## Supplementary Materials (Bioinformatics Raw Data)Supplementary Materials and Methods for "Integrative Proteomic Analysis Implicates Inhibition of Intracellular Protein Trafficking in Therapy-Induced Migrastasis in Prostate Cancer": volcano_data_unique_sites.csv (part 11 of 17)

Confidence	Master Protein Accessions	Master Protein Descriptions	Annotated Sequence	# Missed Cleavages	Modifications	Positions in Master Proteins	Modifications in Master Proteins	# PSMs	PEP	XCorr 1	XCorr 2	Abundance Ratio (log2): (KBU 15 min 1 uM) / (Control 15 min)	Abundance Ratio (log2): (KBU 15 min 10 uM) / (Control 15 min)	Abundance Ratio (log2): (KBU 1h 1 uM) / (Control 1h)	Abundance Ratio (log2): (KBU 1h 10 uM) / (Control 1h)	Abundance Ratio (log2): (KBU 4h 10 uM) / (Control 4h)	Abundance Ratio (log2): (KBU 4h 1uM) / (Control 4h)	Abundance Ratio (log2): (KBU 15 min 10 uM) / (KBU 15 min 1 uM)	Abundance Ratio (log2): (KBU 4h 1uM) / (KBU 15 min 1 uM)	Abundance Ratio (log2): (KBU 4h 10 uM) / (KBU 15 min 10 uM)	Abundance Ratio (log2): (KBU 1h 10 uM) / (KBU 1h 1 uM)	Abundance Ratio (log2): (KBU 4h 1uM) / (KBU 1h 1 uM)	Abundance Ratio (log2): (KBU 4h 10 uM) / (KBU 1h 10 uM)	Abundance Ratio (log2): (KBU 4h 10 uM) / (KBU 4h 1uM)	Abundance Ratio Adj. P-Value: (KBU 15 min 1 uM) / (Control 15 min)	Abundance Ratio Adj. P-Value: (KBU 15 min 10 uM) / (Control 15 min)	Abundance Ratio Adj. P-Value: (KBU 1h 1 uM) / (Control 1h)	Abundance Ratio Adj. P-Value: (KBU 1h 10 uM) / (Control 1h)	Abundance Ratio Adj. P-Value: (KBU 4h 10 uM) / (Control 4h)	Abundance Ratio Adj. P-Value: (KBU 4h 1uM) / (Control 4h)	Abundance Ratio Adj. P-Value: (KBU 15 min 10 uM) / (KBU 15 min 1 uM)	Abundance Ratio Adj. P-Value: (KBU 4h 1uM) / (KBU 15 min 1 uM)	Abundance Ratio Adj. P-Value: (KBU 4h 10 uM) / (KBU 15 min 10 uM)	Abundance Ratio Adj. P-Value: (KBU 1h 10 uM) / (KBU 1h 1 uM)	Abundance Ratio Adj. P-Value: (KBU 4h 1uM) / (KBU 1h 1 uM)	Abundance Ratio Adj. P-Value: (KBU 4h 10 uM) / (KBU 1h 10 uM)	Abundance Ratio Adj. P-Value: (KBU 4h 10 uM) / (KBU 4h 1uM)	Abundances (Scaled): F1: 127N, Sample, Control 15 min	Abundances (Scaled): F1: 128C, Sample, Control 15 min	Abundances (Scaled): F1: 130N, Sample, Control 15 min	Abundances (Scaled): F2: 127N, Sample, Control 1h	Abundances (Scaled): F2: 128C, Sample, Control 1h	Abundances (Scaled): F2: 130N, Sample, Control 1h	Abundances (Scaled): F3: 127N, Sample, Control 4h	Abundances (Scaled): F3: 128C, Sample, Control 4h	Abundances (Scaled): F3: 130N, Sample, Control 4h	Abundances (Scaled): F1: 127C, Sample, KBU 15 min 1 uM	Abundances (Scaled): F1: 129N, Sample, KBU 15 min 1 uM	Abundances (Scaled): F1: 130C, Sample, KBU 15 min 1 uM	Abundances (Scaled): F1: 128N, Sample, KBU 15 min 10 uM	Abundances (Scaled): F1: 129C, Sample, KBU 15 min 10 uM	Abundances (Scaled): F1: 131, Sample, KBU 15 min 10 uM	Abundances (Scaled): F2: 127C, Sample, KBU 1h 1 uM	Abundances (Scaled): F2: 129N, Sample, KBU 1h 1 uM	Abundances (Scaled): F2: 130C, Sample, KBU 1h 1 uM	Abundances (Scaled): F2: 128N, Sample, KBU 1h 10 uM	Abundances (Scaled): F2: 129C, Sample, KBU 1h 10 uM	Abundances (Scaled): F2: 131, Sample, KBU 1h 10 uM	Abundances (Scaled): F3: 128N, Sample, KBU 4h 10 uM	Abundances (Scaled): F3: 129C, Sample, KBU 4h 10 uM	Abundances (Scaled): F3: 131, Sample, KBU 4h 10 uM	Abundances (Scaled): F3: 127C, Sample, KBU 4h 1uM	Abundances (Scaled): F3: 129N, Sample, KBU 4h 1uM	Abundances (Scaled): F3: 130C, Sample, KBU 4h 1uM	master_accessions	master_desc	annotated_seq	pos_in_prot	mods_in_prot	modifications	PSMs	ProteinAccession	AbsSite	Residue	AbsSiteID	log2FC	padj	PSMs_num	PEP_num	sig_here	Status	negLog10P	gene	id_for_label	negLog10P_cap
High	Q8N6U8	G-protein coupled receptor 161 OS=Homo sapiens OX=9606 GN=GPR161 PE=1 SV=1	[R].LFSISNR.[I]	0	1xTMT6plex [N-Term]; 1xPhospho [S3(99.7)]	Q8N6U8 [358-364]	Q8N6U8 1xPhospho [S360(99.7)]	6	0.0160967	2.96	2.68	0.04	0.13	-0.04	0.01	-0.1	0	0.1	0.32	0.11	0.05	0.13	-0.02	-0.11	0.993361726475766	0.974495324957181	0.985997419135088	0.999999999999998	0.991067681883775	0.99520139519537	0.969083093906501	0.401687756563445	0.84174118447164	0.981459129607304	0.795116229168584	0.992197547726597	0.969001449828133	72.4	79.6	81.7	82.4	96.6	95.3	108.1	101.8	99.1	76.2	81.8	89	87.6	81.4	87.4	95.1	92.9	85.3	96.5	96.2	89.2	103.7	94.7	85.7	109.4	100	101.8	Q8N6U8	G-protein coupled receptor 161 OS=Homo sapiens OX=9606 GN=GPR161 PE=1 SV=1	[R].LFSISNR.[I]	Q8N6U8 [358-364]	Q8N6U8 1xPhospho [S360(99.7)]	1xTMT6plex [N-Term]; 1xPhospho [S3(99.7)]	6	Q8N6U8	S360	S	Q8N6U8 | S360	0	0.99520139519537	6	0.0160967	FALSE	NotSig	0.00208902380556195	GPR161	GPR161 S360	0.00208902380556195
High	Q8N7B6	PACRG-like protein OS=Homo sapiens OX=9606 GN=PACRGL PE=1 SV=2	[K].SSLSTSSPESAR.[K]	0	1xTMT6plex [N-Term]; 1xPhospho [S7(98.7)]	Q8N7B6 [41-52]	Q8N7B6 1xPhospho [S47(98.7)]	12	9.86053e-05	3.86	3.86	0.03	0.14	0.02	0.13	0.16	0.07	0.11	0.03	0.01	0.11	0.26	0.24	0.09	0.99684315520303	0.948098131506876	0.993457949994759	0.966977249506319	0.950647295164058	0.958783582603572	0.961522104331511	0.972626494206256	0.999842201203162	0.903398165474525	0.489478488375729	0.47362474676992	0.97373747676257	99.1	104.2	111.6	89	100.7	86	103.2	103.1	107.4	106.4	104.1	118.3	113.6	115.5	115	90.4	83.6	101.3	97.5	87.6	98.3	115.6	110.6	116.7	108.3	119.6	100.3	Q8N7B6	PACRG-like protein OS=Homo sapiens OX=9606 GN=PACRGL PE=1 SV=2	[K].SSLSTSSPESAR.[K]	Q8N7B6 [41-52]	Q8N7B6 1xPhospho [S47(98.7)]	1xTMT6plex [N-Term]; 1xPhospho [S7(98.7)]	12	Q8N7B6	S47	S	Q8N7B6 | S47	0.07	0.958783582603572	12	9.86053e-05	FALSE	NotSig	0.0182794110648747	PACRGL	PACRGL S47	0.0182794110648747
High	Q8N7H5	RNA polymerase II-associated factor 1 homolog OS=Homo sapiens OX=9606 GN=PAF1 PE=1 SV=2	[K].EAGGSDEEQEKGSSSEK.[E]	1	1xTMT6plex [N-Term]; 2xTMT6plex [K11; K17]; 3xPhospho [S5(100); S]	Q8N7H5 [390-406]	Q8N7H5 3xPhospho [S394(100); S]	10	0.00791875	6.05	6.05	0.26	0.37	0.3	0.24	-0.08	-0.19	0.11	-0.4	-0.39	-0.06	-0.48	-0.3	0.11	0.343968743783774	0.267881570050533	0.24231107656088	0.755971962943568	0.990317480789849	0.687962102944689	0.927077543559055	0.0997261381227079	0.157652468189315	0.98975028831201	0.0309256039065204	0.21621978174118	0.936425840664637	96.1	63	86.1	92.3	53.6	88.7	91.9	47.1	89.8	93.7	109.5	103.4	108.8	111.3	118.7	97.4	109.3	118.2	104.9	99	117.1	84.9	76.8	86.4	78.6	80.2	75.6	Q8N7H5	RNA polymerase II-associated factor 1 homolog OS=Homo sapiens OX=9606 GN=PAF1 PE=1 SV=2	[K].EAGGSDEEQEKGSSSEK.[E]	Q8N7H5 [390-406]	Q8N7H5 3xPhospho [S394(100); S]	1xTMT6plex [N-Term]; 2xTMT6plex [K11; K17]; 3xPhospho [S5(100); S]	10	Q8N7H5	S394	S	Q8N7H5 | S394	-0.19	0.687962102944689	10	0.00791875	FALSE	NotSig	0.162435484635578	PAF1	PAF1 S394	0.162435484635578
High	Q8N7H5	RNA polymerase II-associated factor 1 homolog OS=Homo sapiens OX=9606 GN=PAF1 PE=1 SV=2	[R].DKEEIFGSDADSEDDADSDDEDR.[G]	1	1xTMT6plex [N-Term]; 1xTMT6plex [K2]; 3xPhospho [S8(100); S12(100); S18(100)]	Q8N7H5 [449-471]	Q8N7H5 3xPhospho [S456(100); S460(100); S466(100)]	26	7.20146e-06	6.81	5.77	-0.01	0.13	0.17	0.21	0.1	-0.2	0.14	-0.39	-0.23	0.04	-0.22	0.04	0.3	0.999857026036387	0.977052210538351	0.708365420115958	0.855958952817265	0.984346795229634	0.757413828914031	0.898301977155119	0.132021981341602	0.515852153825546	0.997202081643166	0.521266001004697	0.932644135068114	0.201701058167538	111.1	112.1	111.2	102.4	87.2	82.8	97.7	97.1	93.4	112.2	110.6	109.5	130.6	120.9	121.9	87.6	98.3	101.6	101.1	104.9	99.2	103.9	100.4	107.6	83	101.3	84.5	Q8N7H5	RNA polymerase II-associated factor 1 homolog OS=Homo sapiens OX=9606 GN=PAF1 PE=1 SV=2	[R].DKEEIFGSDADSEDDADSDDEDR.[G]	Q8N7H5 [449-471]	Q8N7H5 3xPhospho [S456(100); S460(100); S466(100)]	1xTMT6plex [N-Term]; 1xTMT6plex [K2]; 3xPhospho [S8(100); S12(100); S18(100)]	26	Q8N7H5	S456	S	Q8N7H5 | S456	-0.2	0.757413828914031	26	7.20146e-06	FALSE	NotSig	0.120666769764141	PAF1	PAF1 S456	0.120666769764141
High	Q8N7H5	RNA polymerase II-associated factor 1 homolog OS=Homo sapiens OX=9606 GN=PAF1 PE=1 SV=2	[R].DKEEIFGSDADSEDDADSDDEDR.[G]	1	1xTMT6plex [N-Term]; 1xTMT6plex [K2]; 3xPhospho [S8(100); S12(100); S18(100)]	Q8N7H5 [449-471]	Q8N7H5 3xPhospho [S456(100); S460(100); S466(100)]	26	7.20146e-06	6.81	5.77	-0.01	0.13	0.17	0.21	0.1	-0.2	0.14	-0.39	-0.23	0.04	-0.22	0.04	0.3	0.999857026036387	0.977052210538351	0.708365420115958	0.855958952817265	0.984346795229634	0.757413828914031	0.898301977155119	0.132021981341602	0.515852153825546	0.997202081643166	0.521266001004697	0.932644135068114	0.201701058167538	111.1	112.1	111.2	102.4	87.2	82.8	97.7	97.1	93.4	112.2	110.6	109.5	130.6	120.9	121.9	87.6	98.3	101.6	101.1	104.9	99.2	103.9	100.4	107.6	83	101.3	84.5	Q8N7H5	RNA polymerase II-associated factor 1 homolog OS=Homo sapiens OX=9606 GN=PAF1 PE=1 SV=2	[R].DKEEIFGSDADSEDDADSDDEDR.[G]	Q8N7H5 [449-471]	Q8N7H5 3xPhospho [S456(100); S460(100); S466(100)]	1xTMT6plex [N-Term]; 1xTMT6plex [K2]; 3xPhospho [S8(100); S12(100); S18(100)]	26	Q8N7H5	S460	S	Q8N7H5 | S460	-0.2	0.757413828914031	26	7.20146e-06	FALSE	NotSig	0.120666769764141	PAF1	PAF1 S460	0.120666769764141
High	Q8N7H5	RNA polymerase II-associated factor 1 homolog OS=Homo sapiens OX=9606 GN=PAF1 PE=1 SV=2	[R].DKEEIFGSDADSEDDADSDDEDR.[G]	1	1xTMT6plex [N-Term]; 1xTMT6plex [K2]; 3xPhospho [S8(100); S12(100); S18(100)]	Q8N7H5 [449-471]	Q8N7H5 3xPhospho [S456(100); S460(100); S466(100)]	26	7.20146e-06	6.81	5.77	-0.01	0.13	0.17	0.21	0.1	-0.2	0.14	-0.39	-0.23	0.04	-0.22	0.04	0.3	0.999857026036387	0.977052210538351	0.708365420115958	0.855958952817265	0.984346795229634	0.757413828914031	0.898301977155119	0.132021981341602	0.515852153825546	0.997202081643166	0.521266001004697	0.932644135068114	0.201701058167538	111.1	112.1	111.2	102.4	87.2	82.8	97.7	97.1	93.4	112.2	110.6	109.5	130.6	120.9	121.9	87.6	98.3	101.6	101.1	104.9	99.2	103.9	100.4	107.6	83	101.3	84.5	Q8N7H5	RNA polymerase II-associated factor 1 homolog OS=Homo sapiens OX=9606 GN=PAF1 PE=1 SV=2	[R].DKEEIFGSDADSEDDADSDDEDR.[G]	Q8N7H5 [449-471]	Q8N7H5 3xPhospho [S456(100); S460(100); S466(100)]	1xTMT6plex [N-Term]; 1xTMT6plex [K2]; 3xPhospho [S8(100); S12(100); S18(100)]	26	Q8N7H5	S466	S	Q8N7H5 | S466	-0.2	0.757413828914031	26	7.20146e-06	FALSE	NotSig	0.120666769764141	PAF1	PAF1 S466	0.120666769764141
High	Q8N7R7	Cyclin-Y-like protein 1 OS=Homo sapiens OX=9606 GN=CCNYL1 PE=1 SV=2	[K].SNHLNHVSPGQLTK.[K]	0	1xTMT6plex [N-Term]; 1xTMT6plex [K14]; 2xPhospho [S1(100); S8(100)]	Q8N7R7 [105-118]	Q8N7R7 2xPhospho [S105(100); S112(100)]	6	3.89226e-06	5.73	5.73	0.03	-0.42	-0.21	-0.27	-0.24	-0.09	-0.44	-0.13	0.17	-0.06	-0.09	-0.18	-0.15	0.99599366031657	0.186080638372282	0.564687595969626	0.751885254219466	0.872373584917505	0.961475493668601	0.00584163136208853	0.825892325651466	0.700385737958131	0.99277676935786	0.935160265795074	0.741583453812577	0.816973047423198	108.3	104.1	103.6	99.3	128.2	119.4	103.2	115.8	101.4	106.2	97.7	107.4	83.2	78	77.2	117.8	103.1	88.5	93.3	99.1	101.5	87.5	91.3	76.7	100.1	85.7	97.2	Q8N7R7	Cyclin-Y-like protein 1 OS=Homo sapiens OX=9606 GN=CCNYL1 PE=1 SV=2	[K].SNHLNHVSPGQLTK.[K]	Q8N7R7 [105-118]	Q8N7R7 2xPhospho [S105(100); S112(100)]	1xTMT6plex [N-Term]; 1xTMT6plex [K14]; 2xPhospho [S1(100); S8(100)]	6	Q8N7R7	S105	S	Q8N7R7 | S105	-0.09	0.961475493668601	6	3.89226e-06	FALSE	NotSig	0.0170617806924097	CCNYL1	CCNYL1 S105	0.0170617806924097
High	Q8N7R7	Cyclin-Y-like protein 1 OS=Homo sapiens OX=9606 GN=CCNYL1 PE=1 SV=2	[K].SNHLNHVSPGQLTK.[K]	0	1xTMT6plex [N-Term]; 1xTMT6plex [K14]; 2xPhospho [S1(100); S8(100)]	Q8N7R7 [105-118]	Q8N7R7 2xPhospho [S105(100); S112(100)]	6	3.89226e-06	5.73	5.73	0.03	-0.42	-0.21	-0.27	-0.24	-0.09	-0.44	-0.13	0.17	-0.06	-0.09	-0.18	-0.15	0.99599366031657	0.186080638372282	0.564687595969626	0.751885254219466	0.872373584917505	0.961475493668601	0.00584163136208853	0.825892325651466	0.700385737958131	0.99277676935786	0.935160265795074	0.741583453812577	0.816973047423198	108.3	104.1	103.6	99.3	128.2	119.4	103.2	115.8	101.4	106.2	97.7	107.4	83.2	78	77.2	117.8	103.1	88.5	93.3	99.1	101.5	87.5	91.3	76.7	100.1	85.7	97.2	Q8N7R7	Cyclin-Y-like protein 1 OS=Homo sapiens OX=9606 GN=CCNYL1 PE=1 SV=2	[K].SNHLNHVSPGQLTK.[K]	Q8N7R7 [105-118]	Q8N7R7 2xPhospho [S105(100); S112(100)]	1xTMT6plex [N-Term]; 1xTMT6plex [K14]; 2xPhospho [S1(100); S8(100)]	6	Q8N7R7	S112	S	Q8N7R7 | S112	-0.09	0.961475493668601	6	3.89226e-06	FALSE	NotSig	0.0170617806924097	CCNYL1	CCNYL1 S112	0.0170617806924097
High	Q8ND76; Q8N7R7	Cyclin-Y OS=Homo sapiens OX=9606 GN=CCNY PE=1 SV=2 Cyclin-Y-like protein 1 OS=Homo sapiens OX=9606 GN=CCNYL1 PE=1 SV=2	[R].ASTIFLSK.[S]	0	1xTMT6plex [N-Term]; 1xTMT6plex [K8]; 1xPhospho [S2(96.1)]	Q8ND76 [65-72]; Q8N7R7 [87-94]	Q8ND76 1xPhospho [S66(96.1)]; Q8N7R7 1xPhospho [S88(96.1)]	6	0.00197546	2.88	2.88	-0.2	-0.2	-0.15	-0.11	-0.13	-0.1	0	0.41	0.39	0.04	0.25	0.18	-0.02	0.780756145256436	0.933653590299712	0.87427346359278	0.990260536067692	0.978070641975246	0.948299747110588	0.999996824590157	0.202210527520199	0.179062131455173	0.99277676935786	0.464101634635155	0.622077739220275	0.999964897028726	104.6	92.9	77.5	100.2	113.1	94.2	115.3	128.6	107.7	88.2	69	80.7	82.1	77.3	80.6	90.4	94.5	77.5	93	92.7	97.5	105.7	110.2	104	95.2	107.3	115.2	Q8ND76; Q8N7R7	Cyclin-Y OS=Homo sapiens OX=9606 GN=CCNY PE=1 SV=2 Cyclin-Y-like protein 1 OS=Homo sapiens OX=9606 GN=CCNYL1 PE=1 SV=2	[R].ASTIFLSK.[S]	Q8ND76 [65-72]; Q8N7R7 [87-94]	Q8ND76 1xPhospho [S66(96.1)]; Q8N7R7 1xPhospho [S88(96.1)]	1xTMT6plex [N-Term]; 1xTMT6plex [K8]; 1xPhospho [S2(96.1)]	6	Q8N7R7	S88	S	Q8N7R7 | S88	-0.1	0.948299747110588	6	0.00197546	FALSE	NotSig	0.0230543652569456	CCNY	CCNY S88	0.0230543652569456
High	Q8N8A6	ATP-dependent RNA helicase DDX51 OS=Homo sapiens OX=9606 GN=DDX51 PE=1 SV=3	[K].ADGEDAGAESNEEAPGEPSAGSSEEAPGEPSAGSSEEAPGER.[S]	0	1xTMT6plex [N-Term]; 2xPhospho [S10(100); S]	Q8N8A6 [94-135]	Q8N8A6 2xPhospho [S103(100); S]	4	6.37641e-05	4.36	NA	0.24	-0.26	0.08	-0.29	0.17	0.35	-0.5	-0.8	-0.49	-0.37	0.11	0.3	-0.18	0.962490659161992	0.994281701271053	0.982907911687394	0.983666117337321	0.990064735806437	0.770305336857394	0.880295820805711	0.238800064990471	0.59576170825914	0.907732476553909	0.959886939789226	0.793181726262246	0.986034620857529	167.2	180.5	207.8	111.5	99.2	107.2	83.3	135.9	96	213.1	233.4	183.1	104.5	151.1	168.2	114.4	112.2	113.2	129	82	87.9	132.9	104.1	107.9	117.1	123.8	122.6	Q8N8A6	ATP-dependent RNA helicase DDX51 OS=Homo sapiens OX=9606 GN=DDX51 PE=1 SV=3	[K].ADGEDAGAESNEEAPGEPSAGSSEEAPGEPSAGSSEEAPGER.[S]	Q8N8A6 [94-135]	Q8N8A6 2xPhospho [S103(100); S]	1xTMT6plex [N-Term]; 2xPhospho [S10(100); S]	4	Q8N8A6	S103	S	Q8N8A6 | S103	0.35	0.770305336857394	4	6.37641e-05	FALSE	NotSig	0.113337093233581	DDX51	DDX51 S103	0.113337093233581
High	Q8N8A6	ATP-dependent RNA helicase DDX51 OS=Homo sapiens OX=9606 GN=DDX51 PE=1 SV=3	[R].VNDAEPGSPEAPQGK.[R]	0	1xTMT6plex [N-Term]; 1xTMT6plex [K15]; 1xPhospho [S8(100)]	Q8N8A6 [76-90]	Q8N8A6 1xPhospho [S83(100)]	20	1.89955e-07	4.04	4.04	-0.2	-0.17	-0.03	-0.02	-0.1	-0.09	0.02	0.08	0.04	0.01	0.01	-0.02	-0.01	0.35977430220247	0.895603243258883	0.976259028063696	0.994658423346394	0.982328681271281	0.945739753152367	0.999996824590157	0.76553481282163	0.841622944672209	0.999999999999999	0.989491713725602	0.959920036728655	0.998409153990386	107.9	108.4	101	100.8	114.4	95.8	105.6	111.6	98.7	106	90.2	94	103	95.6	94.8	98.9	99.5	92.8	99.6	99.6	90.4	98.9	98.3	97.8	100.9	96.1	99.3	Q8N8A6	ATP-dependent RNA helicase DDX51 OS=Homo sapiens OX=9606 GN=DDX51 PE=1 SV=3	[R].VNDAEPGSPEAPQGK.[R]	Q8N8A6 [76-90]	Q8N8A6 1xPhospho [S83(100)]	1xTMT6plex [N-Term]; 1xTMT6plex [K15]; 1xPhospho [S8(100)]	20	Q8N8A6	S83	S	Q8N8A6 | S83	-0.09	0.945739753152367	20	1.89955e-07	FALSE	NotSig	0.0242283554790375	DDX51	DDX51 S83	0.0242283554790375
High	Q8N8A6	ATP-dependent RNA helicase DDX51 OS=Homo sapiens OX=9606 GN=DDX51 PE=1 SV=3	[R].GLEDTDGDGDSGK.[Y]	0	1xTMT6plex [N-Term]; 1xTMT6plex [K13]; 1xPhospho [T5(100)]	Q8N8A6 [460-472]	Q8N8A6 1xPhospho [T464(100)]	7	2.52065e-08	4.53	4.53	-0.08	0.01	0.03	0.11	0.18	0.2	0.09	0.26	0.14	0.08	-0.07	-0.18	-0.02	0.967552641257699	0.999702576186624	0.991871374880843	0.985691228099467	0.965511465765538	0.718681862253945	0.967574535781642	0.480044542021352	0.743099301264023	0.946643631731171	0.909962537052877	0.612655681743529	0.999964897028726	86.1	89.5	88.9	104.7	99.6	103.4	87.5	92.3	84.1	84.1	74.8	88	89.6	102.5	82.1	102.2	113.8	105.5	111.8	99.3	112.5	99.7	99	96.1	105	100.6	92.9	Q8N8A6	ATP-dependent RNA helicase DDX51 OS=Homo sapiens OX=9606 GN=DDX51 PE=1 SV=3	[R].GLEDTDGDGDSGK.[Y]	Q8N8A6 [460-472]	Q8N8A6 1xPhospho [T464(100)]	1xTMT6plex [N-Term]; 1xTMT6plex [K13]; 1xPhospho [T5(100)]	7	Q8N8A6	T464	T	Q8N8A6 | T464	0.2	0.718681862253945	7	2.52065e-08	FALSE	NotSig	0.143463315519521	DDX51	DDX51 T464	0.143463315519521
High	Q8N8E2	Zinc finger protein 513 OS=Homo sapiens OX=9606 GN=ZNF513 PE=1 SV=2	[R].ALSAESEVEEPAR.[G]	0	1xTMT6plex [N-Term]; 2xPhospho [S3(100); S6(100)]	Q8N8E2 [94-106]	Q8N8E2 2xPhospho [S96(100); S99(100)]	6	6.62579e-06	5.68	5.68	0.11	0.07	-0.27	-0.04	-0.12	0	-0.04	-0.3	-0.37	0.23	-0.28	-0.63	-0.12	0.908141853309051	0.987522747620093	0.742743302723147	0.999999999999998	0.988938106843428	0.995205894047869	0.99997917632715	0.531600084458286	0.318428206282606	0.801964723250319	0.603417216344158	0.0427934205363674	0.950231228086632	93.6	97.8	91.3	120.5	156.4	120.1	82.5	95.6	77.2	97.9	101.2	102.7	98.2	94.3	99.9	95.2	100	102.6	117.5	118.2	108.8	72.4	75.8	81.6	78.3	82.4	92.4	Q8N8E2	Zinc finger protein 513 OS=Homo sapiens OX=9606 GN=ZNF513 PE=1 SV=2	[R].ALSAESEVEEPAR.[G]	Q8N8E2 [94-106]	Q8N8E2 2xPhospho [S96(100); S99(100)]	1xTMT6plex [N-Term]; 2xPhospho [S3(100); S6(100)]	6	Q8N8E2	S96	S	Q8N8E2 | S96	0	0.995205894047869	6	6.62579e-06	FALSE	NotSig	0.00208706056233453	ZNF513	ZNF513 S96	0.00208706056233453
High	Q8N8E2	Zinc finger protein 513 OS=Homo sapiens OX=9606 GN=ZNF513 PE=1 SV=2	[R].ALSAESEVEEPAR.[G]	0	1xTMT6plex [N-Term]; 2xPhospho [S3(100); S6(100)]	Q8N8E2 [94-106]	Q8N8E2 2xPhospho [S96(100); S99(100)]	6	6.62579e-06	5.68	5.68	0.11	0.07	-0.27	-0.04	-0.12	0	-0.04	-0.3	-0.37	0.23	-0.28	-0.63	-0.12	0.908141853309051	0.987522747620093	0.742743302723147	0.999999999999998	0.988938106843428	0.995205894047869	0.99997917632715	0.531600084458286	0.318428206282606	0.801964723250319	0.603417216344158	0.0427934205363674	0.950231228086632	93.6	97.8	91.3	120.5	156.4	120.1	82.5	95.6	77.2	97.9	101.2	102.7	98.2	94.3	99.9	95.2	100	102.6	117.5	118.2	108.8	72.4	75.8	81.6	78.3	82.4	92.4	Q8N8E2	Zinc finger protein 513 OS=Homo sapiens OX=9606 GN=ZNF513 PE=1 SV=2	[R].ALSAESEVEEPAR.[G]	Q8N8E2 [94-106]	Q8N8E2 2xPhospho [S96(100); S99(100)]	1xTMT6plex [N-Term]; 2xPhospho [S3(100); S6(100)]	6	Q8N8E2	S99	S	Q8N8E2 | S99	0	0.995205894047869	6	6.62579e-06	FALSE	NotSig	0.00208706056233453	ZNF513	ZNF513 S99	0.00208706056233453
High	Q8N8E3	Centrosomal protein of 112 kDa OS=Homo sapiens OX=9606 GN=CEP112 PE=1 SV=2	[R].SHSLSPTHR.[E]	0	1xTMT6plex [N-Term]; 2xPhospho [S3(99.9); S5(92.8)]	Q8N8E3 [169-177]	Q8N8E3 2xPhospho [S171(99.9); S173(92.8)]	6	0.00145462	3.24	3.24	0.13	0.27	0.1	0.1	0.12	0.11	0.14	0.08	-0.05	0	0.19	0.2	0	0.941552482936591	0.79032019850227	0.95812053184859	0.98371705840682	0.986523243702348	0.938297463471647	0.937822087552208	0.897264844302023	0.94736765971437	0.999999999999999	0.767693465145596	0.722682154780717	0.999964897028726	85.4	97.2	93.1	84.8	101.8	87.9	92	111.9	99.5	94.6	102.8	101.5	114.9	95	111.9	84.7	103.4	94.1	94	85.4	104.7	110.7	100	107.8	112.2	107.5	90.2	Q8N8E3	Centrosomal protein of 112 kDa OS=Homo sapiens OX=9606 GN=CEP112 PE=1 SV=2	[R].SHSLSPTHR.[E]	Q8N8E3 [169-177]	Q8N8E3 2xPhospho [S171(99.9); S173(92.8)]	1xTMT6plex [N-Term]; 2xPhospho [S3(99.9); S5(92.8)]	6	Q8N8E3	S171	S	Q8N8E3 | S171	0.11	0.938297463471647	6	0.00145462	FALSE	NotSig	0.0276594577142774	CEP112	CEP112 S171	0.0276594577142774
High	Q8N8E3	Centrosomal protein of 112 kDa OS=Homo sapiens OX=9606 GN=CEP112 PE=1 SV=2	[R].SHSLSPTHR.[E]	0	1xTMT6plex [N-Term]; 2xPhospho [S3(99.9); S5(92.8)]	Q8N8E3 [169-177]	Q8N8E3 2xPhospho [S171(99.9); S173(92.8)]	6	0.00145462	3.24	3.24	0.13	0.27	0.1	0.1	0.12	0.11	0.14	0.08	-0.05	0	0.19	0.2	0	0.941552482936591	0.79032019850227	0.95812053184859	0.98371705840682	0.986523243702348	0.938297463471647	0.937822087552208	0.897264844302023	0.94736765971437	0.999999999999999	0.767693465145596	0.722682154780717	0.999964897028726	85.4	97.2	93.1	84.8	101.8	87.9	92	111.9	99.5	94.6	102.8	101.5	114.9	95	111.9	84.7	103.4	94.1	94	85.4	104.7	110.7	100	107.8	112.2	107.5	90.2	Q8N8E3	Centrosomal protein of 112 kDa OS=Homo sapiens OX=9606 GN=CEP112 PE=1 SV=2	[R].SHSLSPTHR.[E]	Q8N8E3 [169-177]	Q8N8E3 2xPhospho [S171(99.9); S173(92.8)]	1xTMT6plex [N-Term]; 2xPhospho [S3(99.9); S5(92.8)]	6	Q8N8E3	S173	S	Q8N8E3 | S173	0.11	0.938297463471647	6	0.00145462	FALSE	NotSig	0.0276594577142774	CEP112	CEP112 S173	0.0276594577142774
High	Q8N8K9	Uncharacterized protein KIAA1958 OS=Homo sapiens OX=9606 GN=KIAA1958 PE=1 SV=1	[R].SFNSDSPSIIGVPSETQTSPVER.[Y]	0	1xTMT6plex [N-Term]; 1xPhospho [S19(91.5)]	Q8N8K9 [79-101]	Q8N8K9 1xPhospho [S97(91.5)]	6	0.000257781	3.12	3.9	-0.13	0.08	0	0.39	0.04	-0.05	0.21	0.36	0.25	0.39	0.03	-0.28	0.09	0.983561601344568	0.997573514656064	0.999481541053097	0.665319437033548	0.999995032976495	0.988673909300846	0.962132923874898	0.759993363081375	0.826109871041125	0.650165453147315	0.977692657017448	0.773272496795482	0.997153453473451	95.3	112.7	85.1	104.1	170.8	110.2	115.9	121.8	116.3	87	128.1	70.6	122	98.9	100.5	110.1	113.3	83.4	144.7	146.6	118.8	122.1	80.1	119.3	117.8	86.2	112	Q8N8K9	Uncharacterized protein KIAA1958 OS=Homo sapiens OX=9606 GN=KIAA1958 PE=1 SV=1	[R].SFNSDSPSIIGVPSETQTSPVER.[Y]	Q8N8K9 [79-101]	Q8N8K9 1xPhospho [S97(91.5)]	1xTMT6plex [N-Term]; 1xPhospho [S19(91.5)]	6	Q8N8K9	S97	S	Q8N8K9 | S97	-0.05	0.988673909300846	6	0.000257781	FALSE	NotSig	0.00494692654597348	KIAA1958	KIAA1958 S97	0.00494692654597348
High	Q8N8S7	Protein enabled homolog OS=Homo sapiens OX=9606 GN=ENAH PE=1 SV=2	[R].QNSQLPAQVQNGPSQEELEIQR.[R]	0	1xTMT6plex [N-Term]; 1xDeamidated [N/Q]; 1xPhospho [S3(100)]	Q8N8S7 [123-144]	Q8N8S7 1xPhospho [S125(100)]	14	2.29793e-09	8.24	NA	-0.01	0.2	0.03	0.02	0.23	0.21	0.2	0.2	0.02	-0.01	-0.23	-0.2	0.02	0.999993504563087	0.958430166953067	0.993566736391048	0.999999999999998	0.82808072994752	0.600213388864068	0.896211666021114	0.607022193002775	0.951472228495533	0.999999999999999	0.547495633507223	0.523086915613085	0.999964897028726	92.8	77.4	81.5	115.9	82.6	107.3	83.2	76.5	80.6	81.1	78.5	91.7	93.4	85.2	103	101.8	109.2	114.8	113.6	108.7	105.8	94.7	100.3	92.3	93.1	95.1	92.3	Q8N8S7	Protein enabled homolog OS=Homo sapiens OX=9606 GN=ENAH PE=1 SV=2	[R].QNSQLPAQVQNGPSQEELEIQR.[R]	Q8N8S7 [123-144]	Q8N8S7 1xPhospho [S125(100)]	1xTMT6plex [N-Term]; 1xDeamidated [N/Q]; 1xPhospho [S3(100)]	14	Q8N8S7	S125	S	Q8N8S7 | S125	0.21	0.600213388864068	14	2.29793e-09	FALSE	NotSig	0.221694321065566	ENAH	ENAH S125	0.221694321065566
High	Q8N8S7	Protein enabled homolog OS=Homo sapiens OX=9606 GN=ENAH PE=1 SV=2	[K].ASSTSTPEPTR.[K]	0	1xTMT6plex [N-Term]; 2xPhospho [S2(100); S/T]	Q8N8S7 [484-494]	Q8N8S7 2xPhospho [S485(100); S/T]	6	0.0334428	2.73	3.51	0.03	0.2	0.18	0.28	0.15	-0.08	0.18	-0.9	-0.84	0.1	-0.51	-0.37	0.23	0.996294508621768	0.843848436258651	0.839222190885337	0.754150162256	0.957672231499642	0.974089692717417	0.865144620363858	0.0015735190749825	0.00180943466695277	0.946643631731171	0.178836390423226	0.255814501341633	0.561483884700018	127.3	133	108.8	90.9	87.1	74.2	73.6	76	69.8	129.8	129.7	111.8	146.6	152.1	138.4	99	77.3	99.2	108.8	93.6	105.8	81.9	76.9	87.4	75.4	62.1	69.7	Q8N8S7	Protein enabled homolog OS=Homo sapiens OX=9606 GN=ENAH PE=1 SV=2	[K].ASSTSTPEPTR.[K]	Q8N8S7 [484-494]	Q8N8S7 2xPhospho [S485(100); S/T]	1xTMT6plex [N-Term]; 2xPhospho [S2(100); S/T]	6	Q8N8S7	S485	S	Q8N8S7 | S485	-0.08	0.974089692717417	6	0.0334428	FALSE	NotSig	0.0114010520959053	ENAH	ENAH S485	0.0114010520959053
High	Q8N8S7	Protein enabled homolog OS=Homo sapiens OX=9606 GN=ENAH PE=1 SV=2	[K].STPLSQPSANGVQTEGLDYDR.[L]	0	1xTMT6plex [N-Term]; 1xPhospho [S1(93.4)]	Q8N8S7 [537-557]	Q8N8S7 1xPhospho [S537(93.4)]	12	2.16843e-09	7.29	7.29	-0.17	-0.15	-0.08	-0.28	-0.15	0.06	0.02	0.07	-0.15	-0.2	-0.05	-0.05	-0.2	0.777854649963878	0.969917595100213	0.96432212155419	0.73248727373792	0.988938106843428	0.975568190967193	0.99997917632715	0.900628783687455	0.800925634329498	0.814161751478473	0.982804755035066	0.948239721118054	0.764378499107689	106.8	103.4	109.5	104.4	138.4	109.8	85.8	105.3	96.3	98.6	93.2	95.2	96.5	104.5	83.7	99.4	138.3	104	90.3	86.8	102	95.3	87.1	85.5	100.2	79.9	103.7	Q8N8S7	Protein enabled homolog OS=Homo sapiens OX=9606 GN=ENAH PE=1 SV=2	[K].STPLSQPSANGVQTEGLDYDR.[L]	Q8N8S7 [537-557]	Q8N8S7 1xPhospho [S537(93.4)]	1xTMT6plex [N-Term]; 1xPhospho [S1(93.4)]	12	Q8N8S7	S537	S	Q8N8S7 | S537	0.06	0.975568190967193	12	2.16843e-09	FALSE	NotSig	0.0107423685803606	ENAH	ENAH S537	0.0107423685803606
High	Q8N8S7	Protein enabled homolog OS=Homo sapiens OX=9606 GN=ENAH PE=1 SV=2	[K].ASSTSTPEPTR.[K]	0	1xTMT6plex [N-Term]; 1xPhospho [T6(94.8)]	Q8N8S7 [484-494]	Q8N8S7 1xPhospho [T489(94.8)]	12	0.00205791	2.73	2.84	0.05	0.15	-0.06	0.04	0.28	0.06	0.1	-0.61	-0.49	0.11	-0.29	-0.17	0.22	0.976642489250444	0.950280464032153	0.952245644487316	0.999277145134958	0.670694155171867	0.951201909453403	0.963053206021735	0.0071806231804616	0.0278776788068014	0.837636956737833	0.300921113403642	0.648963075998938	0.379653618484726	114.4	128.9	114.7	99.4	118.5	84.4	74.5	89.5	74.6	123.3	109.7	118.8	127.3	131	124.1	88.4	95	98.7	102.5	98.8	116.8	90.8	89.3	91.5	77.6	77.8	78.5	Q8N8S7	Protein enabled homolog OS=Homo sapiens OX=9606 GN=ENAH PE=1 SV=2	[K].ASSTSTPEPTR.[K]	Q8N8S7 [484-494]	Q8N8S7 1xPhospho [T489(94.8)]	1xTMT6plex [N-Term]; 1xPhospho [T6(94.8)]	12	Q8N8S7	T489	T	Q8N8S7 | T489	0.06	0.951201909453403	12	0.00205791	FALSE	NotSig	0.0217272865808661	ENAH	ENAH T489	0.0217272865808661
High	Q8N8S7	Protein enabled homolog OS=Homo sapiens OX=9606 GN=ENAH PE=1 SV=2	[R].TNTMNGSK.[S]	0	1xTMT6plex [N-Term]; 1xTMT6plex [K8]; 1xPhospho [T3(95.4)]	Q8N8S7 [500-507]	Q8N8S7 1xPhospho [T502(95.4)]	6	0.0238177	2.94	2.94	0.86	0.67	0.44	0.89	1.09	0.65	-0.19	-0.01	0.61	0.45	0.17	0.16	0.43	6.08368421052632e-15	0.00136019959534428	0.0461572827375805	1.24738819429774e-05	3.49756931295918e-08	0.000669925359754212	0.75615898912064	0.995811331502167	0.00897887353683788	0.000851556512636655	0.639864479614714	0.680442756461866	0.00457926416797055	55.6	50.5	60.1	74.3	40.2	65.6	63.8	57.3	86.6	94.1	110.1	101.1	78.2	88.8	96.4	72.5	89	118.7	121.5	111.2	136.4	135.5	140.4	130.9	86.2	103.8	100.3	Q8N8S7	Protein enabled homolog OS=Homo sapiens OX=9606 GN=ENAH PE=1 SV=2	[R].TNTMNGSK.[S]	Q8N8S7 [500-507]	Q8N8S7 1xPhospho [T502(95.4)]	1xTMT6plex [N-Term]; 1xTMT6plex [K8]; 1xPhospho [T3(95.4)]	6	Q8N8S7	T502	T	Q8N8S7 | T502	0.65	0.000669925359754212	6	0.0238177	TRUE	Up	3.17397358185533	ENAH	ENAH T502	3.17397358185533
High	Q8N8Z6	Discoidin, CUB and LCCL domain-containing protein 1 OS=Homo sapiens OX=9606 GN=DCBLD1 PE=1 SV=2	[R].HQSAEFTISYDNEK.[E]	0	1xTMT6plex [N-Term]; 1xTMT6plex [K14]; 1xPhospho [S3(100)]	Q8N8Z6 [511-524]	Q8N8Z6 1xPhospho [S513(100)]	8	4.78267e-05	4.16	4.16	0.08	-0.05	0.07	-0.07	-0.15	-0.13	-0.13	0.29	0.39	-0.14	0.16	0.27	-0.03	0.958655277572996	0.999702576186624	0.976664273936664	0.994658423346394	0.982089834811947	0.940986073585642	0.937452360456206	0.409687263990823	0.238734141298679	0.903398165474525	0.713890804514097	0.494631340150702	0.999964897028726	104.2	82.6	101.1	111.8	82.8	120.1	149.5	105	143.1	106.7	107.2	114.8	98.3	97.9	96.5	117	116.3	126.8	106.5	106	118.5	122.1	128.7	129	119.8	131.1	132.2	Q8N8Z6	Discoidin, CUB and LCCL domain-containing protein 1 OS=Homo sapiens OX=9606 GN=DCBLD1 PE=1 SV=2	[R].HQSAEFTISYDNEK.[E]	Q8N8Z6 [511-524]	Q8N8Z6 1xPhospho [S513(100)]	1xTMT6plex [N-Term]; 1xTMT6plex [K14]; 1xPhospho [S3(100)]	8	Q8N8Z6	S513	S	Q8N8Z6 | S513	-0.13	0.940986073585642	8	4.78267e-05	FALSE	NotSig	0.0264168040006538	DCBLD1	DCBLD1 S513	0.0264168040006538
High	Q8N8Z6	Discoidin, CUB and LCCL domain-containing protein 1 OS=Homo sapiens OX=9606 GN=DCBLD1 PE=1 SV=2	[R].AHTFSAQSGYR.[V]	0	1xTMT6plex [N-Term]; 1xPhospho [S8(93.8)]	Q8N8Z6 [612-622]	Q8N8Z6 1xPhospho [S619(93.8)]	8	0.00065583	3.87	3.99	-0.16	-0.73	-0.32	-0.31	0.16	0.41	-0.57	-0.37	-0.05	0.01	0.5	0.24	-0.25	0.976642489250444	0.527999901693488	0.875388874385446	0.97865073738604	0.981647957006116	0.337279106685973	0.616230387700643	0.609872615218487	0.947088099192781	0.999999999999999	0.470113757569898	0.808614070791054	0.822129593027114	181.4	260.3	137.7	110.4	108.1	112.5	78.5	152.7	94.2	161.8	185.1	101	164.3	96.8	109.2	97.7	88.6	62.9	73.3	89.3	127.3	86	117.9	105.2	125.3	151	118.2	Q8N8Z6	Discoidin, CUB and LCCL domain-containing protein 1 OS=Homo sapiens OX=9606 GN=DCBLD1 PE=1 SV=2	[R].AHTFSAQSGYR.[V]	Q8N8Z6 [612-622]	Q8N8Z6 1xPhospho [S619(93.8)]	1xTMT6plex [N-Term]; 1xPhospho [S8(93.8)]	8	Q8N8Z6	S619	S	Q8N8Z6 | S619	0.41	0.337279106685973	8	0.00065583	FALSE	NotSig	0.47201056107001	DCBLD1	DCBLD1 S619	0.47201056107001
High	Q8N954	G patch domain-containing protein 11 OS=Homo sapiens OX=9606 GN=GPATCH11 PE=1 SV=4	[K].SGIGHEASLK.[R]	0	1xTMT6plex [N-Term]; 1xTMT6plex [K10]; 1xPhospho [S8(100)]	Q8N954 [134-143]	Q8N954 1xPhospho [S141(100)]	5	0.0140238	2.41	2.41	0.57	0.32	0.02	0.34	0.9	0.75	-0.25	1.08	1.49	0.33	1.37	1.2	0.16	0.451811501096778	0.92630162291049	0.994006504639926	0.885607159469956	0.106428123652009	0.0748208044781359	0.956556866843853	0.0390985835701788	0.00328525170020231	0.896434819154033	0.0220041988791227	0.0207181293108616	0.972936532091487	35.7	70.1	64.3	63.9	77.2	86.1	75.2	250.6	120.6	95.5	158	67.7	80.1	88.8	74.9	78.2	138.7	76	98	114.1	89.2	206.9	237.6	225.6	235.4	202.2	128.4	Q8N954	G patch domain-containing protein 11 OS=Homo sapiens OX=9606 GN=GPATCH11 PE=1 SV=4	[K].SGIGHEASLK.[R]	Q8N954 [134-143]	Q8N954 1xPhospho [S141(100)]	1xTMT6plex [N-Term]; 1xTMT6plex [K10]; 1xPhospho [S8(100)]	5	Q8N954	S141	S	Q8N954 | S141	0.75	0.0748208044781359	5	0.0140238	FALSE	NotSig	1.12597762655031	GPATCH11	GPATCH11 S141	1.12597762655031
High	Q8N960	Centrosomal protein of 120 kDa OS=Homo sapiens OX=9606 GN=CEP120 PE=1 SV=2	[K].SPTVSPVPSHNQSPPTK.[D]	0	1xTMT6plex [N-Term]; 1xTMT6plex [K17]; 2xPhospho [S1(92.5); S5(92.5)]	Q8N960 [380-396]	Q8N960 2xPhospho [S380(92.5); S384(92.5)]	6	0.00188325	2.83	2.83	-0.17	-0.26	0.21	-0.01	-0.15	-0.02	-0.09	-0.16	-0.21	-0.22	-0.14	-0.06	-0.14	0.881214454994402	0.871422944828614	0.774695143111884	0.999999999999998	0.976535838920163	0.997271434615679	0.989350437129025	0.781548621390822	0.68538845620616	0.695353720227424	0.873070373460861	0.937853788441687	0.935847487937628	122.8	153.9	103.3	93.2	129.6	84.4	96.8	124.1	98.6	108.8	112.7	86.7	97.2	102.2	108.7	113.1	107.8	99.5	92.6	77.2	99.4	88.6	106	88.3	94.1	120.1	97.5	Q8N960	Centrosomal protein of 120 kDa OS=Homo sapiens OX=9606 GN=CEP120 PE=1 SV=2	[K].SPTVSPVPSHNQSPPTK.[D]	Q8N960 [380-396]	Q8N960 2xPhospho [S380(92.5); S384(92.5)]	1xTMT6plex [N-Term]; 1xTMT6plex [K17]; 2xPhospho [S1(92.5); S5(92.5)]	6	Q8N960	S380	S	Q8N960 | S380	-0.02	0.997271434615679	6	0.00188325	FALSE	NotSig	0.00118662051296293	CEP120	CEP120 S380	0.00118662051296293
High	Q8N960	Centrosomal protein of 120 kDa OS=Homo sapiens OX=9606 GN=CEP120 PE=1 SV=2	[K].SPTVSPVPSHNQSPPTK.[D]	0	1xTMT6plex [N-Term]; 1xTMT6plex [K17]; 2xPhospho [S1(92.5); S5(92.5)]	Q8N960 [380-396]	Q8N960 2xPhospho [S380(92.5); S384(92.5)]	6	0.00188325	2.83	2.83	-0.17	-0.26	0.21	-0.01	-0.15	-0.02	-0.09	-0.16	-0.21	-0.22	-0.14	-0.06	-0.14	0.881214454994402	0.871422944828614	0.774695143111884	0.999999999999998	0.976535838920163	0.997271434615679	0.989350437129025	0.781548621390822	0.68538845620616	0.695353720227424	0.873070373460861	0.937853788441687	0.935847487937628	122.8	153.9	103.3	93.2	129.6	84.4	96.8	124.1	98.6	108.8	112.7	86.7	97.2	102.2	108.7	113.1	107.8	99.5	92.6	77.2	99.4	88.6	106	88.3	94.1	120.1	97.5	Q8N960	Centrosomal protein of 120 kDa OS=Homo sapiens OX=9606 GN=CEP120 PE=1 SV=2	[K].SPTVSPVPSHNQSPPTK.[D]	Q8N960 [380-396]	Q8N960 2xPhospho [S380(92.5); S384(92.5)]	1xTMT6plex [N-Term]; 1xTMT6plex [K17]; 2xPhospho [S1(92.5); S5(92.5)]	6	Q8N960	S384	S	Q8N960 | S384	-0.02	0.997271434615679	6	0.00188325	FALSE	NotSig	0.00118662051296293	CEP120	CEP120 S384	0.00118662051296293
High	Q8N9B5	Junction-mediating and -regulatory protein OS=Homo sapiens OX=9606 GN=JMY PE=1 SV=2	[R].RSSAWAEGGSPR.[S]	1	1xTMT6plex [N-Term]; 2xPhospho [S3(99.6); S10(100)]	Q8N9B5 [106-117]	Q8N9B5 2xPhospho [S108(99.6); S115(100)]	16	0.000582988	2.8	2.8	-0.14	-0.27	-0.07	-0.13	0.28	-0.11	-0.13	0.02	0.53	-0.06	-0.12	0.33	0.38	0.867283964215838	0.677647119117244	0.96432212155419	0.973319294666912	0.737159292647703	0.954551223456051	0.902648108082289	0.955763565156315	0.0204176817917908	0.99277676935786	0.841082209913954	0.232218882344806	0.0851605876748034	99.8	104.2	107.6	102.3	124.6	109.6	75.6	104.9	103.4	94.7	100.3	91.1	86.5	85.5	92.3	103.5	107.7	104.3	99.9	94.8	108	122.6	126.9	125.3	89.9	102.3	96	Q8N9B5	Junction-mediating and -regulatory protein OS=Homo sapiens OX=9606 GN=JMY PE=1 SV=2	[R].RSSAWAEGGSPR.[S]	Q8N9B5 [106-117]	Q8N9B5 2xPhospho [S108(99.6); S115(100)]	1xTMT6plex [N-Term]; 2xPhospho [S3(99.6); S10(100)]	16	Q8N9B5	S108	S	Q8N9B5 | S108	-0.11	0.954551223456051	16	0.000582988	FALSE	NotSig	0.0202007613851302	JMY	JMY S108	0.0202007613851302
High	Q8N9B5	Junction-mediating and -regulatory protein OS=Homo sapiens OX=9606 GN=JMY PE=1 SV=2	[R].RSSAWAEGGSPR.[S]	1	1xTMT6plex [N-Term]; 2xPhospho [S3(99.6); S10(100)]	Q8N9B5 [106-117]	Q8N9B5 2xPhospho [S108(99.6); S115(100)]	16	0.000582988	2.8	2.8	-0.14	-0.27	-0.07	-0.13	0.28	-0.11	-0.13	0.02	0.53	-0.06	-0.12	0.33	0.38	0.867283964215838	0.677647119117244	0.96432212155419	0.973319294666912	0.737159292647703	0.954551223456051	0.902648108082289	0.955763565156315	0.0204176817917908	0.99277676935786	0.841082209913954	0.232218882344806	0.0851605876748034	99.8	104.2	107.6	102.3	124.6	109.6	75.6	104.9	103.4	94.7	100.3	91.1	86.5	85.5	92.3	103.5	107.7	104.3	99.9	94.8	108	122.6	126.9	125.3	89.9	102.3	96	Q8N9B5	Junction-mediating and -regulatory protein OS=Homo sapiens OX=9606 GN=JMY PE=1 SV=2	[R].RSSAWAEGGSPR.[S]	Q8N9B5 [106-117]	Q8N9B5 2xPhospho [S108(99.6); S115(100)]	1xTMT6plex [N-Term]; 2xPhospho [S3(99.6); S10(100)]	16	Q8N9B5	S115	S	Q8N9B5 | S115	-0.11	0.954551223456051	16	0.000582988	FALSE	NotSig	0.0202007613851302	JMY	JMY S115	0.0202007613851302
High	Q8N9N8	Probable RNA-binding protein EIF1AD OS=Homo sapiens OX=9606 GN=EIF1AD PE=1 SV=1	[R].QYHESEEESEEEEAA.[-]	0	1xTMT6plex [N-Term]; 2xPhospho [S5(94.7); S9(100)]	Q8N9N8 [151-165]	Q8N9N8 2xPhospho [S155(94.7); S159(100)]	7	0.0128725	1.78	1.78	0.03	0.1	-0.11	0.05	0.18	0.19	0.07	0.19	0.12	0.16	0.35	0.19	0	0.997434369756478	0.993872750818472	0.916933530354488	0.995592004820152	0.947891034243655	0.801031343421008	0.990934279778033	0.762243636052467	0.862990973961496	0.797111338973616	0.200030647213933	0.61517349145699	0.999964897028726	93	107.6	89.1	91.8	102.2	81.5	90.8	118.7	95.2	90.7	94.7	99.5	84.8	99.6	129	84.2	85	97.6	94.9	95.1	87.3	119.2	108.2	105.8	108.3	113.2	95.7	Q8N9N8	Probable RNA-binding protein EIF1AD OS=Homo sapiens OX=9606 GN=EIF1AD PE=1 SV=1	[R].QYHESEEESEEEEAA.[-]	Q8N9N8 [151-165]	Q8N9N8 2xPhospho [S155(94.7); S159(100)]	1xTMT6plex [N-Term]; 2xPhospho [S5(94.7); S9(100)]	7	Q8N9N8	S155	S	Q8N9N8 | S155	0.19	0.801031343421008	7	0.0128725	FALSE	NotSig	0.0963504901473877	EIF1AD	EIF1AD S155	0.0963504901473877
High	Q8N9N8	Probable RNA-binding protein EIF1AD OS=Homo sapiens OX=9606 GN=EIF1AD PE=1 SV=1	[R].QYHESEEESEEEEAA.[-]	0	1xTMT6plex [N-Term]; 2xPhospho [S5(94.7); S9(100)]	Q8N9N8 [151-165]	Q8N9N8 2xPhospho [S155(94.7); S159(100)]	7	0.0128725	1.78	1.78	0.03	0.1	-0.11	0.05	0.18	0.19	0.07	0.19	0.12	0.16	0.35	0.19	0	0.997434369756478	0.993872750818472	0.916933530354488	0.995592004820152	0.947891034243655	0.801031343421008	0.990934279778033	0.762243636052467	0.862990973961496	0.797111338973616	0.200030647213933	0.61517349145699	0.999964897028726	93	107.6	89.1	91.8	102.2	81.5	90.8	118.7	95.2	90.7	94.7	99.5	84.8	99.6	129	84.2	85	97.6	94.9	95.1	87.3	119.2	108.2	105.8	108.3	113.2	95.7	Q8N9N8	Probable RNA-binding protein EIF1AD OS=Homo sapiens OX=9606 GN=EIF1AD PE=1 SV=1	[R].QYHESEEESEEEEAA.[-]	Q8N9N8 [151-165]	Q8N9N8 2xPhospho [S155(94.7); S159(100)]	1xTMT6plex [N-Term]; 2xPhospho [S5(94.7); S9(100)]	7	Q8N9N8	S159	S	Q8N9N8 | S159	0.19	0.801031343421008	7	0.0128725	FALSE	NotSig	0.0963504901473877	EIF1AD	EIF1AD S159	0.0963504901473877
High	Q8N9T8	Protein KRI1 homolog OS=Homo sapiens OX=9606 GN=KRI1 PE=1 SV=3	[K].YVDEENSDGETSNHR.[L]	0	1xTMT6plex [N-Term]; 1xPhospho [S7(100)]	Q8N9T8 [130-144]	Q8N9T8 1xPhospho [S136(100)]	6	1.17663e-07	5.98	5.98	0.07	-0.27	-0.04	-0.25	-0.24	-0.24	-0.35	-0.23	0.11	-0.21	-0.14	0.07	0	0.976642489250444	0.840955445049468	0.990313206663935	0.858305616929846	0.965511465765538	0.770305336857394	0.226155602170481	0.6603298686643	0.841974617538562	0.836702432494536	0.855071639233741	0.923129845548604	0.999964897028726	117.8	199	103.5	113.1	246.5	119.4	124.9	228.4	114.1	123.9	128.5	93.1	96.7	97.5	98.3	140.6	116.5	98.2	118.7	89.5	100.5	100.5	105.6	121.6	136.8	106	100.9	Q8N9T8	Protein KRI1 homolog OS=Homo sapiens OX=9606 GN=KRI1 PE=1 SV=3	[K].YVDEENSDGETSNHR.[L]	Q8N9T8 [130-144]	Q8N9T8 1xPhospho [S136(100)]	1xTMT6plex [N-Term]; 1xPhospho [S7(100)]	6	Q8N9T8	S136	S	Q8N9T8 | S136	-0.24	0.770305336857394	6	1.17663e-07	FALSE	NotSig	0.113337093233581	KRI1	KRI1 S136	0.113337093233581
High	Q8N9T8	Protein KRI1 homolog OS=Homo sapiens OX=9606 GN=KRI1 PE=1 SV=3	[K].YVDEENSDGETSNHR.[L]	0	1xTMT6plex [N-Term]; 1xDeamidated [N6]; 2xPhospho [S7(100); S12(90.7)]	Q8N9T8 [130-144]	Q8N9T8 2xPhospho [S136(100); S141(90.7)]	3	0.00139091	4.25	NA	0.16	0.12	0.01	-0.12	-0.15	0.06	-0.04	-0.37	-0.54	-0.12	-0.06	-0.15	-0.21	0.978699726696121	0.993808202833106	0.999948062711208	0.990810345111742	0.988938106843428	0.976834775133884	0.999996824590157	0.582322650365745	0.266302588187999	0.965671105870097	0.970447186114863	0.826372615929163	0.859130924951207	119.5	100	129.2	103	106.9	114	99.7	98.9	93.4	116.9	133.8	133.2	129.8	149.7	128.8	112.4	95.9	107.3	98.6	104	92.1	95.3	87.4	89.1	103.1	104.7	94.6	Q8N9T8	Protein KRI1 homolog OS=Homo sapiens OX=9606 GN=KRI1 PE=1 SV=3	[K].YVDEENSDGETSNHR.[L]	Q8N9T8 [130-144]	Q8N9T8 2xPhospho [S136(100); S141(90.7)]	1xTMT6plex [N-Term]; 1xDeamidated [N6]; 2xPhospho [S7(100); S12(90.7)]	3	Q8N9T8	S141	S	Q8N9T8 | S141	0.06	0.976834775133884	3	0.00139091	FALSE	NotSig	0.0101788879862653	KRI1	KRI1 S141	0.0101788879862653
High	Q8N9T8	Protein KRI1 homolog OS=Homo sapiens OX=9606 GN=KRI1 PE=1 SV=3	[R].AFVEDSEDEDGAGEGGSSLLQK.[R]	0	1xTMT6plex [N-Term]; 1xDeamidated [Q21]; 1xTMT6plex [K22]; 1xPhospho [S6(100)]	Q8N9T8 [166-187]	Q8N9T8 1xPhospho [S171(100)]	6	2.78147e-08	6.89	NA	-0.23	0	-0.07	-0.19	-0.25	-0.1	0.23	0.12	-0.25	-0.12	-0.13	-0.15	-0.14	0.812448761788008	1	0.949836353999889	0.869341991658119	0.810272796526696	0.948632438502183	0.759715726769846	0.822765726445368	0.594995867593448	0.889931962671941	0.818277597579431	0.736959270322513	0.834433967281828	111.1	101.4	106.5	97	112.7	114	99.8	107	106	111	88.5	90.8	113.2	106.4	77.1	114	107.6	102.6	111.5	97.7	98.8	84.9	90	89.2	98.6	86.1	102.5	Q8N9T8	Protein KRI1 homolog OS=Homo sapiens OX=9606 GN=KRI1 PE=1 SV=3	[R].AFVEDSEDEDGAGEGGSSLLQK.[R]	Q8N9T8 [166-187]	Q8N9T8 1xPhospho [S171(100)]	1xTMT6plex [N-Term]; 1xDeamidated [Q21]; 1xTMT6plex [K22]; 1xPhospho [S6(100)]	6	Q8N9T8	S171	S	Q8N9T8 | S171	-0.1	0.948632438502183	6	2.78147e-08	FALSE	NotSig	0.0229020287231214	KRI1	KRI1 S171	0.0229020287231214
High	Q8N9T8	Protein KRI1 homolog OS=Homo sapiens OX=9606 GN=KRI1 PE=1 SV=3	[R].SIASSVR.[R]	0	1xTMT6plex [N-Term]; 1xPhospho [S5(94)]	Q8N9T8 [316-322]	Q8N9T8 1xPhospho [S320(94)]	8	0.09033	1.95	1.95	0.85	0.58	-0.23	-0.1	0.39	0.12	-0.27	-0.37	0.17	0.13	0.38	0.52	0.27	3.23086850805404e-10	0.0143055059079594	0.537581349311159	0.986173215628987	0.463286836856469	0.912051997163805	0.401132014998878	0.244395258561117	0.701582768833597	0.837206007587157	0.19278454357543	0.029151730700263	0.308649578515528	37.1	66.6	78.5	97.5	79.3	83.7	87.9	83.7	85.2	119.7	90.7	177.5	103.4	90.6	99.6	70.1	71.1	98.2	93.6	78	71.9	118.5	109.8	112	92.6	128.7	92.2	Q8N9T8	Protein KRI1 homolog OS=Homo sapiens OX=9606 GN=KRI1 PE=1 SV=3	[R].SIASSVR.[R]	Q8N9T8 [316-322]	Q8N9T8 1xPhospho [S320(94)]	1xTMT6plex [N-Term]; 1xPhospho [S5(94)]	8	Q8N9T8	S320	S	Q8N9T8 | S320	0.12	0.912051997163805	8	0.09033	FALSE	NotSig	0.0399804013233521	KRI1	KRI1 S320	0.0399804013233521
High	Q8N9T8	Protein KRI1 homolog OS=Homo sapiens OX=9606 GN=KRI1 PE=1 SV=3	[R].QLPALDGSLMGPESPPAQEEEAPVSPHK.[K]	0	1xTMT6plex [N-Term]; 1xOxidation [M10]; 1xDeamidated [Q]; 1xTMT6plex [K28]; 2xPhospho [S14(100); S25(100)]	Q8N9T8 [615-642]	Q8N9T8 2xPhospho [S628(100); S639(100)]	11	3.57863e-06	6.07	NA	0.02	-0.09	0.27	0.1	-0.2	-0.11	-0.11	0.19	0.2	-0.17	-0.14	-0.06	-0.09	0.997434369756478	0.997573514656064	0.50681722545511	0.985340524882106	0.974443326574058	0.955323834107783	0.979621722711501	0.658541739501153	0.651945170994708	0.861786204601541	0.836962501934381	0.947889954592774	0.982574054345328	95.6	96.4	94.5	113.4	99.5	100.7	118.9	123.3	113.4	96.8	99.7	87.5	92.4	84.8	89.8	121.6	111.8	132.2	107.9	107.2	123.7	103.5	111	101	110.4	108.8	110.2	Q8N9T8	Protein KRI1 homolog OS=Homo sapiens OX=9606 GN=KRI1 PE=1 SV=3	[R].QLPALDGSLMGPESPPAQEEEAPVSPHK.[K]	Q8N9T8 [615-642]	Q8N9T8 2xPhospho [S628(100); S639(100)]	1xTMT6plex [N-Term]; 1xOxidation [M10]; 1xDeamidated [Q]; 1xTMT6plex [K28]; 2xPhospho [S14(100); S25(100)]	11	Q8N9T8	S628	S	Q8N9T8 | S628	-0.11	0.955323834107783	11	3.57863e-06	FALSE	NotSig	0.0198493870272302	KRI1	KRI1 S628	0.0198493870272302
High	Q8N9T8	Protein KRI1 homolog OS=Homo sapiens OX=9606 GN=KRI1 PE=1 SV=3	[R].QLPALDGSLMGPESPPAQEEEAPVSPHK.[K]	0	1xTMT6plex [N-Term]; 1xOxidation [M10]; 1xDeamidated [Q]; 1xTMT6plex [K28]; 2xPhospho [S14(100); S25(100)]	Q8N9T8 [615-642]	Q8N9T8 2xPhospho [S628(100); S639(100)]	11	3.57863e-06	6.07	NA	0.02	-0.09	0.27	0.1	-0.2	-0.11	-0.11	0.19	0.2	-0.17	-0.14	-0.06	-0.09	0.997434369756478	0.997573514656064	0.50681722545511	0.985340524882106	0.974443326574058	0.955323834107783	0.979621722711501	0.658541739501153	0.651945170994708	0.861786204601541	0.836962501934381	0.947889954592774	0.982574054345328	95.6	96.4	94.5	113.4	99.5	100.7	118.9	123.3	113.4	96.8	99.7	87.5	92.4	84.8	89.8	121.6	111.8	132.2	107.9	107.2	123.7	103.5	111	101	110.4	108.8	110.2	Q8N9T8	Protein KRI1 homolog OS=Homo sapiens OX=9606 GN=KRI1 PE=1 SV=3	[R].QLPALDGSLMGPESPPAQEEEAPVSPHK.[K]	Q8N9T8 [615-642]	Q8N9T8 2xPhospho [S628(100); S639(100)]	1xTMT6plex [N-Term]; 1xOxidation [M10]; 1xDeamidated [Q]; 1xTMT6plex [K28]; 2xPhospho [S14(100); S25(100)]	11	Q8N9T8	S639	S	Q8N9T8 | S639	-0.11	0.955323834107783	11	3.57863e-06	FALSE	NotSig	0.0198493870272302	KRI1	KRI1 S639	0.0198493870272302
High	Q8N9T8	Protein KRI1 homolog OS=Homo sapiens OX=9606 GN=KRI1 PE=1 SV=3	[R].TASSSDSEEDPEALEK.[Q]	0	1xTMT6plex [N-Term]; 1xTMT6plex [K16]; 3xPhospho [S4(93.6); S5(93.6); S7(99.5)]	Q8N9T8 [91-106]	Q8N9T8 3xPhospho [S94(93.6); S95(93.6); S97(99.5)]	16	0.000916709	4.01	4.01	0	-0.02	0.27	-0.07	-0.07	-0.08	-0.03	-0.02	0.02	-0.34	-0.18	0.16	0.01	0.997434369756478	1	0.571312441376249	0.999277145134958	0.996228489123623	0.972502102183648	0.99997917632715	0.991682531619033	0.97779538566019	0.537167424240568	0.778439591014239	0.793561344508971	0.999964897028726	109	78.3	100	93.2	91.2	126.4	118	81.7	104.7	100.4	105.1	98.8	100.3	98.5	97.3	115.8	112.4	94.7	109.7	81.2	89	93.4	99.7	103.7	95.5	105.5	99.2	Q8N9T8	Protein KRI1 homolog OS=Homo sapiens OX=9606 GN=KRI1 PE=1 SV=3	[R].TASSSDSEEDPEALEK.[Q]	Q8N9T8 [91-106]	Q8N9T8 3xPhospho [S94(93.6); S95(93.6); S97(99.5)]	1xTMT6plex [N-Term]; 1xTMT6plex [K16]; 3xPhospho [S4(93.6); S5(93.6); S7(99.5)]	16	Q8N9T8	S94	S	Q8N9T8 | S94	-0.08	0.972502102183648	16	0.000916709	FALSE	NotSig	0.0121094512199703	KRI1	KRI1 S94	0.0121094512199703
High	Q8N9T8	Protein KRI1 homolog OS=Homo sapiens OX=9606 GN=KRI1 PE=1 SV=3	[R].TASSSDSEEDPEALEK.[Q]	0	1xTMT6plex [N-Term]; 1xTMT6plex [K16]; 3xPhospho [S4(93.6); S5(93.6); S7(99.5)]	Q8N9T8 [91-106]	Q8N9T8 3xPhospho [S94(93.6); S95(93.6); S97(99.5)]	16	0.000916709	4.01	4.01	0	-0.02	0.27	-0.07	-0.07	-0.08	-0.03	-0.02	0.02	-0.34	-0.18	0.16	0.01	0.997434369756478	1	0.571312441376249	0.999277145134958	0.996228489123623	0.972502102183648	0.99997917632715	0.991682531619033	0.97779538566019	0.537167424240568	0.778439591014239	0.793561344508971	0.999964897028726	109	78.3	100	93.2	91.2	126.4	118	81.7	104.7	100.4	105.1	98.8	100.3	98.5	97.3	115.8	112.4	94.7	109.7	81.2	89	93.4	99.7	103.7	95.5	105.5	99.2	Q8N9T8	Protein KRI1 homolog OS=Homo sapiens OX=9606 GN=KRI1 PE=1 SV=3	[R].TASSSDSEEDPEALEK.[Q]	Q8N9T8 [91-106]	Q8N9T8 3xPhospho [S94(93.6); S95(93.6); S97(99.5)]	1xTMT6plex [N-Term]; 1xTMT6plex [K16]; 3xPhospho [S4(93.6); S5(93.6); S7(99.5)]	16	Q8N9T8	S95	S	Q8N9T8 | S95	-0.08	0.972502102183648	16	0.000916709	FALSE	NotSig	0.0121094512199703	KRI1	KRI1 S95	0.0121094512199703
High	Q8N9T8	Protein KRI1 homolog OS=Homo sapiens OX=9606 GN=KRI1 PE=1 SV=3	[R].TASSSDSEEDPEALEK.[Q]	0	1xTMT6plex [N-Term]; 1xTMT6plex [K16]; 2xPhospho [S7(96.7); S/T]	Q8N9T8 [91-106]	Q8N9T8 2xPhospho [S97(96.7); S/T]	14	4.63025e-05	5.34	5.34	-0.11	-0.05	0.12	0.09	-0.13	-0.08	0.06	0.29	0.18	-0.03	0.06	0.04	-0.05	0.952569323869999	0.997888182135031	0.90075924753018	0.987988280848351	0.988938106843428	0.969823902642323	0.990934279778033	0.488166753431711	0.691041334313895	0.997202081643166	0.881994012001511	0.901753633484851	0.998409153990386	94.5	86.4	92.1	91.9	80.8	111.5	120.5	105.4	110.3	82.7	93.6	85	90.9	88.8	77.6	102.6	86.8	100	98.4	97.8	90.3	100.9	109.2	89.4	104.2	97.4	108.6	Q8N9T8	Protein KRI1 homolog OS=Homo sapiens OX=9606 GN=KRI1 PE=1 SV=3	[R].TASSSDSEEDPEALEK.[Q]	Q8N9T8 [91-106]	Q8N9T8 2xPhospho [S97(96.7); S/T]	1xTMT6plex [N-Term]; 1xTMT6plex [K16]; 2xPhospho [S7(96.7); S/T]	14	Q8N9T8	S97	S	Q8N9T8 | S97	-0.08	0.969823902642323	14	4.63025e-05	FALSE	NotSig	0.0133071163044928	KRI1	KRI1 S97	0.0133071163044928
High	Q8N9T8	Protein KRI1 homolog OS=Homo sapiens OX=9606 GN=KRI1 PE=1 SV=3	[R].TASSSDSEEDPEALEK.[Q]	0	1xTMT6plex [N-Term]; 1xTMT6plex [K16]; 4xPhospho [T1(97.3); S7(97.3); S]	Q8N9T8 [91-106]	Q8N9T8 4xPhospho [T91(97.3); S97(97.3); S]	134	0.00417711	5	5	0.05	0.09	0.02	-0.02	-0.11	-0.05	0.05	0.12	0.01	-0.03	0.04	0.02	-0.06	0.961035513955718	0.9875386569247	0.999948062711208	0.990441431997117	0.978070641975246	0.976834775133884	0.99997917632715	0.559223425074029	0.867619731329531	0.963207875991617	0.912030432994146	0.954142560820273	0.926664067560875	92.6	79.5	96.2	100	81.6	106.3	110.7	85.6	108	95.2	95.7	97.3	98.8	100.4	98.2	106.9	101.1	99.3	99.2	98.8	98.4	99.8	99.7	101.5	104.1	100	107.8	Q8N9T8	Protein KRI1 homolog OS=Homo sapiens OX=9606 GN=KRI1 PE=1 SV=3	[R].TASSSDSEEDPEALEK.[Q]	Q8N9T8 [91-106]	Q8N9T8 4xPhospho [T91(97.3); S97(97.3); S]	1xTMT6plex [N-Term]; 1xTMT6plex [K16]; 4xPhospho [T1(97.3); S7(97.3); S]	134	Q8N9T8	T91	T	Q8N9T8 | T91	-0.05	0.976834775133884	134	0.00417711	FALSE	NotSig	0.0101788879862653	KRI1	KRI1 T91	0.0101788879862653
High	Q8NA19	Lethal(3)malignant brain tumor-like protein 4 OS=Homo sapiens OX=9606 GN=L3MBTL4 PE=1 SV=2	[R].HSQELPEEDIASGQEVRG.[-]	1	1xTMT6plex [N-Term]; 1xDeamidated [Q14]; 1xPhospho [S12(100)]	Q8NA19 [606-623]	Q8NA19 1xPhospho [S617(100)]	3	0.00147056	4.24	NA	-0.05	-0.12	-0.15	-0.29	-0.13	-0.07	-0.06	-0.16	-0.16	-0.14	-0.18	-0.1	-0.06	0.994360243375457	0.98957292928974	0.900479098636344	0.766486970090594	0.995009667369725	0.97451147859959	0.99273020632157	0.820735569961162	0.851202889731447	0.946643631731171	0.821897618737188	0.894822183059528	0.999964897028726	120.9	154.5	115.1	134.8	130.6	123.6	100.3	110.9	109.3	119.2	116.5	105.5	111	116.3	111.4	117.4	105.5	128	106.1	106.7	115.2	107.9	99.5	87.8	108.3	97.9	103.9	Q8NA19	Lethal(3)malignant brain tumor-like protein 4 OS=Homo sapiens OX=9606 GN=L3MBTL4 PE=1 SV=2	[R].HSQELPEEDIASGQEVRG.[-]	Q8NA19 [606-623]	Q8NA19 1xPhospho [S617(100)]	1xTMT6plex [N-Term]; 1xDeamidated [Q14]; 1xPhospho [S12(100)]	3	Q8NA19	S617	S	Q8NA19 | S617	-0.07	0.97451147859959	3	0.00147056	FALSE	NotSig	0.0112130410377887	L3MBTL4	L3MBTL4 S617	0.0112130410377887
High	Q8NA72	Centrosomal protein POC5 OS=Homo sapiens OX=9606 GN=POC5 PE=1 SV=2	[K].TDESSPVLSPR.[K]	0	1xTMT6plex [N-Term]; 2xPhospho [S5(94.7); S9(100)]	Q8NA72 [101-111]	Q8NA72 2xPhospho [S105(94.7); S109(100)]	8	8.57873e-05	3.33	3.33	-0.01	0.28	0.01	0.19	0.21	0.04	0.3	0.24	0.12	0.18	0.54	0.53	0.17	0.999993504563087	0.856543542445429	0.994555022946743	0.936015967531868	0.919596105860523	0.978756033704868	0.688129533171382	0.582322650365745	0.814068115984962	0.862602626536566	0.0660937945855903	0.035971984005586	0.772585423072443	97.4	74.5	107.3	82.1	73.6	78	133.4	104.9	111.1	82.3	96.5	109.4	122.1	118.4	107.8	78.7	65.9	88.2	83.9	88.9	96.9	118.4	132	128.7	112.6	114.1	117.8	Q8NA72	Centrosomal protein POC5 OS=Homo sapiens OX=9606 GN=POC5 PE=1 SV=2	[K].TDESSPVLSPR.[K]	Q8NA72 [101-111]	Q8NA72 2xPhospho [S105(94.7); S109(100)]	1xTMT6plex [N-Term]; 2xPhospho [S5(94.7); S9(100)]	8	Q8NA72	S105	S	Q8NA72 | S105	0.04	0.978756033704868	8	8.57873e-05	FALSE	NotSig	0.00932554764495537	POC5	POC5 S105	0.00932554764495537
High	Q8NA72	Centrosomal protein POC5 OS=Homo sapiens OX=9606 GN=POC5 PE=1 SV=2	[K].TDESSPVLSPR.[K]	0	1xTMT6plex [N-Term]; 2xPhospho [S5(94.7); S9(100)]	Q8NA72 [101-111]	Q8NA72 2xPhospho [S105(94.7); S109(100)]	8	8.57873e-05	3.33	3.33	-0.01	0.28	0.01	0.19	0.21	0.04	0.3	0.24	0.12	0.18	0.54	0.53	0.17	0.999993504563087	0.856543542445429	0.994555022946743	0.936015967531868	0.919596105860523	0.978756033704868	0.688129533171382	0.582322650365745	0.814068115984962	0.862602626536566	0.0660937945855903	0.035971984005586	0.772585423072443	97.4	74.5	107.3	82.1	73.6	78	133.4	104.9	111.1	82.3	96.5	109.4	122.1	118.4	107.8	78.7	65.9	88.2	83.9	88.9	96.9	118.4	132	128.7	112.6	114.1	117.8	Q8NA72	Centrosomal protein POC5 OS=Homo sapiens OX=9606 GN=POC5 PE=1 SV=2	[K].TDESSPVLSPR.[K]	Q8NA72 [101-111]	Q8NA72 2xPhospho [S105(94.7); S109(100)]	1xTMT6plex [N-Term]; 2xPhospho [S5(94.7); S9(100)]	8	Q8NA72	S109	S	Q8NA72 | S109	0.04	0.978756033704868	8	8.57873e-05	FALSE	NotSig	0.00932554764495537	POC5	POC5 S109	0.00932554764495537
High	Q8NAF0	Zinc finger protein 579 OS=Homo sapiens OX=9606 GN=ZNF579 PE=1 SV=2	[R].ESESEEAEAGAAELR.[A]	0	1xTMT6plex [N-Term]; 1xPhospho [S2(96.7)]	Q8NAF0 [193-207]	Q8NAF0 1xPhospho [S194(96.7)]	10	3.60254e-10	6.3	6.3	-0.03	0.09	0.08	0.12	0.12	0.08	0.12	0.1	0.02	0.04	-0.06	-0.06	0.04	0.999993504563087	0.989084623374474	0.973900837935006	0.975497869274313	0.976284732164051	0.969139285914179	0.941720322517365	0.871106331340396	0.974626623263899	0.997442397091323	0.938707778654554	0.936604849783142	0.999631611481405	99.1	96.5	93.5	100.7	86.3	100.3	95.8	91	105.7	91.9	94.5	108.1	122.8	102.9	101.1	115.9	96.9	105.9	99.5	119.2	109.2	104.4	79.7	112.7	94.3	105.1	101.4	Q8NAF0	Zinc finger protein 579 OS=Homo sapiens OX=9606 GN=ZNF579 PE=1 SV=2	[R].ESESEEAEAGAAELR.[A]	Q8NAF0 [193-207]	Q8NAF0 1xPhospho [S194(96.7)]	1xTMT6plex [N-Term]; 1xPhospho [S2(96.7)]	10	Q8NAF0	S194	S	Q8NAF0 | S194	0.08	0.969139285914179	10	3.60254e-10	FALSE	NotSig	0.013613801115594	ZNF579	ZNF579 S194	0.013613801115594
High	Q8NAF0	Zinc finger protein 579 OS=Homo sapiens OX=9606 GN=ZNF579 PE=1 SV=2	[R].ESESEEAEAGAAELR.[A]	0	1xTMT6plex [N-Term]; 2xPhospho [S2(100); S4(100)]	Q8NAF0 [193-207]	Q8NAF0 2xPhospho [S194(100); S196(100)]	6	2.0754e-09	7.46	7.18	0.27	0.37	-0.06	0	-0.29	0.04	0.1	-0.11	-0.54	0.06	-0.05	-0.44	-0.33	0.605988071451624	0.344517538598627	0.980516168592534	0.999999999999998	0.893946849039135	0.978756033704868	0.979908417727441	0.857288886919451	0.177397777823892	0.99277676935786	0.94941166208292	0.283742039655003	0.322814657330502	94.5	83.5	84.5	101.7	70.8	108.8	102.3	60.6	91.6	92.1	108.7	101.9	103.2	123.6	109.4	97.4	86.6	105	101.4	101.6	102.4	77.7	75.1	73	94.2	94.1	97.4	Q8NAF0	Zinc finger protein 579 OS=Homo sapiens OX=9606 GN=ZNF579 PE=1 SV=2	[R].ESESEEAEAGAAELR.[A]	Q8NAF0 [193-207]	Q8NAF0 2xPhospho [S194(100); S196(100)]	1xTMT6plex [N-Term]; 2xPhospho [S2(100); S4(100)]	6	Q8NAF0	S196	S	Q8NAF0 | S196	0.04	0.978756033704868	6	2.0754e-09	FALSE	NotSig	0.00932554764495537	ZNF579	ZNF579 S196	0.00932554764495537
High	Q8NAF0	Zinc finger protein 579 OS=Homo sapiens OX=9606 GN=ZNF579 PE=1 SV=2	[R].AAALQALQAQAPTSPPPPPPPLK.[A]	0	1xTMT6plex [N-Term]; 1xTMT6plex [K23]; 1xPhospho [S14(99.5)]	Q8NAF0 [470-492]	Q8NAF0 1xPhospho [S483(99.5)]	6	2.34629e-09	4.58	4.58	-0.08	-0.06	0.03	-0.03	-0.16	0.01	0.02	-0.16	-0.35	-0.06	-0.31	-0.41	-0.16	0.984053881129653	0.997573514656064	0.991871374880843	0.999796476127219	0.975380148969801	0.995205894047869	0.99997917632715	0.777065500536741	0.398459810409942	0.99277676935786	0.3614219679056	0.164685054801986	0.820342144439089	97	113	112.8	98.2	115.6	134.8	93.4	111.3	94.9	110	106.7	105.3	106.6	108.2	110.7	125.4	106.8	117.9	116.9	108.8	113.2	91.2	83.4	85.1	102.5	82.5	95.3	Q8NAF0	Zinc finger protein 579 OS=Homo sapiens OX=9606 GN=ZNF579 PE=1 SV=2	[R].AAALQALQAQAPTSPPPPPPPLK.[A]	Q8NAF0 [470-492]	Q8NAF0 1xPhospho [S483(99.5)]	1xTMT6plex [N-Term]; 1xTMT6plex [K23]; 1xPhospho [S14(99.5)]	6	Q8NAF0	S483	S	Q8NAF0 | S483	0.01	0.995205894047869	6	2.34629e-09	FALSE	NotSig	0.00208706056233453	ZNF579	ZNF579 S483	0.00208706056233453
High	Q8NAN2	Mitoguardin 1 OS=Homo sapiens OX=9606 GN=MIGA1 PE=1 SV=1	[R].LQEEFEATLGASDPNSLADDIDK.[D]	0	1xTMT6plex [N-Term]; 1xTMT6plex [K23]; 2xPhospho [S12(100); S16(100)]	Q8NAN2 [278-300]	Q8NAN2 2xPhospho [S289(100); S293(100)]	12	7.28434e-10	8.32	8.32	-0.08	-0.2	-0.03	-0.21	-0.42	-0.21	-0.12	0.19	0.09	-0.19	-0.25	-0.27	-0.21	0.994360243375457	0.972803114612474	0.991871374880843	0.938553446953057	0.505626225840727	0.825530108274364	0.979621722711501	0.790580328221199	0.938677260232369	0.851682118997948	0.684467397474581	0.587724468124892	0.82703901874391	75.2	94.1	95.8	119.7	122.5	123.7	127.2	116.8	116.8	75.6	89.1	98.6	83.1	82.1	70.8	120.3	122.5	95	105.6	101.3	122.5	87.4	87.1	101.5	107.2	100.3	101.3	Q8NAN2	Mitoguardin 1 OS=Homo sapiens OX=9606 GN=MIGA1 PE=1 SV=1	[R].LQEEFEATLGASDPNSLADDIDK.[D]	Q8NAN2 [278-300]	Q8NAN2 2xPhospho [S289(100); S293(100)]	1xTMT6plex [N-Term]; 1xTMT6plex [K23]; 2xPhospho [S12(100); S16(100)]	12	Q8NAN2	S289	S	Q8NAN2 | S289	-0.21	0.825530108274364	12	7.28434e-10	FALSE	NotSig	0.0832670827658571	MIGA1	MIGA1 S289	0.0832670827658571
High	Q8NAN2	Mitoguardin 1 OS=Homo sapiens OX=9606 GN=MIGA1 PE=1 SV=1	[R].LQEEFEATLGASDPNSLADDIDK.[D]	0	1xTMT6plex [N-Term]; 1xTMT6plex [K23]; 2xPhospho [S12(100); S16(100)]	Q8NAN2 [278-300]	Q8NAN2 2xPhospho [S289(100); S293(100)]	12	7.28434e-10	8.32	8.32	-0.08	-0.2	-0.03	-0.21	-0.42	-0.21	-0.12	0.19	0.09	-0.19	-0.25	-0.27	-0.21	0.994360243375457	0.972803114612474	0.991871374880843	0.938553446953057	0.505626225840727	0.825530108274364	0.979621722711501	0.790580328221199	0.938677260232369	0.851682118997948	0.684467397474581	0.587724468124892	0.82703901874391	75.2	94.1	95.8	119.7	122.5	123.7	127.2	116.8	116.8	75.6	89.1	98.6	83.1	82.1	70.8	120.3	122.5	95	105.6	101.3	122.5	87.4	87.1	101.5	107.2	100.3	101.3	Q8NAN2	Mitoguardin 1 OS=Homo sapiens OX=9606 GN=MIGA1 PE=1 SV=1	[R].LQEEFEATLGASDPNSLADDIDK.[D]	Q8NAN2 [278-300]	Q8NAN2 2xPhospho [S289(100); S293(100)]	1xTMT6plex [N-Term]; 1xTMT6plex [K23]; 2xPhospho [S12(100); S16(100)]	12	Q8NAN2	S293	S	Q8NAN2 | S293	-0.21	0.825530108274364	12	7.28434e-10	FALSE	NotSig	0.0832670827658571	MIGA1	MIGA1 S293	0.0832670827658571
High	Q8NAV1	Pre-mRNA-splicing factor 38A OS=Homo sapiens OX=9606 GN=PRPF38A PE=1 SV=1	[R].VSALEEDMDDVESSEEEEEEDEK.[L]	0	1xTMT6plex [N-Term]; 1xOxidation [M8]; 1xTMT6plex [K23]; 2xPhospho [S13(100); S14(100)]	Q8NAV1 [181-203]	Q8NAV1 2xPhospho [S193(100); S194(100)]	66	3.00743e-09	6.93	6.93	0.01	-0.04	0.02	0.05	-0.11	-0.13	-0.05	-0.31	-0.24	0.03	-0.2	-0.21	0.02	0.99684315520303	0.997573514656064	0.994611952754837	0.998753492967569	0.982328681271281	0.860366899995259	0.979621722711501	0.298087358344443	0.414914267938944	0.997442397091323	0.555506676146785	0.529380711641778	0.999964897028726	114.4	99.3	106.4	100	84.6	97.8	95.5	68.9	94.5	100.9	112.2	107.4	101.6	106	103.7	98.9	99.5	106.7	104.6	101.4	93.9	93.6	81.7	87.7	86.4	89.8	84.3	Q8NAV1	Pre-mRNA-splicing factor 38A OS=Homo sapiens OX=9606 GN=PRPF38A PE=1 SV=1	[R].VSALEEDMDDVESSEEEEEEDEK.[L]	Q8NAV1 [181-203]	Q8NAV1 2xPhospho [S193(100); S194(100)]	1xTMT6plex [N-Term]; 1xOxidation [M8]; 1xTMT6plex [K23]; 2xPhospho [S13(100); S14(100)]	66	Q8NAV1	S193	S	Q8NAV1 | S193	-0.13	0.860366899995259	66	3.00743e-09	FALSE	NotSig	0.065316306125029	PRPF38A	PRPF38A S193	0.065316306125029
High	Q8NAV1	Pre-mRNA-splicing factor 38A OS=Homo sapiens OX=9606 GN=PRPF38A PE=1 SV=1	[R].VSALEEDMDDVESSEEEEEEDEK.[L]	0	1xTMT6plex [N-Term]; 1xOxidation [M8]; 1xTMT6plex [K23]; 2xPhospho [S13(100); S14(100)]	Q8NAV1 [181-203]	Q8NAV1 2xPhospho [S193(100); S194(100)]	66	3.00743e-09	6.93	6.93	0.01	-0.04	0.02	0.05	-0.11	-0.13	-0.05	-0.31	-0.24	0.03	-0.2	-0.21	0.02	0.99684315520303	0.997573514656064	0.994611952754837	0.998753492967569	0.982328681271281	0.860366899995259	0.979621722711501	0.298087358344443	0.414914267938944	0.997442397091323	0.555506676146785	0.529380711641778	0.999964897028726	114.4	99.3	106.4	100	84.6	97.8	95.5	68.9	94.5	100.9	112.2	107.4	101.6	106	103.7	98.9	99.5	106.7	104.6	101.4	93.9	93.6	81.7	87.7	86.4	89.8	84.3	Q8NAV1	Pre-mRNA-splicing factor 38A OS=Homo sapiens OX=9606 GN=PRPF38A PE=1 SV=1	[R].VSALEEDMDDVESSEEEEEEDEK.[L]	Q8NAV1 [181-203]	Q8NAV1 2xPhospho [S193(100); S194(100)]	1xTMT6plex [N-Term]; 1xOxidation [M8]; 1xTMT6plex [K23]; 2xPhospho [S13(100); S14(100)]	66	Q8NAV1	S194	S	Q8NAV1 | S194	-0.13	0.860366899995259	66	3.00743e-09	FALSE	NotSig	0.065316306125029	PRPF38A	PRPF38A S194	0.065316306125029
High	Q8NAV1	Pre-mRNA-splicing factor 38A OS=Homo sapiens OX=9606 GN=PRPF38A PE=1 SV=1	[R].VPSPDHR.[R]	0	1xTMT6plex [N-Term]; 1xPhospho [S3(100)]	Q8NAV1 [207-213]	Q8NAV1 1xPhospho [S209(100)]	6	0.0939701	2.44	2.43	0.02	-0.04	-0.09	-0.15	-0.31	-0.18	-0.06	0.01	-0.07	-0.06	-0.11	-0.19	-0.13	0.99684315520303	0.999811955544829	0.904540709018601	0.900449179369126	0.648440656026651	0.797561901803538	0.995155704055511	0.984309435519953	0.938631151350078	0.98261240494485	0.80878501687277	0.59042602883258	0.846595996164986	102.5	89.4	94.2	110.5	130.1	101.5	108.4	112	101	96.7	93.8	95.3	88.8	91.4	100.1	112	101.2	103.5	99.6	99.3	108.2	87.4	86.4	92.6	95.9	89.4	97	Q8NAV1	Pre-mRNA-splicing factor 38A OS=Homo sapiens OX=9606 GN=PRPF38A PE=1 SV=1	[R].VPSPDHR.[R]	Q8NAV1 [207-213]	Q8NAV1 1xPhospho [S209(100)]	1xTMT6plex [N-Term]; 1xPhospho [S3(100)]	6	Q8NAV1	S209	S	Q8NAV1 | S209	-0.18	0.797561901803538	6	0.0939701	FALSE	NotSig	0.0982355997210635	PRPF38A	PRPF38A S209	0.0982355997210635
High	Q8NAX2	Keratinocyte differentiation factor 1 OS=Homo sapiens OX=9606 GN=KDF1 PE=1 SV=2	[R].HSLPSTFASSPR.[G]	0	1xTMT6plex [N-Term]; 2xPhospho [S2(100); S/T]	Q8NAX2 [200-211]	Q8NAX2 2xPhospho [S201(100); S/T]	8	0.0753041	2.86	2.86	0.06	0.26	-0.13	0.02	-0.35	0.01	0.2	-0.16	-0.73	0.15	0.26	-0.26	-0.36	0.99684315520303	0.965221624014215	0.961605856208659	0.999277145134958	0.783965890543995	0.99520139519537	0.966014266382295	0.859259151814087	0.187081185899646	0.95887681711751	0.771282699404356	0.719634995159823	0.67580725279625	160.8	130.8	136	123.3	85.4	116	138.8	67.9	125.6	141.6	207.9	118	163.1	173	119.1	146.6	103.2	105.8	97	117.4	122.1	141.4	98.3	89.2	154.2	126.4	106.9	Q8NAX2	Keratinocyte differentiation factor 1 OS=Homo sapiens OX=9606 GN=KDF1 PE=1 SV=2	[R].HSLPSTFASSPR.[G]	Q8NAX2 [200-211]	Q8NAX2 2xPhospho [S201(100); S/T]	1xTMT6plex [N-Term]; 2xPhospho [S2(100); S/T]	8	Q8NAX2	S201	S	Q8NAX2 | S201	0.01	0.99520139519537	8	0.0753041	FALSE	NotSig	0.00208902380556195	KDF1	KDF1 S201	0.00208902380556195
High	Q8NAX2	Keratinocyte differentiation factor 1 OS=Homo sapiens OX=9606 GN=KDF1 PE=1 SV=2	[R].HSLPSTFASSPR.[G]	0	1xTMT6plex [N-Term]; 1xPhospho [S10(99.5)]	Q8NAX2 [200-211]	Q8NAX2 1xPhospho [S209(99.5)]	12	0.00454669	2.86	2.86	0.83	-0.15	-0.64	-0.47	-0.27	-0.53	-0.98	-1.45	-0.21	0.17	-1.17	-1.08	0.26	0.313821838729662	1	0.289219405653686	0.852821598338412	0.982328681271281	0.496716303078367	0.287873571708512	0.0289268902316535	0.870647099004579	0.990993351397111	0.164383806422721	0.0753310921398957	0.949599626675092	53.7	101.3	85.7	194.8	241	165.6	93.6	80.6	61.7	152.8	177	108.4	82.8	77.2	44.9	117.3	125.4	150.7	83.7	140.9	172.8	105.7	62.8	66.7	116.2	55.8	42.8	Q8NAX2	Keratinocyte differentiation factor 1 OS=Homo sapiens OX=9606 GN=KDF1 PE=1 SV=2	[R].HSLPSTFASSPR.[G]	Q8NAX2 [200-211]	Q8NAX2 1xPhospho [S209(99.5)]	1xTMT6plex [N-Term]; 1xPhospho [S10(99.5)]	12	Q8NAX2	S209	S	Q8NAX2 | S209	-0.53	0.496716303078367	12	0.00454669	FALSE	NotSig	0.303891585483381	KDF1	KDF1 S209	0.303891585483381
High	Q8NB49	Phospholipid-transporting ATPase IG OS=Homo sapiens OX=9606 GN=ATP11C PE=1 SV=3	[K].GVTQEVDGLSQTDGTLTYFDK.[V]	0	1xTMT6plex [N-Term]; 1xTMT6plex [K21]; 1xPhospho [S10(99.6)]	Q8NB49 [436-456]	Q8NB49 1xPhospho [S445(99.6)]	10	7.48239e-06	5.84	5.84	0	-0.28	-0.41	-0.42	-0.36	-0.16	-0.28	0.11	0.18	-0.02	0.29	0.1	-0.2	0.997434369756478	0.543448055290974	0.0803511617464526	0.200277939713518	0.662985635125529	0.88350691032671	0.164163526438371	0.771725580340056	0.619659958991276	0.999999999999999	0.491937354037788	0.833901450462933	0.676642040571043	96.1	112.7	102.8	91.3	139.8	120	123.3	128.9	118.8	102.6	103	94.3	91	79.7	84.4	109.2	80.4	90.6	82.9	89.4	96.7	103.1	90.6	95.9	110.4	102.6	111.2	Q8NB49	Phospholipid-transporting ATPase IG OS=Homo sapiens OX=9606 GN=ATP11C PE=1 SV=3	[K].GVTQEVDGLSQTDGTLTYFDK.[V]	Q8NB49 [436-456]	Q8NB49 1xPhospho [S445(99.6)]	1xTMT6plex [N-Term]; 1xTMT6plex [K21]; 1xPhospho [S10(99.6)]	10	Q8NB49	S445	S	Q8NB49 | S445	-0.16	0.88350691032671	10	7.48239e-06	FALSE	NotSig	0.0537900493207466	ATP11C	ATP11C S445	0.0537900493207466
High	Q8NB78	Lysine-specific histone demethylase 2 OS=Homo sapiens OX=9606 GN=KDM1B PE=1 SV=3	[K].ASFDHSPDSLPLR.[S]	0	1xTMT6plex [N-Term]; 1xPhospho [S6(100)]	Q8NB78 [12-24]	Q8NB78 1xPhospho [S17(100)]	12	0.00112163	3.66	3.66	0.07	-0.21	-0.59	-0.58	-0.52	0.08	-0.27	-0.46	-0.79	0	-0.13	-0.73	-0.6	0.983561601344568	0.972566674988795	0.167050837103643	0.43958078983625	0.386726616065567	0.966820663428	0.781441881429209	0.273371436269153	0.0209989776722656	0.999999999999999	0.877447214347728	0.0673139760084234	0.0043309888739374	159.5	307.2	147.4	199	366.9	136.6	114.7	242.6	100.2	185.6	167.1	114.2	138.3	151.9	126.8	167.1	105.8	132.5	156.3	87.7	132.7	79.9	74.4	96.9	121.5	126.3	85	Q8NB78	Lysine-specific histone demethylase 2 OS=Homo sapiens OX=9606 GN=KDM1B PE=1 SV=3	[K].ASFDHSPDSLPLR.[S]	Q8NB78 [12-24]	Q8NB78 1xPhospho [S17(100)]	1xTMT6plex [N-Term]; 1xPhospho [S6(100)]	12	Q8NB78	S17	S	Q8NB78 | S17	0.08	0.966820663428	12	0.00112163	FALSE	NotSig	0.0146540761824074	KDM1B	KDM1B S17	0.0146540761824074
High	Q8NB78	Lysine-specific histone demethylase 2 OS=Homo sapiens OX=9606 GN=KDM1B PE=1 SV=3	[R].AAATGNASPGK.[L]	0	1xTMT6plex [N-Term]; 1xTMT6plex [K11]; 1xPhospho [S8(100)]	Q8NB78 [240-250]	Q8NB78 1xPhospho [S247(100)]	12	0.000100889	4.1	3.33	-0.05	-0.04	-0.04	-0.03	-0.03	-0.07	0.01	-0.23	-0.21	0.01	-0.2	-0.18	0.03	0.990902335230778	0.997573514656064	0.973736757527118	0.996150297345862	0.998320259263878	0.976834775133884	0.999996824590157	0.501350894287826	0.600415588134034	0.999999999999999	0.563081228458957	0.554504472297006	0.999964897028726	104.3	99.6	92.9	96.5	98.1	90.2	97.2	83.9	85.7	104.1	95.6	96	96.8	102.4	92	96.3	94	93.9	95.7	94.6	85.1	83.7	87.2	78.7	81.8	86.5	81.1	Q8NB78	Lysine-specific histone demethylase 2 OS=Homo sapiens OX=9606 GN=KDM1B PE=1 SV=3	[R].AAATGNASPGK.[L]	Q8NB78 [240-250]	Q8NB78 1xPhospho [S247(100)]	1xTMT6plex [N-Term]; 1xTMT6plex [K11]; 1xPhospho [S8(100)]	12	Q8NB78	S247	S	Q8NB78 | S247	-0.07	0.976834775133884	12	0.000100889	FALSE	NotSig	0.0101788879862653	KDM1B	KDM1B S247	0.0101788879862653
High	Q8NB78	Lysine-specific histone demethylase 2 OS=Homo sapiens OX=9606 GN=KDM1B PE=1 SV=3	[K].ATETTDEDEDGGSEK.[K]	0	1xTMT6plex [N-Term]; 1xTMT6plex [K15]; 2xPhospho [T4(99.5); T5(99.5)]	Q8NB78 [34-48]	Q8NB78 2xPhospho [T37(99.5); T38(99.5)]	6	0.000532727	3.8	4.16	-0.09	-0.12	0.09	-0.06	-0.22	-0.25	-0.03	-0.1	-0.03	-0.15	-0.17	0.01	0.03	0.979732313360128	0.996531743292908	0.96432212155419	0.995875488683126	0.978070641975246	0.800553394750039	0.999996824590157	0.893209330001039	0.938895132839186	0.937575894547603	0.853884825031262	0.975249569354561	0.999964897028726	124.1	109.4	120.6	115.7	106.2	111.5	126.1	103.5	128.1	113.3	100.4	118.5	120.9	97	110.7	113.8	119.1	121.6	128.1	107.3	101.6	96.4	108.3	112.7	102.3	116.8	106	Q8NB78	Lysine-specific histone demethylase 2 OS=Homo sapiens OX=9606 GN=KDM1B PE=1 SV=3	[K].ATETTDEDEDGGSEK.[K]	Q8NB78 [34-48]	Q8NB78 2xPhospho [T37(99.5); T38(99.5)]	1xTMT6plex [N-Term]; 1xTMT6plex [K15]; 2xPhospho [T4(99.5); T5(99.5)]	6	Q8NB78	T37	T	Q8NB78 | T37	-0.25	0.800553394750039	6	0.000532727	FALSE	NotSig	0.0966096965092487	KDM1B	KDM1B T37	0.0966096965092487
High	Q8NB78	Lysine-specific histone demethylase 2 OS=Homo sapiens OX=9606 GN=KDM1B PE=1 SV=3	[K].ATETTDEDEDGGSEK.[K]	0	1xTMT6plex [N-Term]; 1xTMT6plex [K15]; 2xPhospho [T4(99.5); T5(99.5)]	Q8NB78 [34-48]	Q8NB78 2xPhospho [T37(99.5); T38(99.5)]	6	0.000532727	3.8	4.16	-0.09	-0.12	0.09	-0.06	-0.22	-0.25	-0.03	-0.1	-0.03	-0.15	-0.17	0.01	0.03	0.979732313360128	0.996531743292908	0.96432212155419	0.995875488683126	0.978070641975246	0.800553394750039	0.999996824590157	0.893209330001039	0.938895132839186	0.937575894547603	0.853884825031262	0.975249569354561	0.999964897028726	124.1	109.4	120.6	115.7	106.2	111.5	126.1	103.5	128.1	113.3	100.4	118.5	120.9	97	110.7	113.8	119.1	121.6	128.1	107.3	101.6	96.4	108.3	112.7	102.3	116.8	106	Q8NB78	Lysine-specific histone demethylase 2 OS=Homo sapiens OX=9606 GN=KDM1B PE=1 SV=3	[K].ATETTDEDEDGGSEK.[K]	Q8NB78 [34-48]	Q8NB78 2xPhospho [T37(99.5); T38(99.5)]	1xTMT6plex [N-Term]; 1xTMT6plex [K15]; 2xPhospho [T4(99.5); T5(99.5)]	6	Q8NB78	T38	T	Q8NB78 | T38	-0.25	0.800553394750039	6	0.000532727	FALSE	NotSig	0.0966096965092487	KDM1B	KDM1B T38	0.0966096965092487
High	Q8NBJ4	Golgi membrane protein 1 OS=Homo sapiens OX=9606 GN=GOLM1 PE=1 SV=1	[K].KGNEAVASR.[D]	1	1xTMT6plex [K1]; 1xTMT6plex [N-Term]; 1xPhospho [S8(100)]	Q8NBJ4 [180-188]	Q8NBJ4 1xPhospho [S187(100)]	11	0.130698	2.62	2.75	-0.01	-0.09	-0.2	-0.18	-0.22	-0.13	-0.09	0.15	0.15	0.02	0.15	0.04	-0.09	0.997434369756478	0.984776323296718	0.356185656035326	0.694656590484253	0.810966211237469	0.872807760749242	0.917152503076414	0.430094080199755	0.337649034074315	0.999999999999999	0.511447045126145	0.899602219668629	0.815032579053356	88.4	103.3	95.6	92	119.9	109.8	103.6	123	115.8	86.1	95.2	95.4	89.7	88.4	92.3	94.9	95.8	97	95.3	97.2	103	91.9	99.7	105.3	97.9	106	111.1	Q8NBJ4	Golgi membrane protein 1 OS=Homo sapiens OX=9606 GN=GOLM1 PE=1 SV=1	[K].KGNEAVASR.[D]	Q8NBJ4 [180-188]	Q8NBJ4 1xPhospho [S187(100)]	1xTMT6plex [K1]; 1xTMT6plex [N-Term]; 1xPhospho [S8(100)]	11	Q8NBJ4	S187	S	Q8NBJ4 | S187	-0.13	0.872807760749242	11	0.130698	FALSE	NotSig	0.0590814007840744	GOLM1	GOLM1 S187	0.0590814007840744
High	Q8NBJ4	Golgi membrane protein 1 OS=Homo sapiens OX=9606 GN=GOLM1 PE=1 SV=1	[R].DLSENNDQR.[Q]	0	1xTMT6plex [N-Term]; 1xPhospho [S3(100)]	Q8NBJ4 [189-197]	Q8NBJ4 1xPhospho [S191(100)]	6	0.0182582	2.91	2.67	0.06	0.09	0.02	0.07	0.03	-0.12	0.03	0.04	0.15	0.05	-0.02	0.08	0.14	0.982964436859699	0.997461136877709	0.995994467947845	0.990184739759108	0.999921763916178	0.948850789997934	0.999670073787776	0.950490128299442	0.763191490151458	0.990932031952766	0.987368610193483	0.880206448693982	0.920332804323857	103.9	85.9	85.9	92.5	85.6	91.9	116.5	75	99.9	89.1	96	89.6	91.4	85.7	92.8	93.1	91.1	93.2	96.3	89.5	96.4	98.1	102.9	101.7	91.1	106.2	92.1	Q8NBJ4	Golgi membrane protein 1 OS=Homo sapiens OX=9606 GN=GOLM1 PE=1 SV=1	[R].DLSENNDQR.[Q]	Q8NBJ4 [189-197]	Q8NBJ4 1xPhospho [S191(100)]	1xTMT6plex [N-Term]; 1xPhospho [S3(100)]	6	Q8NBJ4	S191	S	Q8NBJ4 | S191	-0.12	0.948850789997934	6	0.0182582	FALSE	NotSig	0.0228020764824752	GOLM1	GOLM1 S191	0.0228020764824752
High	Q8NBJ4	Golgi membrane protein 1 OS=Homo sapiens OX=9606 GN=GOLM1 PE=1 SV=1	[R].GFGGAGELGQTPQVQAALSVSQENPEMEGPER.[D]	0	1xTMT6plex [N-Term]; 1xPhospho [S21(99.3)]	Q8NBJ4 [289-320]	Q8NBJ4 1xPhospho [S309(99.3)]	4	3.89259e-10	7.36	NA	0.11	-0.36	0.09	-0.02	0.15	0.35	-0.47	-0.55	-0.28	-0.11	-0.05	-0.13	-0.2	0.984806932514397	0.942441804993066	0.953632202185396	0.999999999999998	0.988938106843428	0.718681862253945	0.72716280719737	0.36993225101573	0.769917149102618	0.977874447832097	0.977549033260653	0.865729391209782	0.977197242440984	85.1	129.5	154.5	92.5	111	90.2	66.2	92.5	75.1	139.7	141.3	85.5	95.8	140.7	101.1	106.3	95	98.6	85.9	91.5	97.7	80.4	90.8	83.4	96.8	86.7	95.5	Q8NBJ4	Golgi membrane protein 1 OS=Homo sapiens OX=9606 GN=GOLM1 PE=1 SV=1	[R].GFGGAGELGQTPQVQAALSVSQENPEMEGPER.[D]	Q8NBJ4 [289-320]	Q8NBJ4 1xPhospho [S309(99.3)]	1xTMT6plex [N-Term]; 1xPhospho [S21(99.3)]	4	Q8NBJ4	S309	S	Q8NBJ4 | S309	0.35	0.718681862253945	4	3.89259e-10	FALSE	NotSig	0.143463315519521	GOLM1	GOLM1 S309	0.143463315519521
High	Q8NBJ4	Golgi membrane protein 1 OS=Homo sapiens OX=9606 GN=GOLM1 PE=1 SV=1	[K].EETNEIQVVNEEPQR.[D]	0	1xTMT6plex [N-Term]; 1xPhospho [T3(100)]	Q8NBJ4 [253-267]	Q8NBJ4 1xPhospho [T255(100)]	8	8.42739e-05	4.99	5.01	0.07	-0.02	0.02	0	-0.03	-0.05	-0.09	0.07	0.19	-0.02	0.04	0.09	0.03	0.976166629642206	1	0.999948062711208	0.999999999999998	0.999995032976495	0.978756033704868	0.979621722711501	0.895479607615018	0.637973923535729	0.999999999999999	0.922500117551011	0.838384155679661	0.999964897028726	99.9	95	89	100.9	92.8	108.8	109	104.1	120.9	90	106.7	99.8	95.1	89.6	93.7	102	104.9	97.5	95.4	100.6	102.7	107.1	96.8	111	105.1	95.9	105.4	Q8NBJ4	Golgi membrane protein 1 OS=Homo sapiens OX=9606 GN=GOLM1 PE=1 SV=1	[K].EETNEIQVVNEEPQR.[D]	Q8NBJ4 [253-267]	Q8NBJ4 1xPhospho [T255(100)]	1xTMT6plex [N-Term]; 1xPhospho [T3(100)]	8	Q8NBJ4	T255	T	Q8NBJ4 | T255	-0.05	0.978756033704868	8	8.42739e-05	FALSE	NotSig	0.00932554764495537	GOLM1	GOLM1 T255	0.00932554764495537
High	Q8NBJ9	SID1 transmembrane family member 2 OS=Homo sapiens OX=9606 GN=SIDT2 PE=1 SV=2	[R].VDSMSSVEEDDYDTLTDIDSDK.[N]	0	1xTMT6plex [N-Term]; 1xTMT6plex [K22]; 2xPhospho [S5(93.9); S6(93.9)]	Q8NBJ9 [399-420]	Q8NBJ9 2xPhospho [S403(93.9); S404(93.9)]	9	4.06147e-06	5.53	5.53	-0.05	-0.2	-0.03	-0.16	-0.1	0.07	-0.15	0.22	0.2	-0.14	0.05	0.02	-0.17	0.99684315520303	0.977052210538351	0.991871374880843	0.964385604134507	0.998320259263878	0.980410668392628	0.978224143131	0.805847178265522	0.826685503039227	0.943754164520255	0.924207674970392	0.971326891908847	0.997153453473451	91.3	101.4	109.3	112.1	111.1	131.5	110.7	108.4	102.5	97.9	98.6	85.9	86.3	88.2	101.7	120	110.1	95.4	100	95	104.9	71.8	101.3	117.2	78	120.3	114.1	Q8NBJ9	SID1 transmembrane family member 2 OS=Homo sapiens OX=9606 GN=SIDT2 PE=1 SV=2	[R].VDSMSSVEEDDYDTLTDIDSDK.[N]	Q8NBJ9 [399-420]	Q8NBJ9 2xPhospho [S403(93.9); S404(93.9)]	1xTMT6plex [N-Term]; 1xTMT6plex [K22]; 2xPhospho [S5(93.9); S6(93.9)]	9	Q8NBJ9	S403	S	Q8NBJ9 | S403	0.07	0.980410668392628	9	4.06147e-06	FALSE	NotSig	0.00859197159494877	SIDT2	SIDT2 S403	0.00859197159494877
High	Q8NBJ9	SID1 transmembrane family member 2 OS=Homo sapiens OX=9606 GN=SIDT2 PE=1 SV=2	[R].VDSMSSVEEDDYDTLTDIDSDK.[N]	0	1xTMT6plex [N-Term]; 1xTMT6plex [K22]; 2xPhospho [S5(93.9); S6(93.9)]	Q8NBJ9 [399-420]	Q8NBJ9 2xPhospho [S403(93.9); S404(93.9)]	9	4.06147e-06	5.53	5.53	-0.05	-0.2	-0.03	-0.16	-0.1	0.07	-0.15	0.22	0.2	-0.14	0.05	0.02	-0.17	0.99684315520303	0.977052210538351	0.991871374880843	0.964385604134507	0.998320259263878	0.980410668392628	0.978224143131	0.805847178265522	0.826685503039227	0.943754164520255	0.924207674970392	0.971326891908847	0.997153453473451	91.3	101.4	109.3	112.1	111.1	131.5	110.7	108.4	102.5	97.9	98.6	85.9	86.3	88.2	101.7	120	110.1	95.4	100	95	104.9	71.8	101.3	117.2	78	120.3	114.1	Q8NBJ9	SID1 transmembrane family member 2 OS=Homo sapiens OX=9606 GN=SIDT2 PE=1 SV=2	[R].VDSMSSVEEDDYDTLTDIDSDK.[N]	Q8NBJ9 [399-420]	Q8NBJ9 2xPhospho [S403(93.9); S404(93.9)]	1xTMT6plex [N-Term]; 1xTMT6plex [K22]; 2xPhospho [S5(93.9); S6(93.9)]	9	Q8NBJ9	S404	S	Q8NBJ9 | S404	0.07	0.980410668392628	9	4.06147e-06	FALSE	NotSig	0.00859197159494877	SIDT2	SIDT2 S404	0.00859197159494877
High	Q8NBN3	Transmembrane protein 87A OS=Homo sapiens OX=9606 GN=TMEM87A PE=1 SV=3	[K].WVEENVPSSVTDVALPALLDSDEER.[M]	0	1xTMT6plex [N-Term]; 1xPhospho [S21(100)]	Q8NBN3 [520-544]	Q8NBN3 1xPhospho [S540(100)]	14	8.94922e-12	6.9	6.9	-0.11	-0.22	-0.2	-0.18	-0.07	-0.16	-0.11	0.02	0.22	0.01	0.04	0.12	0.09	0.950301462189997	0.881034657364333	0.663720319792514	0.91995993561743	0.996361566886197	0.879453940502928	0.96573255842537	0.954155440476462	0.546367727642078	0.999999999999999	0.94877535340458	0.794982803571467	0.969001449828133	102.4	105.6	104.1	103.3	125	109.4	102.4	133.7	109.6	100.2	96.6	90.2	89.4	95.7	87.3	102.3	95.5	95.5	98.6	96.2	96.3	109.5	104.4	96.7	109.2	98	96.4	Q8NBN3	Transmembrane protein 87A OS=Homo sapiens OX=9606 GN=TMEM87A PE=1 SV=3	[K].WVEENVPSSVTDVALPALLDSDEER.[M]	Q8NBN3 [520-544]	Q8NBN3 1xPhospho [S540(100)]	1xTMT6plex [N-Term]; 1xPhospho [S21(100)]	14	Q8NBN3	S540	S	Q8NBN3 | S540	-0.16	0.879453940502928	14	8.94922e-12	FALSE	NotSig	0.0557869008446387	TMEM87A	TMEM87A S540	0.0557869008446387
High	Q8NBR6	Ubiquitin carboxyl-terminal hydrolase MINDY-2 OS=Homo sapiens OX=9606 GN=MINDY2 PE=1 SV=2	[R].ASQYYQEQEQAAAAAAAASTQAQQGQPAQASPSSGR.[Q]	0	1xTMT6plex [N-Term]; 1xPhospho [S31(90.7)]	Q8NBR6 [557-592]	Q8NBR6 1xPhospho [S587(90.7)]	3	9.69784e-08	5.54	NA	0.07	0.03	-0.23	-0.31	-0.06	-0.03	-0.03	0.15	0.15	-0.08	-0.04	0	-0.04	0.994360243375457	0.999702576186624	0.879567064902034	0.944958527766004	0.999921763916178	0.997007925186622	0.999996824590157	0.883582076519912	0.879670449180277	0.999999999999999	0.98421605013098	0.997390527779289	0.999964897028726	96.2	90.7	77.2	127.4	143	91	107.5	140.6	102.8	95.1	60.3	102.8	85.4	99.3	92.9	108.4	108.9	112.6	102.9	101.4	103.4	136.8	90.8	102.9	105.6	86.9	114.9	Q8NBR6	Ubiquitin carboxyl-terminal hydrolase MINDY-2 OS=Homo sapiens OX=9606 GN=MINDY2 PE=1 SV=2	[R].ASQYYQEQEQAAAAAAAASTQAQQGQPAQASPSSGR.[Q]	Q8NBR6 [557-592]	Q8NBR6 1xPhospho [S587(90.7)]	1xTMT6plex [N-Term]; 1xPhospho [S31(90.7)]	3	Q8NBR6	S587	S	Q8NBR6 | S587	-0.03	0.997007925186622	3	9.69784e-08	FALSE	NotSig	0.0013013894805827	MINDY2	MINDY2 S587	0.0013013894805827
High	Q8NBS3	Solute carrier family 4 member 11 OS=Homo sapiens OX=9606 GN=SLC4A11 PE=1 SV=3	[R].VFHLQPCENSPTMSQNGYFEDSSYYK.[C]	0	1xTMT6plex [N-Term]; 1xDeamidated [N/Q]; 1xCarbamidomethyl [C7]; 1xTMT6plex [K26]; 2xPhospho [S10(99); S14(98)]	Q8NBS3 [8-33]	Q8NBS3 2xPhospho [S17(99); S21(98)]	4	1.87483e-05	6.61	NA	-0.46	-0.34	-0.15	-0.17	-0.17	-0.64	0.12	-0.14	0.2	-0.03	-0.54	-0.04	0.47	0.614252538426021	0.919640917487892	0.914386090994202	0.983666117337321	0.991067681883775	0.14147968128621	0.987036293158644	0.901204543294878	0.847509760755135	0.999999999999999	0.26743702584193	0.966857712182493	0.319368169338396	113.5	159.8	95.4	113	131.8	120	116.2	128	99.5	66.5	90.1	82.3	100.1	89.6	85.3	113.9	90.9	108.5	106.5	98.2	137.2	103.3	80.2	112.4	63.6	104.3	74.6	Q8NBS3	Solute carrier family 4 member 11 OS=Homo sapiens OX=9606 GN=SLC4A11 PE=1 SV=3	[R].VFHLQPCENSPTMSQNGYFEDSSYYK.[C]	Q8NBS3 [8-33]	Q8NBS3 2xPhospho [S17(99); S21(98)]	1xTMT6plex [N-Term]; 1xDeamidated [N/Q]; 1xCarbamidomethyl [C7]; 1xTMT6plex [K26]; 2xPhospho [S10(99); S14(98)]	4	Q8NBS3	S17	S	Q8NBS3 | S17	-0.64	0.14147968128621	4	1.87483e-05	FALSE	NotSig	0.849305927199074	SLC4A11	SLC4A11 S17	0.849305927199074
High	Q8NBS3	Solute carrier family 4 member 11 OS=Homo sapiens OX=9606 GN=SLC4A11 PE=1 SV=3	[R].VFHLQPCENSPTMSQNGYFEDSSYYK.[C]	0	1xTMT6plex [N-Term]; 1xDeamidated [N/Q]; 1xCarbamidomethyl [C7]; 1xTMT6plex [K26]; 2xPhospho [S10(99); S14(98)]	Q8NBS3 [8-33]	Q8NBS3 2xPhospho [S17(99); S21(98)]	4	1.87483e-05	6.61	NA	-0.46	-0.34	-0.15	-0.17	-0.17	-0.64	0.12	-0.14	0.2	-0.03	-0.54	-0.04	0.47	0.614252538426021	0.919640917487892	0.914386090994202	0.983666117337321	0.991067681883775	0.14147968128621	0.987036293158644	0.901204543294878	0.847509760755135	0.999999999999999	0.26743702584193	0.966857712182493	0.319368169338396	113.5	159.8	95.4	113	131.8	120	116.2	128	99.5	66.5	90.1	82.3	100.1	89.6	85.3	113.9	90.9	108.5	106.5	98.2	137.2	103.3	80.2	112.4	63.6	104.3	74.6	Q8NBS3	Solute carrier family 4 member 11 OS=Homo sapiens OX=9606 GN=SLC4A11 PE=1 SV=3	[R].VFHLQPCENSPTMSQNGYFEDSSYYK.[C]	Q8NBS3 [8-33]	Q8NBS3 2xPhospho [S17(99); S21(98)]	1xTMT6plex [N-Term]; 1xDeamidated [N/Q]; 1xCarbamidomethyl [C7]; 1xTMT6plex [K26]; 2xPhospho [S10(99); S14(98)]	4	Q8NBS3	S21	S	Q8NBS3 | S21	-0.64	0.14147968128621	4	1.87483e-05	FALSE	NotSig	0.849305927199074	SLC4A11	SLC4A11 S21	0.849305927199074
High	Q8NBS3	Solute carrier family 4 member 11 OS=Homo sapiens OX=9606 GN=SLC4A11 PE=1 SV=3	[R].EEILGDEAFDTANSSIVSGESIR.[F]	0	1xTMT6plex [N-Term]; 2xPhospho [S18(100); S21(100)]	Q8NBS3 [44-66]	Q8NBS3 2xPhospho [S61(100); S64(100)]	14	5.44204e-09	7.46	7.46	0.19	-0.2	-0.15	-0.3	-0.62	-0.38	-0.39	-0.68	-0.54	-0.15	-0.31	-0.41	-0.24	0.900514197228026	0.977052210538351	0.899355194591158	0.828826714904654	0.0530309856157412	0.302476904599274	0.425755599385899	0.0441173904528933	0.136475346529548	0.958046305419342	0.52951895846175	0.309409951253238	0.626575581961712	116.2	169.8	126.3	75.4	123.5	128.9	103.5	119.5	116	143.7	163	133.3	109.9	128.9	101.5	136.2	111.1	105.1	84.1	106.8	100.2	75.6	75.4	82.8	95.2	89.5	89	Q8NBS3	Solute carrier family 4 member 11 OS=Homo sapiens OX=9606 GN=SLC4A11 PE=1 SV=3	[R].EEILGDEAFDTANSSIVSGESIR.[F]	Q8NBS3 [44-66]	Q8NBS3 2xPhospho [S61(100); S64(100)]	1xTMT6plex [N-Term]; 2xPhospho [S18(100); S21(100)]	14	Q8NBS3	S61	S	Q8NBS3 | S61	-0.38	0.302476904599274	14	5.44204e-09	FALSE	NotSig	0.519307779980132	SLC4A11	SLC4A11 S61	0.519307779980132
High	Q8NBS3	Solute carrier family 4 member 11 OS=Homo sapiens OX=9606 GN=SLC4A11 PE=1 SV=3	[R].EEILGDEAFDTANSSIVSGESIR.[F]	0	1xTMT6plex [N-Term]; 2xPhospho [S18(100); S21(100)]	Q8NBS3 [44-66]	Q8NBS3 2xPhospho [S61(100); S64(100)]	14	5.44204e-09	7.46	7.46	0.19	-0.2	-0.15	-0.3	-0.62	-0.38	-0.39	-0.68	-0.54	-0.15	-0.31	-0.41	-0.24	0.900514197228026	0.977052210538351	0.899355194591158	0.828826714904654	0.0530309856157412	0.302476904599274	0.425755599385899	0.0441173904528933	0.136475346529548	0.958046305419342	0.52951895846175	0.309409951253238	0.626575581961712	116.2	169.8	126.3	75.4	123.5	128.9	103.5	119.5	116	143.7	163	133.3	109.9	128.9	101.5	136.2	111.1	105.1	84.1	106.8	100.2	75.6	75.4	82.8	95.2	89.5	89	Q8NBS3	Solute carrier family 4 member 11 OS=Homo sapiens OX=9606 GN=SLC4A11 PE=1 SV=3	[R].EEILGDEAFDTANSSIVSGESIR.[F]	Q8NBS3 [44-66]	Q8NBS3 2xPhospho [S61(100); S64(100)]	1xTMT6plex [N-Term]; 2xPhospho [S18(100); S21(100)]	14	Q8NBS3	S64	S	Q8NBS3 | S64	-0.38	0.302476904599274	14	5.44204e-09	FALSE	NotSig	0.519307779980132	SLC4A11	SLC4A11 S64	0.519307779980132
High	Q8NBU5	Outer mitochondrial transmembrane helix translocase OS=Homo sapiens OX=9606 GN=ATAD1 PE=1 SV=1	[R].EYVNSTSEESHDEDEIRPVQQQDLHR.[A]	0	1xTMT6plex [N-Term]; 1xPhospho [S10(93.2)]	Q8NBU5 [313-338]	Q8NBU5 1xPhospho [S322(93.2)]	10	0.000127745	4.34	3.88	-0.13	-0.32	0.11	0.06	-0.3	-0.06	-0.18	0.08	0.03	-0.05	0.03	-0.16	-0.24	0.976642489250444	0.866769890813585	0.96432212155419	0.990981453180434	0.884197787141504	0.9811142524259	0.926716631620157	0.936698617517041	0.977325572244507	0.999999999999999	0.979411804674816	0.85810559355711	0.889762369254593	102.2	133.9	102.1	68	176.5	89.9	103.2	179.8	97.8	93.1	107.7	84.6	81.6	84.4	82	99.6	96.9	75.2	93.6	77.5	108.3	83.6	82.2	86.9	96.2	114.5	98.7	Q8NBU5	Outer mitochondrial transmembrane helix translocase OS=Homo sapiens OX=9606 GN=ATAD1 PE=1 SV=1	[R].EYVNSTSEESHDEDEIRPVQQQDLHR.[A]	Q8NBU5 [313-338]	Q8NBU5 1xPhospho [S322(93.2)]	1xTMT6plex [N-Term]; 1xPhospho [S10(93.2)]	10	Q8NBU5	S322	S	Q8NBU5 | S322	-0.06	0.9811142524259	10	0.000127745	FALSE	NotSig	0.00828041534290551	ATAD1	ATAD1 S322	0.00828041534290551
High	Q8NBZ0	INO80 complex subunit E OS=Homo sapiens OX=9606 GN=INO80E PE=1 SV=1	[R].QMFSDAGSGDDALDGDDDLVIDIPE.[-]	0	1xTMT6plex [N-Term]; 1xPhospho [S8(92)]	Q8NBZ0 [220-244]	Q8NBZ0 1xPhospho [S227(92)]	10	1.35558e-05	4.04	4.04	0.1	-0.05	0.16	0	0	-0.12	-0.15	-0.31	-0.04	-0.15	-0.19	0.08	0.12	0.981664554417459	1	0.882564826386494	0.999277145134958	0.999995032976495	0.962168161285817	0.979621722711501	0.657592875378539	0.966080527701003	0.927826345931343	0.822031333489781	0.911936014380902	0.973330584920012	109.1	117.8	142.8	104.4	142	103.8	110.7	105.7	121.7	136	126.3	115.6	105.1	113.5	124.9	116.5	98.1	124	105.7	104.7	100.3	83.5	110.4	112.6	104.7	101.9	81.2	Q8NBZ0	INO80 complex subunit E OS=Homo sapiens OX=9606 GN=INO80E PE=1 SV=1	[R].QMFSDAGSGDDALDGDDDLVIDIPE.[-]	Q8NBZ0 [220-244]	Q8NBZ0 1xPhospho [S227(92)]	1xTMT6plex [N-Term]; 1xPhospho [S8(92)]	10	Q8NBZ0	S227	S	Q8NBZ0 | S227	-0.12	0.962168161285817	10	1.35558e-05	FALSE	NotSig	0.0167490182572502	INO80E	INO80E S227	0.0167490182572502
High	Q8NC44	Reticulophagy regulator 2 OS=Homo sapiens OX=9606 GN=RETREG2 PE=1 SV=3	[K].NAPPGGDEPLAETESESEAELAGFSPVVDVK.[K]	0	1xTMT6plex [N-Term]; 1xTMT6plex [K31]; 3xPhospho [T13(100); S15(100); S17(100)]	Q8NC44 [267-297]	Q8NC44 3xPhospho [T279(100); S281(100); S283(100)]	18	0.000163568	5.13	NA	0.05	-0.14	-0.11	-0.08	-0.13	-0.04	-0.18	0.02	0.12	0.02	0.13	0.02	-0.08	0.989940660171612	0.974448250619939	0.875892749253029	0.990184739759108	0.971929789124609	0.9811142524259	0.892841959440133	0.959252845135219	0.772732017522766	0.997442397091323	0.765823037658915	0.9709195876043	0.941675436410878	99.3	92.4	99.1	102.3	84.3	117.4	111.3	88.3	106.9	108.1	100.3	102.4	93.7	81.9	90.1	106.1	95.1	86.5	96.7	106.4	90.6	98	98.4	88.6	103.7	97.2	109.1	Q8NC44	Reticulophagy regulator 2 OS=Homo sapiens OX=9606 GN=RETREG2 PE=1 SV=3	[K].NAPPGGDEPLAETESESEAELAGFSPVVDVK.[K]	Q8NC44 [267-297]	Q8NC44 3xPhospho [T279(100); S281(100); S283(100)]	1xTMT6plex [N-Term]; 1xTMT6plex [K31]; 3xPhospho [T13(100); S15(100); S17(100)]	18	Q8NC44	S281	S	Q8NC44 | S281	-0.04	0.9811142524259	18	0.000163568	FALSE	NotSig	0.00828041534290551	RETREG2	RETREG2 S281	0.00828041534290551
High	Q8NC44	Reticulophagy regulator 2 OS=Homo sapiens OX=9606 GN=RETREG2 PE=1 SV=3	[K].NAPPGGDEPLAETESESEAELAGFSPVVDVK.[K]	0	1xTMT6plex [N-Term]; 1xTMT6plex [K31]; 2xPhospho [T13(99.3); S17(99.9)]	Q8NC44 [267-297]	Q8NC44 2xPhospho [T279(99.3); S283(99.9)]	9	5.77753e-08	7.12	NA	0.19	-0.01	-0.08	-0.05	-0.05	-0.05	-0.2	-0.07	0.14	0.03	0.02	-0.01	0	0.740218573234676	1	0.949476070311995	0.998651557303414	0.996361566886197	0.978756033704868	0.779936130128891	0.927437876090294	0.793454476407313	0.996159836803153	0.970809749673692	0.983627626715099	0.999964897028726	109.6	93.8	94	106.5	87.6	116.1	119.7	95.3	105.9	104.4	107	107.9	93.1	92.9	102.2	115.3	100.5	89.1	109.1	102.7	96.3	104.3	102.3	100.1	97.3	102.7	102.1	Q8NC44	Reticulophagy regulator 2 OS=Homo sapiens OX=9606 GN=RETREG2 PE=1 SV=3	[K].NAPPGGDEPLAETESESEAELAGFSPVVDVK.[K]	Q8NC44 [267-297]	Q8NC44 2xPhospho [T279(99.3); S283(99.9)]	1xTMT6plex [N-Term]; 1xTMT6plex [K31]; 2xPhospho [T13(99.3); S17(99.9)]	9	Q8NC44	S283	S	Q8NC44 | S283	-0.05	0.978756033704868	9	5.77753e-08	FALSE	NotSig	0.00932554764495537	RETREG2	RETREG2 S283	0.00932554764495537
High	Q8NC44	Reticulophagy regulator 2 OS=Homo sapiens OX=9606 GN=RETREG2 PE=1 SV=3	[R].ATTPQLTDVSEDLDQQSLPSEPEETLSR.[D]	0	1xTMT6plex [N-Term]; 1xDeamidated [Q]; 3xPhospho [T3(90.8); T7(100); S10(100)]	Q8NC44 [328-355]	Q8NC44 3xPhospho [T330(90.8); T334(100); S337(100)]	8	0.00179539	3.84	NA	-0.21	-0.44	-0.06	-0.13	-0.03	0.12	-0.23	0.08	0.16	-0.06	-0.24	-0.33	-0.15	0.912484253755162	0.673596953194723	0.990690393878817	0.992738046901172	0.999995032976495	0.971092622742786	0.927295301533008	0.954416718713163	0.883144865946846	0.999999999999999	0.860188306057075	0.705769920933126	0.999631611481405	76.9	114.9	106.2	119.2	148.3	109.1	154	88.8	79.9	105.5	91.6	72.8	78.1	83.8	77.2	133.9	114.1	113.5	109.1	109.1	116.3	107.2	81.4	87.1	96.6	87.7	100.7	Q8NC44	Reticulophagy regulator 2 OS=Homo sapiens OX=9606 GN=RETREG2 PE=1 SV=3	[R].ATTPQLTDVSEDLDQQSLPSEPEETLSR.[D]	Q8NC44 [328-355]	Q8NC44 3xPhospho [T330(90.8); T334(100); S337(100)]	1xTMT6plex [N-Term]; 1xDeamidated [Q]; 3xPhospho [T3(90.8); T7(100); S10(100)]	8	Q8NC44	S337	S	Q8NC44 | S337	0.12	0.971092622742786	8	0.00179539	FALSE	NotSig	0.0127393451407337	RETREG2	RETREG2 S337	0.0127393451407337
High	Q8NC44	Reticulophagy regulator 2 OS=Homo sapiens OX=9606 GN=RETREG2 PE=1 SV=3	[R].ATTPQLTDVSEDLDQQSLPSEPEETLSR.[D]	0	1xTMT6plex [N-Term]; 2xPhospho [T3(84.1); S17(100)]	Q8NC44 [328-355]	Q8NC44 2xPhospho [T330(84.1); S344(100)]	24	1.41137e-06	5.53	5.12	0.18	-0.23	-0.24	-0.39	-0.21	-0.16	-0.4	-0.6	-0.25	-0.15	-0.05	0.05	-0.05	0.970374262922558	0.98678375844519	0.660318798362363	0.533088232781846	0.974443326574058	0.914851726903759	0.837434774857355	0.181392620422264	0.731584164179958	0.909333265013214	0.94941166208292	0.949915672600061	0.999964897028726	138.6	207.9	129.7	99.2	130.2	126.3	110	130	115.3	165.9	142.8	156.4	118.4	127.6	84.2	116.8	107.1	94.9	91.3	113.5	96.3	86.5	99.7	99.7	99.8	105.2	103.5	Q8NC44	Reticulophagy regulator 2 OS=Homo sapiens OX=9606 GN=RETREG2 PE=1 SV=3	[R].ATTPQLTDVSEDLDQQSLPSEPEETLSR.[D]	Q8NC44 [328-355]	Q8NC44 2xPhospho [T330(84.1); S344(100)]	1xTMT6plex [N-Term]; 2xPhospho [T3(84.1); S17(100)]	24	Q8NC44	S344	S	Q8NC44 | S344	-0.16	0.914851726903759	24	1.41137e-06	FALSE	NotSig	0.0386492877975097	RETREG2	RETREG2 S344	0.0386492877975097
High	Q8NC44	Reticulophagy regulator 2 OS=Homo sapiens OX=9606 GN=RETREG2 PE=1 SV=3	[R].ATTPQLTDVSEDLDQQSLPSEPEETLSR.[D]	0	1xTMT6plex [N-Term]; 3xPhospho [T3(92.7); S17(100); S20(100)]	Q8NC44 [328-355]	Q8NC44 3xPhospho [T330(92.7); S344(100); S347(100)]	26	2.86841e-05	4.36	4.36	0.05	-0.06	-0.17	-0.34	-0.15	-0.14	-0.11	-0.33	-0.23	-0.17	-0.29	-0.12	-0.01	0.99684315520303	0.999702576186624	0.85896715070382	0.688015065656975	0.982328681271281	0.944880320738099	0.985060594463781	0.527161689344333	0.72788336064924	0.901752720181936	0.609144889005891	0.876193298356177	0.999964897028726	91.6	104.5	93.9	96.7	133.2	106	79.6	96	85.1	103	97.3	80.6	90.1	87.9	94.5	106.1	94.4	81.7	76.3	83.7	94.3	76.8	78.1	66.6	85.9	70.2	77.4	Q8NC44	Reticulophagy regulator 2 OS=Homo sapiens OX=9606 GN=RETREG2 PE=1 SV=3	[R].ATTPQLTDVSEDLDQQSLPSEPEETLSR.[D]	Q8NC44 [328-355]	Q8NC44 3xPhospho [T330(92.7); S344(100); S347(100)]	1xTMT6plex [N-Term]; 3xPhospho [T3(92.7); S17(100); S20(100)]	26	Q8NC44	S347	S	Q8NC44 | S347	-0.14	0.944880320738099	26	2.86841e-05	FALSE	NotSig	0.0246231960775789	RETREG2	RETREG2 S347	0.0246231960775789
High	Q8NC44	Reticulophagy regulator 2 OS=Homo sapiens OX=9606 GN=RETREG2 PE=1 SV=3	[R].QALDSEEEEEDVAAK.[E]	0	1xDeamidated [Q1]; 1xTMT6plex [N-Term]; 1xTMT6plex [K15]; 1xPhospho [S5(100)]	Q8NC44 [381-395]	Q8NC44 1xPhospho [S385(100)]	3	0.00463217	3.75	NA	-0.07	-0.09	0.17	0.1	-0.27	-0.17	-0.02	-0.13	-0.21	-0.07	-0.26	-0.3	-0.11	0.987500232805863	0.997573514656064	0.836466814224448	0.98371705840682	0.925848253672835	0.895422651644604	0.999996824590157	0.863908751603215	0.766911471933882	0.996957496389533	0.742486532879018	0.618706968177422	0.983153716127677	104	111.5	103.2	96.6	104.7	88.1	92.8	102	102.9	99.3	95.5	112.6	97.6	99.4	88.7	108.7	92.4	119.3	102.7	111.8	103.5	82.4	87.4	84.3	90.8	71.1	92.9	Q8NC44	Reticulophagy regulator 2 OS=Homo sapiens OX=9606 GN=RETREG2 PE=1 SV=3	[R].QALDSEEEEEDVAAK.[E]	Q8NC44 [381-395]	Q8NC44 1xPhospho [S385(100)]	1xDeamidated [Q1]; 1xTMT6plex [N-Term]; 1xTMT6plex [K15]; 1xPhospho [S5(100)]	3	Q8NC44	S385	S	Q8NC44 | S385	-0.17	0.895422651644604	3	0.00463217	FALSE	NotSig	0.047971923399272	RETREG2	RETREG2 S385	0.047971923399272
High	Q8NC44	Reticulophagy regulator 2 OS=Homo sapiens OX=9606 GN=RETREG2 PE=1 SV=3	[K].NAPPGGDEPLAETESESEAELAGFSPVVDVK.[K]	0	1xTMT6plex [N-Term]; 1xTMT6plex [K31]; 2xPhospho [T13(99.3); S17(99.9)]	Q8NC44 [267-297]	Q8NC44 2xPhospho [T279(99.3); S283(99.9)]	9	5.77753e-08	7.12	NA	0.19	-0.01	-0.08	-0.05	-0.05	-0.05	-0.2	-0.07	0.14	0.03	0.02	-0.01	0	0.740218573234676	1	0.949476070311995	0.998651557303414	0.996361566886197	0.978756033704868	0.779936130128891	0.927437876090294	0.793454476407313	0.996159836803153	0.970809749673692	0.983627626715099	0.999964897028726	109.6	93.8	94	106.5	87.6	116.1	119.7	95.3	105.9	104.4	107	107.9	93.1	92.9	102.2	115.3	100.5	89.1	109.1	102.7	96.3	104.3	102.3	100.1	97.3	102.7	102.1	Q8NC44	Reticulophagy regulator 2 OS=Homo sapiens OX=9606 GN=RETREG2 PE=1 SV=3	[K].NAPPGGDEPLAETESESEAELAGFSPVVDVK.[K]	Q8NC44 [267-297]	Q8NC44 2xPhospho [T279(99.3); S283(99.9)]	1xTMT6plex [N-Term]; 1xTMT6plex [K31]; 2xPhospho [T13(99.3); S17(99.9)]	9	Q8NC44	T279	T	Q8NC44 | T279	-0.05	0.978756033704868	9	5.77753e-08	FALSE	NotSig	0.00932554764495537	RETREG2	RETREG2 T279	0.00932554764495537
High	Q8NC44	Reticulophagy regulator 2 OS=Homo sapiens OX=9606 GN=RETREG2 PE=1 SV=3	[R].ATTPQLTDVSEDLDQQSLPSEPEETLSR.[D]	0	1xTMT6plex [N-Term]; 1xPhospho [T3(91.3)]	Q8NC44 [328-355]	Q8NC44 1xPhospho [T330(91.3)]	6	1.15233e-05	5.73	5.34	0.45	-0.1	-0.7	-0.34	-0.37	-0.28	-0.55	-0.28	0.19	0.36	0.26	-0.19	-0.09	0.609401380852053	0.999702576186624	0.0163650629108121	0.748130731498273	0.877555293399086	0.796466965376154	0.564894949093841	0.734273563090989	0.852536222917706	0.55993217934552	0.767636353930025	0.815553387695328	0.998822211080381	80.8	130.5	85.1	94.5	145.8	130.5	115.3	116.7	132.7	106.5	121.7	116.5	79.4	76.3	94.3	116.9	73.3	80.2	107	103.1	97.5	121.2	81.2	90.6	131.3	96.2	92.4	Q8NC44	Reticulophagy regulator 2 OS=Homo sapiens OX=9606 GN=RETREG2 PE=1 SV=3	[R].ATTPQLTDVSEDLDQQSLPSEPEETLSR.[D]	Q8NC44 [328-355]	Q8NC44 1xPhospho [T330(91.3)]	1xTMT6plex [N-Term]; 1xPhospho [T3(91.3)]	6	Q8NC44	T330	T	Q8NC44 | T330	-0.28	0.796466965376154	6	1.15233e-05	FALSE	NotSig	0.0988322324835279	RETREG2	RETREG2 T330	0.0988322324835279
High	Q8NC44	Reticulophagy regulator 2 OS=Homo sapiens OX=9606 GN=RETREG2 PE=1 SV=3	[R].ATTPQLTDVSEDLDQQSLPSEPEETLSR.[D]	0	1xTMT6plex [N-Term]; 1xDeamidated [Q]; 3xPhospho [T3(90.8); T7(100); S10(100)]	Q8NC44 [328-355]	Q8NC44 3xPhospho [T330(90.8); T334(100); S337(100)]	8	0.00179539	3.84	NA	-0.21	-0.44	-0.06	-0.13	-0.03	0.12	-0.23	0.08	0.16	-0.06	-0.24	-0.33	-0.15	0.912484253755162	0.673596953194723	0.990690393878817	0.992738046901172	0.999995032976495	0.971092622742786	0.927295301533008	0.954416718713163	0.883144865946846	0.999999999999999	0.860188306057075	0.705769920933126	0.999631611481405	76.9	114.9	106.2	119.2	148.3	109.1	154	88.8	79.9	105.5	91.6	72.8	78.1	83.8	77.2	133.9	114.1	113.5	109.1	109.1	116.3	107.2	81.4	87.1	96.6	87.7	100.7	Q8NC44	Reticulophagy regulator 2 OS=Homo sapiens OX=9606 GN=RETREG2 PE=1 SV=3	[R].ATTPQLTDVSEDLDQQSLPSEPEETLSR.[D]	Q8NC44 [328-355]	Q8NC44 3xPhospho [T330(90.8); T334(100); S337(100)]	1xTMT6plex [N-Term]; 1xDeamidated [Q]; 3xPhospho [T3(90.8); T7(100); S10(100)]	8	Q8NC44	T334	T	Q8NC44 | T334	0.12	0.971092622742786	8	0.00179539	FALSE	NotSig	0.0127393451407337	RETREG2	RETREG2 T334	0.0127393451407337
High	Q8NC51	SERPINE1 mRNA-binding protein 1 OS=Homo sapiens OX=9606 GN=SERBP1 PE=1 SV=2	[R].EFDRHSGSDR.[S]	1	1xTMT6plex [N-Term]; 1xPhospho [S8(95.9)]	Q8NC51 [192-201]	Q8NC51 1xPhospho [S199(95.9)]	13	0.00122499	3.69	3.69	0.08	0.07	-0.03	-0.22	-0.11	0.28	-0.01	0.44	0.06	-0.2	0.23	0.04	-0.39	0.913918301899694	0.997573514656064	0.976740978627661	0.660995023008926	0.984346795229634	0.19638667632569	0.995155704055511	0.0102492807426752	0.756842274031049	0.333565399402537	0.413857037755855	0.912311829398737	0.000588389153358799	97.3	157.4	99.2	123.7	181.7	100.6	112.3	184.3	117.2	104.8	110	88.5	105.6	99.6	103.9	121.3	137.3	100.7	105.9	103.2	114.4	110	104.5	108.6	144.8	142.6	107.8	Q8NC51	SERPINE1 mRNA-binding protein 1 OS=Homo sapiens OX=9606 GN=SERBP1 PE=1 SV=2	[R].EFDRHSGSDR.[S]	Q8NC51 [192-201]	Q8NC51 1xPhospho [S199(95.9)]	1xTMT6plex [N-Term]; 1xPhospho [S8(95.9)]	13	Q8NC51	S199	S	Q8NC51 | S199	0.28	0.19638667632569	13	0.00122499	FALSE	NotSig	0.706887979861256	SERBP1	SERBP1 S199	0.706887979861256
High	Q8NC51	SERPINE1 mRNA-binding protein 1 OS=Homo sapiens OX=9606 GN=SERBP1 PE=1 SV=2	[R].GGSGSHNWGTVK.[D]	0	1xTMT6plex [N-Term]; 1xTMT6plex [K12]; 1xPhospho [S3(89.4)]	Q8NC51 [217-228]	Q8NC51 1xPhospho [S219(89.4)]	11	0.0216214	2.63	2.63	-0.14	-0.08	-0.12	-0.09	0.23	0.17	0.07	0.25	0.24	0.03	0.31	0.34	0.06	0.949449682516141	0.999702576186624	0.973900837935006	0.999277145134958	0.882123216289583	0.827566169570838	0.988179468755829	0.646234020157496	0.627443499996981	0.999218310754011	0.44535017158011	0.392098582451288	0.988535182216141	87.6	110	101	94.9	99.2	90.3	96.5	140.1	90.8	88.3	91.7	91.5	94.6	95.8	105.8	86	113	87.6	89.3	101.9	82.1	109.3	114.3	112.9	133	108.7	94.1	Q8NC51	SERPINE1 mRNA-binding protein 1 OS=Homo sapiens OX=9606 GN=SERBP1 PE=1 SV=2	[R].GGSGSHNWGTVK.[D]	Q8NC51 [217-228]	Q8NC51 1xPhospho [S219(89.4)]	1xTMT6plex [N-Term]; 1xTMT6plex [K12]; 1xPhospho [S3(89.4)]	11	Q8NC51	S219	S	Q8NC51 | S219	0.17	0.827566169570838	11	0.0216214	FALSE	NotSig	0.0821972713521334	SERBP1	SERBP1 S219	0.0821972713521334
High	Q8NC51	SERPINE1 mRNA-binding protein 1 OS=Homo sapiens OX=9606 GN=SERBP1 PE=1 SV=2	[K].DELTESPK.[Y]	0	1xTMT6plex [N-Term]; 1xTMT6plex [K8]; 1xPhospho [S6(100)]	Q8NC51 [229-236]	Q8NC51 1xPhospho [S234(100)]	12	0.0052185	2.42	2.42	-0.1	0.12	-0.15	0.09	0.16	0.09	0.22	0.19	0.05	0.24	0.25	0.08	0.07	0.95409745007356	0.974448250619939	0.635836331161043	0.990620139986037	0.965511465765538	0.919878390784503	0.651360278420194	0.480841648745275	0.861084585192152	0.214910060620817	0.405388767314353	0.819081577752549	0.986130427810072	86.4	50.3	98.2	86.1	30.3	92.4	86.8	40.4	93.6	80.5	74.5	94.7	93.6	101.8	91.4	75.6	77.6	101.8	91.6	92.8	82.7	99.3	96.6	88.3	84.9	92.2	99.7	Q8NC51	SERPINE1 mRNA-binding protein 1 OS=Homo sapiens OX=9606 GN=SERBP1 PE=1 SV=2	[K].DELTESPK.[Y]	Q8NC51 [229-236]	Q8NC51 1xPhospho [S234(100)]	1xTMT6plex [N-Term]; 1xTMT6plex [K8]; 1xPhospho [S6(100)]	12	Q8NC51	S234	S	Q8NC51 | S234	0.09	0.919878390784503	12	0.0052185	FALSE	NotSig	0.0362695832002508	SERBP1	SERBP1 S234	0.0362695832002508
High	Q8NC51	SERPINE1 mRNA-binding protein 1 OS=Homo sapiens OX=9606 GN=SERBP1 PE=1 SV=2	[K].QISYNYSDLDQSNVTEETPEGEEHHPVADTENK.[E]	0	1xTMT6plex [N-Term]; 2xDeamidated [N/Q]; 1xTMT6plex [K33]; 1xPhospho [S12(100)]	Q8NC51 [241-273]	Q8NC51 1xPhospho [S252(100)]	6	5.37734e-09	8.73	NA	-0.09	-0.11	0.05	-0.09	-0.03	0.1	-0.03	0.23	0.13	-0.14	-0.06	-0.05	-0.12	0.991261852724319	0.997573514656064	0.979138885624234	0.999277145134958	0.999995032976495	0.954549389824436	0.999996824590157	0.776280197522139	0.865083039268681	0.977455380219403	0.96009799514058	0.955552166819379	0.979379484778851	109.7	144.8	85.1	121.7	127.3	113.7	91.1	127.6	113.2	103.2	127.5	100	103.1	101.4	94.4	125.9	135.3	111.8	125.7	114.6	111	106.8	125.4	111.1	107.6	134.3	120.9	Q8NC51	SERPINE1 mRNA-binding protein 1 OS=Homo sapiens OX=9606 GN=SERBP1 PE=1 SV=2	[K].QISYNYSDLDQSNVTEETPEGEEHHPVADTENK.[E]	Q8NC51 [241-273]	Q8NC51 1xPhospho [S252(100)]	1xTMT6plex [N-Term]; 2xDeamidated [N/Q]; 1xTMT6plex [K33]; 1xPhospho [S12(100)]	6	Q8NC51	S252	S	Q8NC51 | S252	0.1	0.954549389824436	6	5.37734e-09	FALSE	NotSig	0.0202015956377481	SERBP1	SERBP1 S252	0.0202015956377481
High	Q8NC51	SERPINE1 mRNA-binding protein 1 OS=Homo sapiens OX=9606 GN=SERBP1 PE=1 SV=2	[R].TDKSSASAPDVDDPEAFPALA.[-]	1	1xTMT6plex [N-Term]; 1xTMT6plex [K3]; 2xPhospho [S5(81.3); S7(96.8)]	Q8NC51 [388-408]	Q8NC51 2xPhospho [S392(81.3); S394(96.8)]	4	0.0595171	3.4	2.06	0.13	0.11	0.16	0.12	0.5	0.55	-0.02	0.07	0.03	-0.04	0.19	0.18	-0.06	0.952314996278352	0.972566674988795	0.876082897699308	0.979202271747432	0.369569289043978	0.0446337398540494	0.999996824590157	0.950404373699145	0.955237806281407	0.999218310754011	0.709033687150644	0.769516756485314	0.999964897028726	115.6	75.8	100.8	110.2	73.3	90.4	78.5	78.2	111.3	112.4	105.6	109.9	108.8	104	114.9	83.9	101	114.5	90.7	98	107.1	110.8	110.2	112.6	103.6	122.5	115.3	Q8NC51	SERPINE1 mRNA-binding protein 1 OS=Homo sapiens OX=9606 GN=SERBP1 PE=1 SV=2	[R].TDKSSASAPDVDDPEAFPALA.[-]	Q8NC51 [388-408]	Q8NC51 2xPhospho [S392(81.3); S394(96.8)]	1xTMT6plex [N-Term]; 1xTMT6plex [K3]; 2xPhospho [S5(81.3); S7(96.8)]	4	Q8NC51	S392	S	Q8NC51 | S392	0.55	0.0446337398540494	4	0.0595171	FALSE	NotSig	1.35033672216845	SERBP1	SERBP1 S392	1.35033672216845
High	Q8NC51	SERPINE1 mRNA-binding protein 1 OS=Homo sapiens OX=9606 GN=SERBP1 PE=1 SV=2	[R].TDKSSASAPDVDDPEAFPALA.[-]	1	1xTMT6plex [N-Term]; 1xTMT6plex [K3]; 2xPhospho [S5(81.3); S7(96.8)]	Q8NC51 [388-408]	Q8NC51 2xPhospho [S392(81.3); S394(96.8)]	4	0.0595171	3.4	2.06	0.13	0.11	0.16	0.12	0.5	0.55	-0.02	0.07	0.03	-0.04	0.19	0.18	-0.06	0.952314996278352	0.972566674988795	0.876082897699308	0.979202271747432	0.369569289043978	0.0446337398540494	0.999996824590157	0.950404373699145	0.955237806281407	0.999218310754011	0.709033687150644	0.769516756485314	0.999964897028726	115.6	75.8	100.8	110.2	73.3	90.4	78.5	78.2	111.3	112.4	105.6	109.9	108.8	104	114.9	83.9	101	114.5	90.7	98	107.1	110.8	110.2	112.6	103.6	122.5	115.3	Q8NC51	SERPINE1 mRNA-binding protein 1 OS=Homo sapiens OX=9606 GN=SERBP1 PE=1 SV=2	[R].TDKSSASAPDVDDPEAFPALA.[-]	Q8NC51 [388-408]	Q8NC51 2xPhospho [S392(81.3); S394(96.8)]	1xTMT6plex [N-Term]; 1xTMT6plex [K3]; 2xPhospho [S5(81.3); S7(96.8)]	4	Q8NC51	S394	S	Q8NC51 | S394	0.55	0.0446337398540494	4	0.0595171	FALSE	NotSig	1.35033672216845	SERBP1	SERBP1 S394	1.35033672216845
High	Q8NC51	SERPINE1 mRNA-binding protein 1 OS=Homo sapiens OX=9606 GN=SERBP1 PE=1 SV=2	[K].SAAQAAAQTNSNAAGK.[Q]	0	1xTMT6plex [N-Term]; 1xTMT6plex [K16]; 1xPhospho [S11(100)]	Q8NC51 [53-68]	Q8NC51 1xPhospho [S63(100)]	12	2.90463e-09	5.27	5.27	0.04	0.07	-0.02	-0.11	0.16	-0.01	0.03	-0.23	-0.09	-0.09	-0.31	-0.05	0.17	0.991261852724319	0.98957292928974	0.991871374880843	0.985691228099467	0.974443326574058	0.997007925186622	0.995700073238404	0.62759915014634	0.867382777168451	0.960145695250738	0.34352682061463	0.942552355026251	0.854306783059695	98	94.7	92.6	113.1	100.8	104.5	90.7	79.7	83.3	95.1	97.4	98.6	100.1	99.6	97.6	103	111.8	97.6	96.6	114	89	93.2	95.1	83.7	83	95.4	79.1	Q8NC51	SERPINE1 mRNA-binding protein 1 OS=Homo sapiens OX=9606 GN=SERBP1 PE=1 SV=2	[K].SAAQAAAQTNSNAAGK.[Q]	Q8NC51 [53-68]	Q8NC51 1xPhospho [S63(100)]	1xTMT6plex [N-Term]; 1xTMT6plex [K16]; 1xPhospho [S11(100)]	12	Q8NC51	S63	S	Q8NC51 | S63	-0.01	0.997007925186622	12	2.90463e-09	FALSE	NotSig	0.0013013894805827	SERBP1	SERBP1 S63	0.0013013894805827
High	Q8NC51	SERPINE1 mRNA-binding protein 1 OS=Homo sapiens OX=9606 GN=SERBP1 PE=1 SV=2	[K].QISYNYSDLDQSNVTEETPEGEEHHPVADTENK.[E]	0	1xTMT6plex [N-Term]; 1xTMT6plex [K33]; 2xPhospho [S12(100); T15(98.7)]	Q8NC51 [241-273]	Q8NC51 2xPhospho [S252(100); T255(98.7)]	6	5.3584e-07	7.76	NA	0.01	-0.06	0.1	0.03	0.14	0.09	-0.07	-0.15	-0.02	-0.07	0.03	0.15	0.06	0.997851964989357	1	0.950302998582817	0.999277145134958	0.978070641975246	0.95992380776829	0.995155704055511	0.819118981228876	0.989602379176906	0.990932031952766	0.94523553356523	0.776412346175873	0.997153453473451	108.8	118.6	103.7	92.7	82.6	91.1	93.4	96.2	83.7	110	110.6	109	111.2	104.6	101.6	97.5	98.7	96.4	78.2	101.6	92.9	103.1	111.6	98.5	99.3	114.1	91.4	Q8NC51	SERPINE1 mRNA-binding protein 1 OS=Homo sapiens OX=9606 GN=SERBP1 PE=1 SV=2	[K].QISYNYSDLDQSNVTEETPEGEEHHPVADTENK.[E]	Q8NC51 [241-273]	Q8NC51 2xPhospho [S252(100); T255(98.7)]	1xTMT6plex [N-Term]; 1xTMT6plex [K33]; 2xPhospho [S12(100); T15(98.7)]	6	Q8NC51	T255	T	Q8NC51 | T255	0.09	0.95992380776829	6	5.3584e-07	FALSE	NotSig	0.0177632369385412	SERBP1	SERBP1 T255	0.0177632369385412
High	Q8NC56	LEM domain-containing protein 2 OS=Homo sapiens OX=9606 GN=LEMD2 PE=1 SV=1	[R].ASVRGSSEEDEDAR.[T]	1	1xTMT6plex [N-Term]; 2xPhospho [S2(100); S6(94.1)]	Q8NC56 [133-146]	Q8NC56 2xPhospho [S134(100); S138(94.1)]	14	0.000157201	4.09	4.09	-0.57	-0.94	-1.07	-1.08	-1.32	-0.52	-0.37	-0.61	-1.05	-0.01	0.2	-0.59	-0.8	0.00513119620876616	0.000108122668061868	1.21363157894737e-14	2.63527274076599e-10	6.82261265027544e-13	0.00422925902325748	0.425755599385899	0.0569251386098921	0.000227111395049004	0.999999999999999	0.534267728719885	0.0233627982946453	1.27801358230774e-08	213.8	176.7	165.8	99.7	142.6	153.2	139.8	111.3	94.8	136.3	118.9	82.9	113.8	92.1	91.8	125.5	67.8	60.9	67.3	70.5	61.3	44.6	41.8	47.6	81.2	45.7	77.9	Q8NC56	LEM domain-containing protein 2 OS=Homo sapiens OX=9606 GN=LEMD2 PE=1 SV=1	[R].ASVRGSSEEDEDAR.[T]	Q8NC56 [133-146]	Q8NC56 2xPhospho [S134(100); S138(94.1)]	1xTMT6plex [N-Term]; 2xPhospho [S2(100); S6(94.1)]	14	Q8NC56	S134	S	Q8NC56 | S134	-0.52	0.00422925902325748	14	0.000157201	FALSE	NotSig	2.37373571543799	LEMD2	LEMD2 S134	2.37373571543799
High	Q8NC56	LEM domain-containing protein 2 OS=Homo sapiens OX=9606 GN=LEMD2 PE=1 SV=1	[R].ASVRGSSEEDEDAR.[T]	1	1xTMT6plex [N-Term]; 2xPhospho [S2(100); S6(94.1)]	Q8NC56 [133-146]	Q8NC56 2xPhospho [S134(100); S138(94.1)]	14	0.000157201	4.09	4.09	-0.57	-0.94	-1.07	-1.08	-1.32	-0.52	-0.37	-0.61	-1.05	-0.01	0.2	-0.59	-0.8	0.00513119620876616	0.000108122668061868	1.21363157894737e-14	2.63527274076599e-10	6.82261265027544e-13	0.00422925902325748	0.425755599385899	0.0569251386098921	0.000227111395049004	0.999999999999999	0.534267728719885	0.0233627982946453	1.27801358230774e-08	213.8	176.7	165.8	99.7	142.6	153.2	139.8	111.3	94.8	136.3	118.9	82.9	113.8	92.1	91.8	125.5	67.8	60.9	67.3	70.5	61.3	44.6	41.8	47.6	81.2	45.7	77.9	Q8NC56	LEM domain-containing protein 2 OS=Homo sapiens OX=9606 GN=LEMD2 PE=1 SV=1	[R].ASVRGSSEEDEDAR.[T]	Q8NC56 [133-146]	Q8NC56 2xPhospho [S134(100); S138(94.1)]	1xTMT6plex [N-Term]; 2xPhospho [S2(100); S6(94.1)]	14	Q8NC56	S138	S	Q8NC56 | S138	-0.52	0.00422925902325748	14	0.000157201	FALSE	NotSig	2.37373571543799	LEMD2	LEMD2 S138	2.37373571543799
High	Q8NC56	LEM domain-containing protein 2 OS=Homo sapiens OX=9606 GN=LEMD2 PE=1 SV=1	[R].ASVRGSSEEDEDAR.[T]	1	1xTMT6plex [N-Term]; 3xPhospho [S2(100); S6(100); S7(100)]	Q8NC56 [133-146]	Q8NC56 3xPhospho [S134(100); S138(100); S139(100)]	8	7.48454e-05	5.59	5.59	-0.09	-0.21	-0.27	-0.14	-0.36	-0.3	-0.12	0.17	0.23	0.13	0.31	0.11	-0.06	0.984568453717674	0.943326470845448	0.629925322806962	0.983666117337321	0.609035001321007	0.443290106379102	0.979621722711501	0.713602787311756	0.617007737171611	0.934028664230495	0.398827338874197	0.834579564879796	0.997153453473451	96.2	107.7	85.3	94.9	99.1	112.5	125.5	124.7	120	92.6	90.1	82.1	84.2	77.1	83.1	106.2	82.1	78.1	86.4	90	94.9	104.7	97.4	88.7	113.4	94.8	101.6	Q8NC56	LEM domain-containing protein 2 OS=Homo sapiens OX=9606 GN=LEMD2 PE=1 SV=1	[R].ASVRGSSEEDEDAR.[T]	Q8NC56 [133-146]	Q8NC56 3xPhospho [S134(100); S138(100); S139(100)]	1xTMT6plex [N-Term]; 3xPhospho [S2(100); S6(100); S7(100)]	8	Q8NC56	S139	S	Q8NC56 | S139	-0.3	0.443290106379102	8	7.48454e-05	FALSE	NotSig	0.353311961443527	LEMD2	LEMD2 S139	0.353311961443527
High	Q8NC56	LEM domain-containing protein 2 OS=Homo sapiens OX=9606 GN=LEMD2 PE=1 SV=1	[R].ARPAAASPR.[A]	0	1xTMT6plex [N-Term]; 1xPhospho [S7(100)]	Q8NC56 [76-84]	Q8NC56 1xPhospho [S82(100)]	10	0.00658348	2	2	0.02	-0.11	-0.28	-0.16	-0.18	-0.01	-0.12	0.05	0.01	0.11	0.01	-0.27	-0.16	0.99684315520303	0.984776323296718	0.511612343412475	0.962795455228935	0.97403635234084	0.997007925186622	0.903412808622611	0.902510075658714	0.986377756604366	0.924720504021334	0.997864478481515	0.459155047540359	0.833985119716582	80.9	86.3	86.9	84.7	109.5	123.6	81.6	105.3	91.5	81.7	89.3	87.5	90.5	77.2	80.2	114.1	90.3	73.5	106.8	97.7	95	80.9	89.1	81	90.6	88.5	96.9	Q8NC56	LEM domain-containing protein 2 OS=Homo sapiens OX=9606 GN=LEMD2 PE=1 SV=1	[R].ARPAAASPR.[A]	Q8NC56 [76-84]	Q8NC56 1xPhospho [S82(100)]	1xTMT6plex [N-Term]; 1xPhospho [S7(100)]	10	Q8NC56	S82	S	Q8NC56 | S82	-0.01	0.997007925186622	10	0.00658348	FALSE	NotSig	0.0013013894805827	LEMD2	LEMD2 S82	0.0013013894805827
High	Q8NC74	RBBP8 N-terminal-like protein OS=Homo sapiens OX=9606 GN=RBBP8NL PE=1 SV=3	[K].EGTSDPPSPLLLPSPGGWK.[A]	0	1xTMT6plex [N-Term]; 1xTMT6plex [K19]; 2xPhospho [S8(99.8); S14(100)]	Q8NC74 [138-156]	Q8NC74 2xPhospho [S145(99.8); S151(100)]	6	0.000285175	4.86	3.1	0.13	0.14	-0.13	0.04	-0.01	0.18	0.01	-0.2	-0.41	0.17	-0.05	-0.42	-0.19	0.960374942668931	0.977052210538351	0.960179451737978	0.990810345111742	0.999995032976495	0.877875781015336	0.99997917632715	0.777235349371164	0.473499272125113	0.903398165474525	0.978815203809071	0.427410230415122	0.939066521380764	114.1	122.7	84.4	123.2	130.5	108	85.1	115	95.5	124.8	136.9	106	110.6	137.3	125.7	112.4	102.3	124.3	97.4	126.7	134.9	94.8	101.7	85.1	100.4	108.5	110.6	Q8NC74	RBBP8 N-terminal-like protein OS=Homo sapiens OX=9606 GN=RBBP8NL PE=1 SV=3	[K].EGTSDPPSPLLLPSPGGWK.[A]	Q8NC74 [138-156]	Q8NC74 2xPhospho [S145(99.8); S151(100)]	1xTMT6plex [N-Term]; 1xTMT6plex [K19]; 2xPhospho [S8(99.8); S14(100)]	6	Q8NC74	S145	S	Q8NC74 | S145	0.18	0.877875781015336	6	0.000285175	FALSE	NotSig	0.0565669321988949	RBBP8NL	RBBP8NL S145	0.0565669321988949
High	Q8NC74	RBBP8 N-terminal-like protein OS=Homo sapiens OX=9606 GN=RBBP8NL PE=1 SV=3	[K].EGTSDPPSPLLLPSPGGWK.[A]	0	1xTMT6plex [N-Term]; 1xTMT6plex [K19]; 2xPhospho [S8(99.8); S14(100)]	Q8NC74 [138-156]	Q8NC74 2xPhospho [S145(99.8); S151(100)]	6	0.000285175	4.86	3.1	0.13	0.14	-0.13	0.04	-0.01	0.18	0.01	-0.2	-0.41	0.17	-0.05	-0.42	-0.19	0.960374942668931	0.977052210538351	0.960179451737978	0.990810345111742	0.999995032976495	0.877875781015336	0.99997917632715	0.777235349371164	0.473499272125113	0.903398165474525	0.978815203809071	0.427410230415122	0.939066521380764	114.1	122.7	84.4	123.2	130.5	108	85.1	115	95.5	124.8	136.9	106	110.6	137.3	125.7	112.4	102.3	124.3	97.4	126.7	134.9	94.8	101.7	85.1	100.4	108.5	110.6	Q8NC74	RBBP8 N-terminal-like protein OS=Homo sapiens OX=9606 GN=RBBP8NL PE=1 SV=3	[K].EGTSDPPSPLLLPSPGGWK.[A]	Q8NC74 [138-156]	Q8NC74 2xPhospho [S145(99.8); S151(100)]	1xTMT6plex [N-Term]; 1xTMT6plex [K19]; 2xPhospho [S8(99.8); S14(100)]	6	Q8NC74	S151	S	Q8NC74 | S151	0.18	0.877875781015336	6	0.000285175	FALSE	NotSig	0.0565669321988949	RBBP8NL	RBBP8NL S151	0.0565669321988949
High	Q8NCD3	Holliday junction recognition protein OS=Homo sapiens OX=9606 GN=HJURP PE=1 SV=2	[K].SGEVDATSDQEESVAWALAPAVPQSPLK.[N]	0	1xTMT6plex [N-Term]; 1xTMT6plex [K28]; 2xPhospho [S8(92); S25(100)]	Q8NCD3 [116-143]	Q8NCD3 2xPhospho [S123(92); S140(100)]	6	4.6626e-06	4.63	4.63	0.15	0.05	0.24	0.07	0.17	0.12	-0.1	0.18	0.32	-0.17	0.36	0.58	0.04	0.920986310247831	0.997280076145569	0.66067356647808	0.990810345111742	0.965511465765538	0.944178860223394	0.989316773412111	0.781913096914363	0.461825988110019	0.889931962671941	0.42299570367095	0.0713657359298683	0.997153453473451	99.9	98.5	131.6	82.4	72.5	89.8	115.3	111.8	129	118.2	86.7	110.7	103.4	106	91.8	102.6	97.4	83.7	85.7	87.6	86.5	125.2	129.3	131.2	110.5	125.4	135.1	Q8NCD3	Holliday junction recognition protein OS=Homo sapiens OX=9606 GN=HJURP PE=1 SV=2	[K].SGEVDATSDQEESVAWALAPAVPQSPLK.[N]	Q8NCD3 [116-143]	Q8NCD3 2xPhospho [S123(92); S140(100)]	1xTMT6plex [N-Term]; 1xTMT6plex [K28]; 2xPhospho [S8(92); S25(100)]	6	Q8NCD3	S123	S	Q8NCD3 | S123	0.12	0.944178860223394	6	4.6626e-06	FALSE	NotSig	0.024945727470858	HJURP	HJURP S123	0.024945727470858
High	Q8NCD3	Holliday junction recognition protein OS=Homo sapiens OX=9606 GN=HJURP PE=1 SV=2	[K].SGEVDATSDQEESVAWALAPAVPQSPLK.[N]	0	1xTMT6plex [N-Term]; 1xTMT6plex [K28]; 2xPhospho [S8(92); S25(100)]	Q8NCD3 [116-143]	Q8NCD3 2xPhospho [S123(92); S140(100)]	6	4.6626e-06	4.63	4.63	0.15	0.05	0.24	0.07	0.17	0.12	-0.1	0.18	0.32	-0.17	0.36	0.58	0.04	0.920986310247831	0.997280076145569	0.66067356647808	0.990810345111742	0.965511465765538	0.944178860223394	0.989316773412111	0.781913096914363	0.461825988110019	0.889931962671941	0.42299570367095	0.0713657359298683	0.997153453473451	99.9	98.5	131.6	82.4	72.5	89.8	115.3	111.8	129	118.2	86.7	110.7	103.4	106	91.8	102.6	97.4	83.7	85.7	87.6	86.5	125.2	129.3	131.2	110.5	125.4	135.1	Q8NCD3	Holliday junction recognition protein OS=Homo sapiens OX=9606 GN=HJURP PE=1 SV=2	[K].SGEVDATSDQEESVAWALAPAVPQSPLK.[N]	Q8NCD3 [116-143]	Q8NCD3 2xPhospho [S123(92); S140(100)]	1xTMT6plex [N-Term]; 1xTMT6plex [K28]; 2xPhospho [S8(92); S25(100)]	6	Q8NCD3	S140	S	Q8NCD3 | S140	0.12	0.944178860223394	6	4.6626e-06	FALSE	NotSig	0.024945727470858	HJURP	HJURP S140	0.024945727470858
High	Q8NCD3	Holliday junction recognition protein OS=Homo sapiens OX=9606 GN=HJURP PE=1 SV=2	[R].EYCLSPR.[N]	0	1xTMT6plex [N-Term]; 1xCarbamidomethyl [C3]; 1xPhospho [S5(100)]	Q8NCD3 [444-450]	Q8NCD3 1xPhospho [S448(100)]	5	0.126248	2.4	1.94	-0.26	-0.17	-0.19	-0.14	-0.4	-0.34	0.09	0.62	0.47	0.06	0.77	0.65	-0.06	0.734471783026388	0.978047294046906	0.818971887666746	0.988688571954151	0.498312746364712	0.345185477699823	0.98567846425922	0.0575357176434538	0.182987699352395	0.985858415661505	0.00814254221308756	0.0341758617889246	0.995102121333804	91.6	97.2	94.5	81.3	86.2	79.4	153.3	156.1	125.9	81	78.8	77.5	83.9	86.6	81.7	71	70.9	73.9	66.2	78.1	74	109.6	116.3	132.3	111.1	139.8	121.1	Q8NCD3	Holliday junction recognition protein OS=Homo sapiens OX=9606 GN=HJURP PE=1 SV=2	[R].EYCLSPR.[N]	Q8NCD3 [444-450]	Q8NCD3 1xPhospho [S448(100)]	1xTMT6plex [N-Term]; 1xCarbamidomethyl [C3]; 1xPhospho [S5(100)]	5	Q8NCD3	S448	S	Q8NCD3 | S448	-0.34	0.345185477699823	5	0.126248	FALSE	NotSig	0.46194748377809	HJURP	HJURP S448	0.46194748377809
High	Q8NCD3	Holliday junction recognition protein OS=Homo sapiens OX=9606 GN=HJURP PE=1 SV=2	[R].GGPASPGGLQGLETR.[R]	0	1xTMT6plex [N-Term]; 1xPhospho [S5(100)]	Q8NCD3 [469-483]	Q8NCD3 1xPhospho [S473(100)]	12	1.02316e-05	5.79	4.14	-0.2	-0.19	-0.15	-0.15	-0.23	-0.28	0.01	0.62	0.67	0	0.61	0.66	0.05	0.736786116907778	0.949835782173851	0.819408713336007	0.956186618439097	0.904328563188541	0.62329961157262	0.99997917632715	0.0710241937720744	0.024564272517285	0.999999999999999	0.0147282664973301	0.00625312906331929	0.998183546392812	97.7	96.3	94.8	94.2	97.1	92.3	165.3	157.3	132	86.4	74.4	83.8	84.3	88.5	82.8	88.3	79.3	84.6	90.6	84.6	83.2	134.8	133.8	129.6	100.2	145.1	129.1	Q8NCD3	Holliday junction recognition protein OS=Homo sapiens OX=9606 GN=HJURP PE=1 SV=2	[R].GGPASPGGLQGLETR.[R]	Q8NCD3 [469-483]	Q8NCD3 1xPhospho [S473(100)]	1xTMT6plex [N-Term]; 1xPhospho [S5(100)]	12	Q8NCD3	S473	S	Q8NCD3 | S473	-0.28	0.62329961157262	12	1.02316e-05	FALSE	NotSig	0.205303143751223	HJURP	HJURP S473	0.205303143751223
High	Q8NCE0	tRNA-splicing endonuclease subunit Sen2 OS=Homo sapiens OX=9606 GN=TSEN2 PE=1 SV=2	[R].EDASPLPHVCCCK.[Q]	0	1xTMT6plex [N-Term]; 3xCarbamidomethyl [C10; C11; C12]; 1xTMT6plex [K13]; 1xPhospho [S4(100)]	Q8NCE0 [212-224]	Q8NCE0 1xPhospho [S215(100)]	5	0.00792996	3.43	3.43	-0.18	-0.02	-0.12	0	-0.04	-0.6	0.16	0.75	1.16	0.11	0.21	0.66	0.56	0.979732313360128	1	0.985997419135088	0.999999999999998	0.999995032976495	0.702657776756962	0.978072728726165	0.460248435502164	0.0474988698923983	0.999218310754011	0.927683402173775	0.525622932962808	0.89902577086061	84.9	81.1	98.4	157.1	104.1	118.5	72.2	192.2	314.4	55.8	125.5	75.1	91.6	83.8	54	91.5	109.3	138.1	216.9	115.2	118.3	187.4	241.7	116.8	129.1	126.7	54.6	Q8NCE0	tRNA-splicing endonuclease subunit Sen2 OS=Homo sapiens OX=9606 GN=TSEN2 PE=1 SV=2	[R].EDASPLPHVCCCK.[Q]	Q8NCE0 [212-224]	Q8NCE0 1xPhospho [S215(100)]	1xTMT6plex [N-Term]; 3xCarbamidomethyl [C10; C11; C12]; 1xTMT6plex [K13]; 1xPhospho [S4(100)]	5	Q8NCE0	S215	S	Q8NCE0 | S215	-0.6	0.702657776756962	5	0.00792996	FALSE	NotSig	0.153256142766183	TSEN2	TSEN2 S215	0.153256142766183
High	Q8NCF5	NFATC2-interacting protein OS=Homo sapiens OX=9606 GN=NFATC2IP PE=1 SV=1	[K].LYPPGDEEEAELADSSGLYHEGSPSPGSPWK.[T]	0	1xTMT6plex [N-Term]; 1xTMT6plex [K31]; 2xPhospho [S23(98.7); S28(98.7)]	Q8NCF5 [146-176]	Q8NCF5 2xPhospho [S168(98.7); S173(98.7)]	4	0.000228086	5.69	NA	-0.11	0.09	-0.1	-0.05	-0.12	0.06	0.2	0.01	-0.38	0.05	0.02	-0.21	-0.18	0.994324369742863	0.997573514656064	0.96788436724451	0.999999999999998	0.996361566886197	0.978756033704868	0.966014266382295	0.986164176329123	0.653521619243489	0.99277676935786	0.979648606256798	0.776903366622061	0.953665013104341	138.2	113.7	122.8	122.8	120.4	111.9	127.3	109.6	73	147.8	87.2	113.5	133.5	130.8	94.8	124.1	85.9	112.3	99.2	116.4	131	100.8	80.6	107.1	91.4	114.1	129.3	Q8NCF5	NFATC2-interacting protein OS=Homo sapiens OX=9606 GN=NFATC2IP PE=1 SV=1	[K].LYPPGDEEEAELADSSGLYHEGSPSPGSPWK.[T]	Q8NCF5 [146-176]	Q8NCF5 2xPhospho [S168(98.7); S173(98.7)]	1xTMT6plex [N-Term]; 1xTMT6plex [K31]; 2xPhospho [S23(98.7); S28(98.7)]	4	Q8NCF5	S168	S	Q8NCF5 | S168	0.06	0.978756033704868	4	0.000228086	FALSE	NotSig	0.00932554764495537	NFATC2IP	NFATC2IP S168	0.00932554764495537
High	Q8NCF5	NFATC2-interacting protein OS=Homo sapiens OX=9606 GN=NFATC2IP PE=1 SV=1	[K].LYPPGDEEEAELADSSGLYHEGSPSPGSPWK.[T]	0	1xTMT6plex [N-Term]; 1xTMT6plex [K31]; 2xPhospho [S23(98.7); S28(98.7)]	Q8NCF5 [146-176]	Q8NCF5 2xPhospho [S168(98.7); S173(98.7)]	4	0.000228086	5.69	NA	-0.11	0.09	-0.1	-0.05	-0.12	0.06	0.2	0.01	-0.38	0.05	0.02	-0.21	-0.18	0.994324369742863	0.997573514656064	0.96788436724451	0.999999999999998	0.996361566886197	0.978756033704868	0.966014266382295	0.986164176329123	0.653521619243489	0.99277676935786	0.979648606256798	0.776903366622061	0.953665013104341	138.2	113.7	122.8	122.8	120.4	111.9	127.3	109.6	73	147.8	87.2	113.5	133.5	130.8	94.8	124.1	85.9	112.3	99.2	116.4	131	100.8	80.6	107.1	91.4	114.1	129.3	Q8NCF5	NFATC2-interacting protein OS=Homo sapiens OX=9606 GN=NFATC2IP PE=1 SV=1	[K].LYPPGDEEEAELADSSGLYHEGSPSPGSPWK.[T]	Q8NCF5 [146-176]	Q8NCF5 2xPhospho [S168(98.7); S173(98.7)]	1xTMT6plex [N-Term]; 1xTMT6plex [K31]; 2xPhospho [S23(98.7); S28(98.7)]	4	Q8NCF5	S173	S	Q8NCF5 | S173	0.06	0.978756033704868	4	0.000228086	FALSE	NotSig	0.00932554764495537	NFATC2IP	NFATC2IP S173	0.00932554764495537
High	Q8NCF5	NFATC2-interacting protein OS=Homo sapiens OX=9606 GN=NFATC2IP PE=1 SV=1	[K].TEFLDLDNSPLSPPSPR.[T]	0	1xTMT6plex [N-Term]; 2xPhospho [S12(100); S15(100)]	Q8NCF5 [190-206]	Q8NCF5 2xPhospho [S201(100); S204(100)]	16	6.1529e-06	4.84	4.13	-0.02	0.1	0.06	0.09	0.12	0.13	0.12	0.21	0.08	0.04	0.38	0.33	-0.01	0.999993504563087	0.98678375844519	0.979429450504028	0.98992568290084	0.982328681271281	0.92402478312181	0.958354446603549	0.63481807289577	0.894434094152318	0.99277676935786	0.293096265282039	0.2972056667171	0.999964897028726	100.3	95.5	110.6	89	84.7	84.8	104.8	102	105.8	99	100.5	92.7	107.8	95.9	114.8	88.2	82.9	97.6	94.2	90.6	86.4	113.8	110.1	115	114.4	111.6	118	Q8NCF5	NFATC2-interacting protein OS=Homo sapiens OX=9606 GN=NFATC2IP PE=1 SV=1	[K].TEFLDLDNSPLSPPSPR.[T]	Q8NCF5 [190-206]	Q8NCF5 2xPhospho [S201(100); S204(100)]	1xTMT6plex [N-Term]; 2xPhospho [S12(100); S15(100)]	16	Q8NCF5	S201	S	Q8NCF5 | S201	0.13	0.92402478312181	16	6.1529e-06	FALSE	NotSig	0.0343163804804274	NFATC2IP	NFATC2IP S201	0.0343163804804274
High	Q8NCF5	NFATC2-interacting protein OS=Homo sapiens OX=9606 GN=NFATC2IP PE=1 SV=1	[K].TEFLDLDNSPLSPPSPR.[T]	0	1xTMT6plex [N-Term]; 2xPhospho [S12(100); S15(100)]	Q8NCF5 [190-206]	Q8NCF5 2xPhospho [S201(100); S204(100)]	16	6.1529e-06	4.84	4.13	-0.02	0.1	0.06	0.09	0.12	0.13	0.12	0.21	0.08	0.04	0.38	0.33	-0.01	0.999993504563087	0.98678375844519	0.979429450504028	0.98992568290084	0.982328681271281	0.92402478312181	0.958354446603549	0.63481807289577	0.894434094152318	0.99277676935786	0.293096265282039	0.2972056667171	0.999964897028726	100.3	95.5	110.6	89	84.7	84.8	104.8	102	105.8	99	100.5	92.7	107.8	95.9	114.8	88.2	82.9	97.6	94.2	90.6	86.4	113.8	110.1	115	114.4	111.6	118	Q8NCF5	NFATC2-interacting protein OS=Homo sapiens OX=9606 GN=NFATC2IP PE=1 SV=1	[K].TEFLDLDNSPLSPPSPR.[T]	Q8NCF5 [190-206]	Q8NCF5 2xPhospho [S201(100); S204(100)]	1xTMT6plex [N-Term]; 2xPhospho [S12(100); S15(100)]	16	Q8NCF5	S204	S	Q8NCF5 | S204	0.13	0.92402478312181	16	6.1529e-06	FALSE	NotSig	0.0343163804804274	NFATC2IP	NFATC2IP S204	0.0343163804804274
High	Q8NCF5	NFATC2-interacting protein OS=Homo sapiens OX=9606 GN=NFATC2IP PE=1 SV=1	[R].SCLSPKPPQGQEQQGQEDEVVLVEGPTLPETPR.[L]	0	1xTMT6plex [N-Term]; 1xCarbamidomethyl [C2]; 1xTMT6plex [K6]; 1xPhospho [S1(98.7)]	Q8NCF5 [231-263]	Q8NCF5 1xPhospho [S231(98.7)]	3	7.13929e-05	4.68	NA	-0.4	0.01	0.04	0.08	0.24	0.05	0.4	0.67	0.45	0.04	0.45	0.59	0.18	0.51133678859576	1	0.985953001091785	0.986173215628987	0.926164055966823	0.978560477427656	0.596381637106964	0.215440094353399	0.405001003181472	0.994602898855942	0.399306692513797	0.11477062776598	0.900586474546843	67.4	111	104.1	108.4	75.7	89.9	121.3	152.2	98.1	79.1	62.3	93.7	108.2	81.5	104.7	100.1	92.4	90.8	81.9	95.2	114	154.2	143.1	130.8	125.9	135.1	111.5	Q8NCF5	NFATC2-interacting protein OS=Homo sapiens OX=9606 GN=NFATC2IP PE=1 SV=1	[R].SCLSPKPPQGQEQQGQEDEVVLVEGPTLPETPR.[L]	Q8NCF5 [231-263]	Q8NCF5 1xPhospho [S231(98.7)]	1xTMT6plex [N-Term]; 1xCarbamidomethyl [C2]; 1xTMT6plex [K6]; 1xPhospho [S1(98.7)]	3	Q8NCF5	S231	S	Q8NCF5 | S231	0.05	0.978560477427656	3	7.13929e-05	FALSE	NotSig	0.00941232871678945	NFATC2IP	NFATC2IP S231	0.00941232871678945
High	Q8NCF5	NFATC2-interacting protein OS=Homo sapiens OX=9606 GN=NFATC2IP PE=1 SV=1	[R].GAADEVEVEPPEPPGPVASR.[D]	0	1xTMT6plex [N-Term]; 1xPhospho [S19(100)]	Q8NCF5 [66-85]	Q8NCF5 1xPhospho [S84(100)]	6	0.00190041	4.11	3.02	0.37	0.06	-0.38	-1.08	0.37	0.27	-0.3	-0.48	-0.07	-0.7	0.47	1.28	0.1	0.827138260507817	0.997573514656064	0.848151565405123	0.400993629626718	0.948047888426924	0.858539963880437	0.954796132762337	0.547322949574086	0.954832724701959	0.772668042297881	0.737372040306223	0.0346055394332811	0.997153453473451	132.1	177.8	92.1	74.7	134	114.7	78.1	116	101.8	105	170.3	175.5	143.4	138.1	133.6	88.2	77.6	118.7	16.7	54.2	58.7	131.3	119.1	149.2	116	158.3	122.5	Q8NCF5	NFATC2-interacting protein OS=Homo sapiens OX=9606 GN=NFATC2IP PE=1 SV=1	[R].GAADEVEVEPPEPPGPVASR.[D]	Q8NCF5 [66-85]	Q8NCF5 1xPhospho [S84(100)]	1xTMT6plex [N-Term]; 1xPhospho [S19(100)]	6	Q8NCF5	S84	S	Q8NCF5 | S84	0.27	0.858539963880437	6	0.00190041	FALSE	NotSig	0.0662394842086074	NFATC2IP	NFATC2IP S84	0.0662394842086074
High	Q8NCF5	NFATC2-interacting protein OS=Homo sapiens OX=9606 GN=NFATC2IP PE=1 SV=1	[R].DNSNSDSEGEDRRPAGPPR.[E]	1	1xTMT6plex [N-Term]; 2xPhospho [S5(91.6); S7(91.6)]	Q8NCF5 [86-104]	Q8NCF5 2xPhospho [S90(91.6); S92(91.6)]	6	0.0014108	2.55	2.55	0.13	0.03	0	-0.02	0.07	0.05	-0.1	0.02	0.14	-0.01	0.42	0.46	0.02	0.887395584619553	0.999400882079788	0.996962333305178	0.999999999999998	0.995009667369725	0.978269015711454	0.974055984604391	0.977028847939839	0.754343459826276	0.999999999999999	0.162433925400831	0.0778931964875096	0.999964897028726	95.9	103.3	118	85.6	90.7	76.2	103.8	116.6	110.5	112.9	115.5	111.1	98.5	105.7	109.4	85.3	88.3	84.2	84.6	84.2	87	110.7	116	124.8	106.6	119.6	114.2	Q8NCF5	NFATC2-interacting protein OS=Homo sapiens OX=9606 GN=NFATC2IP PE=1 SV=1	[R].DNSNSDSEGEDRRPAGPPR.[E]	Q8NCF5 [86-104]	Q8NCF5 2xPhospho [S90(91.6); S92(91.6)]	1xTMT6plex [N-Term]; 2xPhospho [S5(91.6); S7(91.6)]	6	Q8NCF5	S90	S	Q8NCF5 | S90	0.05	0.978269015711454	6	0.0014108	FALSE	NotSig	0.00954170147656483	NFATC2IP	NFATC2IP S90	0.00954170147656483
High	Q8NCF5	NFATC2-interacting protein OS=Homo sapiens OX=9606 GN=NFATC2IP PE=1 SV=1	[R].DNSNSDSEGEDRRPAGPPR.[E]	1	1xTMT6plex [N-Term]; 2xPhospho [S5(91.6); S7(91.6)]	Q8NCF5 [86-104]	Q8NCF5 2xPhospho [S90(91.6); S92(91.6)]	6	0.0014108	2.55	2.55	0.13	0.03	0	-0.02	0.07	0.05	-0.1	0.02	0.14	-0.01	0.42	0.46	0.02	0.887395584619553	0.999400882079788	0.996962333305178	0.999999999999998	0.995009667369725	0.978269015711454	0.974055984604391	0.977028847939839	0.754343459826276	0.999999999999999	0.162433925400831	0.0778931964875096	0.999964897028726	95.9	103.3	118	85.6	90.7	76.2	103.8	116.6	110.5	112.9	115.5	111.1	98.5	105.7	109.4	85.3	88.3	84.2	84.6	84.2	87	110.7	116	124.8	106.6	119.6	114.2	Q8NCF5	NFATC2-interacting protein OS=Homo sapiens OX=9606 GN=NFATC2IP PE=1 SV=1	[R].DNSNSDSEGEDRRPAGPPR.[E]	Q8NCF5 [86-104]	Q8NCF5 2xPhospho [S90(91.6); S92(91.6)]	1xTMT6plex [N-Term]; 2xPhospho [S5(91.6); S7(91.6)]	6	Q8NCF5	S92	S	Q8NCF5 | S92	0.05	0.978269015711454	6	0.0014108	FALSE	NotSig	0.00954170147656483	NFATC2IP	NFATC2IP S92	0.00954170147656483
High	Q8NCG7	Diacylglycerol lipase-beta OS=Homo sapiens OX=9606 GN=DAGLB PE=1 SV=2	[R].WSPAYSFSSDSPLDSSPK.[Y]	0	1xTMT6plex [N-Term]; 1xTMT6plex [K18]; 2xPhospho [S11(100); S16(99.7)]	Q8NCG7 [569-586]	Q8NCG7 2xPhospho [S579(100); S584(99.7)]	6	0.000179273	4.97	4.97	-0.05	0.04	-0.2	0.1	0.04	-0.12	0.09	0.06	0.13	0.3	0.54	0.4	0.16	0.99684315520303	0.999702576186624	0.870693041628374	0.988688571954151	0.995009667369725	0.966542084018099	0.979621722711501	0.940237457757333	0.875912765418918	0.562425715377398	0.227201160456308	0.424644862954892	0.924975043340757	107.6	75.2	112.1	88.2	49.4	85.1	117.2	69.9	123	95.5	106	103.6	110.5	112.9	99.4	69.8	95.8	74.3	85.2	97	91.5	106.1	134.5	120.9	111.6	107.7	108.1	Q8NCG7	Diacylglycerol lipase-beta OS=Homo sapiens OX=9606 GN=DAGLB PE=1 SV=2	[R].WSPAYSFSSDSPLDSSPK.[Y]	Q8NCG7 [569-586]	Q8NCG7 2xPhospho [S579(100); S584(99.7)]	1xTMT6plex [N-Term]; 1xTMT6plex [K18]; 2xPhospho [S11(100); S16(99.7)]	6	Q8NCG7	S579	S	Q8NCG7 | S579	-0.12	0.966542084018099	6	0.000179273	FALSE	NotSig	0.014779231693435	DAGLB	DAGLB S579	0.014779231693435
High	Q8NCG7	Diacylglycerol lipase-beta OS=Homo sapiens OX=9606 GN=DAGLB PE=1 SV=2	[R].WSPAYSFSSDSPLDSSPK.[Y]	0	1xTMT6plex [N-Term]; 1xTMT6plex [K18]; 2xPhospho [S11(100); S16(99.7)]	Q8NCG7 [569-586]	Q8NCG7 2xPhospho [S579(100); S584(99.7)]	6	0.000179273	4.97	4.97	-0.05	0.04	-0.2	0.1	0.04	-0.12	0.09	0.06	0.13	0.3	0.54	0.4	0.16	0.99684315520303	0.999702576186624	0.870693041628374	0.988688571954151	0.995009667369725	0.966542084018099	0.979621722711501	0.940237457757333	0.875912765418918	0.562425715377398	0.227201160456308	0.424644862954892	0.924975043340757	107.6	75.2	112.1	88.2	49.4	85.1	117.2	69.9	123	95.5	106	103.6	110.5	112.9	99.4	69.8	95.8	74.3	85.2	97	91.5	106.1	134.5	120.9	111.6	107.7	108.1	Q8NCG7	Diacylglycerol lipase-beta OS=Homo sapiens OX=9606 GN=DAGLB PE=1 SV=2	[R].WSPAYSFSSDSPLDSSPK.[Y]	Q8NCG7 [569-586]	Q8NCG7 2xPhospho [S579(100); S584(99.7)]	1xTMT6plex [N-Term]; 1xTMT6plex [K18]; 2xPhospho [S11(100); S16(99.7)]	6	Q8NCG7	S584	S	Q8NCG7 | S584	-0.12	0.966542084018099	6	0.000179273	FALSE	NotSig	0.014779231693435	DAGLB	DAGLB S584	0.014779231693435
High	Q8NCJ5	SPRY domain-containing protein 3 OS=Homo sapiens OX=9606 GN=SPRYD3 PE=1 SV=2	[R].DYILDSEGDSDDSCDTVILSPTAR.[A]	0	1xTMT6plex [N-Term]; 1xCarbamidomethyl [C14]; 2xPhospho [S6(99.2); S10(95.8)]	Q8NCJ5 [334-357]	Q8NCJ5 2xPhospho [S339(99.2); S343(95.8)]	7	0.00230582	4.11	4.11	0.1	0.09	0.04	0.02	-0.37	-0.35	-0.01	-0.07	-0.08	-0.01	-0.43	-0.44	-0.02	0.982446396179948	0.997121404011151	0.991189251296121	0.999277145134958	0.922971591342141	0.752599089811904	0.999996824590157	0.950747917773519	0.938458068948539	0.999999999999999	0.719639920993743	0.594032027544118	0.999964897028726	95.9	88	79	118.4	180.8	118.6	64.5	122.2	114.7	94.5	99.3	83.8	93.6	88.3	106.6	113.5	121.7	129.5	120.4	127	98.3	80.8	89.2	88.8	67.6	90.1	97.9	Q8NCJ5	SPRY domain-containing protein 3 OS=Homo sapiens OX=9606 GN=SPRYD3 PE=1 SV=2	[R].DYILDSEGDSDDSCDTVILSPTAR.[A]	Q8NCJ5 [334-357]	Q8NCJ5 2xPhospho [S339(99.2); S343(95.8)]	1xTMT6plex [N-Term]; 1xCarbamidomethyl [C14]; 2xPhospho [S6(99.2); S10(95.8)]	7	Q8NCJ5	S339	S	Q8NCJ5 | S339	-0.35	0.752599089811904	7	0.00230582	FALSE	NotSig	0.123436311248558	SPRYD3	SPRYD3 S339	0.123436311248558
High	Q8NCJ5	SPRY domain-containing protein 3 OS=Homo sapiens OX=9606 GN=SPRYD3 PE=1 SV=2	[R].DYILDSEGDSDDSCDTVILSPTAR.[A]	0	1xTMT6plex [N-Term]; 1xCarbamidomethyl [C14]; 2xPhospho [S6(99.2); S10(95.8)]	Q8NCJ5 [334-357]	Q8NCJ5 2xPhospho [S339(99.2); S343(95.8)]	7	0.00230582	4.11	4.11	0.1	0.09	0.04	0.02	-0.37	-0.35	-0.01	-0.07	-0.08	-0.01	-0.43	-0.44	-0.02	0.982446396179948	0.997121404011151	0.991189251296121	0.999277145134958	0.922971591342141	0.752599089811904	0.999996824590157	0.950747917773519	0.938458068948539	0.999999999999999	0.719639920993743	0.594032027544118	0.999964897028726	95.9	88	79	118.4	180.8	118.6	64.5	122.2	114.7	94.5	99.3	83.8	93.6	88.3	106.6	113.5	121.7	129.5	120.4	127	98.3	80.8	89.2	88.8	67.6	90.1	97.9	Q8NCJ5	SPRY domain-containing protein 3 OS=Homo sapiens OX=9606 GN=SPRYD3 PE=1 SV=2	[R].DYILDSEGDSDDSCDTVILSPTAR.[A]	Q8NCJ5 [334-357]	Q8NCJ5 2xPhospho [S339(99.2); S343(95.8)]	1xTMT6plex [N-Term]; 1xCarbamidomethyl [C14]; 2xPhospho [S6(99.2); S10(95.8)]	7	Q8NCJ5	S343	S	Q8NCJ5 | S343	-0.35	0.752599089811904	7	0.00230582	FALSE	NotSig	0.123436311248558	SPRYD3	SPRYD3 S343	0.123436311248558
High	Q8NCN4	E3 ubiquitin-protein ligase RNF169 OS=Homo sapiens OX=9606 GN=RNF169 PE=1 SV=2	[R].CPARLSDSENEEPSR.[G]	1	1xCarbamidomethyl [C1]; 1xTMT6plex [N-Term]; 2xPhospho [S6(100); S8(100)]	Q8NCN4 [242-256]	Q8NCN4 2xPhospho [S247(100); S249(100)]	6	0.00312209	3.12	3.12	-0.03	-0.04	0.04	-0.08	0.29	0.14	-0.02	0.7	0.87	-0.12	0.12	0.39	0.15	0.997851964989357	0.999811955544829	0.985953001091785	0.993768254878586	0.811926102165343	0.928936266692239	0.999996824590157	0.024498254566949	0.00269700006637806	0.967294105041702	0.881994012001511	0.324369525114215	0.924975043340757	83.1	85.3	91.4	121.6	132	121.6	123.1	148	121.2	82.5	83.7	99.5	82.7	83.3	82.7	125.3	124.9	116	113.1	121.1	115	151.2	134.1	150.8	135.8	153.3	135.8	Q8NCN4	E3 ubiquitin-protein ligase RNF169 OS=Homo sapiens OX=9606 GN=RNF169 PE=1 SV=2	[R].CPARLSDSENEEPSR.[G]	Q8NCN4 [242-256]	Q8NCN4 2xPhospho [S247(100); S249(100)]	1xCarbamidomethyl [C1]; 1xTMT6plex [N-Term]; 2xPhospho [S6(100); S8(100)]	6	Q8NCN4	S247	S	Q8NCN4 | S247	0.14	0.928936266692239	6	0.00312209	FALSE	NotSig	0.0320140814566986	RNF169	RNF169 S247	0.0320140814566986
High	Q8NCN4	E3 ubiquitin-protein ligase RNF169 OS=Homo sapiens OX=9606 GN=RNF169 PE=1 SV=2	[R].CPARLSDSENEEPSR.[G]	1	1xCarbamidomethyl [C1]; 1xTMT6plex [N-Term]; 2xPhospho [S6(100); S8(100)]	Q8NCN4 [242-256]	Q8NCN4 2xPhospho [S247(100); S249(100)]	6	0.00312209	3.12	3.12	-0.03	-0.04	0.04	-0.08	0.29	0.14	-0.02	0.7	0.87	-0.12	0.12	0.39	0.15	0.997851964989357	0.999811955544829	0.985953001091785	0.993768254878586	0.811926102165343	0.928936266692239	0.999996824590157	0.024498254566949	0.00269700006637806	0.967294105041702	0.881994012001511	0.324369525114215	0.924975043340757	83.1	85.3	91.4	121.6	132	121.6	123.1	148	121.2	82.5	83.7	99.5	82.7	83.3	82.7	125.3	124.9	116	113.1	121.1	115	151.2	134.1	150.8	135.8	153.3	135.8	Q8NCN4	E3 ubiquitin-protein ligase RNF169 OS=Homo sapiens OX=9606 GN=RNF169 PE=1 SV=2	[R].CPARLSDSENEEPSR.[G]	Q8NCN4 [242-256]	Q8NCN4 2xPhospho [S247(100); S249(100)]	1xCarbamidomethyl [C1]; 1xTMT6plex [N-Term]; 2xPhospho [S6(100); S8(100)]	6	Q8NCN4	S249	S	Q8NCN4 | S249	0.14	0.928936266692239	6	0.00312209	FALSE	NotSig	0.0320140814566986	RNF169	RNF169 S249	0.0320140814566986
High	Q8NCN4	E3 ubiquitin-protein ligase RNF169 OS=Homo sapiens OX=9606 GN=RNF169 PE=1 SV=2	[R].QTSGEVGLAPTDPVLREMEQK.[L]	1	2xDeamidated [Q1; Q20]; 1xTMT6plex [N-Term]; 1xTMT6plex [K21]; 3xPhospho [T2(100); S3(100); T11(100)]	Q8NCN4 [642-662]	Q8NCN4 3xPhospho [T643(100); S644(100); T652(100)]	5	0.0840081	3.95	NA	0.01	0.17	0.26	0.3	0.2	0.21	0.16	-0.21	-0.38	0.03	-0.24	-0.28	-0.01	0.997434369756478	0.964732480079472	0.521646852982649	0.662250805160378	0.908448384945685	0.761856749652285	0.917616521033903	0.716479788153292	0.334757440300739	0.994602898855942	0.568083895556046	0.424911519124093	0.999964897028726	102.5	104.6	108.8	98.5	70.8	89.6	84.3	53.8	78.9	105.4	104.2	106.6	122	104.9	117.6	107.4	93.2	115.7	110	121.8	105.1	104.5	90.4	82.5	91.1	111.1	86.5	Q8NCN4	E3 ubiquitin-protein ligase RNF169 OS=Homo sapiens OX=9606 GN=RNF169 PE=1 SV=2	[R].QTSGEVGLAPTDPVLREMEQK.[L]	Q8NCN4 [642-662]	Q8NCN4 3xPhospho [T643(100); S644(100); T652(100)]	2xDeamidated [Q1; Q20]; 1xTMT6plex [N-Term]; 1xTMT6plex [K21]; 3xPhospho [T2(100); S3(100); T11(100)]	5	Q8NCN4	S644	S	Q8NCN4 | S644	0.21	0.761856749652285	5	0.0840081	FALSE	NotSig	0.118126680476741	RNF169	RNF169 S644	0.118126680476741
High	Q8NCN4	E3 ubiquitin-protein ligase RNF169 OS=Homo sapiens OX=9606 GN=RNF169 PE=1 SV=2	[K].GSVDQYLLR.[S]	0	1xTMT6plex [N-Term]; 1xPhospho [S2(100)]	Q8NCN4 [692-700]	Q8NCN4 1xPhospho [S693(100)]	12	0.000582188	3.59	3.77	0.94	0.63	0.1	0.32	0.51	0.42	-0.31	0.85	1.25	0.22	0.16	0.03	0.09	6.08368421052632e-15	0.0145517355537312	0.94666866658659	0.545603611883529	0.154158719358798	0.0807934646857647	0.341641589616697	0.00093998662961709	3.45051830300972e-08	0.399131833724324	0.67402065158152	0.946571513290202	0.979605820111993	32.8	34	37.8	97.6	124.7	98.1	71.3	128.8	88.4	49.1	79.9	65.4	39.7	52.6	62.7	93.6	105.4	120.4	112.6	122.7	129.5	125.8	120.8	125.6	105.9	118	122.7	Q8NCN4	E3 ubiquitin-protein ligase RNF169 OS=Homo sapiens OX=9606 GN=RNF169 PE=1 SV=2	[K].GSVDQYLLR.[S]	Q8NCN4 [692-700]	Q8NCN4 1xPhospho [S693(100)]	1xTMT6plex [N-Term]; 1xPhospho [S2(100)]	12	Q8NCN4	S693	S	Q8NCN4 | S693	0.42	0.0807934646857647	12	0.000582188	FALSE	NotSig	1.09262376751376	RNF169	RNF169 S693	1.09262376751376
High	Q8NCN4	E3 ubiquitin-protein ligase RNF169 OS=Homo sapiens OX=9606 GN=RNF169 PE=1 SV=2	[R].QTSGEVGLAPTDPVLREMEQK.[L]	1	2xDeamidated [Q1; Q20]; 1xTMT6plex [N-Term]; 1xTMT6plex [K21]; 3xPhospho [T2(100); S3(100); T11(100)]	Q8NCN4 [642-662]	Q8NCN4 3xPhospho [T643(100); S644(100); T652(100)]	5	0.0840081	3.95	NA	0.01	0.17	0.26	0.3	0.2	0.21	0.16	-0.21	-0.38	0.03	-0.24	-0.28	-0.01	0.997434369756478	0.964732480079472	0.521646852982649	0.662250805160378	0.908448384945685	0.761856749652285	0.917616521033903	0.716479788153292	0.334757440300739	0.994602898855942	0.568083895556046	0.424911519124093	0.999964897028726	102.5	104.6	108.8	98.5	70.8	89.6	84.3	53.8	78.9	105.4	104.2	106.6	122	104.9	117.6	107.4	93.2	115.7	110	121.8	105.1	104.5	90.4	82.5	91.1	111.1	86.5	Q8NCN4	E3 ubiquitin-protein ligase RNF169 OS=Homo sapiens OX=9606 GN=RNF169 PE=1 SV=2	[R].QTSGEVGLAPTDPVLREMEQK.[L]	Q8NCN4 [642-662]	Q8NCN4 3xPhospho [T643(100); S644(100); T652(100)]	2xDeamidated [Q1; Q20]; 1xTMT6plex [N-Term]; 1xTMT6plex [K21]; 3xPhospho [T2(100); S3(100); T11(100)]	5	Q8NCN4	T643	T	Q8NCN4 | T643	0.21	0.761856749652285	5	0.0840081	FALSE	NotSig	0.118126680476741	RNF169	RNF169 T643	0.118126680476741
High	Q8NCN4	E3 ubiquitin-protein ligase RNF169 OS=Homo sapiens OX=9606 GN=RNF169 PE=1 SV=2	[R].QTSGEVGLAPTDPVLREMEQK.[L]	1	2xDeamidated [Q1; Q20]; 1xTMT6plex [N-Term]; 1xTMT6plex [K21]; 3xPhospho [T2(100); S3(100); T11(100)]	Q8NCN4 [642-662]	Q8NCN4 3xPhospho [T643(100); S644(100); T652(100)]	5	0.0840081	3.95	NA	0.01	0.17	0.26	0.3	0.2	0.21	0.16	-0.21	-0.38	0.03	-0.24	-0.28	-0.01	0.997434369756478	0.964732480079472	0.521646852982649	0.662250805160378	0.908448384945685	0.761856749652285	0.917616521033903	0.716479788153292	0.334757440300739	0.994602898855942	0.568083895556046	0.424911519124093	0.999964897028726	102.5	104.6	108.8	98.5	70.8	89.6	84.3	53.8	78.9	105.4	104.2	106.6	122	104.9	117.6	107.4	93.2	115.7	110	121.8	105.1	104.5	90.4	82.5	91.1	111.1	86.5	Q8NCN4	E3 ubiquitin-protein ligase RNF169 OS=Homo sapiens OX=9606 GN=RNF169 PE=1 SV=2	[R].QTSGEVGLAPTDPVLREMEQK.[L]	Q8NCN4 [642-662]	Q8NCN4 3xPhospho [T643(100); S644(100); T652(100)]	2xDeamidated [Q1; Q20]; 1xTMT6plex [N-Term]; 1xTMT6plex [K21]; 3xPhospho [T2(100); S3(100); T11(100)]	5	Q8NCN4	T652	T	Q8NCN4 | T652	0.21	0.761856749652285	5	0.0840081	FALSE	NotSig	0.118126680476741	RNF169	RNF169 T652	0.118126680476741
High	Q8NCP5	Zinc finger and BTB domain-containing protein 44 OS=Homo sapiens OX=9606 GN=ZBTB44 PE=1 SV=1	[K].SYIVMSPESPVK.[C]	0	1xTMT6plex [N-Term]; 1xOxidation [M5]; 1xTMT6plex [K12]; 1xPhospho [S9(100)]	Q8NCP5 [186-197]	Q8NCP5 1xPhospho [S194(100)]	24	0.000896326	3.89	3.64	-0.09	0.34	0.26	-0.35	0.25	0.05	0.43	0.28	0.05	-0.61	-0.64	0.17	0.2	0.997434369756478	0.971225763921539	0.902020601852126	0.983666117337321	0.982341836287558	0.98684699381326	0.943616245049111	0.846187010718534	0.986377756604366	0.845534999344953	0.594418191263169	0.91189066049965	0.993172185157715	84.6	141	78.7	125.8	113.8	155.4	92.9	110.6	80.3	79.8	71.2	79.3	106.8	84.1	130	94.9	150.4	150.3	98.5	86.5	208.1	110.5	123.3	79.7	96.3	90.9	129.5	Q8NCP5	Zinc finger and BTB domain-containing protein 44 OS=Homo sapiens OX=9606 GN=ZBTB44 PE=1 SV=1	[K].SYIVMSPESPVK.[C]	Q8NCP5 [186-197]	Q8NCP5 1xPhospho [S194(100)]	1xTMT6plex [N-Term]; 1xOxidation [M5]; 1xTMT6plex [K12]; 1xPhospho [S9(100)]	24	Q8NCP5	S194	S	Q8NCP5 | S194	0.05	0.98684699381326	24	0.000896326	FALSE	NotSig	0.00575017751648165	ZBTB44	ZBTB44 S194	0.00575017751648165
High	Q8ND04	Nonsense-mediated mRNA decay factor SMG8 OS=Homo sapiens OX=9606 GN=SMG8 PE=1 SV=1	[K].ALNSDMPLYILSSSQGR.[G]	0	1xTMT6plex [N-Term]; 1xPhospho [S14(93)]	Q8ND04 [882-898]	Q8ND04 1xPhospho [S895(93)]	6	5.84139e-05	5.01	5.01	0.27	0.13	-0.09	-0.5	0.09	0.31	-0.14	0.09	0.01	-0.41	-0.03	0.16	-0.22	0.902360396838805	0.989156764309339	0.982287351559006	0.689159103445724	0.995009667369725	0.739179562270053	0.9887691270208	0.942122642411735	0.995161494029151	0.777278470738334	0.993376069269419	0.908478192603378	0.918979221799454	104.1	111.5	94.8	144.9	147.5	144.3	108.1	141.5	94.5	125.5	116.1	137.9	138.6	114.2	97.9	103.9	136.3	186.3	92.5	102.8	154.4	106.8	114.9	143	115.3	141.8	133.9	Q8ND04	Nonsense-mediated mRNA decay factor SMG8 OS=Homo sapiens OX=9606 GN=SMG8 PE=1 SV=1	[K].ALNSDMPLYILSSSQGR.[G]	Q8ND04 [882-898]	Q8ND04 1xPhospho [S895(93)]	1xTMT6plex [N-Term]; 1xPhospho [S14(93)]	6	Q8ND04	S895	S	Q8ND04 | S895	0.31	0.739179562270053	6	5.84139e-05	FALSE	NotSig	0.131250049520694	SMG8	SMG8 S895	0.131250049520694
High	Q8ND24	RING finger protein 214 OS=Homo sapiens OX=9606 GN=RNF214 PE=1 SV=2	[R].VDQDDDQDSSSLK.[L]	0	1xTMT6plex [N-Term]; 1xTMT6plex [K13]; 1xPhospho [S11(96.2)]	Q8ND24 [186-198]	Q8ND24 1xPhospho [S196(96.2)]	6	7.37431e-06	4.74	4.74	0.03	0.04	0.13	0.18	0.3	0.18	0.01	0.09	0.2	0.05	0.12	0.19	0.12	0.99684315520303	0.997573514656064	0.906591745393325	0.938844772409923	0.774586740431992	0.805067587884179	0.99997917632715	0.900298005637507	0.673127256125233	0.990370788247111	0.783651991242683	0.599015242380666	0.948342076339874	92.8	92.9	105.4	99.4	74.4	85	89	85.9	98.1	84.1	98.5	95.1	91.2	95.5	97.3	82.4	92.8	95.3	86.3	97.1	96.3	109.8	112.4	104.9	105.4	96.1	101	Q8ND24	RING finger protein 214 OS=Homo sapiens OX=9606 GN=RNF214 PE=1 SV=2	[R].VDQDDDQDSSSLK.[L]	Q8ND24 [186-198]	Q8ND24 1xPhospho [S196(96.2)]	1xTMT6plex [N-Term]; 1xTMT6plex [K13]; 1xPhospho [S11(96.2)]	6	Q8ND24	S196	S	Q8ND24 | S196	0.18	0.805067587884179	6	7.37431e-06	FALSE	NotSig	0.0941676577526668	RNF214	RNF214 S196	0.0941676577526668
High	Q8ND25	E3 ubiquitin-protein ligase ZNRF1 OS=Homo sapiens OX=9606 GN=ZNRF1 PE=1 SV=2	[R].SVSSVAGMGMDPSTAGGVPFGLYTPASR.[G]	0	1xTMT6plex [N-Term]; 2xPhospho [S1(92.1); S4(92.1)]	Q8ND25 [50-77]	Q8ND25 2xPhospho [S50(92.1); S53(92.1)]	6	5.85754e-08	5.33	5.33	0.09	-0.65	-0.18	0.03	0.25	-0.27	-0.73	0.12	1.38	0.21	-0.08	0.23	0.52	0.994360243375457	0.708400569753164	0.960783318459298	0.999277145134958	0.982089834811947	0.907097779746906	0.266382865291545	0.952960518926327	0.0172614473755361	0.973221240698755	0.964178269281595	0.856267320451532	0.620827701844306	117.3	97.5	91.5	163.9	134.8	122.6	135.9	171.7	127.4	103.5	112	87.3	62.3	57.7	112.6	80.9	149.7	119.3	121.2	143.7	137.9	162	161.7	152.8	177.3	106.4	112.9	Q8ND25	E3 ubiquitin-protein ligase ZNRF1 OS=Homo sapiens OX=9606 GN=ZNRF1 PE=1 SV=2	[R].SVSSVAGMGMDPSTAGGVPFGLYTPASR.[G]	Q8ND25 [50-77]	Q8ND25 2xPhospho [S50(92.1); S53(92.1)]	1xTMT6plex [N-Term]; 2xPhospho [S1(92.1); S4(92.1)]	6	Q8ND25	S50	S	Q8ND25 | S50	-0.27	0.907097779746906	6	5.85754e-08	FALSE	NotSig	0.0423458960538048	ZNRF1	ZNRF1 S50	0.0423458960538048
High	Q8ND25	E3 ubiquitin-protein ligase ZNRF1 OS=Homo sapiens OX=9606 GN=ZNRF1 PE=1 SV=2	[R].SVSSVAGMGMDPSTAGGVPFGLYTPASR.[G]	0	1xTMT6plex [N-Term]; 2xPhospho [S1(92.1); S4(92.1)]	Q8ND25 [50-77]	Q8ND25 2xPhospho [S50(92.1); S53(92.1)]	6	5.85754e-08	5.33	5.33	0.09	-0.65	-0.18	0.03	0.25	-0.27	-0.73	0.12	1.38	0.21	-0.08	0.23	0.52	0.994360243375457	0.708400569753164	0.960783318459298	0.999277145134958	0.982089834811947	0.907097779746906	0.266382865291545	0.952960518926327	0.0172614473755361	0.973221240698755	0.964178269281595	0.856267320451532	0.620827701844306	117.3	97.5	91.5	163.9	134.8	122.6	135.9	171.7	127.4	103.5	112	87.3	62.3	57.7	112.6	80.9	149.7	119.3	121.2	143.7	137.9	162	161.7	152.8	177.3	106.4	112.9	Q8ND25	E3 ubiquitin-protein ligase ZNRF1 OS=Homo sapiens OX=9606 GN=ZNRF1 PE=1 SV=2	[R].SVSSVAGMGMDPSTAGGVPFGLYTPASR.[G]	Q8ND25 [50-77]	Q8ND25 2xPhospho [S50(92.1); S53(92.1)]	1xTMT6plex [N-Term]; 2xPhospho [S1(92.1); S4(92.1)]	6	Q8ND25	S53	S	Q8ND25 | S53	-0.27	0.907097779746906	6	5.85754e-08	FALSE	NotSig	0.0423458960538048	ZNRF1	ZNRF1 S53	0.0423458960538048
High	Q8ND56	Protein LSM14 homolog A OS=Homo sapiens OX=9606 GN=LSM14A PE=1 SV=3	[K].TQLSQGRSSPQLDPLRK.[S]	2	1xTMT6plex [N-Term]; 1xTMT6plex [K17]; 2xPhospho [S4(88.7); S9(90)]	Q8ND56 [175-191]	Q8ND56 2xPhospho [S178(88.7); S183(90)]	6	0.0379476	2.64	2.16	0.16	-0.47	0.14	-0.12	0.06	0.21	-0.63	0.45	0.93	-0.26	-0.24	-0.13	-0.15	0.804154263937338	0.134074332070299	0.826283500533544	0.940139969797138	0.999416111137158	0.587359525040855	0.0040180626032735	0.131314129886986	9.69420163965972e-05	0.092851305233856	0.44509625451047	0.750329861566188	0.725706886206259	63.5	74.1	85.8	121.9	114.9	143.9	92.4	119.5	97.8	83.5	64	82.8	53.1	53.4	64.2	134.2	136.6	111.4	98.6	112	117	85.7	102.5	102.1	113.3	107.1	129.9	Q8ND56	Protein LSM14 homolog A OS=Homo sapiens OX=9606 GN=LSM14A PE=1 SV=3	[K].TQLSQGRSSPQLDPLRK.[S]	Q8ND56 [175-191]	Q8ND56 2xPhospho [S178(88.7); S183(90)]	1xTMT6plex [N-Term]; 1xTMT6plex [K17]; 2xPhospho [S4(88.7); S9(90)]	6	Q8ND56	S178	S	Q8ND56 | S178	0.21	0.587359525040855	6	0.0379476	FALSE	NotSig	0.231095984025425	LSM14A	LSM14A S178	0.231095984025425
High	Q8ND56	Protein LSM14 homolog A OS=Homo sapiens OX=9606 GN=LSM14A PE=1 SV=3	[K].TQLSQGRSSPQLDPLRK.[S]	2	1xTMT6plex [N-Term]; 1xTMT6plex [K17]; 2xPhospho [S4(88.7); S9(90)]	Q8ND56 [175-191]	Q8ND56 2xPhospho [S178(88.7); S183(90)]	6	0.0379476	2.64	2.16	0.16	-0.47	0.14	-0.12	0.06	0.21	-0.63	0.45	0.93	-0.26	-0.24	-0.13	-0.15	0.804154263937338	0.134074332070299	0.826283500533544	0.940139969797138	0.999416111137158	0.587359525040855	0.0040180626032735	0.131314129886986	9.69420163965972e-05	0.092851305233856	0.44509625451047	0.750329861566188	0.725706886206259	63.5	74.1	85.8	121.9	114.9	143.9	92.4	119.5	97.8	83.5	64	82.8	53.1	53.4	64.2	134.2	136.6	111.4	98.6	112	117	85.7	102.5	102.1	113.3	107.1	129.9	Q8ND56	Protein LSM14 homolog A OS=Homo sapiens OX=9606 GN=LSM14A PE=1 SV=3	[K].TQLSQGRSSPQLDPLRK.[S]	Q8ND56 [175-191]	Q8ND56 2xPhospho [S178(88.7); S183(90)]	1xTMT6plex [N-Term]; 1xTMT6plex [K17]; 2xPhospho [S4(88.7); S9(90)]	6	Q8ND56	S183	S	Q8ND56 | S183	0.21	0.587359525040855	6	0.0379476	FALSE	NotSig	0.231095984025425	LSM14A	LSM14A S183	0.231095984025425
High	Q8ND56	Protein LSM14 homolog A OS=Homo sapiens OX=9606 GN=LSM14A PE=1 SV=3	[K].SPTMEQAVQTASAHLPAPAAVGR.[R]	0	1xTMT6plex [N-Term]; 1xOxidation [M4]; 1xPhospho [S1(93.5)]	Q8ND56 [192-214]	Q8ND56 1xPhospho [S192(93.5)]	10	1.25675e-07	6.2	6.2	-0.14	0.01	-0.12	-0.05	0.15	0.35	0.14	0.23	-0.1	0.07	0.06	-0.2	-0.19	0.968247992170305	0.999811955544829	0.970988538652831	0.999999999999998	0.981647957006116	0.60467375770671	0.958354446603549	0.772038923973036	0.896407852444622	0.990932031952766	0.955188569344098	0.814301422707448	0.972866743417901	108.4	173.2	120.6	134.3	143.9	114.5	101.4	137.7	92.1	109.7	105.6	121.7	122.9	102.9	121.1	106.7	131.6	123.8	111.3	130.1	133.9	95.3	112.9	146.9	129	151.9	109	Q8ND56	Protein LSM14 homolog A OS=Homo sapiens OX=9606 GN=LSM14A PE=1 SV=3	[K].SPTMEQAVQTASAHLPAPAAVGR.[R]	Q8ND56 [192-214]	Q8ND56 1xPhospho [S192(93.5)]	1xTMT6plex [N-Term]; 1xOxidation [M4]; 1xPhospho [S1(93.5)]	10	Q8ND56	S192	S	Q8ND56 | S192	0.35	0.60467375770671	10	1.25675e-07	FALSE	NotSig	0.21847887897215	LSM14A	LSM14A S192	0.21847887897215
High	Q8ND56	Protein LSM14 homolog A OS=Homo sapiens OX=9606 GN=LSM14A PE=1 SV=3	[R].SPVSTRPLPSASQK.[A]	0	1xTMT6plex [N-Term]; 1xTMT6plex [K14]; 1xPhospho [S1(99.9)]	Q8ND56 [216-229]	Q8ND56 1xPhospho [S216(99.9)]	22	0.00232426	2.61	2.62	-0.06	0.02	0.14	0.16	0.09	0.05	0.08	0.13	0.08	0.01	0.01	0.03	0.03	0.982052338146449	0.999702576186624	0.922429968725216	0.958337835726786	0.990064735806437	0.97451147859959	0.978072728726165	0.735684176964564	0.870647099004579	0.999999999999999	0.995580754053631	0.948975343681712	0.999964897028726	89.8	114.9	102.4	96.7	142.4	89.8	101.6	118.3	103.8	104	97	98.3	98.3	103.9	105.1	115.3	106.7	104	107.7	145.4	86.2	103	111.9	110.1	107.8	124.5	105.5	Q8ND56	Protein LSM14 homolog A OS=Homo sapiens OX=9606 GN=LSM14A PE=1 SV=3	[R].SPVSTRPLPSASQK.[A]	Q8ND56 [216-229]	Q8ND56 1xPhospho [S216(99.9)]	1xTMT6plex [N-Term]; 1xTMT6plex [K14]; 1xPhospho [S1(99.9)]	22	Q8ND56	S216	S	Q8ND56 | S216	0.05	0.97451147859959	22	0.00232426	FALSE	NotSig	0.0112130410377887	LSM14A	LSM14A S216	0.0112130410377887
High	Q8ND56	Protein LSM14 homolog A OS=Homo sapiens OX=9606 GN=LSM14A PE=1 SV=3	[K].GDSGVDTQNSEGNADEEDPLGPNCYYDK.[T]	0	1xTMT6plex [N-Term]; 1xDeamidated [N]; 1xCarbamidomethyl [C24]; 1xTMT6plex [K28]; 1xPhospho [S10(100)]	Q8ND56 [338-365]	Q8ND56 1xPhospho [S347(100)]	4	6.31556e-10	7.87	NA	0.07	0.04	-0.13	0.12	-0.03	-0.24	-0.03	0.07	0.3	0.25	0.19	0.14	0.21	0.996294508621768	0.997573514656064	0.939118344157415	0.983388538230824	0.999995032976495	0.891526331257264	0.999996824590157	0.95789966626068	0.734667584638362	0.576054823350556	0.810987800175627	0.848223588758248	0.922136136820294	84.8	127.5	94.7	100.3	110.4	81.5	123.1	135.2	93.8	99.3	96	124.4	97.6	92.5	119.3	81	103.6	91.4	111.1	108.8	105.4	120.2	77.7	123.3	107	102	104.3	Q8ND56	Protein LSM14 homolog A OS=Homo sapiens OX=9606 GN=LSM14A PE=1 SV=3	[K].GDSGVDTQNSEGNADEEDPLGPNCYYDK.[T]	Q8ND56 [338-365]	Q8ND56 1xPhospho [S347(100)]	1xTMT6plex [N-Term]; 1xDeamidated [N]; 1xCarbamidomethyl [C24]; 1xTMT6plex [K28]; 1xPhospho [S10(100)]	4	Q8ND56	S347	S	Q8ND56 | S347	-0.24	0.891526331257264	4	6.31556e-10	FALSE	NotSig	0.0498658253984915	LSM14A	LSM14A S347	0.0498658253984915
High	Q8ND56	Protein LSM14 homolog A OS=Homo sapiens OX=9606 GN=LSM14A PE=1 SV=3	[K].SFFDNISCDDNR.[E]	0	1xTMT6plex [N-Term]; 1xCarbamidomethyl [C8]; 1xPhospho [S7(100)]	Q8ND56 [368-379]	Q8ND56 1xPhospho [S374(100)]	6	0.000181072	3.85	3.67	0.06	0.04	0.07	0.36	0.45	0.33	-0.02	0.2	0.35	0.29	0.54	0.37	0.13	0.979732313360128	0.999400882079788	0.976740978627661	0.511654526724899	0.406599572532439	0.382826771191436	0.99997917632715	0.650625667310414	0.31752774735746	0.391555199040218	0.0510632832500815	0.242008749998721	0.949599626675092	97.6	103.4	96	74.6	76.6	80	93.4	98.4	83.7	104.7	96.7	101.8	82.6	100.4	100.3	71.5	80.6	109.8	98.6	94.2	129.1	127.7	129	120.7	108.9	117.7	117	Q8ND56	Protein LSM14 homolog A OS=Homo sapiens OX=9606 GN=LSM14A PE=1 SV=3	[K].SFFDNISCDDNR.[E]	Q8ND56 [368-379]	Q8ND56 1xPhospho [S374(100)]	1xTMT6plex [N-Term]; 1xCarbamidomethyl [C8]; 1xPhospho [S7(100)]	6	Q8ND56	S374	S	Q8ND56 | S374	0.33	0.382826771191436	6	0.000181072	FALSE	NotSig	0.41699769948929	LSM14A	LSM14A S374	0.41699769948929
High	Q8ND76	Cyclin-Y OS=Homo sapiens OX=9606 GN=CCNY PE=1 SV=2	[R].NAHSRLESYRPDTDLSR.[E]	1	1xTMT6plex [N-Term]; 2xPhospho [S4(88.4); S8(88.4)]	Q8ND76 [18-34]	Q8ND76 2xPhospho [S21(88.4); S25(88.4)]	10	0.0891049	1.78	3.4	0.03	0.13	-0.09	-0.03	0.08	0.12	0.11	0.44	0.28	0.07	0.2	0.09	-0.05	0.99684315520303	0.972803114612474	0.893471107914059	0.999277145134958	0.990573719336384	0.848101912517484	0.970180150532759	0.124575727361034	0.415565059790794	0.976461877641911	0.617750151541156	0.83918276814852	0.986130427810072	67.8	87	98.1	111.4	108.7	124.8	95.6	110.3	110.7	88.6	82.3	94.5	95.5	80.2	101.1	116.3	104.6	103.8	109.5	106.4	111	123.9	116.3	106.1	120	110.9	130.7	Q8ND76	Cyclin-Y OS=Homo sapiens OX=9606 GN=CCNY PE=1 SV=2	[R].NAHSRLESYRPDTDLSR.[E]	Q8ND76 [18-34]	Q8ND76 2xPhospho [S21(88.4); S25(88.4)]	1xTMT6plex [N-Term]; 2xPhospho [S4(88.4); S8(88.4)]	10	Q8ND76	S21	S	Q8ND76 | S21	0.12	0.848101912517484	10	0.0891049	FALSE	NotSig	0.0715519574312456	CCNY	CCNY S21	0.0715519574312456
High	Q8ND76	Cyclin-Y OS=Homo sapiens OX=9606 GN=CCNY PE=1 SV=2	[R].LESYRPDTDLSR.[E]	0	1xTMT6plex [N-Term]; 2xPhospho [S3(99.9); S11(92.1)]	Q8ND76 [23-34]	Q8ND76 2xPhospho [S25(99.9); S33(92.1)]	6	0.0327178	1.65	1.65	0.05	0.21	0.01	-0.62	-0.28	-0.3	0.16	0.46	0.32	-0.63	0.22	0.87	0.02	0.994360243375457	0.972803114612474	0.996469353243241	0.666197799339992	0.982328681271281	0.847553397957614	0.937822087552208	0.474672733107055	0.65288321294819	0.408122309435451	0.856011545266175	0.185667462227729	0.999964897028726	83.4	82	74.5	84.5	115.7	99.4	144.4	143.6	132.7	72.6	103.7	85.1	101.4	94.8	86	82.5	114.4	100.2	64.3	64.8	112.7	171.3	117.2	118.7	168.4	116.7	71.7	Q8ND76	Cyclin-Y OS=Homo sapiens OX=9606 GN=CCNY PE=1 SV=2	[R].LESYRPDTDLSR.[E]	Q8ND76 [23-34]	Q8ND76 2xPhospho [S25(99.9); S33(92.1)]	1xTMT6plex [N-Term]; 2xPhospho [S3(99.9); S11(92.1)]	6	Q8ND76	S25	S	Q8ND76 | S25	-0.3	0.847553397957614	6	0.0327178	FALSE	NotSig	0.0718329306378078	CCNY	CCNY S25	0.0718329306378078
High	Q8ND76	Cyclin-Y OS=Homo sapiens OX=9606 GN=CCNY PE=1 SV=2	[R].SASADNLTLPR.[W]	0	1xTMT6plex [N-Term]; 1xPhospho [S3(100)]	Q8ND76 [324-334]	Q8ND76 1xPhospho [S326(100)]	34	8.45406e-05	4.33	4.33	-0.03	-0.13	-0.41	-0.3	-0.31	-0.24	-0.1	0.12	0.14	0.11	0.24	0.06	-0.08	0.997434369756478	0.977050001556565	0.00439901696170722	0.325987611546763	0.464744416294848	0.461848884754773	0.960353636361114	0.764533379154087	0.703138409252616	0.879352052455455	0.43209953279521	0.88212746908403	0.931868103411228	103.7	92.9	91.8	103	124	111.1	116.7	121.6	104.1	95.8	91.3	88.2	83.8	91.3	85.1	105.3	83.7	83.5	92.7	88.4	90.2	95.4	92	93.9	98.9	91.1	100.7	Q8ND76	Cyclin-Y OS=Homo sapiens OX=9606 GN=CCNY PE=1 SV=2	[R].SASADNLTLPR.[W]	Q8ND76 [324-334]	Q8ND76 1xPhospho [S326(100)]	1xTMT6plex [N-Term]; 1xPhospho [S3(100)]	34	Q8ND76	S326	S	Q8ND76 | S326	-0.24	0.461848884754773	34	8.45406e-05	FALSE	NotSig	0.335500100748348	CCNY	CCNY S326	0.335500100748348
High	Q8ND76	Cyclin-Y OS=Homo sapiens OX=9606 GN=CCNY PE=1 SV=2	[R].LESYRPDTDLSR.[E]	0	1xTMT6plex [N-Term]; 2xPhospho [S3(99.9); S11(92.1)]	Q8ND76 [23-34]	Q8ND76 2xPhospho [S25(99.9); S33(92.1)]	6	0.0327178	1.65	1.65	0.05	0.21	0.01	-0.62	-0.28	-0.3	0.16	0.46	0.32	-0.63	0.22	0.87	0.02	0.994360243375457	0.972803114612474	0.996469353243241	0.666197799339992	0.982328681271281	0.847553397957614	0.937822087552208	0.474672733107055	0.65288321294819	0.408122309435451	0.856011545266175	0.185667462227729	0.999964897028726	83.4	82	74.5	84.5	115.7	99.4	144.4	143.6	132.7	72.6	103.7	85.1	101.4	94.8	86	82.5	114.4	100.2	64.3	64.8	112.7	171.3	117.2	118.7	168.4	116.7	71.7	Q8ND76	Cyclin-Y OS=Homo sapiens OX=9606 GN=CCNY PE=1 SV=2	[R].LESYRPDTDLSR.[E]	Q8ND76 [23-34]	Q8ND76 2xPhospho [S25(99.9); S33(92.1)]	1xTMT6plex [N-Term]; 2xPhospho [S3(99.9); S11(92.1)]	6	Q8ND76	S33	S	Q8ND76 | S33	-0.3	0.847553397957614	6	0.0327178	FALSE	NotSig	0.0718329306378078	CCNY	CCNY S33	0.0718329306378078
High	Q8ND76; Q8N7R7	Cyclin-Y OS=Homo sapiens OX=9606 GN=CCNY PE=1 SV=2 Cyclin-Y-like protein 1 OS=Homo sapiens OX=9606 GN=CCNYL1 PE=1 SV=2	[R].ASTIFLSK.[S]	0	1xTMT6plex [N-Term]; 1xTMT6plex [K8]; 1xPhospho [S2(96.1)]	Q8ND76 [65-72]; Q8N7R7 [87-94]	Q8ND76 1xPhospho [S66(96.1)]; Q8N7R7 1xPhospho [S88(96.1)]	6	0.00197546	2.88	2.88	-0.2	-0.2	-0.15	-0.11	-0.13	-0.1	0	0.41	0.39	0.04	0.25	0.18	-0.02	0.780756145256436	0.933653590299712	0.87427346359278	0.990260536067692	0.978070641975246	0.948299747110588	0.999996824590157	0.202210527520199	0.179062131455173	0.99277676935786	0.464101634635155	0.622077739220275	0.999964897028726	104.6	92.9	77.5	100.2	113.1	94.2	115.3	128.6	107.7	88.2	69	80.7	82.1	77.3	80.6	90.4	94.5	77.5	93	92.7	97.5	105.7	110.2	104	95.2	107.3	115.2	Q8ND76; Q8N7R7	Cyclin-Y OS=Homo sapiens OX=9606 GN=CCNY PE=1 SV=2 Cyclin-Y-like protein 1 OS=Homo sapiens OX=9606 GN=CCNYL1 PE=1 SV=2	[R].ASTIFLSK.[S]	Q8ND76 [65-72]; Q8N7R7 [87-94]	Q8ND76 1xPhospho [S66(96.1)]; Q8N7R7 1xPhospho [S88(96.1)]	1xTMT6plex [N-Term]; 1xTMT6plex [K8]; 1xPhospho [S2(96.1)]	6	Q8ND76	S66	S	Q8ND76 | S66	-0.1	0.948299747110588	6	0.00197546	FALSE	NotSig	0.0230543652569456	CCNY	CCNY S66	0.0230543652569456
High	Q8ND76	Cyclin-Y OS=Homo sapiens OX=9606 GN=CCNY PE=1 SV=2	[K].SLFINHHPPGQIAR.[K]	0	1xTMT6plex [N-Term]; 1xPhospho [S1(100)]	Q8ND76 [83-96]	Q8ND76 1xPhospho [S83(100)]	8	2.68388e-06	4.81	4.81	0.19	0.11	0.06	0.03	-0.07	0.02	-0.08	0.02	0.01	-0.03	-0.04	-0.1	-0.09	0.772255389399843	0.98678375844519	0.980862130074703	0.999277145134958	0.999995032976495	0.993915442829303	0.990934279778033	0.985090015419751	0.972782455791784	0.999999999999999	0.98281496482524	0.891247340661279	0.99103978579099	89.4	97.8	88.5	96.1	120.3	102.5	102.1	114.3	86.5	95.4	101.8	106.6	97.5	96.4	90.6	106.7	118.3	93	102.4	104.3	125.2	122.7	97	94.4	110	102.9	103.5	Q8ND76	Cyclin-Y OS=Homo sapiens OX=9606 GN=CCNY PE=1 SV=2	[K].SLFINHHPPGQIAR.[K]	Q8ND76 [83-96]	Q8ND76 1xPhospho [S83(100)]	1xTMT6plex [N-Term]; 1xPhospho [S1(100)]	8	Q8ND76	S83	S	Q8ND76 | S83	0.02	0.993915442829303	8	2.68388e-06	FALSE	NotSig	0.00265056155307273	CCNY	CCNY S83	0.00265056155307273
High	Q8ND76	Cyclin-Y OS=Homo sapiens OX=9606 GN=CCNY PE=1 SV=2	[K].YSSCSTIFLDDSTVSQPNLK.[Y]	0	1xTMT6plex [N-Term]; 1xCarbamidomethyl [C4]; 1xTMT6plex [K20]; 1xPhospho [T6(81.2)]	Q8ND76 [98-117]	Q8ND76 1xPhospho [T103(81.2)]	6	4.44038e-06	4.55	4.37	-0.07	-0.2	-0.03	-0.21	-0.2	-0.23	-0.13	0.18	0.34	-0.18	-0.14	0.06	0.03	0.99127825413686	0.948370822690979	0.991871374880843	0.961287680425149	0.955050953613413	0.781480034548022	0.948376596183827	0.761020988574168	0.402731906491313	0.928271536771935	0.878252675042035	0.937990298040736	0.999964897028726	95.4	103.1	79.3	116.8	144.4	98.3	120.7	133.5	97.4	89.3	92.7	90.9	83	83.9	77.8	114.1	120.6	98.4	100.6	100.9	101.8	108.8	100.8	105.4	105.1	103.3	96.9	Q8ND76	Cyclin-Y OS=Homo sapiens OX=9606 GN=CCNY PE=1 SV=2	[K].YSSCSTIFLDDSTVSQPNLK.[Y]	Q8ND76 [98-117]	Q8ND76 1xPhospho [T103(81.2)]	1xTMT6plex [N-Term]; 1xCarbamidomethyl [C4]; 1xTMT6plex [K20]; 1xPhospho [T6(81.2)]	6	Q8ND76	T103	T	Q8ND76 | T103	-0.23	0.781480034548022	6	4.44038e-06	FALSE	NotSig	0.107082112969663	CCNY	CCNY T103	0.107082112969663
High	Q8ND76	Cyclin-Y OS=Homo sapiens OX=9606 GN=CCNY PE=1 SV=2	[R].SASADNLTLPR.[W]	0	1xTMT6plex [N-Term]; 2xPhospho [S3(93.8); T8(100)]	Q8ND76 [324-334]	Q8ND76 2xPhospho [S326(93.8); T331(100)]	14	0.000108326	3.8	3.8	-0.01	-0.15	-0.23	-0.15	-0.11	-0.19	-0.14	0.09	0.31	0.08	0.28	0.28	0.08	0.999993504563087	0.966293974825817	0.386232261147202	0.90194089960814	0.978070641975246	0.685047246301479	0.943616245049111	0.85891861758193	0.268145233512792	0.922408879463894	0.328196074161033	0.233931309690845	0.982502777769694	105.8	95.6	89	97.4	106.8	94.6	115.4	117	114.5	100.6	95.1	95	86.2	81	86.7	93.2	83.3	81.3	86.2	88	93.3	112.9	107.1	106.2	108.7	101	100.8	Q8ND76	Cyclin-Y OS=Homo sapiens OX=9606 GN=CCNY PE=1 SV=2	[R].SASADNLTLPR.[W]	Q8ND76 [324-334]	Q8ND76 2xPhospho [S326(93.8); T331(100)]	1xTMT6plex [N-Term]; 2xPhospho [S3(93.8); T8(100)]	14	Q8ND76	T331	T	Q8ND76 | T331	-0.19	0.685047246301479	14	0.000108326	FALSE	NotSig	0.16427947507628	CCNY	CCNY T331	0.16427947507628
High	Q8ND82	Zinc finger protein 280C OS=Homo sapiens OX=9606 GN=ZNF280C PE=1 SV=1	[R].CRDPPSNPVAASPR.[F]	1	1xCarbamidomethyl [C1]; 1xTMT6plex [N-Term]; 1xPhospho [S12(100)]	Q8ND82 [94-107]	Q8ND82 1xPhospho [S105(100)]	10	0.00247399	3.13	3.6	-0.08	-0.07	0.01	-0.38	0.19	0.05	0.01	0.02	0.15	-0.38	-0.19	0.33	0.14	0.99684315520303	0.999702576186624	0.996962333305178	0.87424903804874	0.988938106843428	0.986041000721996	0.99997917632715	0.970595639787183	0.895747121467091	0.787823163579638	0.901390821559455	0.741371972147932	0.983779695870819	114.3	74.6	109.7	119.6	80	152.7	129.5	101.6	94.5	92	103.8	113.8	104.4	113.8	69.8	120.2	147.3	114.6	114.9	92.2	64.7	116.7	92.1	116.1	89.2	110.5	105.5	Q8ND82	Zinc finger protein 280C OS=Homo sapiens OX=9606 GN=ZNF280C PE=1 SV=1	[R].CRDPPSNPVAASPR.[F]	Q8ND82 [94-107]	Q8ND82 1xPhospho [S105(100)]	1xCarbamidomethyl [C1]; 1xTMT6plex [N-Term]; 1xPhospho [S12(100)]	10	Q8ND82	S105	S	Q8ND82 | S105	0.05	0.986041000721996	10	0.00247399	FALSE	NotSig	0.00610502621790978	ZNF280C	ZNF280C S105	0.00610502621790978
High	Q8ND82	Zinc finger protein 280C OS=Homo sapiens OX=9606 GN=ZNF280C PE=1 SV=1	[K].SEPHSPGIPEIFR.[T]	0	1xTMT6plex [N-Term]; 1xPhospho [S5(100)]	Q8ND82 [76-88]	Q8ND82 1xPhospho [S80(100)]	6	0.000494618	4.35	4.12	-0.09	-0.12	-0.1	-0.36	-0.23	-0.13	-0.03	-0.06	-0.13	-0.27	-0.28	-0.12	-0.1	0.975122504037726	0.989084623374474	0.950340533113135	0.500167145794203	0.978070641975246	0.954406594318346	0.999996824590157	0.966308135990989	0.880950193873522	0.571914204432555	0.610288247021522	0.89552036351474	0.997153453473451	119.1	98.9	106.1	124.7	136.4	109.6	108.6	102.2	105.3	92.9	100	101.9	97.7	97.9	100.9	124.8	116.6	101	97	100.3	95.7	57.1	114.9	89.5	109.5	95.8	95.9	Q8ND82	Zinc finger protein 280C OS=Homo sapiens OX=9606 GN=ZNF280C PE=1 SV=1	[K].SEPHSPGIPEIFR.[T]	Q8ND82 [76-88]	Q8ND82 1xPhospho [S80(100)]	1xTMT6plex [N-Term]; 1xPhospho [S5(100)]	6	Q8ND82	S80	S	Q8ND82 | S80	-0.13	0.954406594318346	6	0.000494618	FALSE	NotSig	0.0202665686397097	ZNF280C	ZNF280C S80	0.0202665686397097
High	Q8NDI1	EH domain-binding protein 1 OS=Homo sapiens OX=9606 GN=EHBP1 PE=1 SV=3	[R].SIQEDTK.[K]	0	1xTMT6plex [N-Term]; 1xTMT6plex [K7]; 1xPhospho [S1(100)]	Q8NDI1 [1035-1041]	Q8NDI1 1xPhospho [S1035(100)]	12	0.0117563	3.53	3.17	0.08	0.06	-0.01	0.11	0.12	0.02	-0.02	-0.03	0.08	0.12	0.03	0	0.09	0.911740279294186	0.997573514656064	0.985953001091785	0.990260536067692	0.982089834811947	0.980410668392628	0.99427049973843	0.997902772967933	0.639264885776307	0.725074408389625	0.95377688471692	0.980618823724711	0.954057405296245	90.2	95.8	91.4	93.5	96.3	93.6	84.6	95.7	93.2	96.6	92.3	101.5	95.6	105.4	95.1	91.2	92.9	99.5	102.4	100.7	91.2	101	106.7	96.7	92.3	94.6	95.1	Q8NDI1	EH domain-binding protein 1 OS=Homo sapiens OX=9606 GN=EHBP1 PE=1 SV=3	[R].SIQEDTK.[K]	Q8NDI1 [1035-1041]	Q8NDI1 1xPhospho [S1035(100)]	1xTMT6plex [N-Term]; 1xTMT6plex [K7]; 1xPhospho [S1(100)]	12	Q8NDI1	S1035	S	Q8NDI1 | S1035	0.02	0.980410668392628	12	0.0117563	FALSE	NotSig	0.00859197159494877	EHBP1	EHBP1 S1035	0.00859197159494877
High	Q8NDI1	EH domain-binding protein 1 OS=Homo sapiens OX=9606 GN=EHBP1 PE=1 SV=3	[R].KPSEDEVLNK.[G]	0	2xTMT6plex [K1; K10]; 1xTMT6plex [N-Term]; 1xPhospho [S3(100)]	Q8NDI1 [1056-1065]	Q8NDI1 1xPhospho [S1058(100)]	6	0.000487287	4.48	4.48	0.03	-0.05	0.16	0.07	-0.1	0.03	-0.08	-0.02	-0.07	-0.09	0	-0.04	-0.13	0.99684315520303	0.999702576186624	0.83848937696825	0.990441431997117	0.994441409378084	0.986041000721996	0.985929239968877	0.991160286700522	0.935665522894017	0.978589448354184	0.981746260568303	0.96772587116652	0.934072306693167	96.7	105.2	108.2	94.8	103.7	92.7	103.6	107.9	100.6	105.9	108.9	107.1	101.3	101.4	112.8	96.9	113	105.6	96.4	99.5	107.8	90.1	96.6	106.4	105.6	112.9	93.5	Q8NDI1	EH domain-binding protein 1 OS=Homo sapiens OX=9606 GN=EHBP1 PE=1 SV=3	[R].KPSEDEVLNK.[G]	Q8NDI1 [1056-1065]	Q8NDI1 1xPhospho [S1058(100)]	2xTMT6plex [K1; K10]; 1xTMT6plex [N-Term]; 1xPhospho [S3(100)]	6	Q8NDI1	S1058	S	Q8NDI1 | S1058	0.03	0.986041000721996	6	0.000487287	FALSE	NotSig	0.00610502621790978	EHBP1	EHBP1 S1058	0.00610502621790978
High	Q8NDI1	EH domain-binding protein 1 OS=Homo sapiens OX=9606 GN=EHBP1 PE=1 SV=3	[K].ATDEDMQSLASLMSMK.[Q]	0	1xTMT6plex [N-Term]; 1xTMT6plex [K16]; 3xPhospho [S8(100); S11(100); S14(100)]	Q8NDI1 [164-179]	Q8NDI1 3xPhospho [S171(100); S174(100); S177(100)]	18	4.20341e-07	5.95	5.95	-0.06	0.17	-0.03	0.19	0.04	0.18	0.23	0.03	-0.34	0.22	0.28	-0.08	-0.15	0.994360243375457	0.943326470845448	0.991189251296121	0.936144465681941	0.996056930437693	0.863362518363815	0.684498087734868	0.959790445344702	0.409334959510007	0.594265135245684	0.513401479521875	0.910504354751947	0.968800548873257	118	124.4	129.7	105.6	102.7	90.9	107.5	106.9	108.6	119.4	141.2	115.8	139.8	133.8	159.8	111	100.3	87.3	116.8	113.4	118.8	94.5	111.7	110.4	144	122.1	109.7	Q8NDI1	EH domain-binding protein 1 OS=Homo sapiens OX=9606 GN=EHBP1 PE=1 SV=3	[K].ATDEDMQSLASLMSMK.[Q]	Q8NDI1 [164-179]	Q8NDI1 3xPhospho [S171(100); S174(100); S177(100)]	1xTMT6plex [N-Term]; 1xTMT6plex [K16]; 3xPhospho [S8(100); S11(100); S14(100)]	18	Q8NDI1	S171	S	Q8NDI1 | S171	0.18	0.863362518363815	18	4.20341e-07	FALSE	NotSig	0.0638068095378785	EHBP1	EHBP1 S171	0.0638068095378785
High	Q8NDI1	EH domain-binding protein 1 OS=Homo sapiens OX=9606 GN=EHBP1 PE=1 SV=3	[K].ATDEDMQSLASLMSMK.[Q]	0	1xTMT6plex [N-Term]; 1xTMT6plex [K16]; 3xPhospho [S8(100); S11(100); S14(100)]	Q8NDI1 [164-179]	Q8NDI1 3xPhospho [S171(100); S174(100); S177(100)]	18	4.20341e-07	5.95	5.95	-0.06	0.17	-0.03	0.19	0.04	0.18	0.23	0.03	-0.34	0.22	0.28	-0.08	-0.15	0.994360243375457	0.943326470845448	0.991189251296121	0.936144465681941	0.996056930437693	0.863362518363815	0.684498087734868	0.959790445344702	0.409334959510007	0.594265135245684	0.513401479521875	0.910504354751947	0.968800548873257	118	124.4	129.7	105.6	102.7	90.9	107.5	106.9	108.6	119.4	141.2	115.8	139.8	133.8	159.8	111	100.3	87.3	116.8	113.4	118.8	94.5	111.7	110.4	144	122.1	109.7	Q8NDI1	EH domain-binding protein 1 OS=Homo sapiens OX=9606 GN=EHBP1 PE=1 SV=3	[K].ATDEDMQSLASLMSMK.[Q]	Q8NDI1 [164-179]	Q8NDI1 3xPhospho [S171(100); S174(100); S177(100)]	1xTMT6plex [N-Term]; 1xTMT6plex [K16]; 3xPhospho [S8(100); S11(100); S14(100)]	18	Q8NDI1	S174	S	Q8NDI1 | S174	0.18	0.863362518363815	18	4.20341e-07	FALSE	NotSig	0.0638068095378785	EHBP1	EHBP1 S174	0.0638068095378785
High	Q8NDI1	EH domain-binding protein 1 OS=Homo sapiens OX=9606 GN=EHBP1 PE=1 SV=3	[K].ATDEDMQSLASLMSMK.[Q]	0	1xTMT6plex [N-Term]; 1xTMT6plex [K16]; 3xPhospho [S8(100); S11(100); S14(100)]	Q8NDI1 [164-179]	Q8NDI1 3xPhospho [S171(100); S174(100); S177(100)]	18	4.20341e-07	5.95	5.95	-0.06	0.17	-0.03	0.19	0.04	0.18	0.23	0.03	-0.34	0.22	0.28	-0.08	-0.15	0.994360243375457	0.943326470845448	0.991189251296121	0.936144465681941	0.996056930437693	0.863362518363815	0.684498087734868	0.959790445344702	0.409334959510007	0.594265135245684	0.513401479521875	0.910504354751947	0.968800548873257	118	124.4	129.7	105.6	102.7	90.9	107.5	106.9	108.6	119.4	141.2	115.8	139.8	133.8	159.8	111	100.3	87.3	116.8	113.4	118.8	94.5	111.7	110.4	144	122.1	109.7	Q8NDI1	EH domain-binding protein 1 OS=Homo sapiens OX=9606 GN=EHBP1 PE=1 SV=3	[K].ATDEDMQSLASLMSMK.[Q]	Q8NDI1 [164-179]	Q8NDI1 3xPhospho [S171(100); S174(100); S177(100)]	1xTMT6plex [N-Term]; 1xTMT6plex [K16]; 3xPhospho [S8(100); S11(100); S14(100)]	18	Q8NDI1	S177	S	Q8NDI1 | S177	0.18	0.863362518363815	18	4.20341e-07	FALSE	NotSig	0.0638068095378785	EHBP1	EHBP1 S177	0.0638068095378785
High	Q8NDI1	EH domain-binding protein 1 OS=Homo sapiens OX=9606 GN=EHBP1 PE=1 SV=3	[K].DLATVNSNPFDDPDAAELNPFGDPDSEEPITETASPR.[K]	0	1xTMT6plex [N-Term]; 1xPhospho [S35(97)]	Q8NDI1 [261-297]	Q8NDI1 1xPhospho [S295(97)]	5	1.13117e-05	7.23	NA	-0.37	-0.24	0.14	-0.01	0.39	0.12	0.13	0.17	0.32	-0.15	-0.23	0.19	0.27	0.748873020098026	0.977052210538351	0.95812053184859	0.999999999999998	0.695350058397952	0.951319071821872	0.981796893262753	0.852396575780582	0.679662654561445	0.990993351397111	0.853025331020377	0.841260226230272	0.759656699560979	102.6	125.8	124.9	116.2	133.5	112.9	100.6	94	118.6	135.1	96.9	82.3	117.1	80.4	105.9	127.6	151.2	113.2	77.8	115.3	128	140.7	131.8	97.7	100.2	109.2	109.6	Q8NDI1	EH domain-binding protein 1 OS=Homo sapiens OX=9606 GN=EHBP1 PE=1 SV=3	[K].DLATVNSNPFDDPDAAELNPFGDPDSEEPITETASPR.[K]	Q8NDI1 [261-297]	Q8NDI1 1xPhospho [S295(97)]	1xTMT6plex [N-Term]; 1xPhospho [S35(97)]	5	Q8NDI1	S295	S	Q8NDI1 | S295	0.12	0.951319071821872	5	1.13117e-05	FALSE	NotSig	0.0216737965319489	EHBP1	EHBP1 S295	0.0216737965319489
High	Q8NDI1	EH domain-binding protein 1 OS=Homo sapiens OX=9606 GN=EHBP1 PE=1 SV=3	[K].TEDSFYNNSYNPFK.[E]	0	1xTMT6plex [N-Term]; 1xTMT6plex [K14]; 1xPhospho [S4(91.8)]	Q8NDI1 [299-312]	Q8NDI1 1xPhospho [S302(91.8)]	6	7.04143e-05	5.1	5.1	0.06	0.28	0.15	0.18	0.06	0.07	0.22	-0.09	-0.32	0.03	0.08	0.05	0	0.990115471408892	0.845107532419771	0.901085545907488	0.943895511399278	0.996056930437693	0.978560477427656	0.749023937868109	0.893209330001039	0.470593321486715	0.995641976558688	0.942707060229481	0.946909099696542	0.999964897028726	113.8	128.2	105.1	109.2	94.7	81.6	107.5	101.1	106.1	118.6	137.5	117.9	138.3	115.7	141.2	94.7	105	125.3	106.9	101	119.4	110.8	118.5	78.3	112.2	111.2	103.2	Q8NDI1	EH domain-binding protein 1 OS=Homo sapiens OX=9606 GN=EHBP1 PE=1 SV=3	[K].TEDSFYNNSYNPFK.[E]	Q8NDI1 [299-312]	Q8NDI1 1xPhospho [S302(91.8)]	1xTMT6plex [N-Term]; 1xTMT6plex [K14]; 1xPhospho [S4(91.8)]	6	Q8NDI1	S302	S	Q8NDI1 | S302	0.07	0.978560477427656	6	7.04143e-05	FALSE	NotSig	0.00941232871678945	EHBP1	EHBP1 S302	0.00941232871678945
High	Q8NDI1	EH domain-binding protein 1 OS=Homo sapiens OX=9606 GN=EHBP1 PE=1 SV=3	[K].DSPPQSTK.[R]	0	1xTMT6plex [N-Term]; 1xTMT6plex [K8]; 1xPhospho [S2(100)]	Q8NDI1 [334-341]	Q8NDI1 1xPhospho [S335(100)]	4	0.00197463	2.76	2.76	0.07	0.1	0.23	0.12	0.16	0.06	0.03	-0.1	-0.04	-0.11	-0.09	0.12	0.1	0.958578863575922	0.984776323296718	0.677650765068127	0.98324781549773	0.97403635234084	0.974840165876504	0.996884505215258	0.872614106351461	0.957133609317694	0.947572843325054	0.875431500769455	0.796798936801172	0.980524656614917	102	96.1	101.9	105.5	90.4	86.4	95.8	82.5	96.2	95.2	106.8	110.1	109.4	111.4	107.9	93.7	105.7	119	109.7	94.1	97.9	106.7	95.6	113.7	99.5	100	88.7	Q8NDI1	EH domain-binding protein 1 OS=Homo sapiens OX=9606 GN=EHBP1 PE=1 SV=3	[K].DSPPQSTK.[R]	Q8NDI1 [334-341]	Q8NDI1 1xPhospho [S335(100)]	1xTMT6plex [N-Term]; 1xTMT6plex [K8]; 1xPhospho [S2(100)]	4	Q8NDI1	S335	S	Q8NDI1 | S335	0.06	0.974840165876504	4	0.00197463	FALSE	NotSig	0.0110665850893272	EHBP1	EHBP1 S335	0.0110665850893272
High	Q8NDI1	EH domain-binding protein 1 OS=Homo sapiens OX=9606 GN=EHBP1 PE=1 SV=3	[K].EVQTPQYLNPFDEPEAFVTIKDSPPQSTK.[R]	1	1xTMT6plex [N-Term]; 1xDeamidated [Q]; 2xTMT6plex [K21; K29]; 2xPhospho [S27(91); T28(91)]	Q8NDI1 [313-341]	Q8NDI1 2xPhospho [S339(91); T340(91)]	3	2.78239e-07	5.96	NA	0.31	0.16	0.02	0.08	0.37	0.09	-0.15	-0.4	0.04	0.06	0.13	0.35	0.28	0.70837927754962	0.981220730762829	0.9975995963834	0.988688571954151	0.741817505366957	0.972502102183648	0.979621722711501	0.548368073132027	0.981452290884913	0.978589448354184	0.811198734702271	0.393531271930693	0.789353686687887	109.1	113.6	118.6	105.1	80	96.9	99.7	101.1	108.2	149.1	141.3	114.8	127	120.9	151.7	97	108.4	97.9	104.7	90.7	102.2	111.7	133.8	130.6	107.3	109.6	93.3	Q8NDI1	EH domain-binding protein 1 OS=Homo sapiens OX=9606 GN=EHBP1 PE=1 SV=3	[K].EVQTPQYLNPFDEPEAFVTIKDSPPQSTK.[R]	Q8NDI1 [313-341]	Q8NDI1 2xPhospho [S339(91); T340(91)]	1xTMT6plex [N-Term]; 1xDeamidated [Q]; 2xTMT6plex [K21; K29]; 2xPhospho [S27(91); T28(91)]	3	Q8NDI1	S339	S	Q8NDI1 | S339	0.09	0.972502102183648	3	2.78239e-07	FALSE	NotSig	0.0121094512199703	EHBP1	EHBP1 S339	0.0121094512199703
High	Q8NDI1	EH domain-binding protein 1 OS=Homo sapiens OX=9606 GN=EHBP1 PE=1 SV=3	[K].DLSTSPKPSPIPSPVLGR.[K]	0	1xTMT6plex [N-Term]; 1xTMT6plex [K7]; 3xPhospho [S9(99.5); S13(100); T/S]	Q8NDI1 [424-441]	Q8NDI1 3xPhospho [S432(99.5); S436(100); T/S]	28	0.0016214	4.77	4.17	-0.09	0.09	0.11	0.14	0.09	-0.01	0.18	0.06	-0.03	0.03	-0.05	0.01	0.1	0.970374262922558	0.98678375844519	0.905026148170846	0.97775442364449	0.991067681883775	0.999479086203967	0.79233705939115	0.846028339239135	0.996906118990818	0.999204475103931	0.90124114504777	0.978881666216608	0.948342076339874	101.5	78.5	101.2	97	76.9	95	102.5	76.6	99.4	93.8	94.8	100	108.7	103.6	107.6	94.4	102.2	104.8	104.7	95.9	104.8	105.6	110.6	104.3	95.8	102.6	98.8	Q8NDI1	EH domain-binding protein 1 OS=Homo sapiens OX=9606 GN=EHBP1 PE=1 SV=3	[K].DLSTSPKPSPIPSPVLGR.[K]	Q8NDI1 [424-441]	Q8NDI1 3xPhospho [S432(99.5); S436(100); T/S]	1xTMT6plex [N-Term]; 1xTMT6plex [K7]; 3xPhospho [S9(99.5); S13(100); T/S]	28	Q8NDI1	S432	S	Q8NDI1 | S432	-0.01	0.999479086203967	28	0.0016214	FALSE	NotSig	0.000226288930795705	EHBP1	EHBP1 S432	0.000226288930795705
High	Q8NDI1	EH domain-binding protein 1 OS=Homo sapiens OX=9606 GN=EHBP1 PE=1 SV=3	[K].DLSTSPKPSPIPSPVLGR.[K]	0	1xTMT6plex [N-Term]; 1xTMT6plex [K7]; 2xPhospho [T4(86.5); S13(100)]	Q8NDI1 [424-441]	Q8NDI1 2xPhospho [T427(86.5); S436(100)]	17	0.0067478	1.81	2.14	0.09	-0.07	0.05	-0.04	0.01	0.09	-0.15	0.18	0.25	-0.09	0.07	0.08	-0.08	0.905526395213648	0.990949218357733	0.983699166750016	0.983666117337321	0.999995032976495	0.906116435321393	0.706386150501875	0.407700110926294	0.1160955069716	0.701236039391376	0.846069246741818	0.77132601362944	0.898968911021648	94.9	84.9	93.9	109.4	87.8	104.2	110.6	96	106.1	90.2	105.8	99.7	91.1	89.8	86.6	103.9	108	109.3	97.9	111.1	101.6	104.4	107	107.4	107.7	120.5	113.3	Q8NDI1	EH domain-binding protein 1 OS=Homo sapiens OX=9606 GN=EHBP1 PE=1 SV=3	[K].DLSTSPKPSPIPSPVLGR.[K]	Q8NDI1 [424-441]	Q8NDI1 2xPhospho [T427(86.5); S436(100)]	1xTMT6plex [N-Term]; 1xTMT6plex [K7]; 2xPhospho [T4(86.5); S13(100)]	17	Q8NDI1	S436	S	Q8NDI1 | S436	0.09	0.906116435321393	17	0.0067478	FALSE	NotSig	0.0428159922034137	EHBP1	EHBP1 S436	0.0428159922034137
High	Q8NDI1	EH domain-binding protein 1 OS=Homo sapiens OX=9606 GN=EHBP1 PE=1 SV=3	[K].DMSPPFICEETDEQK.[L]	0	1xTMT6plex [N-Term]; 1xCarbamidomethyl [C8]; 1xTMT6plex [K15]; 1xPhospho [S3(100)]	Q8NDI1 [708-722]	Q8NDI1 1xPhospho [S710(100)]	6	9.05997e-05	5.22	4.34	-0.15	0.01	0.34	0.1	0.14	0.29	0.16	0.29	-0.02	-0.23	0.28	0.36	-0.15	0.976642489250444	0.999811955544829	0.541284553147358	0.987988280848351	0.988827484964926	0.779048725133271	0.957742173487194	0.711163010050326	0.985345775419939	0.871819495140168	0.725321262863428	0.568173212435858	0.97929075931888	106	107.6	119.1	77.8	69.1	96	97.5	80.5	139.2	97	133.6	95.8	96.6	108.3	119.2	85.6	99.4	98.2	102.8	83.7	73.9	128.3	107.2	92.9	132.5	119	96.9	Q8NDI1	EH domain-binding protein 1 OS=Homo sapiens OX=9606 GN=EHBP1 PE=1 SV=3	[K].DMSPPFICEETDEQK.[L]	Q8NDI1 [708-722]	Q8NDI1 1xPhospho [S710(100)]	1xTMT6plex [N-Term]; 1xCarbamidomethyl [C8]; 1xTMT6plex [K15]; 1xPhospho [S3(100)]	6	Q8NDI1	S710	S	Q8NDI1 | S710	0.29	0.779048725133271	6	9.05997e-05	FALSE	NotSig	0.10843537879118	EHBP1	EHBP1 S710	0.10843537879118
High	Q8NDI1	EH domain-binding protein 1 OS=Homo sapiens OX=9606 GN=EHBP1 PE=1 SV=3	[R].SDPESPIKK.[T]	1	1xTMT6plex [N-Term]; 2xTMT6plex [K8; K9]; 1xPhospho [S5(100)]	Q8NDI1 [747-755]	Q8NDI1 1xPhospho [S751(100)]	5	0.0405405	2.2	2.2	-0.04	0.03	0.03	0.02	-0.05	0.01	0.07	0.31	0.19	-0.01	0.36	0.31	-0.06	0.99684315520303	0.999702576186624	0.995128207696928	0.999999999999998	0.998320259263878	0.986643820591532	0.987667440984418	0.177026492860035	0.557750066328525	0.999999999999999	0.127930277881161	0.181310221105932	0.980947618128034	96.4	93.7	95.7	83.7	91.2	88.8	104.5	118.8	115.3	90.2	93.3	98.3	97.9	100.1	94.4	79.6	90.3	96.3	81.8	89.9	90.2	104.3	111.3	126.5	112.7	116.1	120.3	Q8NDI1	EH domain-binding protein 1 OS=Homo sapiens OX=9606 GN=EHBP1 PE=1 SV=3	[R].SDPESPIKK.[T]	Q8NDI1 [747-755]	Q8NDI1 1xPhospho [S751(100)]	1xTMT6plex [N-Term]; 2xTMT6plex [K8; K9]; 1xPhospho [S5(100)]	5	Q8NDI1	S751	S	Q8NDI1 | S751	0.01	0.986643820591532	5	0.0405405	FALSE	NotSig	0.00583959978157118	EHBP1	EHBP1 S751	0.00583959978157118
High	Q8NDI1	EH domain-binding protein 1 OS=Homo sapiens OX=9606 GN=EHBP1 PE=1 SV=3	[K].TSLSPTSK.[L]	0	1xTMT6plex [N-Term]; 1xTMT6plex [K8]; 1xPhospho [S4(99.7)]	Q8NDI1 [756-763]	Q8NDI1 1xPhospho [S759(99.7)]	8	0.0102408	2.65	2.94	-0.02	-0.04	-0.02	0.06	-0.05	-0.07	-0.02	0.09	0.13	0.07	0.38	0.33	0.02	0.999993504563087	0.999702576186624	0.991871374880843	0.990441431997117	0.999995032976495	0.971755666215593	0.999670073787776	0.869650257453269	0.76652566267516	0.97166868776732	0.254334181010697	0.257263560716389	0.999964897028726	103.4	89	100.7	90.5	82.5	81.9	111.1	103.8	114.9	105.9	92.4	99.6	106	97.2	97.9	90	81.4	78.6	85.7	95.2	76.8	113.3	102.5	107.5	103.9	111.8	105.7	Q8NDI1	EH domain-binding protein 1 OS=Homo sapiens OX=9606 GN=EHBP1 PE=1 SV=3	[K].TSLSPTSK.[L]	Q8NDI1 [756-763]	Q8NDI1 1xPhospho [S759(99.7)]	1xTMT6plex [N-Term]; 1xTMT6plex [K8]; 1xPhospho [S4(99.7)]	8	Q8NDI1	S759	S	Q8NDI1 | S759	-0.07	0.971755666215593	8	0.0102408	FALSE	NotSig	0.0124429183591699	EHBP1	EHBP1 S759	0.0124429183591699
High	Q8NDI1	EH domain-binding protein 1 OS=Homo sapiens OX=9606 GN=EHBP1 PE=1 SV=3	[R].QTESDPDADR.[T]	0	1xTMT6plex [N-Term]; 1xPhospho [S4(100)]	Q8NDI1 [784-793]	Q8NDI1 1xPhospho [S787(100)]	6	0.000282919	3.03	3.03	0.45	0.11	-0.11	-0.01	0.12	0.06	-0.34	-0.9	-0.51	0.1	-0.39	-0.43	0.05	0.311939970929787	0.990761763746157	0.913172037857629	0.999999999999998	0.982328681271281	0.971092622742786	0.754471983012207	0.0338142604786126	0.314979121281949	0.937425735490384	0.415550361789022	0.149674884881052	0.997153453473451	139.5	91	106.7	108.3	110.1	113.6	61	88.1	74.7	146.2	163.4	123.4	126.3	115.4	113.8	110.1	96	102	99	130.1	109.4	76.9	81	89.3	78.1	84.3	63.7	Q8NDI1	EH domain-binding protein 1 OS=Homo sapiens OX=9606 GN=EHBP1 PE=1 SV=3	[R].QTESDPDADR.[T]	Q8NDI1 [784-793]	Q8NDI1 1xPhospho [S787(100)]	1xTMT6plex [N-Term]; 1xPhospho [S4(100)]	6	Q8NDI1	S787	S	Q8NDI1 | S787	0.06	0.971092622742786	6	0.000282919	FALSE	NotSig	0.0127393451407337	EHBP1	EHBP1 S787	0.0127393451407337
High	Q8NDI1	EH domain-binding protein 1 OS=Homo sapiens OX=9606 GN=EHBP1 PE=1 SV=3	[K].LLEVQPQVANSPSSAAQK.[A]	0	1xTMT6plex [N-Term]; 1xTMT6plex [K18]; 1xPhospho [S11(100)]	Q8NDI1 [954-971]	Q8NDI1 1xPhospho [S964(100)]	6	1.9707e-07	5.51	4.95	-0.12	-0.03	-0.06	-0.11	-0.24	-0.15	0.1	-0.5	-0.68	-0.05	0.16	0.13	-0.08	0.976642489250444	1	0.985953001091785	0.990810345111742	0.973314633479878	0.944178860223394	0.97934196264784	0.326101720284863	0.0973094365896215	0.999937679217866	0.796933781477063	0.879789478577686	0.999631611481405	140.9	175.2	135.7	85	97.4	71.6	101.4	128	90	147.3	118.1	129.4	132.4	138.3	141.1	67.3	81.5	97.1	73.3	78.6	97.5	76.6	86	88.6	93.6	91.3	90.6	Q8NDI1	EH domain-binding protein 1 OS=Homo sapiens OX=9606 GN=EHBP1 PE=1 SV=3	[K].LLEVQPQVANSPSSAAQK.[A]	Q8NDI1 [954-971]	Q8NDI1 1xPhospho [S964(100)]	1xTMT6plex [N-Term]; 1xTMT6plex [K18]; 1xPhospho [S11(100)]	6	Q8NDI1	S964	S	Q8NDI1 | S964	-0.15	0.944178860223394	6	1.9707e-07	FALSE	NotSig	0.024945727470858	EHBP1	EHBP1 S964	0.024945727470858
High	Q8NDI1	EH domain-binding protein 1 OS=Homo sapiens OX=9606 GN=EHBP1 PE=1 SV=3	[K].EVQTPQYLNPFDEPEAFVTIKDSPPQSTK.[R]	1	1xTMT6plex [N-Term]; 1xDeamidated [Q]; 2xTMT6plex [K21; K29]; 2xPhospho [S27(91); T28(91)]	Q8NDI1 [313-341]	Q8NDI1 2xPhospho [S339(91); T340(91)]	3	2.78239e-07	5.96	NA	0.31	0.16	0.02	0.08	0.37	0.09	-0.15	-0.4	0.04	0.06	0.13	0.35	0.28	0.70837927754962	0.981220730762829	0.9975995963834	0.988688571954151	0.741817505366957	0.972502102183648	0.979621722711501	0.548368073132027	0.981452290884913	0.978589448354184	0.811198734702271	0.393531271930693	0.789353686687887	109.1	113.6	118.6	105.1	80	96.9	99.7	101.1	108.2	149.1	141.3	114.8	127	120.9	151.7	97	108.4	97.9	104.7	90.7	102.2	111.7	133.8	130.6	107.3	109.6	93.3	Q8NDI1	EH domain-binding protein 1 OS=Homo sapiens OX=9606 GN=EHBP1 PE=1 SV=3	[K].EVQTPQYLNPFDEPEAFVTIKDSPPQSTK.[R]	Q8NDI1 [313-341]	Q8NDI1 2xPhospho [S339(91); T340(91)]	1xTMT6plex [N-Term]; 1xDeamidated [Q]; 2xTMT6plex [K21; K29]; 2xPhospho [S27(91); T28(91)]	3	Q8NDI1	T340	T	Q8NDI1 | T340	0.09	0.972502102183648	3	2.78239e-07	FALSE	NotSig	0.0121094512199703	EHBP1	EHBP1 T340	0.0121094512199703
High	Q8NDI1	EH domain-binding protein 1 OS=Homo sapiens OX=9606 GN=EHBP1 PE=1 SV=3	[K].STPPPNNLVNPVQELETER.[R]	0	1xTMT6plex [N-Term]; 1xPhospho [T2(93.8)]	Q8NDI1 [377-395]	Q8NDI1 1xPhospho [T378(93.8)]	12	1.05737e-05	4.88	4.86	0.09	0.09	0.09	-0.01	-0.21	-0.21	0.01	0.4	0.39	-0.1	0.41	0.51	0	0.976642489250444	0.995112379457515	0.963051500994618	0.999277145134958	0.982328681271281	0.903678474301592	0.999996824590157	0.477692306713088	0.445231764624068	0.985509954703889	0.492588810167168	0.260430904206157	0.999964897028726	92	94.5	105.8	93.2	125.7	91.6	152.9	157.3	145.4	103.1	100.4	92.4	106.3	96.4	100.8	99.3	90.5	100.7	92.9	91.5	104.7	131.9	130.1	156.9	134.3	132.2	121.8	Q8NDI1	EH domain-binding protein 1 OS=Homo sapiens OX=9606 GN=EHBP1 PE=1 SV=3	[K].STPPPNNLVNPVQELETER.[R]	Q8NDI1 [377-395]	Q8NDI1 1xPhospho [T378(93.8)]	1xTMT6plex [N-Term]; 1xPhospho [T2(93.8)]	12	Q8NDI1	T378	T	Q8NDI1 | T378	-0.21	0.903678474301592	12	1.05737e-05	FALSE	NotSig	0.0439860625277524	EHBP1	EHBP1 T378	0.0439860625277524
High	Q8NDI1	EH domain-binding protein 1 OS=Homo sapiens OX=9606 GN=EHBP1 PE=1 SV=3	[K].DLSTSPKPSPIPSPVLGR.[K]	0	1xTMT6plex [N-Term]; 1xTMT6plex [K7]; 2xPhospho [T4(86.5); S13(100)]	Q8NDI1 [424-441]	Q8NDI1 2xPhospho [T427(86.5); S436(100)]	17	0.0067478	1.81	2.14	0.09	-0.07	0.05	-0.04	0.01	0.09	-0.15	0.18	0.25	-0.09	0.07	0.08	-0.08	0.905526395213648	0.990949218357733	0.983699166750016	0.983666117337321	0.999995032976495	0.906116435321393	0.706386150501875	0.407700110926294	0.1160955069716	0.701236039391376	0.846069246741818	0.77132601362944	0.898968911021648	94.9	84.9	93.9	109.4	87.8	104.2	110.6	96	106.1	90.2	105.8	99.7	91.1	89.8	86.6	103.9	108	109.3	97.9	111.1	101.6	104.4	107	107.4	107.7	120.5	113.3	Q8NDI1	EH domain-binding protein 1 OS=Homo sapiens OX=9606 GN=EHBP1 PE=1 SV=3	[K].DLSTSPKPSPIPSPVLGR.[K]	Q8NDI1 [424-441]	Q8NDI1 2xPhospho [T427(86.5); S436(100)]	1xTMT6plex [N-Term]; 1xTMT6plex [K7]; 2xPhospho [T4(86.5); S13(100)]	17	Q8NDI1	T427	T	Q8NDI1 | T427	0.09	0.906116435321393	17	0.0067478	FALSE	NotSig	0.0428159922034137	EHBP1	EHBP1 T427	0.0428159922034137
High	Q8NDT2	Putative RNA-binding protein 15B OS=Homo sapiens OX=9606 GN=RBM15B PE=1 SV=3	[K].ASGDPGASGMSPR.[A]	0	1xTMT6plex [N-Term]; 1xPhospho [S11(100)]	Q8NDT2 [99-111]	Q8NDT2 1xPhospho [S109(100)]	10	2.96845e-05	3.58	3.58	-0.09	-0.14	-0.03	-0.19	-0.09	-0.22	-0.05	-0.11	0.08	-0.16	-0.11	0.18	0.13	0.980794405327867	0.977052210538351	0.981148519740565	0.839008567189701	0.988938106843428	0.699104390121448	0.995757931517339	0.882683099435682	0.892654300106016	0.776362943671071	0.882075587351567	0.607859731344345	0.925038503076856	100.2	102.2	87.2	96.6	114	87.2	102.2	110.8	96.2	97	94.3	91.7	90.8	92.8	87.6	94.5	102.8	94	84.5	94.2	83.7	96	84.3	96.7	87.3	89.1	87.5	Q8NDT2	Putative RNA-binding protein 15B OS=Homo sapiens OX=9606 GN=RBM15B PE=1 SV=3	[K].ASGDPGASGMSPR.[A]	Q8NDT2 [99-111]	Q8NDT2 1xPhospho [S109(100)]	1xTMT6plex [N-Term]; 1xPhospho [S11(100)]	10	Q8NDT2	S109	S	Q8NDT2 | S109	-0.22	0.699104390121448	10	2.96845e-05	FALSE	NotSig	0.155457970650947	RBM15B	RBM15B S109	0.155457970650947
High	Q8NDT2	Putative RNA-binding protein 15B OS=Homo sapiens OX=9606 GN=RBM15B PE=1 SV=3	[K].QRSLSPVAAPPLR.[E]	1	1xDeamidated [Q1]; 1xTMT6plex [N-Term]; 2xPhospho [S3(100); S5(100)]	Q8NDT2 [263-275]	Q8NDT2 2xPhospho [S265(100); S267(100)]	7	0.00533736	3.09	NA	0.07	1.05	-0.16	-0.12	0.39	-0.22	0.98	-0.49	-0.85	0.05	-0.68	-0.1	0.62	0.997434369756478	0.249318264829174	0.93256731338852	0.990810345111742	0.92787402024265	0.943712434752391	0.231039111698575	0.716800201954294	0.205256434851731	0.994602898855942	0.326313245647527	0.922881921427448	0.515672493572402	67.6	73.7	91	76.4	98.3	102.9	54.8	64.3	78.4	77.2	75.2	119.8	165.3	152.5	74.1	87.9	74.9	93.7	74.7	105.1	90.7	52.9	84.4	108.3	38.7	55	95.8	Q8NDT2	Putative RNA-binding protein 15B OS=Homo sapiens OX=9606 GN=RBM15B PE=1 SV=3	[K].QRSLSPVAAPPLR.[E]	Q8NDT2 [263-275]	Q8NDT2 2xPhospho [S265(100); S267(100)]	1xDeamidated [Q1]; 1xTMT6plex [N-Term]; 2xPhospho [S3(100); S5(100)]	7	Q8NDT2	S265	S	Q8NDT2 | S265	-0.22	0.943712434752391	7	0.00533736	FALSE	NotSig	0.0251603224668054	RBM15B	RBM15B S265	0.0251603224668054
High	Q8NDT2	Putative RNA-binding protein 15B OS=Homo sapiens OX=9606 GN=RBM15B PE=1 SV=3	[K].QRSLSPVAAPPLR.[E]	1	1xDeamidated [Q1]; 1xTMT6plex [N-Term]; 2xPhospho [S3(100); S5(100)]	Q8NDT2 [263-275]	Q8NDT2 2xPhospho [S265(100); S267(100)]	7	0.00533736	3.09	NA	0.07	1.05	-0.16	-0.12	0.39	-0.22	0.98	-0.49	-0.85	0.05	-0.68	-0.1	0.62	0.997434369756478	0.249318264829174	0.93256731338852	0.990810345111742	0.92787402024265	0.943712434752391	0.231039111698575	0.716800201954294	0.205256434851731	0.994602898855942	0.326313245647527	0.922881921427448	0.515672493572402	67.6	73.7	91	76.4	98.3	102.9	54.8	64.3	78.4	77.2	75.2	119.8	165.3	152.5	74.1	87.9	74.9	93.7	74.7	105.1	90.7	52.9	84.4	108.3	38.7	55	95.8	Q8NDT2	Putative RNA-binding protein 15B OS=Homo sapiens OX=9606 GN=RBM15B PE=1 SV=3	[K].QRSLSPVAAPPLR.[E]	Q8NDT2 [263-275]	Q8NDT2 2xPhospho [S265(100); S267(100)]	1xDeamidated [Q1]; 1xTMT6plex [N-Term]; 2xPhospho [S3(100); S5(100)]	7	Q8NDT2	S267	S	Q8NDT2 | S267	-0.22	0.943712434752391	7	0.00533736	FALSE	NotSig	0.0251603224668054	RBM15B	RBM15B S267	0.0251603224668054
High	Q8NDT2	Putative RNA-binding protein 15B OS=Homo sapiens OX=9606 GN=RBM15B PE=1 SV=3	[R].TFLEGDWTSPSK.[S]	0	1xTMT6plex [N-Term]; 1xTMT6plex [K12]; 1xPhospho [S9(100)]	Q8NDT2 [544-555]	Q8NDT2 1xPhospho [S552(100)]	12	0.000113764	3.57	4.3	0	0.01	-0.03	-0.11	-0.09	-0.07	0	0.07	0.05	-0.08	-0.07	-0.01	-0.02	0.99684315520303	1	0.979429450504028	0.950371787969724	0.988938106843428	0.966542084018099	0.999996824590157	0.826121705417536	0.861084585192152	0.92488290934727	0.927617055751929	0.98593074579305	0.997379513160215	100.6	94.7	99.5	112.2	115.6	106.3	101	111.5	110	104	97	99.7	102.8	99.9	93.9	104.6	109.8	122.8	103.8	103.9	98.1	107.3	102.2	103.2	101.1	107.7	104.7	Q8NDT2	Putative RNA-binding protein 15B OS=Homo sapiens OX=9606 GN=RBM15B PE=1 SV=3	[R].TFLEGDWTSPSK.[S]	Q8NDT2 [544-555]	Q8NDT2 1xPhospho [S552(100)]	1xTMT6plex [N-Term]; 1xTMT6plex [K12]; 1xPhospho [S9(100)]	12	Q8NDT2	S552	S	Q8NDT2 | S552	-0.07	0.966542084018099	12	0.000113764	FALSE	NotSig	0.014779231693435	RBM15B	RBM15B S552	0.014779231693435
High	Q8NDT2	Putative RNA-binding protein 15B OS=Homo sapiens OX=9606 GN=RBM15B PE=1 SV=3	[R].RNSLEGYSR.[S]	1	1xTMT6plex [N-Term]; 1xPhospho [S3(85.8)]	Q8NDT2 [560-568]	Q8NDT2 1xPhospho [S562(85.8)]	5	0.00719652	2.71	2.71	0.06	-0.13	-0.03	0	0.29	0.16	-0.19	0.41	0.73	0.03	0.05	0.15	0.13	0.980750516044795	0.981744618219907	0.984500035231289	0.999999999999998	0.774586740431992	0.82884521780043	0.821213123386729	0.152650223845283	0.00291070800840858	0.99277676935786	0.90485593730411	0.732756307171334	0.897358376942726	75.8	83.5	71.9	103	113.5	95.4	93.4	100.7	93.6	78.7	84.8	72.6	73	68.3	69.1	98.2	100.8	102.8	103.2	107.4	101.9	110.6	114.4	115.6	95.4	107.4	104.3	Q8NDT2	Putative RNA-binding protein 15B OS=Homo sapiens OX=9606 GN=RBM15B PE=1 SV=3	[R].RNSLEGYSR.[S]	Q8NDT2 [560-568]	Q8NDT2 1xPhospho [S562(85.8)]	1xTMT6plex [N-Term]; 1xPhospho [S3(85.8)]	5	Q8NDT2	S562	S	Q8NDT2 | S562	0.16	0.82884521780043	5	0.00719652	FALSE	NotSig	0.0815265639386976	RBM15B	RBM15B S562	0.0815265639386976
High	Q8NDT2	Putative RNA-binding protein 15B OS=Homo sapiens OX=9606 GN=RBM15B PE=1 SV=3	[R].TTHSPYEER.[S]	0	1xTMT6plex [N-Term]; 1xPhospho [S4(100)]	Q8NDT2 [606-614]	Q8NDT2 1xPhospho [S609(100)]	12	0.000685129	3.53	3.53	0.01	-0.12	0.04	-0.02	-0.17	-0.12	-0.12	-0.18	-0.11	-0.06	-0.23	-0.23	-0.05	0.99684315520303	0.972803114612474	0.987201307033771	0.999277145134958	0.965511465765538	0.939220288689992	0.850975598779045	0.662571011885343	0.836342811115512	0.978589448354184	0.552004534335251	0.437440956833111	0.983960855704089	107.5	104.9	104.5	119.9	105.8	100.5	102.7	100.6	86.4	109.9	105.3	92.8	96.8	97.8	96.7	111	108.8	106.9	110.5	104	104.6	88.5	89.5	91.3	82.6	92.9	96.3	Q8NDT2	Putative RNA-binding protein 15B OS=Homo sapiens OX=9606 GN=RBM15B PE=1 SV=3	[R].TTHSPYEER.[S]	Q8NDT2 [606-614]	Q8NDT2 1xPhospho [S609(100)]	1xTMT6plex [N-Term]; 1xPhospho [S4(100)]	12	Q8NDT2	S609	S	Q8NDT2 | S609	-0.12	0.939220288689992	12	0.000685129	FALSE	NotSig	0.0272325345260402	RBM15B	RBM15B S609	0.0272325345260402
High	Q8NDT2	Putative RNA-binding protein 15B OS=Homo sapiens OX=9606 GN=RBM15B PE=1 SV=3	[R].DRTPPHLLYSDR.[D]	1	1xTMT6plex [N-Term]; 1xPhospho [T3(100)]	Q8NDT2 [530-541]	Q8NDT2 1xPhospho [T532(100)]	8	0.000636225	3.42	3.42	0.15	0.01	0.03	0.05	-0.18	-0.17	-0.15	-0.51	-0.39	0.02	-0.37	-0.41	-0.02	0.877575685069786	1	0.995403154627052	0.990810345111742	0.974529757225722	0.891004403176327	0.923375420466417	0.129668144017827	0.280150200784791	0.997442397091323	0.461498100124584	0.278400058022827	0.999964897028726	114.4	124.9	115	114	118.5	105.7	84.6	104.4	100.6	127.9	133.6	118	114.6	121.3	115.6	103.9	116	120.2	124	110	117.8	88.5	78.3	99.1	89.6	102	85.4	Q8NDT2	Putative RNA-binding protein 15B OS=Homo sapiens OX=9606 GN=RBM15B PE=1 SV=3	[R].DRTPPHLLYSDR.[D]	Q8NDT2 [530-541]	Q8NDT2 1xPhospho [T532(100)]	1xTMT6plex [N-Term]; 1xPhospho [T3(100)]	8	Q8NDT2	T532	T	Q8NDT2 | T532	-0.17	0.891004403176327	8	0.000636225	FALSE	NotSig	0.0501201497561032	RBM15B	RBM15B T532	0.0501201497561032
High	Q8NDV7	Trinucleotide repeat-containing gene 6A protein OS=Homo sapiens OX=9606 GN=TNRC6A PE=1 SV=2	[K].QFSNISFSR.[D]	0	1xTMT6plex [N-Term]; 1xPhospho [S6(93.7)]	Q8NDV7 [1207-1215]	Q8NDV7 1xPhospho [S1212(93.7)]	5	0.130298	2.7	2.7	0.22	0.27	0.27	0.67	0.51	0.11	0.05	0.41	0.77	0.4	0.29	0.3	0.41	0.908160266598942	0.894637668302919	0.596365611671418	0.044925840026091	0.200354257278495	0.948850789997934	0.994946543624927	0.455334006414284	0.0564606198931977	0.125727276526899	0.676148732678678	0.538277848958359	0.182413474075274	91.9	71.1	64	80.6	70.9	75	87	102.5	106.9	82.9	86.8	78.8	64.6	85.9	86.8	72.3	90.4	118.9	124.5	115.5	119.2	121.7	176	146.4	110	130.1	110.4	Q8NDV7	Trinucleotide repeat-containing gene 6A protein OS=Homo sapiens OX=9606 GN=TNRC6A PE=1 SV=2	[K].QFSNISFSR.[D]	Q8NDV7 [1207-1215]	Q8NDV7 1xPhospho [S1212(93.7)]	1xTMT6plex [N-Term]; 1xPhospho [S6(93.7)]	5	Q8NDV7	S1212	S	Q8NDV7 | S1212	0.11	0.948850789997934	5	0.130298	FALSE	NotSig	0.0228020764824752	TNRC6A	TNRC6A S1212	0.0228020764824752
High	Q8NDV7	Trinucleotide repeat-containing gene 6A protein OS=Homo sapiens OX=9606 GN=TNRC6A PE=1 SV=2	[K].QFSNISFSRDSPEENVQSNK.[M]	1	1xTMT6plex [N-Term]; 1xTMT6plex [K20]; 2xPhospho [S8(90.2); S11(98.8)]	Q8NDV7 [1207-1226]	Q8NDV7 2xPhospho [S1214(90.2); S1217(98.8)]	6	0.000773446	4.45	4.45	0.32	0.04	0.23	0.49	0.58	0.62	-0.28	0.81	1.07	0.27	0.35	0.06	-0.03	0.658581191982484	0.999702576186624	0.739058889541496	0.138270482318701	0.167916044690813	0.00562382046470297	0.843164832625109	0.0120122384270343	0.000394938200641393	0.435123905415213	0.391585528520685	0.921085875646812	0.999964897028726	65.4	69.8	47.6	96.3	76.6	99.7	75.1	93.9	108.3	73.9	83	81.8	62.2	67.3	90.9	93.5	112.5	136.3	135.3	127.4	147.8	140.8	180.7	140.8	99.1	152.9	143.9	Q8NDV7	Trinucleotide repeat-containing gene 6A protein OS=Homo sapiens OX=9606 GN=TNRC6A PE=1 SV=2	[K].QFSNISFSRDSPEENVQSNK.[M]	Q8NDV7 [1207-1226]	Q8NDV7 2xPhospho [S1214(90.2); S1217(98.8)]	1xTMT6plex [N-Term]; 1xTMT6plex [K20]; 2xPhospho [S8(90.2); S11(98.8)]	6	Q8NDV7	S1214	S	Q8NDV7 | S1214	0.62	0.00562382046470297	6	0.000773446	TRUE	Up	2.24996855221892	TNRC6A	TNRC6A S1214	2.24996855221892
High	Q8NDV7	Trinucleotide repeat-containing gene 6A protein OS=Homo sapiens OX=9606 GN=TNRC6A PE=1 SV=2	[K].QFSNISFSRDSPEENVQSNK.[M]	1	1xTMT6plex [N-Term]; 1xTMT6plex [K20]; 2xPhospho [S8(90.2); S11(98.8)]	Q8NDV7 [1207-1226]	Q8NDV7 2xPhospho [S1214(90.2); S1217(98.8)]	6	0.000773446	4.45	4.45	0.32	0.04	0.23	0.49	0.58	0.62	-0.28	0.81	1.07	0.27	0.35	0.06	-0.03	0.658581191982484	0.999702576186624	0.739058889541496	0.138270482318701	0.167916044690813	0.00562382046470297	0.843164832625109	0.0120122384270343	0.000394938200641393	0.435123905415213	0.391585528520685	0.921085875646812	0.999964897028726	65.4	69.8	47.6	96.3	76.6	99.7	75.1	93.9	108.3	73.9	83	81.8	62.2	67.3	90.9	93.5	112.5	136.3	135.3	127.4	147.8	140.8	180.7	140.8	99.1	152.9	143.9	Q8NDV7	Trinucleotide repeat-containing gene 6A protein OS=Homo sapiens OX=9606 GN=TNRC6A PE=1 SV=2	[K].QFSNISFSRDSPEENVQSNK.[M]	Q8NDV7 [1207-1226]	Q8NDV7 2xPhospho [S1214(90.2); S1217(98.8)]	1xTMT6plex [N-Term]; 1xTMT6plex [K20]; 2xPhospho [S8(90.2); S11(98.8)]	6	Q8NDV7	S1217	S	Q8NDV7 | S1217	0.62	0.00562382046470297	6	0.000773446	TRUE	Up	2.24996855221892	TNRC6A	TNRC6A S1217	2.24996855221892
High	Q8NDV7	Trinucleotide repeat-containing gene 6A protein OS=Homo sapiens OX=9606 GN=TNRC6A PE=1 SV=2	[K].TGGTVESDGSTESTGRLEEK.[G]	1	1xTMT6plex [N-Term]; 1xTMT6plex [K20]; 3xPhospho [S7(100); S10(92.5); S13(92.5)]	Q8NDV7 [666-685]	Q8NDV7 3xPhospho [S672(100); S675(92.5); S678(92.5)]	6	0.00135877	3.95	3.02	0.05	0.09	0.25	0.07	0.22	0.11	0.04	0.1	0.17	-0.18	0.01	0.3	0.11	0.982446396179948	0.989346959185162	0.550429183834119	0.990810345111742	0.89521582659469	0.927667305294327	0.995700073238404	0.839919876007944	0.71134114289385	0.780970723470866	0.98093511617004	0.318509824783044	0.964224473549153	96.6	79.4	92.1	85.2	70.4	93.5	94.9	73.6	108.5	95.5	86.6	96.6	98.2	107.7	97.7	88.5	101.6	109.8	89.7	84.8	93.9	110.5	113.4	105.5	99.6	102.6	112.4	Q8NDV7	Trinucleotide repeat-containing gene 6A protein OS=Homo sapiens OX=9606 GN=TNRC6A PE=1 SV=2	[K].TGGTVESDGSTESTGRLEEK.[G]	Q8NDV7 [666-685]	Q8NDV7 3xPhospho [S672(100); S675(92.5); S678(92.5)]	1xTMT6plex [N-Term]; 1xTMT6plex [K20]; 3xPhospho [S7(100); S10(92.5); S13(92.5)]	6	Q8NDV7	S672	S	Q8NDV7 | S672	0.11	0.927667305294327	6	0.00135877	FALSE	NotSig	0.0326077494071358	TNRC6A	TNRC6A S672	0.0326077494071358
High	Q8NDV7	Trinucleotide repeat-containing gene 6A protein OS=Homo sapiens OX=9606 GN=TNRC6A PE=1 SV=2	[K].TGGTVESDGSTESTGRLEEK.[G]	1	1xTMT6plex [N-Term]; 1xTMT6plex [K20]; 3xPhospho [S7(100); S10(92.5); S13(92.5)]	Q8NDV7 [666-685]	Q8NDV7 3xPhospho [S672(100); S675(92.5); S678(92.5)]	6	0.00135877	3.95	3.02	0.05	0.09	0.25	0.07	0.22	0.11	0.04	0.1	0.17	-0.18	0.01	0.3	0.11	0.982446396179948	0.989346959185162	0.550429183834119	0.990810345111742	0.89521582659469	0.927667305294327	0.995700073238404	0.839919876007944	0.71134114289385	0.780970723470866	0.98093511617004	0.318509824783044	0.964224473549153	96.6	79.4	92.1	85.2	70.4	93.5	94.9	73.6	108.5	95.5	86.6	96.6	98.2	107.7	97.7	88.5	101.6	109.8	89.7	84.8	93.9	110.5	113.4	105.5	99.6	102.6	112.4	Q8NDV7	Trinucleotide repeat-containing gene 6A protein OS=Homo sapiens OX=9606 GN=TNRC6A PE=1 SV=2	[K].TGGTVESDGSTESTGRLEEK.[G]	Q8NDV7 [666-685]	Q8NDV7 3xPhospho [S672(100); S675(92.5); S678(92.5)]	1xTMT6plex [N-Term]; 1xTMT6plex [K20]; 3xPhospho [S7(100); S10(92.5); S13(92.5)]	6	Q8NDV7	S675	S	Q8NDV7 | S675	0.11	0.927667305294327	6	0.00135877	FALSE	NotSig	0.0326077494071358	TNRC6A	TNRC6A S675	0.0326077494071358
High	Q8NDV7	Trinucleotide repeat-containing gene 6A protein OS=Homo sapiens OX=9606 GN=TNRC6A PE=1 SV=2	[K].TGGTVESDGSTESTGRLEEK.[G]	1	1xTMT6plex [N-Term]; 1xTMT6plex [K20]; 3xPhospho [S7(100); S10(92.5); S13(92.5)]	Q8NDV7 [666-685]	Q8NDV7 3xPhospho [S672(100); S675(92.5); S678(92.5)]	6	0.00135877	3.95	3.02	0.05	0.09	0.25	0.07	0.22	0.11	0.04	0.1	0.17	-0.18	0.01	0.3	0.11	0.982446396179948	0.989346959185162	0.550429183834119	0.990810345111742	0.89521582659469	0.927667305294327	0.995700073238404	0.839919876007944	0.71134114289385	0.780970723470866	0.98093511617004	0.318509824783044	0.964224473549153	96.6	79.4	92.1	85.2	70.4	93.5	94.9	73.6	108.5	95.5	86.6	96.6	98.2	107.7	97.7	88.5	101.6	109.8	89.7	84.8	93.9	110.5	113.4	105.5	99.6	102.6	112.4	Q8NDV7	Trinucleotide repeat-containing gene 6A protein OS=Homo sapiens OX=9606 GN=TNRC6A PE=1 SV=2	[K].TGGTVESDGSTESTGRLEEK.[G]	Q8NDV7 [666-685]	Q8NDV7 3xPhospho [S672(100); S675(92.5); S678(92.5)]	1xTMT6plex [N-Term]; 1xTMT6plex [K20]; 3xPhospho [S7(100); S10(92.5); S13(92.5)]	6	Q8NDV7	S678	S	Q8NDV7 | S678	0.11	0.927667305294327	6	0.00135877	FALSE	NotSig	0.0326077494071358	TNRC6A	TNRC6A S678	0.0326077494071358
High	Q8NDV7	Trinucleotide repeat-containing gene 6A protein OS=Homo sapiens OX=9606 GN=TNRC6A PE=1 SV=2	[K].QNTAWDTETSPR.[G]	0	1xTMT6plex [N-Term]; 1xPhospho [S10(99.7)]	Q8NDV7 [730-741]	Q8NDV7 1xPhospho [S739(99.7)]	6	0.000178541	2.71	2.71	-0.43	-0.28	0.05	-0.09	0.04	-0.12	0.15	0.04	0.05	-0.14	-0.13	0.17	0.16	0.271000921680691	0.92630162291049	0.981148519740565	0.997443958161012	0.996361566886197	0.947602463601169	0.935444477198865	0.999971309885547	0.980463531686405	0.951900267194797	0.891392688268406	0.781019429555656	0.926178649322107	113.9	114.8	95.7	91.5	93	81.9	94.3	113.1	92.8	84.5	80.1	96	93.5	111.8	85.2	78.6	94.9	95.1	86	94.3	77.5	85.8	102.1	96.8	80.9	91.5	86.6	Q8NDV7	Trinucleotide repeat-containing gene 6A protein OS=Homo sapiens OX=9606 GN=TNRC6A PE=1 SV=2	[K].QNTAWDTETSPR.[G]	Q8NDV7 [730-741]	Q8NDV7 1xPhospho [S739(99.7)]	1xTMT6plex [N-Term]; 1xPhospho [S10(99.7)]	6	Q8NDV7	S739	S	Q8NDV7 | S739	-0.12	0.947602463601169	6	0.000178541	FALSE	NotSig	0.0233738188578811	TNRC6A	TNRC6A S739	0.0233738188578811
High	Q8NDV7	Trinucleotide repeat-containing gene 6A protein OS=Homo sapiens OX=9606 GN=TNRC6A PE=1 SV=2	[K].EEEPTGWEEPSPESIR.[R]	0	1xTMT6plex [N-Term]; 1xPhospho [S11(100)]	Q8NDV7 [981-996]	Q8NDV7 1xPhospho [S991(100)]	12	9.08738e-06	5.01	5.73	-0.02	0.07	-0.21	-0.08	-0.01	-0.06	0.1	0.21	0.17	0.13	0.3	0.22	0.05	0.999993504563087	0.985612079233486	0.80564730200064	0.990810345111742	0.999995032976495	0.976834775133884	0.970180150532759	0.715906924515015	0.794975899215082	0.951900267194797	0.532221987724611	0.676040891513626	0.997153453473451	93.6	114.6	100.1	102.3	142.7	106.9	106.9	127.2	119.2	88.2	98.4	101.6	97.4	105.3	109.4	92.7	89.6	116.1	119.3	99.1	101.4	118.2	122.5	113.5	114	105	120.3	Q8NDV7	Trinucleotide repeat-containing gene 6A protein OS=Homo sapiens OX=9606 GN=TNRC6A PE=1 SV=2	[K].EEEPTGWEEPSPESIR.[R]	Q8NDV7 [981-996]	Q8NDV7 1xPhospho [S991(100)]	1xTMT6plex [N-Term]; 1xPhospho [S11(100)]	12	Q8NDV7	S991	S	Q8NDV7 | S991	-0.06	0.976834775133884	12	9.08738e-06	FALSE	NotSig	0.0101788879862653	TNRC6A	TNRC6A S991	0.0101788879862653
High	Q8NDX1	PH and SEC7 domain-containing protein 4 OS=Homo sapiens OX=9606 GN=PSD4 PE=1 SV=2	[R].QNTASPGSPVNSHLPGSPK.[Q]	0	1xTMT6plex [N-Term]; 1xTMT6plex [K19]; 2xPhospho [S8(99.3); S17(100)]	Q8NDX1 [127-145]	Q8NDX1 2xPhospho [S134(99.3); S143(100)]	12	0.000200718	5.33	5.67	0.04	0.18	0.04	0.16	0.07	0.07	0.14	-0.17	-0.31	0.12	-0.07	-0.19	0	0.986027278168079	0.907279588535354	0.985953001091785	0.962795455228935	0.995009667369725	0.948299747110588	0.905183176493757	0.707013327111346	0.298233987296422	0.825561276246725	0.916476569700256	0.548283397109998	0.999964897028726	100	86.4	99.9	95.4	76.9	93	87.2	78.1	96.2	102.6	114.4	101.5	110.2	122.5	113	94.5	102.6	95.8	102.1	103.9	105.2	94.5	90.8	91.2	97.4	88.5	91.4	Q8NDX1	PH and SEC7 domain-containing protein 4 OS=Homo sapiens OX=9606 GN=PSD4 PE=1 SV=2	[R].QNTASPGSPVNSHLPGSPK.[Q]	Q8NDX1 [127-145]	Q8NDX1 2xPhospho [S134(99.3); S143(100)]	1xTMT6plex [N-Term]; 1xTMT6plex [K19]; 2xPhospho [S8(99.3); S17(100)]	12	Q8NDX1	S134	S	Q8NDX1 | S134	0.07	0.948299747110588	12	0.000200718	FALSE	NotSig	0.0230543652569456	PSD4	PSD4 S134	0.0230543652569456
High	Q8NDX1	PH and SEC7 domain-containing protein 4 OS=Homo sapiens OX=9606 GN=PSD4 PE=1 SV=2	[R].QNTASPGSPVNSHLPGSPK.[Q]	0	1xTMT6plex [N-Term]; 1xTMT6plex [K19]; 2xPhospho [S8(99.3); S17(100)]	Q8NDX1 [127-145]	Q8NDX1 2xPhospho [S134(99.3); S143(100)]	12	0.000200718	5.33	5.67	0.04	0.18	0.04	0.16	0.07	0.07	0.14	-0.17	-0.31	0.12	-0.07	-0.19	0	0.986027278168079	0.907279588535354	0.985953001091785	0.962795455228935	0.995009667369725	0.948299747110588	0.905183176493757	0.707013327111346	0.298233987296422	0.825561276246725	0.916476569700256	0.548283397109998	0.999964897028726	100	86.4	99.9	95.4	76.9	93	87.2	78.1	96.2	102.6	114.4	101.5	110.2	122.5	113	94.5	102.6	95.8	102.1	103.9	105.2	94.5	90.8	91.2	97.4	88.5	91.4	Q8NDX1	PH and SEC7 domain-containing protein 4 OS=Homo sapiens OX=9606 GN=PSD4 PE=1 SV=2	[R].QNTASPGSPVNSHLPGSPK.[Q]	Q8NDX1 [127-145]	Q8NDX1 2xPhospho [S134(99.3); S143(100)]	1xTMT6plex [N-Term]; 1xTMT6plex [K19]; 2xPhospho [S8(99.3); S17(100)]	12	Q8NDX1	S143	S	Q8NDX1 | S143	0.07	0.948299747110588	12	0.000200718	FALSE	NotSig	0.0230543652569456	PSD4	PSD4 S143	0.0230543652569456
High	Q8NDX5	Polyhomeotic-like protein 3 OS=Homo sapiens OX=9606 GN=PHC3 PE=1 SV=1	[R].DPSPESNK.[K]	0	1xTMT6plex [N-Term]; 1xTMT6plex [K8]; 1xPhospho [S3(100)]	Q8NDX5 [261-268]	Q8NDX5 1xPhospho [S263(100)]	6	0.0144996	2.14	2.11	0.02	0.03	-0.12	-0.14	-0.08	-0.07	0	-0.14	-0.15	-0.02	-0.08	-0.06	0	0.99684315520303	0.999702576186624	0.901031244415842	0.970829128498455	0.995009667369725	0.970157576772366	0.99997917632715	0.794710460968562	0.807460809144664	0.999999999999999	0.908198618536386	0.937853788441687	0.999964897028726	108.3	94.6	95.9	104.1	92.8	101.2	108.1	80.5	93	97.5	102	96.9	97.6	92.4	98.3	93.2	85	94.9	92.1	94.9	78.6	88.1	89.5	82.8	84.9	91.2	88.4	Q8NDX5	Polyhomeotic-like protein 3 OS=Homo sapiens OX=9606 GN=PHC3 PE=1 SV=1	[R].DPSPESNK.[K]	Q8NDX5 [261-268]	Q8NDX5 1xPhospho [S263(100)]	1xTMT6plex [N-Term]; 1xTMT6plex [K8]; 1xPhospho [S3(100)]	6	Q8NDX5	S263	S	Q8NDX5 | S263	-0.07	0.970157576772366	6	0.0144996	FALSE	NotSig	0.01315772020314	PHC3	PHC3 S263	0.01315772020314
High	Q8NDX5	Polyhomeotic-like protein 3 OS=Homo sapiens OX=9606 GN=PHC3 PE=1 SV=1	[R].TPPPPTLSPAAITVGR.[G]	0	1xTMT6plex [N-Term]; 2xPhospho [T1(100); S8(100)]	Q8NDX5 [609-624]	Q8NDX5 2xPhospho [T609(100); S616(100)]	6	9.90364e-09	7.59	7.59	-0.16	-0.51	-0.22	-0.01	0.03	-0.29	-0.35	-0.66	0.01	0.21	-0.09	0.02	0.32	0.949074180500539	0.332523591274232	0.882581124774011	0.999999999999998	0.999416111137158	0.798690535198875	0.724692317228549	0.182715612687806	0.990195205621988	0.903398165474525	0.970809749673692	0.989901989393345	0.702905234434307	121.7	136.1	136.8	95.3	111	70.2	100.3	93.9	88.2	121.6	141.1	101.9	115.5	93.9	95.4	87	81.8	75	83.4	95.2	94.5	95.8	94.5	97.6	92.5	74.2	77	Q8NDX5	Polyhomeotic-like protein 3 OS=Homo sapiens OX=9606 GN=PHC3 PE=1 SV=1	[R].TPPPPTLSPAAITVGR.[G]	Q8NDX5 [609-624]	Q8NDX5 2xPhospho [T609(100); S616(100)]	1xTMT6plex [N-Term]; 2xPhospho [T1(100); S8(100)]	6	Q8NDX5	S616	S	Q8NDX5 | S616	-0.29	0.798690535198875	6	9.90364e-09	FALSE	NotSig	0.0976214620997138	PHC3	PHC3 S616	0.0976214620997138
High	Q8NDX5	Polyhomeotic-like protein 3 OS=Homo sapiens OX=9606 GN=PHC3 PE=1 SV=1	[R].RPSGPDGAAR.[E]	0	1xTMT6plex [N-Term]; 1xPhospho [S3(100)]	Q8NDX5 [840-849]	Q8NDX5 1xPhospho [S842(100)]	8	0.00360696	2.53	2.53	0.22	0.05	-0.08	0.11	0.28	0.2	-0.17	0.5	0.75	0.19	0.28	0.17	0.08	0.604241287306472	0.997573514656064	0.976740978627661	0.983666117337321	0.743286617184934	0.736875369686394	0.874649767858494	0.0645919054497703	0.00214139322007668	0.814161751478473	0.521370446128585	0.734404562499363	0.982502777769694	72.7	73.5	67.8	91.3	115.6	104	101.6	129.3	104.2	83.9	96.4	84.9	75.3	68.6	83.2	88.5	107.7	98.8	112.5	99.4	136.7	123	126.5	128	110	127.6	119.8	Q8NDX5	Polyhomeotic-like protein 3 OS=Homo sapiens OX=9606 GN=PHC3 PE=1 SV=1	[R].RPSGPDGAAR.[E]	Q8NDX5 [840-849]	Q8NDX5 1xPhospho [S842(100)]	1xTMT6plex [N-Term]; 1xPhospho [S3(100)]	8	Q8NDX5	S842	S	Q8NDX5 | S842	0.2	0.736875369686394	8	0.00360696	FALSE	NotSig	0.132605959677585	PHC3	PHC3 S842	0.132605959677585
High	Q8NDX5	Polyhomeotic-like protein 3 OS=Homo sapiens OX=9606 GN=PHC3 PE=1 SV=1	[R].TPPPPTLSPAAITVGR.[G]	0	1xTMT6plex [N-Term]; 2xPhospho [T1(100); S8(100)]	Q8NDX5 [609-624]	Q8NDX5 2xPhospho [T609(100); S616(100)]	6	9.90364e-09	7.59	7.59	-0.16	-0.51	-0.22	-0.01	0.03	-0.29	-0.35	-0.66	0.01	0.21	-0.09	0.02	0.32	0.949074180500539	0.332523591274232	0.882581124774011	0.999999999999998	0.999416111137158	0.798690535198875	0.724692317228549	0.182715612687806	0.990195205621988	0.903398165474525	0.970809749673692	0.989901989393345	0.702905234434307	121.7	136.1	136.8	95.3	111	70.2	100.3	93.9	88.2	121.6	141.1	101.9	115.5	93.9	95.4	87	81.8	75	83.4	95.2	94.5	95.8	94.5	97.6	92.5	74.2	77	Q8NDX5	Polyhomeotic-like protein 3 OS=Homo sapiens OX=9606 GN=PHC3 PE=1 SV=1	[R].TPPPPTLSPAAITVGR.[G]	Q8NDX5 [609-624]	Q8NDX5 2xPhospho [T609(100); S616(100)]	1xTMT6plex [N-Term]; 2xPhospho [T1(100); S8(100)]	6	Q8NDX5	T609	T	Q8NDX5 | T609	-0.29	0.798690535198875	6	9.90364e-09	FALSE	NotSig	0.0976214620997138	PHC3	PHC3 T609	0.0976214620997138
High	Q8NDX6	Zinc finger protein 740 OS=Homo sapiens OX=9606 GN=ZNF740 PE=1 SV=1	[R].AGSPDVLR.[C]	0	1xTMT6plex [N-Term]; 1xPhospho [S3(100)]	Q8NDX6 [42-49]	Q8NDX6 1xPhospho [S44(100)]	12	0.0140044	2.83	2.83	-0.06	0.02	0.01	0.02	-0.02	-0.02	0.07	-0.02	-0.1	0.01	-0.21	-0.22	0	0.988525472964713	0.999702576186624	0.999644684642283	0.999999999999998	0.999995032976495	0.997007925186622	0.979621722711501	0.999971309885547	0.872762621099313	0.999999999999999	0.566833925866171	0.426198092723025	0.999964897028726	93.9	92.2	86.5	99.9	93.4	102.5	86.6	90.1	88.3	88.6	101.9	85.2	91.9	95.9	93.3	100.8	98	103.5	98.8	103.3	101.2	87.1	85.8	89.5	87.3	84.1	87.2	Q8NDX6	Zinc finger protein 740 OS=Homo sapiens OX=9606 GN=ZNF740 PE=1 SV=1	[R].AGSPDVLR.[C]	Q8NDX6 [42-49]	Q8NDX6 1xPhospho [S44(100)]	1xTMT6plex [N-Term]; 1xPhospho [S3(100)]	12	Q8NDX6	S44	S	Q8NDX6 | S44	-0.02	0.997007925186622	12	0.0140044	FALSE	NotSig	0.0013013894805827	ZNF740	ZNF740 S44	0.0013013894805827
High	Q8NDZ2	SUMO-interacting motif-containing protein 1 OS=Homo sapiens OX=9606 GN=SIMC1 PE=1 SV=3	[R].DMPMDISALSSPSCSPSPQSETPLEK.[V]	0	1xTMT6plex [N-Term]; 1xCarbamidomethyl [C14]; 1xTMT6plex [K26]; 2xPhospho [S15(76.9); S20(87.7)]	Q8NDZ2 [363-388]	Q8NDZ2 2xPhospho [S377(76.9); S382(87.7)]	6	0.000200129	5	5.17	-0.14	-0.23	0.1	0.2	-0.01	-0.02	-0.09	0.09	0.19	0.1	0.09	0	0.01	0.981321494388028	0.984303214945594	0.956431029697485	0.906528039920706	0.999995032976495	0.998734606047596	0.999670073787776	0.932215129041932	0.839746337159858	0.977818129673832	0.891724972977387	0.991398572604706	0.999964897028726	121.3	103.5	119.1	87.1	139.9	100.6	116.6	156.1	103.7	107.9	115.5	103.8	101.5	98.9	136	136.1	93	108	121.7	107.9	115.3	132.5	115.7	111.9	114.9	134.1	103	Q8NDZ2	SUMO-interacting motif-containing protein 1 OS=Homo sapiens OX=9606 GN=SIMC1 PE=1 SV=3	[R].DMPMDISALSSPSCSPSPQSETPLEK.[V]	Q8NDZ2 [363-388]	Q8NDZ2 2xPhospho [S377(76.9); S382(87.7)]	1xTMT6plex [N-Term]; 1xCarbamidomethyl [C14]; 1xTMT6plex [K26]; 2xPhospho [S15(76.9); S20(87.7)]	6	Q8NDZ2	S377	S	Q8NDZ2 | S377	-0.02	0.998734606047596	6	0.000200129	FALSE	NotSig	0.000549901605468456	SIMC1	SIMC1 S377	0.000549901605468456
High	Q8NDZ2	SUMO-interacting motif-containing protein 1 OS=Homo sapiens OX=9606 GN=SIMC1 PE=1 SV=3	[R].DMPMDISALSSPSCSPSPQSETPLEK.[V]	0	1xTMT6plex [N-Term]; 1xCarbamidomethyl [C14]; 1xTMT6plex [K26]; 2xPhospho [S15(76.9); S20(87.7)]	Q8NDZ2 [363-388]	Q8NDZ2 2xPhospho [S377(76.9); S382(87.7)]	6	0.000200129	5	5.17	-0.14	-0.23	0.1	0.2	-0.01	-0.02	-0.09	0.09	0.19	0.1	0.09	0	0.01	0.981321494388028	0.984303214945594	0.956431029697485	0.906528039920706	0.999995032976495	0.998734606047596	0.999670073787776	0.932215129041932	0.839746337159858	0.977818129673832	0.891724972977387	0.991398572604706	0.999964897028726	121.3	103.5	119.1	87.1	139.9	100.6	116.6	156.1	103.7	107.9	115.5	103.8	101.5	98.9	136	136.1	93	108	121.7	107.9	115.3	132.5	115.7	111.9	114.9	134.1	103	Q8NDZ2	SUMO-interacting motif-containing protein 1 OS=Homo sapiens OX=9606 GN=SIMC1 PE=1 SV=3	[R].DMPMDISALSSPSCSPSPQSETPLEK.[V]	Q8NDZ2 [363-388]	Q8NDZ2 2xPhospho [S377(76.9); S382(87.7)]	1xTMT6plex [N-Term]; 1xCarbamidomethyl [C14]; 1xTMT6plex [K26]; 2xPhospho [S15(76.9); S20(87.7)]	6	Q8NDZ2	S382	S	Q8NDZ2 | S382	-0.02	0.998734606047596	6	0.000200129	FALSE	NotSig	0.000549901605468456	SIMC1	SIMC1 S382	0.000549901605468456
High	Q8NE00	Transmembrane protein 104 OS=Homo sapiens OX=9606 GN=TMEM104 PE=1 SV=2	[R].RGSPNPFEITDR.[V]	1	1xTMT6plex [N-Term]; 1xPhospho [S3(100)]	Q8NE00 [118-129]	Q8NE00 1xPhospho [S120(100)]	11	0.00036707	3.57	3.57	-0.15	0.05	-0.14	-0.36	-0.32	0.23	0.2	0.39	-0.37	-0.22	0.17	-0.16	-0.55	0.99599366031657	0.999702576186624	0.96432212155419	0.948922711016203	0.967214908034133	0.895611861885566	0.985060594463781	0.776905931435725	0.747609056958884	0.97166868776732	0.887446098408327	0.908046494320196	0.603947371818218	100.4	139.3	105.6	122	164.9	111.8	93.2	105.8	128.7	140.8	89.2	95.3	109.5	92.8	151.3	110.7	115.9	67.7	149	88	95.1	84.9	81.8	130.9	124.5	79.7	136.7	Q8NE00	Transmembrane protein 104 OS=Homo sapiens OX=9606 GN=TMEM104 PE=1 SV=2	[R].RGSPNPFEITDR.[V]	Q8NE00 [118-129]	Q8NE00 1xPhospho [S120(100)]	1xTMT6plex [N-Term]; 1xPhospho [S3(100)]	11	Q8NE00	S120	S	Q8NE00 | S120	0.23	0.895611861885566	11	0.00036707	FALSE	NotSig	0.0478801630638298	TMEM104	TMEM104 S120	0.0478801630638298
High	Q8NE00	Transmembrane protein 104 OS=Homo sapiens OX=9606 GN=TMEM104 PE=1 SV=2	[R].MENLKEEEDDDSSTASDSDVLIR.[D]	1	1xTMT6plex [N-Term]; 1xTMT6plex [K5]; 2xPhospho [S16(87.2); S/T]	Q8NE00 [79-101]	Q8NE00 2xPhospho [S94(87.2); S/T]	5	0.000585858	5	5	-0.21	-0.59	0.07	-0.24	-0.11	0.1	-0.38	1.08	1.24	-0.31	0.22	0.32	-0.22	0.90578156116882	0.249744605023982	0.975095231235213	0.920283493747919	0.995009667369725	0.951201909453403	0.716352889402411	0.00533745350723447	0.000394665214891906	0.712123308169823	0.703766533784485	0.561267463325316	0.819792071482552	83.4	84.8	81.4	100.9	124	154.2	141.1	163.6	135.8	61.8	81.6	72	52.1	55.3	72.4	130.4	132.7	93.1	87.1	105	107.9	130.6	130.6	144.5	131.9	151.8	152.2	Q8NE00	Transmembrane protein 104 OS=Homo sapiens OX=9606 GN=TMEM104 PE=1 SV=2	[R].MENLKEEEDDDSSTASDSDVLIR.[D]	Q8NE00 [79-101]	Q8NE00 2xPhospho [S94(87.2); S/T]	1xTMT6plex [N-Term]; 1xTMT6plex [K5]; 2xPhospho [S16(87.2); S/T]	5	Q8NE00	S94	S	Q8NE00 | S94	0.1	0.951201909453403	5	0.000585858	FALSE	NotSig	0.0217272865808661	TMEM104	TMEM104 S94	0.0217272865808661
High	Q8NE35	Cytoplasmic polyadenylation element-binding protein 3 OS=Homo sapiens OX=9606 GN=CPEB3 PE=1 SV=2	[R].RSPASPSQAPYAQR.[S]	1	1xTMT6plex [N-Term]; 2xPhospho [S2(100); S5(100)]	Q8NE35 [191-204]	Q8NE35 2xPhospho [S192(100); S195(100)]	12	0.000539321	3.92	3.92	0.16	-0.28	-0.06	-0.06	-0.69	-0.48	-0.44	0.01	0.24	0	0.49	0.27	-0.21	0.976642489250444	0.981049012005066	0.990589952274107	0.999999999999998	0.614851457499803	0.680377271961195	0.761670202303182	0.988633998715344	0.846021396214662	0.999218310754011	0.617750151541156	0.80979236586434	0.997153453473451	137.2	111.4	86.8	109.3	93.3	56.8	175	167.6	182.1	124.3	83.9	127	70.8	100.9	91.5	80.5	94	89.3	89.6	88.4	108.2	77	108.2	134.6	125.3	101.5	246.8	Q8NE35	Cytoplasmic polyadenylation element-binding protein 3 OS=Homo sapiens OX=9606 GN=CPEB3 PE=1 SV=2	[R].RSPASPSQAPYAQR.[S]	Q8NE35 [191-204]	Q8NE35 2xPhospho [S192(100); S195(100)]	1xTMT6plex [N-Term]; 2xPhospho [S2(100); S5(100)]	12	Q8NE35	S192	S	Q8NE35 | S192	-0.48	0.680377271961195	12	0.000539321	FALSE	NotSig	0.16725020244733	CPEB3	CPEB3 S192	0.16725020244733
High	Q8NE35	Cytoplasmic polyadenylation element-binding protein 3 OS=Homo sapiens OX=9606 GN=CPEB3 PE=1 SV=2	[R].RSPASPSQAPYAQR.[S]	1	1xTMT6plex [N-Term]; 2xPhospho [S2(100); S5(100)]	Q8NE35 [191-204]	Q8NE35 2xPhospho [S192(100); S195(100)]	12	0.000539321	3.92	3.92	0.16	-0.28	-0.06	-0.06	-0.69	-0.48	-0.44	0.01	0.24	0	0.49	0.27	-0.21	0.976642489250444	0.981049012005066	0.990589952274107	0.999999999999998	0.614851457499803	0.680377271961195	0.761670202303182	0.988633998715344	0.846021396214662	0.999218310754011	0.617750151541156	0.80979236586434	0.997153453473451	137.2	111.4	86.8	109.3	93.3	56.8	175	167.6	182.1	124.3	83.9	127	70.8	100.9	91.5	80.5	94	89.3	89.6	88.4	108.2	77	108.2	134.6	125.3	101.5	246.8	Q8NE35	Cytoplasmic polyadenylation element-binding protein 3 OS=Homo sapiens OX=9606 GN=CPEB3 PE=1 SV=2	[R].RSPASPSQAPYAQR.[S]	Q8NE35 [191-204]	Q8NE35 2xPhospho [S192(100); S195(100)]	1xTMT6plex [N-Term]; 2xPhospho [S2(100); S5(100)]	12	Q8NE35	S195	S	Q8NE35 | S195	-0.48	0.680377271961195	12	0.000539321	FALSE	NotSig	0.16725020244733	CPEB3	CPEB3 S195	0.16725020244733
High	Q8NE71	ATP-binding cassette sub-family F member 1 OS=Homo sapiens OX=9606 GN=ABCF1 PE=1 SV=2	[K].LSVPTSDEEDEVPAPKPR.[G]	0	1xTMT6plex [N-Term]; 1xTMT6plex [K16]; 2xPhospho [T5(100); S6(100)]	Q8NE71 [104-121]	Q8NE71 2xPhospho [T108(100); S109(100)]	6	0.014304	2.34	2.41	-0.51	-0.35	-0.25	-0.84	-0.49	-0.01	0.15	1.61	0.97	-0.59	0.07	0.18	-0.48	0.00318625702718964	0.343636886712057	0.426215641778384	2.18781161777878e-05	0.273965826286216	0.998734606047596	0.903412808622611	2.6129372647036e-10	0.000226828443210637	6.68097104441527e-06	0.866062194183507	0.705309947970407	0.00137826777907197	44.2	64.6	68.9	90.3	156.7	254.5	95.7	159.7	139.5	55.4	45.5	43.9	46	52.7	50.6	132.1	132.6	99.8	84.6	87.6	102.9	79.3	113.9	99.4	138.5	111.8	178.5	Q8NE71	ATP-binding cassette sub-family F member 1 OS=Homo sapiens OX=9606 GN=ABCF1 PE=1 SV=2	[K].LSVPTSDEEDEVPAPKPR.[G]	Q8NE71 [104-121]	Q8NE71 2xPhospho [T108(100); S109(100)]	1xTMT6plex [N-Term]; 1xTMT6plex [K16]; 2xPhospho [T5(100); S6(100)]	6	Q8NE71	S109	S	Q8NE71 | S109	-0.01	0.998734606047596	6	0.014304	FALSE	NotSig	0.000549901605468456	ABCF1	ABCF1 S109	0.000549901605468456
High	Q8NE71	ATP-binding cassette sub-family F member 1 OS=Homo sapiens OX=9606 GN=ABCF1 PE=1 SV=2	[K].GGNVFAALIQDQSEEEEEEEK.[H]	0	1xTMT6plex [N-Term]; 1xTMT6plex [K21]; 1xPhospho [S13(100)]	Q8NE71 [128-148]	Q8NE71 1xPhospho [S140(100)]	18	5.16434e-11	8.71	8.71	0.18	0.47	0.16	0.02	-0.18	0.28	0.29	0.8	0.04	-0.14	0.5	0.18	-0.46	0.740218573234676	0.100765239286325	0.753693456211219	0.999999999999998	0.92787402024265	0.219453616177866	0.30799420613201	0.000337760073250469	0.923367734797221	0.647035289025769	0.0122546704365879	0.584327100051576	0.000325191625880598	74.6	72.1	82.8	92.3	79.1	156.7	120.6	102.6	131.2	84.4	81	92	90.9	110.8	103.3	123.4	90.1	103.4	90.7	97.9	93.7	110.2	106.4	93.7	147.5	97.7	146.8	Q8NE71	ATP-binding cassette sub-family F member 1 OS=Homo sapiens OX=9606 GN=ABCF1 PE=1 SV=2	[K].GGNVFAALIQDQSEEEEEEEK.[H]	Q8NE71 [128-148]	Q8NE71 1xPhospho [S140(100)]	1xTMT6plex [N-Term]; 1xTMT6plex [K21]; 1xPhospho [S13(100)]	18	Q8NE71	S140	S	Q8NE71 | S140	0.28	0.219453616177866	18	5.16434e-11	FALSE	NotSig	0.658657258413661	ABCF1	ABCF1 S140	0.658657258413661
High	Q8NE71	ATP-binding cassette sub-family F member 1 OS=Homo sapiens OX=9606 GN=ABCF1 PE=1 SV=2	[K].AVSEEQQPALK.[G]	0	1xTMT6plex [N-Term]; 1xTMT6plex [K11]; 1xPhospho [S3(100)]	Q8NE71 [164-174]	Q8NE71 1xPhospho [S166(100)]	12	0.00081198	4.67	4.67	0.02	0.17	-0.07	0.03	-0.33	0.05	0.15	-0.09	-0.62	0.1	0	-0.47	-0.38	0.992722684621333	0.920346492172127	0.921178809970252	0.999999999999998	0.495712723144057	0.969081395142736	0.868540484488377	0.886605994208889	0.0015670271621985	0.922541181469529	0.993233407783774	0.00491158149642602	0.000694304019094248	119.5	106.2	97.2	105.3	78.1	148.9	103.7	97.6	87.6	102.2	107.3	125.2	119.3	122.1	101.2	110.9	100.7	82.5	79.6	107.5	110.7	77.4	90.3	76.6	100.8	92.1	129.1	Q8NE71	ATP-binding cassette sub-family F member 1 OS=Homo sapiens OX=9606 GN=ABCF1 PE=1 SV=2	[K].AVSEEQQPALK.[G]	Q8NE71 [164-174]	Q8NE71 1xPhospho [S166(100)]	1xTMT6plex [N-Term]; 1xTMT6plex [K11]; 1xPhospho [S3(100)]	12	Q8NE71	S166	S	Q8NE71 | S166	0.05	0.969081395142736	12	0.00081198	FALSE	NotSig	0.0136397441290434	ABCF1	ABCF1 S166	0.0136397441290434
High	Q8NE71	ATP-binding cassette sub-family F member 1 OS=Homo sapiens OX=9606 GN=ABCF1 PE=1 SV=2	[K].QQPPEPEWIGDGESTSPSDK.[V]	0	1xTMT6plex [N-Term]; 1xTMT6plex [K20]; 2xPhospho [S14(93.8); S16(93.8)]	Q8NE71 [7-26]	Q8NE71 2xPhospho [S20(93.8); S22(93.8)]	8	0.000100168	5.04	5.04	0.06	0.15	0.3	0.17	-0.04	0.17	0.09	0.06	-0.24	-0.13	-0.09	-0.17	-0.21	0.99684315520303	0.986243771974387	0.413045511518345	0.900449179369126	0.999995032976495	0.884636514685313	0.988179468755829	0.955278723171764	0.731588120919769	0.913383620346686	0.924385921433867	0.774186498197651	0.895371879999995	101	78	119.2	94.5	89.9	126.6	97.3	93	102.8	87.6	105	120.4	111.6	141	111.7	116.2	86	116.4	105.9	110.2	106.3	117.2	94.4	88.4	127.5	87.9	109.5	Q8NE71	ATP-binding cassette sub-family F member 1 OS=Homo sapiens OX=9606 GN=ABCF1 PE=1 SV=2	[K].QQPPEPEWIGDGESTSPSDK.[V]	Q8NE71 [7-26]	Q8NE71 2xPhospho [S20(93.8); S22(93.8)]	1xTMT6plex [N-Term]; 1xTMT6plex [K20]; 2xPhospho [S14(93.8); S16(93.8)]	8	Q8NE71	S20	S	Q8NE71 | S20	0.17	0.884636514685313	8	0.000100168	FALSE	NotSig	0.053235138447026	ABCF1	ABCF1 S20	0.053235138447026
High	Q8NE71	ATP-binding cassette sub-family F member 1 OS=Homo sapiens OX=9606 GN=ABCF1 PE=1 SV=2	[K].QQPPEPEWIGDGESTSPSDK.[V]	0	1xTMT6plex [N-Term]; 1xTMT6plex [K20]; 2xPhospho [S14(93.8); S16(93.8)]	Q8NE71 [7-26]	Q8NE71 2xPhospho [S20(93.8); S22(93.8)]	8	0.000100168	5.04	5.04	0.06	0.15	0.3	0.17	-0.04	0.17	0.09	0.06	-0.24	-0.13	-0.09	-0.17	-0.21	0.99684315520303	0.986243771974387	0.413045511518345	0.900449179369126	0.999995032976495	0.884636514685313	0.988179468755829	0.955278723171764	0.731588120919769	0.913383620346686	0.924385921433867	0.774186498197651	0.895371879999995	101	78	119.2	94.5	89.9	126.6	97.3	93	102.8	87.6	105	120.4	111.6	141	111.7	116.2	86	116.4	105.9	110.2	106.3	117.2	94.4	88.4	127.5	87.9	109.5	Q8NE71	ATP-binding cassette sub-family F member 1 OS=Homo sapiens OX=9606 GN=ABCF1 PE=1 SV=2	[K].QQPPEPEWIGDGESTSPSDK.[V]	Q8NE71 [7-26]	Q8NE71 2xPhospho [S20(93.8); S22(93.8)]	1xTMT6plex [N-Term]; 1xTMT6plex [K20]; 2xPhospho [S14(93.8); S16(93.8)]	8	Q8NE71	S22	S	Q8NE71 | S22	0.17	0.884636514685313	8	0.000100168	FALSE	NotSig	0.053235138447026	ABCF1	ABCF1 S22	0.053235138447026
High	Q8NE71	ATP-binding cassette sub-family F member 1 OS=Homo sapiens OX=9606 GN=ABCF1 PE=1 SV=2	[K].KAEQGSEEEGEGEEEEEEGGESK.[A]	1	2xTMT6plex [K1; K23]; 1xTMT6plex [N-Term]; 1xPhospho [S6(100)]	Q8NE71 [223-245]	Q8NE71 1xPhospho [S228(100)]	40	9.33904e-09	7.57	7.57	-0.09	0.13	0.16	0.13	-0.23	0.21	0.23	0.61	-0.05	-0.03	0.3	-0.11	-0.44	0.952213647021892	0.979253208709516	0.735559884708075	0.975034108319144	0.76963491311543	0.498274258523118	0.555602773637753	0.000175306381540346	0.976735355497826	0.978589448354184	0.0728020682295429	0.692207201040717	4.61777517962273e-06	80.4	87.4	89.5	91.4	82.4	139	108.6	87.1	111.2	82	78.1	87.1	95.1	107.2	96	118.8	95.3	102	100	96.3	100.4	92.8	93.6	89.5	130.6	88.6	125.5	Q8NE71	ATP-binding cassette sub-family F member 1 OS=Homo sapiens OX=9606 GN=ABCF1 PE=1 SV=2	[K].KAEQGSEEEGEGEEEEEEGGESK.[A]	Q8NE71 [223-245]	Q8NE71 1xPhospho [S228(100)]	2xTMT6plex [K1; K23]; 1xTMT6plex [N-Term]; 1xPhospho [S6(100)]	40	Q8NE71	S228	S	Q8NE71 | S228	0.21	0.498274258523118	40	9.33904e-09	FALSE	NotSig	0.302531548450319	ABCF1	ABCF1 S228	0.302531548450319
High	Q8NE71	ATP-binding cassette sub-family F member 1 OS=Homo sapiens OX=9606 GN=ABCF1 PE=1 SV=2	[K].LSVPTSDEEDEVPAPKPR.[G]	0	1xTMT6plex [N-Term]; 1xTMT6plex [K16]; 2xPhospho [T5(100); S6(100)]	Q8NE71 [104-121]	Q8NE71 2xPhospho [T108(100); S109(100)]	6	0.014304	2.34	2.41	-0.51	-0.35	-0.25	-0.84	-0.49	-0.01	0.15	1.61	0.97	-0.59	0.07	0.18	-0.48	0.00318625702718964	0.343636886712057	0.426215641778384	2.18781161777878e-05	0.273965826286216	0.998734606047596	0.903412808622611	2.6129372647036e-10	0.000226828443210637	6.68097104441527e-06	0.866062194183507	0.705309947970407	0.00137826777907197	44.2	64.6	68.9	90.3	156.7	254.5	95.7	159.7	139.5	55.4	45.5	43.9	46	52.7	50.6	132.1	132.6	99.8	84.6	87.6	102.9	79.3	113.9	99.4	138.5	111.8	178.5	Q8NE71	ATP-binding cassette sub-family F member 1 OS=Homo sapiens OX=9606 GN=ABCF1 PE=1 SV=2	[K].LSVPTSDEEDEVPAPKPR.[G]	Q8NE71 [104-121]	Q8NE71 2xPhospho [T108(100); S109(100)]	1xTMT6plex [N-Term]; 1xTMT6plex [K16]; 2xPhospho [T5(100); S6(100)]	6	Q8NE71	T108	T	Q8NE71 | T108	-0.01	0.998734606047596	6	0.014304	FALSE	NotSig	0.000549901605468456	ABCF1	ABCF1 T108	0.000549901605468456
High	Q8NEA6	Zinc finger protein GLIS3 OS=Homo sapiens OX=9606 GN=GLIS3 PE=1 SV=5	[R].FAPSAPSPHHISPR.[R]	0	1xTMT6plex [N-Term]; 2xPhospho [S7(99.6); S12(100)]	Q8NEA6 [612-625]	Q8NEA6 2xPhospho [S618(99.6); S623(100)]	6	0.00162384	2.91	2.91	-0.35	-0.28	0.05	-0.06	-0.21	-0.14	0.07	0.25	0.1	-0.11	0.24	0.27	-0.07	0.081511807884911	0.732502740665163	0.985953001091785	0.996229350698052	0.941024248465555	0.917403381915358	0.979621722711501	0.476846108295194	0.816841281398796	0.969262463395536	0.568339434886823	0.45286511323907	0.983960855704089	117.8	121	101.4	88.9	129.1	90.1	120.1	140.5	120.7	94.1	92.5	92.5	97.2	91.9	98.5	93.2	101.1	88.4	86.3	88.6	83.9	104.3	104.7	92.4	104.5	110.5	109.7	Q8NEA6	Zinc finger protein GLIS3 OS=Homo sapiens OX=9606 GN=GLIS3 PE=1 SV=5	[R].FAPSAPSPHHISPR.[R]	Q8NEA6 [612-625]	Q8NEA6 2xPhospho [S618(99.6); S623(100)]	1xTMT6plex [N-Term]; 2xPhospho [S7(99.6); S12(100)]	6	Q8NEA6	S618	S	Q8NEA6 | S618	-0.14	0.917403381915358	6	0.00162384	FALSE	NotSig	0.0374396632181293	GLIS3	GLIS3 S618	0.0374396632181293
High	Q8NEA6	Zinc finger protein GLIS3 OS=Homo sapiens OX=9606 GN=GLIS3 PE=1 SV=5	[R].FAPSAPSPHHISPR.[R]	0	1xTMT6plex [N-Term]; 2xPhospho [S7(99.6); S12(100)]	Q8NEA6 [612-625]	Q8NEA6 2xPhospho [S618(99.6); S623(100)]	6	0.00162384	2.91	2.91	-0.35	-0.28	0.05	-0.06	-0.21	-0.14	0.07	0.25	0.1	-0.11	0.24	0.27	-0.07	0.081511807884911	0.732502740665163	0.985953001091785	0.996229350698052	0.941024248465555	0.917403381915358	0.979621722711501	0.476846108295194	0.816841281398796	0.969262463395536	0.568339434886823	0.45286511323907	0.983960855704089	117.8	121	101.4	88.9	129.1	90.1	120.1	140.5	120.7	94.1	92.5	92.5	97.2	91.9	98.5	93.2	101.1	88.4	86.3	88.6	83.9	104.3	104.7	92.4	104.5	110.5	109.7	Q8NEA6	Zinc finger protein GLIS3 OS=Homo sapiens OX=9606 GN=GLIS3 PE=1 SV=5	[R].FAPSAPSPHHISPR.[R]	Q8NEA6 [612-625]	Q8NEA6 2xPhospho [S618(99.6); S623(100)]	1xTMT6plex [N-Term]; 2xPhospho [S7(99.6); S12(100)]	6	Q8NEA6	S623	S	Q8NEA6 | S623	-0.14	0.917403381915358	6	0.00162384	FALSE	NotSig	0.0374396632181293	GLIS3	GLIS3 S623	0.0374396632181293
High	Q8NEF9	Serum response factor-binding protein 1 OS=Homo sapiens OX=9606 GN=SRFBP1 PE=1 SV=1	[R].QNVAEVESSK.[N]	0	1xTMT6plex [N-Term]; 1xTMT6plex [K10]; 1xPhospho [S9(99.8)]	Q8NEF9 [128-137]	Q8NEF9 1xPhospho [S136(99.8)]	8	7.3427e-05	4.02	4.02	-0.22	-0.03	-0.15	-0.2	0.05	0.24	0.19	-0.46	-0.83	-0.05	0.04	-0.1	-0.19	0.936105525117035	1	0.949476070311995	0.986173215628987	0.996361566886197	0.858539963880437	0.948376596183827	0.517168199252847	0.092010398422396	0.999999999999999	0.980323470881317	0.926158384055677	0.97929075931888	95.9	65	108.7	73	41.2	65.1	50.7	49.2	68.1	73.2	82.3	90.9	102.7	85.5	93.6	69.8	58.5	54.9	56	69.7	56.5	80.2	43	52.6	60	62.3	44	Q8NEF9	Serum response factor-binding protein 1 OS=Homo sapiens OX=9606 GN=SRFBP1 PE=1 SV=1	[R].QNVAEVESSK.[N]	Q8NEF9 [128-137]	Q8NEF9 1xPhospho [S136(99.8)]	1xTMT6plex [N-Term]; 1xTMT6plex [K10]; 1xPhospho [S9(99.8)]	8	Q8NEF9	S136	S	Q8NEF9 | S136	0.24	0.858539963880437	8	7.3427e-05	FALSE	NotSig	0.0662394842086074	SRFBP1	SRFBP1 S136	0.0662394842086074
High	Q8NEF9	Serum response factor-binding protein 1 OS=Homo sapiens OX=9606 GN=SRFBP1 PE=1 SV=1	[K].AVTIANSPSKPSEK.[D]	0	1xTMT6plex [N-Term]; 2xTMT6plex [K10; K14]; 1xPhospho [S7(100)]	Q8NEF9 [197-210]	Q8NEF9 1xPhospho [S203(100)]	6	0.00145804	3.57	3.57	-0.05	-0.12	-0.19	-0.17	-0.24	0	-0.07	0.43	0.25	0.02	0.26	-0.01	-0.25	0.99684315520303	0.984776323296718	0.63115706133132	0.910638176328798	0.875750755011074	0.99605828154948	0.990651695556048	0.128952154530192	0.473886184209938	0.997442397091323	0.420310242199316	0.985101909332085	0.445016003212828	78.3	89.1	95.4	94.2	110.7	135.9	104.5	120.5	115.6	94.3	85.3	86.1	82	81.5	82	111.2	96.9	96.1	89.9	100.4	98.5	90.4	97.7	117.6	116	105.1	142.3	Q8NEF9	Serum response factor-binding protein 1 OS=Homo sapiens OX=9606 GN=SRFBP1 PE=1 SV=1	[K].AVTIANSPSKPSEK.[D]	Q8NEF9 [197-210]	Q8NEF9 1xPhospho [S203(100)]	1xTMT6plex [N-Term]; 2xTMT6plex [K10; K14]; 1xPhospho [S7(100)]	6	Q8NEF9	S203	S	Q8NEF9 | S203	0	0.99605828154948	6	0.00145804	FALSE	NotSig	0.00171524931243573	SRFBP1	SRFBP1 S203	0.00171524931243573
High	Q8NEF9	Serum response factor-binding protein 1 OS=Homo sapiens OX=9606 GN=SRFBP1 PE=1 SV=1	[K].GSDSSLSGNSDGGEEFCEEEK.[E]	0	1xTMT6plex [N-Term]; 1xCarbamidomethyl [C17]; 1xTMT6plex [K21]; 2xPhospho [S7(99.9); S10(100)]	Q8NEF9 [238-258]	Q8NEF9 2xPhospho [S244(99.9); S247(100)]	6	4.37973e-06	7.04	7.04	-0.11	-0.1	0.03	-0.02	-0.1	0.01	0.01	0.05	-0.07	-0.04	-0.06	-0.12	-0.11	0.976642489250444	0.997573514656064	0.991871374880843	0.999999999999998	0.995938709266504	0.99520139519537	0.99997917632715	0.933619043387361	0.929534555551302	0.998309044620826	0.96009799514058	0.869970844697422	0.981763226416742	98.3	90.7	98.9	87.1	96.4	121.3	120.6	93.9	93.3	91	102.1	90.6	83.1	108.2	91.7	101.8	87.8	98.2	95.3	83.3	106.3	87.6	82.2	87.9	119.5	91.2	94.4	Q8NEF9	Serum response factor-binding protein 1 OS=Homo sapiens OX=9606 GN=SRFBP1 PE=1 SV=1	[K].GSDSSLSGNSDGGEEFCEEEK.[E]	Q8NEF9 [238-258]	Q8NEF9 2xPhospho [S244(99.9); S247(100)]	1xTMT6plex [N-Term]; 1xCarbamidomethyl [C17]; 1xTMT6plex [K21]; 2xPhospho [S7(99.9); S10(100)]	6	Q8NEF9	S244	S	Q8NEF9 | S244	0.01	0.99520139519537	6	4.37973e-06	FALSE	NotSig	0.00208902380556195	SRFBP1	SRFBP1 S244	0.00208902380556195
High	Q8NEF9	Serum response factor-binding protein 1 OS=Homo sapiens OX=9606 GN=SRFBP1 PE=1 SV=1	[K].GSDSSLSGNSDGGEEFCEEEK.[E]	0	1xTMT6plex [N-Term]; 1xCarbamidomethyl [C17]; 1xTMT6plex [K21]; 1xPhospho [S10(91.8)]	Q8NEF9 [238-258]	Q8NEF9 1xPhospho [S247(91.8)]	8	3.99802e-06	4.64	4.64	-0.38	-0.71	-0.07	-0.33	-0.25	-0.08	-0.33	-0.66	-0.5	-0.26	-0.15	-0.06	-0.17	0.12110125831508	0.0169595350971323	0.979774138790399	0.754150162256	0.879182891111017	0.975568190967193	0.536686210062566	0.0418756894706614	0.234514813809587	0.78258584059439	0.877639091191583	0.949070915290166	0.854730597881782	185	187.4	185.8	88.4	105.1	131.3	112.5	88.5	95.1	142.8	159.6	117.4	83.4	113.6	125.9	114.1	69.9	99.9	100	83.4	80.1	79.3	89.3	80.1	105	90.2	61.7	Q8NEF9	Serum response factor-binding protein 1 OS=Homo sapiens OX=9606 GN=SRFBP1 PE=1 SV=1	[K].GSDSSLSGNSDGGEEFCEEEK.[E]	Q8NEF9 [238-258]	Q8NEF9 1xPhospho [S247(91.8)]	1xTMT6plex [N-Term]; 1xCarbamidomethyl [C17]; 1xTMT6plex [K21]; 1xPhospho [S10(91.8)]	8	Q8NEF9	S247	S	Q8NEF9 | S247	-0.08	0.975568190967193	8	3.99802e-06	FALSE	NotSig	0.0107423685803606	SRFBP1	SRFBP1 S247	0.0107423685803606
High	Q8NEF9	Serum response factor-binding protein 1 OS=Homo sapiens OX=9606 GN=SRFBP1 PE=1 SV=1	[K].EYFDDSTEER.[F]	0	1xTMT6plex [N-Term]; 1xPhospho [S6(100)]	Q8NEF9 [259-268]	Q8NEF9 1xPhospho [S264(100)]	20	0.000151775	4.73	4.19	-0.09	-0.15	-0.32	-0.43	-0.22	0.02	-0.06	0.26	0.08	-0.11	0.16	0.03	-0.24	0.960256783051427	0.94852600079278	0.304136119654972	0.389920817220347	0.78279488717119	0.980410668392628	0.983602656596284	0.278966156175071	0.828347367034161	0.946643631731171	0.664921859000637	0.958325070688319	0.0752690826736473	98.1	102.1	92.2	101.1	122.7	128.6	108.2	108.2	111.1	91.9	92.2	88.2	89.5	88.1	88.1	116.3	97.6	98.5	97.4	88.7	91	87	92.9	93.4	111.5	92.4	109.9	Q8NEF9	Serum response factor-binding protein 1 OS=Homo sapiens OX=9606 GN=SRFBP1 PE=1 SV=1	[K].EYFDDSTEER.[F]	Q8NEF9 [259-268]	Q8NEF9 1xPhospho [S264(100)]	1xTMT6plex [N-Term]; 1xPhospho [S6(100)]	20	Q8NEF9	S264	S	Q8NEF9 | S264	0.02	0.980410668392628	20	0.000151775	FALSE	NotSig	0.00859197159494877	SRFBP1	SRFBP1 S264	0.00859197159494877
High	Q8NEF9	Serum response factor-binding protein 1 OS=Homo sapiens OX=9606 GN=SRFBP1 PE=1 SV=1	[R].SLDFPQNEPQIK.[N]	0	1xTMT6plex [N-Term]; 1xTMT6plex [K12]; 1xPhospho [S1(100)]	Q8NEF9 [367-378]	Q8NEF9 1xPhospho [S367(100)]	6	0.00457145	4.55	3.79	0.59	0.33	-0.01	0.29	0.67	0.65	-0.25	0.43	0.7	0.29	0.26	-0.02	0.02	0.00620808263924502	0.763478329888361	0.996469353243241	0.766743074763215	0.0286078490625794	0.00688376310575602	0.811267856299419	0.298084885746555	0.0316079922414826	0.265231087701305	0.64340330639092	0.993537294957976	0.999964897028726	70	60.1	53.6	106.9	70.4	102.6	77.6	59	83	90.2	86.3	102.4	69.3	81.3	75.9	102	96	125.1	133.2	119.4	125	121.7	137.4	123.1	109	122.7	121.7	Q8NEF9	Serum response factor-binding protein 1 OS=Homo sapiens OX=9606 GN=SRFBP1 PE=1 SV=1	[R].SLDFPQNEPQIK.[N]	Q8NEF9 [367-378]	Q8NEF9 1xPhospho [S367(100)]	1xTMT6plex [N-Term]; 1xTMT6plex [K12]; 1xPhospho [S1(100)]	6	Q8NEF9	S367	S	Q8NEF9 | S367	0.65	0.00688376310575602	6	0.00457145	TRUE	Up	2.16217408367179	SRFBP1	SRFBP1 S367	2.16217408367179
High	Q8NEJ9	Neuroguidin OS=Homo sapiens OX=9606 GN=NGDN PE=1 SV=1	[K].LSSEDEEEDEAEDDQSEASGK.[K]	0	1xTMT6plex [N-Term]; 1xTMT6plex [K21]; 2xPhospho [S2(100); S3(100)]	Q8NEJ9 [141-161]	Q8NEJ9 2xPhospho [S142(100); S143(100)]	34	1.39921e-09	7.08	7.08	0.03	0	0.01	-0.09	-0.14	-0.24	-0.04	-0.15	-0.01	-0.1	-0.17	0.04	0.1	0.996244535648338	1	0.999948062711208	0.983666117337321	0.981647957006116	0.548803582381037	0.996737202565331	0.781548621390822	0.995161494029151	0.908362846098298	0.658335112138363	0.945275788087294	0.963949912140852	103.3	92.4	101.6	107.8	100.8	104	111.2	102.9	110.6	100.3	106.7	103.8	95.1	104.2	101.3	109.5	105.1	100.4	105.9	97.8	93	105.8	96.3	100.4	93	93.5	104.3	Q8NEJ9	Neuroguidin OS=Homo sapiens OX=9606 GN=NGDN PE=1 SV=1	[K].LSSEDEEEDEAEDDQSEASGK.[K]	Q8NEJ9 [141-161]	Q8NEJ9 2xPhospho [S142(100); S143(100)]	1xTMT6plex [N-Term]; 1xTMT6plex [K21]; 2xPhospho [S2(100); S3(100)]	34	Q8NEJ9	S142	S	Q8NEJ9 | S142	-0.24	0.548803582381037	34	1.39921e-09	FALSE	NotSig	0.260583062382867	NGDN	NGDN S142	0.260583062382867
High	Q8NEJ9	Neuroguidin OS=Homo sapiens OX=9606 GN=NGDN PE=1 SV=1	[K].LSSEDEEEDEAEDDQSEASGK.[K]	0	1xTMT6plex [N-Term]; 1xTMT6plex [K21]; 2xPhospho [S2(100); S3(100)]	Q8NEJ9 [141-161]	Q8NEJ9 2xPhospho [S142(100); S143(100)]	34	1.39921e-09	7.08	7.08	0.03	0	0.01	-0.09	-0.14	-0.24	-0.04	-0.15	-0.01	-0.1	-0.17	0.04	0.1	0.996244535648338	1	0.999948062711208	0.983666117337321	0.981647957006116	0.548803582381037	0.996737202565331	0.781548621390822	0.995161494029151	0.908362846098298	0.658335112138363	0.945275788087294	0.963949912140852	103.3	92.4	101.6	107.8	100.8	104	111.2	102.9	110.6	100.3	106.7	103.8	95.1	104.2	101.3	109.5	105.1	100.4	105.9	97.8	93	105.8	96.3	100.4	93	93.5	104.3	Q8NEJ9	Neuroguidin OS=Homo sapiens OX=9606 GN=NGDN PE=1 SV=1	[K].LSSEDEEEDEAEDDQSEASGK.[K]	Q8NEJ9 [141-161]	Q8NEJ9 2xPhospho [S142(100); S143(100)]	1xTMT6plex [N-Term]; 1xTMT6plex [K21]; 2xPhospho [S2(100); S3(100)]	34	Q8NEJ9	S143	S	Q8NEJ9 | S143	-0.24	0.548803582381037	34	1.39921e-09	FALSE	NotSig	0.260583062382867	NGDN	NGDN S143	0.260583062382867
High	Q8NEJ9	Neuroguidin OS=Homo sapiens OX=9606 GN=NGDN PE=1 SV=1	[K].LSSEDEEEDEAEDDQSEASGKK.[S]	1	1xTMT6plex [N-Term]; 1xDeamidated [Q15]; 2xTMT6plex [K21; K22]; 3xPhospho [S3(93.8); S16(100); S19(100)]	Q8NEJ9 [141-162]	Q8NEJ9 3xPhospho [S143(93.8); S156(100); S159(100)]	4	0.000196977	5.28	NA	0.04	-0.04	0.06	-0.04	-0.08	-0.05	-0.08	0.05	0.09	-0.11	0.02	0.09	-0.03	0.99684315520303	1	0.977056546604581	0.999999999999998	0.999921763916178	0.985934559734725	0.990934279778033	0.948298010662076	0.889087253716743	0.990932031952766	0.990353199348367	0.902091417768615	0.999964897028726	99.2	84.2	98.3	108.2	93.2	98.5	114.5	74.3	108	101.1	103.8	92.9	96	95.7	84.4	97.7	107.3	102.8	82.9	100.6	95.5	90.8	102	102.3	104.4	105.2	102.7	Q8NEJ9	Neuroguidin OS=Homo sapiens OX=9606 GN=NGDN PE=1 SV=1	[K].LSSEDEEEDEAEDDQSEASGKK.[S]	Q8NEJ9 [141-162]	Q8NEJ9 3xPhospho [S143(93.8); S156(100); S159(100)]	1xTMT6plex [N-Term]; 1xDeamidated [Q15]; 2xTMT6plex [K21; K22]; 3xPhospho [S3(93.8); S16(100); S19(100)]	4	Q8NEJ9	S156	S	Q8NEJ9 | S156	-0.05	0.985934559734725	4	0.000196977	FALSE	NotSig	0.00615190989577271	NGDN	NGDN S156	0.00615190989577271
High	Q8NEJ9	Neuroguidin OS=Homo sapiens OX=9606 GN=NGDN PE=1 SV=1	[K].LSSEDEEEDEAEDDQSEASGKK.[S]	1	1xTMT6plex [N-Term]; 1xDeamidated [Q15]; 2xTMT6plex [K21; K22]; 3xPhospho [S3(93.8); S16(100); S19(100)]	Q8NEJ9 [141-162]	Q8NEJ9 3xPhospho [S143(93.8); S156(100); S159(100)]	4	0.000196977	5.28	NA	0.04	-0.04	0.06	-0.04	-0.08	-0.05	-0.08	0.05	0.09	-0.11	0.02	0.09	-0.03	0.99684315520303	1	0.977056546604581	0.999999999999998	0.999921763916178	0.985934559734725	0.990934279778033	0.948298010662076	0.889087253716743	0.990932031952766	0.990353199348367	0.902091417768615	0.999964897028726	99.2	84.2	98.3	108.2	93.2	98.5	114.5	74.3	108	101.1	103.8	92.9	96	95.7	84.4	97.7	107.3	102.8	82.9	100.6	95.5	90.8	102	102.3	104.4	105.2	102.7	Q8NEJ9	Neuroguidin OS=Homo sapiens OX=9606 GN=NGDN PE=1 SV=1	[K].LSSEDEEEDEAEDDQSEASGKK.[S]	Q8NEJ9 [141-162]	Q8NEJ9 3xPhospho [S143(93.8); S156(100); S159(100)]	1xTMT6plex [N-Term]; 1xDeamidated [Q15]; 2xTMT6plex [K21; K22]; 3xPhospho [S3(93.8); S16(100); S19(100)]	4	Q8NEJ9	S159	S	Q8NEJ9 | S159	-0.05	0.985934559734725	4	0.000196977	FALSE	NotSig	0.00615190989577271	NGDN	NGDN S159	0.00615190989577271
High	Q8NEL9	Phospholipase DDHD1 OS=Homo sapiens OX=9606 GN=DDHD1 PE=1 SV=2	[R].DGDHVCSPTGPASSSGEDDDEDR.[A]	0	1xTMT6plex [N-Term]; 1xCarbamidomethyl [C6]; 1xPhospho [S14(85.7)]	Q8NEL9 [211-233]	Q8NEL9 1xPhospho [S224(85.7)]	6	8.44731e-09	6.37	6.37	0.14	-0.03	0.29	0.26	0.21	0.44	-0.17	0.31	0.25	-0.04	0.33	0.13	-0.23	0.965532252254379	1	0.712666090922018	0.909311801020624	0.921204488553749	0.238157580221198	0.973393296097292	0.624072968465871	0.715289619827434	0.999999999999999	0.583597063697836	0.878940409652078	0.805586481141424	108.2	159.9	102.3	96.3	124.8	85.2	108.8	183.8	88.3	133.3	119.4	111	106.3	88.2	108.4	118	119.9	83	86.3	115.2	127.5	125.9	126.2	147	155.8	148	114.8	Q8NEL9	Phospholipase DDHD1 OS=Homo sapiens OX=9606 GN=DDHD1 PE=1 SV=2	[R].DGDHVCSPTGPASSSGEDDDEDR.[A]	Q8NEL9 [211-233]	Q8NEL9 1xPhospho [S224(85.7)]	1xTMT6plex [N-Term]; 1xCarbamidomethyl [C6]; 1xPhospho [S14(85.7)]	6	Q8NEL9	S224	S	Q8NEL9 | S224	0.44	0.238157580221198	6	8.44731e-09	FALSE	NotSig	0.623135590949171	DDHD1	DDHD1 S224	0.623135590949171
High	Q8NEL9	Phospholipase DDHD1 OS=Homo sapiens OX=9606 GN=DDHD1 PE=1 SV=2	[R].DGDHVCSPTGPASSSGEDDDEDR.[A]	0	1xTMT6plex [N-Term]; 1xCarbamidomethyl [C6]; 2xPhospho [S14(99.3); S15(100)]	Q8NEL9 [211-233]	Q8NEL9 2xPhospho [S224(99.3); S225(100)]	8	5.35039e-07	6.29	6.29	-0.18	-0.09	-0.02	-0.16	-0.29	-0.15	0.09	0.05	-0.17	-0.14	-0.14	-0.13	-0.14	0.905526395213648	0.999702576186624	0.999948062711208	0.986786960599256	0.957672231499642	0.951201909453403	0.979621722711501	0.954681723149896	0.831670049079799	0.973221240698755	0.931749518098197	0.893513207540997	0.983960855704089	108.3	127.2	112.6	92.3	114.9	115.1	114.7	141.5	96.1	99.8	96.4	102.3	106.1	103	111.6	113.5	92	120.8	109.3	87	103.2	91.7	94	97.2	130.8	103.3	85.3	Q8NEL9	Phospholipase DDHD1 OS=Homo sapiens OX=9606 GN=DDHD1 PE=1 SV=2	[R].DGDHVCSPTGPASSSGEDDDEDR.[A]	Q8NEL9 [211-233]	Q8NEL9 2xPhospho [S224(99.3); S225(100)]	1xTMT6plex [N-Term]; 1xCarbamidomethyl [C6]; 2xPhospho [S14(99.3); S15(100)]	8	Q8NEL9	S225	S	Q8NEL9 | S225	-0.15	0.951201909453403	8	5.35039e-07	FALSE	NotSig	0.0217272865808661	DDHD1	DDHD1 S225	0.0217272865808661
High	Q8NEL9	Phospholipase DDHD1 OS=Homo sapiens OX=9606 GN=DDHD1 PE=1 SV=2	[K].EPTSVSENEGISTIPSPVTSPVLSR.[R]	0	1xTMT6plex [N-Term]; 2xPhospho [S16(100); T/S]	Q8NEL9 [708-732]	Q8NEL9 2xPhospho [S723(100); T/S]	20	2.69517e-09	6.09	6.09	-0.05	-0.02	-0.03	0.05	0	-0.12	0.03	-0.14	-0.05	0.08	-0.05	-0.01	0.13	0.987500232805863	1	0.984500035231289	0.995633238598065	0.999995032976495	0.927667305294327	0.995155704055511	0.819387668678864	0.933886984021946	0.95887681711751	0.962977960646063	0.989049914885297	0.936101930687963	97.4	112.6	105.6	94	109.5	98	100.5	109.6	93.7	101.7	106.5	97.4	103.9	104.6	101	92.8	95.9	100	101.9	95.5	101.2	100.7	107.4	99.4	97.3	83	92.3	Q8NEL9	Phospholipase DDHD1 OS=Homo sapiens OX=9606 GN=DDHD1 PE=1 SV=2	[K].EPTSVSENEGISTIPSPVTSPVLSR.[R]	Q8NEL9 [708-732]	Q8NEL9 2xPhospho [S723(100); T/S]	1xTMT6plex [N-Term]; 2xPhospho [S16(100); T/S]	20	Q8NEL9	S723	S	Q8NEL9 | S723	-0.12	0.927667305294327	20	2.69517e-09	FALSE	NotSig	0.0326077494071358	DDHD1	DDHD1 S723	0.0326077494071358
High	Q8NEN9	PDZ domain-containing protein 8 OS=Homo sapiens OX=9606 GN=PDZD8 PE=1 SV=1	[R].LSEPGTDLVEPSPK.[H]	0	1xTMT6plex [N-Term]; 1xTMT6plex [K14]; 1xPhospho [S12(100)]	Q8NEN9 [956-969]	Q8NEN9 1xPhospho [S967(100)]	8	0.0209837	3.68	3.68	-0.02	-0.19	-0.22	-0.15	-0.29	-0.14	-0.17	0.14	0.15	0.07	0.68	0.45	-0.16	0.997869150130659	0.965221624014215	0.728840082527163	0.983666117337321	0.910192416576802	0.948299747110588	0.914186456143815	0.837374083017275	0.774285424587222	0.978526760037366	0.0798315160002346	0.248526064310722	0.956182528582564	111.7	96.8	107.9	85.4	74.4	103.5	172.6	91	128.9	96.5	111.4	106.2	87.8	96.1	94.5	97.6	73.3	66.5	77.1	72.5	84.6	105.2	98	117.9	153.9	111.2	117.2	Q8NEN9	PDZ domain-containing protein 8 OS=Homo sapiens OX=9606 GN=PDZD8 PE=1 SV=1	[R].LSEPGTDLVEPSPK.[H]	Q8NEN9 [956-969]	Q8NEN9 1xPhospho [S967(100)]	1xTMT6plex [N-Term]; 1xTMT6plex [K14]; 1xPhospho [S12(100)]	8	Q8NEN9	S967	S	Q8NEN9 | S967	-0.14	0.948299747110588	8	0.0209837	FALSE	NotSig	0.0230543652569456	PDZD8	PDZD8 S967	0.0230543652569456
High	Q8NEN9	PDZ domain-containing protein 8 OS=Homo sapiens OX=9606 GN=PDZD8 PE=1 SV=1	[K].HTPNTSDNEGSDTEVCGPNSPSK.[R]	0	1xTMT6plex [N-Term]; 1xCarbamidomethyl [C16]; 1xTMT6plex [K23]; 3xPhospho [T2(99.3); S11(89.8); T/S]	Q8NEN9 [970-992]	Q8NEN9 3xPhospho [T971(99.3); S980(89.8); T/S]	8	0.000296832	4.25	4.25	0.93	0.8	-0.1	-0.14	0.94	0.98	-0.14	0	0.09	-0.03	0.58	0.57	-0.04	3.20067964787452e-07	0.00802709204171105	0.934827766669469	0.983666117337321	0.00313900137187084	1.50549871314579e-05	0.970180150532759	0.991842239264358	0.92573251507114	0.999999999999999	0.0953096661608986	0.0871601642451754	0.999964897028726	239.7	57.8	130.9	179.5	67.7	183.8	274.9	35.9	126.3	257.6	250.2	220.6	227.2	227.9	195.1	180.8	165.5	167.2	161.1	163.3	186.1	248.3	177.6	242.3	249.4	254.5	216.9	Q8NEN9	PDZ domain-containing protein 8 OS=Homo sapiens OX=9606 GN=PDZD8 PE=1 SV=1	[K].HTPNTSDNEGSDTEVCGPNSPSK.[R]	Q8NEN9 [970-992]	Q8NEN9 3xPhospho [T971(99.3); S980(89.8); T/S]	1xTMT6plex [N-Term]; 1xCarbamidomethyl [C16]; 1xTMT6plex [K23]; 3xPhospho [T2(99.3); S11(89.8); T/S]	8	Q8NEN9	S980	S	Q8NEN9 | S980	0.98	1.50549871314579e-05	8	0.000296832	TRUE	Up	4.82231961137269	PDZD8	PDZD8 S980	4.82231961137269
High	Q8NEN9	PDZ domain-containing protein 8 OS=Homo sapiens OX=9606 GN=PDZD8 PE=1 SV=1	[K].HTPNTSDNEGSDTEVCGPNSPSK.[R]	0	1xTMT6plex [N-Term]; 1xCarbamidomethyl [C16]; 1xTMT6plex [K23]; 3xPhospho [T2(99.3); S11(89.8); T/S]	Q8NEN9 [970-992]	Q8NEN9 3xPhospho [T971(99.3); S980(89.8); T/S]	8	0.000296832	4.25	4.25	0.93	0.8	-0.1	-0.14	0.94	0.98	-0.14	0	0.09	-0.03	0.58	0.57	-0.04	3.20067964787452e-07	0.00802709204171105	0.934827766669469	0.983666117337321	0.00313900137187084	1.50549871314579e-05	0.970180150532759	0.991842239264358	0.92573251507114	0.999999999999999	0.0953096661608986	0.0871601642451754	0.999964897028726	239.7	57.8	130.9	179.5	67.7	183.8	274.9	35.9	126.3	257.6	250.2	220.6	227.2	227.9	195.1	180.8	165.5	167.2	161.1	163.3	186.1	248.3	177.6	242.3	249.4	254.5	216.9	Q8NEN9	PDZ domain-containing protein 8 OS=Homo sapiens OX=9606 GN=PDZD8 PE=1 SV=1	[K].HTPNTSDNEGSDTEVCGPNSPSK.[R]	Q8NEN9 [970-992]	Q8NEN9 3xPhospho [T971(99.3); S980(89.8); T/S]	1xTMT6plex [N-Term]; 1xCarbamidomethyl [C16]; 1xTMT6plex [K23]; 3xPhospho [T2(99.3); S11(89.8); T/S]	8	Q8NEN9	T971	T	Q8NEN9 | T971	0.98	1.50549871314579e-05	8	0.000296832	TRUE	Up	4.82231961137269	PDZD8	PDZD8 T971	4.82231961137269
High	Q8NEV8	Exophilin-5 OS=Homo sapiens OX=9606 GN=EXPH5 PE=1 SV=4	[K].SRVSSPLASFLQQQR.[S]	1	1xTMT6plex [N-Term]; 2xPhospho [S1(95.1); S5(95.1)]	Q8NEV8 [1764-1778]	Q8NEV8 2xPhospho [S1764(95.1); S1768(95.1)]	6	6.13218e-05	4.82	4.48	0.13	-0.04	0.15	0.06	-0.09	0	-0.17	-0.23	-0.15	-0.09	0.2	0.2	-0.09	0.976141046282216	1	0.884149105832403	0.990810345111742	0.996056930437693	0.996009153955467	0.979621722711501	0.769706326720938	0.841331905614128	0.99277676935786	0.763635576303476	0.788755628069331	0.998822211080381	107.4	101.2	111.4	78.3	78.5	87.2	93.3	99.7	111.4	108.8	125.7	117.3	104.1	88.4	134.7	87.2	83.9	103	78.9	81.8	91.1	93.9	93.9	103.7	99	100	107	Q8NEV8	Exophilin-5 OS=Homo sapiens OX=9606 GN=EXPH5 PE=1 SV=4	[K].SRVSSPLASFLQQQR.[S]	Q8NEV8 [1764-1778]	Q8NEV8 2xPhospho [S1764(95.1); S1768(95.1)]	1xTMT6plex [N-Term]; 2xPhospho [S1(95.1); S5(95.1)]	6	Q8NEV8	S1764	S	Q8NEV8 | S1764	0	0.996009153955467	6	6.13218e-05	FALSE	NotSig	0.0017366701163835	EXPH5	EXPH5 S1764	0.0017366701163835
High	Q8NEV8	Exophilin-5 OS=Homo sapiens OX=9606 GN=EXPH5 PE=1 SV=4	[K].SRVSSPLASFLQQQR.[S]	1	1xTMT6plex [N-Term]; 2xPhospho [S1(95.1); S5(95.1)]	Q8NEV8 [1764-1778]	Q8NEV8 2xPhospho [S1764(95.1); S1768(95.1)]	6	6.13218e-05	4.82	4.48	0.13	-0.04	0.15	0.06	-0.09	0	-0.17	-0.23	-0.15	-0.09	0.2	0.2	-0.09	0.976141046282216	1	0.884149105832403	0.990810345111742	0.996056930437693	0.996009153955467	0.979621722711501	0.769706326720938	0.841331905614128	0.99277676935786	0.763635576303476	0.788755628069331	0.998822211080381	107.4	101.2	111.4	78.3	78.5	87.2	93.3	99.7	111.4	108.8	125.7	117.3	104.1	88.4	134.7	87.2	83.9	103	78.9	81.8	91.1	93.9	93.9	103.7	99	100	107	Q8NEV8	Exophilin-5 OS=Homo sapiens OX=9606 GN=EXPH5 PE=1 SV=4	[K].SRVSSPLASFLQQQR.[S]	Q8NEV8 [1764-1778]	Q8NEV8 2xPhospho [S1764(95.1); S1768(95.1)]	1xTMT6plex [N-Term]; 2xPhospho [S1(95.1); S5(95.1)]	6	Q8NEV8	S1768	S	Q8NEV8 | S1768	0	0.996009153955467	6	6.13218e-05	FALSE	NotSig	0.0017366701163835	EXPH5	EXPH5 S1768	0.0017366701163835
High	Q8NEY1	Neuron navigator 1 OS=Homo sapiens OX=9606 GN=NAV1 PE=1 SV=2	[K].SASSYSDIEEIATPDSSAPSSPK.[L]	0	1xTMT6plex [N-Term]; 1xTMT6plex [K23]; 2xPhospho [S17(91.8); S21(91.8)]	Q8NEY1 [1233-1255]	Q8NEY1 2xPhospho [S1249(91.8); S1253(91.8)]	12	1.4606e-06	5.15	4.9	0.06	0.19	0.07	0.12	0.25	0.25	0.13	0.32	0.19	0.05	0.14	0.09	0	0.977574950067684	0.879784961766962	0.96432212155419	0.975497869274313	0.858263596541196	0.602799414935705	0.905183176493757	0.325332167919962	0.638127604524045	0.988868767719865	0.755036750931802	0.837377814749249	0.999964897028726	87	65.2	96.4	105.4	72.4	97.3	94.8	77.4	112.7	87.7	90.9	104	99.3	98.6	100.2	93.7	102.4	112.6	111.4	98.1	105.8	128.3	110.6	113	107.2	126.1	113.1	Q8NEY1	Neuron navigator 1 OS=Homo sapiens OX=9606 GN=NAV1 PE=1 SV=2	[K].SASSYSDIEEIATPDSSAPSSPK.[L]	Q8NEY1 [1233-1255]	Q8NEY1 2xPhospho [S1249(91.8); S1253(91.8)]	1xTMT6plex [N-Term]; 1xTMT6plex [K23]; 2xPhospho [S17(91.8); S21(91.8)]	12	Q8NEY1	S1249	S	Q8NEY1 | S1249	0.25	0.602799414935705	12	1.4606e-06	FALSE	NotSig	0.219827177874191	NAV1	NAV1 S1249	0.219827177874191
High	Q8NEY1	Neuron navigator 1 OS=Homo sapiens OX=9606 GN=NAV1 PE=1 SV=2	[K].SASSYSDIEEIATPDSSAPSSPK.[L]	0	1xTMT6plex [N-Term]; 1xTMT6plex [K23]; 2xPhospho [S17(91.8); S21(91.8)]	Q8NEY1 [1233-1255]	Q8NEY1 2xPhospho [S1249(91.8); S1253(91.8)]	12	1.4606e-06	5.15	4.9	0.06	0.19	0.07	0.12	0.25	0.25	0.13	0.32	0.19	0.05	0.14	0.09	0	0.977574950067684	0.879784961766962	0.96432212155419	0.975497869274313	0.858263596541196	0.602799414935705	0.905183176493757	0.325332167919962	0.638127604524045	0.988868767719865	0.755036750931802	0.837377814749249	0.999964897028726	87	65.2	96.4	105.4	72.4	97.3	94.8	77.4	112.7	87.7	90.9	104	99.3	98.6	100.2	93.7	102.4	112.6	111.4	98.1	105.8	128.3	110.6	113	107.2	126.1	113.1	Q8NEY1	Neuron navigator 1 OS=Homo sapiens OX=9606 GN=NAV1 PE=1 SV=2	[K].SASSYSDIEEIATPDSSAPSSPK.[L]	Q8NEY1 [1233-1255]	Q8NEY1 2xPhospho [S1249(91.8); S1253(91.8)]	1xTMT6plex [N-Term]; 1xTMT6plex [K23]; 2xPhospho [S17(91.8); S21(91.8)]	12	Q8NEY1	S1253	S	Q8NEY1 | S1253	0.25	0.602799414935705	12	1.4606e-06	FALSE	NotSig	0.219827177874191	NAV1	NAV1 S1253	0.219827177874191
High	Q8NEY1	Neuron navigator 1 OS=Homo sapiens OX=9606 GN=NAV1 PE=1 SV=2	[R].SVSSLSNR.[S]	0	1xTMT6plex [N-Term]; 1xPhospho [S6(100)]	Q8NEY1 [303-310]	Q8NEY1 1xPhospho [S308(100)]	8	0.129843	2.56	2.54	0.03	0.09	-0.01	-0.12	-0.03	-0.04	0.07	-0.05	-0.11	-0.11	-0.07	0.05	0.01	0.996294508621768	0.986243771974387	0.9975995963834	0.983666117337321	0.999995032976495	0.985934559734725	0.985910827364735	0.955763565156315	0.878517813061074	0.967603946555892	0.907975884042646	0.926901779724072	0.999964897028726	97.6	112	101.2	104	142	105.1	101.8	119.1	98.6	98.1	106.1	103.1	111	106.7	107.9	104.5	96.3	105.3	96	96.6	112.4	107.4	90.3	100	105.6	98.2	99.2	Q8NEY1	Neuron navigator 1 OS=Homo sapiens OX=9606 GN=NAV1 PE=1 SV=2	[R].SVSSLSNR.[S]	Q8NEY1 [303-310]	Q8NEY1 1xPhospho [S308(100)]	1xTMT6plex [N-Term]; 1xPhospho [S6(100)]	8	Q8NEY1	S308	S	Q8NEY1 | S308	-0.04	0.985934559734725	8	0.129843	FALSE	NotSig	0.00615190989577271	NAV1	NAV1 S308	0.00615190989577271
High	Q8NEY1	Neuron navigator 1 OS=Homo sapiens OX=9606 GN=NAV1 PE=1 SV=2	[R].RNSTIVLR.[T]	1	1xTMT6plex [N-Term]; 1xPhospho [S3(99.9)]	Q8NEY1 [450-457]	Q8NEY1 1xPhospho [S452(99.9)]	6	0.00217949	2.62	2.62	0.27	0.27	-0.18	0.01	0.12	-0.04	0	0	0.16	0.2	0.14	0.1	0.16	0.58180410875545	0.798978395645587	0.846594509932227	0.999277145134958	0.988938106843428	0.982646169003004	0.999996824590157	0.996770169859803	0.7840083102711	0.78751461012811	0.804515368921991	0.882738601934549	0.916252819235185	96.2	101.1	87	119.4	121.4	110.8	109.3	124.8	119.4	90.4	120.2	115.9	104.9	115.8	128.5	95	105.1	105.3	120.5	107.3	121.4	140.9	123.2	129.4	116	129.8	114.6	Q8NEY1	Neuron navigator 1 OS=Homo sapiens OX=9606 GN=NAV1 PE=1 SV=2	[R].RNSTIVLR.[T]	Q8NEY1 [450-457]	Q8NEY1 1xPhospho [S452(99.9)]	1xTMT6plex [N-Term]; 1xPhospho [S3(99.9)]	6	Q8NEY1	S452	S	Q8NEY1 | S452	-0.04	0.982646169003004	6	0.00217949	FALSE	NotSig	0.00760283467281123	NAV1	NAV1 S452	0.00760283467281123
High	Q8NEY1	Neuron navigator 1 OS=Homo sapiens OX=9606 GN=NAV1 PE=1 SV=2	[R].KTSLDVSNSAEPGFLAPGAR.[S]	1	1xTMT6plex [K1]; 1xTMT6plex [N-Term]; 1xPhospho [S3(92.8)]	Q8NEY1 [646-665]	Q8NEY1 1xPhospho [S648(92.8)]	12	2.35564e-06	5.39	5.41	0.13	0.13	0.05	0.15	0.2	0.01	-0.01	0.24	0.44	0.1	0.1	0.19	0.19	0.908141853309051	0.976478341088617	0.980516168592534	0.970829128498455	0.934508307472023	0.993394405952717	0.999996824590157	0.568154777983544	0.112807221817578	0.946643631731171	0.871563585946157	0.640784198326526	0.833985119716582	90.6	83.5	85.5	99.2	115.1	99.6	98.4	134.5	110.1	96.5	93.9	88	82.6	99	93.4	94.6	103.4	114.5	134.2	110.6	105.4	126.6	127.8	121.8	110.9	117.3	106.7	Q8NEY1	Neuron navigator 1 OS=Homo sapiens OX=9606 GN=NAV1 PE=1 SV=2	[R].KTSLDVSNSAEPGFLAPGAR.[S]	Q8NEY1 [646-665]	Q8NEY1 1xPhospho [S648(92.8)]	1xTMT6plex [K1]; 1xTMT6plex [N-Term]; 1xPhospho [S3(92.8)]	12	Q8NEY1	S648	S	Q8NEY1 | S648	0.01	0.993394405952717	12	2.35564e-06	FALSE	NotSig	0.00287828995253993	NAV1	NAV1 S648	0.00287828995253993
High	Q8NEY1	Neuron navigator 1 OS=Homo sapiens OX=9606 GN=NAV1 PE=1 SV=2	[K].AVALDSDNISLK.[S]	0	1xTMT6plex [N-Term]; 1xTMT6plex [K12]; 1xPhospho [S10(100)]	Q8NEY1 [745-756]	Q8NEY1 1xPhospho [S754(100)]	6	4.84352e-06	3.68	3.68	-0.11	0.01	-0.01	0.2	0.6	0.45	0.12	-0.21	-0.18	0.21	0.3	0.24	0.15	0.993179114479282	0.999702576186624	0.991871374880843	0.853092490634997	0.716147654048519	0.620148065187474	0.990934279778033	0.834708113197782	0.868796871317088	0.448404345854489	0.407043651360962	0.563131317613065	0.979301185812771	115.2	132	137.6	97.4	86.2	86.8	55	99.8	77.6	116	122.8	126.9	102.6	133.2	134.4	85.2	88.1	86.4	93.9	100.1	99.9	117.9	117.9	87.8	76.1	106.2	109	Q8NEY1	Neuron navigator 1 OS=Homo sapiens OX=9606 GN=NAV1 PE=1 SV=2	[K].AVALDSDNISLK.[S]	Q8NEY1 [745-756]	Q8NEY1 1xPhospho [S754(100)]	1xTMT6plex [N-Term]; 1xTMT6plex [K12]; 1xPhospho [S10(100)]	6	Q8NEY1	S754	S	Q8NEY1 | S754	0.45	0.620148065187474	6	4.84352e-06	FALSE	NotSig	0.207504606926355	NAV1	NAV1 S754	0.207504606926355
High	Q8NEY1	Neuron navigator 1 OS=Homo sapiens OX=9606 GN=NAV1 PE=1 SV=2	[K].SIGSPESTPK.[N]	0	1xTMT6plex [N-Term]; 1xTMT6plex [K10]; 2xPhospho [S1(100); S4(100)]	Q8NEY1 [757-766]	Q8NEY1 2xPhospho [S757(100); S760(100)]	8	0.00322243	3.51	3.04	0.06	0.16	0.03	0.1	0.06	-0.06	0.1	-0.24	-0.23	0.07	-0.23	-0.19	0.11	0.979732313360128	0.965221624014215	0.996471849893379	0.989718007177258	0.995009667369725	0.980861882868238	0.966014266382295	0.592528014481228	0.665154087837387	0.969619125310975	0.529799728903291	0.53248276574264	0.941435893354217	97	110	98.7	100.4	107.2	94.5	90.9	90.6	82.9	114.1	102.7	99.2	110.3	117.6	102.6	102.8	99.1	102.2	107.5	106.1	111	92.2	94.3	102.2	102.3	79.6	87	Q8NEY1	Neuron navigator 1 OS=Homo sapiens OX=9606 GN=NAV1 PE=1 SV=2	[K].SIGSPESTPK.[N]	Q8NEY1 [757-766]	Q8NEY1 2xPhospho [S757(100); S760(100)]	1xTMT6plex [N-Term]; 1xTMT6plex [K10]; 2xPhospho [S1(100); S4(100)]	8	Q8NEY1	S757	S	Q8NEY1 | S757	-0.06	0.980861882868238	8	0.00322243	FALSE	NotSig	0.00839214219312125	NAV1	NAV1 S757	0.00839214219312125
High	Q8NEY1	Neuron navigator 1 OS=Homo sapiens OX=9606 GN=NAV1 PE=1 SV=2	[K].SIGSPESTPK.[N]	0	1xTMT6plex [N-Term]; 1xTMT6plex [K10]; 2xPhospho [S1(100); S4(100)]	Q8NEY1 [757-766]	Q8NEY1 2xPhospho [S757(100); S760(100)]	8	0.00322243	3.51	3.04	0.06	0.16	0.03	0.1	0.06	-0.06	0.1	-0.24	-0.23	0.07	-0.23	-0.19	0.11	0.979732313360128	0.965221624014215	0.996471849893379	0.989718007177258	0.995009667369725	0.980861882868238	0.966014266382295	0.592528014481228	0.665154087837387	0.969619125310975	0.529799728903291	0.53248276574264	0.941435893354217	97	110	98.7	100.4	107.2	94.5	90.9	90.6	82.9	114.1	102.7	99.2	110.3	117.6	102.6	102.8	99.1	102.2	107.5	106.1	111	92.2	94.3	102.2	102.3	79.6	87	Q8NEY1	Neuron navigator 1 OS=Homo sapiens OX=9606 GN=NAV1 PE=1 SV=2	[K].SIGSPESTPK.[N]	Q8NEY1 [757-766]	Q8NEY1 2xPhospho [S757(100); S760(100)]	1xTMT6plex [N-Term]; 1xTMT6plex [K10]; 2xPhospho [S1(100); S4(100)]	8	Q8NEY1	S760	S	Q8NEY1 | S760	-0.06	0.980861882868238	8	0.00322243	FALSE	NotSig	0.00839214219312125	NAV1	NAV1 S760	0.00839214219312125
High	Q8NEY8	Periphilin-1 OS=Homo sapiens OX=9606 GN=PPHLN1 PE=1 SV=2	[K].SFYSSHYAR.[E]	0	1xTMT6plex [N-Term]; 1xPhospho [S1(98.8)]	Q8NEY8 [110-118]	Q8NEY8 1xPhospho [S110(98.8)]	6	0.0844883	2.34	2.43	0.34	-0.11	-0.16	-0.18	-0.17	0.17	-0.45	-0.32	-0.21	-0.02	-0.92	-1.24	-0.34	0.849714233735517	1	0.956152808437928	0.990810345111742	0.995009667369725	0.940986073585642	0.781441881429209	0.718537163249825	0.856320769688635	0.999999999999999	0.200889564219636	0.0247952985471127	0.866499563279059	102.7	101.2	106.7	220.3	294	175.1	92.6	96.6	65.9	130.1	134.1	90.1	65.4	95.1	119.7	197.8	285.1	150.6	194.6	189.2	239.5	99.8	82.3	76.5	104.5	114.3	82.1	Q8NEY8	Periphilin-1 OS=Homo sapiens OX=9606 GN=PPHLN1 PE=1 SV=2	[K].SFYSSHYAR.[E]	Q8NEY8 [110-118]	Q8NEY8 1xPhospho [S110(98.8)]	1xTMT6plex [N-Term]; 1xPhospho [S1(98.8)]	6	Q8NEY8	S110	S	Q8NEY8 | S110	0.17	0.940986073585642	6	0.0844883	FALSE	NotSig	0.0264168040006538	PPHLN1	PPHLN1 S110	0.0264168040006538
High	Q8NEY8	Periphilin-1 OS=Homo sapiens OX=9606 GN=PPHLN1 PE=1 SV=2	[K].RDNTFFRESPVGR.[K]	2	1xTMT6plex [N-Term]; 1xPhospho [S9(92.6)]	Q8NEY8 [125-137]	Q8NEY8 1xPhospho [S133(92.6)]	12	0.0356631	3.66	3.66	-0.08	-0.19	-0.17	-0.23	-0.07	-0.16	-0.11	-0.2	0.01	-0.07	-0.1	0.06	0.09	0.972095965093054	0.931519505458311	0.873610490415191	0.855732517687879	0.995938709266504	0.858539963880437	0.978072728726165	0.710040492651212	0.969340161092982	0.997222219469817	0.892513875384916	0.901957073041465	0.955526236501109	110.6	123.9	116	106.2	136.4	115.5	106.7	121.2	107.2	117.1	109.7	98.9	104.9	101.5	91.7	99.9	102.7	113.7	98.2	105.1	96.2	88.4	102	104.8	90.8	101.2	95.7	Q8NEY8	Periphilin-1 OS=Homo sapiens OX=9606 GN=PPHLN1 PE=1 SV=2	[K].RDNTFFRESPVGR.[K]	Q8NEY8 [125-137]	Q8NEY8 1xPhospho [S133(92.6)]	1xTMT6plex [N-Term]; 1xPhospho [S9(92.6)]	12	Q8NEY8	S133	S	Q8NEY8 | S133	-0.16	0.858539963880437	12	0.0356631	FALSE	NotSig	0.0662394842086074	PPHLN1	PPHLN1 S133	0.0662394842086074
High	Q8NEY8	Periphilin-1 OS=Homo sapiens OX=9606 GN=PPHLN1 PE=1 SV=2	[R].KDSPHSR.[S]	1	1xTMT6plex [K1]; 1xTMT6plex [N-Term]; 1xPhospho [S3(99.4)]	Q8NEY8 [138-144]	Q8NEY8 1xPhospho [S140(99.4)]	5	0.148351	1.93	2.52	-0.12	-0.16	0.04	0	0.07	0.12	-0.04	0.24	0.24	-0.05	-0.08	-0.08	-0.04	0.909768629686069	0.948098131506876	0.983699166750016	0.999999999999998	0.995009667369725	0.917403381915358	0.995155704055511	0.523047448845134	0.5392728598174	0.999218310754011	0.8846390272981	0.901697388145873	0.990982063582176	108	110.3	101.1	139.8	120.4	113.7	107.5	116.3	108.2	96.9	101.6	99.5	100.3	96.5	92.6	124.1	142.9	116.5	120.1	125.1	117.8	102.2	117.8	113.7	106.7	117.2	117.5	Q8NEY8	Periphilin-1 OS=Homo sapiens OX=9606 GN=PPHLN1 PE=1 SV=2	[R].KDSPHSR.[S]	Q8NEY8 [138-144]	Q8NEY8 1xPhospho [S140(99.4)]	1xTMT6plex [K1]; 1xTMT6plex [N-Term]; 1xPhospho [S3(99.4)]	5	Q8NEY8	S140	S	Q8NEY8 | S140	0.12	0.917403381915358	5	0.148351	FALSE	NotSig	0.0374396632181293	PPHLN1	PPHLN1 S140	0.0374396632181293
High	Q8NEY8	Periphilin-1 OS=Homo sapiens OX=9606 GN=PPHLN1 PE=1 SV=2	[R].KDSPHSR.[S]	1	1xTMT6plex [K1]; 1xTMT6plex [N-Term]; 2xPhospho [S3(100); S6(100)]	Q8NEY8 [138-144]	Q8NEY8 2xPhospho [S140(100); S143(100)]	7	0.173918	1.97	2.28	0.07	0.18	-0.07	0.02	0.04	-0.04	0.11	-0.4	-0.43	0.09	-0.24	-0.24	0.09	0.976642489250444	0.943326470845448	0.917461073256169	0.999999999999998	0.999921763916178	0.981104574436731	0.958354446603549	0.208795629713601	0.125422541951014	0.934028664230495	0.528869722761784	0.326518466236976	0.981763226416742	125.5	105	94.9	107.4	103.1	98.5	86	77.2	87.9	110.2	135.8	109.5	126.6	119.2	108.5	102.1	98.3	94.3	99.4	106.5	104.5	83.1	88.7	100	86.3	83.4	75.3	Q8NEY8	Periphilin-1 OS=Homo sapiens OX=9606 GN=PPHLN1 PE=1 SV=2	[R].KDSPHSR.[S]	Q8NEY8 [138-144]	Q8NEY8 2xPhospho [S140(100); S143(100)]	1xTMT6plex [K1]; 1xTMT6plex [N-Term]; 2xPhospho [S3(100); S6(100)]	7	Q8NEY8	S143	S	Q8NEY8 | S143	-0.04	0.981104574436731	7	0.173918	FALSE	NotSig	0.00828469936794338	PPHLN1	PPHLN1 S143	0.00828469936794338
High	Q8NEY8	Periphilin-1 OS=Homo sapiens OX=9606 GN=PPHLN1 PE=1 SV=2	[K].SVRPGASYK.[R]	0	1xTMT6plex [N-Term]; 1xTMT6plex [K9]; 1xPhospho [S1(100)]	Q8NEY8 [172-180]	Q8NEY8 1xPhospho [S172(100)]	5	0.0732602	2.98	2.35	0.6	0.48	0.23	0.54	0.4	0.16	-0.12	0.68	1.03	0.32	0.26	0.18	0.24	0.000627999544900347	0.204395244163893	0.570985110264841	0.0108404479739818	0.464744416294848	0.838914220326068	0.979621722711501	0.0210572548936458	1.04035116309227e-05	0.0288503477728199	0.505839151897296	0.614347452762703	0.426365225541547	51	49.6	57.8	88.2	103.7	79.2	90.4	141	111	72.7	82.5	77.3	71.3	56.9	81	87.1	120.6	103.4	116.8	128.7	129.3	136.2	146	161.6	119.3	123.8	127.6	Q8NEY8	Periphilin-1 OS=Homo sapiens OX=9606 GN=PPHLN1 PE=1 SV=2	[K].SVRPGASYK.[R]	Q8NEY8 [172-180]	Q8NEY8 1xPhospho [S172(100)]	1xTMT6plex [N-Term]; 1xTMT6plex [K9]; 1xPhospho [S1(100)]	5	Q8NEY8	S172	S	Q8NEY8 | S172	0.16	0.838914220326068	5	0.0732602	FALSE	NotSig	0.0762824438716465	PPHLN1	PPHLN1 S172	0.0762824438716465
High	Q8NEY8	Periphilin-1 OS=Homo sapiens OX=9606 GN=PPHLN1 PE=1 SV=2	[K].TSRDTSPSSGSAVSSSK.[V]	1	1xTMT6plex [N-Term]; 1xTMT6plex [K17]; 2xPhospho [S2(92.4); S6(91.9)]	Q8NEY8 [200-216]	Q8NEY8 2xPhospho [S201(92.4); S205(91.9)]	28	7.46526e-06	4.86	4.86	-0.04	-0.21	-0.15	-0.05	0.1	0.03	-0.16	-0.26	-0.03	0.1	-0.3	-0.33	0.07	0.996294508621768	0.801126658017825	0.619727458454131	0.98371705840682	0.982328681271281	0.978191851716045	0.635239989244254	0.318479403176815	0.973918444134877	0.862308158605059	0.141526144104866	0.0332566721243682	0.986764120976893	106.2	88.3	117.7	117.3	112.1	118.2	84.5	71.1	84.8	115.1	103.1	93.1	91.6	93.5	92.1	115	102	105.9	114	109.9	113.5	89.5	97.4	90.5	86.3	76.6	91.7	Q8NEY8	Periphilin-1 OS=Homo sapiens OX=9606 GN=PPHLN1 PE=1 SV=2	[K].TSRDTSPSSGSAVSSSK.[V]	Q8NEY8 [200-216]	Q8NEY8 2xPhospho [S201(92.4); S205(91.9)]	1xTMT6plex [N-Term]; 1xTMT6plex [K17]; 2xPhospho [S2(92.4); S6(91.9)]	28	Q8NEY8	S201	S	Q8NEY8 | S201	0.03	0.978191851716045	28	7.46526e-06	FALSE	NotSig	0.00957595914865329	PPHLN1	PPHLN1 S201	0.00957595914865329
High	Q8NEY8	Periphilin-1 OS=Homo sapiens OX=9606 GN=PPHLN1 PE=1 SV=2	[K].TSRDTSPSSGSAVSSSK.[V]	1	1xTMT6plex [N-Term]; 1xTMT6plex [K17]; 2xPhospho [S2(92.4); S6(91.9)]	Q8NEY8 [200-216]	Q8NEY8 2xPhospho [S201(92.4); S205(91.9)]	28	7.46526e-06	4.86	4.86	-0.04	-0.21	-0.15	-0.05	0.1	0.03	-0.16	-0.26	-0.03	0.1	-0.3	-0.33	0.07	0.996294508621768	0.801126658017825	0.619727458454131	0.98371705840682	0.982328681271281	0.978191851716045	0.635239989244254	0.318479403176815	0.973918444134877	0.862308158605059	0.141526144104866	0.0332566721243682	0.986764120976893	106.2	88.3	117.7	117.3	112.1	118.2	84.5	71.1	84.8	115.1	103.1	93.1	91.6	93.5	92.1	115	102	105.9	114	109.9	113.5	89.5	97.4	90.5	86.3	76.6	91.7	Q8NEY8	Periphilin-1 OS=Homo sapiens OX=9606 GN=PPHLN1 PE=1 SV=2	[K].TSRDTSPSSGSAVSSSK.[V]	Q8NEY8 [200-216]	Q8NEY8 2xPhospho [S201(92.4); S205(91.9)]	1xTMT6plex [N-Term]; 1xTMT6plex [K17]; 2xPhospho [S2(92.4); S6(91.9)]	28	Q8NEY8	S205	S	Q8NEY8 | S205	0.03	0.978191851716045	28	7.46526e-06	FALSE	NotSig	0.00957595914865329	PPHLN1	PPHLN1 S205	0.00957595914865329
High	Q8NEY8	Periphilin-1 OS=Homo sapiens OX=9606 GN=PPHLN1 PE=1 SV=2	[R].DTSPSSGSAVSSSK.[V]	0	1xTMT6plex [N-Term]; 1xTMT6plex [K14]; 2xPhospho [S6(93.2); S/T]	Q8NEY8 [203-216]	Q8NEY8 2xPhospho [S208(93.2); S/T]	22	6.83914e-05	4.4	4.4	0.01	-0.1	-0.13	-0.13	-0.22	-0.12	-0.11	-0.24	-0.23	0	-0.15	-0.24	-0.1	0.996574137507488	0.984303214945594	0.760277420536921	0.929042858815681	0.875001725414774	0.895611861885566	0.880320966166382	0.387172020804422	0.397663147920827	0.999999999999999	0.768575611727167	0.427257156070094	0.910904144981819	108.3	110.7	102.6	112.3	119.7	102.5	102.5	100.6	93.7	109.4	111.6	94.2	101.3	103.4	95.7	102.3	107.8	99.2	101.9	102.8	102.3	84.5	86.5	94.7	92.5	100.4	91.4	Q8NEY8	Periphilin-1 OS=Homo sapiens OX=9606 GN=PPHLN1 PE=1 SV=2	[R].DTSPSSGSAVSSSK.[V]	Q8NEY8 [203-216]	Q8NEY8 2xPhospho [S208(93.2); S/T]	1xTMT6plex [N-Term]; 1xTMT6plex [K14]; 2xPhospho [S6(93.2); S/T]	22	Q8NEY8	S208	S	Q8NEY8 | S208	-0.12	0.895611861885566	22	6.83914e-05	FALSE	NotSig	0.0478801630638298	PPHLN1	PPHLN1 S208	0.0478801630638298
High	Q8NEY8	Periphilin-1 OS=Homo sapiens OX=9606 GN=PPHLN1 PE=1 SV=2	[R].DTSPSSGSAVSSSK.[V]	0	1xTMT6plex [N-Term]; 1xTMT6plex [K14]; 3xPhospho [S6(99.9); S8(100); S/T]	Q8NEY8 [203-216]	Q8NEY8 3xPhospho [S208(99.9); S210(100); S/T]	8	0.0444201	3.22	3.22	0.16	0.03	-0.26	-0.28	0.08	-0.12	-0.13	-0.36	-0.02	-0.01	-0.11	0.1	0.2	0.80710408387371	0.999702576186624	0.161517020021529	0.461584604403577	0.991067681883775	0.948299747110588	0.947346829522226	0.38938427833309	0.977295229985357	0.999218310754011	0.845096417601555	0.824484034751486	0.76617595659822	111.8	105	102.4	118.9	140.1	103.1	95.5	99.6	115.7	117.4	120.8	102.7	107.1	112.3	99.1	99	102.9	99.1	97.4	98.2	108.3	112.4	105.3	104.8	110	86.3	91.7	Q8NEY8	Periphilin-1 OS=Homo sapiens OX=9606 GN=PPHLN1 PE=1 SV=2	[R].DTSPSSGSAVSSSK.[V]	Q8NEY8 [203-216]	Q8NEY8 3xPhospho [S208(99.9); S210(100); S/T]	1xTMT6plex [N-Term]; 1xTMT6plex [K14]; 3xPhospho [S6(99.9); S8(100); S/T]	8	Q8NEY8	S210	S	Q8NEY8 | S210	-0.12	0.948299747110588	8	0.0444201	FALSE	NotSig	0.0230543652569456	PPHLN1	PPHLN1 S210	0.0230543652569456
High	Q8NEZ4	Histone-lysine N-methyltransferase 2C OS=Homo sapiens OX=9606 GN=KMT2C PE=1 SV=3	[R].SVSEESANSLVSVGVEAK.[I]	0	1xTMT6plex [N-Term]; 1xTMT6plex [K18]; 3xPhospho [S1(97); S9(99.8); S]	Q8NEZ4 [111-128]	Q8NEZ4 3xPhospho [S111(97); S119(99.8); S]	8	0.000142704	5.53	5.53	0.17	0	-0.09	0.01	-0.06	0.09	-0.17	0.03	0.05	0.1	0.48	0.23	-0.14	0.936211121584844	1	0.95533531617562	0.999999999999998	0.999921763916178	0.951201909453403	0.948376596183827	0.973931372924487	0.915265273194226	0.955930053786182	0.204506567463679	0.64229014500247	0.921353451877972	105.1	98.6	98.7	81.8	91.5	86.6	97.9	113.6	106.5	110.8	96.9	115.4	95.3	109.3	98.6	78.8	81.1	84.6	94	87	79	102.4	101.7	109.2	117.6	101	113.2	Q8NEZ4	Histone-lysine N-methyltransferase 2C OS=Homo sapiens OX=9606 GN=KMT2C PE=1 SV=3	[R].SVSEESANSLVSVGVEAK.[I]	Q8NEZ4 [111-128]	Q8NEZ4 3xPhospho [S111(97); S119(99.8); S]	1xTMT6plex [N-Term]; 1xTMT6plex [K18]; 3xPhospho [S1(97); S9(99.8); S]	8	Q8NEZ4	S111	S	Q8NEZ4 | S111	0.09	0.951201909453403	8	0.000142704	FALSE	NotSig	0.0217272865808661	KMT2C	KMT2C S111	0.0217272865808661
High	Q8NEZ4	Histone-lysine N-methyltransferase 2C OS=Homo sapiens OX=9606 GN=KMT2C PE=1 SV=3	[R].SVSEESANSLVSVGVEAK.[I]	0	1xTMT6plex [N-Term]; 1xTMT6plex [K18]; 3xPhospho [S1(97); S9(99.8); S]	Q8NEZ4 [111-128]	Q8NEZ4 3xPhospho [S111(97); S119(99.8); S]	8	0.000142704	5.53	5.53	0.17	0	-0.09	0.01	-0.06	0.09	-0.17	0.03	0.05	0.1	0.48	0.23	-0.14	0.936211121584844	1	0.95533531617562	0.999999999999998	0.999921763916178	0.951201909453403	0.948376596183827	0.973931372924487	0.915265273194226	0.955930053786182	0.204506567463679	0.64229014500247	0.921353451877972	105.1	98.6	98.7	81.8	91.5	86.6	97.9	113.6	106.5	110.8	96.9	115.4	95.3	109.3	98.6	78.8	81.1	84.6	94	87	79	102.4	101.7	109.2	117.6	101	113.2	Q8NEZ4	Histone-lysine N-methyltransferase 2C OS=Homo sapiens OX=9606 GN=KMT2C PE=1 SV=3	[R].SVSEESANSLVSVGVEAK.[I]	Q8NEZ4 [111-128]	Q8NEZ4 3xPhospho [S111(97); S119(99.8); S]	1xTMT6plex [N-Term]; 1xTMT6plex [K18]; 3xPhospho [S1(97); S9(99.8); S]	8	Q8NEZ4	S119	S	Q8NEZ4 | S119	0.09	0.951201909453403	8	0.000142704	FALSE	NotSig	0.0217272865808661	KMT2C	KMT2C S119	0.0217272865808661
High	Q8NEZ4	Histone-lysine N-methyltransferase 2C OS=Homo sapiens OX=9606 GN=KMT2C PE=1 SV=3	[K].IINQNSVAVLQTPPDIQSEHSR.[D]	0	1xTMT6plex [N-Term]; 2xPhospho [S18(100); S21(100)]	Q8NEZ4 [1208-1229]	Q8NEZ4 2xPhospho [S1225(100); S1228(100)]	6	9.84689e-05	5.72	5.72	-0.22	-0.31	-0.09	-0.48	0.01	-0.22	-0.09	-0.47	-0.15	-0.38	0.03	0.64	0.23	0.90918716864306	0.928391841808078	0.977810505096849	0.706202525797512	0.999995032976495	0.899438771548686	0.996737202565331	0.459119124223907	0.856075285782226	0.798219203119398	0.98066436833716	0.334126978911128	0.888284031017665	188.3	182.1	145.3	117.6	155.1	116.2	139.3	131.1	110.4	165.6	155.9	145.4	146.7	124.3	184.6	93.7	110.1	113.2	81.2	84.5	99.8	131.9	117.9	144.1	112.7	147.8	106.3	Q8NEZ4	Histone-lysine N-methyltransferase 2C OS=Homo sapiens OX=9606 GN=KMT2C PE=1 SV=3	[K].IINQNSVAVLQTPPDIQSEHSR.[D]	Q8NEZ4 [1208-1229]	Q8NEZ4 2xPhospho [S1225(100); S1228(100)]	1xTMT6plex [N-Term]; 2xPhospho [S18(100); S21(100)]	6	Q8NEZ4	S1225	S	Q8NEZ4 | S1225	-0.22	0.899438771548686	6	9.84689e-05	FALSE	NotSig	0.0460283955019822	KMT2C	KMT2C S1225	0.0460283955019822
High	Q8NEZ4	Histone-lysine N-methyltransferase 2C OS=Homo sapiens OX=9606 GN=KMT2C PE=1 SV=3	[K].IINQNSVAVLQTPPDIQSEHSR.[D]	0	1xTMT6plex [N-Term]; 2xPhospho [S18(100); S21(100)]	Q8NEZ4 [1208-1229]	Q8NEZ4 2xPhospho [S1225(100); S1228(100)]	6	9.84689e-05	5.72	5.72	-0.22	-0.31	-0.09	-0.48	0.01	-0.22	-0.09	-0.47	-0.15	-0.38	0.03	0.64	0.23	0.90918716864306	0.928391841808078	0.977810505096849	0.706202525797512	0.999995032976495	0.899438771548686	0.996737202565331	0.459119124223907	0.856075285782226	0.798219203119398	0.98066436833716	0.334126978911128	0.888284031017665	188.3	182.1	145.3	117.6	155.1	116.2	139.3	131.1	110.4	165.6	155.9	145.4	146.7	124.3	184.6	93.7	110.1	113.2	81.2	84.5	99.8	131.9	117.9	144.1	112.7	147.8	106.3	Q8NEZ4	Histone-lysine N-methyltransferase 2C OS=Homo sapiens OX=9606 GN=KMT2C PE=1 SV=3	[K].IINQNSVAVLQTPPDIQSEHSR.[D]	Q8NEZ4 [1208-1229]	Q8NEZ4 2xPhospho [S1225(100); S1228(100)]	1xTMT6plex [N-Term]; 2xPhospho [S18(100); S21(100)]	6	Q8NEZ4	S1228	S	Q8NEZ4 | S1228	-0.22	0.899438771548686	6	9.84689e-05	FALSE	NotSig	0.0460283955019822	KMT2C	KMT2C S1228	0.0460283955019822
High	Q8NEZ4	Histone-lysine N-methyltransferase 2C OS=Homo sapiens OX=9606 GN=KMT2C PE=1 SV=3	[R].EGELMDCDGKSESSPEREAVDDETK.[G]	2	1xTMT6plex [N-Term]; 1xCarbamidomethyl [C7]; 2xTMT6plex [K10; K25]; 3xPhospho [S11(100); S13(100); S14(100)]	Q8NEZ4 [1238-1262]	Q8NEZ4 3xPhospho [S1248(100); S1250(100); S1251(100)]	6	0.0133065	3.89	3.89	-0.12	-0.14	0.34	0.24	0.18	0.07	-0.01	0.35	0.48	-0.09	-0.06	0.15	0.12	0.96530798171176	0.991670210549081	0.449019891650817	0.826458607611086	0.926387509453883	0.969823902642323	0.999996824590157	0.4210004316802	0.194781002790518	0.978589448354184	0.951425813481076	0.79736844095713	0.946572446629713	94.7	73.4	104.7	91.2	54.4	127.7	105.8	79.4	123.1	83.2	87.1	98.7	86.2	81.8	90.7	116.8	102.3	115.2	108	95.8	115.4	123.7	120.1	105.4	110.7	102	115.3	Q8NEZ4	Histone-lysine N-methyltransferase 2C OS=Homo sapiens OX=9606 GN=KMT2C PE=1 SV=3	[R].EGELMDCDGKSESSPEREAVDDETK.[G]	Q8NEZ4 [1238-1262]	Q8NEZ4 3xPhospho [S1248(100); S1250(100); S1251(100)]	1xTMT6plex [N-Term]; 1xCarbamidomethyl [C7]; 2xTMT6plex [K10; K25]; 3xPhospho [S11(100); S13(100); S14(100)]	6	Q8NEZ4	S1248	S	Q8NEZ4 | S1248	0.07	0.969823902642323	6	0.0133065	FALSE	NotSig	0.0133071163044928	KMT2C	KMT2C S1248	0.0133071163044928
High	Q8NEZ4	Histone-lysine N-methyltransferase 2C OS=Homo sapiens OX=9606 GN=KMT2C PE=1 SV=3	[R].EGELMDCDGKSESSPEREAVDDETK.[G]	2	1xTMT6plex [N-Term]; 1xCarbamidomethyl [C7]; 2xTMT6plex [K10; K25]; 3xPhospho [S11(100); S13(100); S14(100)]	Q8NEZ4 [1238-1262]	Q8NEZ4 3xPhospho [S1248(100); S1250(100); S1251(100)]	6	0.0133065	3.89	3.89	-0.12	-0.14	0.34	0.24	0.18	0.07	-0.01	0.35	0.48	-0.09	-0.06	0.15	0.12	0.96530798171176	0.991670210549081	0.449019891650817	0.826458607611086	0.926387509453883	0.969823902642323	0.999996824590157	0.4210004316802	0.194781002790518	0.978589448354184	0.951425813481076	0.79736844095713	0.946572446629713	94.7	73.4	104.7	91.2	54.4	127.7	105.8	79.4	123.1	83.2	87.1	98.7	86.2	81.8	90.7	116.8	102.3	115.2	108	95.8	115.4	123.7	120.1	105.4	110.7	102	115.3	Q8NEZ4	Histone-lysine N-methyltransferase 2C OS=Homo sapiens OX=9606 GN=KMT2C PE=1 SV=3	[R].EGELMDCDGKSESSPEREAVDDETK.[G]	Q8NEZ4 [1238-1262]	Q8NEZ4 3xPhospho [S1248(100); S1250(100); S1251(100)]	1xTMT6plex [N-Term]; 1xCarbamidomethyl [C7]; 2xTMT6plex [K10; K25]; 3xPhospho [S11(100); S13(100); S14(100)]	6	Q8NEZ4	S1250	S	Q8NEZ4 | S1250	0.07	0.969823902642323	6	0.0133065	FALSE	NotSig	0.0133071163044928	KMT2C	KMT2C S1250	0.0133071163044928
High	Q8NEZ4	Histone-lysine N-methyltransferase 2C OS=Homo sapiens OX=9606 GN=KMT2C PE=1 SV=3	[R].EGELMDCDGKSESSPEREAVDDETK.[G]	2	1xTMT6plex [N-Term]; 1xCarbamidomethyl [C7]; 2xTMT6plex [K10; K25]; 3xPhospho [S11(100); S13(100); S14(100)]	Q8NEZ4 [1238-1262]	Q8NEZ4 3xPhospho [S1248(100); S1250(100); S1251(100)]	6	0.0133065	3.89	3.89	-0.12	-0.14	0.34	0.24	0.18	0.07	-0.01	0.35	0.48	-0.09	-0.06	0.15	0.12	0.96530798171176	0.991670210549081	0.449019891650817	0.826458607611086	0.926387509453883	0.969823902642323	0.999996824590157	0.4210004316802	0.194781002790518	0.978589448354184	0.951425813481076	0.79736844095713	0.946572446629713	94.7	73.4	104.7	91.2	54.4	127.7	105.8	79.4	123.1	83.2	87.1	98.7	86.2	81.8	90.7	116.8	102.3	115.2	108	95.8	115.4	123.7	120.1	105.4	110.7	102	115.3	Q8NEZ4	Histone-lysine N-methyltransferase 2C OS=Homo sapiens OX=9606 GN=KMT2C PE=1 SV=3	[R].EGELMDCDGKSESSPEREAVDDETK.[G]	Q8NEZ4 [1238-1262]	Q8NEZ4 3xPhospho [S1248(100); S1250(100); S1251(100)]	1xTMT6plex [N-Term]; 1xCarbamidomethyl [C7]; 2xTMT6plex [K10; K25]; 3xPhospho [S11(100); S13(100); S14(100)]	6	Q8NEZ4	S1251	S	Q8NEZ4 | S1251	0.07	0.969823902642323	6	0.0133065	FALSE	NotSig	0.0133071163044928	KMT2C	KMT2C S1251	0.0133071163044928
High	Q8NEZ4	Histone-lysine N-methyltransferase 2C OS=Homo sapiens OX=9606 GN=KMT2C PE=1 SV=3	[R].KDSSGSISEQLPCR.[D]	1	1xTMT6plex [K1]; 1xTMT6plex [N-Term]; 1xCarbamidomethyl [C13]; 2xPhospho [S3(99.2); S6(85.1)]	Q8NEZ4 [1305-1318]	Q8NEZ4 2xPhospho [S1307(99.2); S1310(85.1)]	9	0.00146262	4.7	4.7	-0.13	-0.71	0.01	-0.11	0.04	-0.04	-0.58	-0.45	0.21	-0.12	-0.37	-0.16	0.08	0.976642489250444	0.158399724627956	0.996962333305178	0.9285187654298	0.999921763916178	0.986643820591532	0.29837363889405	0.308267771829887	0.786936159573756	0.581020383686546	0.142788762625259	0.630530126724966	0.977996258868014	128.9	170.2	113.6	109.9	107.3	111.8	91.8	85	88.4	123	117.4	106.1	73.1	78.7	82.3	108.2	114.1	110.7	101.5	115.6	98.9	90.8	79.8	97.2	85.7	85.5	87.1	Q8NEZ4	Histone-lysine N-methyltransferase 2C OS=Homo sapiens OX=9606 GN=KMT2C PE=1 SV=3	[R].KDSSGSISEQLPCR.[D]	Q8NEZ4 [1305-1318]	Q8NEZ4 2xPhospho [S1307(99.2); S1310(85.1)]	1xTMT6plex [K1]; 1xTMT6plex [N-Term]; 1xCarbamidomethyl [C13]; 2xPhospho [S3(99.2); S6(85.1)]	9	Q8NEZ4	S1307	S	Q8NEZ4 | S1307	-0.04	0.986643820591532	9	0.00146262	FALSE	NotSig	0.00583959978157118	KMT2C	KMT2C S1307	0.00583959978157118
High	Q8NEZ4	Histone-lysine N-methyltransferase 2C OS=Homo sapiens OX=9606 GN=KMT2C PE=1 SV=3	[R].KDSSGSISEQLPCR.[D]	1	1xTMT6plex [K1]; 1xTMT6plex [N-Term]; 1xCarbamidomethyl [C13]; 2xPhospho [S3(99.2); S6(85.1)]	Q8NEZ4 [1305-1318]	Q8NEZ4 2xPhospho [S1307(99.2); S1310(85.1)]	9	0.00146262	4.7	4.7	-0.13	-0.71	0.01	-0.11	0.04	-0.04	-0.58	-0.45	0.21	-0.12	-0.37	-0.16	0.08	0.976642489250444	0.158399724627956	0.996962333305178	0.9285187654298	0.999921763916178	0.986643820591532	0.29837363889405	0.308267771829887	0.786936159573756	0.581020383686546	0.142788762625259	0.630530126724966	0.977996258868014	128.9	170.2	113.6	109.9	107.3	111.8	91.8	85	88.4	123	117.4	106.1	73.1	78.7	82.3	108.2	114.1	110.7	101.5	115.6	98.9	90.8	79.8	97.2	85.7	85.5	87.1	Q8NEZ4	Histone-lysine N-methyltransferase 2C OS=Homo sapiens OX=9606 GN=KMT2C PE=1 SV=3	[R].KDSSGSISEQLPCR.[D]	Q8NEZ4 [1305-1318]	Q8NEZ4 2xPhospho [S1307(99.2); S1310(85.1)]	1xTMT6plex [K1]; 1xTMT6plex [N-Term]; 1xCarbamidomethyl [C13]; 2xPhospho [S3(99.2); S6(85.1)]	9	Q8NEZ4	S1310	S	Q8NEZ4 | S1310	-0.04	0.986643820591532	9	0.00146262	FALSE	NotSig	0.00583959978157118	KMT2C	KMT2C S1310	0.00583959978157118
High	Q8NEZ4	Histone-lysine N-methyltransferase 2C OS=Homo sapiens OX=9606 GN=KMT2C PE=1 SV=3	[K].LDSDDPSVK.[E]	0	1xTMT6plex [N-Term]; 1xTMT6plex [K9]; 2xPhospho [S3(100); S7(100)]	Q8NEZ4 [2689-2697]	Q8NEZ4 2xPhospho [S2691(100); S2695(100)]	8	0.0928154	2.9	2.9	-0.12	0.01	0.05	0.24	-0.04	-0.03	0.13	0.18	0.04	0.18	0.22	0.03	-0.01	0.908141853309051	0.999702576186624	0.981148519740565	0.720592656925136	0.999995032976495	0.993746116435451	0.936369310345514	0.633026109969943	0.918164583674006	0.595666428308588	0.525970578231275	0.97118386019264	0.999964897028726	99.5	71.7	104.3	85.6	51.9	97.2	105.3	64.2	112.4	88	91.3	94.4	104.2	100.2	96.5	97.8	88.5	88.9	102	93.3	101	99.5	102.8	104.1	97.8	104.3	103.3	Q8NEZ4	Histone-lysine N-methyltransferase 2C OS=Homo sapiens OX=9606 GN=KMT2C PE=1 SV=3	[K].LDSDDPSVK.[E]	Q8NEZ4 [2689-2697]	Q8NEZ4 2xPhospho [S2691(100); S2695(100)]	1xTMT6plex [N-Term]; 1xTMT6plex [K9]; 2xPhospho [S3(100); S7(100)]	8	Q8NEZ4	S2691	S	Q8NEZ4 | S2691	-0.03	0.993746116435451	8	0.0928154	FALSE	NotSig	0.0027245555570576	KMT2C	KMT2C S2691	0.0027245555570576
High	Q8NEZ4	Histone-lysine N-methyltransferase 2C OS=Homo sapiens OX=9606 GN=KMT2C PE=1 SV=3	[K].LDSDDPSVK.[E]	0	1xTMT6plex [N-Term]; 1xTMT6plex [K9]; 2xPhospho [S3(100); S7(100)]	Q8NEZ4 [2689-2697]	Q8NEZ4 2xPhospho [S2691(100); S2695(100)]	8	0.0928154	2.9	2.9	-0.12	0.01	0.05	0.24	-0.04	-0.03	0.13	0.18	0.04	0.18	0.22	0.03	-0.01	0.908141853309051	0.999702576186624	0.981148519740565	0.720592656925136	0.999995032976495	0.993746116435451	0.936369310345514	0.633026109969943	0.918164583674006	0.595666428308588	0.525970578231275	0.97118386019264	0.999964897028726	99.5	71.7	104.3	85.6	51.9	97.2	105.3	64.2	112.4	88	91.3	94.4	104.2	100.2	96.5	97.8	88.5	88.9	102	93.3	101	99.5	102.8	104.1	97.8	104.3	103.3	Q8NEZ4	Histone-lysine N-methyltransferase 2C OS=Homo sapiens OX=9606 GN=KMT2C PE=1 SV=3	[K].LDSDDPSVK.[E]	Q8NEZ4 [2689-2697]	Q8NEZ4 2xPhospho [S2691(100); S2695(100)]	1xTMT6plex [N-Term]; 1xTMT6plex [K9]; 2xPhospho [S3(100); S7(100)]	8	Q8NEZ4	S2695	S	Q8NEZ4 | S2695	-0.03	0.993746116435451	8	0.0928154	FALSE	NotSig	0.0027245555570576	KMT2C	KMT2C S2695	0.0027245555570576
High	Q8NEZ4	Histone-lysine N-methyltransferase 2C OS=Homo sapiens OX=9606 GN=KMT2C PE=1 SV=3	[K].TEVLSPNSK.[V]	0	1xTMT6plex [N-Term]; 1xTMT6plex [K9]; 1xPhospho [S5(99.8)]	Q8NEZ4 [2824-2832]	Q8NEZ4 1xPhospho [S2828(99.8)]	10	0.00256461	3.41	2.84	0.02	0.11	0.13	0.05	-0.07	0	0.09	0.22	0.06	-0.08	0.01	0.03	-0.07	0.996294508621768	0.984776323296718	0.833159315678494	0.999277145134958	0.995009667369725	0.99520139519537	0.978224143131	0.474700586685753	0.87258864094711	0.896434819154033	0.970752904019019	0.929073863955001	0.980947618128034	91.2	89	90.4	96.8	93.2	106.6	106.3	108.4	106.8	91.8	90.7	94.5	89.4	98.3	97.6	107	105.9	105.1	99.5	105.5	100.1	96.7	108.5	102	106.1	106.7	108.5	Q8NEZ4	Histone-lysine N-methyltransferase 2C OS=Homo sapiens OX=9606 GN=KMT2C PE=1 SV=3	[K].TEVLSPNSK.[V]	Q8NEZ4 [2824-2832]	Q8NEZ4 1xPhospho [S2828(99.8)]	1xTMT6plex [N-Term]; 1xTMT6plex [K9]; 1xPhospho [S5(99.8)]	10	Q8NEZ4	S2828	S	Q8NEZ4 | S2828	0	0.99520139519537	10	0.00256461	FALSE	NotSig	0.00208902380556195	KMT2C	KMT2C S2828	0.00208902380556195
High	Q8NEZ4	Histone-lysine N-methyltransferase 2C OS=Homo sapiens OX=9606 GN=KMT2C PE=1 SV=3	[R].IQDHCGDRDTPDSFVPSSSPESVVGVEVSR.[Y]	1	1xTMT6plex [N-Term]; 1xCarbamidomethyl [C5]; 4xPhospho [T10(100); S13(99.6); S18(87); S19(87)]	Q8NEZ4 [3988-4017]	Q8NEZ4 4xPhospho [T3997(100); S4000(99.6); S4005(87); S4006(87)]	8	0.0236762	3.74	3.74	-0.13	-0.18	0.28	0.06	-0.3	-0.23	-0.05	-0.32	-0.34	-0.22	-0.78	-0.62	-0.07	0.971886424672145	0.984776323296718	0.603061228661815	0.990620139986037	0.927987344723499	0.851483068036586	0.99997917632715	0.688115133653789	0.558799410016351	0.822043175344733	0.0386860462097992	0.136756544134269	0.999964897028726	112.1	121.5	113.4	115.2	117.4	135.4	98.3	97.4	71.4	116.2	99.8	103.6	100	109.3	97	142.3	146	138.5	117	123.2	122	79.2	75.7	97.3	61.9	84	83	Q8NEZ4	Histone-lysine N-methyltransferase 2C OS=Homo sapiens OX=9606 GN=KMT2C PE=1 SV=3	[R].IQDHCGDRDTPDSFVPSSSPESVVGVEVSR.[Y]	Q8NEZ4 [3988-4017]	Q8NEZ4 4xPhospho [T3997(100); S4000(99.6); S4005(87); S4006(87)]	1xTMT6plex [N-Term]; 1xCarbamidomethyl [C5]; 4xPhospho [T10(100); S13(99.6); S18(87); S19(87)]	8	Q8NEZ4	S4000	S	Q8NEZ4 | S4000	-0.23	0.851483068036586	8	0.0236762	FALSE	NotSig	0.0698239836748279	KMT2C	KMT2C S4000	0.0698239836748279
High	Q8NEZ4	Histone-lysine N-methyltransferase 2C OS=Homo sapiens OX=9606 GN=KMT2C PE=1 SV=3	[R].IQDHCGDRDTPDSFVPSSSPESVVGVEVSR.[Y]	1	1xTMT6plex [N-Term]; 1xCarbamidomethyl [C5]; 4xPhospho [T10(100); S13(99.6); S18(87); S19(87)]	Q8NEZ4 [3988-4017]	Q8NEZ4 4xPhospho [T3997(100); S4000(99.6); S4005(87); S4006(87)]	8	0.0236762	3.74	3.74	-0.13	-0.18	0.28	0.06	-0.3	-0.23	-0.05	-0.32	-0.34	-0.22	-0.78	-0.62	-0.07	0.971886424672145	0.984776323296718	0.603061228661815	0.990620139986037	0.927987344723499	0.851483068036586	0.99997917632715	0.688115133653789	0.558799410016351	0.822043175344733	0.0386860462097992	0.136756544134269	0.999964897028726	112.1	121.5	113.4	115.2	117.4	135.4	98.3	97.4	71.4	116.2	99.8	103.6	100	109.3	97	142.3	146	138.5	117	123.2	122	79.2	75.7	97.3	61.9	84	83	Q8NEZ4	Histone-lysine N-methyltransferase 2C OS=Homo sapiens OX=9606 GN=KMT2C PE=1 SV=3	[R].IQDHCGDRDTPDSFVPSSSPESVVGVEVSR.[Y]	Q8NEZ4 [3988-4017]	Q8NEZ4 4xPhospho [T3997(100); S4000(99.6); S4005(87); S4006(87)]	1xTMT6plex [N-Term]; 1xCarbamidomethyl [C5]; 4xPhospho [T10(100); S13(99.6); S18(87); S19(87)]	8	Q8NEZ4	S4005	S	Q8NEZ4 | S4005	-0.23	0.851483068036586	8	0.0236762	FALSE	NotSig	0.0698239836748279	KMT2C	KMT2C S4005	0.0698239836748279
High	Q8NEZ4	Histone-lysine N-methyltransferase 2C OS=Homo sapiens OX=9606 GN=KMT2C PE=1 SV=3	[R].IQDHCGDRDTPDSFVPSSSPESVVGVEVSR.[Y]	1	1xTMT6plex [N-Term]; 1xCarbamidomethyl [C5]; 4xPhospho [T10(100); S13(99.6); S18(87); S19(87)]	Q8NEZ4 [3988-4017]	Q8NEZ4 4xPhospho [T3997(100); S4000(99.6); S4005(87); S4006(87)]	8	0.0236762	3.74	3.74	-0.13	-0.18	0.28	0.06	-0.3	-0.23	-0.05	-0.32	-0.34	-0.22	-0.78	-0.62	-0.07	0.971886424672145	0.984776323296718	0.603061228661815	0.990620139986037	0.927987344723499	0.851483068036586	0.99997917632715	0.688115133653789	0.558799410016351	0.822043175344733	0.0386860462097992	0.136756544134269	0.999964897028726	112.1	121.5	113.4	115.2	117.4	135.4	98.3	97.4	71.4	116.2	99.8	103.6	100	109.3	97	142.3	146	138.5	117	123.2	122	79.2	75.7	97.3	61.9	84	83	Q8NEZ4	Histone-lysine N-methyltransferase 2C OS=Homo sapiens OX=9606 GN=KMT2C PE=1 SV=3	[R].IQDHCGDRDTPDSFVPSSSPESVVGVEVSR.[Y]	Q8NEZ4 [3988-4017]	Q8NEZ4 4xPhospho [T3997(100); S4000(99.6); S4005(87); S4006(87)]	1xTMT6plex [N-Term]; 1xCarbamidomethyl [C5]; 4xPhospho [T10(100); S13(99.6); S18(87); S19(87)]	8	Q8NEZ4	S4006	S	Q8NEZ4 | S4006	-0.23	0.851483068036586	8	0.0236762	FALSE	NotSig	0.0698239836748279	KMT2C	KMT2C S4006	0.0698239836748279
High	Q8NEZ4	Histone-lysine N-methyltransferase 2C OS=Homo sapiens OX=9606 GN=KMT2C PE=1 SV=3	[K].ASPPASPPIAFPPAFEAAQVEAKPDELK.[V]	0	1xTMT6plex [N-Term]; 2xTMT6plex [K23; K28]; 2xPhospho [S2(100); S6(100)]	Q8NEZ4 [4299-4326]	Q8NEZ4 2xPhospho [S4300(100); S4304(100)]	10	3.69687e-05	4.2	4.2	-0.15	-0.09	0.01	-0.01	-0.09	-0.05	0.06	0.09	-0.01	-0.02	0.11	0.09	-0.04	0.934480556365403	0.997573514656064	0.999733936350478	0.999999999999998	0.994441409378084	0.980410668392628	0.990934279778033	0.850027990399945	0.995939705113728	0.999999999999999	0.84597901785945	0.846345296047989	0.999964897028726	111.8	102.4	120.4	96	99.5	101.6	113.8	111.5	99.7	112.3	95.6	101.1	105.1	106.4	103.6	100.1	110.9	89.5	89.7	102.7	98.5	99.1	106	104.7	113.2	107.8	98	Q8NEZ4	Histone-lysine N-methyltransferase 2C OS=Homo sapiens OX=9606 GN=KMT2C PE=1 SV=3	[K].ASPPASPPIAFPPAFEAAQVEAKPDELK.[V]	Q8NEZ4 [4299-4326]	Q8NEZ4 2xPhospho [S4300(100); S4304(100)]	1xTMT6plex [N-Term]; 2xTMT6plex [K23; K28]; 2xPhospho [S2(100); S6(100)]	10	Q8NEZ4	S4300	S	Q8NEZ4 | S4300	-0.05	0.980410668392628	10	3.69687e-05	FALSE	NotSig	0.00859197159494877	KMT2C	KMT2C S4300	0.00859197159494877
High	Q8NEZ4	Histone-lysine N-methyltransferase 2C OS=Homo sapiens OX=9606 GN=KMT2C PE=1 SV=3	[K].ASPPASPPIAFPPAFEAAQVEAKPDELK.[V]	0	1xTMT6plex [N-Term]; 2xTMT6plex [K23; K28]; 2xPhospho [S2(100); S6(100)]	Q8NEZ4 [4299-4326]	Q8NEZ4 2xPhospho [S4300(100); S4304(100)]	10	3.69687e-05	4.2	4.2	-0.15	-0.09	0.01	-0.01	-0.09	-0.05	0.06	0.09	-0.01	-0.02	0.11	0.09	-0.04	0.934480556365403	0.997573514656064	0.999733936350478	0.999999999999998	0.994441409378084	0.980410668392628	0.990934279778033	0.850027990399945	0.995939705113728	0.999999999999999	0.84597901785945	0.846345296047989	0.999964897028726	111.8	102.4	120.4	96	99.5	101.6	113.8	111.5	99.7	112.3	95.6	101.1	105.1	106.4	103.6	100.1	110.9	89.5	89.7	102.7	98.5	99.1	106	104.7	113.2	107.8	98	Q8NEZ4	Histone-lysine N-methyltransferase 2C OS=Homo sapiens OX=9606 GN=KMT2C PE=1 SV=3	[K].ASPPASPPIAFPPAFEAAQVEAKPDELK.[V]	Q8NEZ4 [4299-4326]	Q8NEZ4 2xPhospho [S4300(100); S4304(100)]	1xTMT6plex [N-Term]; 2xTMT6plex [K23; K28]; 2xPhospho [S2(100); S6(100)]	10	Q8NEZ4	S4304	S	Q8NEZ4 | S4304	-0.05	0.980410668392628	10	3.69687e-05	FALSE	NotSig	0.00859197159494877	KMT2C	KMT2C S4304	0.00859197159494877
High	Q8NEZ4	Histone-lysine N-methyltransferase 2C OS=Homo sapiens OX=9606 GN=KMT2C PE=1 SV=3	[R].IQDHCGDRDTPDSFVPSSSPESVVGVEVSR.[Y]	1	1xTMT6plex [N-Term]; 1xCarbamidomethyl [C5]; 4xPhospho [T10(100); S13(99.6); S18(87); S19(87)]	Q8NEZ4 [3988-4017]	Q8NEZ4 4xPhospho [T3997(100); S4000(99.6); S4005(87); S4006(87)]	8	0.0236762	3.74	3.74	-0.13	-0.18	0.28	0.06	-0.3	-0.23	-0.05	-0.32	-0.34	-0.22	-0.78	-0.62	-0.07	0.971886424672145	0.984776323296718	0.603061228661815	0.990620139986037	0.927987344723499	0.851483068036586	0.99997917632715	0.688115133653789	0.558799410016351	0.822043175344733	0.0386860462097992	0.136756544134269	0.999964897028726	112.1	121.5	113.4	115.2	117.4	135.4	98.3	97.4	71.4	116.2	99.8	103.6	100	109.3	97	142.3	146	138.5	117	123.2	122	79.2	75.7	97.3	61.9	84	83	Q8NEZ4	Histone-lysine N-methyltransferase 2C OS=Homo sapiens OX=9606 GN=KMT2C PE=1 SV=3	[R].IQDHCGDRDTPDSFVPSSSPESVVGVEVSR.[Y]	Q8NEZ4 [3988-4017]	Q8NEZ4 4xPhospho [T3997(100); S4000(99.6); S4005(87); S4006(87)]	1xTMT6plex [N-Term]; 1xCarbamidomethyl [C5]; 4xPhospho [T10(100); S13(99.6); S18(87); S19(87)]	8	Q8NEZ4	T3997	T	Q8NEZ4 | T3997	-0.23	0.851483068036586	8	0.0236762	FALSE	NotSig	0.0698239836748279	KMT2C	KMT2C T3997	0.0698239836748279
High	Q8NF91	Nesprin-1 OS=Homo sapiens OX=9606 GN=SYNE1 PE=1 SV=4	[R].LPLPDDEHDLSDR.[E]	0	1xTMT6plex [N-Term]; 1xPhospho [S11(100)]	Q8NF91 [8213-8225]	Q8NF91 1xPhospho [S8223(100)]	12	2.05112e-06	5.35	5.35	0.04	0.07	-0.03	-0.14	-0.46	-0.32	0.03	-0.15	-0.32	-0.11	0.03	0	-0.14	0.991341336152834	0.996966077214216	0.982907911687394	0.965895525435499	0.292715598357364	0.338049280525626	0.999008783140879	0.793128324163804	0.39303816347433	0.937425735490384	0.937423516720143	0.962371280581002	0.808839291257999	106.1	124	101.2	98	116.9	96	128.9	122.5	99.5	104.5	116.4	109.1	111.2	114.8	105.1	102.6	95.9	93	96	89	85.5	89.2	85.6	100	98.2	102.1	96.5	Q8NF91	Nesprin-1 OS=Homo sapiens OX=9606 GN=SYNE1 PE=1 SV=4	[R].LPLPDDEHDLSDR.[E]	Q8NF91 [8213-8225]	Q8NF91 1xPhospho [S8223(100)]	1xTMT6plex [N-Term]; 1xPhospho [S11(100)]	12	Q8NF91	S8223	S	Q8NF91 | S8223	-0.32	0.338049280525626	12	2.05112e-06	FALSE	NotSig	0.47101998404108	SYNE1	SYNE1 S8223	0.47101998404108
High	Q8NF91	Nesprin-1 OS=Homo sapiens OX=9606 GN=SYNE1 PE=1 SV=4	[R].SGRDTPASVDSIPLEWDHDYDLSR.[D]	1	1xTMT6plex [N-Term]; 3xPhospho [T5(98.7); S8(100); S11(100)]	Q8NF91 [8270-8293]	Q8NF91 3xPhospho [T8274(98.7); S8277(100); S8280(100)]	7	0.000524105	5.29	5.29	-0.07	-0.25	0.04	-0.29	-0.22	-0.19	-0.18	0.05	0.2	-0.32	-0.11	0.19	-0.03	0.994324369742863	0.93442645124429	0.991189251296121	0.812706181558306	0.974529757225722	0.858539963880437	0.96573255842537	0.973126384926963	0.776840568123487	0.371040428672834	0.896109458208564	0.758441902911022	0.999964897028726	99.1	97	98.7	94.7	107.4	102.3	111.1	138.4	108.3	89	95.5	94	83	73.6	97.1	104.8	108.7	94.7	83.7	82.9	89.3	104.8	94.9	95.3	95.6	97.4	104.8	Q8NF91	Nesprin-1 OS=Homo sapiens OX=9606 GN=SYNE1 PE=1 SV=4	[R].SGRDTPASVDSIPLEWDHDYDLSR.[D]	Q8NF91 [8270-8293]	Q8NF91 3xPhospho [T8274(98.7); S8277(100); S8280(100)]	1xTMT6plex [N-Term]; 3xPhospho [T5(98.7); S8(100); S11(100)]	7	Q8NF91	S8277	S	Q8NF91 | S8277	-0.19	0.858539963880437	7	0.000524105	FALSE	NotSig	0.0662394842086074	SYNE1	SYNE1 S8277	0.0662394842086074
High	Q8NF91	Nesprin-1 OS=Homo sapiens OX=9606 GN=SYNE1 PE=1 SV=4	[R].SGRDTPASVDSIPLEWDHDYDLSR.[D]	1	1xTMT6plex [N-Term]; 3xPhospho [T5(98.7); S8(100); S11(100)]	Q8NF91 [8270-8293]	Q8NF91 3xPhospho [T8274(98.7); S8277(100); S8280(100)]	7	0.000524105	5.29	5.29	-0.07	-0.25	0.04	-0.29	-0.22	-0.19	-0.18	0.05	0.2	-0.32	-0.11	0.19	-0.03	0.994324369742863	0.93442645124429	0.991189251296121	0.812706181558306	0.974529757225722	0.858539963880437	0.96573255842537	0.973126384926963	0.776840568123487	0.371040428672834	0.896109458208564	0.758441902911022	0.999964897028726	99.1	97	98.7	94.7	107.4	102.3	111.1	138.4	108.3	89	95.5	94	83	73.6	97.1	104.8	108.7	94.7	83.7	82.9	89.3	104.8	94.9	95.3	95.6	97.4	104.8	Q8NF91	Nesprin-1 OS=Homo sapiens OX=9606 GN=SYNE1 PE=1 SV=4	[R].SGRDTPASVDSIPLEWDHDYDLSR.[D]	Q8NF91 [8270-8293]	Q8NF91 3xPhospho [T8274(98.7); S8277(100); S8280(100)]	1xTMT6plex [N-Term]; 3xPhospho [T5(98.7); S8(100); S11(100)]	7	Q8NF91	S8280	S	Q8NF91 | S8280	-0.19	0.858539963880437	7	0.000524105	FALSE	NotSig	0.0662394842086074	SYNE1	SYNE1 S8280	0.0662394842086074
High	Q8NF91	Nesprin-1 OS=Homo sapiens OX=9606 GN=SYNE1 PE=1 SV=4	[R].ALPSEDEEGQDDK.[D]	0	1xTMT6plex [N-Term]; 1xTMT6plex [K13]; 1xPhospho [S4(100)]	Q8NF91 [8302-8314]	Q8NF91 1xPhospho [S8305(100)]	14	3.67923e-05	4.79	4.79	0.05	-0.11	-0.18	-0.2	-0.09	-0.04	-0.16	-0.15	-0.04	-0.02	-0.24	-0.26	-0.05	0.981094821215141	0.984776323296718	0.789900699102077	0.889309508270001	0.995009667369725	0.981688543076652	0.807961223836322	0.761485650801021	0.961116762467996	0.999999999999999	0.586992830054484	0.479031771493464	0.999631611481405	103.5	105.1	103.9	103.5	129.5	135.6	100.3	97.7	99.9	111.6	107.7	100.6	91.5	96.4	98	130.4	114.4	107.2	114.6	112.6	105.9	93.9	94.6	89.5	99	89.2	96.9	Q8NF91	Nesprin-1 OS=Homo sapiens OX=9606 GN=SYNE1 PE=1 SV=4	[R].ALPSEDEEGQDDK.[D]	Q8NF91 [8302-8314]	Q8NF91 1xPhospho [S8305(100)]	1xTMT6plex [N-Term]; 1xTMT6plex [K13]; 1xPhospho [S4(100)]	14	Q8NF91	S8305	S	Q8NF91 | S8305	-0.04	0.981688543076652	14	3.67923e-05	FALSE	NotSig	0.00802627746586679	SYNE1	SYNE1 S8305	0.00802627746586679
High	Q8NF91	Nesprin-1 OS=Homo sapiens OX=9606 GN=SYNE1 PE=1 SV=4	[R].SGRDTPASVDSIPLEWDHDYDLSR.[D]	1	1xTMT6plex [N-Term]; 3xPhospho [T5(98.7); S8(100); S11(100)]	Q8NF91 [8270-8293]	Q8NF91 3xPhospho [T8274(98.7); S8277(100); S8280(100)]	7	0.000524105	5.29	5.29	-0.07	-0.25	0.04	-0.29	-0.22	-0.19	-0.18	0.05	0.2	-0.32	-0.11	0.19	-0.03	0.994324369742863	0.93442645124429	0.991189251296121	0.812706181558306	0.974529757225722	0.858539963880437	0.96573255842537	0.973126384926963	0.776840568123487	0.371040428672834	0.896109458208564	0.758441902911022	0.999964897028726	99.1	97	98.7	94.7	107.4	102.3	111.1	138.4	108.3	89	95.5	94	83	73.6	97.1	104.8	108.7	94.7	83.7	82.9	89.3	104.8	94.9	95.3	95.6	97.4	104.8	Q8NF91	Nesprin-1 OS=Homo sapiens OX=9606 GN=SYNE1 PE=1 SV=4	[R].SGRDTPASVDSIPLEWDHDYDLSR.[D]	Q8NF91 [8270-8293]	Q8NF91 3xPhospho [T8274(98.7); S8277(100); S8280(100)]	1xTMT6plex [N-Term]; 3xPhospho [T5(98.7); S8(100); S11(100)]	7	Q8NF91	T8274	T	Q8NF91 | T8274	-0.19	0.858539963880437	7	0.000524105	FALSE	NotSig	0.0662394842086074	SYNE1	SYNE1 T8274	0.0662394842086074
High	Q8NF91	Nesprin-1 OS=Homo sapiens OX=9606 GN=SYNE1 PE=1 SV=4	[K].TPTGPELDTSYK.[G]	0	1xTMT6plex [N-Term]; 1xTMT6plex [K12]; 1xPhospho [T1(99.8)]	Q8NF91 [8360-8371]	Q8NF91 1xPhospho [T8360(99.8)]	6	0.00606582	3.18	3.18	-0.21	-0.28	-0.05	-0.15	-0.26	-0.3	-0.07	-0.1	0	-0.1	-0.03	0.11	0.04	0.747168318094049	0.802321934711866	0.978907852345044	0.95444922506941	0.829825857855821	0.422770166952348	0.992083934746367	0.895479607615018	0.984722337766021	0.959811266344952	0.978815203809071	0.845533279565837	0.999964897028726	112.6	125.1	99	96.3	117.3	93.1	112.2	111.5	94	95.8	104.4	97.2	97.5	92.4	92.9	97.4	93	90.1	86.6	82.7	100.8	97	86.5	93.2	90.8	95.5	85.5	Q8NF91	Nesprin-1 OS=Homo sapiens OX=9606 GN=SYNE1 PE=1 SV=4	[K].TPTGPELDTSYK.[G]	Q8NF91 [8360-8371]	Q8NF91 1xPhospho [T8360(99.8)]	1xTMT6plex [N-Term]; 1xTMT6plex [K12]; 1xPhospho [T1(99.8)]	6	Q8NF91	T8360	T	Q8NF91 | T8360	-0.3	0.422770166952348	6	0.00606582	FALSE	NotSig	0.373895666551694	SYNE1	SYNE1 T8360	0.373895666551694
High	Q8NF99	Zinc finger protein 397 OS=Homo sapiens OX=9606 GN=ZNF397 PE=1 SV=2	[R].EFDDPGQQVPASPQGPAVPWK.[D]	0	1xTMT6plex [N-Term]; 1xTMT6plex [K21]; 1xPhospho [S12(100)]	Q8NF99 [131-151]	Q8NF99 1xPhospho [S142(100)]	6	0.000399135	3.49	3.49	-0.06	-0.04	-0.03	-0.18	-0.11	-0.12	0.03	-0.23	-0.25	-0.15	0	0.15	0	0.993179114479282	0.999702576186624	0.985997419135088	0.944958527766004	0.990064735806437	0.948850789997934	0.99997917632715	0.680306481542647	0.572464185553242	0.921067083000302	0.977710523521284	0.801450284907578	0.999964897028726	110.9	115.4	99.7	92.5	116.3	91.6	107.3	98.2	86.1	106.2	115.8	106.1	108.2	110.5	106.3	90.4	99.4	88.2	78.4	92.7	81.6	91.2	70.5	90.7	94.6	79.7	90.6	Q8NF99	Zinc finger protein 397 OS=Homo sapiens OX=9606 GN=ZNF397 PE=1 SV=2	[R].EFDDPGQQVPASPQGPAVPWK.[D]	Q8NF99 [131-151]	Q8NF99 1xPhospho [S142(100)]	1xTMT6plex [N-Term]; 1xTMT6plex [K21]; 1xPhospho [S12(100)]	6	Q8NF99	S142	S	Q8NF99 | S142	-0.12	0.948850789997934	6	0.000399135	FALSE	NotSig	0.0228020764824752	ZNF397	ZNF397 S142	0.0228020764824752
High	Q8NFA0	Ubiquitin carboxyl-terminal hydrolase 32 OS=Homo sapiens OX=9606 GN=USP32 PE=1 SV=1	[K].SPSSLSANIISSPK.[G]	0	1xTMT6plex [N-Term]; 1xTMT6plex [K14]; 3xPhospho [S1(92.9); S6(92.9); S12(96.1)]	Q8NFA0 [1361-1374]	Q8NFA0 3xPhospho [S1361(92.9); S1366(92.9); S1372(96.1)]	6	0.00600389	3.62	3.62	0.02	0.21	0.22	0.32	0.24	0.1	0.19	-0.18	-0.23	0.1	-0.06	-0.03	0.14	0.99684315520303	0.872476595551559	0.571034185442741	0.373411424773157	0.824056873722516	0.939793162373205	0.850820851864816	0.759344238222267	0.591892560525074	0.883159159499199	0.948249996648881	0.963643382147869	0.894864476053435	119	91.5	105.5	85.1	82.2	93.1	88.5	72.8	99.1	97.6	107	121.4	113.1	124.3	121.9	93.6	98.9	104.4	109	106.2	104.1	108.7	104.3	93.3	100.3	94.7	84.8	Q8NFA0	Ubiquitin carboxyl-terminal hydrolase 32 OS=Homo sapiens OX=9606 GN=USP32 PE=1 SV=1	[K].SPSSLSANIISSPK.[G]	Q8NFA0 [1361-1374]	Q8NFA0 3xPhospho [S1361(92.9); S1366(92.9); S1372(96.1)]	1xTMT6plex [N-Term]; 1xTMT6plex [K14]; 3xPhospho [S1(92.9); S6(92.9); S12(96.1)]	6	Q8NFA0	S1361	S	Q8NFA0 | S1361	0.1	0.939793162373205	6	0.00600389	FALSE	NotSig	0.0269677190857729	USP32	USP32 S1361	0.0269677190857729
High	Q8NFA0	Ubiquitin carboxyl-terminal hydrolase 32 OS=Homo sapiens OX=9606 GN=USP32 PE=1 SV=1	[K].SPSSLSANIISSPK.[G]	0	1xTMT6plex [N-Term]; 1xTMT6plex [K14]; 3xPhospho [S1(92.9); S6(92.9); S12(96.1)]	Q8NFA0 [1361-1374]	Q8NFA0 3xPhospho [S1361(92.9); S1366(92.9); S1372(96.1)]	6	0.00600389	3.62	3.62	0.02	0.21	0.22	0.32	0.24	0.1	0.19	-0.18	-0.23	0.1	-0.06	-0.03	0.14	0.99684315520303	0.872476595551559	0.571034185442741	0.373411424773157	0.824056873722516	0.939793162373205	0.850820851864816	0.759344238222267	0.591892560525074	0.883159159499199	0.948249996648881	0.963643382147869	0.894864476053435	119	91.5	105.5	85.1	82.2	93.1	88.5	72.8	99.1	97.6	107	121.4	113.1	124.3	121.9	93.6	98.9	104.4	109	106.2	104.1	108.7	104.3	93.3	100.3	94.7	84.8	Q8NFA0	Ubiquitin carboxyl-terminal hydrolase 32 OS=Homo sapiens OX=9606 GN=USP32 PE=1 SV=1	[K].SPSSLSANIISSPK.[G]	Q8NFA0 [1361-1374]	Q8NFA0 3xPhospho [S1361(92.9); S1366(92.9); S1372(96.1)]	1xTMT6plex [N-Term]; 1xTMT6plex [K14]; 3xPhospho [S1(92.9); S6(92.9); S12(96.1)]	6	Q8NFA0	S1366	S	Q8NFA0 | S1366	0.1	0.939793162373205	6	0.00600389	FALSE	NotSig	0.0269677190857729	USP32	USP32 S1366	0.0269677190857729
High	Q8NFA0	Ubiquitin carboxyl-terminal hydrolase 32 OS=Homo sapiens OX=9606 GN=USP32 PE=1 SV=1	[K].SPSSLSANIISSPK.[G]	0	1xTMT6plex [N-Term]; 1xTMT6plex [K14]; 3xPhospho [S1(92.9); S6(92.9); S12(96.1)]	Q8NFA0 [1361-1374]	Q8NFA0 3xPhospho [S1361(92.9); S1366(92.9); S1372(96.1)]	6	0.00600389	3.62	3.62	0.02	0.21	0.22	0.32	0.24	0.1	0.19	-0.18	-0.23	0.1	-0.06	-0.03	0.14	0.99684315520303	0.872476595551559	0.571034185442741	0.373411424773157	0.824056873722516	0.939793162373205	0.850820851864816	0.759344238222267	0.591892560525074	0.883159159499199	0.948249996648881	0.963643382147869	0.894864476053435	119	91.5	105.5	85.1	82.2	93.1	88.5	72.8	99.1	97.6	107	121.4	113.1	124.3	121.9	93.6	98.9	104.4	109	106.2	104.1	108.7	104.3	93.3	100.3	94.7	84.8	Q8NFA0	Ubiquitin carboxyl-terminal hydrolase 32 OS=Homo sapiens OX=9606 GN=USP32 PE=1 SV=1	[K].SPSSLSANIISSPK.[G]	Q8NFA0 [1361-1374]	Q8NFA0 3xPhospho [S1361(92.9); S1366(92.9); S1372(96.1)]	1xTMT6plex [N-Term]; 1xTMT6plex [K14]; 3xPhospho [S1(92.9); S6(92.9); S12(96.1)]	6	Q8NFA0	S1372	S	Q8NFA0 | S1372	0.1	0.939793162373205	6	0.00600389	FALSE	NotSig	0.0269677190857729	USP32	USP32 S1372	0.0269677190857729
High	Q8NFA0	Ubiquitin carboxyl-terminal hydrolase 32 OS=Homo sapiens OX=9606 GN=USP32 PE=1 SV=1	[K].SGTSCPSSK.[N]	0	1xTMT6plex [N-Term]; 1xCarbamidomethyl [C5]; 1xTMT6plex [K9]; 2xPhospho [S4(99.9); S/T]	Q8NFA0 [1383-1391]	Q8NFA0 2xPhospho [S1386(99.9); S/T]	12	0.00631274	2.21	2.21	-0.05	0.13	-0.05	0.08	0.26	0.11	0.18	-0.17	-0.2	0.13	-0.03	-0.02	0.15	0.994360243375457	0.979253208709516	0.945026744169527	0.994000750041984	0.756002470706237	0.866927170494516	0.773859209824162	0.680637902101699	0.498962332277438	0.711367802279662	0.948726552329962	0.960773954447505	0.803635888882823	105.5	76	101	95.7	62.1	92.2	91.1	61.8	80.4	97.8	96.7	106.3	110.6	104.1	110.9	88.8	83.7	90	93.4	97.7	97.3	96	96.6	93	86	86.7	86.9	Q8NFA0	Ubiquitin carboxyl-terminal hydrolase 32 OS=Homo sapiens OX=9606 GN=USP32 PE=1 SV=1	[K].SGTSCPSSK.[N]	Q8NFA0 [1383-1391]	Q8NFA0 2xPhospho [S1386(99.9); S/T]	1xTMT6plex [N-Term]; 1xCarbamidomethyl [C5]; 1xTMT6plex [K9]; 2xPhospho [S4(99.9); S/T]	12	Q8NFA0	S1386	S	Q8NFA0 | S1386	0.11	0.866927170494516	12	0.00631274	FALSE	NotSig	0.0620173855467313	USP32	USP32 S1386	0.0620173855467313
High	Q8NFA0	Ubiquitin carboxyl-terminal hydrolase 32 OS=Homo sapiens OX=9606 GN=USP32 PE=1 SV=1	[K].SGTSCPSSK.[N]	0	1xTMT6plex [N-Term]; 1xCarbamidomethyl [C5]; 1xTMT6plex [K9]; 1xPhospho [S8(99.6)]	Q8NFA0 [1383-1391]	Q8NFA0 1xPhospho [S1390(99.6)]	12	0.00320072	2.6	2.32	-0.03	0.02	0.03	0.07	0.27	0.2	0.06	-0.02	0	0.04	0.09	0.13	0.07	0.99684315520303	0.999811955544829	0.995052334488084	0.990810345111742	0.824056873722516	0.692927424104514	0.990934279778033	0.99748478316303	0.978947052968272	0.99277676935786	0.84799154028478	0.769633376973064	0.99103978579099	98.8	93.4	101.7	99.7	81	87.8	102.2	82.3	83.4	93.5	96.6	98.7	100.4	103.5	98.4	89.5	87.6	97.7	96.4	92	88.4	102.8	94.9	100.4	95.5	97.7	92.9	Q8NFA0	Ubiquitin carboxyl-terminal hydrolase 32 OS=Homo sapiens OX=9606 GN=USP32 PE=1 SV=1	[K].SGTSCPSSK.[N]	Q8NFA0 [1383-1391]	Q8NFA0 1xPhospho [S1390(99.6)]	1xTMT6plex [N-Term]; 1xCarbamidomethyl [C5]; 1xTMT6plex [K9]; 1xPhospho [S8(99.6)]	12	Q8NFA0	S1390	S	Q8NFA0 | S1390	0.2	0.692927424104514	12	0.00320072	FALSE	NotSig	0.159312250181133	USP32	USP32 S1390	0.159312250181133
High	Q8NFA0	Ubiquitin carboxyl-terminal hydrolase 32 OS=Homo sapiens OX=9606 GN=USP32 PE=1 SV=1	[K].NSSPNSSPR.[T]	0	1xTMT6plex [N-Term]; 2xPhospho [S3(99.6); S7(99.6)]	Q8NFA0 [1392-1400]	Q8NFA0 2xPhospho [S1394(99.6); S1398(99.6)]	3	0.0756409	2.02	2.06	0.06	0.17	-0.17	-0.01	0.04	0.07	0.11	-0.05	-0.2	0.16	0.15	-0.04	-0.04	0.981321494388028	0.953192241913173	0.794381440154941	0.999999999999998	0.999995032976495	0.963609163050698	0.969946186347544	0.95992583210036	0.703229974071967	0.801964723250319	0.740806308307492	0.967228996709619	0.999964897028726	102.8	76.8	95.6	106.5	97.3	87.4	92.8	75.9	91.2	91	99.4	101.7	102.3	107.2	124.3	91.5	83.9	86.5	88.8	98	96.3	90	93.5	94.5	92	96	95.9	Q8NFA0	Ubiquitin carboxyl-terminal hydrolase 32 OS=Homo sapiens OX=9606 GN=USP32 PE=1 SV=1	[K].NSSPNSSPR.[T]	Q8NFA0 [1392-1400]	Q8NFA0 2xPhospho [S1394(99.6); S1398(99.6)]	1xTMT6plex [N-Term]; 2xPhospho [S3(99.6); S7(99.6)]	3	Q8NFA0	S1394	S	Q8NFA0 | S1394	0.07	0.963609163050698	3	0.0756409	FALSE	NotSig	0.0160990789067422	USP32	USP32 S1394	0.0160990789067422
High	Q8NFA0	Ubiquitin carboxyl-terminal hydrolase 32 OS=Homo sapiens OX=9606 GN=USP32 PE=1 SV=1	[K].NSSPNSSPR.[T]	0	1xTMT6plex [N-Term]; 2xPhospho [S3(99.6); S7(99.6)]	Q8NFA0 [1392-1400]	Q8NFA0 2xPhospho [S1394(99.6); S1398(99.6)]	3	0.0756409	2.02	2.06	0.06	0.17	-0.17	-0.01	0.04	0.07	0.11	-0.05	-0.2	0.16	0.15	-0.04	-0.04	0.981321494388028	0.953192241913173	0.794381440154941	0.999999999999998	0.999995032976495	0.963609163050698	0.969946186347544	0.95992583210036	0.703229974071967	0.801964723250319	0.740806308307492	0.967228996709619	0.999964897028726	102.8	76.8	95.6	106.5	97.3	87.4	92.8	75.9	91.2	91	99.4	101.7	102.3	107.2	124.3	91.5	83.9	86.5	88.8	98	96.3	90	93.5	94.5	92	96	95.9	Q8NFA0	Ubiquitin carboxyl-terminal hydrolase 32 OS=Homo sapiens OX=9606 GN=USP32 PE=1 SV=1	[K].NSSPNSSPR.[T]	Q8NFA0 [1392-1400]	Q8NFA0 2xPhospho [S1394(99.6); S1398(99.6)]	1xTMT6plex [N-Term]; 2xPhospho [S3(99.6); S7(99.6)]	3	Q8NFA0	S1398	S	Q8NFA0 | S1398	0.07	0.963609163050698	3	0.0756409	FALSE	NotSig	0.0160990789067422	USP32	USP32 S1398	0.0160990789067422
High	Q8NFC6	Biorientation of chromosomes in cell division protein 1-like 1 OS=Homo sapiens OX=9606 GN=BOD1L1 PE=1 SV=2	[R].RGSLSQEMAK.[G]	1	1xTMT6plex [N-Term]; 1xTMT6plex [K10]; 1xPhospho [S3(100)]	Q8NFC6 [1075-1084]	Q8NFC6 1xPhospho [S1077(100)]	6	3.15262e-05	4.94	4.94	0.53	0.58	0.21	0.1	-0.03	-0.05	0.05	0.08	0.05	-0.11	-0.24	-0.11	0.01	0.0010302103247939	0.0187750347972186	0.717706395674604	0.983666117337321	0.999995032976495	0.9811142524259	0.990934279778033	0.88929938069432	0.927805954094352	0.946643631731171	0.556757857662228	0.878114252212819	0.999964897028726	72.3	64.9	67.5	105.1	110.3	102	80	115.5	106.4	97.7	102.4	97.1	82.7	105.3	100.9	106.7	125	121.9	112.7	101.1	125.5	104.4	103.1	104.1	86.3	112.3	103.1	Q8NFC6	Biorientation of chromosomes in cell division protein 1-like 1 OS=Homo sapiens OX=9606 GN=BOD1L1 PE=1 SV=2	[R].RGSLSQEMAK.[G]	Q8NFC6 [1075-1084]	Q8NFC6 1xPhospho [S1077(100)]	1xTMT6plex [N-Term]; 1xTMT6plex [K10]; 1xPhospho [S3(100)]	6	Q8NFC6	S1077	S	Q8NFC6 | S1077	-0.05	0.9811142524259	6	3.15262e-05	FALSE	NotSig	0.00828041534290551	BOD1L1	BOD1L1 S1077	0.00828041534290551
High	Q8NFC6	Biorientation of chromosomes in cell division protein 1-like 1 OS=Homo sapiens OX=9606 GN=BOD1L1 PE=1 SV=2	[K].DVTLSPVK.[A]	0	1xTMT6plex [N-Term]; 1xTMT6plex [K8]; 1xPhospho [S5(100)]	Q8NFC6 [1527-1534]	Q8NFC6 1xPhospho [S1531(100)]	12	0.0145869	3.02	3.02	-0.11	-0.1	0.01	-0.01	0	-0.06	0.01	-0.03	0.02	-0.02	0.01	0.09	0.06	0.908141853309051	0.977050001556565	0.996962333305178	0.996229350698052	0.999995032976495	0.975153359714353	0.999996824590157	0.995084805457839	0.853262551821044	0.990993351397111	0.971873378933344	0.714096753512772	0.997153453473451	98.1	105.7	104.3	93.1	110.5	91	98.5	106.3	96.9	103.8	94.3	96.4	102.1	97.1	89.9	93.7	92.6	97.3	94.1	92.5	91.8	94.6	98.4	100.5	94.6	101.9	94.5	Q8NFC6	Biorientation of chromosomes in cell division protein 1-like 1 OS=Homo sapiens OX=9606 GN=BOD1L1 PE=1 SV=2	[K].DVTLSPVK.[A]	Q8NFC6 [1527-1534]	Q8NFC6 1xPhospho [S1531(100)]	1xTMT6plex [N-Term]; 1xTMT6plex [K8]; 1xPhospho [S5(100)]	12	Q8NFC6	S1531	S	Q8NFC6 | S1531	-0.06	0.975153359714353	12	0.0145869	FALSE	NotSig	0.0109270786192508	BOD1L1	BOD1L1 S1531	0.0109270786192508
High	Q8NFC6	Biorientation of chromosomes in cell division protein 1-like 1 OS=Homo sapiens OX=9606 GN=BOD1L1 PE=1 SV=2	[K].DEVTPVPGGCEGPMTSAASDQSDSQLEK.[V]	0	1xTMT6plex [N-Term]; 1xCarbamidomethyl [C10]; 1xTMT6plex [K28]; 2xPhospho [S19(76.6); S/T]	Q8NFC6 [1966-1993]	Q8NFC6 2xPhospho [S1984(76.6); S/T]	6	6.57981e-05	4.96	4.96	-0.15	-0.27	-0.23	-0.18	-0.18	-0.24	-0.11	0.28	0.45	0.05	0.22	0.22	0.05	0.965708919067776	0.951855697362498	0.737533377565795	0.961918078820372	0.976535838920163	0.76996144443757	0.990862179651656	0.694422845451198	0.400748875364816	0.994602898855942	0.759796094596775	0.693629707835222	0.998537766240096	101.8	132.2	97.4	117.3	112.1	84	130.9	166	112.6	91.6	93.5	79	84.7	77.4	85.1	95.4	96.4	90.7	98.8	104	90.7	93.2	115.4	116.9	111.1	117.4	108.1	Q8NFC6	Biorientation of chromosomes in cell division protein 1-like 1 OS=Homo sapiens OX=9606 GN=BOD1L1 PE=1 SV=2	[K].DEVTPVPGGCEGPMTSAASDQSDSQLEK.[V]	Q8NFC6 [1966-1993]	Q8NFC6 2xPhospho [S1984(76.6); S/T]	1xTMT6plex [N-Term]; 1xCarbamidomethyl [C10]; 1xTMT6plex [K28]; 2xPhospho [S19(76.6); S/T]	6	Q8NFC6	S1984	S	Q8NFC6 | S1984	-0.24	0.76996144443757	6	6.57981e-05	FALSE	NotSig	0.113531021434323	BOD1L1	BOD1L1 S1984	0.113531021434323
High	Q8NFC6	Biorientation of chromosomes in cell division protein 1-like 1 OS=Homo sapiens OX=9606 GN=BOD1L1 PE=1 SV=2	[R].GLEGNANSPAHLR.[G]	0	1xTMT6plex [N-Term]; 1xPhospho [S8(100)]	Q8NFC6 [2494-2506]	Q8NFC6 1xPhospho [S2501(100)]	6	5.24951e-07	5.82	5.82	0.06	0	0.09	-0.02	-0.12	-0.11	-0.05	-0.22	-0.19	-0.11	-0.26	-0.17	-0.02	0.976642489250444	0.999702576186624	0.953632202185396	0.999999999999998	0.991250163001949	0.958447532706293	0.995155704055511	0.646066966364456	0.707297945260422	0.968383992774076	0.646934076798338	0.788755628069331	0.999964897028726	104.5	129.9	107.5	109.4	107.4	91.4	87.3	103.1	103.1	117.7	99.4	111.8	110.1	102	107.7	118	114.6	87.9	112.6	94.6	106.3	94.5	100.9	91.9	95.8	104.2	89.9	Q8NFC6	Biorientation of chromosomes in cell division protein 1-like 1 OS=Homo sapiens OX=9606 GN=BOD1L1 PE=1 SV=2	[R].GLEGNANSPAHLR.[G]	Q8NFC6 [2494-2506]	Q8NFC6 1xPhospho [S2501(100)]	1xTMT6plex [N-Term]; 1xPhospho [S8(100)]	6	Q8NFC6	S2501	S	Q8NFC6 | S2501	-0.11	0.958447532706293	6	5.24951e-07	FALSE	NotSig	0.0184316562651133	BOD1L1	BOD1L1 S2501	0.0184316562651133
High	Q8NFC6	Biorientation of chromosomes in cell division protein 1-like 1 OS=Homo sapiens OX=9606 GN=BOD1L1 PE=1 SV=2	[K].QHYLSSEDEPDDNPDVLDSR.[I]	0	1xTMT6plex [N-Term]; 2xPhospho [S5(100); S6(100)]	Q8NFC6 [2775-2794]	Q8NFC6 2xPhospho [S2779(100); S2780(100)]	10	2.00877e-07	7.26	7.26	-0.02	0.05	0.02	-0.1	-0.01	0.01	0.06	-0.2	-0.3	-0.12	0.08	0.17	-0.03	0.999993504563087	0.997573514656064	0.991871374880843	0.994658423346394	0.999995032976495	0.99520139519537	0.988696396559548	0.756603009423234	0.481908129081621	0.987221961534024	0.939455081517128	0.790465350523589	0.999964897028726	103.1	107.9	114	67.9	91	86.7	91.8	85.2	101.1	106.7	101.1	107.1	111.6	116	108.1	93.1	82.4	87.6	80.9	93.2	68.6	90.9	88.1	100.1	92.7	103.1	86.6	Q8NFC6	Biorientation of chromosomes in cell division protein 1-like 1 OS=Homo sapiens OX=9606 GN=BOD1L1 PE=1 SV=2	[K].QHYLSSEDEPDDNPDVLDSR.[I]	Q8NFC6 [2775-2794]	Q8NFC6 2xPhospho [S2779(100); S2780(100)]	1xTMT6plex [N-Term]; 2xPhospho [S5(100); S6(100)]	10	Q8NFC6	S2779	S	Q8NFC6 | S2779	0.01	0.99520139519537	10	2.00877e-07	FALSE	NotSig	0.00208902380556195	BOD1L1	BOD1L1 S2779	0.00208902380556195
High	Q8NFC6	Biorientation of chromosomes in cell division protein 1-like 1 OS=Homo sapiens OX=9606 GN=BOD1L1 PE=1 SV=2	[K].QHYLSSEDEPDDNPDVLDSR.[I]	0	1xTMT6plex [N-Term]; 2xPhospho [S5(100); S6(100)]	Q8NFC6 [2775-2794]	Q8NFC6 2xPhospho [S2779(100); S2780(100)]	10	2.00877e-07	7.26	7.26	-0.02	0.05	0.02	-0.1	-0.01	0.01	0.06	-0.2	-0.3	-0.12	0.08	0.17	-0.03	0.999993504563087	0.997573514656064	0.991871374880843	0.994658423346394	0.999995032976495	0.99520139519537	0.988696396559548	0.756603009423234	0.481908129081621	0.987221961534024	0.939455081517128	0.790465350523589	0.999964897028726	103.1	107.9	114	67.9	91	86.7	91.8	85.2	101.1	106.7	101.1	107.1	111.6	116	108.1	93.1	82.4	87.6	80.9	93.2	68.6	90.9	88.1	100.1	92.7	103.1	86.6	Q8NFC6	Biorientation of chromosomes in cell division protein 1-like 1 OS=Homo sapiens OX=9606 GN=BOD1L1 PE=1 SV=2	[K].QHYLSSEDEPDDNPDVLDSR.[I]	Q8NFC6 [2775-2794]	Q8NFC6 2xPhospho [S2779(100); S2780(100)]	1xTMT6plex [N-Term]; 2xPhospho [S5(100); S6(100)]	10	Q8NFC6	S2780	S	Q8NFC6 | S2780	0.01	0.99520139519537	10	2.00877e-07	FALSE	NotSig	0.00208902380556195	BOD1L1	BOD1L1 S2780	0.00208902380556195
High	Q8NFC6	Biorientation of chromosomes in cell division protein 1-like 1 OS=Homo sapiens OX=9606 GN=BOD1L1 PE=1 SV=2	[K].TDTGIVTVEQSPSSSK.[L]	0	1xTMT6plex [N-Term]; 1xTMT6plex [K16]; 1xPhospho [S11(99.8)]	Q8NFC6 [2895-2910]	Q8NFC6 1xPhospho [S2905(99.8)]	11	4.9849e-07	5.44	5.44	-0.2	-0.17	-0.06	0.01	0.05	-0.05	0.03	0.36	0.42	0.07	0.52	0.55	0.1	0.681950153349475	0.953192241913173	0.961429439475938	0.999999999999998	0.996361566886197	0.985501062900732	0.999008783140879	0.243527250570339	0.106078752112448	0.957826327011254	0.0228130219613874	0.0100698892602316	0.977197242440984	98.5	93.2	106.8	75.8	86.1	79.3	113	113.3	118.5	96.6	84.7	85.7	87.4	95.4	86.6	83.7	72.5	76.2	82.8	76.9	80	117.3	117.2	118.9	107	109.7	115	Q8NFC6	Biorientation of chromosomes in cell division protein 1-like 1 OS=Homo sapiens OX=9606 GN=BOD1L1 PE=1 SV=2	[K].TDTGIVTVEQSPSSSK.[L]	Q8NFC6 [2895-2910]	Q8NFC6 1xPhospho [S2905(99.8)]	1xTMT6plex [N-Term]; 1xTMT6plex [K16]; 1xPhospho [S11(99.8)]	11	Q8NFC6	S2905	S	Q8NFC6 | S2905	-0.05	0.985501062900732	11	4.9849e-07	FALSE	NotSig	0.00634290298101307	BOD1L1	BOD1L1 S2905	0.00634290298101307
High	Q8NFC6	Biorientation of chromosomes in cell division protein 1-like 1 OS=Homo sapiens OX=9606 GN=BOD1L1 PE=1 SV=2	[K].RSLTVSDDAESSEPER.[K]	1	1xTMT6plex [N-Term]; 2xPhospho [S2(87.5); S/T]	Q8NFC6 [2953-2968]	Q8NFC6 2xPhospho [S2954(87.5); S/T]	6	0.000593116	4.4	4.4	-0.04	0.21	-0.14	-0.03	-0.81	-0.4	0.25	-0.19	-0.84	0.11	0.02	-0.5	-0.41	0.997434369756478	0.943326470845448	0.919880016978091	0.999999999999998	0.326117611009367	0.653241806291683	0.892947325929499	0.868537834939762	0.144047191548987	0.963613499697018	0.983300901577937	0.272898134578784	0.809125553743324	117.3	147.3	102.8	109.2	85.5	110.9	86.3	147.7	132.6	114.3	109.1	123.2	141.7	135.9	97.7	98.9	84.4	101.8	106.8	108.3	102.4	75.7	65.4	105.3	85.5	121	100.3	Q8NFC6	Biorientation of chromosomes in cell division protein 1-like 1 OS=Homo sapiens OX=9606 GN=BOD1L1 PE=1 SV=2	[K].RSLTVSDDAESSEPER.[K]	Q8NFC6 [2953-2968]	Q8NFC6 2xPhospho [S2954(87.5); S/T]	1xTMT6plex [N-Term]; 2xPhospho [S2(87.5); S/T]	6	Q8NFC6	S2954	S	Q8NFC6 | S2954	-0.4	0.653241806291683	6	0.000593116	FALSE	NotSig	0.18492602898621	BOD1L1	BOD1L1 S2954	0.18492602898621
High	Q8NFC6	Biorientation of chromosomes in cell division protein 1-like 1 OS=Homo sapiens OX=9606 GN=BOD1L1 PE=1 SV=2	[R].SLTVSDDAESSEPER.[K]	0	1xTMT6plex [N-Term]; 2xPhospho [S1(97.1); S11(100)]	Q8NFC6 [2954-2968]	Q8NFC6 2xPhospho [S2954(97.1); S2964(100)]	6	2.80466e-07	5.42	5.42	0.28	0.19	0.07	0.43	0.45	0.32	-0.09	-0.23	-0.01	0.37	-0.07	-0.3	0.13	0.509587087596982	0.93442645124429	0.976740978627661	0.333728550122147	0.369569289043978	0.487683159106108	0.990934279778033	0.66200322979364	0.986729294320925	0.095119610756781	0.960036343802386	0.528117480664506	0.938543768241974	93.1	121.2	101.4	105.1	114.7	96	83.9	98.6	73.1	111.2	123.7	123	115.7	123.1	112.3	109	114.1	110.1	131.3	141.8	156.8	127.7	114.8	111.3	108.3	100.3	104.9	Q8NFC6	Biorientation of chromosomes in cell division protein 1-like 1 OS=Homo sapiens OX=9606 GN=BOD1L1 PE=1 SV=2	[R].SLTVSDDAESSEPER.[K]	Q8NFC6 [2954-2968]	Q8NFC6 2xPhospho [S2954(97.1); S2964(100)]	1xTMT6plex [N-Term]; 2xPhospho [S1(97.1); S11(100)]	6	Q8NFC6	S2964	S	Q8NFC6 | S2964	0.32	0.487683159106108	6	2.80466e-07	FALSE	NotSig	0.311862241401605	BOD1L1	BOD1L1 S2964	0.311862241401605
High	Q8NFC6	Biorientation of chromosomes in cell division protein 1-like 1 OS=Homo sapiens OX=9606 GN=BOD1L1 PE=1 SV=2	[K].SVSDPVEDKK.[E]	1	1xTMT6plex [N-Term]; 2xTMT6plex [K9; K10]; 1xPhospho [S1(100)]	Q8NFC6 [2973-2982]	Q8NFC6 1xPhospho [S2973(100)]	10	0.00643971	2.81	2.81	0	-0.22	-0.05	-0.15	-0.12	-0.13	-0.21	-0.14	0.07	-0.1	-0.15	-0.05	0	0.997869150130659	0.937035939311281	0.960714100746839	0.909311801020624	0.982089834811947	0.926363039700822	0.807961223836322	0.84187310658243	0.882686488155811	0.909936900117536	0.726157669214973	0.917844195723554	0.999964897028726	103.5	118.6	104.8	101.5	109.3	111.8	100.8	111.3	103.5	115.2	104.6	93.6	86.4	90.2	100.2	112.6	105.4	100	98.6	102.3	92.3	94.9	94.5	103.4	102.6	93	94.9	Q8NFC6	Biorientation of chromosomes in cell division protein 1-like 1 OS=Homo sapiens OX=9606 GN=BOD1L1 PE=1 SV=2	[K].SVSDPVEDKK.[E]	Q8NFC6 [2973-2982]	Q8NFC6 1xPhospho [S2973(100)]	1xTMT6plex [N-Term]; 2xTMT6plex [K9; K10]; 1xPhospho [S1(100)]	10	Q8NFC6	S2973	S	Q8NFC6 | S2973	-0.13	0.926363039700822	10	0.00643971	FALSE	NotSig	0.0332187808772122	BOD1L1	BOD1L1 S2973	0.0332187808772122
High	Q8NFC6	Biorientation of chromosomes in cell division protein 1-like 1 OS=Homo sapiens OX=9606 GN=BOD1L1 PE=1 SV=2	[K].KEQESDEEEEEEEEDEPSGATTR.[S]	1	1xTMT6plex [K1]; 1xTMT6plex [N-Term]; 1xPhospho [S5(100)]	Q8NFC6 [2982-3004]	Q8NFC6 1xPhospho [S2986(100)]	14	7.56365e-08	4.73	4.73	-0.09	-0.15	-0.06	-0.03	-0.04	-0.07	-0.06	-0.15	-0.07	0.02	-0.09	-0.09	0.03	0.958578863575922	0.953192241913173	0.955221627750043	0.995707198484791	0.997930973396487	0.975568190967193	0.989316773412111	0.749313324939206	0.922515051026106	0.999204475103931	0.866062194183507	0.817546400422759	0.999964897028726	108.9	107.1	101.1	99.9	101.4	96.8	95.6	94.7	94	100.3	97.5	100.3	96.4	98.3	93.2	96	91.7	97.3	97.7	95.3	101	89.2	91.9	97.9	89.7	90.3	93.4	Q8NFC6	Biorientation of chromosomes in cell division protein 1-like 1 OS=Homo sapiens OX=9606 GN=BOD1L1 PE=1 SV=2	[K].KEQESDEEEEEEEEDEPSGATTR.[S]	Q8NFC6 [2982-3004]	Q8NFC6 1xPhospho [S2986(100)]	1xTMT6plex [K1]; 1xTMT6plex [N-Term]; 1xPhospho [S5(100)]	14	Q8NFC6	S2986	S	Q8NFC6 | S2986	-0.07	0.975568190967193	14	7.56365e-08	FALSE	NotSig	0.0107423685803606	BOD1L1	BOD1L1 S2986	0.0107423685803606
High	Q8NFC6	Biorientation of chromosomes in cell division protein 1-like 1 OS=Homo sapiens OX=9606 GN=BOD1L1 PE=1 SV=2	[R].EVSPPGAR.[T]	0	1xTMT6plex [N-Term]; 1xPhospho [S3(100)]	Q8NFC6 [3027-3034]	Q8NFC6 1xPhospho [S3029(100)]	6	0.00667942	2.36	2.36	0.12	0.16	-0.07	-0.06	-0.14	-0.16	0.04	0.03	0.02	0.02	-0.02	-0.01	0.02	0.89405696405468	0.933329723278955	0.961798778908158	0.990810345111742	0.977513679526103	0.858539963880437	0.994662981685971	0.954770110384379	0.983682297592318	0.999218310754011	0.992716463232006	0.994137628889102	0.999964897028726	95.7	79.1	86.9	103	106.6	89	108.1	110.1	99.6	96.7	88.1	94.5	98.1	77.8	97.1	100.1	97.8	94.2	98.9	97.2	100.2	98.3	94.9	105.8	95.2	96.6	100.9	Q8NFC6	Biorientation of chromosomes in cell division protein 1-like 1 OS=Homo sapiens OX=9606 GN=BOD1L1 PE=1 SV=2	[R].EVSPPGAR.[T]	Q8NFC6 [3027-3034]	Q8NFC6 1xPhospho [S3029(100)]	1xTMT6plex [N-Term]; 1xPhospho [S3(100)]	6	Q8NFC6	S3029	S	Q8NFC6 | S3029	-0.16	0.858539963880437	6	0.00667942	FALSE	NotSig	0.0662394842086074	BOD1L1	BOD1L1 S3029	0.0662394842086074
High	Q8NFC6	Biorientation of chromosomes in cell division protein 1-like 1 OS=Homo sapiens OX=9606 GN=BOD1L1 PE=1 SV=2	[R].SSVDLEESSTK.[S]	0	1xTMT6plex [N-Term]; 1xTMT6plex [K11]; 1xPhospho [S9(92.8)]	Q8NFC6 [537-547]	Q8NFC6 1xPhospho [S545(92.8)]	8	0.000971629	3.77	3.77	-0.05	-0.18	-0.05	0.06	-0.16	-0.14	-0.13	-0.33	-0.22	0.11	0.09	-0.03	-0.02	0.989093772922481	0.951855697362498	0.991871374880843	0.990810345111742	0.979411862747507	0.927667305294327	0.952099690599797	0.416208315060035	0.657239823360421	0.967603946555892	0.928945467841208	0.969856773976045	0.999964897028726	118.9	116.3	117.4	92.3	87.3	80	99.4	115.6	95.7	116.1	112.4	113	109.7	103.4	98.7	98.5	84.5	78.1	91.1	91.5	86.1	89.4	78.5	89	93	90.2	89.2	Q8NFC6	Biorientation of chromosomes in cell division protein 1-like 1 OS=Homo sapiens OX=9606 GN=BOD1L1 PE=1 SV=2	[R].SSVDLEESSTK.[S]	Q8NFC6 [537-547]	Q8NFC6 1xPhospho [S545(92.8)]	1xTMT6plex [N-Term]; 1xTMT6plex [K11]; 1xPhospho [S9(92.8)]	8	Q8NFC6	S545	S	Q8NFC6 | S545	-0.14	0.927667305294327	8	0.000971629	FALSE	NotSig	0.0326077494071358	BOD1L1	BOD1L1 S545	0.0326077494071358
High	Q8NFC6	Biorientation of chromosomes in cell division protein 1-like 1 OS=Homo sapiens OX=9606 GN=BOD1L1 PE=1 SV=2	[R].RLSESLHVVDENK.[N]	1	1xTMT6plex [N-Term]; 1xTMT6plex [K13]; 1xPhospho [S3(92.7)]	Q8NFC6 [633-645]	Q8NFC6 1xPhospho [S635(92.7)]	6	0.00106657	4.18	4.18	0.07	-0.16	0.28	0.05	0.4	0.29	-0.23	0.41	0.74	-0.22	-0.46	-0.14	0.1	0.976642489250444	0.98678375844519	0.549547162268116	0.994658423346394	0.461892266522939	0.510489182181279	0.775343608705664	0.286981940883716	0.0171728292533717	0.712123308169823	0.277424322510507	0.846660867355583	0.949963776663463	89.2	160.6	94.8	149.6	265	115.3	107.5	263.8	102.5	99.4	123.4	91.7	84.8	79.8	116.8	181.2	196.7	132.7	133.3	155.3	161.4	141.4	135.6	143.7	131.9	172.8	115	Q8NFC6	Biorientation of chromosomes in cell division protein 1-like 1 OS=Homo sapiens OX=9606 GN=BOD1L1 PE=1 SV=2	[R].RLSESLHVVDENK.[N]	Q8NFC6 [633-645]	Q8NFC6 1xPhospho [S635(92.7)]	1xTMT6plex [N-Term]; 1xTMT6plex [K13]; 1xPhospho [S3(92.7)]	6	Q8NFC6	S635	S	Q8NFC6 | S635	0.29	0.510489182181279	6	0.00106657	FALSE	NotSig	0.292013456650049	BOD1L1	BOD1L1 S635	0.292013456650049
High	Q8NFC6	Biorientation of chromosomes in cell division protein 1-like 1 OS=Homo sapiens OX=9606 GN=BOD1L1 PE=1 SV=2	[R].RTSTPVIMEGVQEETDTR.[D]	1	1xTMT6plex [N-Term]; 1xPhospho [S3(84.7)]	Q8NFC6 [657-674]	Q8NFC6 1xPhospho [S659(84.7)]	6	7.44452e-05	4.87	4.87	0.7	0.61	0.22	0.17	0.2	0.21	-0.09	0.22	0.31	-0.05	-0.15	-0.11	-0.01	0.0212235671420114	0.15313538164341	0.802476433806775	0.950947674546538	0.965511465765538	0.841680319355351	0.995700073238404	0.782597988161337	0.660976203303636	0.999676127578743	0.902622207777351	0.908478192603378	0.999964897028726	58.1	60.8	68.8	107.6	111.7	109.7	78.4	107.1	99.8	98.7	70.2	100.6	92.9	62.8	101	112.9	127.7	142	120	131.8	123.5	127	114.8	111.5	115.3	117.3	94.6	Q8NFC6	Biorientation of chromosomes in cell division protein 1-like 1 OS=Homo sapiens OX=9606 GN=BOD1L1 PE=1 SV=2	[R].RTSTPVIMEGVQEETDTR.[D]	Q8NFC6 [657-674]	Q8NFC6 1xPhospho [S659(84.7)]	1xTMT6plex [N-Term]; 1xPhospho [S3(84.7)]	6	Q8NFC6	S659	S	Q8NFC6 | S659	0.21	0.841680319355351	6	7.44452e-05	FALSE	NotSig	0.0748528276242657	BOD1L1	BOD1L1 S659	0.0748528276242657
High	Q8NFC6	Biorientation of chromosomes in cell division protein 1-like 1 OS=Homo sapiens OX=9606 GN=BOD1L1 PE=1 SV=2	[R].SESYSEDK.[C]	0	1xTMT6plex [N-Term]; 1xTMT6plex [K8]; 1xPhospho [S3(99.4)]	Q8NFC6 [868-875]	Q8NFC6 1xPhospho [S870(99.4)]	6	0.0207396	2.65	2.65	-0.01	-0.06	-0.03	-0.06	-0.2	-0.07	-0.04	0.06	-0.02	-0.02	-0.07	-0.18	-0.13	0.999993504563087	0.999811955544829	0.990690393878817	0.999277145134958	0.965511465765538	0.978560477427656	0.99997917632715	0.951874095112204	0.95987177233339	0.999999999999999	0.970752904019019	0.769793038765341	0.935847487937628	90.7	100.1	101.4	110.9	113.8	105.7	92.9	115.8	108.5	92.8	100.5	99.1	96.2	97.3	85.7	114.8	106.6	108.4	100.2	110.5	106.8	93.1	94.5	98.4	94	104.3	103.6	Q8NFC6	Biorientation of chromosomes in cell division protein 1-like 1 OS=Homo sapiens OX=9606 GN=BOD1L1 PE=1 SV=2	[R].SESYSEDK.[C]	Q8NFC6 [868-875]	Q8NFC6 1xPhospho [S870(99.4)]	1xTMT6plex [N-Term]; 1xTMT6plex [K8]; 1xPhospho [S3(99.4)]	6	Q8NFC6	S870	S	Q8NFC6 | S870	-0.07	0.978560477427656	6	0.0207396	FALSE	NotSig	0.00941232871678945	BOD1L1	BOD1L1 S870	0.00941232871678945
High	Q8NFD5	AT-rich interactive domain-containing protein 1B OS=Homo sapiens OX=9606 GN=ARID1B PE=1 SV=3	[R].MSPSKSPFLPSMK.[M]	1	1xTMT6plex [N-Term]; 2xTMT6plex [K5; K13]; 2xPhospho [S2(99.2); S6(99.2)]	Q8NFD5 [1637-1649]	Q8NFD5 2xPhospho [S1638(99.2); S1642(99.2)]	5	0.094657	2.84	3.2	0.06	-0.13	0.02	-0.13	-0.05	-0.06	-0.19	0.47	0.67	-0.15	-0.21	-0.05	0.01	0.989940660171612	0.991670210549081	0.995754244466683	0.95444922506941	0.998320259263878	0.976834775133884	0.905183176493757	0.146845331083279	0.0210286031366561	0.699839996313484	0.696089312816483	0.960642522254085	0.999964897028726	72.1	92.8	75	104.6	124.3	122.8	112.9	112.9	109.2	78.9	78.3	72.9	68.6	72.5	63.4	119.1	125.1	125	112.3	108	118.4	102.9	108.9	122.5	105.1	108.4	108.8	Q8NFD5	AT-rich interactive domain-containing protein 1B OS=Homo sapiens OX=9606 GN=ARID1B PE=1 SV=3	[R].MSPSKSPFLPSMK.[M]	Q8NFD5 [1637-1649]	Q8NFD5 2xPhospho [S1638(99.2); S1642(99.2)]	1xTMT6plex [N-Term]; 2xTMT6plex [K5; K13]; 2xPhospho [S2(99.2); S6(99.2)]	5	Q8NFD5	S1638	S	Q8NFD5 | S1638	-0.06	0.976834775133884	5	0.094657	FALSE	NotSig	0.0101788879862653	ARID1B	ARID1B S1638	0.0101788879862653
High	Q8NFD5	AT-rich interactive domain-containing protein 1B OS=Homo sapiens OX=9606 GN=ARID1B PE=1 SV=3	[R].MSPSKSPFLPSMK.[M]	1	1xTMT6plex [N-Term]; 2xTMT6plex [K5; K13]; 2xPhospho [S2(99.2); S6(99.2)]	Q8NFD5 [1637-1649]	Q8NFD5 2xPhospho [S1638(99.2); S1642(99.2)]	5	0.094657	2.84	3.2	0.06	-0.13	0.02	-0.13	-0.05	-0.06	-0.19	0.47	0.67	-0.15	-0.21	-0.05	0.01	0.989940660171612	0.991670210549081	0.995754244466683	0.95444922506941	0.998320259263878	0.976834775133884	0.905183176493757	0.146845331083279	0.0210286031366561	0.699839996313484	0.696089312816483	0.960642522254085	0.999964897028726	72.1	92.8	75	104.6	124.3	122.8	112.9	112.9	109.2	78.9	78.3	72.9	68.6	72.5	63.4	119.1	125.1	125	112.3	108	118.4	102.9	108.9	122.5	105.1	108.4	108.8	Q8NFD5	AT-rich interactive domain-containing protein 1B OS=Homo sapiens OX=9606 GN=ARID1B PE=1 SV=3	[R].MSPSKSPFLPSMK.[M]	Q8NFD5 [1637-1649]	Q8NFD5 2xPhospho [S1638(99.2); S1642(99.2)]	1xTMT6plex [N-Term]; 2xTMT6plex [K5; K13]; 2xPhospho [S2(99.2); S6(99.2)]	5	Q8NFD5	S1642	S	Q8NFD5 | S1642	-0.06	0.976834775133884	5	0.094657	FALSE	NotSig	0.0101788879862653	ARID1B	ARID1B S1642	0.0101788879862653
High	Q8NFF5	FAD synthase OS=Homo sapiens OX=9606 GN=FLAD1 PE=1 SV=1	[R].ASELSPGR.[S]	0	1xTMT6plex [N-Term]; 1xPhospho [S5(99.9)]	Q8NFF5 [102-109]	Q8NFF5 1xPhospho [S106(99.9)]	3	0.10304	2.21	2.08	-0.81	0.14	-0.11	-0.04	-0.11	-0.08	0.95	0.73	-0.25	0.07	0.11	0	-0.03	0.471504055164721	0.991670210549081	0.911552492998884	0.999277145134958	0.990064735806437	0.969823902642323	0.215387639624894	0.0716202770035606	0.619933687190112	0.970499388867671	0.857505967501954	0.991807706743735	0.999964897028726	36.1	102.8	125.8	97.2	116.1	87	102.7	112.3	95.7	58.6	63.4	58.1	117.6	113.1	77.5	89.9	87.7	101.7	100.6	94.7	92.9	92.3	95.7	94.9	92.2	106.7	96.8	Q8NFF5	FAD synthase OS=Homo sapiens OX=9606 GN=FLAD1 PE=1 SV=1	[R].ASELSPGR.[S]	Q8NFF5 [102-109]	Q8NFF5 1xPhospho [S106(99.9)]	1xTMT6plex [N-Term]; 1xPhospho [S5(99.9)]	3	Q8NFF5	S106	S	Q8NFF5 | S106	-0.08	0.969823902642323	3	0.10304	FALSE	NotSig	0.0133071163044928	FLAD1	FLAD1 S106	0.0133071163044928
High	Q8NFG4	Folliculin OS=Homo sapiens OX=9606 GN=FLCN PE=1 SV=1	[K].LADLEEESESWDNSEAEEEEK.[A]	0	1xTMT6plex [N-Term]; 1xTMT6plex [K21]; 2xPhospho [S8(90.7); S14(100)]	Q8NFG4 [289-309]	Q8NFG4 2xPhospho [S296(90.7); S302(100)]	6	0.000673096	4.27	4.27	0.79	0.7	0.11	0.13	0.52	0.31	-0.09	0.32	0.61	0.03	0.08	0.26	0.21	0.0702390638049974	0.231424805739041	0.94666866658659	0.97921179272841	0.424644545586019	0.731427608282263	0.999670073787776	0.68168701392159	0.287556968131958	0.999218310754011	0.913619823479154	0.670293656974891	0.918139274346235	51.4	55.5	77.1	105.1	99.5	104.9	96	106.8	86.4	101.2	80.3	95.8	90.3	108.4	75	112.9	107.9	124.4	129.3	115.1	114.3	138	104.8	141.3	119.3	110.2	124.5	Q8NFG4	Folliculin OS=Homo sapiens OX=9606 GN=FLCN PE=1 SV=1	[K].LADLEEESESWDNSEAEEEEK.[A]	Q8NFG4 [289-309]	Q8NFG4 2xPhospho [S296(90.7); S302(100)]	1xTMT6plex [N-Term]; 1xTMT6plex [K21]; 2xPhospho [S8(90.7); S14(100)]	6	Q8NFG4	S296	S	Q8NFG4 | S296	0.31	0.731427608282263	6	0.000673096	FALSE	NotSig	0.135828650918468	FLCN	FLCN S296	0.135828650918468
High	Q8NFG4	Folliculin OS=Homo sapiens OX=9606 GN=FLCN PE=1 SV=1	[K].LADLEEESESWDNSEAEEEEK.[A]	0	1xTMT6plex [N-Term]; 1xTMT6plex [K21]; 2xPhospho [S8(90.7); S14(100)]	Q8NFG4 [289-309]	Q8NFG4 2xPhospho [S296(90.7); S302(100)]	6	0.000673096	4.27	4.27	0.79	0.7	0.11	0.13	0.52	0.31	-0.09	0.32	0.61	0.03	0.08	0.26	0.21	0.0702390638049974	0.231424805739041	0.94666866658659	0.97921179272841	0.424644545586019	0.731427608282263	0.999670073787776	0.68168701392159	0.287556968131958	0.999218310754011	0.913619823479154	0.670293656974891	0.918139274346235	51.4	55.5	77.1	105.1	99.5	104.9	96	106.8	86.4	101.2	80.3	95.8	90.3	108.4	75	112.9	107.9	124.4	129.3	115.1	114.3	138	104.8	141.3	119.3	110.2	124.5	Q8NFG4	Folliculin OS=Homo sapiens OX=9606 GN=FLCN PE=1 SV=1	[K].LADLEEESESWDNSEAEEEEK.[A]	Q8NFG4 [289-309]	Q8NFG4 2xPhospho [S296(90.7); S302(100)]	1xTMT6plex [N-Term]; 1xTMT6plex [K21]; 2xPhospho [S8(90.7); S14(100)]	6	Q8NFG4	S302	S	Q8NFG4 | S302	0.31	0.731427608282263	6	0.000673096	FALSE	NotSig	0.135828650918468	FLCN	FLCN S302	0.135828650918468
High	Q8NFG4	Folliculin OS=Homo sapiens OX=9606 GN=FLCN PE=1 SV=1	[R].AHSPAEGASVESSSPGPK.[K]	0	1xTMT6plex [N-Term]; 1xTMT6plex [K18]; 3xPhospho [S3(100); S9(100); S]	Q8NFG4 [60-77]	Q8NFG4 3xPhospho [S62(100); S68(100); S]	6	0.000173723	5.68	5.68	0.04	-0.01	0.12	-0.14	0.12	0.05	-0.05	-0.13	0	-0.26	-0.37	-0.04	0.08	0.990991440690018	1	0.94666866658659	0.98371705840682	0.982089834811947	0.978756033704868	0.999670073787776	0.872614106351461	0.97978832625337	0.712123308169823	0.466376732747335	0.961508471480538	0.988205038325206	102	102.2	112.5	118.9	108.1	114.4	97	76.6	93.1	98.4	109.4	105	101.5	103.2	99.5	97.1	124.5	131.6	104.2	108.4	102.2	101.4	104.1	65.4	97.4	96.1	94.1	Q8NFG4	Folliculin OS=Homo sapiens OX=9606 GN=FLCN PE=1 SV=1	[R].AHSPAEGASVESSSPGPK.[K]	Q8NFG4 [60-77]	Q8NFG4 3xPhospho [S62(100); S68(100); S]	1xTMT6plex [N-Term]; 1xTMT6plex [K18]; 3xPhospho [S3(100); S9(100); S]	6	Q8NFG4	S62	S	Q8NFG4 | S62	0.05	0.978756033704868	6	0.000173723	FALSE	NotSig	0.00932554764495537	FLCN	FLCN S62	0.00932554764495537
High	Q8NFG4	Folliculin OS=Homo sapiens OX=9606 GN=FLCN PE=1 SV=1	[R].AHSPAEGASVESSSPGPK.[K]	0	1xTMT6plex [N-Term]; 1xTMT6plex [K18]; 3xPhospho [S3(100); S9(100); S]	Q8NFG4 [60-77]	Q8NFG4 3xPhospho [S62(100); S68(100); S]	6	0.000173723	5.68	5.68	0.04	-0.01	0.12	-0.14	0.12	0.05	-0.05	-0.13	0	-0.26	-0.37	-0.04	0.08	0.990991440690018	1	0.94666866658659	0.98371705840682	0.982089834811947	0.978756033704868	0.999670073787776	0.872614106351461	0.97978832625337	0.712123308169823	0.466376732747335	0.961508471480538	0.988205038325206	102	102.2	112.5	118.9	108.1	114.4	97	76.6	93.1	98.4	109.4	105	101.5	103.2	99.5	97.1	124.5	131.6	104.2	108.4	102.2	101.4	104.1	65.4	97.4	96.1	94.1	Q8NFG4	Folliculin OS=Homo sapiens OX=9606 GN=FLCN PE=1 SV=1	[R].AHSPAEGASVESSSPGPK.[K]	Q8NFG4 [60-77]	Q8NFG4 3xPhospho [S62(100); S68(100); S]	1xTMT6plex [N-Term]; 1xTMT6plex [K18]; 3xPhospho [S3(100); S9(100); S]	6	Q8NFG4	S68	S	Q8NFG4 | S68	0.05	0.978756033704868	6	0.000173723	FALSE	NotSig	0.00932554764495537	FLCN	FLCN S68	0.00932554764495537
High	Q8NFH5	Nucleoporin NUP35 OS=Homo sapiens OX=9606 GN=NUP35 PE=1 SV=1	[R].SPLLAGGSPPQPVVPAHK.[D]	0	1xTMT6plex [N-Term]; 1xTMT6plex [K18]; 2xPhospho [S1(100); S8(100)]	Q8NFH5 [66-83]	Q8NFH5 2xPhospho [S66(100); S73(100)]	6	3.46119e-05	4.78	4.78	0.06	-0.09	0.08	0.1	-0.23	0.06	-0.15	-0.5	-0.64	0.02	-0.32	-0.63	-0.29	0.986639534108572	0.997573514656064	0.975775283727359	0.98972723492265	0.97403635234084	0.97451147859959	0.950162824660195	0.240943683737495	0.0624963306400175	0.997442397091323	0.53039170538667	0.0555682045550416	0.724194362532781	114.5	135.8	121.7	154.5	106.1	105.1	91.4	85.8	79.3	162.7	97.9	126.8	118.1	113.1	114.6	112	110.4	126.7	126.8	92.3	113.8	73.3	97.7	67.8	65.9	89.6	113.8	Q8NFH5	Nucleoporin NUP35 OS=Homo sapiens OX=9606 GN=NUP35 PE=1 SV=1	[R].SPLLAGGSPPQPVVPAHK.[D]	Q8NFH5 [66-83]	Q8NFH5 2xPhospho [S66(100); S73(100)]	1xTMT6plex [N-Term]; 1xTMT6plex [K18]; 2xPhospho [S1(100); S8(100)]	6	Q8NFH5	S66	S	Q8NFH5 | S66	0.06	0.97451147859959	6	3.46119e-05	FALSE	NotSig	0.0112130410377887	NUP35	NUP35 S66	0.0112130410377887
High	Q8NFH5	Nucleoporin NUP35 OS=Homo sapiens OX=9606 GN=NUP35 PE=1 SV=1	[R].SPLLAGGSPPQPVVPAHK.[D]	0	1xTMT6plex [N-Term]; 1xTMT6plex [K18]; 2xPhospho [S1(100); S8(100)]	Q8NFH5 [66-83]	Q8NFH5 2xPhospho [S66(100); S73(100)]	6	3.46119e-05	4.78	4.78	0.06	-0.09	0.08	0.1	-0.23	0.06	-0.15	-0.5	-0.64	0.02	-0.32	-0.63	-0.29	0.986639534108572	0.997573514656064	0.975775283727359	0.98972723492265	0.97403635234084	0.97451147859959	0.950162824660195	0.240943683737495	0.0624963306400175	0.997442397091323	0.53039170538667	0.0555682045550416	0.724194362532781	114.5	135.8	121.7	154.5	106.1	105.1	91.4	85.8	79.3	162.7	97.9	126.8	118.1	113.1	114.6	112	110.4	126.7	126.8	92.3	113.8	73.3	97.7	67.8	65.9	89.6	113.8	Q8NFH5	Nucleoporin NUP35 OS=Homo sapiens OX=9606 GN=NUP35 PE=1 SV=1	[R].SPLLAGGSPPQPVVPAHK.[D]	Q8NFH5 [66-83]	Q8NFH5 2xPhospho [S66(100); S73(100)]	1xTMT6plex [N-Term]; 1xTMT6plex [K18]; 2xPhospho [S1(100); S8(100)]	6	Q8NFH5	S73	S	Q8NFH5 | S73	0.06	0.97451147859959	6	3.46119e-05	FALSE	NotSig	0.0112130410377887	NUP35	NUP35 S73	0.0112130410377887
High	Q8NFH5	Nucleoporin NUP35 OS=Homo sapiens OX=9606 GN=NUP35 PE=1 SV=1	[R].CALSSPSLAFTPPIK.[T]	0	1xCarbamidomethyl [C1]; 1xTMT6plex [N-Term]; 1xTMT6plex [K15]; 2xPhospho [T11(100); S]	Q8NFH5 [255-269]	Q8NFH5 2xPhospho [T265(100); S]	10	5.58305e-05	5.45	5.45	-0.03	-0.12	0.12	0.2	0	0.07	-0.09	0.23	0.25	0.08	0.14	-0.01	-0.07	0.99684315520303	0.984556717850931	0.92591214361219	0.903259306605192	0.999995032976495	0.965431331545563	0.97858033465142	0.579121586546919	0.483698045928301	0.972913191622254	0.845024057854289	0.995666812534764	0.983960855704089	102.1	98.2	110.4	114.1	97.8	88.8	115.9	112	104.3	110.1	99.9	99.9	94	92.3	94.4	106.2	108.1	106.6	116	91.5	112.5	111.7	115.1	111.5	105.6	117.6	123.7	Q8NFH5	Nucleoporin NUP35 OS=Homo sapiens OX=9606 GN=NUP35 PE=1 SV=1	[R].CALSSPSLAFTPPIK.[T]	Q8NFH5 [255-269]	Q8NFH5 2xPhospho [T265(100); S]	1xCarbamidomethyl [C1]; 1xTMT6plex [N-Term]; 1xTMT6plex [K15]; 2xPhospho [T11(100); S]	10	Q8NFH5	T265	T	Q8NFH5 | T265	0.07	0.965431331545563	10	5.58305e-05	FALSE	NotSig	0.0152786109487061	NUP35	NUP35 T265	0.0152786109487061
High	Q8NFH5	Nucleoporin NUP35 OS=Homo sapiens OX=9606 GN=NUP35 PE=1 SV=1	[K].TLGTPTQPGSTPR.[I]	0	1xTMT6plex [N-Term]; 2xPhospho [T1(83.8); S/T]	Q8NFH5 [270-282]	Q8NFH5 2xPhospho [T270(83.8); S/T]	22	0.00747531	2.92	2.92	0.05	-0.24	-0.17	-0.54	-0.34	-0.26	-0.3	-0.11	0.1	-0.37	0.19	0.49	-0.08	0.983695109349905	0.920346492172127	0.938373600508741	0.333339357482991	0.799359728395411	0.814569756733044	0.554240417509075	0.877302157497675	0.925850048244859	0.599639140152586	0.823170396795586	0.400526417324702	0.999964897028726	102.8	83.6	101.7	82.2	95.8	109.6	116.6	131.2	90.3	105.5	106.2	79.8	80	93.5	85.9	85.3	86.9	82	70.9	65.8	63.9	88.9	92.2	93.2	97.5	102	90.9	Q8NFH5	Nucleoporin NUP35 OS=Homo sapiens OX=9606 GN=NUP35 PE=1 SV=1	[K].TLGTPTQPGSTPR.[I]	Q8NFH5 [270-282]	Q8NFH5 2xPhospho [T270(83.8); S/T]	1xTMT6plex [N-Term]; 2xPhospho [T1(83.8); S/T]	22	Q8NFH5	T270	T	Q8NFH5 | T270	-0.26	0.814569756733044	22	0.00747531	FALSE	NotSig	0.0890717183941147	NUP35	NUP35 T270	0.0890717183941147
High	Q8NFH5	Nucleoporin NUP35 OS=Homo sapiens OX=9606 GN=NUP35 PE=1 SV=1	[K].TLGTPTQPGSTPR.[I]	0	1xTMT6plex [N-Term]; 1xPhospho [T11(93.2)]	Q8NFH5 [270-282]	Q8NFH5 1xPhospho [T280(93.2)]	26	1.82288e-05	3.63	3.63	-0.03	0.03	-0.27	-0.21	-0.2	-0.18	0.06	0.12	0.05	0.06	0.14	0.06	-0.02	0.998782607258732	0.999702576186624	0.629925322806962	0.965895525435499	0.950647295164058	0.858539963880437	0.990934279778033	0.864564236443787	0.951373005698001	0.98821693724208	0.830663010124384	0.937462641909718	0.999964897028726	95.1	90.4	93.7	103.4	115	109.4	115.3	113.7	104.1	100.8	91.9	73.8	97.9	95.6	81.9	110.2	86.9	90.7	94.7	97.2	72.8	99.9	91.5	98.6	100	92.5	101.6	Q8NFH5	Nucleoporin NUP35 OS=Homo sapiens OX=9606 GN=NUP35 PE=1 SV=1	[K].TLGTPTQPGSTPR.[I]	Q8NFH5 [270-282]	Q8NFH5 1xPhospho [T280(93.2)]	1xTMT6plex [N-Term]; 1xPhospho [T11(93.2)]	26	Q8NFH5	T280	T	Q8NFH5 | T280	-0.18	0.858539963880437	26	1.82288e-05	FALSE	NotSig	0.0662394842086074	NUP35	NUP35 T280	0.0662394842086074
High	Q8NFH5	Nucleoporin NUP35 OS=Homo sapiens OX=9606 GN=NUP35 PE=1 SV=1	[K].ASTSDYQVISDRQTPK.[K]	1	1xTMT6plex [N-Term]; 1xTMT6plex [K16]; 1xPhospho [T14(100)]	Q8NFH5 [295-310]	Q8NFH5 1xPhospho [T308(100)]	6	7.03827e-06	2.86	2.86	0.01	-0.07	0.01	0.02	0.08	0.02	-0.09	0.08	0.22	0.01	0.1	0.15	0.06	0.99684315520303	0.997573514656064	0.999948062711208	0.999999999999998	0.990999785361393	0.978756033704868	0.968047705606814	0.84195469991235	0.484896172787459	0.999999999999999	0.810218466129799	0.604844006185237	0.997153453473451	97.8	99.5	98.4	97.2	106.5	86.7	102.7	104.2	103.2	102.8	95.1	99.4	87.2	95.3	93.5	92.2	97.8	105.6	98.5	97.6	104.6	109	103.8	115.2	90.5	104.8	109.4	Q8NFH5	Nucleoporin NUP35 OS=Homo sapiens OX=9606 GN=NUP35 PE=1 SV=1	[K].ASTSDYQVISDRQTPK.[K]	Q8NFH5 [295-310]	Q8NFH5 1xPhospho [T308(100)]	1xTMT6plex [N-Term]; 1xTMT6plex [K16]; 1xPhospho [T14(100)]	6	Q8NFH5	T308	T	Q8NFH5 | T308	0.02	0.978756033704868	6	7.03827e-06	FALSE	NotSig	0.00932554764495537	NUP35	NUP35 T308	0.00932554764495537
High	Q8NFH8	RalBP1-associated Eps domain-containing protein 2 OS=Homo sapiens OX=9606 GN=REPS2 PE=1 SV=2	[R].SYSSTSIEEAMK.[R]	0	1xTMT6plex [N-Term]; 1xTMT6plex [K12]; 2xPhospho [S6(99.7); S/T/Y]	Q8NFH8 [461-472]	Q8NFH8 2xPhospho [S466(99.7); S/T/Y]	14	0.003067	3.89	3.87	0	0.05	0.14	0.13	0	-0.03	0.05	0.08	0.05	-0.02	-0.02	0.02	0.02	0.997434369756478	0.999702576186624	0.814232754425573	0.983666117337321	0.999995032976495	0.995705021187879	0.995757931517339	0.837097872975786	0.896407852444622	0.997442397091323	0.981656878145641	0.964745847644451	0.999964897028726	93.1	103.5	97.2	93.6	100.7	94.3	99.3	104.8	107.7	97.3	103.1	92.8	100.7	97.8	104.3	101.9	104.2	106.6	101.9	102.9	105.5	104.5	106.2	104.5	100.8	102.9	103.1	Q8NFH8	RalBP1-associated Eps domain-containing protein 2 OS=Homo sapiens OX=9606 GN=REPS2 PE=1 SV=2	[R].SYSSTSIEEAMK.[R]	Q8NFH8 [461-472]	Q8NFH8 2xPhospho [S466(99.7); S/T/Y]	1xTMT6plex [N-Term]; 1xTMT6plex [K12]; 2xPhospho [S6(99.7); S/T/Y]	14	Q8NFH8	S466	S	Q8NFH8 | S466	-0.03	0.995705021187879	14	0.003067	FALSE	NotSig	0.00186930278567353	REPS2	REPS2 S466	0.00186930278567353
High	Q8NFH8	RalBP1-associated Eps domain-containing protein 2 OS=Homo sapiens OX=9606 GN=REPS2 PE=1 SV=2	[R].ASSLDLNK.[V]	0	1xTMT6plex [N-Term]; 1xTMT6plex [K8]; 1xPhospho [S3(99.8)]	Q8NFH8 [491-498]	Q8NFH8 1xPhospho [S493(99.8)]	8	0.00327965	3.14	3.14	-0.04	0.1	0.02	0.08	0.09	-0.02	0.14	-0.08	-0.1	0.06	-0.13	-0.08	0.11	0.997434369756478	0.984776323296718	0.999948062711208	0.990620139986037	0.993573270047748	0.996508810526404	0.908325654167763	0.914754551547902	0.856373931400579	0.978589448354184	0.84194967464653	0.912391905563902	0.94250750556376	98	93	86.6	99.2	92.6	81.7	87.1	86.6	86.8	95.6	90.7	82	99.7	103.7	90.3	101.7	84.5	93.6	98	97.8	95.3	92.7	101.3	80.7	89.2	80.3	85.8	Q8NFH8	RalBP1-associated Eps domain-containing protein 2 OS=Homo sapiens OX=9606 GN=REPS2 PE=1 SV=2	[R].ASSLDLNK.[V]	Q8NFH8 [491-498]	Q8NFH8 1xPhospho [S493(99.8)]	1xTMT6plex [N-Term]; 1xTMT6plex [K8]; 1xPhospho [S3(99.8)]	8	Q8NFH8	S493	S	Q8NFH8 | S493	-0.02	0.996508810526404	8	0.00327965	FALSE	NotSig	0.00151885717816022	REPS2	REPS2 S493	0.00151885717816022
High	Q8NFH8	RalBP1-associated Eps domain-containing protein 2 OS=Homo sapiens OX=9606 GN=REPS2 PE=1 SV=2	[R].APSQAAESSPAK.[K]	0	1xTMT6plex [N-Term]; 1xTMT6plex [K12]; 1xPhospho [S3(100)]	Q8NFH8 [542-553]	Q8NFH8 1xPhospho [S544(100)]	24	3.96753e-05	4.54	3.1	0.09	0.05	0.01	-0.06	0.04	0.1	-0.04	-0.12	-0.14	-0.07	-0.2	-0.19	-0.06	0.884535218404137	0.997573514656064	0.995754244466683	0.983666117337321	0.997916652464266	0.881516194193949	0.981796893262753	0.825798758936593	0.733020495660774	0.903398165474525	0.369524109853966	0.358132478804375	0.943800762393272	95.7	105.4	91.4	107.6	116.6	94.9	82.9	99.9	87.6	98.1	106	102	99.3	96.3	102.4	95.9	111.9	108.2	103	102.2	113	90.4	88.9	94.9	94.2	100.6	88.9	Q8NFH8	RalBP1-associated Eps domain-containing protein 2 OS=Homo sapiens OX=9606 GN=REPS2 PE=1 SV=2	[R].APSQAAESSPAK.[K]	Q8NFH8 [542-553]	Q8NFH8 1xPhospho [S544(100)]	1xTMT6plex [N-Term]; 1xTMT6plex [K12]; 1xPhospho [S3(100)]	24	Q8NFH8	S544	S	Q8NFH8 | S544	0.1	0.881516194193949	24	3.96753e-05	FALSE	NotSig	0.054769704936447	REPS2	REPS2 S544	0.054769704936447
High	Q8NFJ5	Retinoic acid-induced protein 3 OS=Homo sapiens OX=9606 GN=GPRC5A PE=1 SV=2	[R].AYSQEEITQGFEETGDTLYAPYSTHFQLQNQPPQK.[E]	0	1xTMT6plex [N-Term]; 1xTMT6plex [K35]; 1xPhospho [S3(90.8)]	Q8NFJ5 [299-333]	Q8NFJ5 1xPhospho [S301(90.8)]	6	1.19776e-05	5.65	NA	0.12	-0.29	0.18	-0.24	-0.12	0.19	-0.41	0.31	0.41	-0.41	-0.17	-0.06	-0.31	0.958500513934955	0.885571728043117	0.817363523398252	0.850995425574683	0.988938106843428	0.800527294951454	0.341775086948562	0.532567587905767	0.34127003576543	0.0191850374592813	0.736320679966999	0.931321097445623	0.397909447568867	98.6	145.3	89.8	124.6	268	132.1	116.3	245.4	109.7	107.1	109.8	96.7	80.7	76.7	103.7	159.6	149.2	102.5	112	93.2	149.1	113.6	100.7	107.2	135	132.9	102.8	Q8NFJ5	Retinoic acid-induced protein 3 OS=Homo sapiens OX=9606 GN=GPRC5A PE=1 SV=2	[R].AYSQEEITQGFEETGDTLYAPYSTHFQLQNQPPQK.[E]	Q8NFJ5 [299-333]	Q8NFJ5 1xPhospho [S301(90.8)]	1xTMT6plex [N-Term]; 1xTMT6plex [K35]; 1xPhospho [S3(90.8)]	6	Q8NFJ5	S301	S	Q8NFJ5 | S301	0.19	0.800527294951454	6	1.19776e-05	FALSE	NotSig	0.0966238556938271	GPRC5A	GPRC5A S301	0.0966238556938271
High	Q8NFP9	Neurobeachin OS=Homo sapiens OX=9606 GN=NBEA PE=1 SV=3	[R].EIEDLSQSQSPESETDYPVSTDTR.[D]	0	1xTMT6plex [N-Term]; 1xPhospho [S13(91.6)]	Q8NFP9 [1002-1025]	Q8NFP9 1xPhospho [S1014(91.6)]	6	5.03799e-06	4.74	4.74	0.23	0.15	0.25	0.34	-0.18	0.16	-0.08	-0.25	-0.51	0.1	-0.44	-0.87	-0.33	0.949240371796644	0.98678375844519	0.745852140070437	0.464225869039952	0.988938106843428	0.938933438975036	0.997312357949557	0.762243636052467	0.446308740173488	0.978589448354184	0.500999580326513	0.0185447937162186	0.796324017638155	102.5	117.6	94.4	115.7	155.7	110.6	73.1	90.4	93.6	118.6	160.4	120.3	107.4	128.5	114	93.7	140.1	137.2	167.3	146.7	110.4	74.1	80	89.4	75.3	110.3	100.9	Q8NFP9	Neurobeachin OS=Homo sapiens OX=9606 GN=NBEA PE=1 SV=3	[R].EIEDLSQSQSPESETDYPVSTDTR.[D]	Q8NFP9 [1002-1025]	Q8NFP9 1xPhospho [S1014(91.6)]	1xTMT6plex [N-Term]; 1xPhospho [S13(91.6)]	6	Q8NFP9	S1014	S	Q8NFP9 | S1014	0.16	0.938933438975036	6	5.03799e-06	FALSE	NotSig	0.0273651937939952	NBEA	NBEA S1014	0.0273651937939952
High	Q8NFP9	Neurobeachin OS=Homo sapiens OX=9606 GN=NBEA PE=1 SV=3	[K].IVPNIDAGSIISDTERSDDGK.[E]	1	1xTMT6plex [N-Term]; 1xTMT6plex [K21]; 2xPhospho [S12(99.9); S17(99.9)]	Q8NFP9 [1251-1271]	Q8NFP9 2xPhospho [S1262(99.9); S1267(99.9)]	6	2.71373e-06	4.76	4.76	0.07	0.12	0.09	0.09	0.23	0.22	0.05	-0.09	-0.13	0	-0.33	-0.32	0.01	0.968409244372912	0.984556717850931	0.953632202185396	0.987988280848351	0.903239833133203	0.723630240589795	0.992047124010856	0.908498088266846	0.77286951892349	0.999999999999999	0.359080516201022	0.352376157399948	0.999964897028726	91.7	96.6	99.8	112.6	109.1	114.9	75.5	86	82.1	101.2	96.7	112.5	108.5	99.5	104.8	109	120	122.9	106	119.9	120.2	95.6	98.5	96.1	96.1	95.4	92.8	Q8NFP9	Neurobeachin OS=Homo sapiens OX=9606 GN=NBEA PE=1 SV=3	[K].IVPNIDAGSIISDTERSDDGK.[E]	Q8NFP9 [1251-1271]	Q8NFP9 2xPhospho [S1262(99.9); S1267(99.9)]	1xTMT6plex [N-Term]; 1xTMT6plex [K21]; 2xPhospho [S12(99.9); S17(99.9)]	6	Q8NFP9	S1262	S	Q8NFP9 | S1262	0.22	0.723630240589795	6	2.71373e-06	FALSE	NotSig	0.140483292217348	NBEA	NBEA S1262	0.140483292217348
High	Q8NFP9	Neurobeachin OS=Homo sapiens OX=9606 GN=NBEA PE=1 SV=3	[K].IVPNIDAGSIISDTERSDDGK.[E]	1	1xTMT6plex [N-Term]; 1xTMT6plex [K21]; 1xPhospho [S17(99.9)]	Q8NFP9 [1251-1271]	Q8NFP9 1xPhospho [S1267(99.9)]	6	0.0050101	4.79	4.79	-0.09	-0.37	0.05	-0.02	0.24	0.27	-0.28	0.09	0.33	-0.08	-0.01	0.03	-0.04	0.991341336152834	0.881034657364333	0.985953001091785	0.999999999999998	0.97403635234084	0.830951016988816	0.908808406257592	0.936092124651933	0.720571770933659	0.999999999999999	0.998812246735926	0.998181010371577	0.999964897028726	122.5	114.9	138.1	101.9	119.1	152.3	122.5	101.6	99.1	115.3	111.1	123.1	84.7	95.1	121.8	123.6	123.7	96.1	121.9	63	117.3	136.9	119.8	95	121.5	123	138.7	Q8NFP9	Neurobeachin OS=Homo sapiens OX=9606 GN=NBEA PE=1 SV=3	[K].IVPNIDAGSIISDTERSDDGK.[E]	Q8NFP9 [1251-1271]	Q8NFP9 1xPhospho [S1267(99.9)]	1xTMT6plex [N-Term]; 1xTMT6plex [K21]; 1xPhospho [S17(99.9)]	6	Q8NFP9	S1267	S	Q8NFP9 | S1267	0.27	0.830951016988816	6	0.0050101	FALSE	NotSig	0.0804245763102996	NBEA	NBEA S1267	0.0804245763102996
High	Q8NFP9	Neurobeachin OS=Homo sapiens OX=9606 GN=NBEA PE=1 SV=3	[R].SQAIVNQNAETELMLEGDDDAVSLLQEK.[E]	0	1xTMT6plex [N-Term]; 1xTMT6plex [K28]; 1xPhospho [S23(100)]	Q8NFP9 [2116-2143]	Q8NFP9 1xPhospho [S2138(100)]	8	6.04615e-08	6.65	6.65	0.39	0.11	-0.1	-0.17	-0.09	-0.11	-0.28	-0.78	-0.48	-0.07	-0.16	-0.07	0.02	0.797902158353437	0.997573514656064	0.976740978627661	0.983666117337321	0.999429811391863	0.969823902642323	0.966014266382295	0.106387319406673	0.431812090847941	0.997202081643166	0.876293841291516	0.937840839908018	0.999964897028726	117	106.3	162.7	99.3	110	106.9	96.1	97.1	85.7	153.6	143.7	159.1	126.2	103.9	172.8	98.2	100	118.4	95	60.4	107.6	90.3	92.2	88.4	89.3	112.1	73.5	Q8NFP9	Neurobeachin OS=Homo sapiens OX=9606 GN=NBEA PE=1 SV=3	[R].SQAIVNQNAETELMLEGDDDAVSLLQEK.[E]	Q8NFP9 [2116-2143]	Q8NFP9 1xPhospho [S2138(100)]	1xTMT6plex [N-Term]; 1xTMT6plex [K28]; 1xPhospho [S23(100)]	8	Q8NFP9	S2138	S	Q8NFP9 | S2138	-0.11	0.969823902642323	8	6.04615e-08	FALSE	NotSig	0.0133071163044928	NBEA	NBEA S2138	0.0133071163044928
High	Q8NFQ8	Torsin-1A-interacting protein 2 OS=Homo sapiens OX=9606 GN=TOR1AIP2 PE=1 SV=1	[K].EPLDPDPSHSPSDK.[V]	0	1xTMT6plex [N-Term]; 1xTMT6plex [K14]; 1xPhospho [S10(94.9)]	Q8NFQ8 [111-124]	Q8NFQ8 1xPhospho [S120(94.9)]	12	0.000858062	3.56	3.51	-0.05	-0.12	-0.12	-0.14	-0.08	-0.07	-0.07	0.01	0.07	-0.02	-0.07	-0.06	-0.01	0.99373592180571	0.984776323296718	0.839133291566604	0.940815042948649	0.995009667369725	0.975568190967193	0.981796893262753	0.972158518718053	0.864843998600059	0.999999999999999	0.889424653725177	0.919074892865763	0.999964897028726	102.7	111.5	104.7	105.7	117.6	116	106.5	120.4	102.4	103.7	101.1	100.7	96.1	88	97	106.9	108.8	98.3	106	105.4	93.7	103.4	91.8	101.1	102.5	101.6	101	Q8NFQ8	Torsin-1A-interacting protein 2 OS=Homo sapiens OX=9606 GN=TOR1AIP2 PE=1 SV=1	[K].EPLDPDPSHSPSDK.[V]	Q8NFQ8 [111-124]	Q8NFQ8 1xPhospho [S120(94.9)]	1xTMT6plex [N-Term]; 1xTMT6plex [K14]; 1xPhospho [S10(94.9)]	12	Q8NFQ8	S120	S	Q8NFQ8 | S120	-0.07	0.975568190967193	12	0.000858062	FALSE	NotSig	0.0107423685803606	TOR1AIP2	TOR1AIP2 S120	0.0107423685803606
High	Q8NG27	E3 ubiquitin-protein ligase Praja-1 OS=Homo sapiens OX=9606 GN=PJA1 PE=1 SV=2	[K].YCDEDSDSDK.[E]	0	1xTMT6plex [N-Term]; 1xCarbamidomethyl [C2]; 1xTMT6plex [K10]; 1xPhospho [S6(99.9)]	Q8NG27 [360-369]	Q8NG27 1xPhospho [S365(99.9)]	6	0.000524779	3.29	3.29	-0.14	0.04	-0.03	0.01	0.19	0.5	0.18	-0.14	-0.62	0.03	-0.28	-0.63	-0.31	0.962497073848154	0.997573514656064	0.991871374880843	0.999277145134958	0.950647295164058	0.105803660088381	0.900500501615215	0.857288886919451	0.0781043424739322	0.999218310754011	0.652410536033223	0.0749779820200421	0.553209402982445	108.4	80.3	104.1	106.9	67.1	111.4	82.8	50.8	61.1	94.7	93.2	105.1	107.1	116.1	97.4	96.3	118.3	104.9	101.4	114.1	107.3	61	75.3	69.6	91.2	86.2	54.6	Q8NG27	E3 ubiquitin-protein ligase Praja-1 OS=Homo sapiens OX=9606 GN=PJA1 PE=1 SV=2	[K].YCDEDSDSDK.[E]	Q8NG27 [360-369]	Q8NG27 1xPhospho [S365(99.9)]	1xTMT6plex [N-Term]; 1xCarbamidomethyl [C2]; 1xTMT6plex [K10]; 1xPhospho [S6(99.9)]	6	Q8NG27	S365	S	Q8NG27 | S365	0.5	0.105803660088381	6	0.000524779	FALSE	NotSig	0.975499308400144	PJA1	PJA1 S365	0.975499308400144
High	Q8NG27	E3 ubiquitin-protein ligase Praja-1 OS=Homo sapiens OX=9606 GN=PJA1 PE=1 SV=2	[K].IFFDTDDDDDMPHSTSR.[W]	0	1xTMT6plex [N-Term]; 1xPhospho [T5(100)]	Q8NG27 [273-289]	Q8NG27 1xPhospho [T277(100)]	12	1.00311e-07	7.03	7.03	0.15	-0.15	-0.1	-0.63	-0.23	0.15	-0.3	-0.19	-0.28	-0.53	-0.38	-0.22	-0.38	0.961049561128692	0.98678375844519	0.963051500994618	0.0796783307735535	0.950647295164058	0.909303831493985	0.707651002105061	0.801185537470599	0.567031105452112	0.00768965197889888	0.399387681870695	0.753926337070913	0.221097680105906	104.8	312.2	92.8	141.2	401.2	113.1	84.5	262.5	91.8	116.2	121.7	91.1	99	85.8	94.7	132.2	154.7	90.1	91.3	82.8	120.2	80.3	68.8	78.2	101.9	116.6	57.4	Q8NG27	E3 ubiquitin-protein ligase Praja-1 OS=Homo sapiens OX=9606 GN=PJA1 PE=1 SV=2	[K].IFFDTDDDDDMPHSTSR.[W]	Q8NG27 [273-289]	Q8NG27 1xPhospho [T277(100)]	1xTMT6plex [N-Term]; 1xPhospho [T5(100)]	12	Q8NG27	T277	T	Q8NG27 | T277	0.15	0.909303831493985	12	1.00311e-07	FALSE	NotSig	0.0412909789411005	PJA1	PJA1 T277	0.0412909789411005
High	Q8NG31	Kinetochore scaffold 1 OS=Homo sapiens OX=9606 GN=KNL1 PE=1 SV=3	[R].SPLQDLR.[G]	0	1xTMT6plex [N-Term]; 1xPhospho [S1(100)]	Q8NG31 [32-38]	Q8NG31 1xPhospho [S32(100)]	4	0.0654381	2.04	2.04	-0.33	-0.19	0.22	-0.08	0.01	-0.1	0.14	0.13	0.11	-0.3	0.27	0.68	0.11	0.250509614874643	0.966293974825817	0.76404550115475	0.990810345111742	0.999995032976495	0.951298950558716	0.90959872771508	0.819984085814847	0.841331905614128	0.558877840231219	0.512635769317314	0.00451045299698137	0.930953130618382	104.7	118.9	118.7	73.6	96.8	67.3	111.1	126.9	94.7	85.9	94.2	101.7	107.6	100.5	103.9	75.8	85.7	88.2	77	68.6	69.7	111.9	107.8	112	103.4	112	97.2	Q8NG31	Kinetochore scaffold 1 OS=Homo sapiens OX=9606 GN=KNL1 PE=1 SV=3	[R].SPLQDLR.[G]	Q8NG31 [32-38]	Q8NG31 1xPhospho [S32(100)]	1xTMT6plex [N-Term]; 1xPhospho [S1(100)]	4	Q8NG31	S32	S	Q8NG31 | S32	-0.1	0.951298950558716	4	0.0654381	FALSE	NotSig	0.0216829823521767	KNL1	KNL1 S32	0.0216829823521767
High	Q8NHG8	E3 ubiquitin-protein ligase ZNRF2 OS=Homo sapiens OX=9606 GN=ZNRF2 PE=1 SV=1	[R].DRPVGGSPGGPR.[L]	0	1xTMT6plex [N-Term]; 1xPhospho [S7(100)]	Q8NHG8 [129-140]	Q8NHG8 1xPhospho [S135(100)]	8	0.00153942	3.46	3.46	-0.14	-0.13	-0.04	-0.09	-0.09	0.08	0.01	0.11	-0.08	-0.05	0.13	0.01	-0.17	0.878028645017996	0.977889445823882	0.986285087047823	0.997880320754031	0.997996134154356	0.957604292684489	0.99997917632715	0.844769884978596	0.918088951540998	0.997442397091323	0.797715140466647	0.987397951579734	0.833507790671251	100.7	102.6	93.8	100.8	92.1	72	105.9	92.9	90.3	91.4	97.1	87.7	92.3	91.4	94.7	89.8	97.9	87.2	82	86.6	86.5	85.4	90.8	87.3	98.5	92.2	102.4	Q8NHG8	E3 ubiquitin-protein ligase ZNRF2 OS=Homo sapiens OX=9606 GN=ZNRF2 PE=1 SV=1	[R].DRPVGGSPGGPR.[L]	Q8NHG8 [129-140]	Q8NHG8 1xPhospho [S135(100)]	1xTMT6plex [N-Term]; 1xPhospho [S7(100)]	8	Q8NHG8	S135	S	Q8NHG8 | S135	0.08	0.957604292684489	8	0.00153942	FALSE	NotSig	0.0188139157710196	ZNRF2	ZNRF2 S135	0.0188139157710196
High	Q8NHG8	E3 ubiquitin-protein ligase ZNRF2 OS=Homo sapiens OX=9606 GN=ZNRF2 PE=1 SV=1	[R].SLGGAVGSVASGAR.[A]	0	1xTMT6plex [N-Term]; 1xPhospho [S1(100)]	Q8NHG8 [82-95]	Q8NHG8 1xPhospho [S82(100)]	12	0.000531831	4.11	4.11	-0.11	-0.2	-0.09	0.02	-0.01	0.09	-0.09	0.29	0.27	0.11	0.41	0.19	-0.1	0.981321494388028	0.972803114612474	0.973900837935006	0.998753492967569	0.999995032976495	0.965059031011487	0.990934279778033	0.596823163492608	0.668651149753089	0.946643631731171	0.43278516061127	0.732718244621345	0.984008140879178	90	105.1	99.6	90.5	103.8	90.2	93.7	120.9	105.7	98.3	87.1	92.4	91.8	85.3	87	75.2	85.2	102.2	92	80.6	97.7	105.3	121.9	98.7	122.6	112.9	108.5	Q8NHG8	E3 ubiquitin-protein ligase ZNRF2 OS=Homo sapiens OX=9606 GN=ZNRF2 PE=1 SV=1	[R].SLGGAVGSVASGAR.[A]	Q8NHG8 [82-95]	Q8NHG8 1xPhospho [S82(100)]	1xTMT6plex [N-Term]; 1xPhospho [S1(100)]	12	Q8NHG8	S82	S	Q8NHG8 | S82	0.09	0.965059031011487	12	0.000531831	FALSE	NotSig	0.0154461207925255	ZNRF2	ZNRF2 S82	0.0154461207925255
High	Q8NHG8	E3 ubiquitin-protein ligase ZNRF2 OS=Homo sapiens OX=9606 GN=ZNRF2 PE=1 SV=1	[R].AYSGSDLPSSSSGGANGTAGGGGGAR.[A]	0	1xTMT6plex [N-Term]; 1xPhospho [Y2(94.8)]	Q8NHG8 [17-42]	Q8NHG8 1xPhospho [Y18(94.8)]	13	3.83517e-14	6.65	6.4	0.02	0.01	-0.09	-0.09	-0.02	0	-0.01	0.09	0.07	0	0.15	0.12	-0.02	0.99684315520303	0.999811955544829	0.922429968725216	0.988688571954151	0.999995032976495	0.99520139519537	0.999996824590157	0.885910248010068	0.871385721664467	0.999999999999999	0.765045788382606	0.77225496418668	0.999964897028726	104.1	119.1	105.6	109.5	114.6	104.9	113.8	132.5	105.6	107.2	109.3	97	100.4	111.4	106.7	103	99.5	102.8	103	105.7	96.4	112.3	120.3	106.9	117.7	114	100.5	Q8NHG8	E3 ubiquitin-protein ligase ZNRF2 OS=Homo sapiens OX=9606 GN=ZNRF2 PE=1 SV=1	[R].AYSGSDLPSSSSGGANGTAGGGGGAR.[A]	Q8NHG8 [17-42]	Q8NHG8 1xPhospho [Y18(94.8)]	1xTMT6plex [N-Term]; 1xPhospho [Y2(94.8)]	13	Q8NHG8	Y18	Y	Q8NHG8 | Y18	0	0.99520139519537	13	3.83517e-14	FALSE	NotSig	0.00208902380556195	ZNRF2	ZNRF2 Y18	0.00208902380556195
High	Q8NHM5	Lysine-specific demethylase 2B OS=Homo sapiens OX=9606 GN=KDM2B PE=1 SV=1	[K].RTLSNESEESVK.[S]	1	1xTMT6plex [N-Term]; 1xTMT6plex [K12]; 3xPhospho [S4(99.7); S7(100); S10(100)]	Q8NHM5 [471-482]	Q8NHM5 3xPhospho [S474(99.7); S477(100); S480(100)]	6	0.000650716	3.94	3.94	-0.02	0.02	0.05	0.17	0.16	0.02	0.03	-0.5	-0.39	0.12	-0.41	-0.39	0.14	0.999993504563087	0.999811955544829	0.986659664212078	0.913043739485786	0.97403635234084	0.985934559734725	0.998965539037749	0.0959161080310437	0.242037945825437	0.869301821536614	0.18490807445967	0.195705878341953	0.909713367185181	111.7	74.2	117.4	100.4	61.3	101.7	88.9	52.3	76.9	95.5	110.4	117	117.7	108.9	113.1	103.6	88.2	118.1	112.9	104.6	118.1	90.7	86.1	78.8	75.3	77.9	92.4	Q8NHM5	Lysine-specific demethylase 2B OS=Homo sapiens OX=9606 GN=KDM2B PE=1 SV=1	[K].RTLSNESEESVK.[S]	Q8NHM5 [471-482]	Q8NHM5 3xPhospho [S474(99.7); S477(100); S480(100)]	1xTMT6plex [N-Term]; 1xTMT6plex [K12]; 3xPhospho [S4(99.7); S7(100); S10(100)]	6	Q8NHM5	S474	S	Q8NHM5 | S474	0.02	0.985934559734725	6	0.000650716	FALSE	NotSig	0.00615190989577271	KDM2B	KDM2B S474	0.00615190989577271
High	Q8NHM5	Lysine-specific demethylase 2B OS=Homo sapiens OX=9606 GN=KDM2B PE=1 SV=1	[K].RTLSNESEESVK.[S]	1	1xTMT6plex [N-Term]; 1xTMT6plex [K12]; 3xPhospho [S4(99.7); S7(100); S10(100)]	Q8NHM5 [471-482]	Q8NHM5 3xPhospho [S474(99.7); S477(100); S480(100)]	6	0.000650716	3.94	3.94	-0.02	0.02	0.05	0.17	0.16	0.02	0.03	-0.5	-0.39	0.12	-0.41	-0.39	0.14	0.999993504563087	0.999811955544829	0.986659664212078	0.913043739485786	0.97403635234084	0.985934559734725	0.998965539037749	0.0959161080310437	0.242037945825437	0.869301821536614	0.18490807445967	0.195705878341953	0.909713367185181	111.7	74.2	117.4	100.4	61.3	101.7	88.9	52.3	76.9	95.5	110.4	117	117.7	108.9	113.1	103.6	88.2	118.1	112.9	104.6	118.1	90.7	86.1	78.8	75.3	77.9	92.4	Q8NHM5	Lysine-specific demethylase 2B OS=Homo sapiens OX=9606 GN=KDM2B PE=1 SV=1	[K].RTLSNESEESVK.[S]	Q8NHM5 [471-482]	Q8NHM5 3xPhospho [S474(99.7); S477(100); S480(100)]	1xTMT6plex [N-Term]; 1xTMT6plex [K12]; 3xPhospho [S4(99.7); S7(100); S10(100)]	6	Q8NHM5	S477	S	Q8NHM5 | S477	0.02	0.985934559734725	6	0.000650716	FALSE	NotSig	0.00615190989577271	KDM2B	KDM2B S477	0.00615190989577271
High	Q8NHM5	Lysine-specific demethylase 2B OS=Homo sapiens OX=9606 GN=KDM2B PE=1 SV=1	[K].RTLSNESEESVK.[S]	1	1xTMT6plex [N-Term]; 1xTMT6plex [K12]; 3xPhospho [S4(99.7); S7(100); S10(100)]	Q8NHM5 [471-482]	Q8NHM5 3xPhospho [S474(99.7); S477(100); S480(100)]	6	0.000650716	3.94	3.94	-0.02	0.02	0.05	0.17	0.16	0.02	0.03	-0.5	-0.39	0.12	-0.41	-0.39	0.14	0.999993504563087	0.999811955544829	0.986659664212078	0.913043739485786	0.97403635234084	0.985934559734725	0.998965539037749	0.0959161080310437	0.242037945825437	0.869301821536614	0.18490807445967	0.195705878341953	0.909713367185181	111.7	74.2	117.4	100.4	61.3	101.7	88.9	52.3	76.9	95.5	110.4	117	117.7	108.9	113.1	103.6	88.2	118.1	112.9	104.6	118.1	90.7	86.1	78.8	75.3	77.9	92.4	Q8NHM5	Lysine-specific demethylase 2B OS=Homo sapiens OX=9606 GN=KDM2B PE=1 SV=1	[K].RTLSNESEESVK.[S]	Q8NHM5 [471-482]	Q8NHM5 3xPhospho [S474(99.7); S477(100); S480(100)]	1xTMT6plex [N-Term]; 1xTMT6plex [K12]; 3xPhospho [S4(99.7); S7(100); S10(100)]	6	Q8NHM5	S480	S	Q8NHM5 | S480	0.02	0.985934559734725	6	0.000650716	FALSE	NotSig	0.00615190989577271	KDM2B	KDM2B S480	0.00615190989577271
High	Q8NHM5	Lysine-specific demethylase 2B OS=Homo sapiens OX=9606 GN=KDM2B PE=1 SV=1	[K].STTLAVDYPKTPTGSPATEVSAK.[W]	1	1xTMT6plex [N-Term]; 2xTMT6plex [K10; K23]; 2xPhospho [S15(100); T/Y/S]	Q8NHM5 [483-505]	Q8NHM5 2xPhospho [S497(100); T/Y/S]	6	0.003459	4.14	4.14	0.11	0.03	0.14	0.08	0.22	0.32	-0.08	0.08	0.06	-0.07	-0.03	-0.07	-0.1	0.952569323869999	0.997573514656064	0.888204319856844	0.990441431997117	0.875048105037328	0.403231164117531	0.989316773412111	0.901577500852769	0.939064524636931	0.99277676935786	0.977207963900415	0.940008899497593	0.969001449828133	91.8	76.3	91.6	97.1	73.5	125.5	91.3	84.1	83.5	111.9	76.3	99.2	86.6	93.7	96.1	112.1	103.3	107.2	116.2	99	102.4	98.9	94.8	97.8	98.9	105.1	105.5	Q8NHM5	Lysine-specific demethylase 2B OS=Homo sapiens OX=9606 GN=KDM2B PE=1 SV=1	[K].STTLAVDYPKTPTGSPATEVSAK.[W]	Q8NHM5 [483-505]	Q8NHM5 2xPhospho [S497(100); T/Y/S]	1xTMT6plex [N-Term]; 2xTMT6plex [K10; K23]; 2xPhospho [S15(100); T/Y/S]	6	Q8NHM5	S497	S	Q8NHM5 | S497	0.32	0.403231164117531	6	0.003459	FALSE	NotSig	0.394445910388787	KDM2B	KDM2B S497	0.394445910388787
High	Q8NHM5	Lysine-specific demethylase 2B OS=Homo sapiens OX=9606 GN=KDM2B PE=1 SV=1	[R].YDENEDLSDVEEIVSVR.[G]	0	1xTMT6plex [N-Term]; 1xPhospho [S8(100)]	Q8NHM5 [50-66]	Q8NHM5 1xPhospho [S57(100)]	6	2.73747e-08	5.6	5.6	-0.06	-0.22	-0.28	0.02	0.04	0.05	-0.16	-0.17	-0.02	0.3	-0.1	-0.41	0	0.99684315520303	0.953192241913173	0.669041399893172	0.997880320754031	0.996361566886197	0.976834775133884	0.954008182089979	0.7852616683904	0.987033299969094	0.656643407775233	0.907319988371593	0.315903435598223	0.999964897028726	104.1	105.4	97.2	117.3	115.5	112	85.8	110.2	83.5	100	100	93	89.5	74.1	104.1	108.4	95.2	87.9	89.4	117.9	117.5	97.2	85	88.3	85.9	88.6	89.4	Q8NHM5	Lysine-specific demethylase 2B OS=Homo sapiens OX=9606 GN=KDM2B PE=1 SV=1	[R].YDENEDLSDVEEIVSVR.[G]	Q8NHM5 [50-66]	Q8NHM5 1xPhospho [S57(100)]	1xTMT6plex [N-Term]; 1xPhospho [S8(100)]	6	Q8NHM5	S57	S	Q8NHM5 | S57	0.05	0.976834775133884	6	2.73747e-08	FALSE	NotSig	0.0101788879862653	KDM2B	KDM2B S57	0.0101788879862653
High	Q8NHM5	Lysine-specific demethylase 2B OS=Homo sapiens OX=9606 GN=KDM2B PE=1 SV=1	[K].TRESDHSRSSSPTAGPSTEGAEGPEEK.[K]	2	1xTMT6plex [N-Term]; 1xTMT6plex [K27]; 4xPhospho [S4(99.3); S7(99.4); S/T]	Q8NHM5 [904-930]	Q8NHM5 4xPhospho [S907(99.3); S910(99.4); S/T]	6	6.99548e-05	5.45	5.45	0.02	0.15	0.04	-0.23	-0.05	0.06	0.13	0.31	0.07	-0.28	-0.14	0.02	-0.11	0.99684315520303	0.966293974825817	0.985409265213812	0.944958527766004	0.999921763916178	0.969823902642323	0.945054313698915	0.47747270586234	0.926934258893433	0.666168186224128	0.861551752612693	0.979803997907462	0.97373747676257	73.6	79.2	87.1	106.8	93.5	123.4	95.9	76.8	118.8	86.3	80.4	79	88	84.7	104.3	118	110	90.3	81.8	98.3	90.9	112.3	92.4	85	112.2	100	98.3	Q8NHM5	Lysine-specific demethylase 2B OS=Homo sapiens OX=9606 GN=KDM2B PE=1 SV=1	[K].TRESDHSRSSSPTAGPSTEGAEGPEEK.[K]	Q8NHM5 [904-930]	Q8NHM5 4xPhospho [S907(99.3); S910(99.4); S/T]	1xTMT6plex [N-Term]; 1xTMT6plex [K27]; 4xPhospho [S4(99.3); S7(99.4); S/T]	6	Q8NHM5	S907	S	Q8NHM5 | S907	0.06	0.969823902642323	6	6.99548e-05	FALSE	NotSig	0.0133071163044928	KDM2B	KDM2B S907	0.0133071163044928
High	Q8NHM5	Lysine-specific demethylase 2B OS=Homo sapiens OX=9606 GN=KDM2B PE=1 SV=1	[K].TRESDHSRSSSPTAGPSTEGAEGPEEK.[K]	2	1xTMT6plex [N-Term]; 1xTMT6plex [K27]; 4xPhospho [S4(99.3); S7(99.4); S/T]	Q8NHM5 [904-930]	Q8NHM5 4xPhospho [S907(99.3); S910(99.4); S/T]	6	6.99548e-05	5.45	5.45	0.02	0.15	0.04	-0.23	-0.05	0.06	0.13	0.31	0.07	-0.28	-0.14	0.02	-0.11	0.99684315520303	0.966293974825817	0.985409265213812	0.944958527766004	0.999921763916178	0.969823902642323	0.945054313698915	0.47747270586234	0.926934258893433	0.666168186224128	0.861551752612693	0.979803997907462	0.97373747676257	73.6	79.2	87.1	106.8	93.5	123.4	95.9	76.8	118.8	86.3	80.4	79	88	84.7	104.3	118	110	90.3	81.8	98.3	90.9	112.3	92.4	85	112.2	100	98.3	Q8NHM5	Lysine-specific demethylase 2B OS=Homo sapiens OX=9606 GN=KDM2B PE=1 SV=1	[K].TRESDHSRSSSPTAGPSTEGAEGPEEK.[K]	Q8NHM5 [904-930]	Q8NHM5 4xPhospho [S907(99.3); S910(99.4); S/T]	1xTMT6plex [N-Term]; 1xTMT6plex [K27]; 4xPhospho [S4(99.3); S7(99.4); S/T]	6	Q8NHM5	S910	S	Q8NHM5 | S910	0.06	0.969823902642323	6	6.99548e-05	FALSE	NotSig	0.0133071163044928	KDM2B	KDM2B S910	0.0133071163044928
High	Q8NHM5	Lysine-specific demethylase 2B OS=Homo sapiens OX=9606 GN=KDM2B PE=1 SV=1	[R].SSSPTAGPSTEGAEGPEEK.[K]	0	1xTMT6plex [N-Term]; 1xTMT6plex [K19]; 1xPhospho [S2(85.8)]	Q8NHM5 [912-930]	Q8NHM5 1xPhospho [S913(85.8)]	6	1.45286e-07	6.36	6.32	0.13	0.12	-0.14	-0.16	-0.24	-0.23	0	0.08	0.07	-0.02	0.34	0.35	-0.01	0.924739696080301	0.986243771974387	0.864230232627163	0.961577347436734	0.945507108328101	0.77373368577576	0.999996824590157	0.926311315024595	0.919405813562859	0.999999999999999	0.336936211079471	0.280505070043424	0.999964897028726	97	93.9	93.7	86.2	94.2	105	131.9	127.2	114.4	96.3	106.7	102.4	104	102.2	97.3	91.3	85.6	81.7	84.3	92.1	76.8	90.6	107.6	117.1	108.3	101	121.4	Q8NHM5	Lysine-specific demethylase 2B OS=Homo sapiens OX=9606 GN=KDM2B PE=1 SV=1	[R].SSSPTAGPSTEGAEGPEEK.[K]	Q8NHM5 [912-930]	Q8NHM5 1xPhospho [S913(85.8)]	1xTMT6plex [N-Term]; 1xTMT6plex [K19]; 1xPhospho [S2(85.8)]	6	Q8NHM5	S913	S	Q8NHM5 | S913	-0.23	0.77373368577576	6	1.45286e-07	FALSE	NotSig	0.111408495002209	KDM2B	KDM2B S913	0.111408495002209
High	Q8NHM5	Lysine-specific demethylase 2B OS=Homo sapiens OX=9606 GN=KDM2B PE=1 SV=1	[R].TENSLANENQQPIKSEPESEGEEPK.[R]	1	1xTMT6plex [N-Term]; 1xDeamidated [N/Q]; 2xTMT6plex [K14; K25]; 2xPhospho [S15(100); S19(100)]	Q8NHM5 [961-985]	Q8NHM5 2xPhospho [S975(100); S979(100)]	12	8.18045e-06	5.25	NA	0.13	0.18	0.1	0.09	0.04	0.21	0.05	0.18	-0.04	0	0.03	-0.14	-0.17	0.917631057550275	0.881034657364333	0.930006455623823	0.990810345111742	0.999921763916178	0.685174627422661	0.990564591262751	0.657351296198359	0.950840067223578	0.997442397091323	0.943152560413667	0.731917550445877	0.743359582768681	82.8	66.5	100.7	94.2	57.9	111.8	94.1	61.2	89	96.2	89.3	90.3	97.8	93.7	92.9	101.4	95.3	100.8	97	102.4	100.6	85.8	91.9	91.2	90.9	102.6	109.8	Q8NHM5	Lysine-specific demethylase 2B OS=Homo sapiens OX=9606 GN=KDM2B PE=1 SV=1	[R].TENSLANENQQPIKSEPESEGEEPK.[R]	Q8NHM5 [961-985]	Q8NHM5 2xPhospho [S975(100); S979(100)]	1xTMT6plex [N-Term]; 1xDeamidated [N/Q]; 2xTMT6plex [K14; K25]; 2xPhospho [S15(100); S19(100)]	12	Q8NHM5	S975	S	Q8NHM5 | S975	0.21	0.685174627422661	12	8.18045e-06	FALSE	NotSig	0.164198727688944	KDM2B	KDM2B S975	0.164198727688944
High	Q8NHM5	Lysine-specific demethylase 2B OS=Homo sapiens OX=9606 GN=KDM2B PE=1 SV=1	[R].TENSLANENQQPIKSEPESEGEEPK.[R]	1	1xTMT6plex [N-Term]; 1xDeamidated [N/Q]; 2xTMT6plex [K14; K25]; 2xPhospho [S15(100); S19(100)]	Q8NHM5 [961-985]	Q8NHM5 2xPhospho [S975(100); S979(100)]	12	8.18045e-06	5.25	NA	0.13	0.18	0.1	0.09	0.04	0.21	0.05	0.18	-0.04	0	0.03	-0.14	-0.17	0.917631057550275	0.881034657364333	0.930006455623823	0.990810345111742	0.999921763916178	0.685174627422661	0.990564591262751	0.657351296198359	0.950840067223578	0.997442397091323	0.943152560413667	0.731917550445877	0.743359582768681	82.8	66.5	100.7	94.2	57.9	111.8	94.1	61.2	89	96.2	89.3	90.3	97.8	93.7	92.9	101.4	95.3	100.8	97	102.4	100.6	85.8	91.9	91.2	90.9	102.6	109.8	Q8NHM5	Lysine-specific demethylase 2B OS=Homo sapiens OX=9606 GN=KDM2B PE=1 SV=1	[R].TENSLANENQQPIKSEPESEGEEPK.[R]	Q8NHM5 [961-985]	Q8NHM5 2xPhospho [S975(100); S979(100)]	1xTMT6plex [N-Term]; 1xDeamidated [N/Q]; 2xTMT6plex [K14; K25]; 2xPhospho [S15(100); S19(100)]	12	Q8NHM5	S979	S	Q8NHM5 | S979	0.21	0.685174627422661	12	8.18045e-06	FALSE	NotSig	0.164198727688944	KDM2B	KDM2B S979	0.164198727688944
High	Q8NHM5	Lysine-specific demethylase 2B OS=Homo sapiens OX=9606 GN=KDM2B PE=1 SV=1	[R].APKPPTDGSTSPTSTPSEDQEALGK.[K]	0	1xTMT6plex [N-Term]; 2xTMT6plex [K3; K25]; 1xPhospho [T6(83.8)]	Q8NHM5 [435-459]	Q8NHM5 1xPhospho [T440(83.8)]	7	0.000103568	3.3	3.3	-0.05	-0.04	0.02	-0.08	-0.09	-0.03	0.01	-0.21	-0.29	-0.11	0.04	0.08	-0.07	0.99684315520303	0.999702576186624	0.994154991303696	0.999277145134958	0.995009667369725	0.995205894047869	0.999996824590157	0.740825625646804	0.492991989798658	0.978555442903823	0.972615911762514	0.918611877432294	0.997153453473451	115.9	128.7	138.8	103	110.7	98.7	108.1	113.8	109.3	123	124.5	125.5	128.4	125.4	123.5	111.2	104.7	95	97.3	118.1	90.8	102.6	104.7	101.7	107.2	107.4	111.3	Q8NHM5	Lysine-specific demethylase 2B OS=Homo sapiens OX=9606 GN=KDM2B PE=1 SV=1	[R].APKPPTDGSTSPTSTPSEDQEALGK.[K]	Q8NHM5 [435-459]	Q8NHM5 1xPhospho [T440(83.8)]	1xTMT6plex [N-Term]; 2xTMT6plex [K3; K25]; 1xPhospho [T6(83.8)]	7	Q8NHM5	T440	T	Q8NHM5 | T440	-0.03	0.995205894047869	7	0.000103568	FALSE	NotSig	0.00208706056233453	KDM2B	KDM2B T440	0.00208706056233453
High	Q8NHM5	Lysine-specific demethylase 2B OS=Homo sapiens OX=9606 GN=KDM2B PE=1 SV=1	[K].TPTGSPATEVSAK.[W]	0	1xTMT6plex [N-Term]; 1xTMT6plex [K13]; 2xPhospho [T1(96); S5(96)]	Q8NHM5 [493-505]	Q8NHM5 2xPhospho [T493(96); S497(96)]	14	0.000588215	4.42	4.42	-0.12	0.06	-0.04	0.1	-0.02	0.07	0.18	-0.08	-0.35	0.13	0.11	-0.11	-0.09	0.949449682516141	0.997573514656064	0.968773366491384	0.990389188673655	0.999995032976495	0.945374651445371	0.837434774857355	0.926311315024595	0.258514556056177	0.799789207069416	0.770014316097445	0.818394226760032	0.912888482067497	113.2	120.7	109.1	92.5	95	93.7	99.1	94	84	101.7	108.8	104	117.9	121.6	106.5	93	83.8	91.3	100.6	100.2	90.9	92.9	92.5	88.3	103.7	98.7	84	Q8NHM5	Lysine-specific demethylase 2B OS=Homo sapiens OX=9606 GN=KDM2B PE=1 SV=1	[K].TPTGSPATEVSAK.[W]	Q8NHM5 [493-505]	Q8NHM5 2xPhospho [T493(96); S497(96)]	1xTMT6plex [N-Term]; 1xTMT6plex [K13]; 2xPhospho [T1(96); S5(96)]	14	Q8NHM5	T493	T	Q8NHM5 | T493	0.07	0.945374651445371	14	0.000588215	FALSE	NotSig	0.0243960467178819	KDM2B	KDM2B T493	0.0243960467178819
High	Q8NHP6	Motile sperm domain-containing protein 2 OS=Homo sapiens OX=9606 GN=MOSPD2 PE=1 SV=1	[K].ETLETISNEEQTPLLK.[K]	0	1xTMT6plex [N-Term]; 1xTMT6plex [K16]; 1xPhospho [S7(100)]	Q8NHP6 [277-292]	Q8NHP6 1xPhospho [S283(100)]	6	3.63187e-05	5.26	5.26	0.19	0.15	-0.34	-0.34	-0.41	-0.39	-0.05	0.02	0.04	0	0.05	0.04	-0.02	0.834945479647288	0.950280464032153	0.0785121268661026	0.275380555722564	0.575070975041346	0.348875813849269	0.99997917632715	0.98927769823377	0.964040974169628	0.999999999999999	0.944266441490162	0.952816110214693	0.999964897028726	87.6	99.3	82.6	108.8	133.6	123.4	133.3	132.5	108.7	108	91	100.1	100.2	97	79.5	122	97.5	96	96.5	97.2	111.2	110.8	87.6	99.8	101.2	91.1	115.1	Q8NHP6	Motile sperm domain-containing protein 2 OS=Homo sapiens OX=9606 GN=MOSPD2 PE=1 SV=1	[K].ETLETISNEEQTPLLK.[K]	Q8NHP6 [277-292]	Q8NHP6 1xPhospho [S283(100)]	1xTMT6plex [N-Term]; 1xTMT6plex [K16]; 1xPhospho [S7(100)]	6	Q8NHP6	S283	S	Q8NHP6 | S283	-0.39	0.348875813849269	6	3.63187e-05	FALSE	NotSig	0.457329137390208	MOSPD2	MOSPD2 S283	0.457329137390208
High	Q8NHP6	Motile sperm domain-containing protein 2 OS=Homo sapiens OX=9606 GN=MOSPD2 PE=1 SV=1	[R].CHTVESSKPNTLTLK.[D]	0	1xCarbamidomethyl [C1]; 1xTMT6plex [N-Term]; 2xTMT6plex [K8; K15]; 2xPhospho [S7(92.7); T11(99.9)]	Q8NHP6 [442-456]	Q8NHP6 2xPhospho [S448(92.7); T452(99.9)]	6	0.0201306	3.38	3.98	0.17	0	0	0.07	-0.09	0.07	-0.17	-0.17	-0.15	0.06	-0.59	-0.81	-0.16	0.807144433149716	1	0.996962333305178	0.997880320754031	0.990064735806437	0.951184453379136	0.85758040752141	0.743939955180273	0.730531445498073	0.978496494769589	0.010779809691539	5.51784933020261e-05	0.788768493760429	93	59.9	81.8	123.4	68.4	153.9	90.8	50.6	77.9	92	90.1	92.6	96.8	79	81.7	139.2	123.6	112.9	117	129.1	133.4	76.3	71.2	73.4	82	72.1	85.5	Q8NHP6	Motile sperm domain-containing protein 2 OS=Homo sapiens OX=9606 GN=MOSPD2 PE=1 SV=1	[R].CHTVESSKPNTLTLK.[D]	Q8NHP6 [442-456]	Q8NHP6 2xPhospho [S448(92.7); T452(99.9)]	1xCarbamidomethyl [C1]; 1xTMT6plex [N-Term]; 2xTMT6plex [K8; K15]; 2xPhospho [S7(92.7); T11(99.9)]	6	Q8NHP6	S448	S	Q8NHP6 | S448	0.07	0.951184453379136	6	0.0201306	FALSE	NotSig	0.0217352566513819	MOSPD2	MOSPD2 S448	0.0217352566513819
High	Q8NHP6	Motile sperm domain-containing protein 2 OS=Homo sapiens OX=9606 GN=MOSPD2 PE=1 SV=1	[R].CHTVESSKPNTLTLK.[D]	0	1xCarbamidomethyl [C1]; 1xTMT6plex [N-Term]; 2xTMT6plex [K8; K15]; 2xPhospho [S7(92.7); T11(99.9)]	Q8NHP6 [442-456]	Q8NHP6 2xPhospho [S448(92.7); T452(99.9)]	6	0.0201306	3.38	3.98	0.17	0	0	0.07	-0.09	0.07	-0.17	-0.17	-0.15	0.06	-0.59	-0.81	-0.16	0.807144433149716	1	0.996962333305178	0.997880320754031	0.990064735806437	0.951184453379136	0.85758040752141	0.743939955180273	0.730531445498073	0.978496494769589	0.010779809691539	5.51784933020261e-05	0.788768493760429	93	59.9	81.8	123.4	68.4	153.9	90.8	50.6	77.9	92	90.1	92.6	96.8	79	81.7	139.2	123.6	112.9	117	129.1	133.4	76.3	71.2	73.4	82	72.1	85.5	Q8NHP6	Motile sperm domain-containing protein 2 OS=Homo sapiens OX=9606 GN=MOSPD2 PE=1 SV=1	[R].CHTVESSKPNTLTLK.[D]	Q8NHP6 [442-456]	Q8NHP6 2xPhospho [S448(92.7); T452(99.9)]	1xCarbamidomethyl [C1]; 1xTMT6plex [N-Term]; 2xTMT6plex [K8; K15]; 2xPhospho [S7(92.7); T11(99.9)]	6	Q8NHP6	T452	T	Q8NHP6 | T452	0.07	0.951184453379136	6	0.0201306	FALSE	NotSig	0.0217352566513819	MOSPD2	MOSPD2 T452	0.0217352566513819
High	Q8NHQ8	Ras association domain-containing protein 8 OS=Homo sapiens OX=9606 GN=RASSF8 PE=1 SV=2	[K].SLTFTGGAK.[G]	0	1xTMT6plex [N-Term]; 1xTMT6plex [K9]; 1xPhospho [S1(99.7)]	Q8NHQ8 [129-137]	Q8NHQ8 1xPhospho [S129(99.7)]	12	0.025696	2.98	2.98	0.2	0.27	0.04	0.14	0.31	0.2	0.07	-0.07	-0.03	0.1	-0.1	-0.09	0.11	0.527643317471041	0.704381364801929	0.990690393878817	0.968268200550626	0.614851457499803	0.688940293211661	0.990651695556048	0.92568519849838	0.979800800554664	0.934028664230495	0.868667160306358	0.866036897842522	0.969001449828133	85.4	90.4	81.1	99.8	97.1	77.8	78.1	90.1	81.5	109.1	98.1	97.3	99.6	103	105.8	91.4	99.8	107	102.6	107	115.4	100.8	106.5	96.9	103.5	93.4	92.5	Q8NHQ8	Ras association domain-containing protein 8 OS=Homo sapiens OX=9606 GN=RASSF8 PE=1 SV=2	[K].SLTFTGGAK.[G]	Q8NHQ8 [129-137]	Q8NHQ8 1xPhospho [S129(99.7)]	1xTMT6plex [N-Term]; 1xTMT6plex [K9]; 1xPhospho [S1(99.7)]	12	Q8NHQ8	S129	S	Q8NHQ8 | S129	0.2	0.688940293211661	12	0.025696	FALSE	NotSig	0.161818414452747	RASSF8	RASSF8 S129	0.161818414452747
High	Q8NHQ8	Ras association domain-containing protein 8 OS=Homo sapiens OX=9606 GN=RASSF8 PE=1 SV=2	[R].EAPFQSGSLK.[R]	0	1xTMT6plex [N-Term]; 1xTMT6plex [K10]; 1xPhospho [S8(95)]	Q8NHQ8 [380-389]	Q8NHQ8 1xPhospho [S387(95)]	12	0.0192302	3.39	3.39	0.24	0.21	-0.04	0.25	0.37	0.09	-0.03	-0.4	-0.08	0.29	-0.1	-0.11	0.29	0.40495496733202	0.861380425764775	0.984997993693703	0.699432700294772	0.594333053519147	0.963682554958008	0.99997917632715	0.277288717630469	0.911330993273921	0.179380336899905	0.906664488885666	0.855191253017203	0.594682495919838	102.1	91.6	88.3	90.9	90.3	83	77.5	77.2	71.5	108.4	99.4	109	105.9	96	112.9	86.3	88	98.6	107.7	108.3	106.3	102.6	100	86.1	82	90.5	78	Q8NHQ8	Ras association domain-containing protein 8 OS=Homo sapiens OX=9606 GN=RASSF8 PE=1 SV=2	[R].EAPFQSGSLK.[R]	Q8NHQ8 [380-389]	Q8NHQ8 1xPhospho [S387(95)]	1xTMT6plex [N-Term]; 1xTMT6plex [K10]; 1xPhospho [S8(95)]	12	Q8NHQ8	S387	S	Q8NHQ8 | S387	0.09	0.963682554958008	12	0.0192302	FALSE	NotSig	0.0160660027511414	RASSF8	RASSF8 S387	0.0160660027511414
High	Q8NHQ9	ATP-dependent RNA helicase DDX55 OS=Homo sapiens OX=9606 GN=DDX55 PE=1 SV=3	[R].EEGSDIEDEDMEELLNDTR.[L]	0	1xTMT6plex [N-Term]; 1xPhospho [S4(100)]	Q8NHQ9 [541-559]	Q8NHQ9 1xPhospho [S544(100)]	12	3.94463e-09	5.23	5.23	-0.07	0.03	0	-0.17	-0.23	-0.11	0.1	0.19	-0.03	-0.17	0.07	0.12	-0.12	0.979732313360128	0.99760904197874	0.996962333305178	0.912018310195294	0.918905930122308	0.951375206353903	0.967323048362824	0.715046247806593	0.988462825619196	0.795775372792255	0.906350792772031	0.805348561790358	0.953665013104341	107.2	115.2	108.3	93.1	111.6	114.3	123.2	127.3	126.9	102.5	108.5	103.2	106.6	118.5	110.4	108.7	111.7	117.3	117	99.3	99.4	108.1	112.1	106.3	118.4	116.4	117.5	Q8NHQ9	ATP-dependent RNA helicase DDX55 OS=Homo sapiens OX=9606 GN=DDX55 PE=1 SV=3	[R].EEGSDIEDEDMEELLNDTR.[L]	Q8NHQ9 [541-559]	Q8NHQ9 1xPhospho [S544(100)]	1xTMT6plex [N-Term]; 1xPhospho [S4(100)]	12	Q8NHQ9	S544	S	Q8NHQ9 | S544	-0.11	0.951375206353903	12	3.94463e-09	FALSE	NotSig	0.0216481708517837	DDX55	DDX55 S544	0.0216481708517837
High	Q8NHQ9	ATP-dependent RNA helicase DDX55 OS=Homo sapiens OX=9606 GN=DDX55 PE=1 SV=3	[K].TVDLGISDLEDDC.[-]	0	1xTMT6plex [N-Term]; 1xCarbamidomethyl [C13]; 1xPhospho [S7(100)]	Q8NHQ9 [588-600]	Q8NHQ9 1xPhospho [S594(100)]	14	4.83725e-06	5.05	5.62	-0.08	-0.12	0.01	-0.13	-0.03	0	-0.04	0.17	0.18	-0.13	0.1	0.21	-0.03	0.976642489250444	0.977052210538351	0.999948062711208	0.95444922506941	0.999995032976495	0.995232826238575	0.990934279778033	0.729076699000735	0.661947907023603	0.813304721695542	0.830636368106648	0.557226247832038	0.999964897028726	100.9	105.4	99.7	91.5	99.1	105.8	106.9	111.3	95.1	96.3	95.4	91.2	102.7	91.6	92.6	105.1	93.3	99.6	88.3	90.8	90.9	104.8	103.8	113.3	103.8	107	109.2	Q8NHQ9	ATP-dependent RNA helicase DDX55 OS=Homo sapiens OX=9606 GN=DDX55 PE=1 SV=3	[K].TVDLGISDLEDDC.[-]	Q8NHQ9 [588-600]	Q8NHQ9 1xPhospho [S594(100)]	1xTMT6plex [N-Term]; 1xCarbamidomethyl [C13]; 1xPhospho [S7(100)]	14	Q8NHQ9	S594	S	Q8NHQ9 | S594	0	0.995232826238575	14	4.83725e-06	FALSE	NotSig	0.00207530787515989	DDX55	DDX55 S594	0.00207530787515989
High	Q8NHV4	Protein NEDD1 OS=Homo sapiens OX=9606 GN=NEDD1 PE=1 SV=1	[K].NQDFSSFDDTGK.[S]	0	1xTMT6plex [N-Term]; 1xTMT6plex [K12]; 1xPhospho [S6(99.8)]	Q8NHV4 [392-403]	Q8NHV4 1xPhospho [S397(99.8)]	11	4.69016e-05	3.61	4.44	0.19	0.46	0.01	0.33	0.31	0.33	0.27	-0.13	-0.43	0.32	0.28	-0.06	-0.02	0.617220280559277	0.0378393678722105	0.999948062711208	0.343629531641344	0.541518686626736	0.0673741312182776	0.386953730285787	0.786992183412606	0.0728792324902404	0.0243243202382635	0.249534453040015	0.932728343079907	0.997153453473451	123.4	95.1	95.9	103.7	63.8	81.7	98.3	72.9	79	109.1	91.4	143.8	136.1	132	119.3	82.2	100.7	82.2	90.5	102.7	102.6	98.3	103.8	90.7	85.1	99.7	108.1	Q8NHV4	Protein NEDD1 OS=Homo sapiens OX=9606 GN=NEDD1 PE=1 SV=1	[K].NQDFSSFDDTGK.[S]	Q8NHV4 [392-403]	Q8NHV4 1xPhospho [S397(99.8)]	1xTMT6plex [N-Term]; 1xTMT6plex [K12]; 1xPhospho [S6(99.8)]	11	Q8NHV4	S397	S	Q8NHV4 | S397	0.33	0.0673741312182776	11	4.69016e-05	FALSE	NotSig	1.17150682194681	NEDD1	NEDD1 S397	1.17150682194681
High	Q8NHV4	Protein NEDD1 OS=Homo sapiens OX=9606 GN=NEDD1 PE=1 SV=1	[K].LVTSGAESGNLNTSPSSNQTR.[N]	0	1xTMT6plex [N-Term]; 1xPhospho [S14(100)]	Q8NHV4 [503-523]	Q8NHV4 1xPhospho [S516(100)]	26	1.82021e-11	6.62	6.62	-0.03	-0.02	-0.06	-0.09	0	-0.08	0.01	-0.14	-0.07	-0.04	0	0.12	0.08	0.99684315520303	0.999811955544829	0.96432212155419	0.983666117337321	0.999995032976495	0.964696222517462	0.999996824590157	0.793561986951729	0.91723058803716	0.997202081643166	0.994191317649714	0.775301984448054	0.981763226416742	100.3	115	107.9	99.8	113.7	80.7	96.4	110.5	101.1	108.6	99.4	105.5	115.8	102.3	106.5	93.1	95.9	95.9	101.7	93.5	93.1	101.4	113.5	98.3	93.1	102.4	95.8	Q8NHV4	Protein NEDD1 OS=Homo sapiens OX=9606 GN=NEDD1 PE=1 SV=1	[K].LVTSGAESGNLNTSPSSNQTR.[N]	Q8NHV4 [503-523]	Q8NHV4 1xPhospho [S516(100)]	1xTMT6plex [N-Term]; 1xPhospho [S14(100)]	26	Q8NHV4	S516	S	Q8NHV4 | S516	-0.08	0.964696222517462	26	1.82021e-11	FALSE	NotSig	0.0156094220490046	NEDD1	NEDD1 S516	0.0156094220490046
High	Q8NHZ8	Anaphase-promoting complex subunit CDC26 OS=Homo sapiens OX=9606 GN=CDC26 PE=1 SV=1	[K].QKEDVEVVGGSDGEGAIGLSSDPK.[S]	1	1xTMT6plex [N-Term]; 2xTMT6plex [K2; K24]; 1xPhospho [S11(100)]	Q8NHZ8 [32-55]	Q8NHZ8 1xPhospho [S42(100)]	6	1.72978e-05	5.83	5.83	-0.03	-0.04	0.02	0.01	-0.01	0.09	-0.02	0.22	0.13	-0.01	0.43	0.34	-0.1	0.997851964989357	1	0.991871374880843	0.999277145134958	0.999995032976495	0.945966814704794	0.999996824590157	0.712425729701925	0.817701821272513	0.999999999999999	0.291551285934844	0.422085226551661	0.97448194595362	106.4	115	95.8	85.6	102.1	89.2	77.2	114.8	113.8	109.7	89	104.4	85.3	103.2	112.9	90.1	98.6	89.1	80.7	102.7	89.5	113.3	125.4	108.8	121.5	107.6	126.7	Q8NHZ8	Anaphase-promoting complex subunit CDC26 OS=Homo sapiens OX=9606 GN=CDC26 PE=1 SV=1	[K].QKEDVEVVGGSDGEGAIGLSSDPK.[S]	Q8NHZ8 [32-55]	Q8NHZ8 1xPhospho [S42(100)]	1xTMT6plex [N-Term]; 2xTMT6plex [K2; K24]; 1xPhospho [S11(100)]	6	Q8NHZ8	S42	S	Q8NHZ8 | S42	0.09	0.945966814704794	6	1.72978e-05	FALSE	NotSig	0.024124098739202	CDC26	CDC26 S42	0.024124098739202
High	Q8NHZ8	Anaphase-promoting complex subunit CDC26 OS=Homo sapiens OX=9606 GN=CDC26 PE=1 SV=1	[R].SSQFGSLEF.[-]	0	1xTMT6plex [N-Term]; 1xPhospho [S6(100)]	Q8NHZ8 [77-85]	Q8NHZ8 1xPhospho [S82(100)]	8	0.00819825	2.38	2.38	-0.49	-0.38	-0.21	-0.16	-0.13	0.18	0.11	0.02	-0.39	0.05	0.07	-0.28	-0.31	0.0010078573087968	0.28018651237181	0.668463579410503	0.956726706751721	0.989688848714591	0.868429179445024	0.948376596183827	0.963023493372176	0.297643946274605	0.983182198908538	0.89006692339125	0.541938576134421	0.478342669710478	123.6	109.9	124.4	98.1	80.1	116.7	79	69.8	80.1	88.3	84.7	98.4	85.2	100.9	95	114.7	85	74.3	66.9	88.1	92.9	72.3	79.2	68	90.5	89.5	71	Q8NHZ8	Anaphase-promoting complex subunit CDC26 OS=Homo sapiens OX=9606 GN=CDC26 PE=1 SV=1	[R].SSQFGSLEF.[-]	Q8NHZ8 [77-85]	Q8NHZ8 1xPhospho [S82(100)]	1xTMT6plex [N-Term]; 1xPhospho [S6(100)]	8	Q8NHZ8	S82	S	Q8NHZ8 | S82	0.18	0.868429179445024	8	0.00819825	FALSE	NotSig	0.0612655925655478	CDC26	CDC26 S82	0.0612655925655478
High	Q8NI08	Nuclear receptor coactivator 7 OS=Homo sapiens OX=9606 GN=NCOA7 PE=1 SV=2	[R].LSSSSPGATVSPSSSDAEYDK.[L]	0	1xTMT6plex [N-Term]; 1xTMT6plex [K21]; 2xPhospho [S5(90.3); S11(99.1)]	Q8NI08 [169-189]	Q8NI08 2xPhospho [S173(90.3); S179(99.1)]	28	3.0161e-06	5.03	5.03	-0.45	-0.14	0.2	0.27	0.14	0.07	0.31	0.31	0.08	0.08	-0.2	-0.2	0.08	0.760189205128057	0.999702576186624	0.786657674957414	0.793354219992156	0.982089834811947	0.969823902642323	0.914186456143815	0.608826208082067	0.942371403263491	0.978589448354184	0.767104368235011	0.704851383727716	0.983960855704089	98.9	115	81.1	98.1	90.1	85.6	85.6	91.1	85.2	128.7	72.3	71.9	107.2	89.6	77.8	113.9	96.6	103.3	108.7	114.5	109	90.8	94.6	109.4	98.8	89.5	89.7	Q8NI08	Nuclear receptor coactivator 7 OS=Homo sapiens OX=9606 GN=NCOA7 PE=1 SV=2	[R].LSSSSPGATVSPSSSDAEYDK.[L]	Q8NI08 [169-189]	Q8NI08 2xPhospho [S173(90.3); S179(99.1)]	1xTMT6plex [N-Term]; 1xTMT6plex [K21]; 2xPhospho [S5(90.3); S11(99.1)]	28	Q8NI08	S173	S	Q8NI08 | S173	0.07	0.969823902642323	28	3.0161e-06	FALSE	NotSig	0.0133071163044928	NCOA7	NCOA7 S173	0.0133071163044928
High	Q8NI08	Nuclear receptor coactivator 7 OS=Homo sapiens OX=9606 GN=NCOA7 PE=1 SV=2	[R].LSSSSPGATVSPSSSDAEYDKLPDADLAR.[K]	1	1xTMT6plex [N-Term]; 1xTMT6plex [K21]; 2xPhospho [S11(99); S15(91.2)]	Q8NI08 [169-197]	Q8NI08 2xPhospho [S179(99); S183(91.2)]	8	1.60857e-05	5.19	5.19	0.15	-0.19	-0.14	-0.24	0.08	0.35	-0.33	0.54	0.61	-0.1	0.24	0.07	-0.26	0.976642489250444	0.98678375844519	0.922429968725216	0.892294284838713	0.993573270047748	0.688729401520236	0.832175927186632	0.354371641476397	0.343451919471215	0.983182198908538	0.746910377306675	0.928262722178505	0.916077591534146	94.2	83.8	76.6	126.1	124.8	129.6	106.3	103.7	130.8	85.1	92.7	111.2	71	73.7	109.7	127.8	114.6	113.9	102.2	115.2	107.1	108.6	112.7	124.8	115.4	146.3	135.2	Q8NI08	Nuclear receptor coactivator 7 OS=Homo sapiens OX=9606 GN=NCOA7 PE=1 SV=2	[R].LSSSSPGATVSPSSSDAEYDKLPDADLAR.[K]	Q8NI08 [169-197]	Q8NI08 2xPhospho [S179(99); S183(91.2)]	1xTMT6plex [N-Term]; 1xTMT6plex [K21]; 2xPhospho [S11(99); S15(91.2)]	8	Q8NI08	S179	S	Q8NI08 | S179	0.35	0.688729401520236	8	1.60857e-05	FALSE	NotSig	0.161951376800588	NCOA7	NCOA7 S179	0.161951376800588
High	Q8NI08	Nuclear receptor coactivator 7 OS=Homo sapiens OX=9606 GN=NCOA7 PE=1 SV=2	[R].LSSSSPGATVSPSSSDAEYDK.[L]	0	1xTMT6plex [N-Term]; 1xTMT6plex [K21]; 3xPhospho [S11(87.6); S13(78.3); S/T/Y]	Q8NI08 [169-189]	Q8NI08 3xPhospho [S179(87.6); S181(78.3); S/T/Y]	7	0.00160292	3.69	3.69	-0.14	-0.03	-0.1	0.23	0.11	-0.13	0.11	-0.68	-0.55	0.34	0.03	-0.07	0.24	0.96530798171176	1	0.968202296919165	0.879442493682708	0.990064735806437	0.952692731898895	0.978224143131	0.159639301724619	0.253226557920803	0.349637941904004	0.949770234294591	0.951587214413465	0.825134470536541	151.5	164.9	129.7	109.7	90.3	86.6	114.6	94.1	89.6	126.1	145.2	137.4	124.7	158.8	148.1	76.8	84.2	100.7	91.9	106.3	114.3	110.6	101.2	81.3	85.4	115.6	85.9	Q8NI08	Nuclear receptor coactivator 7 OS=Homo sapiens OX=9606 GN=NCOA7 PE=1 SV=2	[R].LSSSSPGATVSPSSSDAEYDK.[L]	Q8NI08 [169-189]	Q8NI08 3xPhospho [S179(87.6); S181(78.3); S/T/Y]	1xTMT6plex [N-Term]; 1xTMT6plex [K21]; 3xPhospho [S11(87.6); S13(78.3); S/T/Y]	7	Q8NI08	S181	S	Q8NI08 | S181	-0.13	0.952692731898895	7	0.00160292	FALSE	NotSig	0.021047148006135	NCOA7	NCOA7 S181	0.021047148006135
High	Q8NI08	Nuclear receptor coactivator 7 OS=Homo sapiens OX=9606 GN=NCOA7 PE=1 SV=2	[R].LSSSSPGATVSPSSSDAEYDKLPDADLAR.[K]	1	1xTMT6plex [N-Term]; 1xTMT6plex [K21]; 2xPhospho [S11(99); S15(91.2)]	Q8NI08 [169-197]	Q8NI08 2xPhospho [S179(99); S183(91.2)]	8	1.60857e-05	5.19	5.19	0.15	-0.19	-0.14	-0.24	0.08	0.35	-0.33	0.54	0.61	-0.1	0.24	0.07	-0.26	0.976642489250444	0.98678375844519	0.922429968725216	0.892294284838713	0.993573270047748	0.688729401520236	0.832175927186632	0.354371641476397	0.343451919471215	0.983182198908538	0.746910377306675	0.928262722178505	0.916077591534146	94.2	83.8	76.6	126.1	124.8	129.6	106.3	103.7	130.8	85.1	92.7	111.2	71	73.7	109.7	127.8	114.6	113.9	102.2	115.2	107.1	108.6	112.7	124.8	115.4	146.3	135.2	Q8NI08	Nuclear receptor coactivator 7 OS=Homo sapiens OX=9606 GN=NCOA7 PE=1 SV=2	[R].LSSSSPGATVSPSSSDAEYDKLPDADLAR.[K]	Q8NI08 [169-197]	Q8NI08 2xPhospho [S179(99); S183(91.2)]	1xTMT6plex [N-Term]; 1xTMT6plex [K21]; 2xPhospho [S11(99); S15(91.2)]	8	Q8NI08	S183	S	Q8NI08 | S183	0.35	0.688729401520236	8	1.60857e-05	FALSE	NotSig	0.161951376800588	NCOA7	NCOA7 S183	0.161951376800588
High	Q8NI27	THO complex subunit 2 OS=Homo sapiens OX=9606 GN=THOC2 PE=1 SV=2	[R].NAVASVQNGPGGGPSSSSIGSASKSDESSTEETDK.[S]	1	1xTMT6plex [N-Term]; 1xDeamidated [N8]; 2xTMT6plex [K24; K35]; 2xPhospho [S25(81.8); S/T]	Q8NI27 [1195-1229]	Q8NI27 2xPhospho [S1219(81.8); S/T]	3	4.55199e-09	8.88	NA	-0.16	-0.21	-0.12	-0.19	0.6	0.24	-0.05	-0.21	0.2	-0.07	-0.19	0.24	0.36	0.976642489250444	0.984776323296718	0.930006455623823	0.962795455228935	0.311190263644866	0.863245006023566	0.99997917632715	0.835212874777883	0.849182855127188	0.997222219469817	0.792014928758024	0.65495034131959	0.576682377887112	120.1	69.5	143.4	114.8	48.1	116.5	124.8	52.9	78.5	107.5	93.2	132.4	94.8	103.6	109.5	106.1	84.7	105.4	105.4	100.4	100.4	128.4	118.9	117.2	92.7	97	91	Q8NI27	THO complex subunit 2 OS=Homo sapiens OX=9606 GN=THOC2 PE=1 SV=2	[R].NAVASVQNGPGGGPSSSSIGSASKSDESSTEETDK.[S]	Q8NI27 [1195-1229]	Q8NI27 2xPhospho [S1219(81.8); S/T]	1xTMT6plex [N-Term]; 1xDeamidated [N8]; 2xTMT6plex [K24; K35]; 2xPhospho [S25(81.8); S/T]	3	Q8NI27	S1219	S	Q8NI27 | S1219	0.24	0.863245006023566	3	4.55199e-09	FALSE	NotSig	0.0638659254171778	THOC2	THOC2 S1219	0.0638659254171778
High	Q8NI27	THO complex subunit 2 OS=Homo sapiens OX=9606 GN=THOC2 PE=1 SV=2	[K].SDESSTEETDK.[S]	0	1xTMT6plex [N-Term]; 1xTMT6plex [K11]; 1xPhospho [S4(95.5)]	Q8NI27 [1219-1229]	Q8NI27 1xPhospho [S1222(95.5)]	9	9.92442e-05	3.95	4.2	0.22	0.44	0.08	0.07	0.1	0.08	0.22	0.25	0.05	0	0	0.02	0.02	0.769326012930183	0.249318264829174	0.95977130491226	0.994658423346394	0.982328681271281	0.93256654200041	0.756905104534863	0.528104165838252	0.93742616860409	0.999218310754011	0.987736999665644	0.947214504894778	0.999964897028726	86.7	66.8	72.3	94.8	87.3	96.6	93.1	95.8	94.3	75.2	84.1	95.1	100.9	91.6	97.9	100.1	99.6	102.7	92.9	99.8	102.6	101.1	105.6	100.7	103	98.2	99.8	Q8NI27	THO complex subunit 2 OS=Homo sapiens OX=9606 GN=THOC2 PE=1 SV=2	[K].SDESSTEETDK.[S]	Q8NI27 [1219-1229]	Q8NI27 1xPhospho [S1222(95.5)]	1xTMT6plex [N-Term]; 1xTMT6plex [K11]; 1xPhospho [S4(95.5)]	9	Q8NI27	S1222	S	Q8NI27 | S1222	0.08	0.93256654200041	9	9.92442e-05	FALSE	NotSig	0.0303201699294083	THOC2	THOC2 S1222	0.0303201699294083
High	Q8NI27	THO complex subunit 2 OS=Homo sapiens OX=9606 GN=THOC2 PE=1 SV=2	[K].HKSESPCESPYPNEK.[D]	1	1xTMT6plex [N-Term]; 2xTMT6plex [K2; K15]; 1xCarbamidomethyl [C7]; 2xPhospho [S3(100); S5(100)]	Q8NI27 [1512-1526]	Q8NI27 2xPhospho [S1514(100); S1516(100)]	11	0.000456265	4.03	4.03	-0.11	-0.12	0.05	0.06	0.19	0.35	-0.02	-0.01	-0.15	0.01	-0.09	-0.26	-0.16	0.949449682516141	0.981357261009736	0.984277223952568	0.990810345111742	0.947891034243655	0.28574779984385	0.999996824590157	0.99033906259303	0.769027036133486	0.999999999999999	0.922239635358381	0.509886154353779	0.844439079760649	114.5	74.4	113.8	108.1	65.5	124.8	103.6	55.8	82.4	110.8	105.7	102.1	102.7	104.4	114.2	122.4	111.9	111.9	108.4	112.8	117.4	93.9	90.5	106.3	105.1	112.3	97	Q8NI27	THO complex subunit 2 OS=Homo sapiens OX=9606 GN=THOC2 PE=1 SV=2	[K].HKSESPCESPYPNEK.[D]	Q8NI27 [1512-1526]	Q8NI27 2xPhospho [S1514(100); S1516(100)]	1xTMT6plex [N-Term]; 2xTMT6plex [K2; K15]; 1xCarbamidomethyl [C7]; 2xPhospho [S3(100); S5(100)]	11	Q8NI27	S1514	S	Q8NI27 | S1514	0.35	0.28574779984385	11	0.000456265	FALSE	NotSig	0.544017104832432	THOC2	THOC2 S1514	0.544017104832432
High	Q8NI27	THO complex subunit 2 OS=Homo sapiens OX=9606 GN=THOC2 PE=1 SV=2	[K].HKSESPCESPYPNEK.[D]	1	1xTMT6plex [N-Term]; 2xTMT6plex [K2; K15]; 1xCarbamidomethyl [C7]; 2xPhospho [S3(100); S5(100)]	Q8NI27 [1512-1526]	Q8NI27 2xPhospho [S1514(100); S1516(100)]	11	0.000456265	4.03	4.03	-0.11	-0.12	0.05	0.06	0.19	0.35	-0.02	-0.01	-0.15	0.01	-0.09	-0.26	-0.16	0.949449682516141	0.981357261009736	0.984277223952568	0.990810345111742	0.947891034243655	0.28574779984385	0.999996824590157	0.99033906259303	0.769027036133486	0.999999999999999	0.922239635358381	0.509886154353779	0.844439079760649	114.5	74.4	113.8	108.1	65.5	124.8	103.6	55.8	82.4	110.8	105.7	102.1	102.7	104.4	114.2	122.4	111.9	111.9	108.4	112.8	117.4	93.9	90.5	106.3	105.1	112.3	97	Q8NI27	THO complex subunit 2 OS=Homo sapiens OX=9606 GN=THOC2 PE=1 SV=2	[K].HKSESPCESPYPNEK.[D]	Q8NI27 [1512-1526]	Q8NI27 2xPhospho [S1514(100); S1516(100)]	1xTMT6plex [N-Term]; 2xTMT6plex [K2; K15]; 1xCarbamidomethyl [C7]; 2xPhospho [S3(100); S5(100)]	11	Q8NI27	S1516	S	Q8NI27 | S1516	0.35	0.28574779984385	11	0.000456265	FALSE	NotSig	0.544017104832432	THOC2	THOC2 S1516	0.544017104832432
High	Q8NI27	THO complex subunit 2 OS=Homo sapiens OX=9606 GN=THOC2 PE=1 SV=2	[K].EKTPATTPEAR.[V]	1	1xTMT6plex [N-Term]; 1xTMT6plex [K2]; 2xPhospho [T3(100); T]	Q8NI27 [1283-1293]	Q8NI27 2xPhospho [T1285(100); T]	10	0.0472552	3.09	3.09	-0.01	0.03	-0.02	-0.1	0.06	-0.05	0.05	-0.39	-0.33	-0.08	-0.34	-0.15	0.1	0.999993504563087	0.999400882079788	0.991189251296121	0.983590570058927	0.996276911425506	0.978756033704868	0.995155704055511	0.128432387180241	0.139967992995095	0.969619125310975	0.240649064791589	0.656339962804058	0.941435893354217	109	116.8	112.2	108.4	89.3	114.1	87.5	86.6	91.9	118.6	111.2	107.4	112.4	123	114.8	107.2	100.6	108.3	112	93.3	101.3	91.1	89.6	91.2	84.8	81.4	94.7	Q8NI27	THO complex subunit 2 OS=Homo sapiens OX=9606 GN=THOC2 PE=1 SV=2	[K].EKTPATTPEAR.[V]	Q8NI27 [1283-1293]	Q8NI27 2xPhospho [T1285(100); T]	1xTMT6plex [N-Term]; 1xTMT6plex [K2]; 2xPhospho [T3(100); T]	10	Q8NI27	T1285	T	Q8NI27 | T1285	-0.05	0.978756033704868	10	0.0472552	FALSE	NotSig	0.00932554764495537	THOC2	THOC2 T1285	0.00932554764495537
High	Q8NI35	InaD-like protein OS=Homo sapiens OX=9606 GN=PATJ PE=1 SV=3	[K].ALTDDSDENEEEDAFTDQK.[I]	0	1xTMT6plex [N-Term]; 1xTMT6plex [K19]; 2xPhospho [T3(100); S6(100)]	Q8NI35 [1207-1225]	Q8NI35 2xPhospho [T1209(100); S1212(100)]	12	6.08423e-08	6.72	6.72	0.16	0.31	-0.2	0.02	-0.16	-0.42	0.15	-0.38	-0.28	0.22	-0.09	-0.05	0.26	0.867283964215838	0.78693495964011	0.753693456211219	0.999796476127219	0.974529757225722	0.25164561400046	0.908123571350092	0.421628627234021	0.530724147731697	0.565207162876479	0.93704396387772	0.960642522254085	0.559139954704883	94	88.8	102.8	89.2	105.3	98.1	97.9	108	107.6	105.9	104.7	103.5	108.9	117.3	116.5	99.5	79	85.1	99.2	99.7	84.3	94.9	96.7	96.1	77.7	98.1	80.2	Q8NI35	InaD-like protein OS=Homo sapiens OX=9606 GN=PATJ PE=1 SV=3	[K].ALTDDSDENEEEDAFTDQK.[I]	Q8NI35 [1207-1225]	Q8NI35 2xPhospho [T1209(100); S1212(100)]	1xTMT6plex [N-Term]; 1xTMT6plex [K19]; 2xPhospho [T3(100); S6(100)]	12	Q8NI35	S1212	S	Q8NI35 | S1212	-0.42	0.25164561400046	12	6.08423e-08	FALSE	NotSig	0.599210634636989	PATJ	PATJ S1212	0.599210634636989
High	Q8NI35	InaD-like protein OS=Homo sapiens OX=9606 GN=PATJ PE=1 SV=3	[K].RVSDPSQK.[N]	1	1xTMT6plex [N-Term]; 1xTMT6plex [K8]; 1xPhospho [S3(100)]	Q8NI35 [1659-1666]	Q8NI35 1xPhospho [S1661(100)]	10	0.0025332	2.87	3.03	-0.17	-0.02	-0.08	-0.13	-0.29	-0.23	0.15	-0.25	-0.46	-0.05	-0.26	-0.27	-0.06	0.790403596010618	1	0.947850100874243	0.983666117337321	0.782472881343492	0.686853972956768	0.916534873895956	0.550887511484231	0.13919839417858	0.994602898855942	0.494649037116279	0.499948659384185	0.983779695870819	114	107.4	99.8	101.7	122.7	94.7	93.9	111.6	82.6	95.4	113.3	94.9	109.5	101.9	105.6	99.7	89.5	96.2	92.8	95.6	84.4	73.6	76.9	84.4	79.1	85.1	80.2	Q8NI35	InaD-like protein OS=Homo sapiens OX=9606 GN=PATJ PE=1 SV=3	[K].RVSDPSQK.[N]	Q8NI35 [1659-1666]	Q8NI35 1xPhospho [S1661(100)]	1xTMT6plex [N-Term]; 1xTMT6plex [K8]; 1xPhospho [S3(100)]	10	Q8NI35	S1661	S	Q8NI35 | S1661	-0.23	0.686853972956768	10	0.0025332	FALSE	NotSig	0.163135585327794	PATJ	PATJ S1661	0.163135585327794
High	Q8NI35	InaD-like protein OS=Homo sapiens OX=9606 GN=PATJ PE=1 SV=3	[R].KTSSSTSPLEPPSDR.[G]	1	1xTMT6plex [K1]; 1xTMT6plex [N-Term]; 1xPhospho [S3(92.5)]	Q8NI35 [453-467]	Q8NI35 1xPhospho [S455(92.5)]	6	0.00255011	4.31	3.75	-0.06	-0.01	-0.44	-0.5	-0.14	0.04	0.05	0.52	0.29	-0.05	0.01	-0.11	-0.17	0.994360243375457	1	0.149218844569117	0.207344625199537	0.987774028229619	0.978756033704868	0.995155704055511	0.154484394771892	0.560323205478616	0.997442397091323	0.98517579515786	0.887932708759575	0.868804164155995	110	95.2	80.3	176.8	259.7	137.3	114.1	148.2	127.8	91.5	85.5	94.2	80.9	94.9	99.2	123.1	141.4	130.2	125.3	130.1	110.9	116.3	131.7	113.8	131.2	120	131.7	Q8NI35	InaD-like protein OS=Homo sapiens OX=9606 GN=PATJ PE=1 SV=3	[R].KTSSSTSPLEPPSDR.[G]	Q8NI35 [453-467]	Q8NI35 1xPhospho [S455(92.5)]	1xTMT6plex [K1]; 1xTMT6plex [N-Term]; 1xPhospho [S3(92.5)]	6	Q8NI35	S455	S	Q8NI35 | S455	0.04	0.978756033704868	6	0.00255011	FALSE	NotSig	0.00932554764495537	PATJ	PATJ S455	0.00932554764495537
High	Q8NI35	InaD-like protein OS=Homo sapiens OX=9606 GN=PATJ PE=1 SV=3	[R].LFDDEASVDEPR.[R]	0	1xTMT6plex [N-Term]; 1xPhospho [S7(100)]	Q8NI35 [639-650]	Q8NI35 1xPhospho [S645(100)]	14	4.40073e-06	5.01	4.92	-0.05	-0.04	-0.08	-0.02	-0.16	-0.15	0.01	-0.16	-0.18	0.07	-0.12	-0.19	-0.01	0.996294508621768	0.999702576186624	0.926100563723358	0.999277145134958	0.963663342697211	0.827060710114989	0.999996824590157	0.750360901366412	0.648712494795807	0.959310128088652	0.798597833056301	0.547560031834182	0.999964897028726	99.8	109.8	87.1	99.6	118.1	96.4	95.9	108.5	93.1	96.5	102.9	93	97.2	98.6	95.2	105.3	94.1	93.1	101.5	98.5	95.3	86.1	85.1	92.4	86.6	86.2	87.1	Q8NI35	InaD-like protein OS=Homo sapiens OX=9606 GN=PATJ PE=1 SV=3	[R].LFDDEASVDEPR.[R]	Q8NI35 [639-650]	Q8NI35 1xPhospho [S645(100)]	1xTMT6plex [N-Term]; 1xPhospho [S7(100)]	14	Q8NI35	S645	S	Q8NI35 | S645	-0.15	0.827060710114989	14	4.40073e-06	FALSE	NotSig	0.0824626100360681	PATJ	PATJ S645	0.0824626100360681
High	Q8NI35	InaD-like protein OS=Homo sapiens OX=9606 GN=PATJ PE=1 SV=3	[K].ALTDDSDENEEEDAFTDQK.[I]	0	1xTMT6plex [N-Term]; 1xTMT6plex [K19]; 2xPhospho [T3(100); S6(100)]	Q8NI35 [1207-1225]	Q8NI35 2xPhospho [T1209(100); S1212(100)]	12	6.08423e-08	6.72	6.72	0.16	0.31	-0.2	0.02	-0.16	-0.42	0.15	-0.38	-0.28	0.22	-0.09	-0.05	0.26	0.867283964215838	0.78693495964011	0.753693456211219	0.999796476127219	0.974529757225722	0.25164561400046	0.908123571350092	0.421628627234021	0.530724147731697	0.565207162876479	0.93704396387772	0.960642522254085	0.559139954704883	94	88.8	102.8	89.2	105.3	98.1	97.9	108	107.6	105.9	104.7	103.5	108.9	117.3	116.5	99.5	79	85.1	99.2	99.7	84.3	94.9	96.7	96.1	77.7	98.1	80.2	Q8NI35	InaD-like protein OS=Homo sapiens OX=9606 GN=PATJ PE=1 SV=3	[K].ALTDDSDENEEEDAFTDQK.[I]	Q8NI35 [1207-1225]	Q8NI35 2xPhospho [T1209(100); S1212(100)]	1xTMT6plex [N-Term]; 1xTMT6plex [K19]; 2xPhospho [T3(100); S6(100)]	12	Q8NI35	T1209	T	Q8NI35 | T1209	-0.42	0.25164561400046	12	6.08423e-08	FALSE	NotSig	0.599210634636989	PATJ	PATJ T1209	0.599210634636989
High	Q8TAA9	Vang-like protein 1 OS=Homo sapiens OX=9606 GN=VANGL1 PE=1 SV=1	[K].DGRGSEK.[S]	1	1xTMT6plex [N-Term]; 1xTMT6plex [K7]; 1xPhospho [S5(100)]	Q8TAA9 [38-44]	Q8TAA9 1xPhospho [S42(100)]	5	0.116713	1.57	1.57	0.43	0.58	-0.18	-0.23	0.06	0.11	0.15	-0.67	-0.87	-0.05	-0.07	-0.08	-0.05	0.610983225842365	0.300261793394035	0.581442046457373	0.635910765346699	0.999921763916178	0.904444124345777	0.970180150532759	0.020140595684392	0.00199634786256878	0.983182198908538	0.905095257212773	0.879350018094027	0.981763226416742	150.4	104.1	118.2	125.8	94	119.5	98.5	88.7	92.7	159.1	129.8	172.2	132.9	176.6	206.7	119.5	105.2	91.5	96.4	101.8	110.8	96.5	95.7	103.6	100.1	98.4	105.3	Q8TAA9	Vang-like protein 1 OS=Homo sapiens OX=9606 GN=VANGL1 PE=1 SV=1	[K].DGRGSEK.[S]	Q8TAA9 [38-44]	Q8TAA9 1xPhospho [S42(100)]	1xTMT6plex [N-Term]; 1xTMT6plex [K7]; 1xPhospho [S5(100)]	5	Q8TAA9	S42	S	Q8TAA9 | S42	0.11	0.904444124345777	5	0.116713	FALSE	NotSig	0.0436182582545445	VANGL1	VANGL1 S42	0.0436182582545445
High	Q8TAA9	Vang-like protein 1 OS=Homo sapiens OX=9606 GN=VANGL1 PE=1 SV=1	[R].LQSETSV.[-]	0	1xTMT6plex [N-Term]; 1xPhospho [S6(100)]	Q8TAA9 [518-524]	Q8TAA9 1xPhospho [S523(100)]	10	0.0246587	2.03	2.03	-0.09	-0.3	-0.25	-0.25	-0.5	-0.28	-0.22	0.27	0.28	0	0.2	-0.01	-0.21	0.958500513934955	0.482534333988019	0.280982872937555	0.567984374148834	0.0666534839786372	0.274927107348592	0.386953730285787	0.239578205039477	0.235724722591324	0.999999999999999	0.500742153406541	0.998181010371577	0.223014198741291	95.2	91	84.6	95.5	126.2	106.9	125.9	127.3	106	75.9	86.4	85.8	73.8	69.4	79.1	98.2	89.8	86.5	89.7	90	93.3	89.3	85.2	101.4	100	105	103.5	Q8TAA9	Vang-like protein 1 OS=Homo sapiens OX=9606 GN=VANGL1 PE=1 SV=1	[R].LQSETSV.[-]	Q8TAA9 [518-524]	Q8TAA9 1xPhospho [S523(100)]	1xTMT6plex [N-Term]; 1xPhospho [S6(100)]	10	Q8TAA9	S523	S	Q8TAA9 | S523	-0.28	0.274927107348592	10	0.0246587	FALSE	NotSig	0.560782437342724	VANGL1	VANGL1 S523	0.560782437342724
High	Q8TAA9	Vang-like protein 1 OS=Homo sapiens OX=9606 GN=VANGL1 PE=1 SV=1	[R].TEEVQDDNWGETTTAITGTSEHSISQEDIAR.[I]	0	1xTMT6plex [N-Term]; 2xPhospho [S23(92.8); S25(92.8)]	Q8TAA9 [64-94]	Q8TAA9 2xPhospho [S86(92.8); S88(92.8)]	8	4.72528e-06	4.83	NA	-0.38	-0.79	-0.04	-0.09	-0.62	-0.18	-0.41	0	-0.02	-0.05	-0.68	-1.06	-0.43	0.942081560351056	0.830876550419935	0.991871374880843	0.999277145134958	0.229784144235952	0.919878390784503	0.978072728726165	0.986590484760504	0.977357749417009	0.999999999999999	0.157844586836277	0.00259338372267059	0.437704870500753	73.3	217.7	108.5	137.4	170.9	125.2	94.8	157.6	89.6	71.3	83.2	96.4	99.8	62.8	50.3	140.2	133.3	99.5	133.6	129.2	119.1	80	57.2	61.8	88.1	83.5	62.5	Q8TAA9	Vang-like protein 1 OS=Homo sapiens OX=9606 GN=VANGL1 PE=1 SV=1	[R].TEEVQDDNWGETTTAITGTSEHSISQEDIAR.[I]	Q8TAA9 [64-94]	Q8TAA9 2xPhospho [S86(92.8); S88(92.8)]	1xTMT6plex [N-Term]; 2xPhospho [S23(92.8); S25(92.8)]	8	Q8TAA9	S86	S	Q8TAA9 | S86	-0.18	0.919878390784503	8	4.72528e-06	FALSE	NotSig	0.0362695832002508	VANGL1	VANGL1 S86	0.0362695832002508
High	Q8TAA9	Vang-like protein 1 OS=Homo sapiens OX=9606 GN=VANGL1 PE=1 SV=1	[R].TEEVQDDNWGETTTAITGTSEHSISQEDIAR.[I]	0	1xTMT6plex [N-Term]; 2xPhospho [S23(92.8); S25(92.8)]	Q8TAA9 [64-94]	Q8TAA9 2xPhospho [S86(92.8); S88(92.8)]	8	4.72528e-06	4.83	NA	-0.38	-0.79	-0.04	-0.09	-0.62	-0.18	-0.41	0	-0.02	-0.05	-0.68	-1.06	-0.43	0.942081560351056	0.830876550419935	0.991871374880843	0.999277145134958	0.229784144235952	0.919878390784503	0.978072728726165	0.986590484760504	0.977357749417009	0.999999999999999	0.157844586836277	0.00259338372267059	0.437704870500753	73.3	217.7	108.5	137.4	170.9	125.2	94.8	157.6	89.6	71.3	83.2	96.4	99.8	62.8	50.3	140.2	133.3	99.5	133.6	129.2	119.1	80	57.2	61.8	88.1	83.5	62.5	Q8TAA9	Vang-like protein 1 OS=Homo sapiens OX=9606 GN=VANGL1 PE=1 SV=1	[R].TEEVQDDNWGETTTAITGTSEHSISQEDIAR.[I]	Q8TAA9 [64-94]	Q8TAA9 2xPhospho [S86(92.8); S88(92.8)]	1xTMT6plex [N-Term]; 2xPhospho [S23(92.8); S25(92.8)]	8	Q8TAA9	S88	S	Q8TAA9 | S88	-0.18	0.919878390784503	8	4.72528e-06	FALSE	NotSig	0.0362695832002508	VANGL1	VANGL1 S88	0.0362695832002508
High	Q8TAD8	Smad nuclear-interacting protein 1 OS=Homo sapiens OX=9606 GN=SNIP1 PE=1 SV=1	[R].LSPEVAPPAHR.[R]	0	1xTMT6plex [N-Term]; 1xPhospho [S2(100)]	Q8TAD8 [34-44]	Q8TAD8 1xPhospho [S35(100)]	7	0.0034128	2.78	2.78	-0.25	-0.12	-0.22	-0.18	-0.43	-0.34	0.13	-0.1	-0.31	0.04	-0.02	-0.14	-0.09	0.81483147550799	0.995592102244133	0.632928754745942	0.95444922506941	0.645200786733452	0.443790612552853	0.952350481465559	0.916448169336556	0.558638521561455	0.990932031952766	0.997017793127458	0.839686025530819	0.99103978579099	109.4	146.1	114.7	101.6	116.1	106.5	118	114.1	105.5	96.3	98.4	92.5	125	105.2	93.8	99.6	85.7	91.2	100.2	86.2	93.8	84.9	82	91.7	90.1	87.3	94.7	Q8TAD8	Smad nuclear-interacting protein 1 OS=Homo sapiens OX=9606 GN=SNIP1 PE=1 SV=1	[R].LSPEVAPPAHR.[R]	Q8TAD8 [34-44]	Q8TAD8 1xPhospho [S35(100)]	1xTMT6plex [N-Term]; 1xPhospho [S2(100)]	7	Q8TAD8	S35	S	Q8TAD8 | S35	-0.34	0.443790612552853	7	0.0034128	FALSE	NotSig	0.352821888583537	SNIP1	SNIP1 S35	0.352821888583537
High	Q8TAD8	Smad nuclear-interacting protein 1 OS=Homo sapiens OX=9606 GN=SNIP1 PE=1 SV=1	[R].KDDEDEEEEEEVSDS.[-]	1	1xTMT6plex [K1]; 1xTMT6plex [N-Term]; 1xPhospho [S13(100)]	Q8TAD8 [382-396]	Q8TAD8 1xPhospho [S394(100)]	28	0.000360769	4.08	4.08	-0.06	0.07	0.14	0.2	-0.08	0.02	0.14	0.15	-0.09	0.06	0.03	-0.14	-0.11	0.981321494388028	0.98957292928974	0.802446517444612	0.906266363611627	0.988938106843428	0.978756033704868	0.905183176493757	0.443784255309093	0.870147660580307	0.976461877641911	0.948726552329962	0.532070416209917	0.692535650942063	92.2	103.9	95.2	90	83.9	110.6	99.4	87.6	106.5	90.2	97.8	91.1	99.2	106.4	100.2	103.7	95.3	99.2	103.4	104	99.9	93.8	95.5	90.2	101.1	91	101.8	Q8TAD8	Smad nuclear-interacting protein 1 OS=Homo sapiens OX=9606 GN=SNIP1 PE=1 SV=1	[R].KDDEDEEEEEEVSDS.[-]	Q8TAD8 [382-396]	Q8TAD8 1xPhospho [S394(100)]	1xTMT6plex [K1]; 1xTMT6plex [N-Term]; 1xPhospho [S13(100)]	28	Q8TAD8	S394	S	Q8TAD8 | S394	0.02	0.978756033704868	28	0.000360769	FALSE	NotSig	0.00932554764495537	SNIP1	SNIP1 S394	0.00932554764495537
High	Q8TAD8	Smad nuclear-interacting protein 1 OS=Homo sapiens OX=9606 GN=SNIP1 PE=1 SV=1	[R].RPDHSGGSPSPPTSEPAR.[S]	0	1xTMT6plex [N-Term]; 2xPhospho [S8(100); S10(100)]	Q8TAD8 [45-62]	Q8TAD8 2xPhospho [S52(100); S54(100)]	18	2.89968e-06	4.59	3.86	-0.13	-0.08	0.05	-0.05	0.01	0.16	0.04	0.2	0	-0.09	0.02	-0.04	-0.15	0.905336908928576	0.997280076145569	0.984544476539984	0.990620139986037	0.999995032976495	0.814569756733044	0.997312357949557	0.568620525897874	0.995161494029151	0.879113972893443	0.957774272802148	0.952046164194558	0.720297095486476	118.1	108.4	117	117.2	115	131.7	118.5	109.7	104.7	100.5	107.3	107	98.8	110.4	110.8	123.1	121.2	117.5	123.8	109.2	113.5	108.5	110.6	111.8	122.9	119.4	130.4	Q8TAD8	Smad nuclear-interacting protein 1 OS=Homo sapiens OX=9606 GN=SNIP1 PE=1 SV=1	[R].RPDHSGGSPSPPTSEPAR.[S]	Q8TAD8 [45-62]	Q8TAD8 2xPhospho [S52(100); S54(100)]	1xTMT6plex [N-Term]; 2xPhospho [S8(100); S10(100)]	18	Q8TAD8	S52	S	Q8TAD8 | S52	0.16	0.814569756733044	18	2.89968e-06	FALSE	NotSig	0.0890717183941147	SNIP1	SNIP1 S52	0.0890717183941147
High	Q8TAD8	Smad nuclear-interacting protein 1 OS=Homo sapiens OX=9606 GN=SNIP1 PE=1 SV=1	[R].RPDHSGGSPSPPTSEPAR.[S]	0	1xTMT6plex [N-Term]; 2xPhospho [S8(100); S10(100)]	Q8TAD8 [45-62]	Q8TAD8 2xPhospho [S52(100); S54(100)]	18	2.89968e-06	4.59	3.86	-0.13	-0.08	0.05	-0.05	0.01	0.16	0.04	0.2	0	-0.09	0.02	-0.04	-0.15	0.905336908928576	0.997280076145569	0.984544476539984	0.990620139986037	0.999995032976495	0.814569756733044	0.997312357949557	0.568620525897874	0.995161494029151	0.879113972893443	0.957774272802148	0.952046164194558	0.720297095486476	118.1	108.4	117	117.2	115	131.7	118.5	109.7	104.7	100.5	107.3	107	98.8	110.4	110.8	123.1	121.2	117.5	123.8	109.2	113.5	108.5	110.6	111.8	122.9	119.4	130.4	Q8TAD8	Smad nuclear-interacting protein 1 OS=Homo sapiens OX=9606 GN=SNIP1 PE=1 SV=1	[R].RPDHSGGSPSPPTSEPAR.[S]	Q8TAD8 [45-62]	Q8TAD8 2xPhospho [S52(100); S54(100)]	1xTMT6plex [N-Term]; 2xPhospho [S8(100); S10(100)]	18	Q8TAD8	S54	S	Q8TAD8 | S54	0.16	0.814569756733044	18	2.89968e-06	FALSE	NotSig	0.0890717183941147	SNIP1	SNIP1 S54	0.0890717183941147
High	Q8TAD8	Smad nuclear-interacting protein 1 OS=Homo sapiens OX=9606 GN=SNIP1 PE=1 SV=1	[R].GVSRSPPK.[K]	1	1xTMT6plex [N-Term]; 1xTMT6plex [K8]; 2xPhospho [S3(100); S5(100)]	Q8TAD8 [72-79]	Q8TAD8 2xPhospho [S74(100); S76(100)]	25	0.00310498	2.44	1.99	-0.04	0.04	0.08	0.04	-0.07	-0.1	0.08	-0.06	-0.11	-0.04	-0.06	0.01	0.03	0.996294508621768	0.999702576186624	0.952234617776177	0.999999999999998	0.995009667369725	0.928936266692239	0.987036293158644	0.95289522292368	0.825485395298433	0.964877904158294	0.851551931201763	0.972260660709348	0.999964897028726	96.5	84.5	97.7	88.8	71.3	104.1	96.6	82	97.7	94.8	93.8	93.1	93.4	99.1	100.8	96.9	94	91.3	88.9	91.2	91.5	92.1	91.9	88.8	90	86.7	101	Q8TAD8	Smad nuclear-interacting protein 1 OS=Homo sapiens OX=9606 GN=SNIP1 PE=1 SV=1	[R].GVSRSPPK.[K]	Q8TAD8 [72-79]	Q8TAD8 2xPhospho [S74(100); S76(100)]	1xTMT6plex [N-Term]; 1xTMT6plex [K8]; 2xPhospho [S3(100); S5(100)]	25	Q8TAD8	S74	S	Q8TAD8 | S74	-0.1	0.928936266692239	25	0.00310498	FALSE	NotSig	0.0320140814566986	SNIP1	SNIP1 S74	0.0320140814566986
High	Q8TAD8	Smad nuclear-interacting protein 1 OS=Homo sapiens OX=9606 GN=SNIP1 PE=1 SV=1	[R].GVSRSPPK.[K]	1	1xTMT6plex [N-Term]; 1xTMT6plex [K8]; 2xPhospho [S3(100); S5(100)]	Q8TAD8 [72-79]	Q8TAD8 2xPhospho [S74(100); S76(100)]	25	0.00310498	2.44	1.99	-0.04	0.04	0.08	0.04	-0.07	-0.1	0.08	-0.06	-0.11	-0.04	-0.06	0.01	0.03	0.996294508621768	0.999702576186624	0.952234617776177	0.999999999999998	0.995009667369725	0.928936266692239	0.987036293158644	0.95289522292368	0.825485395298433	0.964877904158294	0.851551931201763	0.972260660709348	0.999964897028726	96.5	84.5	97.7	88.8	71.3	104.1	96.6	82	97.7	94.8	93.8	93.1	93.4	99.1	100.8	96.9	94	91.3	88.9	91.2	91.5	92.1	91.9	88.8	90	86.7	101	Q8TAD8	Smad nuclear-interacting protein 1 OS=Homo sapiens OX=9606 GN=SNIP1 PE=1 SV=1	[R].GVSRSPPK.[K]	Q8TAD8 [72-79]	Q8TAD8 2xPhospho [S74(100); S76(100)]	1xTMT6plex [N-Term]; 1xTMT6plex [K8]; 2xPhospho [S3(100); S5(100)]	25	Q8TAD8	S76	S	Q8TAD8 | S76	-0.1	0.928936266692239	25	0.00310498	FALSE	NotSig	0.0320140814566986	SNIP1	SNIP1 S76	0.0320140814566986
High	Q8TAF3	WD repeat-containing protein 48 OS=Homo sapiens OX=9606 GN=WDR48 PE=1 SV=1	[R].ASGDYDNDCTNPITPLCTQPDQVIK.[G]	0	1xTMT6plex [N-Term]; 2xCarbamidomethyl [C9; C17]; 1xTMT6plex [K25]; 1xPhospho [S2(97.8)]	Q8TAF3 [334-358]	Q8TAF3 1xPhospho [S335(97.8)]	12	1.54212e-06	5.14	5.14	-0.19	-0.3	-0.07	-0.31	0.12	0.13	-0.12	0.09	0.2	-0.24	-0.18	0.06	-0.01	0.807124465452372	0.788441316385742	0.96432212155419	0.704782759143124	0.982341836287558	0.890973071322175	0.949319446701131	0.840415538396243	0.591443772784321	0.540420530105693	0.739358316119177	0.907505922153732	0.999964897028726	107.5	105.7	99.6	108.2	133	117.6	90.6	114	82.9	91.9	96.9	92.9	92.8	83.3	85.7	116.1	111.9	96.9	99	94.8	89.8	99	98.7	97.5	100.7	99.1	91.6	Q8TAF3	WD repeat-containing protein 48 OS=Homo sapiens OX=9606 GN=WDR48 PE=1 SV=1	[R].ASGDYDNDCTNPITPLCTQPDQVIK.[G]	Q8TAF3 [334-358]	Q8TAF3 1xPhospho [S335(97.8)]	1xTMT6plex [N-Term]; 2xCarbamidomethyl [C9; C17]; 1xTMT6plex [K25]; 1xPhospho [S2(97.8)]	12	Q8TAF3	S335	S	Q8TAF3 | S335	0.13	0.890973071322175	12	1.54212e-06	FALSE	NotSig	0.0501354218362077	WDR48	WDR48 S335	0.0501354218362077
High	Q8TAF3	WD repeat-containing protein 48 OS=Homo sapiens OX=9606 GN=WDR48 PE=1 SV=1	[K].IINLDNESQTTSSSNNEKPGEQEK.[E]	0	1xTMT6plex [N-Term]; 2xTMT6plex [K18; K24]; 1xPhospho [S8(99.9)]	Q8TAF3 [604-627]	Q8TAF3 1xPhospho [S611(99.9)]	10	0.000149725	4.09	3.87	-0.07	-0.34	-0.14	-0.04	0	-0.21	-0.27	-0.32	0.17	0.1	-0.3	-0.18	0.22	0.990991440690018	0.733607506528994	0.889975516349525	0.999277145134958	0.999995032976495	0.805749272856401	0.616613001228982	0.46991686305009	0.750281145018851	0.959310128088652	0.545868805844117	0.746697499011944	0.650133379017599	90.2	115.2	111.5	115.8	132.1	103	83.3	108.9	98.9	119.7	106.2	88.9	88.2	102.2	86.4	102.9	105.2	119.5	115.2	105.2	112.6	99.2	99.9	92.3	96	81.5	85.3	Q8TAF3	WD repeat-containing protein 48 OS=Homo sapiens OX=9606 GN=WDR48 PE=1 SV=1	[K].IINLDNESQTTSSSNNEKPGEQEK.[E]	Q8TAF3 [604-627]	Q8TAF3 1xPhospho [S611(99.9)]	1xTMT6plex [N-Term]; 2xTMT6plex [K18; K24]; 1xPhospho [S8(99.9)]	10	Q8TAF3	S611	S	Q8TAF3 | S611	-0.21	0.805749272856401	10	0.000149725	FALSE	NotSig	0.0938000777419017	WDR48	WDR48 S611	0.0938000777419017
High	Q8TAM1	Bardet-Biedl syndrome 10 protein OS=Homo sapiens OX=9606 GN=BBS10 PE=1 SV=2	[K].VHNQDSEDEL.[-]	0	1xTMT6plex [N-Term]; 1xPhospho [S6(100)]	Q8TAM1 [714-723]	Q8TAM1 1xPhospho [S719(100)]	8	0.000989723	2.81	2.81	0.11	0.1	-0.02	-0.07	-0.09	-0.05	-0.01	-0.18	-0.22	-0.05	-0.09	-0.08	-0.04	0.931789497050225	0.98620376033211	0.991871374880843	0.996150297345862	0.999464691596217	0.99083005224728	0.999996824590157	0.79061510506416	0.676832465391491	0.997202081643166	0.925570332702997	0.918744849558552	0.999964897028726	90.9	109.3	95.8	97.9	116.7	93.9	94	104.1	85.8	103.6	89.5	110.3	99.9	102.9	113.7	89.8	96.8	100.9	91.4	95.5	93.5	96.6	88.6	65	88.6	91.1	101.6	Q8TAM1	Bardet-Biedl syndrome 10 protein OS=Homo sapiens OX=9606 GN=BBS10 PE=1 SV=2	[K].VHNQDSEDEL.[-]	Q8TAM1 [714-723]	Q8TAM1 1xPhospho [S719(100)]	1xTMT6plex [N-Term]; 1xPhospho [S6(100)]	8	Q8TAM1	S719	S	Q8TAM1 | S719	-0.05	0.99083005224728	8	0.000989723	FALSE	NotSig	0.00400082957183679	BBS10	BBS10 S719	0.00400082957183679
High	Q8TAP6	Centrosomal protein of 76 kDa OS=Homo sapiens OX=9606 GN=CEP76 PE=1 SV=1	[K].ELNFVTDSVEQELPSSPK.[Q]	0	1xTMT6plex [N-Term]; 1xTMT6plex [K18]; 1xPhospho [S16(96)]	Q8TAP6 [68-85]	Q8TAP6 1xPhospho [S83(96)]	6	2.6678e-07	5.81	5.22	-0.04	-0.05	0.15	0.18	0.13	0.04	-0.01	0.28	0.38	0.03	0.25	0.31	0.09	0.99684315520303	1	0.911331572398496	0.944832234512552	0.991067681883775	0.988384165757328	0.999996824590157	0.724161651459894	0.522141983466497	0.997442397091323	0.706038211255434	0.591937027256184	0.997153453473451	97.3	100.2	115.5	89.8	85.6	92.1	130.3	90.4	115.1	102.4	97.5	90.4	92.6	104.7	96.6	95.2	99.3	109.9	110.2	90.9	101.6	125.6	147.1	125.1	123.1	105	118	Q8TAP6	Centrosomal protein of 76 kDa OS=Homo sapiens OX=9606 GN=CEP76 PE=1 SV=1	[K].ELNFVTDSVEQELPSSPK.[Q]	Q8TAP6 [68-85]	Q8TAP6 1xPhospho [S83(96)]	1xTMT6plex [N-Term]; 1xTMT6plex [K18]; 1xPhospho [S16(96)]	6	Q8TAP6	S83	S	Q8TAP6 | S83	0.04	0.988384165757328	6	2.6678e-07	FALSE	NotSig	0.00507422075609841	CEP76	CEP76 S83	0.00507422075609841
High	Q8TAP8	Protein phosphatase 1 regulatory subunit 35 OS=Homo sapiens OX=9606 GN=PPP1R35 PE=1 SV=1	[R].APVPEPGLDLSLSPRPDSPQPR.[H]	0	1xTMT6plex [N-Term]; 2xPhospho [S11(99.5); S18(100)]	Q8TAP8 [35-56]	Q8TAP8 2xPhospho [S45(99.5); S52(100)]	10	6.06504e-07	3.05	3.05	-0.26	0.07	0.02	0.08	0.25	0.07	0.33	-0.1	-0.24	0.05	-0.12	0.01	0.18	0.509587087596982	0.997573514656064	0.995846820094388	0.990620139986037	0.828388876720112	0.964494057946332	0.278620923415382	0.896437291896353	0.606328063910671	0.978589448354184	0.866848380925253	0.987205285937817	0.756366159366866	118.5	124.7	109.5	91.3	129.6	98.9	82	106.4	88	109.3	85.2	98.9	124.1	124	134.5	100.5	92.1	102.2	114.5	98.1	104.3	103.6	104.9	105.7	96.1	92.6	85.5	Q8TAP8	Protein phosphatase 1 regulatory subunit 35 OS=Homo sapiens OX=9606 GN=PPP1R35 PE=1 SV=1	[R].APVPEPGLDLSLSPRPDSPQPR.[H]	Q8TAP8 [35-56]	Q8TAP8 2xPhospho [S45(99.5); S52(100)]	1xTMT6plex [N-Term]; 2xPhospho [S11(99.5); S18(100)]	10	Q8TAP8	S45	S	Q8TAP8 | S45	0.07	0.964494057946332	10	6.06504e-07	FALSE	NotSig	0.0157004436127026	PPP1R35	PPP1R35 S45	0.0157004436127026
High	Q8TAP8	Protein phosphatase 1 regulatory subunit 35 OS=Homo sapiens OX=9606 GN=PPP1R35 PE=1 SV=1	[R].APVPEPGLDLSLSPRPDSPQPR.[H]	0	1xTMT6plex [N-Term]; 1xPhospho [S18(99.3)]	Q8TAP8 [35-56]	Q8TAP8 1xPhospho [S52(99.3)]	6	0.0174015	2.64	2.64	-0.07	-0.02	0.04	0.09	-0.18	-0.21	0.04	0.07	0.05	0.05	0.1	0.07	0.03	0.994360243375457	1	0.987636596937151	0.990184739759108	0.982089834811947	0.836808330940083	0.995155704055511	0.932566042747776	0.95541242944831	0.990932031952766	0.852477125290687	0.902114913978941	0.999964897028726	85.2	124.5	99.3	90.8	104	84.3	87.6	121.2	114.9	82.4	94.9	97.7	89.2	97.8	101.1	93.2	93.2	104.1	94.3	97.1	96.7	100.9	113.7	101.5	112.7	99.7	95.9	Q8TAP8	Protein phosphatase 1 regulatory subunit 35 OS=Homo sapiens OX=9606 GN=PPP1R35 PE=1 SV=1	[R].APVPEPGLDLSLSPRPDSPQPR.[H]	Q8TAP8 [35-56]	Q8TAP8 1xPhospho [S52(99.3)]	1xTMT6plex [N-Term]; 1xPhospho [S18(99.3)]	6	Q8TAP8	S52	S	Q8TAP8 | S52	-0.21	0.836808330940083	6	0.0174015	FALSE	NotSig	0.0773740047873926	PPP1R35	PPP1R35 S52	0.0773740047873926
High	Q8TAP9	M-phase-specific PLK1-interacting protein OS=Homo sapiens OX=9606 GN=MPLKIP PE=1 SV=1	[R].TSTPFGSGR.[V]	0	1xTMT6plex [N-Term]; 1xPhospho [S7(100)]	Q8TAP9 [118-126]	Q8TAP9 1xPhospho [S124(100)]	6	0.00479664	2.68	2.68	0.57	0.44	0.35	0.61	0.71	0.29	-0.13	0.23	0.78	0.26	0.25	0.41	0.42	0.000195226155722367	0.249318264829174	0.394954944654639	0.0335773161101939	0.0454477807496933	0.626023077891135	0.945432683687772	0.595341498653684	0.0057748454655657	0.429255075494237	0.672431750226136	0.154558311116682	0.0626559824579745	65.9	63	77	83.4	59.6	75.6	68.5	93.8	98.3	97.9	119.2	83.2	85.5	89.3	103.8	86.3	96.6	99.8	115.4	108.1	119.5	141.2	153.5	161.2	114.9	126.1	97.5	Q8TAP9	M-phase-specific PLK1-interacting protein OS=Homo sapiens OX=9606 GN=MPLKIP PE=1 SV=1	[R].TSTPFGSGR.[V]	Q8TAP9 [118-126]	Q8TAP9 1xPhospho [S124(100)]	1xTMT6plex [N-Term]; 1xPhospho [S7(100)]	6	Q8TAP9	S124	S	Q8TAP9 | S124	0.29	0.626023077891135	6	0.00479664	FALSE	NotSig	0.203409656540315	MPLKIP	MPLKIP S124	0.203409656540315
High	Q8TAP9	M-phase-specific PLK1-interacting protein OS=Homo sapiens OX=9606 GN=MPLKIP PE=1 SV=1	[R].SPAGSQQQFGYSPGQQQTHPQGSPR.[T]	0	1xTMT6plex [N-Term]; 1xPhospho [T18(89.7)]	Q8TAP9 [93-117]	Q8TAP9 1xPhospho [T110(89.7)]	6	3.8102e-05	3.66	3.66	0.12	0.33	0.18	-0.04	0.14	0.12	0.21	-0.28	-0.46	-0.22	-0.07	0.18	0.02	0.981321494388028	0.898952700871728	0.89808244206376	0.999999999999998	0.982089834811947	0.950646816751142	0.947346829522226	0.729239327047399	0.462587913742424	0.934028664230495	0.970619877597334	0.859032269391894	0.999964897028726	114.5	183.6	111.8	107.8	93.8	95.1	75.6	94.5	106.7	124.8	92	127.1	111.5	144.1	151.8	105.4	107.9	107.8	125.1	92.4	88.5	104.4	93.4	107.2	102.9	111.4	99.5	Q8TAP9	M-phase-specific PLK1-interacting protein OS=Homo sapiens OX=9606 GN=MPLKIP PE=1 SV=1	[R].SPAGSQQQFGYSPGQQQTHPQGSPR.[T]	Q8TAP9 [93-117]	Q8TAP9 1xPhospho [T110(89.7)]	1xTMT6plex [N-Term]; 1xPhospho [T18(89.7)]	6	Q8TAP9	T110	T	Q8TAP9 | T110	0.12	0.950646816751142	6	3.8102e-05	FALSE	NotSig	0.021980801701244	MPLKIP	MPLKIP T110	0.021980801701244
High	Q8TAQ2	SWI/SNF complex subunit SMARCC2 OS=Homo sapiens OX=9606 GN=SMARCC2 PE=1 SV=1	[K].TLTDEVNSPDSDRR.[D]	1	1xTMT6plex [N-Term]; 1xPhospho [S8(100)]	Q8TAQ2 [276-289]	Q8TAQ2 1xPhospho [S283(100)]	12	1.38891e-06	5.55	5.54	-0.19	-0.15	-0.03	-0.05	-0.01	-0.03	0.04	0.09	0.07	-0.02	0.05	0.09	0.02	0.634072926274543	0.966293974825817	0.990589952274107	0.998905490258195	0.999995032976495	0.990729749680382	0.995155704055511	0.879793024066071	0.890518315153773	0.999999999999999	0.95952343921003	0.870271333185067	0.999964897028726	106	129.6	117.1	107.8	126.3	106.5	111.7	129.9	103.9	116.6	99.4	102.8	105.3	112	104.7	105.6	104.2	109.7	104	93.9	119.5	110.7	96.6	116.9	95.8	113.5	109	Q8TAQ2	SWI/SNF complex subunit SMARCC2 OS=Homo sapiens OX=9606 GN=SMARCC2 PE=1 SV=1	[K].TLTDEVNSPDSDRR.[D]	Q8TAQ2 [276-289]	Q8TAQ2 1xPhospho [S283(100)]	1xTMT6plex [N-Term]; 1xPhospho [S8(100)]	12	Q8TAQ2	S283	S	Q8TAQ2 | S283	-0.03	0.990729749680382	12	1.38891e-06	FALSE	NotSig	0.00404479579614089	SMARCC2	SMARCC2 S283	0.00404479579614089
High	Q8TAQ2	SWI/SNF complex subunit SMARCC2 OS=Homo sapiens OX=9606 GN=SMARCC2 PE=1 SV=1	[R].SPSPSPTPEAK.[K]	0	1xTMT6plex [N-Term]; 1xTMT6plex [K11]; 3xPhospho [S1(100); S3(100); S5(100)]	Q8TAQ2 [302-312]	Q8TAQ2 3xPhospho [S302(100); S304(100); S306(100)]	49	0.00295103	4.13	3.98	-0.03	-0.2	0.01	-0.06	-0.1	-0.18	-0.17	-0.13	0.12	-0.07	0.15	0.3	0.08	0.997434369756478	0.827514523541507	0.999733936350478	0.977055896221438	0.982328681271281	0.739179562270053	0.615488789287489	0.772452132471688	0.473642807721832	0.818003832854246	0.494693293120684	0.0377430641504166	0.983153716127677	122.1	153.5	113.6	97.7	98.8	92.5	123.6	126.6	106.8	124.3	119.6	107.3	105	106.1	110.4	97.7	102	98.6	91.7	95.7	93.9	115.3	111.8	118.9	109.5	119.5	109.1	Q8TAQ2	SWI/SNF complex subunit SMARCC2 OS=Homo sapiens OX=9606 GN=SMARCC2 PE=1 SV=1	[R].SPSPSPTPEAK.[K]	Q8TAQ2 [302-312]	Q8TAQ2 3xPhospho [S302(100); S304(100); S306(100)]	1xTMT6plex [N-Term]; 1xTMT6plex [K11]; 3xPhospho [S1(100); S3(100); S5(100)]	49	Q8TAQ2	S302	S	Q8TAQ2 | S302	-0.18	0.739179562270053	49	0.00295103	FALSE	NotSig	0.131250049520694	SMARCC2	SMARCC2 S302	0.131250049520694
High	Q8TAQ2	SWI/SNF complex subunit SMARCC2 OS=Homo sapiens OX=9606 GN=SMARCC2 PE=1 SV=1	[R].SPSPSPTPEAK.[K]	0	1xTMT6plex [N-Term]; 1xTMT6plex [K11]; 3xPhospho [S1(100); S3(100); S5(100)]	Q8TAQ2 [302-312]	Q8TAQ2 3xPhospho [S302(100); S304(100); S306(100)]	49	0.00295103	4.13	3.98	-0.03	-0.2	0.01	-0.06	-0.1	-0.18	-0.17	-0.13	0.12	-0.07	0.15	0.3	0.08	0.997434369756478	0.827514523541507	0.999733936350478	0.977055896221438	0.982328681271281	0.739179562270053	0.615488789287489	0.772452132471688	0.473642807721832	0.818003832854246	0.494693293120684	0.0377430641504166	0.983153716127677	122.1	153.5	113.6	97.7	98.8	92.5	123.6	126.6	106.8	124.3	119.6	107.3	105	106.1	110.4	97.7	102	98.6	91.7	95.7	93.9	115.3	111.8	118.9	109.5	119.5	109.1	Q8TAQ2	SWI/SNF complex subunit SMARCC2 OS=Homo sapiens OX=9606 GN=SMARCC2 PE=1 SV=1	[R].SPSPSPTPEAK.[K]	Q8TAQ2 [302-312]	Q8TAQ2 3xPhospho [S302(100); S304(100); S306(100)]	1xTMT6plex [N-Term]; 1xTMT6plex [K11]; 3xPhospho [S1(100); S3(100); S5(100)]	49	Q8TAQ2	S304	S	Q8TAQ2 | S304	-0.18	0.739179562270053	49	0.00295103	FALSE	NotSig	0.131250049520694	SMARCC2	SMARCC2 S304	0.131250049520694
High	Q8TAQ2	SWI/SNF complex subunit SMARCC2 OS=Homo sapiens OX=9606 GN=SMARCC2 PE=1 SV=1	[R].SPSPSPTPEAK.[K]	0	1xTMT6plex [N-Term]; 1xTMT6plex [K11]; 3xPhospho [S1(100); S3(100); S5(100)]	Q8TAQ2 [302-312]	Q8TAQ2 3xPhospho [S302(100); S304(100); S306(100)]	49	0.00295103	4.13	3.98	-0.03	-0.2	0.01	-0.06	-0.1	-0.18	-0.17	-0.13	0.12	-0.07	0.15	0.3	0.08	0.997434369756478	0.827514523541507	0.999733936350478	0.977055896221438	0.982328681271281	0.739179562270053	0.615488789287489	0.772452132471688	0.473642807721832	0.818003832854246	0.494693293120684	0.0377430641504166	0.983153716127677	122.1	153.5	113.6	97.7	98.8	92.5	123.6	126.6	106.8	124.3	119.6	107.3	105	106.1	110.4	97.7	102	98.6	91.7	95.7	93.9	115.3	111.8	118.9	109.5	119.5	109.1	Q8TAQ2	SWI/SNF complex subunit SMARCC2 OS=Homo sapiens OX=9606 GN=SMARCC2 PE=1 SV=1	[R].SPSPSPTPEAK.[K]	Q8TAQ2 [302-312]	Q8TAQ2 3xPhospho [S302(100); S304(100); S306(100)]	1xTMT6plex [N-Term]; 1xTMT6plex [K11]; 3xPhospho [S1(100); S3(100); S5(100)]	49	Q8TAQ2	S306	S	Q8TAQ2 | S306	-0.18	0.739179562270053	49	0.00295103	FALSE	NotSig	0.131250049520694	SMARCC2	SMARCC2 S306	0.131250049520694
High	Q8TAQ2	SWI/SNF complex subunit SMARCC2 OS=Homo sapiens OX=9606 GN=SMARCC2 PE=1 SV=1	[K].DMDEPSPVPNVEEVTLPK.[T]	0	1xTMT6plex [N-Term]; 1xTMT6plex [K18]; 1xPhospho [S6(100)]	Q8TAQ2 [342-359]	Q8TAQ2 1xPhospho [S347(100)]	12	0.000474161	3.09	3.14	-0.11	-0.08	-0.03	-0.1	-0.26	-0.18	0.03	-0.16	-0.27	-0.07	-0.18	-0.2	-0.08	0.941552482936591	0.991670210549081	0.979429450504028	0.983666117337321	0.726694580624383	0.796753937080074	0.999670073787776	0.741000516760943	0.424408850593649	0.978589448354184	0.62134161253639	0.572687750794563	0.935847487937628	110	117.5	107.5	105.5	108	100.6	105.5	103	95.9	117.3	101.7	101.8	105.8	103.9	98.8	107.1	103.2	103.1	98.6	107.3	93.8	90.5	84.7	85.9	84.7	92.8	91	Q8TAQ2	SWI/SNF complex subunit SMARCC2 OS=Homo sapiens OX=9606 GN=SMARCC2 PE=1 SV=1	[K].DMDEPSPVPNVEEVTLPK.[T]	Q8TAQ2 [342-359]	Q8TAQ2 1xPhospho [S347(100)]	1xTMT6plex [N-Term]; 1xTMT6plex [K18]; 1xPhospho [S6(100)]	12	Q8TAQ2	S347	S	Q8TAQ2 | S347	-0.18	0.796753937080074	12	0.000474161	FALSE	NotSig	0.0986757818260823	SMARCC2	SMARCC2 S347	0.0986757818260823
High	Q8TAQ2	SWI/SNF complex subunit SMARCC2 OS=Homo sapiens OX=9606 GN=SMARCC2 PE=1 SV=1	[K].KDSESAPVK.[G]	1	2xTMT6plex [K1; K9]; 1xTMT6plex [N-Term]; 1xPhospho [S3(99.6)]	Q8TAQ2 [365-373]	Q8TAQ2 1xPhospho [S367(99.6)]	8	0.00582169	3.26	3.26	0.11	-0.07	-0.07	-0.09	0.02	0.13	-0.18	-0.44	-0.36	-0.02	-0.45	-0.54	-0.1	0.976642489250444	0.999702576186624	0.979429450504028	0.999277145134958	0.999995032976495	0.948299747110588	0.962697403011176	0.466655741324489	0.521215598101054	0.999999999999999	0.381885869277191	0.23481086486827	0.997153453473451	107.2	91	93.4	108.3	106.7	84.5	73.1	68.2	62.8	92.9	101.9	100.8	89.2	101.2	76.2	110.1	101.8	92	88.1	102.6	100.6	70.4	66.1	69.3	74.5	74.7	74.4	Q8TAQ2	SWI/SNF complex subunit SMARCC2 OS=Homo sapiens OX=9606 GN=SMARCC2 PE=1 SV=1	[K].KDSESAPVK.[G]	Q8TAQ2 [365-373]	Q8TAQ2 1xPhospho [S367(99.6)]	2xTMT6plex [K1; K9]; 1xTMT6plex [N-Term]; 1xPhospho [S3(99.6)]	8	Q8TAQ2	S367	S	Q8TAQ2 | S367	0.13	0.948299747110588	8	0.00582169	FALSE	NotSig	0.0230543652569456	SMARCC2	SMARCC2 S367	0.0230543652569456
High	Q8TAQ2	SWI/SNF complex subunit SMARCC2 OS=Homo sapiens OX=9606 GN=SMARCC2 PE=1 SV=1	[K].EGDSEKESEKSDGDPIVDPEK.[E]	2	1xTMT6plex [N-Term]; 3xTMT6plex [K6; K10; K21]; 3xPhospho [S4(100); S8(100); S11(100)]	Q8TAQ2 [803-823]	Q8TAQ2 3xPhospho [S806(100); S810(100); S813(100)]	16	0.00137056	5.68	5.09	-0.17	0.02	0	0.23	-0.02	-0.21	0.19	-0.19	-0.18	0.23	-0.17	-0.2	0.19	0.572445245298467	0.999703999027312	0.996694131910886	0.797515921499969	0.999995032976495	0.58338103246616	0.756905104534863	0.596123416421671	0.572772578310778	0.266411313833744	0.704969853114993	0.481560046731621	0.506449311735761	98.1	40.5	99.1	88.2	27.6	86.1	88.9	26.5	95.4	85.7	87.3	102.1	108.6	99.4	95.9	86.1	71.6	101.7	100.8	105.5	89.9	93.8	87.7	82.9	76.7	73.9	88.9	Q8TAQ2	SWI/SNF complex subunit SMARCC2 OS=Homo sapiens OX=9606 GN=SMARCC2 PE=1 SV=1	[K].EGDSEKESEKSDGDPIVDPEK.[E]	Q8TAQ2 [803-823]	Q8TAQ2 3xPhospho [S806(100); S810(100); S813(100)]	1xTMT6plex [N-Term]; 3xTMT6plex [K6; K10; K21]; 3xPhospho [S4(100); S8(100); S11(100)]	16	Q8TAQ2	S806	S	Q8TAQ2 | S806	-0.21	0.58338103246616	16	0.00137056	FALSE	NotSig	0.234047695250614	SMARCC2	SMARCC2 S806	0.234047695250614
High	Q8TAQ2	SWI/SNF complex subunit SMARCC2 OS=Homo sapiens OX=9606 GN=SMARCC2 PE=1 SV=1	[K].EGDSEKESEKSDGDPIVDPEK.[E]	2	1xTMT6plex [N-Term]; 3xTMT6plex [K6; K10; K21]; 3xPhospho [S4(100); S8(100); S11(100)]	Q8TAQ2 [803-823]	Q8TAQ2 3xPhospho [S806(100); S810(100); S813(100)]	16	0.00137056	5.68	5.09	-0.17	0.02	0	0.23	-0.02	-0.21	0.19	-0.19	-0.18	0.23	-0.17	-0.2	0.19	0.572445245298467	0.999703999027312	0.996694131910886	0.797515921499969	0.999995032976495	0.58338103246616	0.756905104534863	0.596123416421671	0.572772578310778	0.266411313833744	0.704969853114993	0.481560046731621	0.506449311735761	98.1	40.5	99.1	88.2	27.6	86.1	88.9	26.5	95.4	85.7	87.3	102.1	108.6	99.4	95.9	86.1	71.6	101.7	100.8	105.5	89.9	93.8	87.7	82.9	76.7	73.9	88.9	Q8TAQ2	SWI/SNF complex subunit SMARCC2 OS=Homo sapiens OX=9606 GN=SMARCC2 PE=1 SV=1	[K].EGDSEKESEKSDGDPIVDPEK.[E]	Q8TAQ2 [803-823]	Q8TAQ2 3xPhospho [S806(100); S810(100); S813(100)]	1xTMT6plex [N-Term]; 3xTMT6plex [K6; K10; K21]; 3xPhospho [S4(100); S8(100); S11(100)]	16	Q8TAQ2	S810	S	Q8TAQ2 | S810	-0.21	0.58338103246616	16	0.00137056	FALSE	NotSig	0.234047695250614	SMARCC2	SMARCC2 S810	0.234047695250614
High	Q8TAQ2	SWI/SNF complex subunit SMARCC2 OS=Homo sapiens OX=9606 GN=SMARCC2 PE=1 SV=1	[K].EGDSEKESEKSDGDPIVDPEK.[E]	2	1xTMT6plex [N-Term]; 3xTMT6plex [K6; K10; K21]; 3xPhospho [S4(100); S8(100); S11(100)]	Q8TAQ2 [803-823]	Q8TAQ2 3xPhospho [S806(100); S810(100); S813(100)]	16	0.00137056	5.68	5.09	-0.17	0.02	0	0.23	-0.02	-0.21	0.19	-0.19	-0.18	0.23	-0.17	-0.2	0.19	0.572445245298467	0.999703999027312	0.996694131910886	0.797515921499969	0.999995032976495	0.58338103246616	0.756905104534863	0.596123416421671	0.572772578310778	0.266411313833744	0.704969853114993	0.481560046731621	0.506449311735761	98.1	40.5	99.1	88.2	27.6	86.1	88.9	26.5	95.4	85.7	87.3	102.1	108.6	99.4	95.9	86.1	71.6	101.7	100.8	105.5	89.9	93.8	87.7	82.9	76.7	73.9	88.9	Q8TAQ2	SWI/SNF complex subunit SMARCC2 OS=Homo sapiens OX=9606 GN=SMARCC2 PE=1 SV=1	[K].EGDSEKESEKSDGDPIVDPEK.[E]	Q8TAQ2 [803-823]	Q8TAQ2 3xPhospho [S806(100); S810(100); S813(100)]	1xTMT6plex [N-Term]; 3xTMT6plex [K6; K10; K21]; 3xPhospho [S4(100); S8(100); S11(100)]	16	Q8TAQ2	S813	S	Q8TAQ2 | S813	-0.21	0.58338103246616	16	0.00137056	FALSE	NotSig	0.234047695250614	SMARCC2	SMARCC2 S813	0.234047695250614
High	Q8TAQ2	SWI/SNF complex subunit SMARCC2 OS=Homo sapiens OX=9606 GN=SMARCC2 PE=1 SV=1	[R].KRSPSPSPTPEAK.[K]	2	2xTMT6plex [K1; K13]; 1xTMT6plex [N-Term]; 3xPhospho [S3(99.3); S5(92.3); T9(100)]	Q8TAQ2 [300-312]	Q8TAQ2 3xPhospho [S302(99.3); S304(92.3); T308(100)]	10	0.00884566	2.42	2.42	-0.03	-0.14	0.02	-0.03	0.04	0	-0.11	0.26	0.42	-0.04	0.29	0.38	0.04	0.997434369756478	0.95078626196136	0.999948062711208	0.992738046901172	0.997930973396487	0.995205894047869	0.905183176493757	0.157120400193372	0.00614955682131782	0.959768902436266	0.111079156992034	0.00908114768630384	0.999964897028726	94	96.9	96.6	94.8	91.6	90.9	113.5	121.2	111	94.6	92.3	97.2	87.6	89.1	86.6	90.2	92.7	95.5	92.7	89.9	81.1	109.4	116.9	118.8	106.3	113.5	121	Q8TAQ2	SWI/SNF complex subunit SMARCC2 OS=Homo sapiens OX=9606 GN=SMARCC2 PE=1 SV=1	[R].KRSPSPSPTPEAK.[K]	Q8TAQ2 [300-312]	Q8TAQ2 3xPhospho [S302(99.3); S304(92.3); T308(100)]	2xTMT6plex [K1; K13]; 1xTMT6plex [N-Term]; 3xPhospho [S3(99.3); S5(92.3); T9(100)]	10	Q8TAQ2	T308	T	Q8TAQ2 | T308	0	0.995205894047869	10	0.00884566	FALSE	NotSig	0.00208706056233453	SMARCC2	SMARCC2 T308	0.00208706056233453
High	Q8TAQ2	SWI/SNF complex subunit SMARCC2 OS=Homo sapiens OX=9606 GN=SMARCC2 PE=1 SV=1	[K].GGTMTDLDEQEDESMETTGKDEDENSTGNK.[G]	1	1xTMT6plex [N-Term]; 2xTMT6plex [K20; K30]; 1xPhospho [T5(99.4)]	Q8TAQ2 [374-403]	Q8TAQ2 1xPhospho [T378(99.4)]	14	1.48511e-06	6.8	6.8	-0.08	0.01	0.09	-0.08	0.23	0.18	0.09	0.22	0.17	-0.17	0.11	0.32	0.04	0.9931640829717	0.999702576186624	0.953632202185396	0.990184739759108	0.903032130017625	0.868690437045299	0.978224143131	0.737931459852197	0.769661922111744	0.819828041214866	0.827867842068518	0.390982633020898	0.999964897028726	94.4	117.5	107.1	99.2	106.6	102.8	89.7	107.5	103.9	97.9	111.5	101.4	111.3	93.5	108.1	109.4	118.8	96.3	97.4	95	105.2	121.6	124.6	102.8	101.9	145.8	118	Q8TAQ2	SWI/SNF complex subunit SMARCC2 OS=Homo sapiens OX=9606 GN=SMARCC2 PE=1 SV=1	[K].GGTMTDLDEQEDESMETTGKDEDENSTGNK.[G]	Q8TAQ2 [374-403]	Q8TAQ2 1xPhospho [T378(99.4)]	1xTMT6plex [N-Term]; 2xTMT6plex [K20; K30]; 1xPhospho [T5(99.4)]	14	Q8TAQ2	T378	T	Q8TAQ2 | T378	0.18	0.868690437045299	14	1.48511e-06	FALSE	NotSig	0.061134959379516	SMARCC2	SMARCC2 T378	0.061134959379516
High	Q8TAU3	Zinc finger protein 417 OS=Homo sapiens OX=9606 GN=ZNF417 PE=1 SV=2	[R].AGVSPK.[K]	0	1xTMT6plex [N-Term]; 1xTMT6plex [K6]; 1xPhospho [S4(100)]	Q8TAU3 [84-89]	Q8TAU3 1xPhospho [S87(100)]	3	0.0763158	2.45	NA	-0.05	0.06	0.04	-0.11	-0.19	0.03	0.11	0.32	-0.01	-0.16	0.04	-0.02	-0.22	0.99684315520303	0.997573514656064	0.985997419135088	0.985691228099467	0.922971591342141	0.976834775133884	0.958354446603549	0.265475461457873	0.97789865116672	0.846290761432159	0.928553316632641	0.990351254627564	0.431774885257855	92.9	77.7	89.2	101.1	78.8	130.1	106	73.5	105	86.1	79.9	91.9	89.5	95	92.8	114.4	93.6	104.2	97.1	93.2	93.4	93.5	92	89.6	107.5	85.7	120.8	Q8TAU3	Zinc finger protein 417 OS=Homo sapiens OX=9606 GN=ZNF417 PE=1 SV=2	[R].AGVSPK.[K]	Q8TAU3 [84-89]	Q8TAU3 1xPhospho [S87(100)]	1xTMT6plex [N-Term]; 1xTMT6plex [K6]; 1xPhospho [S4(100)]	3	Q8TAU3	S87	S	Q8TAU3 | S87	0.03	0.976834775133884	3	0.0763158	FALSE	NotSig	0.0101788879862653	ZNF417	ZNF417 S87	0.0101788879862653
High	Q8TAV0	Protein FAM76A OS=Homo sapiens OX=9606 GN=FAM76A PE=1 SV=1	[K].SGAITSP.[-]	0	1xTMT6plex [N-Term]; 1xPhospho [S6(99.7)]	Q8TAV0 [301-307]	Q8TAV0 1xPhospho [S306(99.7)]	5	0.0307582	1.66	1.68	-0.08	0.03	0.22	0.14	0.03	0.08	0.11	0.84	0.69	-0.09	0.6	0.64	-0.04	0.976642489250444	0.999702576186624	0.447806652274688	0.973319294666912	0.999995032976495	0.931343930631898	0.96573255842537	2.43893317957881e-05	0.000790691276447436	0.899877972453983	0.00517486932092404	0.000115889875188578	0.982502777769694	73.3	77.6	77.5	74.6	74.6	79.9	129.1	124.6	124.6	73.3	72.4	83	74.9	79.3	87.8	81.5	87.1	96.9	80.6	82	87	124	127.9	127.7	120.9	133.6	131.7	Q8TAV0	Protein FAM76A OS=Homo sapiens OX=9606 GN=FAM76A PE=1 SV=1	[K].SGAITSP.[-]	Q8TAV0 [301-307]	Q8TAV0 1xPhospho [S306(99.7)]	1xTMT6plex [N-Term]; 1xPhospho [S6(99.7)]	5	Q8TAV0	S306	S	Q8TAV0 | S306	0.08	0.931343930631898	5	0.0307582	FALSE	NotSig	0.0308899112928533	FAM76A	FAM76A S306	0.0308899112928533
High	Q8TAX0	Protein odd-skipped-related 1 OS=Homo sapiens OX=9606 GN=OSR1 PE=1 SV=1	[R].GEGPGSPAGGLGALLDVTKLSPEK.[K]	1	1xTMT6plex [N-Term]; 2xTMT6plex [K19; K24]; 2xPhospho [S6(100); S21(100)]	Q8TAX0 [137-160]	Q8TAX0 2xPhospho [S142(100); S157(100)]	6	4.0468e-07	6.24	6.24	-0.22	-0.1	0.01	0.11	-0.31	0.03	0.12	0.17	-0.28	0.11	0.11	-0.33	-0.34	0.760989169499861	0.991670210549081	0.999846423325665	0.98371705840682	0.619729481216895	0.978756033704868	0.96573255842537	0.713085728227246	0.488291842573991	0.934028664230495	0.833261071710584	0.280053195568905	0.0740121254732091	118.3	98.9	109.4	93.7	97.4	131.8	103.4	94.4	119.9	93.4	93.8	111.6	89.5	101.7	106.3	98	127.2	97.3	100.1	105.8	105.4	83.7	76.5	91.9	104	105.5	107	Q8TAX0	Protein odd-skipped-related 1 OS=Homo sapiens OX=9606 GN=OSR1 PE=1 SV=1	[R].GEGPGSPAGGLGALLDVTKLSPEK.[K]	Q8TAX0 [137-160]	Q8TAX0 2xPhospho [S142(100); S157(100)]	1xTMT6plex [N-Term]; 2xTMT6plex [K19; K24]; 2xPhospho [S6(100); S21(100)]	6	Q8TAX0	S142	S	Q8TAX0 | S142	0.03	0.978756033704868	6	4.0468e-07	FALSE	NotSig	0.00932554764495537	OSR1	OSR1 S142	0.00932554764495537
High	Q8TAX0	Protein odd-skipped-related 1 OS=Homo sapiens OX=9606 GN=OSR1 PE=1 SV=1	[R].GEGPGSPAGGLGALLDVTKLSPEK.[K]	1	1xTMT6plex [N-Term]; 2xTMT6plex [K19; K24]; 2xPhospho [S6(100); S21(100)]	Q8TAX0 [137-160]	Q8TAX0 2xPhospho [S142(100); S157(100)]	6	4.0468e-07	6.24	6.24	-0.22	-0.1	0.01	0.11	-0.31	0.03	0.12	0.17	-0.28	0.11	0.11	-0.33	-0.34	0.760989169499861	0.991670210549081	0.999846423325665	0.98371705840682	0.619729481216895	0.978756033704868	0.96573255842537	0.713085728227246	0.488291842573991	0.934028664230495	0.833261071710584	0.280053195568905	0.0740121254732091	118.3	98.9	109.4	93.7	97.4	131.8	103.4	94.4	119.9	93.4	93.8	111.6	89.5	101.7	106.3	98	127.2	97.3	100.1	105.8	105.4	83.7	76.5	91.9	104	105.5	107	Q8TAX0	Protein odd-skipped-related 1 OS=Homo sapiens OX=9606 GN=OSR1 PE=1 SV=1	[R].GEGPGSPAGGLGALLDVTKLSPEK.[K]	Q8TAX0 [137-160]	Q8TAX0 2xPhospho [S142(100); S157(100)]	1xTMT6plex [N-Term]; 2xTMT6plex [K19; K24]; 2xPhospho [S6(100); S21(100)]	6	Q8TAX0	S157	S	Q8TAX0 | S157	0.03	0.978756033704868	6	4.0468e-07	FALSE	NotSig	0.00932554764495537	OSR1	OSR1 S157	0.00932554764495537
High	Q8TB03	Uncharacterized protein CXorf38 OS=Homo sapiens OX=9606 GN=CXorf38 PE=1 SV=1	[K].LDSQEPGRQTPDR.[K]	1	1xTMT6plex [N-Term]; 2xPhospho [S3(100); T10(100)]	Q8TB03 [305-317]	Q8TB03 2xPhospho [S307(100); T314(100)]	5	0.00849746	2.54	2.54	0.05	0.12	0.47	0.11	0.3	0.2	0.08	0.47	0.48	-0.35	0.11	0.56	0.09	0.99684315520303	0.98678375844519	0.213135683538256	0.985691228099467	0.838170376483174	0.849669749483451	0.987692689273739	0.36325938941225	0.347121170158281	0.543535435711099	0.866848380925253	0.213216442602394	0.982502777769694	90.5	79.4	71	80.6	68	75.9	128.5	97.1	98.5	78.9	82	95.7	78.3	86.4	101.9	87.8	107.8	104.9	82.1	85.9	80	129.2	120.9	99	113.3	131.9	104.5	Q8TB03	Uncharacterized protein CXorf38 OS=Homo sapiens OX=9606 GN=CXorf38 PE=1 SV=1	[K].LDSQEPGRQTPDR.[K]	Q8TB03 [305-317]	Q8TB03 2xPhospho [S307(100); T314(100)]	1xTMT6plex [N-Term]; 2xPhospho [S3(100); T10(100)]	5	Q8TB03	S307	S	Q8TB03 | S307	0.2	0.849669749483451	5	0.00849746	FALSE	NotSig	0.0707498435172965	CXorf38	CXorf38 S307	0.0707498435172965
High	Q8TB03	Uncharacterized protein CXorf38 OS=Homo sapiens OX=9606 GN=CXorf38 PE=1 SV=1	[K].LDSQEPGRQTPDR.[K]	1	1xTMT6plex [N-Term]; 2xPhospho [S3(100); T10(100)]	Q8TB03 [305-317]	Q8TB03 2xPhospho [S307(100); T314(100)]	5	0.00849746	2.54	2.54	0.05	0.12	0.47	0.11	0.3	0.2	0.08	0.47	0.48	-0.35	0.11	0.56	0.09	0.99684315520303	0.98678375844519	0.213135683538256	0.985691228099467	0.838170376483174	0.849669749483451	0.987692689273739	0.36325938941225	0.347121170158281	0.543535435711099	0.866848380925253	0.213216442602394	0.982502777769694	90.5	79.4	71	80.6	68	75.9	128.5	97.1	98.5	78.9	82	95.7	78.3	86.4	101.9	87.8	107.8	104.9	82.1	85.9	80	129.2	120.9	99	113.3	131.9	104.5	Q8TB03	Uncharacterized protein CXorf38 OS=Homo sapiens OX=9606 GN=CXorf38 PE=1 SV=1	[K].LDSQEPGRQTPDR.[K]	Q8TB03 [305-317]	Q8TB03 2xPhospho [S307(100); T314(100)]	1xTMT6plex [N-Term]; 2xPhospho [S3(100); T10(100)]	5	Q8TB03	T314	T	Q8TB03 | T314	0.2	0.849669749483451	5	0.00849746	FALSE	NotSig	0.0707498435172965	CXorf38	CXorf38 T314	0.0707498435172965
High	Q8TB61	Adenosine 3'-phospho 5'-phosphosulfate transporter 1 OS=Homo sapiens OX=9606 GN=SLC35B2 PE=1 SV=1	[K].AVPVESPVQK.[V]	0	1xTMT6plex [N-Term]; 1xTMT6plex [K10]; 1xPhospho [S6(100)]	Q8TB61 [422-431]	Q8TB61 1xPhospho [S427(100)]	12	0.000657439	4.02	4.02	0.01	-0.08	-0.01	0.01	-0.14	-0.19	-0.08	0.04	0.17	0.02	0	0.02	0.05	0.996294508621768	0.990709115525241	0.991189251296121	0.999999999999998	0.97403635234084	0.804882315485307	0.946331648260949	0.921474049845762	0.617095536268233	0.999570446399063	0.986911337471539	0.972533883926207	0.999448204101941	94.8	99.7	89.4	98.8	117.1	98.5	108.5	113.9	111.6	104.3	95.2	91.6	97	89.9	81.9	98.2	98.1	94.1	99.7	100.1	98.4	109.4	94.6	101.3	94.4	98	104.5	Q8TB61	Adenosine 3'-phospho 5'-phosphosulfate transporter 1 OS=Homo sapiens OX=9606 GN=SLC35B2 PE=1 SV=1	[K].AVPVESPVQK.[V]	Q8TB61 [422-431]	Q8TB61 1xPhospho [S427(100)]	1xTMT6plex [N-Term]; 1xTMT6plex [K10]; 1xPhospho [S6(100)]	12	Q8TB61	S427	S	Q8TB61 | S427	-0.19	0.804882315485307	12	0.000657439	FALSE	NotSig	0.0942676146279285	SLC35B2	SLC35B2 S427	0.0942676146279285
High	Q8TB72	Pumilio homolog 2 OS=Homo sapiens OX=9606 GN=PUM2 PE=1 SV=2	[R].SESGGLGVSMVEYVLSSSPADK.[L]	0	1xTMT6plex [N-Term]; 1xTMT6plex [K22]; 3xPhospho [S17(88.1); S18(98.3); S/Y]	Q8TB72 [85-106]	Q8TB72 3xPhospho [S101(88.1); S102(98.3); S/Y]	11	0.0293581	3.78	3.55	0.09	-0.15	0.5	-0.2	0.09	-0.17	-0.24	0.5	1	-0.7	-0.89	0.07	0.26	0.990991440690018	0.999400882079788	0.398968591614678	0.990260536067692	0.998320259263878	0.97451147859959	0.978224143131	0.713628166821607	0.196785113286472	0.226609220420494	0.323395395729527	0.958797015100683	0.987990911618854	39.8	61.7	69	121.7	145.9	48.3	104.5	72	205.6	71.9	65.7	51.8	80.3	55.7	52.1	133.3	172.6	176.3	115.9	81.7	105.9	111.3	85.6	173.7	104.9	80.8	92.8	Q8TB72	Pumilio homolog 2 OS=Homo sapiens OX=9606 GN=PUM2 PE=1 SV=2	[R].SESGGLGVSMVEYVLSSSPADK.[L]	Q8TB72 [85-106]	Q8TB72 3xPhospho [S101(88.1); S102(98.3); S/Y]	1xTMT6plex [N-Term]; 1xTMT6plex [K22]; 3xPhospho [S17(88.1); S18(98.3); S/Y]	11	Q8TB72	S101	S	Q8TB72 | S101	-0.17	0.97451147859959	11	0.0293581	FALSE	NotSig	0.0112130410377887	PUM2	PUM2 S101	0.0112130410377887
High	Q8TB72	Pumilio homolog 2 OS=Homo sapiens OX=9606 GN=PUM2 PE=1 SV=2	[R].SESGGLGVSMVEYVLSSSPADK.[L]	0	1xTMT6plex [N-Term]; 1xTMT6plex [K22]; 3xPhospho [S17(88.1); S18(98.3); S/Y]	Q8TB72 [85-106]	Q8TB72 3xPhospho [S101(88.1); S102(98.3); S/Y]	11	0.0293581	3.78	3.55	0.09	-0.15	0.5	-0.2	0.09	-0.17	-0.24	0.5	1	-0.7	-0.89	0.07	0.26	0.990991440690018	0.999400882079788	0.398968591614678	0.990260536067692	0.998320259263878	0.97451147859959	0.978224143131	0.713628166821607	0.196785113286472	0.226609220420494	0.323395395729527	0.958797015100683	0.987990911618854	39.8	61.7	69	121.7	145.9	48.3	104.5	72	205.6	71.9	65.7	51.8	80.3	55.7	52.1	133.3	172.6	176.3	115.9	81.7	105.9	111.3	85.6	173.7	104.9	80.8	92.8	Q8TB72	Pumilio homolog 2 OS=Homo sapiens OX=9606 GN=PUM2 PE=1 SV=2	[R].SESGGLGVSMVEYVLSSSPADK.[L]	Q8TB72 [85-106]	Q8TB72 3xPhospho [S101(88.1); S102(98.3); S/Y]	1xTMT6plex [N-Term]; 1xTMT6plex [K22]; 3xPhospho [S17(88.1); S18(98.3); S/Y]	11	Q8TB72	S102	S	Q8TB72 | S102	-0.17	0.97451147859959	11	0.0293581	FALSE	NotSig	0.0112130410377887	PUM2	PUM2 S102	0.0112130410377887
High	Q8TB72	Pumilio homolog 2 OS=Homo sapiens OX=9606 GN=PUM2 PE=1 SV=2	[K].ASPFEEDQNR.[D]	0	1xTMT6plex [N-Term]; 1xPhospho [S2(100)]	Q8TB72 [135-144]	Q8TB72 1xPhospho [S136(100)]	12	6.36016e-05	3.81	3.81	-0.13	-0.02	-0.08	0.07	-0.07	-0.12	0.11	-0.05	-0.11	0.15	0.34	0.24	0.05	0.932546310492404	1	0.960503617654976	0.990810345111742	0.995081256349	0.936022306616361	0.956556866843853	0.963773426369373	0.878888436410149	0.86684390149286	0.341398472874056	0.531700399016152	0.998409153990386	112.5	164.1	103.2	83.3	148.8	79.1	107.7	187.1	100.3	109.8	103	99.6	118.5	111	102.6	75.6	83.1	78.6	87.4	87.3	76.4	103.2	102.9	98.7	115.4	99.3	95	Q8TB72	Pumilio homolog 2 OS=Homo sapiens OX=9606 GN=PUM2 PE=1 SV=2	[K].ASPFEEDQNR.[D]	Q8TB72 [135-144]	Q8TB72 1xPhospho [S136(100)]	1xTMT6plex [N-Term]; 1xPhospho [S2(100)]	12	Q8TB72	S136	S	Q8TB72 | S136	-0.12	0.936022306616361	12	6.36016e-05	FALSE	NotSig	0.0287138013420656	PUM2	PUM2 S136	0.0287138013420656
High	Q8TB72	Pumilio homolog 2 OS=Homo sapiens OX=9606 GN=PUM2 PE=1 SV=2	[K].DFNRTPGSR.[Q]	1	1xTMT6plex [N-Term]; 2xPhospho [T5(100); S8(100)]	Q8TB72 [171-179]	Q8TB72 2xPhospho [T175(100); S178(100)]	4	0.0323846	1.73	1.73	-0.11	-0.16	-0.03	-0.11	-0.09	-0.09	-0.05	0.02	0.07	-0.09	-0.06	0.03	0	0.913840167055725	0.920346492172127	0.991189251296121	0.983666117337321	0.994441409378084	0.953855087515392	0.979621722711501	0.935425029169125	0.841331905614128	0.978589448354184	0.960036343802386	0.947982395557968	0.999964897028726	92.8	103.5	102.9	102.4	117.8	91.2	99.1	116.3	103	95.5	90.3	100.3	92	88.6	95.5	100.5	100.7	96	94.7	97.8	81.7	93.6	103.2	96.8	105.6	96.7	95.4	Q8TB72	Pumilio homolog 2 OS=Homo sapiens OX=9606 GN=PUM2 PE=1 SV=2	[K].DFNRTPGSR.[Q]	Q8TB72 [171-179]	Q8TB72 2xPhospho [T175(100); S178(100)]	1xTMT6plex [N-Term]; 2xPhospho [T5(100); S8(100)]	4	Q8TB72	S178	S	Q8TB72 | S178	-0.09	0.953855087515392	4	0.0323846	FALSE	NotSig	0.0205175995860457	PUM2	PUM2 S178	0.0205175995860457
High	Q8TB72	Pumilio homolog 2 OS=Homo sapiens OX=9606 GN=PUM2 PE=1 SV=2	[R].QASPTEVVER.[L]	0	1xTMT6plex [N-Term]; 1xPhospho [S3(100)]	Q8TB72 [180-189]	Q8TB72 1xPhospho [S182(100)]	10	0.00165278	3.62	3.62	0.05	0.06	-0.02	0.04	0	0.15	0.01	-0.03	-0.19	0.06	0.16	-0.06	-0.15	0.986639534108572	0.997573514656064	0.991871374880843	0.999277145134958	0.999995032976495	0.865301790973399	0.999996824590157	0.986249434524545	0.730873671561006	0.978589448354184	0.762323979064419	0.919911900578956	0.902355503341517	96.9	108	94.5	89.4	99.1	88.1	88.6	109	84.2	100.2	97.3	101.6	105.7	95.7	101.1	89	81.4	88.2	91.1	92.1	96.8	86	88.6	96.9	100.1	98.3	88	Q8TB72	Pumilio homolog 2 OS=Homo sapiens OX=9606 GN=PUM2 PE=1 SV=2	[R].QASPTEVVER.[L]	Q8TB72 [180-189]	Q8TB72 1xPhospho [S182(100)]	1xTMT6plex [N-Term]; 1xPhospho [S3(100)]	10	Q8TB72	S182	S	Q8TB72 | S182	0.15	0.865301790973399	10	0.00165278	FALSE	NotSig	0.0628323973954961	PUM2	PUM2 S182	0.0628323973954961
High	Q8TB72	Pumilio homolog 2 OS=Homo sapiens OX=9606 GN=PUM2 PE=1 SV=2	[R].RESLSTSSDLYK.[R]	1	1xTMT6plex [N-Term]; 1xTMT6plex [K12]; 1xPhospho [S3(100)]	Q8TB72 [585-596]	Q8TB72 1xPhospho [S587(100)]	10	5.14973e-05	5.08	5.08	0.14	0.21	0.21	0.13	0.1	0.03	0.07	0.19	0.19	-0.08	-0.05	0.1	0.07	0.688184771925084	0.880767428322066	0.735559884708075	0.982310376464986	0.982328681271281	0.976834775133884	0.990784655293968	0.560894746269586	0.481290178046822	0.984429462889253	0.963615947731261	0.831176892004301	0.984973849277046	74.6	93.2	82.9	93.5	104.1	89	92.3	114.3	102.5	91.6	93.9	91.5	80.8	97.3	95.9	91.6	109.7	108.1	102.3	100.9	102.9	115.2	109.7	107.2	104.8	111.2	103.8	Q8TB72	Pumilio homolog 2 OS=Homo sapiens OX=9606 GN=PUM2 PE=1 SV=2	[R].RESLSTSSDLYK.[R]	Q8TB72 [585-596]	Q8TB72 1xPhospho [S587(100)]	1xTMT6plex [N-Term]; 1xTMT6plex [K12]; 1xPhospho [S3(100)]	10	Q8TB72	S587	S	Q8TB72 | S587	0.03	0.976834775133884	10	5.14973e-05	FALSE	NotSig	0.0101788879862653	PUM2	PUM2 S587	0.0101788879862653
High	Q8TB72	Pumilio homolog 2 OS=Homo sapiens OX=9606 GN=PUM2 PE=1 SV=2	[R].SGQGFHGNSEVNAILSPR.[S]	0	1xTMT6plex [N-Term]; 2xPhospho [S9(100); S16(100)]	Q8TB72 [67-84]	Q8TB72 2xPhospho [S75(100); S82(100)]	8	2.46669e-05	5.08	5.08	-0.27	-0.26	-0.13	-0.38	-0.15	-0.05	0.01	0.73	0.62	-0.24	-0.08	0.07	-0.09	0.74379845735542	0.933081797319389	0.881719327847953	0.539196276588616	0.988335692747202	0.986041000721996	0.99997917632715	0.0912819910070047	0.174159412638239	0.52057815537169	0.928596649752183	0.929611204998973	0.997153453473451	80.9	99.2	88.2	140.7	165.8	109.5	126.1	167.2	124.1	69.9	83.4	73.3	67.4	73.8	75.9	113.7	136.2	128.2	108.2	101.2	121.3	117.6	113.7	107.3	121.5	136.8	103.8	Q8TB72	Pumilio homolog 2 OS=Homo sapiens OX=9606 GN=PUM2 PE=1 SV=2	[R].SGQGFHGNSEVNAILSPR.[S]	Q8TB72 [67-84]	Q8TB72 2xPhospho [S75(100); S82(100)]	1xTMT6plex [N-Term]; 2xPhospho [S9(100); S16(100)]	8	Q8TB72	S75	S	Q8TB72 | S75	-0.05	0.986041000721996	8	2.46669e-05	FALSE	NotSig	0.00610502621790978	PUM2	PUM2 S75	0.00610502621790978
High	Q8TB72	Pumilio homolog 2 OS=Homo sapiens OX=9606 GN=PUM2 PE=1 SV=2	[R].SGQGFHGNSEVNAILSPR.[S]	0	1xTMT6plex [N-Term]; 1xPhospho [S16(100)]	Q8TB72 [67-84]	Q8TB72 1xPhospho [S82(100)]	12	2.89563e-06	6.03	6.03	-0.03	-0.16	0.04	-0.25	0.11	0.42	-0.13	0.31	0.12	-0.29	0.22	0.19	-0.32	0.99684315520303	0.986243771974387	0.991189251296121	0.80178017020903	0.988938106843428	0.213002392343154	0.96686768397994	0.525912194365082	0.880199162995418	0.190189070743028	0.591309318195237	0.631321212925271	0.423297448423735	127.9	222.6	95.2	129	246.5	99.8	108.9	258.8	115.4	125.1	136.6	87.7	114.6	94.4	127.3	132.5	135.7	97.5	108.7	101.2	113	124.4	126.1	123.5	168.8	154.8	114	Q8TB72	Pumilio homolog 2 OS=Homo sapiens OX=9606 GN=PUM2 PE=1 SV=2	[R].SGQGFHGNSEVNAILSPR.[S]	Q8TB72 [67-84]	Q8TB72 1xPhospho [S82(100)]	1xTMT6plex [N-Term]; 1xPhospho [S16(100)]	12	Q8TB72	S82	S	Q8TB72 | S82	0.42	0.213002392343154	12	2.89563e-06	FALSE	NotSig	0.671615518741563	PUM2	PUM2 S82	0.671615518741563
High	Q8TB72	Pumilio homolog 2 OS=Homo sapiens OX=9606 GN=PUM2 PE=1 SV=2	[K].DFNRTPGSR.[Q]	1	1xTMT6plex [N-Term]; 2xPhospho [T5(100); S8(100)]	Q8TB72 [171-179]	Q8TB72 2xPhospho [T175(100); S178(100)]	4	0.0323846	1.73	1.73	-0.11	-0.16	-0.03	-0.11	-0.09	-0.09	-0.05	0.02	0.07	-0.09	-0.06	0.03	0	0.913840167055725	0.920346492172127	0.991189251296121	0.983666117337321	0.994441409378084	0.953855087515392	0.979621722711501	0.935425029169125	0.841331905614128	0.978589448354184	0.960036343802386	0.947982395557968	0.999964897028726	92.8	103.5	102.9	102.4	117.8	91.2	99.1	116.3	103	95.5	90.3	100.3	92	88.6	95.5	100.5	100.7	96	94.7	97.8	81.7	93.6	103.2	96.8	105.6	96.7	95.4	Q8TB72	Pumilio homolog 2 OS=Homo sapiens OX=9606 GN=PUM2 PE=1 SV=2	[K].DFNRTPGSR.[Q]	Q8TB72 [171-179]	Q8TB72 2xPhospho [T175(100); S178(100)]	1xTMT6plex [N-Term]; 2xPhospho [T5(100); S8(100)]	4	Q8TB72	T175	T	Q8TB72 | T175	-0.09	0.953855087515392	4	0.0323846	FALSE	NotSig	0.0205175995860457	PUM2	PUM2 T175	0.0205175995860457
High	Q8TB72	Pumilio homolog 2 OS=Homo sapiens OX=9606 GN=PUM2 PE=1 SV=2	[R].YNRSDIMPSGR.[S]	1	1xTMT6plex [N-Term]; 1xPhospho [Y1(94.1)]	Q8TB72 [697-707]	Q8TB72 1xPhospho [Y697(94.1)]	6	0.00408103	2.72	2.72	-0.09	-0.26	-0.12	-0.13	0.55	-0.62	-0.17	0.02	1.37	0	-0.64	0.54	1.17	0.997434369756478	0.997573514656064	0.984500035231289	0.999277145134958	0.881149817814619	0.663019214977747	0.997312357949557	0.977221127955556	0.053088712009587	0.999999999999999	0.669001042109661	0.618144106662961	0.286088500993212	58.4	115.5	97.6	99.7	173.9	158.1	112.3	170.8	143.4	89.7	91.6	95.6	67.4	81.3	96.4	123.1	145.1	188.1	168.2	122.1	144.7	247.2	104.4	209.8	83.3	93.2	108.6	Q8TB72	Pumilio homolog 2 OS=Homo sapiens OX=9606 GN=PUM2 PE=1 SV=2	[R].YNRSDIMPSGR.[S]	Q8TB72 [697-707]	Q8TB72 1xPhospho [Y697(94.1)]	1xTMT6plex [N-Term]; 1xPhospho [Y1(94.1)]	6	Q8TB72	Y697	Y	Q8TB72 | Y697	-0.62	0.663019214977747	6	0.00408103	FALSE	NotSig	0.178473885112751	PUM2	PUM2 Y697	0.178473885112751
High	Q8TBB5	Kelch domain-containing protein 4 OS=Homo sapiens OX=9606 GN=KLHDC4 PE=1 SV=1	[K].QVLTAPGSAGQPRSEDEDSLEEAGSPAPGPCPR.[S]	1	1xTMT6plex [N-Term]; 1xCarbamidomethyl [C31]; 2xPhospho [S14(100); S19(100)]	Q8TBB5 [400-432]	Q8TBB5 2xPhospho [S413(100); S418(100)]	10	1.37189e-05	5.86	NA	-0.13	-0.41	0.02	0.1	0.39	0.33	-0.27	0.09	0.42	0.08	0	-0.03	0.06	0.955040896007333	0.390459858744757	0.995128207696928	0.985691228099467	0.547737424559447	0.516351095733082	0.550860738309311	0.897031124988244	0.247060069456928	0.967887382361418	0.995714624505482	0.971657497946115	0.998409153990386	99.6	116.1	116	108.6	119.9	111.4	89.8	105.2	88.4	106.2	104.4	105.8	79.5	88	87.5	117.7	113.1	109.4	105.5	120.5	119.8	117.4	128	100.2	124.3	94.6	112.9	Q8TBB5	Kelch domain-containing protein 4 OS=Homo sapiens OX=9606 GN=KLHDC4 PE=1 SV=1	[K].QVLTAPGSAGQPRSEDEDSLEEAGSPAPGPCPR.[S]	Q8TBB5 [400-432]	Q8TBB5 2xPhospho [S413(100); S418(100)]	1xTMT6plex [N-Term]; 1xCarbamidomethyl [C31]; 2xPhospho [S14(100); S19(100)]	10	Q8TBB5	S413	S	Q8TBB5 | S413	0.33	0.516351095733082	10	1.37189e-05	FALSE	NotSig	0.28705489703887	KLHDC4	KLHDC4 S413	0.28705489703887
High	Q8TBB5	Kelch domain-containing protein 4 OS=Homo sapiens OX=9606 GN=KLHDC4 PE=1 SV=1	[K].QVLTAPGSAGQPRSEDEDSLEEAGSPAPGPCPR.[S]	1	1xTMT6plex [N-Term]; 1xCarbamidomethyl [C31]; 2xPhospho [S14(100); S19(100)]	Q8TBB5 [400-432]	Q8TBB5 2xPhospho [S413(100); S418(100)]	10	1.37189e-05	5.86	NA	-0.13	-0.41	0.02	0.1	0.39	0.33	-0.27	0.09	0.42	0.08	0	-0.03	0.06	0.955040896007333	0.390459858744757	0.995128207696928	0.985691228099467	0.547737424559447	0.516351095733082	0.550860738309311	0.897031124988244	0.247060069456928	0.967887382361418	0.995714624505482	0.971657497946115	0.998409153990386	99.6	116.1	116	108.6	119.9	111.4	89.8	105.2	88.4	106.2	104.4	105.8	79.5	88	87.5	117.7	113.1	109.4	105.5	120.5	119.8	117.4	128	100.2	124.3	94.6	112.9	Q8TBB5	Kelch domain-containing protein 4 OS=Homo sapiens OX=9606 GN=KLHDC4 PE=1 SV=1	[K].QVLTAPGSAGQPRSEDEDSLEEAGSPAPGPCPR.[S]	Q8TBB5 [400-432]	Q8TBB5 2xPhospho [S413(100); S418(100)]	1xTMT6plex [N-Term]; 1xCarbamidomethyl [C31]; 2xPhospho [S14(100); S19(100)]	10	Q8TBB5	S418	S	Q8TBB5 | S418	0.33	0.516351095733082	10	1.37189e-05	FALSE	NotSig	0.28705489703887	KLHDC4	KLHDC4 S418	0.28705489703887
High	Q8TBC3	SH3KBP1-binding protein 1 OS=Homo sapiens OX=9606 GN=SHKBP1 PE=1 SV=2	[R].GSPSPPQAEAR.[R]	0	1xTMT6plex [N-Term]; 2xPhospho [S2(100); S4(100)]	Q8TBC3 [646-656]	Q8TBC3 2xPhospho [S647(100); S649(100)]	6	0.00398862	3.67	3.67	-0.02	-0.05	-0.15	-0.04	0.04	0.02	-0.04	-0.04	0.02	0.11	-0.05	-0.14	0.02	0.999993504563087	0.999702576186624	0.899355194591158	0.999999999999998	0.995009667369725	0.99520139519537	0.998965539037749	0.951366672238546	0.962002040803781	0.941662727798969	0.971478188032335	0.846345296047989	0.999964897028726	94.4	93.7	107.6	114.7	104.2	102.4	108.1	89.3	86.5	93.3	81.6	102.8	90.9	92.8	89	93.7	90.2	103.8	99.7	101.3	107.2	93.8	90	92.1	91.9	90.6	83.8	Q8TBC3	SH3KBP1-binding protein 1 OS=Homo sapiens OX=9606 GN=SHKBP1 PE=1 SV=2	[R].GSPSPPQAEAR.[R]	Q8TBC3 [646-656]	Q8TBC3 2xPhospho [S647(100); S649(100)]	1xTMT6plex [N-Term]; 2xPhospho [S2(100); S4(100)]	6	Q8TBC3	S647	S	Q8TBC3 | S647	0.02	0.99520139519537	6	0.00398862	FALSE	NotSig	0.00208902380556195	SHKBP1	SHKBP1 S647	0.00208902380556195
High	Q8TBC3	SH3KBP1-binding protein 1 OS=Homo sapiens OX=9606 GN=SHKBP1 PE=1 SV=2	[R].GSPSPPQAEAR.[R]	0	1xTMT6plex [N-Term]; 2xPhospho [S2(100); S4(100)]	Q8TBC3 [646-656]	Q8TBC3 2xPhospho [S647(100); S649(100)]	6	0.00398862	3.67	3.67	-0.02	-0.05	-0.15	-0.04	0.04	0.02	-0.04	-0.04	0.02	0.11	-0.05	-0.14	0.02	0.999993504563087	0.999702576186624	0.899355194591158	0.999999999999998	0.995009667369725	0.99520139519537	0.998965539037749	0.951366672238546	0.962002040803781	0.941662727798969	0.971478188032335	0.846345296047989	0.999964897028726	94.4	93.7	107.6	114.7	104.2	102.4	108.1	89.3	86.5	93.3	81.6	102.8	90.9	92.8	89	93.7	90.2	103.8	99.7	101.3	107.2	93.8	90	92.1	91.9	90.6	83.8	Q8TBC3	SH3KBP1-binding protein 1 OS=Homo sapiens OX=9606 GN=SHKBP1 PE=1 SV=2	[R].GSPSPPQAEAR.[R]	Q8TBC3 [646-656]	Q8TBC3 2xPhospho [S647(100); S649(100)]	1xTMT6plex [N-Term]; 2xPhospho [S2(100); S4(100)]	6	Q8TBC3	S649	S	Q8TBC3 | S649	0.02	0.99520139519537	6	0.00398862	FALSE	NotSig	0.00208902380556195	SHKBP1	SHKBP1 S649	0.00208902380556195
High	Q8TBC3	SH3KBP1-binding protein 1 OS=Homo sapiens OX=9606 GN=SHKBP1 PE=1 SV=2	[R].GGGSFVER.[C]	0	1xTMT6plex [N-Term]; 1xPhospho [S4(100)]	Q8TBC3 [659-666]	Q8TBC3 1xPhospho [S662(100)]	6	0.0891647	2.3	2.3	0.12	0.11	-0.03	0.26	0.24	0.09	-0.01	-0.28	-0.12	0.28	-0.13	-0.27	0.15	0.91092478434995	0.984969976246086	0.988022840312929	0.793196897617703	0.864882858961876	0.946239829551516	0.999996824590157	0.513325648568771	0.863418454052375	0.185319099532058	0.787407975186102	0.491355222710842	0.877880636029573	104	103.2	93.6	103.5	121.4	85.2	86.8	93.1	75.9	110.7	112.1	120.7	100.8	122.5	111.4	110.9	100	101.6	116.5	123.7	132.6	100	102.8	110.2	89.6	95.6	92.6	Q8TBC3	SH3KBP1-binding protein 1 OS=Homo sapiens OX=9606 GN=SHKBP1 PE=1 SV=2	[R].GGGSFVER.[C]	Q8TBC3 [659-666]	Q8TBC3 1xPhospho [S662(100)]	1xTMT6plex [N-Term]; 1xPhospho [S4(100)]	6	Q8TBC3	S662	S	Q8TBC3 | S662	0.09	0.946239829551516	6	0.0891647	FALSE	NotSig	0.0239987753844916	SHKBP1	SHKBP1 S662	0.0239987753844916
High	Q8TBE0	Bromo adjacent homology domain-containing 1 protein OS=Homo sapiens OX=9606 GN=BAHD1 PE=1 SV=2	[R].DLSPEPAPDEGPR.[R]	0	1xTMT6plex [N-Term]; 1xPhospho [S3(100)]	Q8TBE0 [182-194]	Q8TBE0 1xPhospho [S184(100)]	6	0.0183819	3.55	3.4	0.2	0.25	-0.1	0.05	0.02	0.08	0.06	-0.07	-0.18	0.14	0.24	0.04	-0.06	0.926082559964945	0.933081797319389	0.976740978627661	0.990810345111742	0.999995032976495	0.971755666215593	0.995155704055511	0.938528107081869	0.8124805683217	0.95887681711751	0.749599012237651	0.952816110214693	0.999964897028726	92.3	89.5	102	84.5	91.6	91.3	95.6	104.5	91.1	106.9	105.7	104.5	112.2	109.9	90	85.3	103	81.9	94.2	109.3	84.5	97	97.2	114.3	90.8	103.8	101	Q8TBE0	Bromo adjacent homology domain-containing 1 protein OS=Homo sapiens OX=9606 GN=BAHD1 PE=1 SV=2	[R].DLSPEPAPDEGPR.[R]	Q8TBE0 [182-194]	Q8TBE0 1xPhospho [S184(100)]	1xTMT6plex [N-Term]; 1xPhospho [S3(100)]	6	Q8TBE0	S184	S	Q8TBE0 | S184	0.08	0.971755666215593	6	0.0183819	FALSE	NotSig	0.0124429183591699	BAHD1	BAHD1 S184	0.0124429183591699
High	Q8TBF4	Zinc finger CCHC-type and RNA-binding motif-containing protein 1 OS=Homo sapiens OX=9606 GN=ZCRB1 PE=1 SV=2	[K].KAPEPEEEIEEVEESEDEGEDPALDSLSQAIAFQQAK.[I]	1	2xTMT6plex [K1; K37]; 1xTMT6plex [N-Term]; 1xPhospho [S15(100)]	Q8TBF4 [141-177]	Q8TBF4 1xPhospho [S155(100)]	4	1.21387e-05	5.06	NA	-0.1	-0.15	-0.08	-0.14	-0.25	-0.24	-0.05	0.08	0.12	-0.06	0.1	0.16	-0.01	0.980750516044795	0.989084623374474	0.975095231235213	0.985691228099467	0.919596105860523	0.731427608282263	0.999670073787776	0.924226805947948	0.882764575403842	0.996957496389533	0.902852697341693	0.798148518377942	0.999964897028726	86.6	104.2	111.6	101	110.9	97.6	100	121.4	127.1	97.3	109.5	85.1	94.1	97.3	90.4	87	95.5	96.4	85.8	96.4	91.4	100.7	109.5	101.9	94.7	102.6	109.4	Q8TBF4	Zinc finger CCHC-type and RNA-binding motif-containing protein 1 OS=Homo sapiens OX=9606 GN=ZCRB1 PE=1 SV=2	[K].KAPEPEEEIEEVEESEDEGEDPALDSLSQAIAFQQAK.[I]	Q8TBF4 [141-177]	Q8TBF4 1xPhospho [S155(100)]	2xTMT6plex [K1; K37]; 1xTMT6plex [N-Term]; 1xPhospho [S15(100)]	4	Q8TBF4	S155	S	Q8TBF4 | S155	-0.24	0.731427608282263	4	1.21387e-05	FALSE	NotSig	0.135828650918468	ZCRB1	ZCRB1 S155	0.135828650918468
High	Q8TBF4	Zinc finger CCHC-type and RNA-binding motif-containing protein 1 OS=Homo sapiens OX=9606 GN=ZCRB1 PE=1 SV=2	[K].STYFSDEEELSD.[-]	0	1xTMT6plex [N-Term]; 2xPhospho [S5(100); S11(100)]	Q8TBF4 [206-217]	Q8TBF4 2xPhospho [S210(100); S216(100)]	24	5.36482e-05	3.89	3.89	-0.14	-0.11	-0.08	-0.17	0.03	0.06	0.03	0.19	0.14	-0.09	-0.03	0.03	-0.03	0.889479918418216	0.984776323296718	0.930006455623823	0.845471070464747	0.999995032976495	0.974052955133835	0.999670073787776	0.651626311972095	0.775144788275098	0.900507406816909	0.962758944531992	0.952215516101632	0.999631611481405	93.5	94.2	107.6	105.5	105.4	100.4	91.9	98.2	94	88.1	85.6	83.5	93.5	79.6	87.2	100	100	94.7	93.7	97.7	89.9	98.4	88.9	95.9	94.6	97.7	101.4	Q8TBF4	Zinc finger CCHC-type and RNA-binding motif-containing protein 1 OS=Homo sapiens OX=9606 GN=ZCRB1 PE=1 SV=2	[K].STYFSDEEELSD.[-]	Q8TBF4 [206-217]	Q8TBF4 2xPhospho [S210(100); S216(100)]	1xTMT6plex [N-Term]; 2xPhospho [S5(100); S11(100)]	24	Q8TBF4	S210	S	Q8TBF4 | S210	0.06	0.974052955133835	24	5.36482e-05	FALSE	NotSig	0.0114174317279076	ZCRB1	ZCRB1 S210	0.0114174317279076
High	Q8TBF4	Zinc finger CCHC-type and RNA-binding motif-containing protein 1 OS=Homo sapiens OX=9606 GN=ZCRB1 PE=1 SV=2	[K].STYFSDEEELSD.[-]	0	1xTMT6plex [N-Term]; 1xPhospho [S11(100)]	Q8TBF4 [206-217]	Q8TBF4 1xPhospho [S216(100)]	14	0.000413895	3.57	3.22	-0.03	-0.07	-0.25	-0.14	-0.34	-0.33	-0.04	-0.55	-0.51	0.11	-0.03	-0.15	0	0.997434369756478	0.997573514656064	0.718457865183585	0.98324781549773	0.644972232792436	0.433231260465603	0.996172138558845	0.0739934619338606	0.112021783171936	0.970613515352733	0.959513831204638	0.81569091975113	0.999964897028726	117.7	128.3	118.6	85.8	116.6	96.5	100.4	107.8	92.5	116.2	142.4	98.2	99.4	113	117	99.3	70.6	81.4	87.8	92.4	82.4	79.4	67.5	89.6	79.6	73.5	90.2	Q8TBF4	Zinc finger CCHC-type and RNA-binding motif-containing protein 1 OS=Homo sapiens OX=9606 GN=ZCRB1 PE=1 SV=2	[K].STYFSDEEELSD.[-]	Q8TBF4 [206-217]	Q8TBF4 1xPhospho [S216(100)]	1xTMT6plex [N-Term]; 1xPhospho [S11(100)]	14	Q8TBF4	S216	S	Q8TBF4 | S216	-0.33	0.433231260465603	14	0.000413895	FALSE	NotSig	0.363280213732096	ZCRB1	ZCRB1 S216	0.363280213732096
High	Q8TBN0	Guanine nucleotide exchange factor for Rab-3A OS=Homo sapiens OX=9606 GN=RAB3IL1 PE=1 SV=1	[K].TLVITSTPASPNR.[E]	0	1xTMT6plex [N-Term]; 1xPhospho [S10(100)]	Q8TBN0 [159-171]	Q8TBN0 1xPhospho [S168(100)]	8	0.000257383	4.69	4.69	-0.15	0.07	0.13	0.11	0.11	0.06	0.22	0.02	-0.15	-0.01	-0.16	-0.1	0.05	0.939928150555441	0.991670210549081	0.892308602895678	0.983666117337321	0.982328681271281	0.957159778542916	0.812775152222021	0.963773426369373	0.805396790036609	0.999999999999999	0.725442647435169	0.842989887758289	0.999964897028726	107.8	105.6	97.6	97.1	111	99	92.9	102.7	85.1	90.3	95.2	102.4	87.8	111.3	111	94.9	108.1	117	107.2	103.6	109.9	100.3	97.8	101.1	98.2	89.7	96.6	Q8TBN0	Guanine nucleotide exchange factor for Rab-3A OS=Homo sapiens OX=9606 GN=RAB3IL1 PE=1 SV=1	[K].TLVITSTPASPNR.[E]	Q8TBN0 [159-171]	Q8TBN0 1xPhospho [S168(100)]	1xTMT6plex [N-Term]; 1xPhospho [S10(100)]	8	Q8TBN0	S168	S	Q8TBN0 | S168	0.06	0.957159778542916	8	0.000257383	FALSE	NotSig	0.0190155594567166	RAB3IL1	RAB3IL1 S168	0.0190155594567166
High	Q8TBN0	Guanine nucleotide exchange factor for Rab-3A OS=Homo sapiens OX=9606 GN=RAB3IL1 PE=1 SV=1	[R].ELHPQLLSPTK.[A]	0	1xTMT6plex [N-Term]; 1xTMT6plex [K11]; 1xPhospho [S8(99.5)]	Q8TBN0 [172-182]	Q8TBN0 1xPhospho [S179(99.5)]	10	0.00112384	3.58	3.58	-0.2	0.35	0.4	0.53	-0.13	-0.39	0.55	0.28	-0.01	0.12	0.4	0.53	0.26	0.971886424672145	0.862208609314454	0.638143252972261	0.653032627555899	0.996431743850549	0.751873888822421	0.313280058364678	0.815755759908445	0.991045919122474	0.990932031952766	0.771616439473197	0.521369185809452	0.941435893354217	87.1	99.7	106.7	60.6	96	60.6	138.7	130.2	153.8	85.8	88.9	86.9	110.1	127.2	131	90.9	80.2	77.9	114.2	87.3	85	138.2	99.2	126.4	105.8	102.3	112	Q8TBN0	Guanine nucleotide exchange factor for Rab-3A OS=Homo sapiens OX=9606 GN=RAB3IL1 PE=1 SV=1	[R].ELHPQLLSPTK.[A]	Q8TBN0 [172-182]	Q8TBN0 1xPhospho [S179(99.5)]	1xTMT6plex [N-Term]; 1xTMT6plex [K11]; 1xPhospho [S8(99.5)]	10	Q8TBN0	S179	S	Q8TBN0 | S179	-0.39	0.751873888822421	10	0.00112384	FALSE	NotSig	0.123854997149693	RAB3IL1	RAB3IL1 S179	0.123854997149693
High	Q8TBP0	TBC1 domain family member 16 OS=Homo sapiens OX=9606 GN=TBC1D16 PE=1 SV=1	[R].YITPESSPVR.[K]	0	1xTMT6plex [N-Term]; 2xPhospho [T3(95.7); S7(100)]	Q8TBP0 [97-106]	Q8TBP0 2xPhospho [T99(95.7); S103(100)]	12	0.00136096	3.85	3.85	-0.06	0.05	-0.02	0.07	-0.13	-0.16	0.11	-0.16	-0.24	0.08	0.03	-0.02	0.04	0.990991440690018	0.997573514656064	0.990690393878817	0.990810345111742	0.986004244305156	0.858539963880437	0.960353636361114	0.74957862469992	0.497417558386563	0.95887681711751	0.935396959601361	0.994600883764249	0.999964897028726	105	115.6	98.8	89.3	117.1	85.6	105.3	100.6	89.3	94.9	100.7	101.4	105.1	109.4	108.5	88.3	93.7	88	95.1	91.4	93.5	92.2	92	96.2	96.4	89.9	87.6	Q8TBP0	TBC1 domain family member 16 OS=Homo sapiens OX=9606 GN=TBC1D16 PE=1 SV=1	[R].YITPESSPVR.[K]	Q8TBP0 [97-106]	Q8TBP0 2xPhospho [T99(95.7); S103(100)]	1xTMT6plex [N-Term]; 2xPhospho [T3(95.7); S7(100)]	12	Q8TBP0	S103	S	Q8TBP0 | S103	-0.16	0.858539963880437	12	0.00136096	FALSE	NotSig	0.0662394842086074	TBC1D16	TBC1D16 S103	0.0662394842086074
High	Q8TBP0	TBC1 domain family member 16 OS=Homo sapiens OX=9606 GN=TBC1D16 PE=1 SV=1	[R].MLASPAPEDEEK.[L]	0	1xOxidation [M1]; 1xTMT6plex [N-Term]; 1xTMT6plex [K12]; 1xPhospho [S4(100)]	Q8TBP0 [152-163]	Q8TBP0 1xPhospho [S155(100)]	9	0.000615695	3.35	3.35	-0.12	0.37	-0.74	-0.14	-0.12	-0.26	0.49	-0.28	-0.63	0.6	-0.05	-0.5	0.15	0.99684315520303	0.899590901444974	0.415847368917981	0.999277145134958	0.999995032976495	0.948299747110588	0.708578029985717	0.858944584711564	0.485728891741142	0.879352052455455	0.98613369784832	0.718769949862973	0.999964897028726	107.9	107.8	91.9	196.8	109.5	141	85	97.9	220.6	96.4	137.2	99.1	139.5	157.3	112.2	134.4	41.9	84.5	128	129.1	87.6	26.1	136.8	90.4	81.6	83.6	71.4	Q8TBP0	TBC1 domain family member 16 OS=Homo sapiens OX=9606 GN=TBC1D16 PE=1 SV=1	[R].MLASPAPEDEEK.[L]	Q8TBP0 [152-163]	Q8TBP0 1xPhospho [S155(100)]	1xOxidation [M1]; 1xTMT6plex [N-Term]; 1xTMT6plex [K12]; 1xPhospho [S4(100)]	9	Q8TBP0	S155	S	Q8TBP0 | S155	-0.26	0.948299747110588	9	0.000615695	FALSE	NotSig	0.0230543652569456	TBC1D16	TBC1D16 S155	0.0230543652569456
High	Q8TBP0	TBC1 domain family member 16 OS=Homo sapiens OX=9606 GN=TBC1D16 PE=1 SV=1	[R].GSVFLESDSSPPSSSDAGLR.[F]	0	1xTMT6plex [N-Term]; 2xPhospho [S9(94.3); S10(100)]	Q8TBP0 [251-270]	Q8TBP0 2xPhospho [S259(94.3); S260(100)]	6	9.12284e-05	3.85	3.85	-0.16	0.01	-0.16	-0.07	0	-0.26	0.17	0.01	0.09	0.08	-0.37	-0.2	0.25	0.965521672933868	0.999702576186624	0.949480709024663	0.999277145134958	0.999995032976495	0.808919098806621	0.961792402379374	0.999970532557424	0.940792024206371	0.990932031952766	0.637540330952888	0.776412346175873	0.803053062328219	102.9	113.8	102.7	140.7	133.2	124.4	126.2	110.6	108.1	92.3	87.5	97.5	89.6	103.6	105.6	119.7	119.6	105.5	103.4	145	126.6	110.3	117.6	87.3	85	116.1	92.7	Q8TBP0	TBC1 domain family member 16 OS=Homo sapiens OX=9606 GN=TBC1D16 PE=1 SV=1	[R].GSVFLESDSSPPSSSDAGLR.[F]	Q8TBP0 [251-270]	Q8TBP0 2xPhospho [S259(94.3); S260(100)]	1xTMT6plex [N-Term]; 2xPhospho [S9(94.3); S10(100)]	6	Q8TBP0	S259	S	Q8TBP0 | S259	-0.26	0.808919098806621	6	9.12284e-05	FALSE	NotSig	0.0920949106482394	TBC1D16	TBC1D16 S259	0.0920949106482394
High	Q8TBP0	TBC1 domain family member 16 OS=Homo sapiens OX=9606 GN=TBC1D16 PE=1 SV=1	[R].GSVFLESDSSPPSSSDAGLR.[F]	0	1xTMT6plex [N-Term]; 2xPhospho [S9(94.3); S10(100)]	Q8TBP0 [251-270]	Q8TBP0 2xPhospho [S259(94.3); S260(100)]	6	9.12284e-05	3.85	3.85	-0.16	0.01	-0.16	-0.07	0	-0.26	0.17	0.01	0.09	0.08	-0.37	-0.2	0.25	0.965521672933868	0.999702576186624	0.949480709024663	0.999277145134958	0.999995032976495	0.808919098806621	0.961792402379374	0.999970532557424	0.940792024206371	0.990932031952766	0.637540330952888	0.776412346175873	0.803053062328219	102.9	113.8	102.7	140.7	133.2	124.4	126.2	110.6	108.1	92.3	87.5	97.5	89.6	103.6	105.6	119.7	119.6	105.5	103.4	145	126.6	110.3	117.6	87.3	85	116.1	92.7	Q8TBP0	TBC1 domain family member 16 OS=Homo sapiens OX=9606 GN=TBC1D16 PE=1 SV=1	[R].GSVFLESDSSPPSSSDAGLR.[F]	Q8TBP0 [251-270]	Q8TBP0 2xPhospho [S259(94.3); S260(100)]	1xTMT6plex [N-Term]; 2xPhospho [S9(94.3); S10(100)]	6	Q8TBP0	S260	S	Q8TBP0 | S260	-0.26	0.808919098806621	6	9.12284e-05	FALSE	NotSig	0.0920949106482394	TBC1D16	TBC1D16 S260	0.0920949106482394
High	Q8TBP0	TBC1 domain family member 16 OS=Homo sapiens OX=9606 GN=TBC1D16 PE=1 SV=1	[R].YITPESSPVR.[K]	0	1xTMT6plex [N-Term]; 2xPhospho [T3(95.7); S7(100)]	Q8TBP0 [97-106]	Q8TBP0 2xPhospho [T99(95.7); S103(100)]	12	0.00136096	3.85	3.85	-0.06	0.05	-0.02	0.07	-0.13	-0.16	0.11	-0.16	-0.24	0.08	0.03	-0.02	0.04	0.990991440690018	0.997573514656064	0.990690393878817	0.990810345111742	0.986004244305156	0.858539963880437	0.960353636361114	0.74957862469992	0.497417558386563	0.95887681711751	0.935396959601361	0.994600883764249	0.999964897028726	105	115.6	98.8	89.3	117.1	85.6	105.3	100.6	89.3	94.9	100.7	101.4	105.1	109.4	108.5	88.3	93.7	88	95.1	91.4	93.5	92.2	92	96.2	96.4	89.9	87.6	Q8TBP0	TBC1 domain family member 16 OS=Homo sapiens OX=9606 GN=TBC1D16 PE=1 SV=1	[R].YITPESSPVR.[K]	Q8TBP0 [97-106]	Q8TBP0 2xPhospho [T99(95.7); S103(100)]	1xTMT6plex [N-Term]; 2xPhospho [T3(95.7); S7(100)]	12	Q8TBP0	T99	T	Q8TBP0 | T99	-0.16	0.858539963880437	12	0.00136096	FALSE	NotSig	0.0662394842086074	TBC1D16	TBC1D16 T99	0.0662394842086074
High	Q8TBZ3	WD repeat-containing protein 20 OS=Homo sapiens OX=9606 GN=WDR20 PE=1 SV=2	[R].NSTDSRPVSVTYR.[F]	0	1xTMT6plex [N-Term]; 2xPhospho [S2(98.4); S5(96.8)]	Q8TBZ3 [356-368]	Q8TBZ3 2xPhospho [S357(98.4); S360(96.8)]	9	0.0141459	1.61	1.61	0.07	0.13	0.15	0.13	0.21	0.25	0.05	-0.18	-0.27	-0.02	-0.55	-0.56	-0.04	0.993512194313579	0.984776323296718	0.897145267979112	0.968733319576015	0.910192416576802	0.731427608282263	0.991560441087539	0.840004632428664	0.694717418632738	0.999999999999999	0.143970235000007	0.114729452265217	0.999964897028726	120.8	65.9	118.3	160.6	84.4	145.2	92.7	54.4	106.6	124.5	135.6	101.6	129.3	168.7	116	136.2	161	173	149.8	171.2	158.6	107.3	122.7	93.2	136.7	110.1	97	Q8TBZ3	WD repeat-containing protein 20 OS=Homo sapiens OX=9606 GN=WDR20 PE=1 SV=2	[R].NSTDSRPVSVTYR.[F]	Q8TBZ3 [356-368]	Q8TBZ3 2xPhospho [S357(98.4); S360(96.8)]	1xTMT6plex [N-Term]; 2xPhospho [S2(98.4); S5(96.8)]	9	Q8TBZ3	S357	S	Q8TBZ3 | S357	0.25	0.731427608282263	9	0.0141459	FALSE	NotSig	0.135828650918468	WDR20	WDR20 S357	0.135828650918468
High	Q8TBZ3	WD repeat-containing protein 20 OS=Homo sapiens OX=9606 GN=WDR20 PE=1 SV=2	[R].NSTDSRPVSVTYR.[F]	0	1xTMT6plex [N-Term]; 2xPhospho [S2(98.4); S5(96.8)]	Q8TBZ3 [356-368]	Q8TBZ3 2xPhospho [S357(98.4); S360(96.8)]	9	0.0141459	1.61	1.61	0.07	0.13	0.15	0.13	0.21	0.25	0.05	-0.18	-0.27	-0.02	-0.55	-0.56	-0.04	0.993512194313579	0.984776323296718	0.897145267979112	0.968733319576015	0.910192416576802	0.731427608282263	0.991560441087539	0.840004632428664	0.694717418632738	0.999999999999999	0.143970235000007	0.114729452265217	0.999964897028726	120.8	65.9	118.3	160.6	84.4	145.2	92.7	54.4	106.6	124.5	135.6	101.6	129.3	168.7	116	136.2	161	173	149.8	171.2	158.6	107.3	122.7	93.2	136.7	110.1	97	Q8TBZ3	WD repeat-containing protein 20 OS=Homo sapiens OX=9606 GN=WDR20 PE=1 SV=2	[R].NSTDSRPVSVTYR.[F]	Q8TBZ3 [356-368]	Q8TBZ3 2xPhospho [S357(98.4); S360(96.8)]	1xTMT6plex [N-Term]; 2xPhospho [S2(98.4); S5(96.8)]	9	Q8TBZ3	S360	S	Q8TBZ3 | S360	0.25	0.731427608282263	9	0.0141459	FALSE	NotSig	0.135828650918468	WDR20	WDR20 S360	0.135828650918468
High	Q8TBZ3	WD repeat-containing protein 20 OS=Homo sapiens OX=9606 GN=WDR20 PE=1 SV=2	[R].SNSLPHSAVSNAGSK.[S]	0	1xTMT6plex [N-Term]; 1xTMT6plex [K15]; 1xPhospho [S3(99.5)]	Q8TBZ3 [432-446]	Q8TBZ3 1xPhospho [S434(99.5)]	16	1.15184e-06	5.39	5.39	0.13	-0.12	0.07	-0.16	0.11	0.43	-0.26	0.03	-0.04	-0.23	-0.14	-0.23	-0.32	0.904436059278545	0.988653864097227	0.975702666462436	0.973319294666912	0.982328681271281	0.00682542852368234	0.584512749266146	0.950404373699145	0.959333745055622	0.518093084236341	0.779840209860116	0.479380344804941	0.0451759671990977	114	200.3	101.6	133.7	224	102	94.7	183.5	86.2	132.6	125.2	89.7	104.6	94.6	109.7	140.3	142.2	105.4	121.9	119.7	117.2	102	95.8	103.2	127.7	132.3	94.8	Q8TBZ3	WD repeat-containing protein 20 OS=Homo sapiens OX=9606 GN=WDR20 PE=1 SV=2	[R].SNSLPHSAVSNAGSK.[S]	Q8TBZ3 [432-446]	Q8TBZ3 1xPhospho [S434(99.5)]	1xTMT6plex [N-Term]; 1xTMT6plex [K15]; 1xPhospho [S3(99.5)]	16	Q8TBZ3	S434	S	Q8TBZ3 | S434	0.43	0.00682542852368234	16	1.15184e-06	FALSE	NotSig	2.1658700769424	WDR20	WDR20 S434	2.1658700769424
High	Q8TBZ3	WD repeat-containing protein 20 OS=Homo sapiens OX=9606 GN=WDR20 PE=1 SV=2	[R].SNSLPHSAVSNAGSK.[S]	0	1xTMT6plex [N-Term]; 1xTMT6plex [K15]; 2xPhospho [S7(89.2); S14(100)]	Q8TBZ3 [432-446]	Q8TBZ3 2xPhospho [S438(89.2); S445(100)]	5	0.179411	3.18	3.18	-0.24	-0.12	0.16	0.08	0.01	0.07	0.12	0	-0.18	-0.08	-0.33	-0.31	-0.06	0.726168310257619	0.997121404011151	0.825327045374175	0.990184739759108	0.999995032976495	0.965431331545563	0.946094885409412	0.989121619211902	0.735136021387948	0.978589448354184	0.362661445436752	0.382144282953476	0.997153453473451	116	116.8	106.5	110.4	139.4	104.9	93.2	97	77.6	98.1	119.5	92.6	97	111.7	106.9	123.5	133.6	119.6	113	116.5	121.2	87	94.5	94.1	97.9	106.3	85.2	Q8TBZ3	WD repeat-containing protein 20 OS=Homo sapiens OX=9606 GN=WDR20 PE=1 SV=2	[R].SNSLPHSAVSNAGSK.[S]	Q8TBZ3 [432-446]	Q8TBZ3 2xPhospho [S438(89.2); S445(100)]	1xTMT6plex [N-Term]; 1xTMT6plex [K15]; 2xPhospho [S7(89.2); S14(100)]	5	Q8TBZ3	S438	S	Q8TBZ3 | S438	0.07	0.965431331545563	5	0.179411	FALSE	NotSig	0.0152786109487061	WDR20	WDR20 S438	0.0152786109487061
High	Q8TBZ3	WD repeat-containing protein 20 OS=Homo sapiens OX=9606 GN=WDR20 PE=1 SV=2	[R].SNSLPHSAVSNAGSK.[S]	0	1xTMT6plex [N-Term]; 1xTMT6plex [K15]; 3xPhospho [S3(99.9); S10(100); S14(100)]	Q8TBZ3 [432-446]	Q8TBZ3 3xPhospho [S434(99.9); S441(100); S445(100)]	6	0.00203957	3.56	3.56	0.06	0.15	0.16	0.32	0.11	0.05	0.09	-0.21	-0.24	0.16	0.05	-0.05	0.06	0.979732313360128	0.950280464032153	0.806906608505496	0.414557276822016	0.985495389065364	0.976834775133884	0.978224143131	0.695401436446947	0.620658896453914	0.770177400192421	0.924099477754306	0.966539494731606	0.997153453473451	110.9	100	122.2	94.9	82.9	85.9	86.3	98.9	96.3	126.7	115.5	115.4	116.8	123.5	122.9	96.1	97.5	95.7	105	107.4	109.3	89.7	103.9	113.9	99.6	108.1	98.6	Q8TBZ3	WD repeat-containing protein 20 OS=Homo sapiens OX=9606 GN=WDR20 PE=1 SV=2	[R].SNSLPHSAVSNAGSK.[S]	Q8TBZ3 [432-446]	Q8TBZ3 3xPhospho [S434(99.9); S441(100); S445(100)]	1xTMT6plex [N-Term]; 1xTMT6plex [K15]; 3xPhospho [S3(99.9); S10(100); S14(100)]	6	Q8TBZ3	S441	S	Q8TBZ3 | S441	0.05	0.976834775133884	6	0.00203957	FALSE	NotSig	0.0101788879862653	WDR20	WDR20 S441	0.0101788879862653
High	Q8TBZ3	WD repeat-containing protein 20 OS=Homo sapiens OX=9606 GN=WDR20 PE=1 SV=2	[R].SNSLPHSAVSNAGSK.[S]	0	1xTMT6plex [N-Term]; 1xTMT6plex [K15]; 2xPhospho [S7(89.2); S14(100)]	Q8TBZ3 [432-446]	Q8TBZ3 2xPhospho [S438(89.2); S445(100)]	5	0.179411	3.18	3.18	-0.24	-0.12	0.16	0.08	0.01	0.07	0.12	0	-0.18	-0.08	-0.33	-0.31	-0.06	0.726168310257619	0.997121404011151	0.825327045374175	0.990184739759108	0.999995032976495	0.965431331545563	0.946094885409412	0.989121619211902	0.735136021387948	0.978589448354184	0.362661445436752	0.382144282953476	0.997153453473451	116	116.8	106.5	110.4	139.4	104.9	93.2	97	77.6	98.1	119.5	92.6	97	111.7	106.9	123.5	133.6	119.6	113	116.5	121.2	87	94.5	94.1	97.9	106.3	85.2	Q8TBZ3	WD repeat-containing protein 20 OS=Homo sapiens OX=9606 GN=WDR20 PE=1 SV=2	[R].SNSLPHSAVSNAGSK.[S]	Q8TBZ3 [432-446]	Q8TBZ3 2xPhospho [S438(89.2); S445(100)]	1xTMT6plex [N-Term]; 1xTMT6plex [K15]; 2xPhospho [S7(89.2); S14(100)]	5	Q8TBZ3	S445	S	Q8TBZ3 | S445	0.07	0.965431331545563	5	0.179411	FALSE	NotSig	0.0152786109487061	WDR20	WDR20 S445	0.0152786109487061
High	Q8TBZ3	WD repeat-containing protein 20 OS=Homo sapiens OX=9606 GN=WDR20 PE=1 SV=2	[K].FATLSLHDR.[K]	0	1xTMT6plex [N-Term]; 1xPhospho [S5(94.3)]	Q8TBZ3 [461-469]	Q8TBZ3 1xPhospho [S465(94.3)]	6	0.0251884	3.11	3.11	-0.04	-0.01	0.02	0.19	0.29	0.09	0.03	0.22	0.39	0.17	0.03	0.07	0.2	0.997434369756478	0.999811955544829	0.991871374880843	0.945687950073036	0.782137172599986	0.963182685950325	0.997683062825112	0.73430888236267	0.501213708238386	0.941101128623025	0.946313533896852	0.93461975219398	0.82427895886777	86.7	96.4	91.8	100.3	118.1	91.9	97.9	130.5	96.9	81.8	89.3	98.3	76.3	98.4	91.2	111.2	101.6	86.2	108.1	119	114.3	131.4	119.6	118.8	113.8	88.8	103.9	Q8TBZ3	WD repeat-containing protein 20 OS=Homo sapiens OX=9606 GN=WDR20 PE=1 SV=2	[K].FATLSLHDR.[K]	Q8TBZ3 [461-469]	Q8TBZ3 1xPhospho [S465(94.3)]	1xTMT6plex [N-Term]; 1xPhospho [S5(94.3)]	6	Q8TBZ3	S465	S	Q8TBZ3 | S465	0.09	0.963182685950325	6	0.0251884	FALSE	NotSig	0.0162913328385521	WDR20	WDR20 S465	0.0162913328385521
High	Q8TC05	Nuclear protein MDM1 OS=Homo sapiens OX=9606 GN=MDM1 PE=1 SV=2	[R].NLETVSPERK.[S]	1	1xTMT6plex [N-Term]; 1xTMT6plex [K10]; 1xPhospho [S6(100)]	Q8TC05 [258-267]	Q8TC05 1xPhospho [S263(100)]	8	0.0181502	2.83	2.83	-0.06	0.18	-0.31	-0.1	-0.48	-0.09	0.24	0.14	-0.48	0.2	0.46	-0.14	-0.39	0.999368542756519	0.980686669369416	0.920856107580064	0.999277145134958	0.972656344460935	0.985811557250818	0.956556866843853	0.950404373699145	0.624577747181332	0.99277676935786	0.812301467113911	0.951587214413465	0.970931456801568	58.3	85.6	97.7	60.5	110.2	81.6	123.7	96.6	88.9	95	82	73.3	116.7	96.7	91.2	61.4	66	83.9	73.8	76	133	64.1	99.4	69.1	177.8	90.6	74.6	Q8TC05	Nuclear protein MDM1 OS=Homo sapiens OX=9606 GN=MDM1 PE=1 SV=2	[R].NLETVSPERK.[S]	Q8TC05 [258-267]	Q8TC05 1xPhospho [S263(100)]	1xTMT6plex [N-Term]; 1xTMT6plex [K10]; 1xPhospho [S6(100)]	8	Q8TC05	S263	S	Q8TC05 | S263	-0.09	0.985811557250818	8	0.0181502	FALSE	NotSig	0.0062060946608703	MDM1	MDM1 S263	0.0062060946608703
High	Q8TC07	TBC1 domain family member 15 OS=Homo sapiens OX=9606 GN=TBC1D15 PE=1 SV=2	[R].NDSPTQIPVSSDVCR.[L]	0	1xTMT6plex [N-Term]; 1xCarbamidomethyl [C14]; 1xPhospho [S3(99.7)]	Q8TC07 [673-687]	Q8TC07 1xPhospho [S675(99.7)]	7	0.00161256	3	3	-0.02	0	-0.02	-0.11	0.28	0.25	0.02	-0.05	-0.04	-0.09	-0.04	0.08	0.03	0.999993504563087	0.999811955544829	0.991189251296121	0.990620139986037	0.774586740431992	0.677225618405915	0.999670073787776	0.950661337849094	0.955987133543466	0.978954926823001	0.981233404782711	0.876933511750265	0.999964897028726	112	82	99.9	99.3	124.6	97.7	92.1	77.9	79.9	98.7	85.9	98.8	99.9	95.9	101	97.7	101.2	97.5	96.5	88.4	92.1	101.5	97.1	92.4	90.2	95	95.6	Q8TC07	TBC1 domain family member 15 OS=Homo sapiens OX=9606 GN=TBC1D15 PE=1 SV=2	[R].NDSPTQIPVSSDVCR.[L]	Q8TC07 [673-687]	Q8TC07 1xPhospho [S675(99.7)]	1xTMT6plex [N-Term]; 1xCarbamidomethyl [C14]; 1xPhospho [S3(99.7)]	7	Q8TC07	S675	S	Q8TC07 | S675	0.25	0.677225618405915	7	0.00161256	FALSE	NotSig	0.16926662155855	TBC1D15	TBC1D15 S675	0.16926662155855
High	Q8TC07	TBC1 domain family member 15 OS=Homo sapiens OX=9606 GN=TBC1D15 PE=1 SV=2	[R].KDSSSVVEWTQAPK.[E]	1	2xTMT6plex [K1; K14]; 1xTMT6plex [N-Term]; 1xPhospho [S3(96.2)]	Q8TC07 [68-81]	Q8TC07 1xPhospho [S70(96.2)]	10	0.000108885	5.37	5.39	0	0.03	0.05	-0.04	0.19	0.08	0.04	0.28	0.35	-0.09	-0.11	0.09	0.11	0.999993504563087	0.997573514656064	0.985473871167842	0.999803242810781	0.953271700078932	0.968620708140786	0.995155704055511	0.469191152280996	0.260823694696127	0.988868767719865	0.899910254713502	0.90456575814031	0.946572446629713	88.9	117	89.3	112	538.7	112.6	102.1	136.5	98.6	95.5	89.1	85.2	93.7	85.1	91.4	131.1	116.7	116.7	109.6	92.8	126.3	116.6	125.5	96.5	119.3	108.1	105	Q8TC07	TBC1 domain family member 15 OS=Homo sapiens OX=9606 GN=TBC1D15 PE=1 SV=2	[R].KDSSSVVEWTQAPK.[E]	Q8TC07 [68-81]	Q8TC07 1xPhospho [S70(96.2)]	2xTMT6plex [K1; K14]; 1xTMT6plex [N-Term]; 1xPhospho [S3(96.2)]	10	Q8TC07	S70	S	Q8TC07 | S70	0.08	0.968620708140786	10	0.000108885	FALSE	NotSig	0.0138462504090976	TBC1D15	TBC1D15 S70	0.0138462504090976
High	Q8TC76	Protein FAM110B OS=Homo sapiens OX=9606 GN=FAM110B PE=1 SV=1	[R].ANSDIISLNFR.[S]	0	1xTMT6plex [N-Term]; 1xPhospho [S3(100)]	Q8TC76 [299-309]	Q8TC76 1xPhospho [S301(100)]	6	0.00038653	3.56	3.56	-0.13	0.08	-0.25	-0.03	0.03	0.38	0.21	0.27	-0.28	0.22	0.45	-0.11	-0.34	0.967552641257699	0.986243771974387	0.860068281346862	0.999999999999998	0.999921763916178	0.598694369974327	0.748948608037135	0.686988520165449	0.553839093022675	0.933115938851589	0.566327989753404	0.899626238230941	0.69229562064221	110.9	104.1	116.3	106.5	106.2	107.6	108.2	94.7	88.7	94.9	101.6	111.7	128.2	103.7	117.5	77.7	104.1	89.7	107.3	104.5	103.7	81.5	110.7	96.7	132.4	106.2	122.8	Q8TC76	Protein FAM110B OS=Homo sapiens OX=9606 GN=FAM110B PE=1 SV=1	[R].ANSDIISLNFR.[S]	Q8TC76 [299-309]	Q8TC76 1xPhospho [S301(100)]	1xTMT6plex [N-Term]; 1xPhospho [S3(100)]	6	Q8TC76	S301	S	Q8TC76 | S301	0.38	0.598694369974327	6	0.00038653	FALSE	NotSig	0.222794825870649	FAM110B	FAM110B S301	0.222794825870649
High	Q8TCF1	AN1-type zinc finger protein 1 OS=Homo sapiens OX=9606 GN=ZFAND1 PE=1 SV=1	[K].TGETASK.[R]	0	1xTMT6plex [N-Term]; 1xTMT6plex [K7]; 1xPhospho [S6(100)]	Q8TCF1 [123-129]	Q8TCF1 1xPhospho [S128(100)]	6	0.123249	2.63	2.29	0.68	0.88	0.59	1.02	1.19	0.74	0.2	0	0.25	0.43	0.43	0.46	0.45	6.33243867290002e-07	4.50481628468143e-06	0.00176266646385925	3.15612772839612e-07	1.41048611074415e-07	0.000115271034666151	0.710524403997623	0.998622276479596	0.470593321486715	0.00959214718496375	0.169326085604791	0.0543090006176171	0.0104005710476199	65.6	39.3	81.6	71.4	30.6	51.7	62.9	43.5	86.9	97.9	126	105.2	100.7	120.6	123.1	51.8	77.8	92.1	104.7	94.7	119.7	151.5	143.5	136.9	91	118.1	105	Q8TCF1	AN1-type zinc finger protein 1 OS=Homo sapiens OX=9606 GN=ZFAND1 PE=1 SV=1	[K].TGETASK.[R]	Q8TCF1 [123-129]	Q8TCF1 1xPhospho [S128(100)]	1xTMT6plex [N-Term]; 1xTMT6plex [K7]; 1xPhospho [S6(100)]	6	Q8TCF1	S128	S	Q8TCF1 | S128	0.74	0.000115271034666151	6	0.123249	TRUE	Up	3.93827980862042	ZFAND1	ZFAND1 S128	3.93827980862042
High	Q8TCG2	Phosphatidylinositol 4-kinase type 2-beta OS=Homo sapiens OX=9606 GN=PI4K2B PE=1 SV=1	[R].SSSAELDR.[S]	0	1xTMT6plex [N-Term]; 2xPhospho [S2(96.2); S3(100)]	Q8TCG2 [76-83]	Q8TCG2 2xPhospho [S77(96.2); S78(100)]	6	0.000908801	3.16	3.16	0.27	0.16	-0.17	-0.09	-0.06	-0.23	-0.1	-0.38	-0.11	0.07	0.18	0.27	0.16	0.872927412896367	0.972566674988795	0.785637441038297	0.990184739759108	0.997916652464266	0.770650434672636	0.995155704055511	0.404379693649276	0.875099463237325	0.969619125310975	0.669842329796355	0.407660781308937	0.864869748716304	105.2	70.5	112.9	106.6	95.8	96.7	120.7	103.8	114.1	137.3	120.5	126.4	117.6	118.9	105.9	96.5	86.2	84.2	90.6	90	94.2	113.5	96.6	109.2	97.4	88.9	111.2	Q8TCG2	Phosphatidylinositol 4-kinase type 2-beta OS=Homo sapiens OX=9606 GN=PI4K2B PE=1 SV=1	[R].SSSAELDR.[S]	Q8TCG2 [76-83]	Q8TCG2 2xPhospho [S77(96.2); S78(100)]	1xTMT6plex [N-Term]; 2xPhospho [S2(96.2); S3(100)]	6	Q8TCG2	S77	S	Q8TCG2 | S77	-0.23	0.770650434672636	6	0.000908801	FALSE	NotSig	0.113142572297742	PI4K2B	PI4K2B S77	0.113142572297742
High	Q8TCG2	Phosphatidylinositol 4-kinase type 2-beta OS=Homo sapiens OX=9606 GN=PI4K2B PE=1 SV=1	[R].SSSAELDR.[S]	0	1xTMT6plex [N-Term]; 2xPhospho [S2(96.2); S3(100)]	Q8TCG2 [76-83]	Q8TCG2 2xPhospho [S77(96.2); S78(100)]	6	0.000908801	3.16	3.16	0.27	0.16	-0.17	-0.09	-0.06	-0.23	-0.1	-0.38	-0.11	0.07	0.18	0.27	0.16	0.872927412896367	0.972566674988795	0.785637441038297	0.990184739759108	0.997916652464266	0.770650434672636	0.995155704055511	0.404379693649276	0.875099463237325	0.969619125310975	0.669842329796355	0.407660781308937	0.864869748716304	105.2	70.5	112.9	106.6	95.8	96.7	120.7	103.8	114.1	137.3	120.5	126.4	117.6	118.9	105.9	96.5	86.2	84.2	90.6	90	94.2	113.5	96.6	109.2	97.4	88.9	111.2	Q8TCG2	Phosphatidylinositol 4-kinase type 2-beta OS=Homo sapiens OX=9606 GN=PI4K2B PE=1 SV=1	[R].SSSAELDR.[S]	Q8TCG2 [76-83]	Q8TCG2 2xPhospho [S77(96.2); S78(100)]	1xTMT6plex [N-Term]; 2xPhospho [S2(96.2); S3(100)]	6	Q8TCG2	S78	S	Q8TCG2 | S78	-0.23	0.770650434672636	6	0.000908801	FALSE	NotSig	0.113142572297742	PI4K2B	PI4K2B S78	0.113142572297742
High	Q8TCJ2	Dolichyl-diphosphooligosaccharide--protein glycosyltransferase subunit STT3B OS=Homo sapiens OX=9606 GN=STT3B PE=1 SV=1	[K].SSLNSSPWSGLMALGNSR.[H]	0	1xTMT6plex [N-Term]; 1xPhospho [S17(100)]	Q8TCJ2 [13-30]	Q8TCJ2 1xPhospho [S29(100)]	6	4.23229e-08	5.42	5.42	0.8	0.47	0.04	0.13	0.48	0.13	-0.33	2.52	3.2	0.09	-0.12	0.14	0.35	0.00246817798874448	0.451063077755853	0.991189251296121	0.977055896221438	0.331058087825293	0.93256654200041	0.739703646980822	1.69081603971974e-13	3.33158600512008e-17	0.9375419112749	0.874952120972001	0.790402145864903	0.312187013825597	12.7	20.4	12.1	71.8	170.5	133.5	85.7	217	115.5	19.2	39	22	17.5	15.5	17.6	137.2	175.7	76.3	123.9	146.2	158.3	148.2	161.2	244.8	106.7	126.6	155	Q8TCJ2	Dolichyl-diphosphooligosaccharide--protein glycosyltransferase subunit STT3B OS=Homo sapiens OX=9606 GN=STT3B PE=1 SV=1	[K].SSLNSSPWSGLMALGNSR.[H]	Q8TCJ2 [13-30]	Q8TCJ2 1xPhospho [S29(100)]	1xTMT6plex [N-Term]; 1xPhospho [S17(100)]	6	Q8TCJ2	S29	S	Q8TCJ2 | S29	0.13	0.93256654200041	6	4.23229e-08	FALSE	NotSig	0.0303201699294083	STT3B	STT3B S29	0.0303201699294083
High	Q8TCJ2	Dolichyl-diphosphooligosaccharide--protein glycosyltransferase subunit STT3B OS=Homo sapiens OX=9606 GN=STT3B PE=1 SV=1	[R].ENPPVEDSSDEDDKRNQGNLYDK.[A]	2	1xTMT6plex [N-Term]; 2xTMT6plex [K14; K23]; 1xDeamidated [N/Q]; 2xPhospho [S8(99.6); S9(99.9)]	Q8TCJ2 [491-513]	Q8TCJ2 2xPhospho [S498(99.6); S499(99.9)]	4	0.0753791	3.45	NA	0.09	0.01	0.15	0.06	-0.24	-0.22	-0.09	0.08	0.15	-0.09	-0.02	0.05	-0.02	0.952569323869999	0.999811955544829	0.840812497803129	0.990810345111742	0.833613177357522	0.690276309443898	0.978224143131	0.847552190289825	0.750937490933717	0.97166868776732	0.998529551953475	0.907554799119193	0.999964897028726	90.9	89.4	93.2	93.4	90.6	141.9	119.5	87.9	122.6	96.8	98.7	89.2	94.4	91.2	88.1	125.3	103.9	81.5	94.1	102.4	97.5	100.9	104.3	86.5	116	94.2	102.3	Q8TCJ2	Dolichyl-diphosphooligosaccharide--protein glycosyltransferase subunit STT3B OS=Homo sapiens OX=9606 GN=STT3B PE=1 SV=1	[R].ENPPVEDSSDEDDKRNQGNLYDK.[A]	Q8TCJ2 [491-513]	Q8TCJ2 2xPhospho [S498(99.6); S499(99.9)]	1xTMT6plex [N-Term]; 2xTMT6plex [K14; K23]; 1xDeamidated [N/Q]; 2xPhospho [S8(99.6); S9(99.9)]	4	Q8TCJ2	S498	S	Q8TCJ2 | S498	-0.22	0.690276309443898	4	0.0753791	FALSE	NotSig	0.160977031514406	STT3B	STT3B S498	0.160977031514406
High	Q8TCJ2	Dolichyl-diphosphooligosaccharide--protein glycosyltransferase subunit STT3B OS=Homo sapiens OX=9606 GN=STT3B PE=1 SV=1	[R].ENPPVEDSSDEDDKRNQGNLYDK.[A]	2	1xTMT6plex [N-Term]; 2xTMT6plex [K14; K23]; 1xDeamidated [N/Q]; 2xPhospho [S8(99.6); S9(99.9)]	Q8TCJ2 [491-513]	Q8TCJ2 2xPhospho [S498(99.6); S499(99.9)]	4	0.0753791	3.45	NA	0.09	0.01	0.15	0.06	-0.24	-0.22	-0.09	0.08	0.15	-0.09	-0.02	0.05	-0.02	0.952569323869999	0.999811955544829	0.840812497803129	0.990810345111742	0.833613177357522	0.690276309443898	0.978224143131	0.847552190289825	0.750937490933717	0.97166868776732	0.998529551953475	0.907554799119193	0.999964897028726	90.9	89.4	93.2	93.4	90.6	141.9	119.5	87.9	122.6	96.8	98.7	89.2	94.4	91.2	88.1	125.3	103.9	81.5	94.1	102.4	97.5	100.9	104.3	86.5	116	94.2	102.3	Q8TCJ2	Dolichyl-diphosphooligosaccharide--protein glycosyltransferase subunit STT3B OS=Homo sapiens OX=9606 GN=STT3B PE=1 SV=1	[R].ENPPVEDSSDEDDKRNQGNLYDK.[A]	Q8TCJ2 [491-513]	Q8TCJ2 2xPhospho [S498(99.6); S499(99.9)]	1xTMT6plex [N-Term]; 2xTMT6plex [K14; K23]; 1xDeamidated [N/Q]; 2xPhospho [S8(99.6); S9(99.9)]	4	Q8TCJ2	S499	S	Q8TCJ2 | S499	-0.22	0.690276309443898	4	0.0753791	FALSE	NotSig	0.160977031514406	STT3B	STT3B S499	0.160977031514406
High	Q8TCN5	Zinc finger protein 507 OS=Homo sapiens OX=9606 GN=ZNF507 PE=1 SV=2	[K].AQQCVSPSSSLCR.[K]	0	1xTMT6plex [N-Term]; 2xCarbamidomethyl [C4; C12]; 1xPhospho [S6(99.7)]	Q8TCN5 [190-202]	Q8TCN5 1xPhospho [S195(99.7)]	12	3.88884e-05	5.48	4.71	-0.19	-0.55	0.23	0.12	-0.76	-0.37	-0.36	1	0.97	-0.12	1.61	1.34	-0.39	0.941552482936591	0.513625508552039	0.894277575554728	0.990184739759108	0.766864642026711	0.863101554334237	0.820530341875548	0.114676724179477	0.137779460033395	0.99277676935786	0.0358395183573935	0.054326346906857	0.970931456801568	157.6	187.9	113.6	76.4	107.1	58.3	387.9	355.3	202.5	175.9	125.4	137.7	153.4	107.6	103.3	89.9	48.5	91.1	82.8	58.6	97.7	62	210.1	365.3	359.8	202.4	275.2	Q8TCN5	Zinc finger protein 507 OS=Homo sapiens OX=9606 GN=ZNF507 PE=1 SV=2	[K].AQQCVSPSSSLCR.[K]	Q8TCN5 [190-202]	Q8TCN5 1xPhospho [S195(99.7)]	1xTMT6plex [N-Term]; 2xCarbamidomethyl [C4; C12]; 1xPhospho [S6(99.7)]	12	Q8TCN5	S195	S	Q8TCN5 | S195	-0.37	0.863101554334237	12	3.88884e-05	FALSE	NotSig	0.0639381012811315	ZNF507	ZNF507 S195	0.0639381012811315
High	Q8TCN5	Zinc finger protein 507 OS=Homo sapiens OX=9606 GN=ZNF507 PE=1 SV=2	[R].TNSESLR.[L]	0	1xTMT6plex [N-Term]; 1xPhospho [S3(87.1)]	Q8TCN5 [485-491]	Q8TCN5 1xPhospho [S487(87.1)]	6	0.0127506	2.77	2.77	-0.14	-0.04	0.09	0.13	0.07	0.02	0.1	0.04	-0.01	0.05	0.07	0.07	0.05	0.905526395213648	0.999811955544829	0.958704040411629	0.962795455228935	0.995009667369725	0.986041000721996	0.967574535781642	0.937267048606649	0.996906118990818	0.989511903459331	0.898558722682124	0.880272478056651	0.999964897028726	109.6	101.2	95.8	88.4	84.4	78.5	105.7	79.6	93	89.9	91.7	100.4	97	98.2	111.8	76.2	89.7	93.1	92.4	92.6	94.6	97.5	99.8	97.1	99.2	94.3	92.3	Q8TCN5	Zinc finger protein 507 OS=Homo sapiens OX=9606 GN=ZNF507 PE=1 SV=2	[R].TNSESLR.[L]	Q8TCN5 [485-491]	Q8TCN5 1xPhospho [S487(87.1)]	1xTMT6plex [N-Term]; 1xPhospho [S3(87.1)]	6	Q8TCN5	S487	S	Q8TCN5 | S487	0.02	0.986041000721996	6	0.0127506	FALSE	NotSig	0.00610502621790978	ZNF507	ZNF507 S487	0.00610502621790978
High	Q8TCT9	Minor histocompatibility antigen H13 OS=Homo sapiens OX=9606 GN=HM13 PE=1 SV=1	[K].DPAAVTESK.[E]	0	1xTMT6plex [N-Term]; 1xTMT6plex [K9]; 1xPhospho [S8(100)]	Q8TCT9 [353-361]	Q8TCT9 1xPhospho [S360(100)]	12	0.0134167	3.43	2.37	-0.16	-0.24	0.49	1.1	-0.16	-0.08	-0.08	0.25	0.25	0.61	0.5	-0.2	-0.08	0.976642489250444	0.966641081631577	0.674642691905464	0.105494184612945	0.995009667369725	0.980410668392628	0.998063438789232	0.786187894137053	0.810721929291976	0.701592167019178	0.70529668088701	0.882008085284623	0.999964897028726	123.6	130.4	122.1	66.6	63.5	142.6	139.4	181	129.4	110.4	110.8	143.2	104.9	107.6	64.3	154.1	93.4	80.3	142.8	83.3	149.3	141.9	84.5	124.6	161.3	121.3	131.8	Q8TCT9	Minor histocompatibility antigen H13 OS=Homo sapiens OX=9606 GN=HM13 PE=1 SV=1	[K].DPAAVTESK.[E]	Q8TCT9 [353-361]	Q8TCT9 1xPhospho [S360(100)]	1xTMT6plex [N-Term]; 1xTMT6plex [K9]; 1xPhospho [S8(100)]	12	Q8TCT9	S360	S	Q8TCT9 | S360	-0.08	0.980410668392628	12	0.0134167	FALSE	NotSig	0.00859197159494877	HM13	HM13 S360	0.00859197159494877
High	Q8TCU6	Phosphatidylinositol 3,4,5-trisphosphate-dependent Rac exchanger 1 protein OS=Homo sapiens OX=9606 GN=PREX1 PE=1 SV=3	[R].SNSSYLGSDEMGSGDELPCDMR.[I]	0	1xTMT6plex [N-Term]; 1xCarbamidomethyl [C19]; 2xPhospho [S8(99.9); S13(100)]	Q8TCU6 [1188-1209]	Q8TCU6 2xPhospho [S1195(99.9); S1200(100)]	6	2.52206e-06	5.3	5.3	-0.06	0.12	-0.02	0.14	0.38	-0.06	0.18	-0.31	-0.04	0.15	-0.21	0.09	0.45	0.99684315520303	0.984776323296718	0.999733936350478	0.970829128498455	0.6919227148536	0.980861882868238	0.922099161901998	0.629566713329228	0.977122129235211	0.886404352900556	0.795116229168584	0.90674520655822	0.223014198741291	79.6	100.1	99.3	90.2	96.9	85	80.7	98.6	77.3	95.5	100	82.9	108.2	141.7	107.6	89.2	81.5	90	103.5	95.7	99.3	91	109.4	105.4	77.2	89.9	72.1	Q8TCU6	Phosphatidylinositol 3,4,5-trisphosphate-dependent Rac exchanger 1 protein OS=Homo sapiens OX=9606 GN=PREX1 PE=1 SV=3	[R].SNSSYLGSDEMGSGDELPCDMR.[I]	Q8TCU6 [1188-1209]	Q8TCU6 2xPhospho [S1195(99.9); S1200(100)]	1xTMT6plex [N-Term]; 1xCarbamidomethyl [C19]; 2xPhospho [S8(99.9); S13(100)]	6	Q8TCU6	S1195	S	Q8TCU6 | S1195	-0.06	0.980861882868238	6	2.52206e-06	FALSE	NotSig	0.00839214219312125	PREX1	PREX1 S1195	0.00839214219312125
High	Q8TCU6	Phosphatidylinositol 3,4,5-trisphosphate-dependent Rac exchanger 1 protein OS=Homo sapiens OX=9606 GN=PREX1 PE=1 SV=3	[R].SNSSYLGSDEMGSGDELPCDMR.[I]	0	1xTMT6plex [N-Term]; 1xCarbamidomethyl [C19]; 2xPhospho [S8(99.9); S13(100)]	Q8TCU6 [1188-1209]	Q8TCU6 2xPhospho [S1195(99.9); S1200(100)]	6	2.52206e-06	5.3	5.3	-0.06	0.12	-0.02	0.14	0.38	-0.06	0.18	-0.31	-0.04	0.15	-0.21	0.09	0.45	0.99684315520303	0.984776323296718	0.999733936350478	0.970829128498455	0.6919227148536	0.980861882868238	0.922099161901998	0.629566713329228	0.977122129235211	0.886404352900556	0.795116229168584	0.90674520655822	0.223014198741291	79.6	100.1	99.3	90.2	96.9	85	80.7	98.6	77.3	95.5	100	82.9	108.2	141.7	107.6	89.2	81.5	90	103.5	95.7	99.3	91	109.4	105.4	77.2	89.9	72.1	Q8TCU6	Phosphatidylinositol 3,4,5-trisphosphate-dependent Rac exchanger 1 protein OS=Homo sapiens OX=9606 GN=PREX1 PE=1 SV=3	[R].SNSSYLGSDEMGSGDELPCDMR.[I]	Q8TCU6 [1188-1209]	Q8TCU6 2xPhospho [S1195(99.9); S1200(100)]	1xTMT6plex [N-Term]; 1xCarbamidomethyl [C19]; 2xPhospho [S8(99.9); S13(100)]	6	Q8TCU6	S1200	S	Q8TCU6 | S1200	-0.06	0.980861882868238	6	2.52206e-06	FALSE	NotSig	0.00839214219312125	PREX1	PREX1 S1200	0.00839214219312125
High	Q8TD16	Protein bicaudal D homolog 2 OS=Homo sapiens OX=9606 GN=BICD2 PE=1 SV=1	[R].TSPGGRTSPEAR.[G]	1	1xTMT6plex [N-Term]; 2xPhospho [S2(92.5); S8(99.3)]	Q8TD16 [567-578]	Q8TD16 2xPhospho [S568(92.5); S574(99.3)]	8	0.00314296	3.15	3.15	0.03	-0.07	0.01	-0.1	0.07	0.07	-0.1	0.38	0.48	-0.11	-0.05	0.07	0	0.981321494388028	0.997573514656064	0.999948062711208	0.973319294666912	0.990704050779029	0.949476941931624	0.957742173487194	0.112630406939517	0.0331952763646885	0.845534999344953	0.94877535340458	0.898492017193894	0.999964897028726	75	72.8	91.2	102.6	101.1	115.1	89.6	95.1	99.6	91.9	76.8	76.5	66.4	71.6	84.8	110.4	103.3	94.8	95.6	90	103.9	94.2	108.2	100.1	96.6	100	108.7	Q8TD16	Protein bicaudal D homolog 2 OS=Homo sapiens OX=9606 GN=BICD2 PE=1 SV=1	[R].TSPGGRTSPEAR.[G]	Q8TD16 [567-578]	Q8TD16 2xPhospho [S568(92.5); S574(99.3)]	1xTMT6plex [N-Term]; 2xPhospho [S2(92.5); S8(99.3)]	8	Q8TD16	S568	S	Q8TD16 | S568	0.07	0.949476941931624	8	0.00314296	FALSE	NotSig	0.0225155776499263	BICD2	BICD2 S568	0.0225155776499263
High	Q8TD16	Protein bicaudal D homolog 2 OS=Homo sapiens OX=9606 GN=BICD2 PE=1 SV=1	[R].TSPGGRTSPEAR.[G]	1	1xTMT6plex [N-Term]; 2xPhospho [S2(92.5); S8(99.3)]	Q8TD16 [567-578]	Q8TD16 2xPhospho [S568(92.5); S574(99.3)]	8	0.00314296	3.15	3.15	0.03	-0.07	0.01	-0.1	0.07	0.07	-0.1	0.38	0.48	-0.11	-0.05	0.07	0	0.981321494388028	0.997573514656064	0.999948062711208	0.973319294666912	0.990704050779029	0.949476941931624	0.957742173487194	0.112630406939517	0.0331952763646885	0.845534999344953	0.94877535340458	0.898492017193894	0.999964897028726	75	72.8	91.2	102.6	101.1	115.1	89.6	95.1	99.6	91.9	76.8	76.5	66.4	71.6	84.8	110.4	103.3	94.8	95.6	90	103.9	94.2	108.2	100.1	96.6	100	108.7	Q8TD16	Protein bicaudal D homolog 2 OS=Homo sapiens OX=9606 GN=BICD2 PE=1 SV=1	[R].TSPGGRTSPEAR.[G]	Q8TD16 [567-578]	Q8TD16 2xPhospho [S568(92.5); S574(99.3)]	1xTMT6plex [N-Term]; 2xPhospho [S2(92.5); S8(99.3)]	8	Q8TD16	S574	S	Q8TD16 | S574	0.07	0.949476941931624	8	0.00314296	FALSE	NotSig	0.0225155776499263	BICD2	BICD2 S574	0.0225155776499263
High	Q8TD16	Protein bicaudal D homolog 2 OS=Homo sapiens OX=9606 GN=BICD2 PE=1 SV=1	[R].SPILLPK.[G]	0	1xTMT6plex [N-Term]; 1xTMT6plex [K7]; 1xPhospho [S1(100)]	Q8TD16 [582-588]	Q8TD16 1xPhospho [S582(100)]	12	0.0484844	2.27	2.27	-0.09	-0.08	-0.1	0.02	-0.07	-0.15	0.01	-0.12	-0.04	0.11	-0.12	-0.14	0.09	0.96515106243021	0.991670210549081	0.943077060365802	0.999999999999998	0.995009667369725	0.87479860324449	0.999996824590157	0.84187310658243	0.970183422133199	0.901752720181936	0.881994012001511	0.776341048839952	0.981763226416742	106.8	108.1	97.9	107.2	129.8	101.1	99.6	111.2	102.8	102.3	95.5	100.1	101.2	100.7	99.5	93.7	100.3	102.9	108.6	112.1	103.4	98.3	100.3	98.1	92.4	107	92	Q8TD16	Protein bicaudal D homolog 2 OS=Homo sapiens OX=9606 GN=BICD2 PE=1 SV=1	[R].SPILLPK.[G]	Q8TD16 [582-588]	Q8TD16 1xPhospho [S582(100)]	1xTMT6plex [N-Term]; 1xTMT6plex [K7]; 1xPhospho [S1(100)]	12	Q8TD16	S582	S	Q8TD16 | S582	-0.15	0.87479860324449	12	0.0484844	FALSE	NotSig	0.058091919054262	BICD2	BICD2 S582	0.058091919054262
High	Q8TD16	Protein bicaudal D homolog 2 OS=Homo sapiens OX=9606 GN=BICD2 PE=1 SV=1	[R].ADGGTGDSSPSPGSSLPSPLSDPR.[R]	0	1xTMT6plex [N-Term]; 2xPhospho [S11(96.5); S18(98.8)]	Q8TD16 [598-621]	Q8TD16 2xPhospho [S608(96.5); S615(98.8)]	6	0.00257729	4.24	4.24	-0.34	-0.12	-0.33	-0.25	0.18	0.22	0.23	-0.3	-0.56	0.08	-0.13	-0.24	-0.03	0.797902158353437	0.997573514656064	0.66146556492604	0.921563984895319	0.976535838920163	0.872716513213445	0.913901036337213	0.704988256853291	0.310323830648905	0.990800868805197	0.93187756847207	0.740162580259499	0.999964897028726	151.5	158.1	112.2	133.5	118.1	134.5	74.3	102.2	83.8	136.6	119.7	110.5	108.9	160.5	139.9	89.8	109	106.3	112.4	109.6	114.6	110	95.1	94.7	92.3	102.5	97.4	Q8TD16	Protein bicaudal D homolog 2 OS=Homo sapiens OX=9606 GN=BICD2 PE=1 SV=1	[R].ADGGTGDSSPSPGSSLPSPLSDPR.[R]	Q8TD16 [598-621]	Q8TD16 2xPhospho [S608(96.5); S615(98.8)]	1xTMT6plex [N-Term]; 2xPhospho [S11(96.5); S18(98.8)]	6	Q8TD16	S608	S	Q8TD16 | S608	0.22	0.872716513213445	6	0.00257729	FALSE	NotSig	0.0591268063987784	BICD2	BICD2 S608	0.0591268063987784
High	Q8TD16	Protein bicaudal D homolog 2 OS=Homo sapiens OX=9606 GN=BICD2 PE=1 SV=1	[R].ADGGTGDSSPSPGSSLPSPLSDPR.[R]	0	1xTMT6plex [N-Term]; 2xPhospho [S11(96.5); S18(98.8)]	Q8TD16 [598-621]	Q8TD16 2xPhospho [S608(96.5); S615(98.8)]	6	0.00257729	4.24	4.24	-0.34	-0.12	-0.33	-0.25	0.18	0.22	0.23	-0.3	-0.56	0.08	-0.13	-0.24	-0.03	0.797902158353437	0.997573514656064	0.66146556492604	0.921563984895319	0.976535838920163	0.872716513213445	0.913901036337213	0.704988256853291	0.310323830648905	0.990800868805197	0.93187756847207	0.740162580259499	0.999964897028726	151.5	158.1	112.2	133.5	118.1	134.5	74.3	102.2	83.8	136.6	119.7	110.5	108.9	160.5	139.9	89.8	109	106.3	112.4	109.6	114.6	110	95.1	94.7	92.3	102.5	97.4	Q8TD16	Protein bicaudal D homolog 2 OS=Homo sapiens OX=9606 GN=BICD2 PE=1 SV=1	[R].ADGGTGDSSPSPGSSLPSPLSDPR.[R]	Q8TD16 [598-621]	Q8TD16 2xPhospho [S608(96.5); S615(98.8)]	1xTMT6plex [N-Term]; 2xPhospho [S11(96.5); S18(98.8)]	6	Q8TD16	S615	S	Q8TD16 | S615	0.22	0.872716513213445	6	0.00257729	FALSE	NotSig	0.0591268063987784	BICD2	BICD2 S615	0.0591268063987784
High	Q8TD16	Protein bicaudal D homolog 2 OS=Homo sapiens OX=9606 GN=BICD2 PE=1 SV=1	[K].TKPATPSL.[-]	0	1xTMT6plex [N-Term]; 1xTMT6plex [K2]; 1xPhospho [S7(100)]	Q8TD16 [817-824]	Q8TD16 1xPhospho [S823(100)]	3	0.109539	1.75	1.75	-0.15	0	-0.01	-0.03	-0.18	-0.07	0.15	0.13	-0.13	-0.02	-0.03	-0.11	-0.11	0.902360396838805	1	0.99619758393749	0.999277145134958	0.976284732164051	0.976834775133884	0.907466764640335	0.766947294938291	0.840994282080093	0.999999999999999	0.966698987465005	0.843438653009961	0.97373747676257	98.5	96.6	88.3	97.7	101.5	94.7	100.3	100.5	89.6	92.5	81.9	87	96.9	96.7	91.4	97.1	95.6	101.5	107.7	95.5	92.4	108.1	80.2	88.2	95.3	94.8	96.6	Q8TD16	Protein bicaudal D homolog 2 OS=Homo sapiens OX=9606 GN=BICD2 PE=1 SV=1	[K].TKPATPSL.[-]	Q8TD16 [817-824]	Q8TD16 1xPhospho [S823(100)]	1xTMT6plex [N-Term]; 1xTMT6plex [K2]; 1xPhospho [S7(100)]	3	Q8TD16	S823	S	Q8TD16 | S823	-0.07	0.976834775133884	3	0.109539	FALSE	NotSig	0.0101788879862653	BICD2	BICD2 S823	0.0101788879862653
High	Q8TD19	Serine/threonine-protein kinase Nek9 OS=Homo sapiens OX=9606 GN=NEK9 PE=1 SV=2	[R].SNSSGLSIGTVFQSSSPGGGGGGGGGEEEDSQQESETPDPSGGFR.[G]	0	1xTMT6plex [N-Term]; 1xPhospho [S3(77)]	Q8TD19 [735-779]	Q8TD19 1xPhospho [S737(77)]	5	5.74457e-05	6.69	NA	0.25	-0.05	0.01	-0.42	0.48	0.56	-0.3	0.21	0.42	-0.43	-0.34	0.01	-0.08	0.915328081016221	1	0.995754244466683	0.919494256409145	0.732694775500204	0.255135856113494	0.89551587491288	0.835542361759469	0.607751754034566	0.889677701656336	0.806640646194236	0.99828056979628	0.999964897028726	90.3	72.6	72.2	87.2	129.4	125.2	59.9	126.2	67.3	66.4	93.3	86.3	75.7	64.6	70.1	125.9	98.7	140.9	78.5	126.7	93.5	94.2	82.4	106.7	116.5	90.1	99.5	Q8TD19	Serine/threonine-protein kinase Nek9 OS=Homo sapiens OX=9606 GN=NEK9 PE=1 SV=2	[R].SNSSGLSIGTVFQSSSPGGGGGGGGGEEEDSQQESETPDPSGGFR.[G]	Q8TD19 [735-779]	Q8TD19 1xPhospho [S737(77)]	1xTMT6plex [N-Term]; 1xPhospho [S3(77)]	5	Q8TD19	S737	S	Q8TD19 | S737	0.56	0.255135856113494	5	5.74457e-05	FALSE	NotSig	0.593228502511535	NEK9	NEK9 S737	0.593228502511535
High	Q8TD19	Serine/threonine-protein kinase Nek9 OS=Homo sapiens OX=9606 GN=NEK9 PE=1 SV=2	[K].VASEAPLEHKPQVEASSPR.[L]	0	1xTMT6plex [N-Term]; 1xTMT6plex [K10]; 1xPhospho [S17(91.9)]	Q8TD19 [853-871]	Q8TD19 1xPhospho [S869(91.9)]	8	0.00106908	4.14	4.14	-0.05	-0.09	-0.05	-0.07	-0.1	0.02	-0.05	0.07	0	-0.02	-0.16	-0.25	-0.12	0.993576673191212	0.995112379457515	0.97014184730403	0.989718007177258	0.987774028229619	0.985934559734725	0.997312357949557	0.888333744772645	0.996284372894715	0.999218310754011	0.767811331376409	0.493765197848973	0.912888482067497	93.5	122.5	103.8	122.1	162.1	106.4	104.2	145.5	103.1	110.3	100.5	92.5	97.3	95.6	101.1	118	131.6	108.7	116.1	119.1	113.4	96.2	97.3	101.6	107.8	105.7	96.1	Q8TD19	Serine/threonine-protein kinase Nek9 OS=Homo sapiens OX=9606 GN=NEK9 PE=1 SV=2	[K].VASEAPLEHKPQVEASSPR.[L]	Q8TD19 [853-871]	Q8TD19 1xPhospho [S869(91.9)]	1xTMT6plex [N-Term]; 1xTMT6plex [K10]; 1xPhospho [S17(91.9)]	8	Q8TD19	S869	S	Q8TD19 | S869	0.02	0.985934559734725	8	0.00106908	FALSE	NotSig	0.00615190989577271	NEK9	NEK9 S869	0.00615190989577271
High	Q8TDB6	E3 ubiquitin-protein ligase DTX3L OS=Homo sapiens OX=9606 GN=DTX3L PE=1 SV=1	[K].QQFSPSMTER.[K]	0	1xTMT6plex [N-Term]; 1xPhospho [S4(94.4)]	Q8TDB6 [199-208]	Q8TDB6 1xPhospho [S202(94.4)]	6	0.00167101	3.55	3.44	-0.18	-0.1	0	-0.01	-0.08	-0.08	0.07	0.14	0.06	0	-0.04	-0.03	0	0.917631057550275	0.996966077214216	0.999948062711208	0.999999999999998	0.995009667369725	0.971092622742786	0.9887691270208	0.841071644435883	0.93787713176324	0.999999999999999	0.978489465392515	0.963217169816088	0.999964897028726	96.9	126.9	106.3	106.2	116.6	92.1	110.6	109.2	85.1	94.1	92.1	108.2	99.1	95.8	115.3	94.3	119.3	106.1	105.7	98.1	110.6	97	110.1	103.2	103.4	117.2	91.7	Q8TDB6	E3 ubiquitin-protein ligase DTX3L OS=Homo sapiens OX=9606 GN=DTX3L PE=1 SV=1	[K].QQFSPSMTER.[K]	Q8TDB6 [199-208]	Q8TDB6 1xPhospho [S202(94.4)]	1xTMT6plex [N-Term]; 1xPhospho [S4(94.4)]	6	Q8TDB6	S202	S	Q8TDB6 | S202	-0.08	0.971092622742786	6	0.00167101	FALSE	NotSig	0.0127393451407337	DTX3L	DTX3L S202	0.0127393451407337
High	Q8TDB6	E3 ubiquitin-protein ligase DTX3L OS=Homo sapiens OX=9606 GN=DTX3L PE=1 SV=1	[R].DSCISPSEPETK.[A]	0	1xTMT6plex [N-Term]; 1xCarbamidomethyl [C3]; 1xTMT6plex [K12]; 1xPhospho [S5(99.6)]	Q8TDB6 [217-228]	Q8TDB6 1xPhospho [S221(99.6)]	10	0.00226458	4.14	4.14	0.06	-0.03	-0.47	-0.38	0.29	0.49	-0.1	-0.27	-0.38	0.1	0.26	-0.04	-0.2	0.99410123209565	1	0.438972259693889	0.878903302045205	0.965511465765538	0.442966964288123	0.9887691270208	0.733542725530143	0.507281483393452	0.99277676935786	0.787276831296145	0.976624470959317	0.972866743417901	102.6	107.8	107	87.7	109.4	107.2	55.8	93.6	65.9	111.9	93.9	115.2	103.6	114	104.7	112.8	71.5	77.3	107	82.6	77.2	107.1	79.4	80.4	92.6	101.3	72.9	Q8TDB6	E3 ubiquitin-protein ligase DTX3L OS=Homo sapiens OX=9606 GN=DTX3L PE=1 SV=1	[R].DSCISPSEPETK.[A]	Q8TDB6 [217-228]	Q8TDB6 1xPhospho [S221(99.6)]	1xTMT6plex [N-Term]; 1xCarbamidomethyl [C3]; 1xTMT6plex [K12]; 1xPhospho [S5(99.6)]	10	Q8TDB6	S221	S	Q8TDB6 | S221	0.49	0.442966964288123	10	0.00226458	FALSE	NotSig	0.35362866150234	DTX3L	DTX3L S221	0.35362866150234
High	Q8TDB6	E3 ubiquitin-protein ligase DTX3L OS=Homo sapiens OX=9606 GN=DTX3L PE=1 SV=1	[K].EGHETPMDIDSDDSK.[A]	0	1xTMT6plex [N-Term]; 1xOxidation [M7]; 1xTMT6plex [K15]; 1xPhospho [S11(100)]	Q8TDB6 [522-536]	Q8TDB6 1xPhospho [S532(100)]	28	8.82269e-08	6.14	6.21	0.24	0.19	-0.04	-0.13	0.13	0.33	-0.05	0.02	-0.13	-0.09	0.01	-0.11	-0.2	0.0951124324535454	0.928391841808078	0.96432212155419	0.884163273542783	0.969996281572179	0.0823253421228521	0.980684630902194	0.92459936614873	0.765743811290384	0.813304721695542	0.986743390749874	0.767875836249587	0.38562254419849	102.2	149.4	94.2	125.3	166.6	103.6	97.3	149.8	91.3	120.9	129.1	92.8	116.5	104.7	118.3	122.1	141	103.3	114.6	114.4	122.5	109	106.5	96.8	127	122.7	84.9	Q8TDB6	E3 ubiquitin-protein ligase DTX3L OS=Homo sapiens OX=9606 GN=DTX3L PE=1 SV=1	[K].EGHETPMDIDSDDSK.[A]	Q8TDB6 [522-536]	Q8TDB6 1xPhospho [S532(100)]	1xTMT6plex [N-Term]; 1xOxidation [M7]; 1xTMT6plex [K15]; 1xPhospho [S11(100)]	28	Q8TDB6	S532	S	Q8TDB6 | S532	0.33	0.0823253421228521	28	8.82269e-08	FALSE	NotSig	1.08446645579664	DTX3L	DTX3L S532	1.08446645579664
High	Q8TDC3	Serine/threonine-protein kinase BRSK1 OS=Homo sapiens OX=9606 GN=BRSK1 PE=1 SV=2	[R].SVSGASTGLSSSPLSSPR.[S]	0	1xTMT6plex [N-Term]; 2xPhospho [T7(94); S12(99.7)]	Q8TDC3 [432-449]	Q8TDC3 2xPhospho [T438(94); S443(99.7)]	8	0.00184726	4.16	4.16	-0.33	-0.01	-0.05	0.09	0.12	0.31	0.32	0.11	-0.4	0.15	0.38	0.05	-0.19	0.765172229786692	1	0.990690393878817	0.986173215628987	0.982328681271281	0.689778489793233	0.781441881429209	0.922360021294206	0.508663837681767	0.900980072671167	0.476759141544433	0.951441735988712	0.969001449828133	120.8	120.3	133.1	82.3	99.1	76	83.4	93.2	75.1	127.9	96	95.5	119.7	107.9	121.8	78.5	98.2	79.4	87.9	77.9	99.1	101.3	90.9	84.4	103.3	90.9	103.5	Q8TDC3	Serine/threonine-protein kinase BRSK1 OS=Homo sapiens OX=9606 GN=BRSK1 PE=1 SV=2	[R].SVSGASTGLSSSPLSSPR.[S]	Q8TDC3 [432-449]	Q8TDC3 2xPhospho [T438(94); S443(99.7)]	1xTMT6plex [N-Term]; 2xPhospho [T7(94); S12(99.7)]	8	Q8TDC3	S443	S	Q8TDC3 | S443	0.31	0.689778489793233	8	0.00184726	FALSE	NotSig	0.161290352893766	BRSK1	BRSK1 S443	0.161290352893766
High	Q8TDC3	Serine/threonine-protein kinase BRSK1 OS=Homo sapiens OX=9606 GN=BRSK1 PE=1 SV=2	[R].STPLPGPPGSPR.[S]	0	1xTMT6plex [N-Term]; 1xPhospho [S10(100)]	Q8TDC3 [499-510]	Q8TDC3 1xPhospho [S508(100)]	6	0.00761109	3.32	3.32	0.01	0.16	0.08	0.2	0.02	-0.12	0.15	-0.07	-0.08	0.12	-0.02	0	0.14	0.998627909200309	0.966293974825817	0.976740978627661	0.968822612170401	0.999995032976495	0.966542084018099	0.927295301533008	0.953319248827171	0.922515051026106	0.976461877641911	0.999496496208225	0.999439442789769	0.965414408037616	86.8	115.4	103	112.5	94.9	85.2	107.2	115.6	98.9	103.8	98.5	117	122	106.9	115.2	94.3	100	135.6	103.6	109	130.7	108.8	113.2	100.1	117.6	98.9	98.3	Q8TDC3	Serine/threonine-protein kinase BRSK1 OS=Homo sapiens OX=9606 GN=BRSK1 PE=1 SV=2	[R].STPLPGPPGSPR.[S]	Q8TDC3 [499-510]	Q8TDC3 1xPhospho [S508(100)]	1xTMT6plex [N-Term]; 1xPhospho [S10(100)]	6	Q8TDC3	S508	S	Q8TDC3 | S508	-0.12	0.966542084018099	6	0.00761109	FALSE	NotSig	0.014779231693435	BRSK1	BRSK1 S508	0.014779231693435
High	Q8TDC3; Q8IWQ3	Serine/threonine-protein kinase BRSK1 OS=Homo sapiens OX=9606 GN=BRSK1 PE=1 SV=2 Serine/threonine-protein kinase BRSK2 OS=Homo sapiens OX=9606 GN=BRSK2 PE=1 SV=3	[RK].NSFLGSPR.[F]	0	1xTMT6plex [N-Term]; 1xPhospho [S6(99.1)]	Q8TDC3 [558-565]; Q8IWQ3 [484-491]	Q8TDC3 1xPhospho [S563(99.1)]; Q8IWQ3 1xPhospho [S489(99.1)]	6	0.0209066	2.07	2.07	0.13	0.35	-0.05	0.11	0.06	-0.03	0.22	-0.1	-0.23	0.16	0.31	0.24	0.09	0.927579922716775	0.375987107313391	0.983022448208821	0.983666117337321	0.990064735806437	0.99520139519537	0.747619431662224	0.92459740666426	0.640662188333084	0.792317350575784	0.526085015030752	0.665934433447777	0.979379484778851	100.5	69.6	90.2	81.2	62	77.3	95.3	67.6	94.5	87.8	99	110.7	105.9	116.1	115.2	66	74.6	83.1	87.6	81.7	83.6	98.5	91.7	101.6	90.1	92.6	93.2	Q8TDC3; Q8IWQ3	Serine/threonine-protein kinase BRSK1 OS=Homo sapiens OX=9606 GN=BRSK1 PE=1 SV=2 Serine/threonine-protein kinase BRSK2 OS=Homo sapiens OX=9606 GN=BRSK2 PE=1 SV=3	[RK].NSFLGSPR.[F]	Q8TDC3 [558-565]; Q8IWQ3 [484-491]	Q8TDC3 1xPhospho [S563(99.1)]; Q8IWQ3 1xPhospho [S489(99.1)]	1xTMT6plex [N-Term]; 1xPhospho [S6(99.1)]	6	Q8TDC3	S563	S	Q8TDC3 | S563	-0.03	0.99520139519537	6	0.0209066	FALSE	NotSig	0.00208902380556195	BRSK1	BRSK1 S563	0.00208902380556195
High	Q8TDC3	Serine/threonine-protein kinase BRSK1 OS=Homo sapiens OX=9606 GN=BRSK1 PE=1 SV=2	[R].SVSGASTGLSSSPLSSPR.[S]	0	1xTMT6plex [N-Term]; 2xPhospho [T7(94); S12(99.7)]	Q8TDC3 [432-449]	Q8TDC3 2xPhospho [T438(94); S443(99.7)]	8	0.00184726	4.16	4.16	-0.33	-0.01	-0.05	0.09	0.12	0.31	0.32	0.11	-0.4	0.15	0.38	0.05	-0.19	0.765172229786692	1	0.990690393878817	0.986173215628987	0.982328681271281	0.689778489793233	0.781441881429209	0.922360021294206	0.508663837681767	0.900980072671167	0.476759141544433	0.951441735988712	0.969001449828133	120.8	120.3	133.1	82.3	99.1	76	83.4	93.2	75.1	127.9	96	95.5	119.7	107.9	121.8	78.5	98.2	79.4	87.9	77.9	99.1	101.3	90.9	84.4	103.3	90.9	103.5	Q8TDC3	Serine/threonine-protein kinase BRSK1 OS=Homo sapiens OX=9606 GN=BRSK1 PE=1 SV=2	[R].SVSGASTGLSSSPLSSPR.[S]	Q8TDC3 [432-449]	Q8TDC3 2xPhospho [T438(94); S443(99.7)]	1xTMT6plex [N-Term]; 2xPhospho [T7(94); S12(99.7)]	8	Q8TDC3	T438	T	Q8TDC3 | T438	0.31	0.689778489793233	8	0.00184726	FALSE	NotSig	0.161290352893766	BRSK1	BRSK1 T438	0.161290352893766
High	Q8TDD1	ATP-dependent RNA helicase DDX54 OS=Homo sapiens OX=9606 GN=DDX54 PE=1 SV=2	[R].GSDSEDGEFEIQAEDDAR.[A]	0	1xTMT6plex [N-Term]; 2xPhospho [S2(100); S4(100)]	Q8TDD1 [38-55]	Q8TDD1 2xPhospho [S39(100); S41(100)]	14	8.04198e-07	4.86	5.23	-0.03	-0.05	0.26	0.03	-0.69	0.22	-0.02	0.59	-0.29	-0.23	0.5	-0.18	-0.91	0.997434369756478	1	0.674395489451347	0.998753492967569	0.0146988561074693	0.564750859937125	0.999996824590157	0.0204474012005047	0.483698045928301	0.740405072196652	0.0448535558156219	0.737065875560574	1.60352830670087e-13	92.5	109.6	94	74.4	82.2	247.4	119.9	97.5	127.8	88.5	94.7	92.2	88.1	101.5	91.1	153.4	80.4	98.8	92.5	83.4	84.1	71.9	86.5	74.3	139.3	77.2	148.9	Q8TDD1	ATP-dependent RNA helicase DDX54 OS=Homo sapiens OX=9606 GN=DDX54 PE=1 SV=2	[R].GSDSEDGEFEIQAEDDAR.[A]	Q8TDD1 [38-55]	Q8TDD1 2xPhospho [S39(100); S41(100)]	1xTMT6plex [N-Term]; 2xPhospho [S2(100); S4(100)]	14	Q8TDD1	S39	S	Q8TDD1 | S39	0.22	0.564750859937125	14	8.04198e-07	FALSE	NotSig	0.248143099113817	DDX54	DDX54 S39	0.248143099113817
High	Q8TDD1	ATP-dependent RNA helicase DDX54 OS=Homo sapiens OX=9606 GN=DDX54 PE=1 SV=2	[R].GSDSEDGEFEIQAEDDAR.[A]	0	1xTMT6plex [N-Term]; 2xPhospho [S2(100); S4(100)]	Q8TDD1 [38-55]	Q8TDD1 2xPhospho [S39(100); S41(100)]	14	8.04198e-07	4.86	5.23	-0.03	-0.05	0.26	0.03	-0.69	0.22	-0.02	0.59	-0.29	-0.23	0.5	-0.18	-0.91	0.997434369756478	1	0.674395489451347	0.998753492967569	0.0146988561074693	0.564750859937125	0.999996824590157	0.0204474012005047	0.483698045928301	0.740405072196652	0.0448535558156219	0.737065875560574	1.60352830670087e-13	92.5	109.6	94	74.4	82.2	247.4	119.9	97.5	127.8	88.5	94.7	92.2	88.1	101.5	91.1	153.4	80.4	98.8	92.5	83.4	84.1	71.9	86.5	74.3	139.3	77.2	148.9	Q8TDD1	ATP-dependent RNA helicase DDX54 OS=Homo sapiens OX=9606 GN=DDX54 PE=1 SV=2	[R].GSDSEDGEFEIQAEDDAR.[A]	Q8TDD1 [38-55]	Q8TDD1 2xPhospho [S39(100); S41(100)]	1xTMT6plex [N-Term]; 2xPhospho [S2(100); S4(100)]	14	Q8TDD1	S41	S	Q8TDD1 | S41	0.22	0.564750859937125	14	8.04198e-07	FALSE	NotSig	0.248143099113817	DDX54	DDX54 S41	0.248143099113817
High	Q8TDD1	ATP-dependent RNA helicase DDX54 OS=Homo sapiens OX=9606 GN=DDX54 PE=1 SV=2	[K].IDDRDSDEEGASDR.[R]	1	1xTMT6plex [N-Term]; 2xPhospho [S6(100); S12(100)]	Q8TDD1 [777-790]	Q8TDD1 2xPhospho [S782(100); S788(100)]	12	0.000494505	4.79	4.79	0.05	0.24	0.27	0.16	-0.48	0.51	0.19	1.69	0.52	-0.11	0.68	-0.19	-0.99	0.994324369742863	0.840955445049468	0.261724233931119	0.938434777666376	0.294466779449399	0.00654912280286751	0.851573008510779	7.31231044556365e-14	0.108675709920463	0.786399415922912	0.00125019789545229	0.588662445606598	2.65340909090909e-15	45.8	58.6	49.3	85.1	75.5	206.4	115.8	91.1	146.4	48.8	50.9	58.1	58	57.9	59.8	142	93.9	102.9	98.5	95	88.8	79.6	83.3	83.1	164.7	70.4	185.3	Q8TDD1	ATP-dependent RNA helicase DDX54 OS=Homo sapiens OX=9606 GN=DDX54 PE=1 SV=2	[K].IDDRDSDEEGASDR.[R]	Q8TDD1 [777-790]	Q8TDD1 2xPhospho [S782(100); S788(100)]	1xTMT6plex [N-Term]; 2xPhospho [S6(100); S12(100)]	12	Q8TDD1	S782	S	Q8TDD1 | S782	0.51	0.00654912280286751	12	0.000494505	FALSE	NotSig	2.18381686602139	DDX54	DDX54 S782	2.18381686602139
High	Q8TDD1	ATP-dependent RNA helicase DDX54 OS=Homo sapiens OX=9606 GN=DDX54 PE=1 SV=2	[K].IDDRDSDEEGASDR.[R]	1	1xTMT6plex [N-Term]; 2xPhospho [S6(100); S12(100)]	Q8TDD1 [777-790]	Q8TDD1 2xPhospho [S782(100); S788(100)]	12	0.000494505	4.79	4.79	0.05	0.24	0.27	0.16	-0.48	0.51	0.19	1.69	0.52	-0.11	0.68	-0.19	-0.99	0.994324369742863	0.840955445049468	0.261724233931119	0.938434777666376	0.294466779449399	0.00654912280286751	0.851573008510779	7.31231044556365e-14	0.108675709920463	0.786399415922912	0.00125019789545229	0.588662445606598	2.65340909090909e-15	45.8	58.6	49.3	85.1	75.5	206.4	115.8	91.1	146.4	48.8	50.9	58.1	58	57.9	59.8	142	93.9	102.9	98.5	95	88.8	79.6	83.3	83.1	164.7	70.4	185.3	Q8TDD1	ATP-dependent RNA helicase DDX54 OS=Homo sapiens OX=9606 GN=DDX54 PE=1 SV=2	[K].IDDRDSDEEGASDR.[R]	Q8TDD1 [777-790]	Q8TDD1 2xPhospho [S782(100); S788(100)]	1xTMT6plex [N-Term]; 2xPhospho [S6(100); S12(100)]	12	Q8TDD1	S788	S	Q8TDD1 | S788	0.51	0.00654912280286751	12	0.000494505	FALSE	NotSig	2.18381686602139	DDX54	DDX54 S788	2.18381686602139
High	Q8TDJ6	DmX-like protein 2 OS=Homo sapiens OX=9606 GN=DMXL2 PE=1 SV=2	[R].VSVDSNLFVYSK.[S]	0	1xTMT6plex [N-Term]; 1xTMT6plex [K12]; 2xPhospho [S2(100); S5(100)]	Q8TDJ6 [1139-1150]	Q8TDJ6 2xPhospho [S1140(100); S1143(100)]	8	0.0505058	4.29	4.29	0.13	0.07	-0.06	0.11	0.23	-0.09	-0.05	-0.71	-0.33	0.17	-0.42	-0.26	0.32	0.913918301899694	0.98678375844519	0.953767027075393	0.983666117337321	0.821383426760595	0.965059031011487	0.995155704055511	0.00325109776215087	0.29128850563219	0.594265135245684	0.105615181868209	0.315443671714302	0.103186097143254	104.2	103.5	120.4	97.1	101.4	96.5	68.5	74.4	74.3	114.3	107.3	114	109.2	109.8	116	93.2	98.7	91.3	102.4	106.4	104.5	87.1	92.5	80.5	78.1	69.5	69.8	Q8TDJ6	DmX-like protein 2 OS=Homo sapiens OX=9606 GN=DMXL2 PE=1 SV=2	[R].VSVDSNLFVYSK.[S]	Q8TDJ6 [1139-1150]	Q8TDJ6 2xPhospho [S1140(100); S1143(100)]	1xTMT6plex [N-Term]; 1xTMT6plex [K12]; 2xPhospho [S2(100); S5(100)]	8	Q8TDJ6	S1140	S	Q8TDJ6 | S1140	-0.09	0.965059031011487	8	0.0505058	FALSE	NotSig	0.0154461207925255	DMXL2	DMXL2 S1140	0.0154461207925255
High	Q8TDJ6	DmX-like protein 2 OS=Homo sapiens OX=9606 GN=DMXL2 PE=1 SV=2	[R].VSVDSNLFVYSK.[S]	0	1xTMT6plex [N-Term]; 1xTMT6plex [K12]; 2xPhospho [S2(100); S5(100)]	Q8TDJ6 [1139-1150]	Q8TDJ6 2xPhospho [S1140(100); S1143(100)]	8	0.0505058	4.29	4.29	0.13	0.07	-0.06	0.11	0.23	-0.09	-0.05	-0.71	-0.33	0.17	-0.42	-0.26	0.32	0.913918301899694	0.98678375844519	0.953767027075393	0.983666117337321	0.821383426760595	0.965059031011487	0.995155704055511	0.00325109776215087	0.29128850563219	0.594265135245684	0.105615181868209	0.315443671714302	0.103186097143254	104.2	103.5	120.4	97.1	101.4	96.5	68.5	74.4	74.3	114.3	107.3	114	109.2	109.8	116	93.2	98.7	91.3	102.4	106.4	104.5	87.1	92.5	80.5	78.1	69.5	69.8	Q8TDJ6	DmX-like protein 2 OS=Homo sapiens OX=9606 GN=DMXL2 PE=1 SV=2	[R].VSVDSNLFVYSK.[S]	Q8TDJ6 [1139-1150]	Q8TDJ6 2xPhospho [S1140(100); S1143(100)]	1xTMT6plex [N-Term]; 1xTMT6plex [K12]; 2xPhospho [S2(100); S5(100)]	8	Q8TDJ6	S1143	S	Q8TDJ6 | S1143	-0.09	0.965059031011487	8	0.0505058	FALSE	NotSig	0.0154461207925255	DMXL2	DMXL2 S1143	0.0154461207925255
High	Q8TDJ6	DmX-like protein 2 OS=Homo sapiens OX=9606 GN=DMXL2 PE=1 SV=2	[R].TISVSGSTAK.[E]	0	1xTMT6plex [N-Term]; 1xTMT6plex [K10]; 1xPhospho [S3(93.9)]	Q8TDJ6 [1398-1407]	Q8TDJ6 1xPhospho [S1400(93.9)]	14	0.00429877	2.86	2.95	-0.07	0.14	0.03	0.08	0.22	0.17	0.2	0.25	0.1	0.05	0	0	0.05	0.990115471408892	0.972566674988795	0.991871374880843	0.990620139986037	0.782472881343492	0.695522897905578	0.697312219074884	0.449563156927776	0.797697800118368	0.991610927488181	0.998529551953475	0.977106552808908	0.999631611481405	91.7	100.1	87.9	112.9	102.3	89.2	90.3	100.1	92.7	85.8	87.6	94.7	93.4	101	101.9	95.1	104.6	109.7	110.8	108	107.4	108.2	113.6	108.2	104.3	108.2	104.5	Q8TDJ6	DmX-like protein 2 OS=Homo sapiens OX=9606 GN=DMXL2 PE=1 SV=2	[R].TISVSGSTAK.[E]	Q8TDJ6 [1398-1407]	Q8TDJ6 1xPhospho [S1400(93.9)]	1xTMT6plex [N-Term]; 1xTMT6plex [K10]; 1xPhospho [S3(93.9)]	14	Q8TDJ6	S1400	S	Q8TDJ6 | S1400	0.17	0.695522897905578	14	0.00429877	FALSE	NotSig	0.157688567655625	DMXL2	DMXL2 S1400	0.157688567655625
High	Q8TDJ6	DmX-like protein 2 OS=Homo sapiens OX=9606 GN=DMXL2 PE=1 SV=2	[R].TISVSGSTAK.[E]	0	1xTMT6plex [N-Term]; 1xTMT6plex [K10]; 2xPhospho [T1(94.3); S7(99.6)]	Q8TDJ6 [1398-1407]	Q8TDJ6 2xPhospho [T1398(94.3); S1404(99.6)]	5	0.0261114	2.97	2.75	-0.03	-0.12	0.28	0.02	0.09	0.16	-0.09	0.39	0.41	-0.26	0.04	0.22	-0.08	0.99684315520303	0.984776323296718	0.255729514899671	0.999999999999998	0.990064735806437	0.73953941660627	0.978695105342765	0.154621281080774	0.141481897473504	0.10625003728049	0.947598893841484	0.449897610632516	0.980524656614917	94.5	92.1	83.6	96.4	95.2	88.1	105.7	106	100.4	90.3	97.7	82	84.6	94.9	82.7	90.9	116.9	115.3	85	96.3	109.7	112.5	112.4	106.2	90.8	126.2	118.5	Q8TDJ6	DmX-like protein 2 OS=Homo sapiens OX=9606 GN=DMXL2 PE=1 SV=2	[R].TISVSGSTAK.[E]	Q8TDJ6 [1398-1407]	Q8TDJ6 2xPhospho [T1398(94.3); S1404(99.6)]	1xTMT6plex [N-Term]; 1xTMT6plex [K10]; 2xPhospho [T1(94.3); S7(99.6)]	5	Q8TDJ6	S1404	S	Q8TDJ6 | S1404	0.16	0.73953941660627	5	0.0261114	FALSE	NotSig	0.131038673650328	DMXL2	DMXL2 S1404	0.131038673650328
High	Q8TDJ6	DmX-like protein 2 OS=Homo sapiens OX=9606 GN=DMXL2 PE=1 SV=2	[R].RQSENISAPPVLSEDIDK.[H]	1	1xTMT6plex [N-Term]; 1xTMT6plex [K18]; 1xPhospho [S3(100)]	Q8TDJ6 [2397-2414]	Q8TDJ6 1xPhospho [S2399(100)]	12	0.000144284	5.05	5.05	-0.03	-0.04	0.13	0.11	0.12	0.03	-0.01	0.17	0.26	-0.02	-0.03	0.08	0.08	0.999993504563087	1	0.889803399352967	0.983666117337321	0.987774028229619	0.978756033704868	0.999996824590157	0.740761835785891	0.520989645896559	0.999999999999999	0.993286003561325	0.835439684286667	0.981763226416742	97.7	83.3	95	97.3	97	99.9	102.1	104.1	100.7	93.2	104.8	87.9	95.4	92.4	83.9	106.4	112.2	103.7	99.7	106.6	104.9	119.3	109.3	110.7	104.5	108.5	99.7	Q8TDJ6	DmX-like protein 2 OS=Homo sapiens OX=9606 GN=DMXL2 PE=1 SV=2	[R].RQSENISAPPVLSEDIDK.[H]	Q8TDJ6 [2397-2414]	Q8TDJ6 1xPhospho [S2399(100)]	1xTMT6plex [N-Term]; 1xTMT6plex [K18]; 1xPhospho [S3(100)]	12	Q8TDJ6	S2399	S	Q8TDJ6 | S2399	0.03	0.978756033704868	12	0.000144284	FALSE	NotSig	0.00932554764495537	DMXL2	DMXL2 S2399	0.00932554764495537
High	Q8TDJ6	DmX-like protein 2 OS=Homo sapiens OX=9606 GN=DMXL2 PE=1 SV=2	[R].TISVSGSTAK.[E]	0	1xTMT6plex [N-Term]; 1xTMT6plex [K10]; 2xPhospho [T1(94.3); S7(99.6)]	Q8TDJ6 [1398-1407]	Q8TDJ6 2xPhospho [T1398(94.3); S1404(99.6)]	5	0.0261114	2.97	2.75	-0.03	-0.12	0.28	0.02	0.09	0.16	-0.09	0.39	0.41	-0.26	0.04	0.22	-0.08	0.99684315520303	0.984776323296718	0.255729514899671	0.999999999999998	0.990064735806437	0.73953941660627	0.978695105342765	0.154621281080774	0.141481897473504	0.10625003728049	0.947598893841484	0.449897610632516	0.980524656614917	94.5	92.1	83.6	96.4	95.2	88.1	105.7	106	100.4	90.3	97.7	82	84.6	94.9	82.7	90.9	116.9	115.3	85	96.3	109.7	112.5	112.4	106.2	90.8	126.2	118.5	Q8TDJ6	DmX-like protein 2 OS=Homo sapiens OX=9606 GN=DMXL2 PE=1 SV=2	[R].TISVSGSTAK.[E]	Q8TDJ6 [1398-1407]	Q8TDJ6 2xPhospho [T1398(94.3); S1404(99.6)]	1xTMT6plex [N-Term]; 1xTMT6plex [K10]; 2xPhospho [T1(94.3); S7(99.6)]	5	Q8TDJ6	T1398	T	Q8TDJ6 | T1398	0.16	0.73953941660627	5	0.0261114	FALSE	NotSig	0.131038673650328	DMXL2	DMXL2 T1398	0.131038673650328
High	Q8TDM6	Disks large homolog 5 OS=Homo sapiens OX=9606 GN=DLG5 PE=1 SV=4	[K].IDYLLPGPGPAHSPQPSK.[R]	0	1xTMT6plex [N-Term]; 1xTMT6plex [K18]; 1xPhospho [S13(100)]	Q8TDM6 [988-1005]	Q8TDM6 1xPhospho [S1000(100)]	6	1.16233e-06	5.41	5.41	-0.2	-0.2	-0.01	0.09	0.02	-0.08	0	-0.28	-0.17	0.09	0.15	0.16	0.1	0.785355215899489	0.931519505458311	0.999306431213733	0.985691228099467	0.999995032976495	0.975568190967193	0.999996824590157	0.526404812822784	0.779052868401546	0.959768902436266	0.760717123075838	0.720867177431718	0.972057077649288	133.7	134.6	111.3	87	104	86.5	110.6	101.5	101.6	116.8	123.2	113.3	118.4	116.4	115.2	84.2	86.7	90.3	105.8	90.5	92.4	111.6	95.1	103.2	104	83.6	96.2	Q8TDM6	Disks large homolog 5 OS=Homo sapiens OX=9606 GN=DLG5 PE=1 SV=4	[K].IDYLLPGPGPAHSPQPSK.[R]	Q8TDM6 [988-1005]	Q8TDM6 1xPhospho [S1000(100)]	1xTMT6plex [N-Term]; 1xTMT6plex [K18]; 1xPhospho [S13(100)]	6	Q8TDM6	S1000	S	Q8TDM6 | S1000	-0.08	0.975568190967193	6	1.16233e-06	FALSE	NotSig	0.0107423685803606	DLG5	DLG5 S1000	0.0107423685803606
High	Q8TDM6	Disks large homolog 5 OS=Homo sapiens OX=9606 GN=DLG5 PE=1 SV=4	[K].SCDEDLTSQK.[V]	0	1xTMT6plex [N-Term]; 1xCarbamidomethyl [C2]; 1xTMT6plex [K10]; 1xPhospho [S1(100)]	Q8TDM6 [1093-1102]	Q8TDM6 1xPhospho [S1093(100)]	6	2.4721e-05	4.26	4.26	0.16	0.23	-0.16	0.12	0.24	0.14	0.06	-0.09	-0.05	0.28	0.11	-0.07	0.11	0.902360396838805	0.854833407246282	0.882464035276002	0.983666117337321	0.852648806231989	0.897677384827472	0.9887691270208	0.894900331855265	0.930525181712768	0.391555199040218	0.900615183103662	0.940008899497593	0.96014656862835	101.7	75.4	87.7	100.2	57.3	95.7	91.1	83.7	63.7	98.2	67	123.5	102.7	96.8	107.5	85.4	103.6	80.3	84.7	103.8	111.8	91	105.3	99	77.4	92.1	101.8	Q8TDM6	Disks large homolog 5 OS=Homo sapiens OX=9606 GN=DLG5 PE=1 SV=4	[K].SCDEDLTSQK.[V]	Q8TDM6 [1093-1102]	Q8TDM6 1xPhospho [S1093(100)]	1xTMT6plex [N-Term]; 1xCarbamidomethyl [C2]; 1xTMT6plex [K10]; 1xPhospho [S1(100)]	6	Q8TDM6	S1093	S	Q8TDM6 | S1093	0.14	0.897677384827472	6	2.4721e-05	FALSE	NotSig	0.0468797158529296	DLG5	DLG5 S1093	0.0468797158529296
High	Q8TDM6	Disks large homolog 5 OS=Homo sapiens OX=9606 GN=DLG5 PE=1 SV=4	[K].CVPASGELSPELQEWAPYSPGHSSR.[H]	0	1xCarbamidomethyl [C1]; 1xTMT6plex [N-Term]; 2xPhospho [S9(99.8); Y/S]	Q8TDM6 [1138-1162]	Q8TDM6 2xPhospho [S1146(99.8); Y/S]	12	3.56925e-07	7.09	7.09	-0.32	-0.26	0.08	0.04	-0.14	-0.18	0.06	0.04	0.03	-0.03	-0.38	-0.3	0.05	0.594882597521696	0.945064830311833	0.976259028063696	0.994658423346394	0.990064735806437	0.858539963880437	0.990934279778033	0.97605802545941	0.950399598070872	0.999999999999999	0.43209953279521	0.495516228592191	0.997153453473451	96.8	111	110.8	112.7	128.4	112.3	99.7	120.3	103.8	88.9	94.4	82.5	107.6	90	92.6	124.3	119	110	125	116.2	109.6	105	94.3	82	91.4	103.8	83	Q8TDM6	Disks large homolog 5 OS=Homo sapiens OX=9606 GN=DLG5 PE=1 SV=4	[K].CVPASGELSPELQEWAPYSPGHSSR.[H]	Q8TDM6 [1138-1162]	Q8TDM6 2xPhospho [S1146(99.8); Y/S]	1xCarbamidomethyl [C1]; 1xTMT6plex [N-Term]; 2xPhospho [S9(99.8); Y/S]	12	Q8TDM6	S1146	S	Q8TDM6 | S1146	-0.18	0.858539963880437	12	3.56925e-07	FALSE	NotSig	0.0662394842086074	DLG5	DLG5 S1146	0.0662394842086074
High	Q8TDM6	Disks large homolog 5 OS=Homo sapiens OX=9606 GN=DLG5 PE=1 SV=4	[R].VGPCSSPPAAR.[D]	0	1xTMT6plex [N-Term]; 1xCarbamidomethyl [C4]; 1xPhospho [S6(99.7)]	Q8TDM6 [1204-1214]	Q8TDM6 1xPhospho [S1209(99.7)]	16	0.000839986	2.78	2.78	-0.03	-0.13	-0.03	-0.04	-0.08	-0.13	-0.09	-0.14	0.01	-0.01	-0.16	-0.1	0.05	0.999993504563087	0.978293574261686	0.979774138790399	0.999277145134958	0.993573270047748	0.898057735793951	0.967252215373175	0.801767831871607	0.965354673629741	0.999999999999999	0.68478982570846	0.838794204898369	0.999964897028726	101.5	111.1	107.7	100.1	113.1	109.3	105.1	107.4	89.8	105.4	106.9	93.7	98	100.4	98.7	106.7	110.3	106.9	111.6	103.8	106.5	99.2	96.1	105	104.6	95.7	91.8	Q8TDM6	Disks large homolog 5 OS=Homo sapiens OX=9606 GN=DLG5 PE=1 SV=4	[R].VGPCSSPPAAR.[D]	Q8TDM6 [1204-1214]	Q8TDM6 1xPhospho [S1209(99.7)]	1xTMT6plex [N-Term]; 1xCarbamidomethyl [C4]; 1xPhospho [S6(99.7)]	16	Q8TDM6	S1209	S	Q8TDM6 | S1209	-0.13	0.898057735793951	16	0.000839986	FALSE	NotSig	0.0466957418063102	DLG5	DLG5 S1209	0.0466957418063102
High	Q8TDM6	Disks large homolog 5 OS=Homo sapiens OX=9606 GN=DLG5 PE=1 SV=4	[R].LSLDLSHR.[T]	0	1xTMT6plex [N-Term]; 1xPhospho [S2(100)]	Q8TDM6 [1231-1238]	Q8TDM6 1xPhospho [S1232(100)]	10	0.000286953	4.14	4.14	0.14	0.18	0.23	0.37	0.3	0.24	0.05	0.22	0.24	0.14	0.22	0.15	0.06	0.852551333593418	0.856543542445429	0.599990626680541	0.438752580101483	0.534320191049709	0.403181650893024	0.990934279778033	0.447573518163326	0.40094590998177	0.81257794050188	0.45434771966715	0.685277075889056	0.997153453473451	80.3	82.1	86	94.4	75.5	76.9	90.3	82.8	89.1	90.3	93.9	87.2	94.8	93.2	92.2	85.1	90.3	95.6	99.3	98.6	104.7	110.3	110	106.6	109.1	105.4	102.2	Q8TDM6	Disks large homolog 5 OS=Homo sapiens OX=9606 GN=DLG5 PE=1 SV=4	[R].LSLDLSHR.[T]	Q8TDM6 [1231-1238]	Q8TDM6 1xPhospho [S1232(100)]	1xTMT6plex [N-Term]; 1xPhospho [S2(100)]	10	Q8TDM6	S1232	S	Q8TDM6 | S1232	0.24	0.403181650893024	10	0.000286953	FALSE	NotSig	0.394499241188624	DLG5	DLG5 S1232	0.394499241188624
High	Q8TDM6	Disks large homolog 5 OS=Homo sapiens OX=9606 GN=DLG5 PE=1 SV=4	[R].SVVGSER.[G]	0	1xTMT6plex [N-Term]; 1xPhospho [S5(100)]	Q8TDM6 [1285-1291]	Q8TDM6 1xPhospho [S1289(100)]	6	0.0969817	2.44	2.35	-0.16	-0.21	0.15	-0.04	0.19	-0.02	-0.06	0.38	0.64	-0.19	0	0.4	0.21	0.902360396838805	0.939294186697994	0.866035123616756	0.999999999999998	0.904495581685587	0.997007925186622	0.996931121167144	0.393206275514531	0.0277890862771757	0.903398165474525	0.999948160466016	0.306368248960055	0.663429087106081	93.7	92.6	85.6	97.1	117.1	89.8	109.3	117.7	104	83	81.6	95.1	82	77.1	79.8	111.8	90.7	108.1	89.9	102.6	94.7	122.2	124.7	133.5	107.8	101.9	109.1	Q8TDM6	Disks large homolog 5 OS=Homo sapiens OX=9606 GN=DLG5 PE=1 SV=4	[R].SVVGSER.[G]	Q8TDM6 [1285-1291]	Q8TDM6 1xPhospho [S1289(100)]	1xTMT6plex [N-Term]; 1xPhospho [S5(100)]	6	Q8TDM6	S1289	S	Q8TDM6 | S1289	-0.02	0.997007925186622	6	0.0969817	FALSE	NotSig	0.0013013894805827	DLG5	DLG5 S1289	0.0013013894805827
High	Q8TDM6	Disks large homolog 5 OS=Homo sapiens OX=9606 GN=DLG5 PE=1 SV=4	[K].GPDGLVPGDLILEYGSLDVR.[N]	0	1xTMT6plex [N-Term]; 1xPhospho [S16(100)]	Q8TDM6 [1537-1556]	Q8TDM6 1xPhospho [S1552(100)]	6	5.1956e-09	6.48	6.48	0.15	0.01	0.08	-0.08	-0.21	-0.08	-0.14	-0.08	-0.08	-0.16	-0.35	-0.32	-0.13	0.920986310247831	0.999702576186624	0.975702666462436	0.999277145134958	0.973314633479878	0.96967914015039	0.970180150532759	0.925980932143491	0.88515728478279	0.976898176734214	0.534279509011133	0.587434723311341	0.975709339595743	90.7	120.6	88	113	160.7	114.7	96.9	116.2	100.7	100.8	101.6	98.5	91.5	87.2	98.7	98.1	122.3	121.1	71.6	119.5	108.7	86.8	81.7	99.2	95.2	80.4	100.2	Q8TDM6	Disks large homolog 5 OS=Homo sapiens OX=9606 GN=DLG5 PE=1 SV=4	[K].GPDGLVPGDLILEYGSLDVR.[N]	Q8TDM6 [1537-1556]	Q8TDM6 1xPhospho [S1552(100)]	1xTMT6plex [N-Term]; 1xPhospho [S16(100)]	6	Q8TDM6	S1552	S	Q8TDM6 | S1552	-0.08	0.96967914015039	6	5.1956e-09	FALSE	NotSig	0.013371946882391	DLG5	DLG5 S1552	0.013371946882391
High	Q8TDM6	Disks large homolog 5 OS=Homo sapiens OX=9606 GN=DLG5 PE=1 SV=4	[R].RLSMSEVK.[D]	1	1xTMT6plex [N-Term]; 1xTMT6plex [K8]; 1xPhospho [S3(100)]	Q8TDM6 [1664-1671]	Q8TDM6 1xPhospho [S1666(100)]	12	0.00808978	3.19	3.22	-0.02	0.03	-0.07	-0.05	0.08	-0.06	0.04	-0.01	0.09	0.02	-0.21	-0.09	0.14	0.999993504563087	0.999702576186624	0.930814221852942	0.990810345111742	0.993573270047748	0.970586038387051	0.995155704055511	0.999857749650277	0.788987555674968	0.999999999999999	0.578629735364418	0.81083994389359	0.837666936296644	92.4	92.4	90.6	112.9	110.1	101.6	91.1	104.5	94.7	93.4	91.3	85.7	94.1	95.2	83.9	107.9	104.4	105.1	106.6	110.5	102.9	100.1	103.4	98.3	100.2	90.6	88.9	Q8TDM6	Disks large homolog 5 OS=Homo sapiens OX=9606 GN=DLG5 PE=1 SV=4	[R].RLSMSEVK.[D]	Q8TDM6 [1664-1671]	Q8TDM6 1xPhospho [S1666(100)]	1xTMT6plex [N-Term]; 1xTMT6plex [K8]; 1xPhospho [S3(100)]	12	Q8TDM6	S1666	S	Q8TDM6 | S1666	-0.06	0.970586038387051	12	0.00808978	FALSE	NotSig	0.0129659601823575	DLG5	DLG5 S1666	0.0129659601823575
High	Q8TDM6	Disks large homolog 5 OS=Homo sapiens OX=9606 GN=DLG5 PE=1 SV=4	[R].SGHFDVTTVASIK.[E]	0	1xTMT6plex [N-Term]; 1xTMT6plex [K13]; 1xPhospho [S1(100)]	Q8TDM6 [1795-1807]	Q8TDM6 1xPhospho [S1795(100)]	17	9.98274e-05	3.06	3.46	-0.05	-0.06	0.02	-0.04	-0.31	-0.07	-0.01	0.07	-0.16	-0.06	-0.09	-0.26	-0.24	0.993898312881093	0.996709056841379	0.997364148192902	0.990184739759108	0.565045151898977	0.966542084018099	0.995155704055511	0.772037680192592	0.630376085525051	0.933115938851589	0.776264212494249	0.0979415748002162	0.0770140734194197	105.6	105.7	109.8	112	145.1	110	112.5	130.9	112.1	96.2	103.8	102.3	101.7	97.3	107.2	115.9	113.9	113.4	108.5	109	111.5	90.9	88	95.3	107.2	110.5	98.2	Q8TDM6	Disks large homolog 5 OS=Homo sapiens OX=9606 GN=DLG5 PE=1 SV=4	[R].SGHFDVTTVASIK.[E]	Q8TDM6 [1795-1807]	Q8TDM6 1xPhospho [S1795(100)]	1xTMT6plex [N-Term]; 1xTMT6plex [K13]; 1xPhospho [S1(100)]	17	Q8TDM6	S1795	S	Q8TDM6 | S1795	-0.07	0.966542084018099	17	9.98274e-05	FALSE	NotSig	0.014779231693435	DLG5	DLG5 S1795	0.014779231693435
High	Q8TDM6	Disks large homolog 5 OS=Homo sapiens OX=9606 GN=DLG5 PE=1 SV=4	[R].NLLQQSWEDMK.[R]	0	1xTMT6plex [N-Term]; 1xTMT6plex [K11]; 1xPhospho [S6(100)]	Q8TDM6 [259-269]	Q8TDM6 1xPhospho [S264(100)]	12	2.37189e-06	5.96	5.96	0.1	0.09	0.04	0.07	-0.03	-0.06	-0.01	0.3	0.34	0.03	0.39	0.39	0.03	0.892245801246378	0.985111039389814	0.987291869013879	0.994658423346394	0.999995032976495	0.976834775133884	0.999359193856331	0.281737801959817	0.180359010692313	0.997442397091323	0.0781631047198085	0.016048674968157	0.999964897028726	89.5	87.9	100.5	87.9	76.9	95.6	128	101.5	123.8	94.6	96.1	100.5	97.2	94.2	95.6	90.6	89.1	93.5	92.5	93.2	90.9	118.2	121	131.3	113.9	118.7	120.5	Q8TDM6	Disks large homolog 5 OS=Homo sapiens OX=9606 GN=DLG5 PE=1 SV=4	[R].NLLQQSWEDMK.[R]	Q8TDM6 [259-269]	Q8TDM6 1xPhospho [S264(100)]	1xTMT6plex [N-Term]; 1xTMT6plex [K11]; 1xPhospho [S6(100)]	12	Q8TDM6	S264	S	Q8TDM6 | S264	-0.06	0.976834775133884	12	2.37189e-06	FALSE	NotSig	0.0101788879862653	DLG5	DLG5 S264	0.0101788879862653
High	Q8TDM6	Disks large homolog 5 OS=Homo sapiens OX=9606 GN=DLG5 PE=1 SV=4	[K].HNGSSEILNK.[L]	0	1xTMT6plex [N-Term]; 1xTMT6plex [K10]; 1xPhospho [S5(96.3)]	Q8TDM6 [292-301]	Q8TDM6 1xPhospho [S296(96.3)]	10	0.000104731	4.78	3.66	0.21	0.03	0.24	0.06	-0.26	-0.19	-0.18	0.23	0.34	-0.18	0.63	0.74	-0.07	0.143390005049375	0.999400882079788	0.348983478081534	0.999277145134958	0.950936588852266	0.918303780032115	0.625174481653011	0.42850176800387	0.188736711630584	0.130507372503409	0.00192317187246437	1.94362962209461e-05	0.999964897028726	117.2	105.5	122.3	97.9	77	87.2	205.4	99.1	181.1	135.4	157.1	127	129.4	119.8	114.7	102.7	103.8	88.7	95.6	90.7	90.7	151.6	177.8	148.6	147	168.8	159.2	Q8TDM6	Disks large homolog 5 OS=Homo sapiens OX=9606 GN=DLG5 PE=1 SV=4	[K].HNGSSEILNK.[L]	Q8TDM6 [292-301]	Q8TDM6 1xPhospho [S296(96.3)]	1xTMT6plex [N-Term]; 1xTMT6plex [K10]; 1xPhospho [S5(96.3)]	10	Q8TDM6	S296	S	Q8TDM6 | S296	-0.19	0.918303780032115	10	0.000104731	FALSE	NotSig	0.0370136279843095	DLG5	DLG5 S296	0.0370136279843095
High	Q8TDM6	Disks large homolog 5 OS=Homo sapiens OX=9606 GN=DLG5 PE=1 SV=4	[R].RPLLPFETEVGPCGVGEASLDK.[A]	0	1xTMT6plex [N-Term]; 1xCarbamidomethyl [C13]; 1xTMT6plex [K22]; 1xPhospho [S19(100)]	Q8TDM6 [914-935]	Q8TDM6 1xPhospho [S932(100)]	6	9.42721e-08	6.92	6.92	0.02	-0.22	0.05	0.25	0.37	0.28	-0.24	-0.66	-0.33	0.2	-0.02	-0.13	0.09	0.999368542756519	0.984303214945594	0.984277223952568	0.786839721397632	0.947145422867208	0.864491276046589	0.926506978847186	0.223928242051737	0.719232791753996	0.847330459133982	0.996785033200119	0.889200202875881	0.997153453473451	129.6	106.5	121	76.3	62.7	85.1	69.3	64.3	47.8	92.8	123	134.1	103.9	77.5	129.5	79.1	80.2	70	90.9	90.8	86.6	101.3	76.2	82.9	75.9	77.8	94.9	Q8TDM6	Disks large homolog 5 OS=Homo sapiens OX=9606 GN=DLG5 PE=1 SV=4	[R].RPLLPFETEVGPCGVGEASLDK.[A]	Q8TDM6 [914-935]	Q8TDM6 1xPhospho [S932(100)]	1xTMT6plex [N-Term]; 1xCarbamidomethyl [C13]; 1xTMT6plex [K22]; 1xPhospho [S19(100)]	6	Q8TDM6	S932	S	Q8TDM6 | S932	0.28	0.864491276046589	6	9.42721e-08	FALSE	NotSig	0.0632393850204157	DLG5	DLG5 S932	0.0632393850204157
High	Q8TDM6	Disks large homolog 5 OS=Homo sapiens OX=9606 GN=DLG5 PE=1 SV=4	[K].ADSEGSNSGGTWPK.[A]	0	1xTMT6plex [N-Term]; 1xTMT6plex [K14]; 2xPhospho [S3(99.9); S/T]	Q8TDM6 [936-949]	Q8TDM6 2xPhospho [S938(99.9); S/T]	18	0.00179323	3.23	4.34	0.04	0.18	0.06	0.15	0.15	-0.02	0.14	0.03	0.06	0.09	0.09	0.17	0.17	0.991020239682224	0.93442645124429	0.976740978627661	0.968641464374045	0.965511465765538	0.99520139519537	0.903412808622611	0.92429377909227	0.827025210403034	0.922408879463894	0.807882758142264	0.396672918732795	0.591461915686767	97.7	91.7	95.1	88.2	95.1	89.4	104.2	101	98.9	97.6	95.2	104.6	107.4	96.2	111.1	93.3	86.6	98.9	99.4	99.5	96.1	112	108.9	112.9	99.3	99.9	98	Q8TDM6	Disks large homolog 5 OS=Homo sapiens OX=9606 GN=DLG5 PE=1 SV=4	[K].ADSEGSNSGGTWPK.[A]	Q8TDM6 [936-949]	Q8TDM6 2xPhospho [S938(99.9); S/T]	1xTMT6plex [N-Term]; 1xTMT6plex [K14]; 2xPhospho [S3(99.9); S/T]	18	Q8TDM6	S938	S	Q8TDM6 | S938	-0.02	0.99520139519537	18	0.00179323	FALSE	NotSig	0.00208902380556195	DLG5	DLG5 S938	0.00208902380556195
High	Q8TDM6	Disks large homolog 5 OS=Homo sapiens OX=9606 GN=DLG5 PE=1 SV=4	[K].SIFDPNTFK.[R]	0	1xTMT6plex [N-Term]; 1xTMT6plex [K9]; 1xPhospho [S1(100)]	Q8TDM6 [972-980]	Q8TDM6 1xPhospho [S972(100)]	6	0.00699849	2.5	2.5	0.01	0.1	-0.13	0.15	0.34	0.16	0.09	0.24	0.33	0.29	0.27	0.16	0.18	0.997434369756478	0.984556717850931	0.880602962269188	0.968225705307807	0.611953553467174	0.855082369759703	0.970555159630344	0.488513597494218	0.29871985206049	0.212697468802406	0.467620998806893	0.685377857010436	0.788037513813625	82.8	94.7	90.2	97.6	102.9	85.2	84.8	116.8	96.3	90.6	103.6	90.8	94.7	96.8	99.2	83.1	109.5	89.2	99.1	118.7	108.6	121.2	126.5	121.7	107.5	123.8	98.1	Q8TDM6	Disks large homolog 5 OS=Homo sapiens OX=9606 GN=DLG5 PE=1 SV=4	[K].SIFDPNTFK.[R]	Q8TDM6 [972-980]	Q8TDM6 1xPhospho [S972(100)]	1xTMT6plex [N-Term]; 1xTMT6plex [K9]; 1xPhospho [S1(100)]	6	Q8TDM6	S972	S	Q8TDM6 | S972	0.16	0.855082369759703	6	0.00699849	FALSE	NotSig	0.0679920478343156	DLG5	DLG5 S972	0.0679920478343156
High	Q8TDM6	Disks large homolog 5 OS=Homo sapiens OX=9606 GN=DLG5 PE=1 SV=4	[K].ADSEGSNSGGTWPK.[A]	0	1xTMT6plex [N-Term]; 1xTMT6plex [K14]; 1xPhospho [T11(100)]	Q8TDM6 [936-949]	Q8TDM6 1xPhospho [T946(100)]	7	4.07248e-05	4.99	4.48	0.15	0.06	0.03	-0.02	-0.02	0.11	-0.1	0.11	0.08	-0.05	0.1	0.02	-0.13	0.604009006743732	0.997573514656064	0.991871374880843	0.999277145134958	0.999995032976495	0.940879145146079	0.920882524415981	0.841409594608097	0.856644289944364	0.99277676935786	0.79662648467267	0.944728461616703	0.941435893354217	90.2	84.8	95.4	99.3	104.8	93.1	95.3	100.6	111.9	106.5	93.3	100.4	92	98.9	93.9	93.2	106.7	101.3	100.3	94.3	97.6	99.1	101.9	99.1	108.3	111.8	89.4	Q8TDM6	Disks large homolog 5 OS=Homo sapiens OX=9606 GN=DLG5 PE=1 SV=4	[K].ADSEGSNSGGTWPK.[A]	Q8TDM6 [936-949]	Q8TDM6 1xPhospho [T946(100)]	1xTMT6plex [N-Term]; 1xTMT6plex [K14]; 1xPhospho [T11(100)]	7	Q8TDM6	T946	T	Q8TDM6 | T946	0.11	0.940879145146079	7	4.07248e-05	FALSE	NotSig	0.0264661576215704	DLG5	DLG5 T946	0.0264661576215704
High	Q8TDN4	CDK5 and ABL1 enzyme substrate 1 OS=Homo sapiens OX=9606 GN=CABLES1 PE=1 SV=2	[R].TLSGSPRPK.[N]	0	1xTMT6plex [N-Term]; 1xTMT6plex [K9]; 2xPhospho [T1(93.4); S5(100)]	Q8TDN4 [309-317]	Q8TDN4 2xPhospho [T309(93.4); S313(100)]	9	0.0420869	3.07	3.07	0.07	0.18	0.09	-0.06	-0.15	-0.03	0.1	-0.25	-0.47	-0.15	-0.26	-0.22	-0.12	0.976642489250444	0.880767428322066	0.943077060365802	0.984073020610699	0.96645425093427	0.993752305734126	0.963053206021735	0.513051608752913	0.0524792263797083	0.433046586069772	0.359080516201022	0.392139610755165	0.910200143116068	94.6	102.6	99.8	95.3	115.7	99	103.8	90.5	84.5	105	104.6	110.6	108.8	112.8	140.8	104.8	105.5	111.2	95.5	94	95.2	83.2	81.5	72.7	89.3	88.3	83	Q8TDN4	CDK5 and ABL1 enzyme substrate 1 OS=Homo sapiens OX=9606 GN=CABLES1 PE=1 SV=2	[R].TLSGSPRPK.[N]	Q8TDN4 [309-317]	Q8TDN4 2xPhospho [T309(93.4); S313(100)]	1xTMT6plex [N-Term]; 1xTMT6plex [K9]; 2xPhospho [T1(93.4); S5(100)]	9	Q8TDN4	S313	S	Q8TDN4 | S313	-0.03	0.993752305734126	9	0.0420869	FALSE	NotSig	0.00272185067112517	CABLES1	CABLES1 S313	0.00272185067112517
High	Q8TDN4	CDK5 and ABL1 enzyme substrate 1 OS=Homo sapiens OX=9606 GN=CABLES1 PE=1 SV=2	[R].QSTGAVSLK.[E]	0	1xTMT6plex [N-Term]; 1xTMT6plex [K9]; 2xPhospho [S2(99.8); S7(100)]	Q8TDN4 [372-380]	Q8TDN4 2xPhospho [S373(99.8); S378(100)]	6	0.0115516	3.54	3.54	0.13	-0.12	-0.02	0.04	0.05	-0.14	-0.25	-0.07	0.38	0.07	-0.45	-0.32	0.2	0.910142671269121	0.984969976246086	0.984500035231289	0.999277145134958	0.996361566886197	0.899513480885342	0.584528395500447	0.930884069812759	0.207744297349627	0.976461877641911	0.0623581122579021	0.232674106344782	0.654190790255739	81.9	62.3	73.6	118.9	92.2	106.8	97.6	64.4	85.1	75.1	81.2	80.8	76.5	67.9	65.9	105	107.8	104.4	100.1	113.8	109.9	90.2	86.1	88.3	104.6	64.7	77	Q8TDN4	CDK5 and ABL1 enzyme substrate 1 OS=Homo sapiens OX=9606 GN=CABLES1 PE=1 SV=2	[R].QSTGAVSLK.[E]	Q8TDN4 [372-380]	Q8TDN4 2xPhospho [S373(99.8); S378(100)]	1xTMT6plex [N-Term]; 1xTMT6plex [K9]; 2xPhospho [S2(99.8); S7(100)]	6	Q8TDN4	S373	S	Q8TDN4 | S373	-0.14	0.899513480885342	6	0.0115516	FALSE	NotSig	0.0459923235577368	CABLES1	CABLES1 S373	0.0459923235577368
High	Q8TDN4	CDK5 and ABL1 enzyme substrate 1 OS=Homo sapiens OX=9606 GN=CABLES1 PE=1 SV=2	[R].QSTGAVSLK.[E]	0	1xTMT6plex [N-Term]; 1xTMT6plex [K9]; 2xPhospho [S2(99.8); S7(100)]	Q8TDN4 [372-380]	Q8TDN4 2xPhospho [S373(99.8); S378(100)]	6	0.0115516	3.54	3.54	0.13	-0.12	-0.02	0.04	0.05	-0.14	-0.25	-0.07	0.38	0.07	-0.45	-0.32	0.2	0.910142671269121	0.984969976246086	0.984500035231289	0.999277145134958	0.996361566886197	0.899513480885342	0.584528395500447	0.930884069812759	0.207744297349627	0.976461877641911	0.0623581122579021	0.232674106344782	0.654190790255739	81.9	62.3	73.6	118.9	92.2	106.8	97.6	64.4	85.1	75.1	81.2	80.8	76.5	67.9	65.9	105	107.8	104.4	100.1	113.8	109.9	90.2	86.1	88.3	104.6	64.7	77	Q8TDN4	CDK5 and ABL1 enzyme substrate 1 OS=Homo sapiens OX=9606 GN=CABLES1 PE=1 SV=2	[R].QSTGAVSLK.[E]	Q8TDN4 [372-380]	Q8TDN4 2xPhospho [S373(99.8); S378(100)]	1xTMT6plex [N-Term]; 1xTMT6plex [K9]; 2xPhospho [S2(99.8); S7(100)]	6	Q8TDN4	S378	S	Q8TDN4 | S378	-0.14	0.899513480885342	6	0.0115516	FALSE	NotSig	0.0459923235577368	CABLES1	CABLES1 S378	0.0459923235577368
High	Q8TDN4	CDK5 and ABL1 enzyme substrate 1 OS=Homo sapiens OX=9606 GN=CABLES1 PE=1 SV=2	[R].RNTIDSTSSFSQFR.[N]	1	1xTMT6plex [N-Term]; 3xPhospho [T3(100); S6(90.7); S9(98)]	Q8TDN4 [413-426]	Q8TDN4 3xPhospho [T415(100); S418(90.7); S421(98)]	11	0.02432	3.76	3.76	-0.02	-0.14	0.04	0.07	-0.09	-0.2	-0.12	-0.23	0.01	0.04	-0.15	-0.06	0.12	0.999993504563087	0.98678375844519	0.990690393878817	0.990620139986037	0.995009667369725	0.780614883181388	0.946094885409412	0.645974315199165	0.989811059560234	0.99277676935786	0.791394101988992	0.936777925634662	0.918139274346235	95.7	109.6	110	99.7	111.9	99.1	106.4	111.7	97.5	106.8	126.1	108.5	114	99.7	98.5	102.2	103.3	96.8	94.9	104.7	107.3	95.2	100.2	102.3	106.8	85.2	92.4	Q8TDN4	CDK5 and ABL1 enzyme substrate 1 OS=Homo sapiens OX=9606 GN=CABLES1 PE=1 SV=2	[R].RNTIDSTSSFSQFR.[N]	Q8TDN4 [413-426]	Q8TDN4 3xPhospho [T415(100); S418(90.7); S421(98)]	1xTMT6plex [N-Term]; 3xPhospho [T3(100); S6(90.7); S9(98)]	11	Q8TDN4	S418	S	Q8TDN4 | S418	-0.2	0.780614883181388	11	0.02432	FALSE	NotSig	0.107563172729467	CABLES1	CABLES1 S418	0.107563172729467
High	Q8TDN4	CDK5 and ABL1 enzyme substrate 1 OS=Homo sapiens OX=9606 GN=CABLES1 PE=1 SV=2	[R].RNTIDSTSSFSQFR.[N]	1	1xTMT6plex [N-Term]; 3xPhospho [T3(100); S6(90.7); S9(98)]	Q8TDN4 [413-426]	Q8TDN4 3xPhospho [T415(100); S418(90.7); S421(98)]	11	0.02432	3.76	3.76	-0.02	-0.14	0.04	0.07	-0.09	-0.2	-0.12	-0.23	0.01	0.04	-0.15	-0.06	0.12	0.999993504563087	0.98678375844519	0.990690393878817	0.990620139986037	0.995009667369725	0.780614883181388	0.946094885409412	0.645974315199165	0.989811059560234	0.99277676935786	0.791394101988992	0.936777925634662	0.918139274346235	95.7	109.6	110	99.7	111.9	99.1	106.4	111.7	97.5	106.8	126.1	108.5	114	99.7	98.5	102.2	103.3	96.8	94.9	104.7	107.3	95.2	100.2	102.3	106.8	85.2	92.4	Q8TDN4	CDK5 and ABL1 enzyme substrate 1 OS=Homo sapiens OX=9606 GN=CABLES1 PE=1 SV=2	[R].RNTIDSTSSFSQFR.[N]	Q8TDN4 [413-426]	Q8TDN4 3xPhospho [T415(100); S418(90.7); S421(98)]	1xTMT6plex [N-Term]; 3xPhospho [T3(100); S6(90.7); S9(98)]	11	Q8TDN4	S421	S	Q8TDN4 | S421	-0.2	0.780614883181388	11	0.02432	FALSE	NotSig	0.107563172729467	CABLES1	CABLES1 S421	0.107563172729467
High	Q8TDN4	CDK5 and ABL1 enzyme substrate 1 OS=Homo sapiens OX=9606 GN=CABLES1 PE=1 SV=2	[R].TLSGSPRPK.[N]	0	1xTMT6plex [N-Term]; 1xTMT6plex [K9]; 2xPhospho [T1(93.4); S5(100)]	Q8TDN4 [309-317]	Q8TDN4 2xPhospho [T309(93.4); S313(100)]	9	0.0420869	3.07	3.07	0.07	0.18	0.09	-0.06	-0.15	-0.03	0.1	-0.25	-0.47	-0.15	-0.26	-0.22	-0.12	0.976642489250444	0.880767428322066	0.943077060365802	0.984073020610699	0.96645425093427	0.993752305734126	0.963053206021735	0.513051608752913	0.0524792263797083	0.433046586069772	0.359080516201022	0.392139610755165	0.910200143116068	94.6	102.6	99.8	95.3	115.7	99	103.8	90.5	84.5	105	104.6	110.6	108.8	112.8	140.8	104.8	105.5	111.2	95.5	94	95.2	83.2	81.5	72.7	89.3	88.3	83	Q8TDN4	CDK5 and ABL1 enzyme substrate 1 OS=Homo sapiens OX=9606 GN=CABLES1 PE=1 SV=2	[R].TLSGSPRPK.[N]	Q8TDN4 [309-317]	Q8TDN4 2xPhospho [T309(93.4); S313(100)]	1xTMT6plex [N-Term]; 1xTMT6plex [K9]; 2xPhospho [T1(93.4); S5(100)]	9	Q8TDN4	T309	T	Q8TDN4 | T309	-0.03	0.993752305734126	9	0.0420869	FALSE	NotSig	0.00272185067112517	CABLES1	CABLES1 T309	0.00272185067112517
High	Q8TDN4	CDK5 and ABL1 enzyme substrate 1 OS=Homo sapiens OX=9606 GN=CABLES1 PE=1 SV=2	[R].RNTIDSTSSFSQFR.[N]	1	1xTMT6plex [N-Term]; 3xPhospho [T3(100); S6(90.7); S9(98)]	Q8TDN4 [413-426]	Q8TDN4 3xPhospho [T415(100); S418(90.7); S421(98)]	11	0.02432	3.76	3.76	-0.02	-0.14	0.04	0.07	-0.09	-0.2	-0.12	-0.23	0.01	0.04	-0.15	-0.06	0.12	0.999993504563087	0.98678375844519	0.990690393878817	0.990620139986037	0.995009667369725	0.780614883181388	0.946094885409412	0.645974315199165	0.989811059560234	0.99277676935786	0.791394101988992	0.936777925634662	0.918139274346235	95.7	109.6	110	99.7	111.9	99.1	106.4	111.7	97.5	106.8	126.1	108.5	114	99.7	98.5	102.2	103.3	96.8	94.9	104.7	107.3	95.2	100.2	102.3	106.8	85.2	92.4	Q8TDN4	CDK5 and ABL1 enzyme substrate 1 OS=Homo sapiens OX=9606 GN=CABLES1 PE=1 SV=2	[R].RNTIDSTSSFSQFR.[N]	Q8TDN4 [413-426]	Q8TDN4 3xPhospho [T415(100); S418(90.7); S421(98)]	1xTMT6plex [N-Term]; 3xPhospho [T3(100); S6(90.7); S9(98)]	11	Q8TDN4	T415	T	Q8TDN4 | T415	-0.2	0.780614883181388	11	0.02432	FALSE	NotSig	0.107563172729467	CABLES1	CABLES1 T415	0.107563172729467
High	Q8TDR0	TRAF3-interacting protein 1 OS=Homo sapiens OX=9606 GN=TRAF3IP1 PE=1 SV=1	[K].RQDSMEALQMDR.[S]	1	1xTMT6plex [N-Term]; 1xPhospho [S4(100)]	Q8TDR0 [473-484]	Q8TDR0 1xPhospho [S476(100)]	12	0.000846106	4.12	3.7	0.03	-0.01	0	-0.21	0.75	0.32	-0.04	0.13	0.6	-0.21	-0.05	0.59	0.43	0.999368542756519	1	0.997364148192902	0.990260536067692	0.739740339114422	0.921138286214967	0.999996824590157	0.956429952241573	0.506078264528545	0.969619125310975	0.979311028042016	0.572838200545801	0.949585442562902	66.8	120.6	89.1	103.2	148	88.1	89	79.8	73.2	59.1	90.9	111.2	98.3	88.5	72.8	26.8	103.3	108.3	89.4	120.1	65.7	134.6	292.7	74	127.9	99.7	90.2	Q8TDR0	TRAF3-interacting protein 1 OS=Homo sapiens OX=9606 GN=TRAF3IP1 PE=1 SV=1	[K].RQDSMEALQMDR.[S]	Q8TDR0 [473-484]	Q8TDR0 1xPhospho [S476(100)]	1xTMT6plex [N-Term]; 1xPhospho [S4(100)]	12	Q8TDR0	S476	S	Q8TDR0 | S476	0.32	0.921138286214967	12	0.000846106	FALSE	NotSig	0.0356751662941141	TRAF3IP1	TRAF3IP1 S476	0.0356751662941141
High	Q8TDY2	RB1-inducible coiled-coil protein 1 OS=Homo sapiens OX=9606 GN=RB1CC1 PE=1 SV=3	[K].AAQSLDEMSQTITDLLSEQK.[A]	0	1xTMT6plex [N-Term]; 1xTMT6plex [K20]; 2xPhospho [S4(100); T11(99.2)]	Q8TDY2 [621-640]	Q8TDY2 2xPhospho [S624(100); T631(99.2)]	6	2.11021e-06	6.35	6.35	-0.05	0.01	0.08	0.13	0.07	-0.04	0.06	-0.07	-0.02	0.06	-0.44	-0.39	0.11	0.99684315520303	0.999702576186624	0.973900837935006	0.973319294666912	0.995009667369725	0.99520139519537	0.992083934746367	0.94571066807953	0.981787512548054	0.99277676935786	0.455517307589953	0.470244702781793	0.981763226416742	104.6	101.4	104.9	137.9	124.2	91.4	97.9	118.2	98.9	101.9	101.1	97.8	105.5	90.3	121.1	131	143	111.8	125.3	136.1	174	104.1	106.6	85.5	96.3	108.5	92	Q8TDY2	RB1-inducible coiled-coil protein 1 OS=Homo sapiens OX=9606 GN=RB1CC1 PE=1 SV=3	[K].AAQSLDEMSQTITDLLSEQK.[A]	Q8TDY2 [621-640]	Q8TDY2 2xPhospho [S624(100); T631(99.2)]	1xTMT6plex [N-Term]; 1xTMT6plex [K20]; 2xPhospho [S4(100); T11(99.2)]	6	Q8TDY2	S624	S	Q8TDY2 | S624	-0.04	0.99520139519537	6	2.11021e-06	FALSE	NotSig	0.00208902380556195	RB1CC1	RB1CC1 S624	0.00208902380556195
High	Q8TDY2	RB1-inducible coiled-coil protein 1 OS=Homo sapiens OX=9606 GN=RB1CC1 PE=1 SV=3	[K].AAQSLDEMSQTITDLLSEQK.[A]	0	1xTMT6plex [N-Term]; 1xTMT6plex [K20]; 2xPhospho [S4(100); T11(99.2)]	Q8TDY2 [621-640]	Q8TDY2 2xPhospho [S624(100); T631(99.2)]	6	2.11021e-06	6.35	6.35	-0.05	0.01	0.08	0.13	0.07	-0.04	0.06	-0.07	-0.02	0.06	-0.44	-0.39	0.11	0.99684315520303	0.999702576186624	0.973900837935006	0.973319294666912	0.995009667369725	0.99520139519537	0.992083934746367	0.94571066807953	0.981787512548054	0.99277676935786	0.455517307589953	0.470244702781793	0.981763226416742	104.6	101.4	104.9	137.9	124.2	91.4	97.9	118.2	98.9	101.9	101.1	97.8	105.5	90.3	121.1	131	143	111.8	125.3	136.1	174	104.1	106.6	85.5	96.3	108.5	92	Q8TDY2	RB1-inducible coiled-coil protein 1 OS=Homo sapiens OX=9606 GN=RB1CC1 PE=1 SV=3	[K].AAQSLDEMSQTITDLLSEQK.[A]	Q8TDY2 [621-640]	Q8TDY2 2xPhospho [S624(100); T631(99.2)]	1xTMT6plex [N-Term]; 1xTMT6plex [K20]; 2xPhospho [S4(100); T11(99.2)]	6	Q8TDY2	T631	T	Q8TDY2 | T631	-0.04	0.99520139519537	6	2.11021e-06	FALSE	NotSig	0.00208902380556195	RB1CC1	RB1CC1 T631	0.00208902380556195
High	Q8TDZ2	[F-actin]-monooxygenase MICAL1 OS=Homo sapiens OX=9606 GN=MICAL1 PE=1 SV=2	[R].AVTPNQVR.[D]	0	1xTMT6plex [N-Term]; 1xPhospho [T3(100)]	Q8TDZ2 [473-480]	Q8TDZ2 1xPhospho [T475(100)]	4	0.0903888	2.24	2.24	-0.1	0.03	0.08	-0.35	-0.78	-0.58	0.13	-0.38	-0.71	-0.43	-0.32	-0.09	-0.2	0.994324369742863	0.999702576186624	0.981148519740565	0.983666117337321	0.722844157720256	0.593856951441607	0.989316773412111	0.74113498138031	0.372375238203785	0.935502422595947	0.854104646281656	0.974818723456488	0.999631611481405	117.9	163.4	95.2	99.9	100	68.5	126.8	135.6	70	114.3	97.4	110.2	135.8	120.8	80.9	106	111	84.6	78.5	67.6	182.1	73.9	52.6	87	148.7	84.7	69.9	Q8TDZ2	[F-actin]-monooxygenase MICAL1 OS=Homo sapiens OX=9606 GN=MICAL1 PE=1 SV=2	[R].AVTPNQVR.[D]	Q8TDZ2 [473-480]	Q8TDZ2 1xPhospho [T475(100)]	1xTMT6plex [N-Term]; 1xPhospho [T3(100)]	4	Q8TDZ2	T475	T	Q8TDZ2 | T475	-0.58	0.593856951441607	4	0.0903888	FALSE	NotSig	0.226318155492423	MICAL1	MICAL1 T475	0.226318155492423
High	Q8TE68	Epidermal growth factor receptor kinase substrate 8-like protein 1 OS=Homo sapiens OX=9606 GN=EPS8L1 PE=1 SV=3	[R].DRSPAAETPPLQR.[R]	1	1xTMT6plex [N-Term]; 2xPhospho [S3(100); T8(100)]	Q8TE68 [180-192]	Q8TE68 2xPhospho [S182(100); T187(100)]	6	0.000378682	4.66	4.66	0.03	0.18	0.11	0.21	-0.16	0.02	0.15	-0.31	-0.63	0.1	-0.17	-0.45	-0.18	0.993576673191212	0.881034657364333	0.944036188938446	0.858192402208702	0.989688848714591	0.988183253645155	0.89551587491288	0.589159828652719	0.0420438019119413	0.969262463395536	0.816343730794453	0.317996390428069	0.956297502889585	118.1	127	103.5	101.5	125.5	95.4	72.8	96.2	102.3	120.5	142.3	116.8	133.8	132	144.9	88.2	109.8	116	117.7	105.9	119.4	88	86.2	76.4	108.9	97.5	74.6	Q8TE68	Epidermal growth factor receptor kinase substrate 8-like protein 1 OS=Homo sapiens OX=9606 GN=EPS8L1 PE=1 SV=3	[R].DRSPAAETPPLQR.[R]	Q8TE68 [180-192]	Q8TE68 2xPhospho [S182(100); T187(100)]	1xTMT6plex [N-Term]; 2xPhospho [S3(100); T8(100)]	6	Q8TE68	S182	S	Q8TE68 | S182	0.02	0.988183253645155	6	0.000378682	FALSE	NotSig	0.00516251020285165	EPS8L1	EPS8L1 S182	0.00516251020285165
High	Q8TE68	Epidermal growth factor receptor kinase substrate 8-like protein 1 OS=Homo sapiens OX=9606 GN=EPS8L1 PE=1 SV=3	[R].DRSPAAETPPLQR.[R]	1	1xTMT6plex [N-Term]; 2xPhospho [S3(100); T8(100)]	Q8TE68 [180-192]	Q8TE68 2xPhospho [S182(100); T187(100)]	6	0.000378682	4.66	4.66	0.03	0.18	0.11	0.21	-0.16	0.02	0.15	-0.31	-0.63	0.1	-0.17	-0.45	-0.18	0.993576673191212	0.881034657364333	0.944036188938446	0.858192402208702	0.989688848714591	0.988183253645155	0.89551587491288	0.589159828652719	0.0420438019119413	0.969262463395536	0.816343730794453	0.317996390428069	0.956297502889585	118.1	127	103.5	101.5	125.5	95.4	72.8	96.2	102.3	120.5	142.3	116.8	133.8	132	144.9	88.2	109.8	116	117.7	105.9	119.4	88	86.2	76.4	108.9	97.5	74.6	Q8TE68	Epidermal growth factor receptor kinase substrate 8-like protein 1 OS=Homo sapiens OX=9606 GN=EPS8L1 PE=1 SV=3	[R].DRSPAAETPPLQR.[R]	Q8TE68 [180-192]	Q8TE68 2xPhospho [S182(100); T187(100)]	1xTMT6plex [N-Term]; 2xPhospho [S3(100); T8(100)]	6	Q8TE68	T187	T	Q8TE68 | T187	0.02	0.988183253645155	6	0.000378682	FALSE	NotSig	0.00516251020285165	EPS8L1	EPS8L1 T187	0.00516251020285165
High	Q8TE77	Protein phosphatase Slingshot homolog 3 OS=Homo sapiens OX=9606 GN=SSH3 PE=1 SV=2	[R].SPPGSGASTPVGPWDQAVQR.[R]	0	1xTMT6plex [N-Term]; 2xPhospho [S1(100); S5(100)]	Q8TE77 [9-28]	Q8TE77 2xPhospho [S9(100); S13(100)]	6	1.8549e-06	4.85	4.85	0.07	0.25	0.06	-0.04	0.05	-0.36	0.18	-1.09	-0.86	-0.1	-0.83	-0.32	0.41	0.994324369742863	0.966293974825817	0.982970145239835	0.999999999999998	0.999995032976495	0.772936293185686	0.978072728726165	0.0836123438394329	0.15769091584223	0.99277676935786	0.226270128384881	0.664618304692778	0.731178143823522	97.8	180.8	139.5	117.8	119.3	86.4	88.5	95.3	66	146.6	158.2	133.1	102.4	206.4	165.9	113.5	137.3	122.6	104.8	114.6	115.6	91.9	62.6	91.6	98.3	56.4	69.1	Q8TE77	Protein phosphatase Slingshot homolog 3 OS=Homo sapiens OX=9606 GN=SSH3 PE=1 SV=2	[R].SPPGSGASTPVGPWDQAVQR.[R]	Q8TE77 [9-28]	Q8TE77 2xPhospho [S9(100); S13(100)]	1xTMT6plex [N-Term]; 2xPhospho [S1(100); S5(100)]	6	Q8TE77	S13	S	Q8TE77 | S13	-0.36	0.772936293185686	6	1.8549e-06	FALSE	NotSig	0.111856299947249	SSH3	SSH3 S13	0.111856299947249
High	Q8TE77	Protein phosphatase Slingshot homolog 3 OS=Homo sapiens OX=9606 GN=SSH3 PE=1 SV=2	[R].RQSFAVLR.[G]	1	1xTMT6plex [N-Term]; 1xPhospho [S3(100)]	Q8TE77 [35-42]	Q8TE77 1xPhospho [S37(100)]	14	0.00141646	3.58	3.75	0.45	0.35	0.08	0.01	0.16	0.05	-0.1	0.01	0.22	-0.07	0.06	0.25	0.12	0.0178360813511793	0.444129946727877	0.961605856208659	0.999796476127219	0.967091382513798	0.978560477427656	0.979621722711501	0.985586165571112	0.618773892633277	0.989386493738859	0.910798688141526	0.444192204710213	0.948148550112592	54.3	78.4	81.9	97.2	106.7	76.6	94.7	115.5	103.8	96.2	106.8	117.9	87.4	99.7	108.7	78.2	106.2	102.9	104.6	96.3	98.1	116.4	127	110.9	107.2	113.6	102.4	Q8TE77	Protein phosphatase Slingshot homolog 3 OS=Homo sapiens OX=9606 GN=SSH3 PE=1 SV=2	[R].RQSFAVLR.[G]	Q8TE77 [35-42]	Q8TE77 1xPhospho [S37(100)]	1xTMT6plex [N-Term]; 1xPhospho [S3(100)]	14	Q8TE77	S37	S	Q8TE77 | S37	0.05	0.978560477427656	14	0.00141646	FALSE	NotSig	0.00941232871678945	SSH3	SSH3 S37	0.00941232871678945
High	Q8TE77	Protein phosphatase Slingshot homolog 3 OS=Homo sapiens OX=9606 GN=SSH3 PE=1 SV=2	[R].QASVHDSGEEGEA.[-]	0	1xTMT6plex [N-Term]; 1xPhospho [S3(100)]	Q8TE77 [647-659]	Q8TE77 1xPhospho [S649(100)]	7	8.33599e-06	3.43	3.43	-0.25	-0.23	-0.19	-0.05	-0.18	-0.19	0.02	0.28	0.27	0.14	0.11	-0.01	0.01	0.807124465452372	0.950280464032153	0.843051084098526	0.999277145134958	0.976284732164051	0.835190510599041	0.9982503415255	0.575362456579627	0.611693409718214	0.942951479196415	0.888493572994867	0.992663330033074	0.999964897028726	103.4	147.1	94	110.9	249.1	105.3	120.7	252.4	111.7	84.7	94.3	86.8	96.3	84.6	88.2	101.1	95.4	97.4	107.4	117.4	105.6	106.4	103.6	108.6	105.4	118.2	102.3	Q8TE77	Protein phosphatase Slingshot homolog 3 OS=Homo sapiens OX=9606 GN=SSH3 PE=1 SV=2	[R].QASVHDSGEEGEA.[-]	Q8TE77 [647-659]	Q8TE77 1xPhospho [S649(100)]	1xTMT6plex [N-Term]; 1xPhospho [S3(100)]	7	Q8TE77	S649	S	Q8TE77 | S649	-0.19	0.835190510599041	7	8.33599e-06	FALSE	NotSig	0.0782144487502007	SSH3	SSH3 S649	0.0782144487502007
High	Q8TE77	Protein phosphatase Slingshot homolog 3 OS=Homo sapiens OX=9606 GN=SSH3 PE=1 SV=2	[R].QASVHDSGEEGEA.[-]	0	1xDeamidated [Q1]; 1xTMT6plex [N-Term]; 2xPhospho [S3(100); S7(100)]	Q8TE77 [647-659]	Q8TE77 2xPhospho [S649(100); S653(100)]	3	1.00067e-05	3.9	NA	-0.08	-0.03	0.09	0.1	-0.05	-0.15	0.04	-0.11	-0.05	0.02	-0.09	0	0.1	0.994360243375457	1	0.961798778908158	0.983666117337321	0.996361566886197	0.880130328517351	0.996737202565331	0.878613995924733	0.938425980766028	0.999218310754011	0.908198618536386	0.993308982111722	0.971146106847653	94.7	83.2	109.5	83.2	90.7	79.9	92.5	99.8	87.9	78.2	89.7	100.8	94.2	69.2	92.5	83.3	88.4	98.6	89.4	88	92.9	89.7	89.4	86.5	94.7	83.3	79	Q8TE77	Protein phosphatase Slingshot homolog 3 OS=Homo sapiens OX=9606 GN=SSH3 PE=1 SV=2	[R].QASVHDSGEEGEA.[-]	Q8TE77 [647-659]	Q8TE77 2xPhospho [S649(100); S653(100)]	1xDeamidated [Q1]; 1xTMT6plex [N-Term]; 2xPhospho [S3(100); S7(100)]	3	Q8TE77	S653	S	Q8TE77 | S653	-0.15	0.880130328517351	3	1.00067e-05	FALSE	NotSig	0.0554530133441308	SSH3	SSH3 S653	0.0554530133441308
High	Q8TE77	Protein phosphatase Slingshot homolog 3 OS=Homo sapiens OX=9606 GN=SSH3 PE=1 SV=2	[K].APSEEELHGDQTDFGQGSQSPQK.[Q]	0	1xTMT6plex [N-Term]; 1xTMT6plex [K23]; 2xPhospho [S3(91.8); S20(100)]	Q8TE77 [68-90]	Q8TE77 2xPhospho [S70(91.8); S87(100)]	8	5.70316e-05	4.02	4.02	-0.03	-0.02	0	-0.07	0.01	-0.02	0.01	-0.34	-0.32	-0.07	-0.24	-0.14	0.02	0.999993504563087	1	0.999733936350478	0.999277145134958	0.999995032976495	0.99520139519537	0.999996824590157	0.495058221500374	0.558891717666442	0.997222219469817	0.743629960964513	0.835549721135209	0.999964897028726	111.6	126.5	118.8	104.6	118.1	108.5	93.4	110.5	79	99	116.6	123.1	117.2	102.5	121.9	108.7	102.2	114.8	103.7	113.3	98.8	89.5	100.5	93.9	91.4	94.3	92.3	Q8TE77	Protein phosphatase Slingshot homolog 3 OS=Homo sapiens OX=9606 GN=SSH3 PE=1 SV=2	[K].APSEEELHGDQTDFGQGSQSPQK.[Q]	Q8TE77 [68-90]	Q8TE77 2xPhospho [S70(91.8); S87(100)]	1xTMT6plex [N-Term]; 1xTMT6plex [K23]; 2xPhospho [S3(91.8); S20(100)]	8	Q8TE77	S70	S	Q8TE77 | S70	-0.02	0.99520139519537	8	5.70316e-05	FALSE	NotSig	0.00208902380556195	SSH3	SSH3 S70	0.00208902380556195
High	Q8TE77	Protein phosphatase Slingshot homolog 3 OS=Homo sapiens OX=9606 GN=SSH3 PE=1 SV=2	[K].APSEEELHGDQTDFGQGSQSPQK.[Q]	0	1xTMT6plex [N-Term]; 1xTMT6plex [K23]; 1xPhospho [S20(91.7)]	Q8TE77 [68-90]	Q8TE77 1xPhospho [S87(91.7)]	12	1.4313e-07	4.5	4.75	0.03	-0.03	0.14	0.05	-0.02	-0.04	-0.05	-0.1	-0.03	-0.09	-0.15	-0.04	0.02	0.99684315520303	1	0.875892749253029	0.995431342704233	0.999995032976495	0.985501062900732	0.990934279778033	0.884854191501711	0.977414623852792	0.958046305419342	0.81649495029397	0.954218010844401	0.999964897028726	108.8	130	104.2	104.5	120.9	94.6	108.1	106.6	103.8	110.8	114.7	105.1	99.8	113.2	106.9	114.8	115.6	97.1	107.9	112.6	95.9	99.9	107.9	104.9	106.7	103.5	90.8	Q8TE77	Protein phosphatase Slingshot homolog 3 OS=Homo sapiens OX=9606 GN=SSH3 PE=1 SV=2	[K].APSEEELHGDQTDFGQGSQSPQK.[Q]	Q8TE77 [68-90]	Q8TE77 1xPhospho [S87(91.7)]	1xTMT6plex [N-Term]; 1xTMT6plex [K23]; 1xPhospho [S20(91.7)]	12	Q8TE77	S87	S	Q8TE77 | S87	-0.04	0.985501062900732	12	1.4313e-07	FALSE	NotSig	0.00634290298101307	SSH3	SSH3 S87	0.00634290298101307
High	Q8TE77	Protein phosphatase Slingshot homolog 3 OS=Homo sapiens OX=9606 GN=SSH3 PE=1 SV=2	[R].SPPGSGASTPVGPWDQAVQR.[R]	0	1xTMT6plex [N-Term]; 2xPhospho [S1(100); S5(100)]	Q8TE77 [9-28]	Q8TE77 2xPhospho [S9(100); S13(100)]	6	1.8549e-06	4.85	4.85	0.07	0.25	0.06	-0.04	0.05	-0.36	0.18	-1.09	-0.86	-0.1	-0.83	-0.32	0.41	0.994324369742863	0.966293974825817	0.982970145239835	0.999999999999998	0.999995032976495	0.772936293185686	0.978072728726165	0.0836123438394329	0.15769091584223	0.99277676935786	0.226270128384881	0.664618304692778	0.731178143823522	97.8	180.8	139.5	117.8	119.3	86.4	88.5	95.3	66	146.6	158.2	133.1	102.4	206.4	165.9	113.5	137.3	122.6	104.8	114.6	115.6	91.9	62.6	91.6	98.3	56.4	69.1	Q8TE77	Protein phosphatase Slingshot homolog 3 OS=Homo sapiens OX=9606 GN=SSH3 PE=1 SV=2	[R].SPPGSGASTPVGPWDQAVQR.[R]	Q8TE77 [9-28]	Q8TE77 2xPhospho [S9(100); S13(100)]	1xTMT6plex [N-Term]; 2xPhospho [S1(100); S5(100)]	6	Q8TE77	S9	S	Q8TE77 | S9	-0.36	0.772936293185686	6	1.8549e-06	FALSE	NotSig	0.111856299947249	SSH3	SSH3 S9	0.111856299947249
High	Q8TEA8	D-aminoacyl-tRNA deacylase 1 OS=Homo sapiens OX=9606 GN=DTD1 PE=1 SV=2	[K].GPSESSK.[E]	0	1xTMT6plex [N-Term]; 1xTMT6plex [K7]; 1xPhospho [S3(100)]	Q8TEA8 [177-183]	Q8TEA8 1xPhospho [S179(100)]	23	0.00728393	2.37	2.37	-0.01	0.03	0.09	0.16	0.21	0.11	0.05	-0.05	0.01	0.07	0.03	0.07	0.11	0.999993504563087	0.999702576186624	0.942355713252813	0.934684319642612	0.867524715705186	0.87681375581363	0.995869538633027	0.968946555923431	0.911813908150335	0.946643631731171	0.937062643458267	0.819457988249272	0.941357498294259	102.7	94.2	100.3	99.4	88.1	86.7	89.3	86.6	98.9	99.4	93.9	102.2	101.6	103.1	102.8	93.9	92.7	101.1	99.8	98.1	98.5	103.7	103.3	101.7	96	96.7	93.9	Q8TEA8	D-aminoacyl-tRNA deacylase 1 OS=Homo sapiens OX=9606 GN=DTD1 PE=1 SV=2	[K].GPSESSK.[E]	Q8TEA8 [177-183]	Q8TEA8 1xPhospho [S179(100)]	1xTMT6plex [N-Term]; 1xTMT6plex [K7]; 1xPhospho [S3(100)]	23	Q8TEA8	S179	S	Q8TEA8 | S179	0.11	0.87681375581363	23	0.00728393	FALSE	NotSig	0.0570926454163992	DTD1	DTD1 S179	0.0570926454163992
High	Q8TEA8	D-aminoacyl-tRNA deacylase 1 OS=Homo sapiens OX=9606 GN=DTD1 PE=1 SV=2	[K].GPSESSK.[E]	0	1xTMT6plex [N-Term]; 1xTMT6plex [K7]; 2xPhospho [S3(100); S6(100)]	Q8TEA8 [177-183]	Q8TEA8 2xPhospho [S179(100); S182(100)]	13	0.134205	1.98	1.98	0	0.15	0.08	0.17	0.31	0.08	0.16	-0.44	-0.37	0.08	-0.47	-0.32	0.23	0.999781159932435	0.954015072979901	0.949480709024663	0.938844772409923	0.526435126894534	0.926363039700822	0.837166883718788	0.0163438484266962	0.040171945193473	0.907175789706665	0.000434528638547348	0.0278411415293351	0.217700038882767	100.5	67.4	107	107.3	61.5	96.3	69.7	37.1	78.5	100.2	93.7	109.7	111.9	113.9	111.9	102.1	96.9	115.9	108.2	109.8	106	87.9	86.6	76	81	73.4	73.8	Q8TEA8	D-aminoacyl-tRNA deacylase 1 OS=Homo sapiens OX=9606 GN=DTD1 PE=1 SV=2	[K].GPSESSK.[E]	Q8TEA8 [177-183]	Q8TEA8 2xPhospho [S179(100); S182(100)]	1xTMT6plex [N-Term]; 1xTMT6plex [K7]; 2xPhospho [S3(100); S6(100)]	13	Q8TEA8	S182	S	Q8TEA8 | S182	0.08	0.926363039700822	13	0.134205	FALSE	NotSig	0.0332187808772122	DTD1	DTD1 S182	0.0332187808772122
High	Q8TEA8	D-aminoacyl-tRNA deacylase 1 OS=Homo sapiens OX=9606 GN=DTD1 PE=1 SV=2	[R].SASSGAEGDVSSEREP.[-]	1	1xTMT6plex [N-Term]; 2xPhospho [S1(99.8); S3(96)]	Q8TEA8 [194-209]	Q8TEA8 2xPhospho [S194(99.8); S196(96)]	32	4.75315e-06	4.19	4.19	-0.08	0.03	0	0.02	0.18	0.15	0.11	0	-0.08	0.02	-0.25	-0.24	0.02	0.971492484937898	0.999400882079788	0.993437309719505	0.999999999999998	0.924603470611426	0.744154238806399	0.944563456687805	0.974478371629355	0.897790879725824	0.999999999999999	0.467077729759808	0.258231438021466	0.999964897028726	102.3	102.7	97.3	114.8	125.7	110.6	80.9	97	87.3	96.8	95	103.6	101.9	104.3	116.1	110.9	123.4	115	116.7	114.6	124.4	98.6	98.9	94.4	89.4	97.9	97	Q8TEA8	D-aminoacyl-tRNA deacylase 1 OS=Homo sapiens OX=9606 GN=DTD1 PE=1 SV=2	[R].SASSGAEGDVSSEREP.[-]	Q8TEA8 [194-209]	Q8TEA8 2xPhospho [S194(99.8); S196(96)]	1xTMT6plex [N-Term]; 2xPhospho [S1(99.8); S3(96)]	32	Q8TEA8	S194	S	Q8TEA8 | S194	0.15	0.744154238806399	32	4.75315e-06	FALSE	NotSig	0.128337040099108	DTD1	DTD1 S194	0.128337040099108
High	Q8TEA8	D-aminoacyl-tRNA deacylase 1 OS=Homo sapiens OX=9606 GN=DTD1 PE=1 SV=2	[R].SASSGAEGDVSSEREP.[-]	1	1xTMT6plex [N-Term]; 2xPhospho [S1(99.8); S3(96)]	Q8TEA8 [194-209]	Q8TEA8 2xPhospho [S194(99.8); S196(96)]	32	4.75315e-06	4.19	4.19	-0.08	0.03	0	0.02	0.18	0.15	0.11	0	-0.08	0.02	-0.25	-0.24	0.02	0.971492484937898	0.999400882079788	0.993437309719505	0.999999999999998	0.924603470611426	0.744154238806399	0.944563456687805	0.974478371629355	0.897790879725824	0.999999999999999	0.467077729759808	0.258231438021466	0.999964897028726	102.3	102.7	97.3	114.8	125.7	110.6	80.9	97	87.3	96.8	95	103.6	101.9	104.3	116.1	110.9	123.4	115	116.7	114.6	124.4	98.6	98.9	94.4	89.4	97.9	97	Q8TEA8	D-aminoacyl-tRNA deacylase 1 OS=Homo sapiens OX=9606 GN=DTD1 PE=1 SV=2	[R].SASSGAEGDVSSEREP.[-]	Q8TEA8 [194-209]	Q8TEA8 2xPhospho [S194(99.8); S196(96)]	1xTMT6plex [N-Term]; 2xPhospho [S1(99.8); S3(96)]	32	Q8TEA8	S196	S	Q8TEA8 | S196	0.15	0.744154238806399	32	4.75315e-06	FALSE	NotSig	0.128337040099108	DTD1	DTD1 S196	0.128337040099108
High	Q8TEA8	D-aminoacyl-tRNA deacylase 1 OS=Homo sapiens OX=9606 GN=DTD1 PE=1 SV=2	[R].SASSGAEGDVSSER.[E]	0	1xTMT6plex [N-Term]; 1xPhospho [S4(92.8)]	Q8TEA8 [194-207]	Q8TEA8 1xPhospho [S197(92.8)]	21	4.21529e-06	5.15	4.8	-0.08	0.07	-0.01	0.03	0.15	0.08	0.15	0	-0.07	0.04	-0.18	-0.15	0.07	0.976642489250444	0.987522747620093	0.991871374880843	0.999999999999998	0.978070641975246	0.955849368788846	0.864965261891308	0.991395523815936	0.882167583962174	0.994063247894875	0.649866786835521	0.640915105594222	0.988535182216141	96.8	104.7	90	110.9	104.7	89.7	85.6	91.8	87	90.5	91.7	99.9	110.7	101.5	96.9	96.4	104.3	110.9	103.7	107.3	108.2	105.6	96.6	95.7	91	91.8	97.7	Q8TEA8	D-aminoacyl-tRNA deacylase 1 OS=Homo sapiens OX=9606 GN=DTD1 PE=1 SV=2	[R].SASSGAEGDVSSER.[E]	Q8TEA8 [194-207]	Q8TEA8 1xPhospho [S197(92.8)]	1xTMT6plex [N-Term]; 1xPhospho [S4(92.8)]	21	Q8TEA8	S197	S	Q8TEA8 | S197	0.08	0.955849368788846	21	4.21529e-06	FALSE	NotSig	0.0196105423035378	DTD1	DTD1 S197	0.0196105423035378
High	Q8TEA8	D-aminoacyl-tRNA deacylase 1 OS=Homo sapiens OX=9606 GN=DTD1 PE=1 SV=2	[R].SASSGAEGDVSSEREP.[-]	1	1xTMT6plex [N-Term]; 3xPhospho [S11(100); S12(100); S]	Q8TEA8 [194-209]	Q8TEA8 3xPhospho [S204(100); S205(100); S]	21	2.99513e-06	5.31	5.1	0.06	-0.15	0.07	0.05	0.13	0.01	-0.21	0.14	0.46	-0.01	-0.11	0.02	0.12	0.991808541603263	0.98678375844519	0.972050455753178	0.998905490258195	0.976284732164051	0.984749209438702	0.89551587491288	0.767191413552837	0.07648170298912	0.999218310754011	0.819125026410655	0.94985229105437	0.939423600418742	87.7	407.5	78.3	103.5	164.7	90	95.3	166.4	99.2	102.3	91.1	72.8	78.9	75.2	97.6	94.4	108.4	114.8	107.3	97.9	113	110.4	108.8	101.5	100.2	103.8	99	Q8TEA8	D-aminoacyl-tRNA deacylase 1 OS=Homo sapiens OX=9606 GN=DTD1 PE=1 SV=2	[R].SASSGAEGDVSSEREP.[-]	Q8TEA8 [194-209]	Q8TEA8 3xPhospho [S204(100); S205(100); S]	1xTMT6plex [N-Term]; 3xPhospho [S11(100); S12(100); S]	21	Q8TEA8	S204	S	Q8TEA8 | S204	0.01	0.984749209438702	21	2.99513e-06	FALSE	NotSig	0.00667435917233382	DTD1	DTD1 S204	0.00667435917233382
High	Q8TEA8	D-aminoacyl-tRNA deacylase 1 OS=Homo sapiens OX=9606 GN=DTD1 PE=1 SV=2	[R].SASSGAEGDVSSEREP.[-]	1	1xTMT6plex [N-Term]; 1xPhospho [S12(99.8)]	Q8TEA8 [194-209]	Q8TEA8 1xPhospho [S205(99.8)]	12	6.16068e-07	4.39	3.97	-0.04	-0.08	-0.01	-0.02	0.06	0.16	-0.04	0.04	-0.02	-0.01	-0.27	-0.36	-0.1	0.99684315520303	0.997573514656064	0.991871374880843	0.999796476127219	0.996056930437693	0.806678991074582	0.995155704055511	0.931166354276605	0.98968197594105	0.999999999999999	0.490685267096269	0.204552906501724	0.941435893354217	92.6	98.3	97.6	110.1	140.7	118.6	77.6	104.3	87.2	94.9	86.4	95.5	93.3	89.2	92.3	120.8	117.8	109.2	117.2	115.1	123.2	89.2	95.4	91.1	97.7	95.8	106	Q8TEA8	D-aminoacyl-tRNA deacylase 1 OS=Homo sapiens OX=9606 GN=DTD1 PE=1 SV=2	[R].SASSGAEGDVSSEREP.[-]	Q8TEA8 [194-209]	Q8TEA8 1xPhospho [S205(99.8)]	1xTMT6plex [N-Term]; 1xPhospho [S12(99.8)]	12	Q8TEA8	S205	S	Q8TEA8 | S205	0.16	0.806678991074582	12	6.16068e-07	FALSE	NotSig	0.0932992535555992	DTD1	DTD1 S205	0.0932992535555992
High	Q8TED9	Actin filament-associated protein 1-like 1 OS=Homo sapiens OX=9606 GN=AFAP1L1 PE=1 SV=2	[K].RSPSIVASNQGR.[V]	1	1xTMT6plex [N-Term]; 1xPhospho [S4(99.2)]	Q8TED9 [744-755]	Q8TED9 1xPhospho [S747(99.2)]	10	0.000338959	4.38	4.38	-0.22	-0.42	0.24	-0.05	-0.46	-0.02	-0.2	-0.71	-0.96	-0.29	0.02	-0.14	-0.44	0.955413444604083	0.843848436258651	0.900479098636344	0.999999999999998	0.897219062634983	0.997007925186622	0.983122011796125	0.262337874006066	0.109637598990751	0.938096517451751	0.995897146479238	0.937782032178572	0.822451589422663	170.8	103.2	249.2	74.9	66.1	93.1	90.7	99.8	86.2	181.1	106.3	146.7	128.1	147.3	110.7	88.3	115.1	65.6	85.1	72.3	72.4	65.7	65.8	96.8	38.6	94.5	89.5	Q8TED9	Actin filament-associated protein 1-like 1 OS=Homo sapiens OX=9606 GN=AFAP1L1 PE=1 SV=2	[K].RSPSIVASNQGR.[V]	Q8TED9 [744-755]	Q8TED9 1xPhospho [S747(99.2)]	1xTMT6plex [N-Term]; 1xPhospho [S4(99.2)]	10	Q8TED9	S747	S	Q8TED9 | S747	-0.02	0.997007925186622	10	0.000338959	FALSE	NotSig	0.0013013894805827	AFAP1L1	AFAP1L1 S747	0.0013013894805827
High	Q8TEH3	DENN domain-containing protein 1A OS=Homo sapiens OX=9606 GN=DENND1A PE=1 SV=2	[R].RTSVPSPEQPQPYR.[T]	1	1xTMT6plex [N-Term]; 1xPhospho [S3(93.6)]	Q8TEH3 [518-531]	Q8TEH3 1xPhospho [S520(93.6)]	6	9.44702e-05	4.92	4.92	-0.07	-0.03	-0.19	0.11	0.17	0.2	0.04	0.28	0.21	0.31	0.39	0.05	-0.03	0.981872576143739	1	0.898810544149571	0.977055896221438	0.965511465765538	0.834726041628545	0.990934279778033	0.602215221878186	0.705644385645005	0.614149429425592	0.405457755973446	0.945740523241847	0.999964897028726	110.2	111.4	108.1	117.5	87.9	111.7	111.4	115.5	105.3	107.7	105.3	98.5	108.3	103.9	111.9	119	95.4	97.6	126.6	120.8	120.8	129.1	111.1	125.4	152.6	128.2	111.1	Q8TEH3	DENN domain-containing protein 1A OS=Homo sapiens OX=9606 GN=DENND1A PE=1 SV=2	[R].RTSVPSPEQPQPYR.[T]	Q8TEH3 [518-531]	Q8TEH3 1xPhospho [S520(93.6)]	1xTMT6plex [N-Term]; 1xPhospho [S3(93.6)]	6	Q8TEH3	S520	S	Q8TEH3 | S520	0.2	0.834726041628545	6	9.44702e-05	FALSE	NotSig	0.0784560372485413	DENND1A	DENND1A S520	0.0784560372485413
High	Q8TEH3	DENN domain-containing protein 1A OS=Homo sapiens OX=9606 GN=DENND1A PE=1 SV=2	[R].TSVPSPEQPQPYR.[T]	0	1xTMT6plex [N-Term]; 1xPhospho [S5(100)]	Q8TEH3 [519-531]	Q8TEH3 1xPhospho [S523(100)]	6	0.00073324	3.83	3.83	0.13	0.07	-0.08	0.05	0.16	-0.42	-0.06	-0.41	0.22	0.13	-0.13	0.32	0.58	0.980794405327867	0.997573514656064	0.984682166698746	0.993768254878586	0.988938106843428	0.705824131851551	0.99997917632715	0.583070719814383	0.843526297484489	0.981459129607304	0.948555070666951	0.752891682035609	0.412235842419237	107.3	107	128.1	102.3	90.3	110.1	117.7	127.3	102.3	108.5	127.7	117.4	95.5	115.8	112.7	134.9	73.6	96.7	129.7	105.7	90.8	130.6	144.8	131.6	88.1	138.1	84.3	Q8TEH3	DENN domain-containing protein 1A OS=Homo sapiens OX=9606 GN=DENND1A PE=1 SV=2	[R].TSVPSPEQPQPYR.[T]	Q8TEH3 [519-531]	Q8TEH3 1xPhospho [S523(100)]	1xTMT6plex [N-Term]; 1xPhospho [S5(100)]	6	Q8TEH3	S523	S	Q8TEH3 | S523	-0.42	0.705824131851551	6	0.00073324	FALSE	NotSig	0.151303497363404	DENND1A	DENND1A S523	0.151303497363404
High	Q8TEH3	DENN domain-containing protein 1A OS=Homo sapiens OX=9606 GN=DENND1A PE=1 SV=2	[R].TLRESDSAEGDEAESPEQQVR.[K]	1	1xTMT6plex [N-Term]; 2xPhospho [S15(100); S/T]	Q8TEH3 [532-552]	Q8TEH3 2xPhospho [S546(100); S/T]	8	1.12319e-05	6.44	5.54	0.16	0.07	-0.03	-0.19	0.1	0.13	-0.1	-0.16	-0.1	-0.16	-0.1	0.03	-0.03	0.946016803022215	0.997573514656064	0.991871374880843	0.970829128498455	0.987626403415471	0.931343930631898	0.990915396908259	0.819118981228876	0.861814926970564	0.900507406816909	0.93341819216966	0.960642522254085	0.999964897028726	111.6	111.1	106.4	112	159.4	121.3	101.5	106.5	97.6	124.3	125.3	120.2	97	130.4	116.4	122.7	118.8	112.4	106.2	96.7	110.7	108.8	121	100.7	111.1	116.7	92	Q8TEH3	DENN domain-containing protein 1A OS=Homo sapiens OX=9606 GN=DENND1A PE=1 SV=2	[R].TLRESDSAEGDEAESPEQQVR.[K]	Q8TEH3 [532-552]	Q8TEH3 2xPhospho [S546(100); S/T]	1xTMT6plex [N-Term]; 2xPhospho [S15(100); S/T]	8	Q8TEH3	S546	S	Q8TEH3 | S546	0.13	0.931343930631898	8	1.12319e-05	FALSE	NotSig	0.0308899112928533	DENND1A	DENND1A S546	0.0308899112928533
High	Q8TEJ3	E3 ubiquitin-protein ligase SH3RF3 OS=Homo sapiens OX=9606 GN=SH3RF3 PE=1 SV=2	[K].AGSLDLNFTSPSR.[Q]	0	1xTMT6plex [N-Term]; 1xPhospho [S3(100)]	Q8TEJ3 [795-807]	Q8TEJ3 1xPhospho [S797(100)]	8	0.000143402	4.59	3.51	-0.08	-0.09	0.11	0.03	0.55	0.21	-0.01	-0.34	0	-0.08	0.1	0.52	0.34	0.990991440690018	0.997573514656064	0.950302998582817	0.999277145134958	0.380393326874904	0.891004403176327	0.999996824590157	0.623622080002407	0.996847688921607	0.994602898855942	0.920782384618184	0.258712236976599	0.582708591260335	121.3	115.3	97.7	80.3	74.1	58.8	74.6	56.7	74.3	109	106.7	116.6	128.8	94.9	108.5	80.1	89.7	76.6	75.7	96.6	69.3	108.7	104	111	82.6	86.1	107.1	Q8TEJ3	E3 ubiquitin-protein ligase SH3RF3 OS=Homo sapiens OX=9606 GN=SH3RF3 PE=1 SV=2	[K].AGSLDLNFTSPSR.[Q]	Q8TEJ3 [795-807]	Q8TEJ3 1xPhospho [S797(100)]	1xTMT6plex [N-Term]; 1xPhospho [S3(100)]	8	Q8TEJ3	S797	S	Q8TEJ3 | S797	0.21	0.891004403176327	8	0.000143402	FALSE	NotSig	0.0501201497561032	SH3RF3	SH3RF3 S797	0.0501201497561032
High	Q8TEK3	Histone-lysine N-methyltransferase, H3 lysine-79 specific OS=Homo sapiens OX=9606 GN=DOT1L PE=1 SV=3	[R].NSLPASPAHQLSSSPR.[L]	0	1xTMT6plex [N-Term]; 2xPhospho [S6(100); S14(90.3)]	Q8TEK3 [996-1011]	Q8TEK3 2xPhospho [S1001(100); S1009(90.3)]	12	0.00398066	3.1	3.1	0.11	-0.04	0.14	0.09	0.16	0.21	-0.15	0.05	0.15	-0.06	-0.04	-0.03	-0.05	0.940905884115129	0.999702576186624	0.868666330736972	0.986173215628987	0.940401814168307	0.684158057912521	0.937485315527003	0.919570168193563	0.728753432734308	0.99277676935786	0.97061997502164	0.96198212345157	0.997153453473451	122.9	107.1	115.5	133.8	119.7	120.1	139.2	111.2	106.3	124.3	137.4	114.2	113.3	112.1	109.5	140.9	132.6	112.4	127.5	119.3	131.9	115.8	128.9	124.6	128.8	132.4	120.6	Q8TEK3	Histone-lysine N-methyltransferase, H3 lysine-79 specific OS=Homo sapiens OX=9606 GN=DOT1L PE=1 SV=3	[R].NSLPASPAHQLSSSPR.[L]	Q8TEK3 [996-1011]	Q8TEK3 2xPhospho [S1001(100); S1009(90.3)]	1xTMT6plex [N-Term]; 2xPhospho [S6(100); S14(90.3)]	12	Q8TEK3	S1001	S	Q8TEK3 | S1001	0.21	0.684158057912521	12	0.00398066	FALSE	NotSig	0.164843553617018	DOT1L	DOT1L S1001	0.164843553617018
High	Q8TEK3	Histone-lysine N-methyltransferase, H3 lysine-79 specific OS=Homo sapiens OX=9606 GN=DOT1L PE=1 SV=3	[R].NSLPASPAHQLSSSPR.[L]	0	1xTMT6plex [N-Term]; 2xPhospho [S6(100); S14(90.3)]	Q8TEK3 [996-1011]	Q8TEK3 2xPhospho [S1001(100); S1009(90.3)]	12	0.00398066	3.1	3.1	0.11	-0.04	0.14	0.09	0.16	0.21	-0.15	0.05	0.15	-0.06	-0.04	-0.03	-0.05	0.940905884115129	0.999702576186624	0.868666330736972	0.986173215628987	0.940401814168307	0.684158057912521	0.937485315527003	0.919570168193563	0.728753432734308	0.99277676935786	0.97061997502164	0.96198212345157	0.997153453473451	122.9	107.1	115.5	133.8	119.7	120.1	139.2	111.2	106.3	124.3	137.4	114.2	113.3	112.1	109.5	140.9	132.6	112.4	127.5	119.3	131.9	115.8	128.9	124.6	128.8	132.4	120.6	Q8TEK3	Histone-lysine N-methyltransferase, H3 lysine-79 specific OS=Homo sapiens OX=9606 GN=DOT1L PE=1 SV=3	[R].NSLPASPAHQLSSSPR.[L]	Q8TEK3 [996-1011]	Q8TEK3 2xPhospho [S1001(100); S1009(90.3)]	1xTMT6plex [N-Term]; 2xPhospho [S6(100); S14(90.3)]	12	Q8TEK3	S1009	S	Q8TEK3 | S1009	0.21	0.684158057912521	12	0.00398066	FALSE	NotSig	0.164843553617018	DOT1L	DOT1L S1009	0.164843553617018
High	Q8TEK3	Histone-lysine N-methyltransferase, H3 lysine-79 specific OS=Homo sapiens OX=9606 GN=DOT1L PE=1 SV=3	[R].ASAGTPSLSAGVSPK.[R]	0	1xTMT6plex [N-Term]; 1xTMT6plex [K15]; 1xPhospho [S13(100)]	Q8TEK3 [1092-1106]	Q8TEK3 1xPhospho [S1104(100)]	6	4.81902e-09	6.44	6.44	-0.01	-0.02	-0.02	0.01	0.01	0.1	-0.01	0.02	-0.05	0.04	0	-0.12	-0.08	0.999993504563087	1	0.991057587317597	0.999277145134958	0.999995032976495	0.919822681986555	0.999996824590157	0.953626138905001	0.920362835360636	0.99277676935786	0.98231203674136	0.811379423651985	0.935847487937628	106.4	83.6	102.7	108.5	88.6	105.4	101.4	82.1	96.9	109	102.2	97.1	101.2	108.1	95.8	105.2	103.7	102.3	106.5	104.9	109.2	90.5	97.7	99.3	91.2	103.6	104.4	Q8TEK3	Histone-lysine N-methyltransferase, H3 lysine-79 specific OS=Homo sapiens OX=9606 GN=DOT1L PE=1 SV=3	[R].ASAGTPSLSAGVSPK.[R]	Q8TEK3 [1092-1106]	Q8TEK3 1xPhospho [S1104(100)]	1xTMT6plex [N-Term]; 1xTMT6plex [K15]; 1xPhospho [S13(100)]	6	Q8TEK3	S1104	S	Q8TEK3 | S1104	0.1	0.919822681986555	6	4.81902e-09	FALSE	NotSig	0.0362958853249902	DOT1L	DOT1L S1104	0.0362958853249902
High	Q8TEK3	Histone-lysine N-methyltransferase, H3 lysine-79 specific OS=Homo sapiens OX=9606 GN=DOT1L PE=1 SV=3	[K].LSPQDPRPLSPGALQLAGEK.[S]	0	1xTMT6plex [N-Term]; 1xTMT6plex [K20]; 2xPhospho [S2(100); S10(100)]	Q8TEK3 [825-844]	Q8TEK3 2xPhospho [S826(100); S834(100)]	8	0.0236824	1.89	2.38	-0.09	-0.19	-0.02	-0.09	-0.15	-0.21	-0.1	-0.18	-0.02	-0.07	-0.1	0.03	0.06	0.967552641257699	0.890787703486019	0.985997419135088	0.98371705840682	0.965874881979035	0.743100784960429	0.958354446603549	0.709198072089576	0.975374300563736	0.959921184591591	0.87034898081028	0.957037941463894	0.997685975465369	99.7	114	110.7	99.8	113.8	98.7	106.2	121.4	103.9	110.7	103.9	92.1	96	97.1	103.3	98.3	101.1	96.6	93.4	92.2	96.4	83.6	96.3	95.5	86.5	91.9	93.8	Q8TEK3	Histone-lysine N-methyltransferase, H3 lysine-79 specific OS=Homo sapiens OX=9606 GN=DOT1L PE=1 SV=3	[K].LSPQDPRPLSPGALQLAGEK.[S]	Q8TEK3 [825-844]	Q8TEK3 2xPhospho [S826(100); S834(100)]	1xTMT6plex [N-Term]; 1xTMT6plex [K20]; 2xPhospho [S2(100); S10(100)]	8	Q8TEK3	S826	S	Q8TEK3 | S826	-0.21	0.743100784960429	8	0.0236824	FALSE	NotSig	0.128952279935514	DOT1L	DOT1L S826	0.128952279935514
High	Q8TEK3	Histone-lysine N-methyltransferase, H3 lysine-79 specific OS=Homo sapiens OX=9606 GN=DOT1L PE=1 SV=3	[K].LSPQDPRPLSPGALQLAGEK.[S]	0	1xTMT6plex [N-Term]; 1xTMT6plex [K20]; 2xPhospho [S2(100); S10(100)]	Q8TEK3 [825-844]	Q8TEK3 2xPhospho [S826(100); S834(100)]	8	0.0236824	1.89	2.38	-0.09	-0.19	-0.02	-0.09	-0.15	-0.21	-0.1	-0.18	-0.02	-0.07	-0.1	0.03	0.06	0.967552641257699	0.890787703486019	0.985997419135088	0.98371705840682	0.965874881979035	0.743100784960429	0.958354446603549	0.709198072089576	0.975374300563736	0.959921184591591	0.87034898081028	0.957037941463894	0.997685975465369	99.7	114	110.7	99.8	113.8	98.7	106.2	121.4	103.9	110.7	103.9	92.1	96	97.1	103.3	98.3	101.1	96.6	93.4	92.2	96.4	83.6	96.3	95.5	86.5	91.9	93.8	Q8TEK3	Histone-lysine N-methyltransferase, H3 lysine-79 specific OS=Homo sapiens OX=9606 GN=DOT1L PE=1 SV=3	[K].LSPQDPRPLSPGALQLAGEK.[S]	Q8TEK3 [825-844]	Q8TEK3 2xPhospho [S826(100); S834(100)]	1xTMT6plex [N-Term]; 1xTMT6plex [K20]; 2xPhospho [S2(100); S10(100)]	8	Q8TEK3	S834	S	Q8TEK3 | S834	-0.21	0.743100784960429	8	0.0236824	FALSE	NotSig	0.128952279935514	DOT1L	DOT1L S834	0.128952279935514
High	Q8TEK3	Histone-lysine N-methyltransferase, H3 lysine-79 specific OS=Homo sapiens OX=9606 GN=DOT1L PE=1 SV=3	[R].STPSPVLQPR.[D]	0	1xTMT6plex [N-Term]; 2xPhospho [T2(95.4); S4(100)]	Q8TEK3 [899-908]	Q8TEK3 2xPhospho [T900(95.4); S902(100)]	9	0.0425151	2.78	2.63	-0.07	-0.18	0.03	-0.17	-0.31	-0.16	-0.11	0.01	-0.04	-0.2	0.11	0.16	-0.15	0.993179114479282	0.984776323296718	0.993566736391048	0.900449179369126	0.748561328497699	0.900095276207714	0.989316773412111	0.999331407350177	0.996248433486987	0.561040850889925	0.848580975963857	0.67045106244673	0.842103336010913	134	118.2	108.2	111.2	102.2	98.5	135.8	126.2	118.8	112.4	118.6	97.2	100	111.1	104.1	105.7	104.5	94.7	89.4	90.9	99.5	101.5	94	108	124	112.9	110.9	Q8TEK3	Histone-lysine N-methyltransferase, H3 lysine-79 specific OS=Homo sapiens OX=9606 GN=DOT1L PE=1 SV=3	[R].STPSPVLQPR.[D]	Q8TEK3 [899-908]	Q8TEK3 2xPhospho [T900(95.4); S902(100)]	1xTMT6plex [N-Term]; 2xPhospho [T2(95.4); S4(100)]	9	Q8TEK3	S902	S	Q8TEK3 | S902	-0.16	0.900095276207714	9	0.0425151	FALSE	NotSig	0.0457115175148565	DOT1L	DOT1L S902	0.0457115175148565
High	Q8TEK3	Histone-lysine N-methyltransferase, H3 lysine-79 specific OS=Homo sapiens OX=9606 GN=DOT1L PE=1 SV=3	[R].STPSPVLQPR.[D]	0	1xTMT6plex [N-Term]; 2xPhospho [T2(95.4); S4(100)]	Q8TEK3 [899-908]	Q8TEK3 2xPhospho [T900(95.4); S902(100)]	9	0.0425151	2.78	2.63	-0.07	-0.18	0.03	-0.17	-0.31	-0.16	-0.11	0.01	-0.04	-0.2	0.11	0.16	-0.15	0.993179114479282	0.984776323296718	0.993566736391048	0.900449179369126	0.748561328497699	0.900095276207714	0.989316773412111	0.999331407350177	0.996248433486987	0.561040850889925	0.848580975963857	0.67045106244673	0.842103336010913	134	118.2	108.2	111.2	102.2	98.5	135.8	126.2	118.8	112.4	118.6	97.2	100	111.1	104.1	105.7	104.5	94.7	89.4	90.9	99.5	101.5	94	108	124	112.9	110.9	Q8TEK3	Histone-lysine N-methyltransferase, H3 lysine-79 specific OS=Homo sapiens OX=9606 GN=DOT1L PE=1 SV=3	[R].STPSPVLQPR.[D]	Q8TEK3 [899-908]	Q8TEK3 2xPhospho [T900(95.4); S902(100)]	1xTMT6plex [N-Term]; 2xPhospho [T2(95.4); S4(100)]	9	Q8TEK3	T900	T	Q8TEK3 | T900	-0.16	0.900095276207714	9	0.0425151	FALSE	NotSig	0.0457115175148565	DOT1L	DOT1L T900	0.0457115175148565
High	Q8TEM1	Nuclear pore membrane glycoprotein 210 OS=Homo sapiens OX=9606 GN=NUP210 PE=1 SV=3	[R].KASPPSGLWSPAYASH.[-]	1	1xTMT6plex [K1]; 1xTMT6plex [N-Term]; 1xPhospho [S3(100)]	Q8TEM1 [1872-1887]	Q8TEM1 1xPhospho [S1874(100)]	10	2.77561e-05	4.84	4.84	0.01	-0.03	-0.24	-0.31	-0.26	-0.57	-0.04	-0.17	0.19	-0.07	-0.41	-0.02	0.31	0.998627909200309	1	0.721131062834838	0.734699005867873	0.974529757225722	0.203910349936576	0.999670073787776	0.820228039030012	0.801545598132413	0.99277676935786	0.540642543487791	0.989418505535566	0.646846460127431	92.3	90.4	86.1	114.5	178.2	127	97.3	152	120.5	90.3	105.3	91	88.3	79.9	91.9	124.3	107.5	102.6	102.3	91.7	119.2	107.6	83.5	100.6	111.1	80.9	79.3	Q8TEM1	Nuclear pore membrane glycoprotein 210 OS=Homo sapiens OX=9606 GN=NUP210 PE=1 SV=3	[R].KASPPSGLWSPAYASH.[-]	Q8TEM1 [1872-1887]	Q8TEM1 1xPhospho [S1874(100)]	1xTMT6plex [K1]; 1xTMT6plex [N-Term]; 1xPhospho [S3(100)]	10	Q8TEM1	S1874	S	Q8TEM1 | S1874	-0.57	0.203910349936576	10	2.77561e-05	FALSE	NotSig	0.690560730051845	NUP210	NUP210 S1874	0.690560730051845
High	Q8TEM1	Nuclear pore membrane glycoprotein 210 OS=Homo sapiens OX=9606 GN=NUP210 PE=1 SV=3	[R].KASPPSGLWSPAYASH.[-]	1	1xTMT6plex [K1]; 1xTMT6plex [N-Term]; 2xPhospho [S3(100); S6(89.6)]	Q8TEM1 [1872-1887]	Q8TEM1 2xPhospho [S1874(100); S1877(89.6)]	5	0.115014	2.33	2.43	-0.11	-0.31	0.05	-0.18	-0.16	-0.25	-0.19	0.17	0.45	-0.23	-0.16	0.15	0.09	0.979783147231308	0.943326470845448	0.981148519740565	0.983666117337321	0.989688848714591	0.824920174789051	0.973393296097292	0.86111111142308	0.47468102849928	0.900507406816909	0.897170443151744	0.833901450462933	0.988535182216141	108.5	135.9	106.2	134.3	119.1	122.3	133.9	137.2	100	138.3	93.9	100.2	94.2	75.5	87.8	140.6	126.3	97.2	107.6	89.3	141.6	126.1	119.6	91.2	106.1	112.7	125.7	Q8TEM1	Nuclear pore membrane glycoprotein 210 OS=Homo sapiens OX=9606 GN=NUP210 PE=1 SV=3	[R].KASPPSGLWSPAYASH.[-]	Q8TEM1 [1872-1887]	Q8TEM1 2xPhospho [S1874(100); S1877(89.6)]	1xTMT6plex [K1]; 1xTMT6plex [N-Term]; 2xPhospho [S3(100); S6(89.6)]	5	Q8TEM1	S1877	S	Q8TEM1 | S1877	-0.25	0.824920174789051	5	0.115014	FALSE	NotSig	0.0835880748754366	NUP210	NUP210 S1877	0.0835880748754366
High	Q8TEM1	Nuclear pore membrane glycoprotein 210 OS=Homo sapiens OX=9606 GN=NUP210 PE=1 SV=3	[R].DLAVPAALTPR.[A]	0	1xTMT6plex [N-Term]; 1xPhospho [T9(100)]	Q8TEM1 [1836-1846]	Q8TEM1 1xPhospho [T1844(100)]	6	0.00414319	2.94	2.94	0.09	-0.04	-0.06	-0.31	-0.42	0.1	-0.13	0.28	-0.11	-0.25	0.06	-0.2	-0.52	0.970374262922558	1	0.985473871167842	0.823791623900349	0.743286617184934	0.953855087515392	0.971938087742838	0.670021037995199	0.898866631310464	0.795775372792255	0.961394601032058	0.783271628219115	0.170611050288812	89.5	86.4	84.3	106.2	127	111.2	110	103.8	90.7	100.3	92	90.1	85.2	83.8	75.4	138.3	106.6	97.6	89.7	89.6	102.5	77.8	68.5	106.5	116	88.3	111.4	Q8TEM1	Nuclear pore membrane glycoprotein 210 OS=Homo sapiens OX=9606 GN=NUP210 PE=1 SV=3	[R].DLAVPAALTPR.[A]	Q8TEM1 [1836-1846]	Q8TEM1 1xPhospho [T1844(100)]	1xTMT6plex [N-Term]; 1xPhospho [T9(100)]	6	Q8TEM1	T1844	T	Q8TEM1 | T1844	0.1	0.953855087515392	6	0.00414319	FALSE	NotSig	0.0205175995860457	NUP210	NUP210 T1844	0.0205175995860457
High	Q8TEP8	Centrosomal protein of 192 kDa OS=Homo sapiens OX=9606 GN=CEP192 PE=1 SV=3	[K].ASLESTSDLGASGK.[H]	0	1xTMT6plex [N-Term]; 1xTMT6plex [K14]; 1xPhospho [S5(89.3)]	Q8TEP8 [2079-2092]	Q8TEP8 1xPhospho [S2083(89.3)]	6	0.000473831	3.88	3.8	0.07	-0.21	0.45	0.15	-0.6	-0.76	-0.29	-1.75	-1.3	-0.31	-1.15	-0.68	0.16	0.99684315520303	0.99292374926339	0.722196556144136	0.994000750041984	0.741509932656953	0.227425693884067	0.922807206414331	0.00185381966716028	0.0271167741659222	0.978589448354184	0.232593002047575	0.519754485246241	0.998822211080381	203.5	158.9	117.4	80.8	71.3	91.7	84.3	92.9	82.3	134.8	178.5	167.3	139.7	129	137.2	110.6	162.8	101.1	146.7	88.2	89.4	82.3	55.7	52	66.1	48.3	49.9	Q8TEP8	Centrosomal protein of 192 kDa OS=Homo sapiens OX=9606 GN=CEP192 PE=1 SV=3	[K].ASLESTSDLGASGK.[H]	Q8TEP8 [2079-2092]	Q8TEP8 1xPhospho [S2083(89.3)]	1xTMT6plex [N-Term]; 1xTMT6plex [K14]; 1xPhospho [S5(89.3)]	6	Q8TEP8	S2083	S	Q8TEP8 | S2083	-0.76	0.227425693884067	6	0.000473831	FALSE	NotSig	0.643160471566903	CEP192	CEP192 S2083	0.643160471566903
High	Q8TEP8	Centrosomal protein of 192 kDa OS=Homo sapiens OX=9606 GN=CEP192 PE=1 SV=3	[K].GPQGSPLLSR.[A]	0	1xTMT6plex [N-Term]; 1xPhospho [S5(100)]	Q8TEP8 [2106-2115]	Q8TEP8 1xPhospho [S2110(100)]	6	0.0102091	2.95	2.84	-0.01	0.27	0.12	0.13	0.02	-0.13	0.28	-0.02	-0.15	0.02	-0.05	0.09	0.15	0.999993504563087	0.871379417727812	0.947850100874243	0.97775442364449	0.999995032976495	0.93761544947132	0.628157120253468	0.974019615525902	0.84927246845122	0.997442397091323	0.962758944531992	0.908451369315373	0.927554250288066	93.5	97.7	133.5	90.8	126.1	87.7	106.3	101.8	104.3	96.8	82.1	106.2	99.8	117.7	119	94.3	98.5	105	95	99.6	103.4	105.8	86.3	108.3	92.5	95.1	97.9	Q8TEP8	Centrosomal protein of 192 kDa OS=Homo sapiens OX=9606 GN=CEP192 PE=1 SV=3	[K].GPQGSPLLSR.[A]	Q8TEP8 [2106-2115]	Q8TEP8 1xPhospho [S2110(100)]	1xTMT6plex [N-Term]; 1xPhospho [S5(100)]	6	Q8TEP8	S2110	S	Q8TEP8 | S2110	-0.13	0.93761544947132	6	0.0102091	FALSE	NotSig	0.0279752452201145	CEP192	CEP192 S2110	0.0279752452201145
High	Q8TEP8	Centrosomal protein of 192 kDa OS=Homo sapiens OX=9606 GN=CEP192 PE=1 SV=3	[R].LQLSFQDDDSISR.[K]	0	1xTMT6plex [N-Term]; 2xPhospho [S4(100); S10(99.7)]	Q8TEP8 [89-101]	Q8TEP8 2xPhospho [S92(100); S98(99.7)]	6	4.55059e-06	5.06	5.06	-0.14	-0.22	-0.04	0.07	-0.03	-0.23	-0.08	-0.54	-0.26	0.11	-0.35	-0.26	0.21	0.934480556365403	0.920346492172127	0.991871374880843	0.990620139986037	0.999995032976495	0.772722139630376	0.989316773412111	0.105329749862051	0.581927450271499	0.969262463395536	0.554295591579566	0.627935353973985	0.778754456518699	119.8	146.3	126	103.3	117.9	90.1	92.3	99.6	84.6	139.7	113.6	114.4	106.1	108.1	108.9	99	108.3	100.4	123.8	83.6	108.1	81.4	96.6	90.5	78.5	74.3	89.9	Q8TEP8	Centrosomal protein of 192 kDa OS=Homo sapiens OX=9606 GN=CEP192 PE=1 SV=3	[R].LQLSFQDDDSISR.[K]	Q8TEP8 [89-101]	Q8TEP8 2xPhospho [S92(100); S98(99.7)]	1xTMT6plex [N-Term]; 2xPhospho [S4(100); S10(99.7)]	6	Q8TEP8	S92	S	Q8TEP8 | S92	-0.23	0.772722139630376	6	4.55059e-06	FALSE	NotSig	0.111976644398483	CEP192	CEP192 S92	0.111976644398483
High	Q8TEP8	Centrosomal protein of 192 kDa OS=Homo sapiens OX=9606 GN=CEP192 PE=1 SV=3	[R].LQLSFQDDDSISR.[K]	0	1xTMT6plex [N-Term]; 2xPhospho [S4(100); S10(99.7)]	Q8TEP8 [89-101]	Q8TEP8 2xPhospho [S92(100); S98(99.7)]	6	4.55059e-06	5.06	5.06	-0.14	-0.22	-0.04	0.07	-0.03	-0.23	-0.08	-0.54	-0.26	0.11	-0.35	-0.26	0.21	0.934480556365403	0.920346492172127	0.991871374880843	0.990620139986037	0.999995032976495	0.772722139630376	0.989316773412111	0.105329749862051	0.581927450271499	0.969262463395536	0.554295591579566	0.627935353973985	0.778754456518699	119.8	146.3	126	103.3	117.9	90.1	92.3	99.6	84.6	139.7	113.6	114.4	106.1	108.1	108.9	99	108.3	100.4	123.8	83.6	108.1	81.4	96.6	90.5	78.5	74.3	89.9	Q8TEP8	Centrosomal protein of 192 kDa OS=Homo sapiens OX=9606 GN=CEP192 PE=1 SV=3	[R].LQLSFQDDDSISR.[K]	Q8TEP8 [89-101]	Q8TEP8 2xPhospho [S92(100); S98(99.7)]	1xTMT6plex [N-Term]; 2xPhospho [S4(100); S10(99.7)]	6	Q8TEP8	S98	S	Q8TEP8 | S98	-0.23	0.772722139630376	6	4.55059e-06	FALSE	NotSig	0.111976644398483	CEP192	CEP192 S98	0.111976644398483
High	Q8TEQ0	Sorting nexin-29 OS=Homo sapiens OX=9606 GN=SNX29 PE=1 SV=3	[K].VTNIISFDDEEDEQNSGDVFK.[K]	0	1xTMT6plex [N-Term]; 1xTMT6plex [K21]; 1xPhospho [S6(100)]	Q8TEQ0 [263-283]	Q8TEQ0 1xPhospho [S268(100)]	8	1.81775e-06	6.75	6.13	-0.56	-0.09	-0.07	0.03	-0.03	0.07	0.47	0.73	0.16	0.1	-0.04	-0.25	-0.1	0.873969363655811	1	0.98232315736116	0.998905490258195	0.999995032976495	0.976834775133884	0.907466764640335	0.117887817522839	0.865699933537254	0.978589448354184	0.971315685603661	0.696776247028036	0.983960855704089	95.2	48	90.2	112	97.1	109.8	96.7	112.9	82.8	61	30.8	68.6	84.5	103.7	63.5	104.5	100	114.5	111.9	102.4	112.2	94.4	99.7	82.4	83.3	105.8	101.3	Q8TEQ0	Sorting nexin-29 OS=Homo sapiens OX=9606 GN=SNX29 PE=1 SV=3	[K].VTNIISFDDEEDEQNSGDVFK.[K]	Q8TEQ0 [263-283]	Q8TEQ0 1xPhospho [S268(100)]	1xTMT6plex [N-Term]; 1xTMT6plex [K21]; 1xPhospho [S6(100)]	8	Q8TEQ0	S268	S	Q8TEQ0 | S268	0.07	0.976834775133884	8	1.81775e-06	FALSE	NotSig	0.0101788879862653	SNX29	SNX29 S268	0.0101788879862653
High	Q8TEQ0	Sorting nexin-29 OS=Homo sapiens OX=9606 GN=SNX29 PE=1 SV=3	[K].SIDDEDVDENEDDVYGNSSGR.[K]	0	1xTMT6plex [N-Term]; 1xPhospho [S1(100)]	Q8TEQ0 [344-364]	Q8TEQ0 1xPhospho [S344(100)]	11	3.67073e-06	5.04	5.04	0.03	-0.1	-0.02	-0.11	0.22	0.22	-0.12	0.13	0.25	-0.09	-0.06	0.03	0	0.997434369756478	0.997573514656064	0.991871374880843	0.983666117337321	0.926349609016704	0.770305336857394	0.979621722711501	0.850637791622411	0.59187562483011	0.976461877641911	0.94941166208292	0.945275788087294	0.999964897028726	94.2	96	103.8	109	138.7	113.4	80	119.9	91.7	90.5	97.8	111.7	113.3	89.5	89.7	111.9	102.6	112.2	109.3	104.3	105.2	101.2	107.1	114.1	108.2	107.1	91.2	Q8TEQ0	Sorting nexin-29 OS=Homo sapiens OX=9606 GN=SNX29 PE=1 SV=3	[K].SIDDEDVDENEDDVYGNSSGR.[K]	Q8TEQ0 [344-364]	Q8TEQ0 1xPhospho [S344(100)]	1xTMT6plex [N-Term]; 1xPhospho [S1(100)]	11	Q8TEQ0	S344	S	Q8TEQ0 | S344	0.22	0.770305336857394	11	3.67073e-06	FALSE	NotSig	0.113337093233581	SNX29	SNX29 S344	0.113337093233581
High	Q8TEQ0	Sorting nexin-29 OS=Homo sapiens OX=9606 GN=SNX29 PE=1 SV=3	[R].YSVEASSPGHGSPLSSLLPSASVPESMTISELR.[Q]	0	1xTMT6plex [N-Term]; 2xPhospho [S7(98); S12(87.2)]	Q8TEQ0 [439-471]	Q8TEQ0 2xPhospho [S445(98); S450(87.2)]	3	1.18149e-06	6.25	NA	-0.23	-0.34	-0.39	0.13	-0.4	-0.05	-0.11	-0.31	-0.55	0.52	0.37	-0.51	-0.35	0.932810436388484	0.920346492172127	0.570527581196512	0.983666117337321	0.668410151187824	0.990618239437049	0.995155704055511	0.67950218336875	0.303094771494909	0.360083011758725	0.659952577130355	0.380504629592316	0.64053312956874	162.4	223.7	177.7	124.2	205.1	122.8	126.1	193.7	114.4	151.2	201.1	130.8	133.2	156.9	140.2	93.2	137.7	94.6	125.4	136	144.5	95.4	94.5	104.4	122	140.1	103.6	Q8TEQ0	Sorting nexin-29 OS=Homo sapiens OX=9606 GN=SNX29 PE=1 SV=3	[R].YSVEASSPGHGSPLSSLLPSASVPESMTISELR.[Q]	Q8TEQ0 [439-471]	Q8TEQ0 2xPhospho [S445(98); S450(87.2)]	1xTMT6plex [N-Term]; 2xPhospho [S7(98); S12(87.2)]	3	Q8TEQ0	S445	S	Q8TEQ0 | S445	-0.05	0.990618239437049	3	1.18149e-06	FALSE	NotSig	0.0040936799736527	SNX29	SNX29 S445	0.0040936799736527
High	Q8TEQ0	Sorting nexin-29 OS=Homo sapiens OX=9606 GN=SNX29 PE=1 SV=3	[R].YSVEASSPGHGSPLSSLLPSASVPESMTISELR.[Q]	0	1xTMT6plex [N-Term]; 2xPhospho [S7(98); S12(87.2)]	Q8TEQ0 [439-471]	Q8TEQ0 2xPhospho [S445(98); S450(87.2)]	3	1.18149e-06	6.25	NA	-0.23	-0.34	-0.39	0.13	-0.4	-0.05	-0.11	-0.31	-0.55	0.52	0.37	-0.51	-0.35	0.932810436388484	0.920346492172127	0.570527581196512	0.983666117337321	0.668410151187824	0.990618239437049	0.995155704055511	0.67950218336875	0.303094771494909	0.360083011758725	0.659952577130355	0.380504629592316	0.64053312956874	162.4	223.7	177.7	124.2	205.1	122.8	126.1	193.7	114.4	151.2	201.1	130.8	133.2	156.9	140.2	93.2	137.7	94.6	125.4	136	144.5	95.4	94.5	104.4	122	140.1	103.6	Q8TEQ0	Sorting nexin-29 OS=Homo sapiens OX=9606 GN=SNX29 PE=1 SV=3	[R].YSVEASSPGHGSPLSSLLPSASVPESMTISELR.[Q]	Q8TEQ0 [439-471]	Q8TEQ0 2xPhospho [S445(98); S450(87.2)]	1xTMT6plex [N-Term]; 2xPhospho [S7(98); S12(87.2)]	3	Q8TEQ0	S450	S	Q8TEQ0 | S450	-0.05	0.990618239437049	3	1.18149e-06	FALSE	NotSig	0.0040936799736527	SNX29	SNX29 S450	0.0040936799736527
High	Q8TEQ0	Sorting nexin-29 OS=Homo sapiens OX=9606 GN=SNX29 PE=1 SV=3	[R].GPVPGDLSQTSEDQSLSDFEISNR.[A]	0	1xTMT6plex [N-Term]; 2xPhospho [T10(99.3); S11(99.9)]	Q8TEQ0 [632-655]	Q8TEQ0 2xPhospho [T641(99.3); S642(99.9)]	6	0.000196934	4.69	5.25	-0.11	-0.05	0.21	0.04	-0.28	-0.21	0.06	0.11	-0.03	-0.18	-0.1	0	-0.07	0.976642489250444	0.999811955544829	0.790857651296297	0.996150297345862	0.965511465765538	0.899513480885342	0.989316773412111	0.925019568926703	0.971661059655896	0.95887681711751	0.918492521313707	0.994051320080493	0.999964897028726	106	139.9	117	108.3	147.5	87.2	108.1	135.5	138.3	108.6	110.5	106.7	109.7	136.8	113.4	114.6	125.4	130.2	111	100.7	126.4	90.9	111.3	133.6	112.7	117.1	129	Q8TEQ0	Sorting nexin-29 OS=Homo sapiens OX=9606 GN=SNX29 PE=1 SV=3	[R].GPVPGDLSQTSEDQSLSDFEISNR.[A]	Q8TEQ0 [632-655]	Q8TEQ0 2xPhospho [T641(99.3); S642(99.9)]	1xTMT6plex [N-Term]; 2xPhospho [T10(99.3); S11(99.9)]	6	Q8TEQ0	S642	S	Q8TEQ0 | S642	-0.21	0.899513480885342	6	0.000196934	FALSE	NotSig	0.0459923235577368	SNX29	SNX29 S642	0.0459923235577368
High	Q8TEQ0	Sorting nexin-29 OS=Homo sapiens OX=9606 GN=SNX29 PE=1 SV=3	[R].NVEPQSGDL.[-]	0	1xTMT6plex [N-Term]; 1xPhospho [S6(100)]	Q8TEQ0 [805-813]	Q8TEQ0 1xPhospho [S810(100)]	12	0.000992062	3.33	3.33	-0.05	0.1	0	0.08	0	-0.1	0.14	0.06	0.01	0.08	-0.05	-0.04	0.09	0.99684315520303	0.986243771974387	0.993566736391048	0.993768254878586	0.999995032976495	0.943180056353633	0.892841959440133	0.854695730063883	0.950399598070872	0.954932348534018	0.952410056065099	0.951587214413465	0.97373747676257	92.5	84.5	89.2	93.3	97.7	90.2	97.4	89.9	96.1	84.8	86.4	96.3	95.4	96.7	94.3	91.9	93.1	99	98.7	98.3	94.5	95.8	95.8	90.9	94.1	89.9	89.6	Q8TEQ0	Sorting nexin-29 OS=Homo sapiens OX=9606 GN=SNX29 PE=1 SV=3	[R].NVEPQSGDL.[-]	Q8TEQ0 [805-813]	Q8TEQ0 1xPhospho [S810(100)]	1xTMT6plex [N-Term]; 1xPhospho [S6(100)]	12	Q8TEQ0	S810	S	Q8TEQ0 | S810	-0.1	0.943180056353633	12	0.000992062	FALSE	NotSig	0.0254053910206209	SNX29	SNX29 S810	0.0254053910206209
High	Q8TEQ0	Sorting nexin-29 OS=Homo sapiens OX=9606 GN=SNX29 PE=1 SV=3	[R].GPVPGDLSQTSEDQSLSDFEISNR.[A]	0	1xTMT6plex [N-Term]; 2xPhospho [T10(99.3); S11(99.9)]	Q8TEQ0 [632-655]	Q8TEQ0 2xPhospho [T641(99.3); S642(99.9)]	6	0.000196934	4.69	5.25	-0.11	-0.05	0.21	0.04	-0.28	-0.21	0.06	0.11	-0.03	-0.18	-0.1	0	-0.07	0.976642489250444	0.999811955544829	0.790857651296297	0.996150297345862	0.965511465765538	0.899513480885342	0.989316773412111	0.925019568926703	0.971661059655896	0.95887681711751	0.918492521313707	0.994051320080493	0.999964897028726	106	139.9	117	108.3	147.5	87.2	108.1	135.5	138.3	108.6	110.5	106.7	109.7	136.8	113.4	114.6	125.4	130.2	111	100.7	126.4	90.9	111.3	133.6	112.7	117.1	129	Q8TEQ0	Sorting nexin-29 OS=Homo sapiens OX=9606 GN=SNX29 PE=1 SV=3	[R].GPVPGDLSQTSEDQSLSDFEISNR.[A]	Q8TEQ0 [632-655]	Q8TEQ0 2xPhospho [T641(99.3); S642(99.9)]	1xTMT6plex [N-Term]; 2xPhospho [T10(99.3); S11(99.9)]	6	Q8TEQ0	T641	T	Q8TEQ0 | T641	-0.21	0.899513480885342	6	0.000196934	FALSE	NotSig	0.0459923235577368	SNX29	SNX29 T641	0.0459923235577368
High	Q8TEQ6	Gem-associated protein 5 OS=Homo sapiens OX=9606 GN=GEMIN5 PE=1 SV=3	[R].TLSVEPSQQLDTASTEETDPETSQPEPNRPSELDLR.[L]	0	1xTMT6plex [N-Term]; 1xPhospho [S14(87.6)]	Q8TEQ6 [1309-1344]	Q8TEQ6 1xPhospho [S1322(87.6)]	3	0.00249685	4.8	NA	-0.39	-0.36	-0.12	-0.14	-0.11	0.07	0.03	-0.01	-0.22	-0.02	0.25	0.09	-0.18	0.642320839557562	0.873058978076684	0.972171859709625	0.990810345111742	0.994441409378084	0.975568190967193	0.999670073787776	0.979176655975917	0.778104262095442	0.999999999999999	0.795045938444794	0.937881264757751	0.968800548873257	113.7	149.8	144.4	81.9	117.6	100.4	100.1	131.5	104.3	110.6	89.6	125	112.5	141.3	97.2	90.1	112.4	92.4	90.8	76.4	106.7	103.5	96.5	91.8	75.2	114.6	109.6	Q8TEQ6	Gem-associated protein 5 OS=Homo sapiens OX=9606 GN=GEMIN5 PE=1 SV=3	[R].TLSVEPSQQLDTASTEETDPETSQPEPNRPSELDLR.[L]	Q8TEQ6 [1309-1344]	Q8TEQ6 1xPhospho [S1322(87.6)]	1xTMT6plex [N-Term]; 1xPhospho [S14(87.6)]	3	Q8TEQ6	S1322	S	Q8TEQ6 | S1322	0.07	0.975568190967193	3	0.00249685	FALSE	NotSig	0.0107423685803606	GEMIN5	GEMIN5 S1322	0.0107423685803606
High	Q8TEQ6	Gem-associated protein 5 OS=Homo sapiens OX=9606 GN=GEMIN5 PE=1 SV=3	[K].ENSGPVENGVSDQEGEEQAR.[E]	0	1xTMT6plex [N-Term]; 1xPhospho [S11(100)]	Q8TEQ6 [768-787]	Q8TEQ6 1xPhospho [S778(100)]	26	4.6111e-11	8.12	8.12	0.1	0.07	0.02	0.12	-0.09	-0.14	-0.03	-0.33	-0.25	0.1	-0.07	-0.14	0.04	0.938572853435508	0.994665323489407	0.996370544576688	0.983666117337321	0.988938106843428	0.90499481067425	0.99997917632715	0.340861505142033	0.572227270946634	0.911815567851823	0.912061970545037	0.816431821033085	0.999964897028726	104.2	115.3	95.6	92.4	105.5	72.9	96.1	103.7	97.7	107	112.2	111.6	109.1	102.5	110.3	91.4	93.5	98.8	106.4	100.2	100.5	91.5	95	89	83.6	106.4	88.8	Q8TEQ6	Gem-associated protein 5 OS=Homo sapiens OX=9606 GN=GEMIN5 PE=1 SV=3	[K].ENSGPVENGVSDQEGEEQAR.[E]	Q8TEQ6 [768-787]	Q8TEQ6 1xPhospho [S778(100)]	1xTMT6plex [N-Term]; 1xPhospho [S11(100)]	26	Q8TEQ6	S778	S	Q8TEQ6 | S778	-0.14	0.90499481067425	26	4.6111e-11	FALSE	NotSig	0.0433539110732491	GEMIN5	GEMIN5 S778	0.0433539110732491
High	Q8TER5	Rho guanine nucleotide exchange factor 40 OS=Homo sapiens OX=9606 GN=ARHGEF40 PE=1 SV=3	[R].GSPTDAEGSPGLSR.[V]	0	1xTMT6plex [N-Term]; 1xPhospho [S9(100)]	Q8TER5 [254-267]	Q8TER5 1xPhospho [S262(100)]	6	1.85661e-05	4.16	4.16	0.01	-0.03	-0.03	-0.1	-0.04	0	-0.03	-0.31	-0.32	-0.07	0.04	0.06	-0.04	0.997434369756478	1	0.994838267025985	0.994658423346394	0.999995032976495	0.995205894047869	0.999996824590157	0.539895309146289	0.482355077756047	0.997442397091323	0.981498993409628	0.932895755402145	0.999964897028726	114.5	132.5	120	87.8	133.3	96.8	97	120.8	86.1	133.6	120.5	111.1	117.7	91	139.9	99.9	86.3	94.6	83.3	104.3	90.4	94.6	77.7	101.9	97.8	80.6	97	Q8TER5	Rho guanine nucleotide exchange factor 40 OS=Homo sapiens OX=9606 GN=ARHGEF40 PE=1 SV=3	[R].GSPTDAEGSPGLSR.[V]	Q8TER5 [254-267]	Q8TER5 1xPhospho [S262(100)]	1xTMT6plex [N-Term]; 1xPhospho [S9(100)]	6	Q8TER5	S262	S	Q8TER5 | S262	0	0.995205894047869	6	1.85661e-05	FALSE	NotSig	0.00208706056233453	ARHGEF40	ARHGEF40 S262	0.00208706056233453
High	Q8TER5	Rho guanine nucleotide exchange factor 40 OS=Homo sapiens OX=9606 GN=ARHGEF40 PE=1 SV=3	[K].EDASHQEALGNLPSPSEHK.[L]	0	1xTMT6plex [N-Term]; 1xTMT6plex [K19]; 1xPhospho [S14(99.8)]	Q8TER5 [406-424]	Q8TER5 1xPhospho [S419(99.8)]	5	0.000208771	4	4	0.04	-0.24	0.01	0.28	-0.54	0.3	-0.28	0.7	0.15	0.28	0.95	-0.16	-0.84	0.99684315520303	0.984969976246086	0.99619758393749	0.983666117337321	0.903510563145211	0.866927170494516	0.940429537370896	0.3824865642807	0.915266072718792	0.985472255421746	0.324095589114559	0.93996587369221	0.364597011161304	119.3	176.6	85.9	103	128.7	84.2	162.6	325.5	100	131	122.9	117.4	87.5	108.8	101.1	98.8	103.3	114.4	125.2	166.7	56.1	147.9	97.8	112	230	43.1	200.3	Q8TER5	Rho guanine nucleotide exchange factor 40 OS=Homo sapiens OX=9606 GN=ARHGEF40 PE=1 SV=3	[K].EDASHQEALGNLPSPSEHK.[L]	Q8TER5 [406-424]	Q8TER5 1xPhospho [S419(99.8)]	1xTMT6plex [N-Term]; 1xTMT6plex [K19]; 1xPhospho [S14(99.8)]	5	Q8TER5	S419	S	Q8TER5 | S419	0.3	0.866927170494516	5	0.000208771	FALSE	NotSig	0.0620173855467313	ARHGEF40	ARHGEF40 S419	0.0620173855467313
High	Q8TES7	Fas-binding factor 1 OS=Homo sapiens OX=9606 GN=FBF1 PE=1 SV=2	[R].RFSSEDLEDPLR.[G]	1	1xTMT6plex [N-Term]; 1xPhospho [S3(94.4)]	Q8TES7 [140-151]	Q8TES7 1xPhospho [S142(94.4)]	13	0.000249358	3.05	3.05	0.47	-0.37	-0.17	-0.11	-0.44	-0.7	-0.84	0.4	1.5	0.07	0.47	0.67	0.26	0.57799293489142	0.966641081631577	0.894277575554728	0.994658423346394	0.930767653782111	0.383707698774336	0.0902621451210665	0.749719213859444	0.0171182160220956	0.990932031952766	0.544891989573363	0.231736805043687	0.983779695870819	82.9	60.9	63.5	87.1	94.3	94.8	188.5	164.1	221.4	83.4	91.2	88.2	46.8	49.3	91.4	83.6	93.6	82.3	73.1	88.6	87.5	192.4	132	139.1	187.2	41.7	116.1	Q8TES7	Fas-binding factor 1 OS=Homo sapiens OX=9606 GN=FBF1 PE=1 SV=2	[R].RFSSEDLEDPLR.[G]	Q8TES7 [140-151]	Q8TES7 1xPhospho [S142(94.4)]	1xTMT6plex [N-Term]; 1xPhospho [S3(94.4)]	13	Q8TES7	S142	S	Q8TES7 | S142	-0.7	0.383707698774336	13	0.000249358	FALSE	NotSig	0.415999486958398	FBF1	FBF1 S142	0.415999486958398
High	Q8TES7; Q9P2D3	Fas-binding factor 1 OS=Homo sapiens OX=9606 GN=FBF1 PE=1 SV=2 HEAT repeat-containing protein 5B OS=Homo sapiens OX=9606 GN=HEATR5B PE=1 SV=2	[KR].ASQASK.[LA]	0	1xTMT6plex [N-Term]; 1xDeamidated [Q3]; 1xTMT6plex [K6]; 1xPhospho [S2(100)]	Q8TES7 [407-412]; Q9P2D3 [2041-2046]	Q8TES7 1xPhospho [S408(100)]; Q9P2D3 1xPhospho [S2042(100)]	3	0.081218	2.47	NA	-0.13	-0.28	-0.23	-0.19	-0.37	-0.26	-0.15	0.1	0.14	0.04	0.14	-0.01	-0.12	0.899835162494207	0.722006762954566	0.45466229223054	0.848996706010984	0.452408187522926	0.499890107640442	0.847860631931017	0.803857828905134	0.744144495534802	0.996957496389533	0.74945159178161	0.987949536280246	0.863918907474919	97.5	98	83.4	86.4	104.1	101.7	115.3	114.3	105.1	81.5	89.2	89.2	80.3	73.2	82.8	104.5	86.8	73.8	85.5	89	92.7	89.8	88.2	85.3	96.3	86	95.5	Q8TES7; Q9P2D3	Fas-binding factor 1 OS=Homo sapiens OX=9606 GN=FBF1 PE=1 SV=2 HEAT repeat-containing protein 5B OS=Homo sapiens OX=9606 GN=HEATR5B PE=1 SV=2	[KR].ASQASK.[LA]	Q8TES7 [407-412]; Q9P2D3 [2041-2046]	Q8TES7 1xPhospho [S408(100)]; Q9P2D3 1xPhospho [S2042(100)]	1xTMT6plex [N-Term]; 1xDeamidated [Q3]; 1xTMT6plex [K6]; 1xPhospho [S2(100)]	3	Q8TES7	S408	S	Q8TES7 | S408	-0.26	0.499890107640442	3	0.081218	FALSE	NotSig	0.301125457445605	FBF1	FBF1 S408	0.301125457445605
High	Q8TEU7	Rap guanine nucleotide exchange factor 6 OS=Homo sapiens OX=9606 GN=RAPGEF6 PE=1 SV=2	[R].SLSQGSTNSNMLDVQGGAHK.[K]	0	1xTMT6plex [N-Term]; 1xTMT6plex [K20]; 2xPhospho [S3(97.5); S/T]	Q8TEU7 [1068-1087]	Q8TEU7 2xPhospho [S1070(97.5); S/T]	6	6.68755e-09	8.12	8.12	-0.07	-0.04	-0.06	-0.09	-0.07	0.06	0.03	0.12	-0.03	-0.03	0.35	0.25	-0.13	0.994360243375457	1	0.985953001091785	0.996161443559079	0.999995032976495	0.977098041775473	0.995155704055511	0.887003665414348	0.940028002224896	0.999999999999999	0.500742153406541	0.651141872927693	0.97929075931888	91.2	125.4	108.1	91.9	104.9	73.8	103	140.5	107.4	102.9	117.2	99.2	105	90.5	122.7	89	88.2	82.2	89.6	78.7	86.4	89.5	102.6	117.1	119.8	112.1	109.9	Q8TEU7	Rap guanine nucleotide exchange factor 6 OS=Homo sapiens OX=9606 GN=RAPGEF6 PE=1 SV=2	[R].SLSQGSTNSNMLDVQGGAHK.[K]	Q8TEU7 [1068-1087]	Q8TEU7 2xPhospho [S1070(97.5); S/T]	1xTMT6plex [N-Term]; 1xTMT6plex [K20]; 2xPhospho [S3(97.5); S/T]	6	Q8TEU7	S1070	S	Q8TEU7 | S1070	0.06	0.977098041775473	6	6.68755e-09	FALSE	NotSig	0.0100618570940937	RAPGEF6	RAPGEF6 S1070	0.0100618570940937
High	Q8TEU7	Rap guanine nucleotide exchange factor 6 OS=Homo sapiens OX=9606 GN=RAPGEF6 PE=1 SV=2	[K].HTEDTISVASSLHSSPPASPQGSPHK.[G]	0	1xTMT6plex [N-Term]; 1xTMT6plex [K26]; 2xPhospho [S19(99.9); S/T]	Q8TEU7 [1223-1248]	Q8TEU7 2xPhospho [S1241(99.9); S/T]	8	8.32437e-06	4.18	4.18	0.42	-0.13	0.2	0.02	0.07	0.28	-0.55	-0.45	-0.11	-0.19	-0.22	-0.23	-0.2	0.0340438467376851	0.991670210549081	0.748362301632796	0.999277145134958	0.996045697984979	0.443290106379102	0.0283194916814232	0.224007537133245	0.868705582858281	0.773638846175047	0.623392698812724	0.566472200149835	0.406742738990244	149.6	211.2	97.7	147.4	214.7	122.7	120.8	144.4	107.3	200	205.6	113	136.9	130	158.6	169.9	189	112.4	156.3	135.4	149.1	130.4	107.1	127	146.3	149	98.1	Q8TEU7	Rap guanine nucleotide exchange factor 6 OS=Homo sapiens OX=9606 GN=RAPGEF6 PE=1 SV=2	[K].HTEDTISVASSLHSSPPASPQGSPHK.[G]	Q8TEU7 [1223-1248]	Q8TEU7 2xPhospho [S1241(99.9); S/T]	1xTMT6plex [N-Term]; 1xTMT6plex [K26]; 2xPhospho [S19(99.9); S/T]	8	Q8TEU7	S1241	S	Q8TEU7 | S1241	0.28	0.443290106379102	8	8.32437e-06	FALSE	NotSig	0.353311961443527	RAPGEF6	RAPGEF6 S1241	0.353311961443527
High	Q8TEU7	Rap guanine nucleotide exchange factor 6 OS=Homo sapiens OX=9606 GN=RAPGEF6 PE=1 SV=2	[R].LPEGPVDSEDDEEEDEEIDRTDPLQGR.[D]	1	1xTMT6plex [N-Term]; 1xPhospho [S8(100)]	Q8TEU7 [223-249]	Q8TEU7 1xPhospho [S230(100)]	10	4.33141e-07	5.17	5.17	-0.16	-0.12	-0.19	-0.18	-0.11	-0.14	0.04	0.56	0.56	0.01	0.55	0.58	0.04	0.949449682516141	0.997280076145569	0.84484500335245	0.983590570058927	0.999995032976495	0.962150483639873	0.995339570724534	0.322182410053934	0.321359271161037	0.999999999999999	0.364639228834763	0.181677968640249	0.999964897028726	99.9	116.9	120.6	94.9	149.3	120.7	170.4	250.4	147.2	104.7	101	116.8	107.3	62.8	112.4	104.9	106.4	105.8	115.1	106.2	104.6	159.2	158.4	143.9	178.4	125.8	154.3	Q8TEU7	Rap guanine nucleotide exchange factor 6 OS=Homo sapiens OX=9606 GN=RAPGEF6 PE=1 SV=2	[R].LPEGPVDSEDDEEEDEEIDRTDPLQGR.[D]	Q8TEU7 [223-249]	Q8TEU7 1xPhospho [S230(100)]	1xTMT6plex [N-Term]; 1xPhospho [S8(100)]	10	Q8TEU7	S230	S	Q8TEU7 | S230	-0.14	0.962150483639873	10	4.33141e-07	FALSE	NotSig	0.0167569975013395	RAPGEF6	RAPGEF6 S230	0.0167569975013395
High	Q8TEV9	Guanine nucleotide exchange protein SMCR8 OS=Homo sapiens OX=9606 GN=SMCR8 PE=1 SV=2	[K].GSISSGESIEVLGTEK.[S]	0	1xTMT6plex [N-Term]; 1xTMT6plex [K16]; 3xPhospho [S4(100); S5(100); S8(100)]	Q8TEV9 [464-479]	Q8TEV9 3xPhospho [S467(100); S468(100); S471(100)]	12	0.000563434	4.85	4.85	0.01	0.1	-0.12	0.09	0.06	-0.15	0.09	-0.15	-0.04	0.21	-0.33	-0.33	0.21	0.997434369756478	0.985111039389814	0.902906727166469	0.990620139986037	0.995009667369725	0.899027051871091	0.979621722711501	0.815484701252119	0.978812066320454	0.53104552350587	0.3614219679056	0.321817357112934	0.531275761726638	96.2	107.8	97	109.9	140.4	120.1	79.1	107.4	97.6	113.6	94.4	97.7	98.2	110.1	104.3	110.5	110.6	135.9	139.6	121.1	127.8	101.6	88.2	102	92	88.1	84.6	Q8TEV9	Guanine nucleotide exchange protein SMCR8 OS=Homo sapiens OX=9606 GN=SMCR8 PE=1 SV=2	[K].GSISSGESIEVLGTEK.[S]	Q8TEV9 [464-479]	Q8TEV9 3xPhospho [S467(100); S468(100); S471(100)]	1xTMT6plex [N-Term]; 1xTMT6plex [K16]; 3xPhospho [S4(100); S5(100); S8(100)]	12	Q8TEV9	S467	S	Q8TEV9 | S467	-0.15	0.899027051871091	12	0.000563434	FALSE	NotSig	0.0462272400781379	SMCR8	SMCR8 S467	0.0462272400781379
High	Q8TEV9	Guanine nucleotide exchange protein SMCR8 OS=Homo sapiens OX=9606 GN=SMCR8 PE=1 SV=2	[K].GSISSGESIEVLGTEK.[S]	0	1xTMT6plex [N-Term]; 1xTMT6plex [K16]; 3xPhospho [S4(100); S5(100); S8(100)]	Q8TEV9 [464-479]	Q8TEV9 3xPhospho [S467(100); S468(100); S471(100)]	12	0.000563434	4.85	4.85	0.01	0.1	-0.12	0.09	0.06	-0.15	0.09	-0.15	-0.04	0.21	-0.33	-0.33	0.21	0.997434369756478	0.985111039389814	0.902906727166469	0.990620139986037	0.995009667369725	0.899027051871091	0.979621722711501	0.815484701252119	0.978812066320454	0.53104552350587	0.3614219679056	0.321817357112934	0.531275761726638	96.2	107.8	97	109.9	140.4	120.1	79.1	107.4	97.6	113.6	94.4	97.7	98.2	110.1	104.3	110.5	110.6	135.9	139.6	121.1	127.8	101.6	88.2	102	92	88.1	84.6	Q8TEV9	Guanine nucleotide exchange protein SMCR8 OS=Homo sapiens OX=9606 GN=SMCR8 PE=1 SV=2	[K].GSISSGESIEVLGTEK.[S]	Q8TEV9 [464-479]	Q8TEV9 3xPhospho [S467(100); S468(100); S471(100)]	1xTMT6plex [N-Term]; 1xTMT6plex [K16]; 3xPhospho [S4(100); S5(100); S8(100)]	12	Q8TEV9	S468	S	Q8TEV9 | S468	-0.15	0.899027051871091	12	0.000563434	FALSE	NotSig	0.0462272400781379	SMCR8	SMCR8 S468	0.0462272400781379
High	Q8TEV9	Guanine nucleotide exchange protein SMCR8 OS=Homo sapiens OX=9606 GN=SMCR8 PE=1 SV=2	[K].GSISSGESIEVLGTEK.[S]	0	1xTMT6plex [N-Term]; 1xTMT6plex [K16]; 3xPhospho [S4(100); S5(100); S8(100)]	Q8TEV9 [464-479]	Q8TEV9 3xPhospho [S467(100); S468(100); S471(100)]	12	0.000563434	4.85	4.85	0.01	0.1	-0.12	0.09	0.06	-0.15	0.09	-0.15	-0.04	0.21	-0.33	-0.33	0.21	0.997434369756478	0.985111039389814	0.902906727166469	0.990620139986037	0.995009667369725	0.899027051871091	0.979621722711501	0.815484701252119	0.978812066320454	0.53104552350587	0.3614219679056	0.321817357112934	0.531275761726638	96.2	107.8	97	109.9	140.4	120.1	79.1	107.4	97.6	113.6	94.4	97.7	98.2	110.1	104.3	110.5	110.6	135.9	139.6	121.1	127.8	101.6	88.2	102	92	88.1	84.6	Q8TEV9	Guanine nucleotide exchange protein SMCR8 OS=Homo sapiens OX=9606 GN=SMCR8 PE=1 SV=2	[K].GSISSGESIEVLGTEK.[S]	Q8TEV9 [464-479]	Q8TEV9 3xPhospho [S467(100); S468(100); S471(100)]	1xTMT6plex [N-Term]; 1xTMT6plex [K16]; 3xPhospho [S4(100); S5(100); S8(100)]	12	Q8TEV9	S471	S	Q8TEV9 | S471	-0.15	0.899027051871091	12	0.000563434	FALSE	NotSig	0.0462272400781379	SMCR8	SMCR8 S471	0.0462272400781379
High	Q8TEV9	Guanine nucleotide exchange protein SMCR8 OS=Homo sapiens OX=9606 GN=SMCR8 PE=1 SV=2	[K].SDSQASLTVPLSPQVVR.[S]	0	1xTMT6plex [N-Term]; 2xPhospho [S3(95.9); S12(100)]	Q8TEV9 [487-503]	Q8TEV9 2xPhospho [S489(95.9); S498(100)]	16	8.2125e-05	3.21	2.94	0.1	0.09	0.11	0.13	0.11	0.04	0	0.09	0.17	0.02	0.12	0.17	0.07	0.947767571033627	0.98678375844519	0.911331572398496	0.974175651394552	0.988938106843428	0.976834775133884	0.999996824590157	0.824023832113618	0.69068824286113	0.997442397091323	0.780506277738939	0.617361559806635	0.997153453473451	97.2	107	94.6	94.5	109.5	91.9	82.2	107.7	107.6	93.1	113	104	100	104.1	103.7	91	101.7	111.1	96.9	107.7	103.4	116.5	118.3	115.9	103.5	111.5	110.8	Q8TEV9	Guanine nucleotide exchange protein SMCR8 OS=Homo sapiens OX=9606 GN=SMCR8 PE=1 SV=2	[K].SDSQASLTVPLSPQVVR.[S]	Q8TEV9 [487-503]	Q8TEV9 2xPhospho [S489(95.9); S498(100)]	1xTMT6plex [N-Term]; 2xPhospho [S3(95.9); S12(100)]	16	Q8TEV9	S489	S	Q8TEV9 | S489	0.04	0.976834775133884	16	8.2125e-05	FALSE	NotSig	0.0101788879862653	SMCR8	SMCR8 S489	0.0101788879862653
High	Q8TEV9	Guanine nucleotide exchange protein SMCR8 OS=Homo sapiens OX=9606 GN=SMCR8 PE=1 SV=2	[K].SDSQASLTVPLSPQVVR.[S]	0	1xTMT6plex [N-Term]; 3xPhospho [S6(97); S12(100); S/T]	Q8TEV9 [487-503]	Q8TEV9 3xPhospho [S492(97); S498(100); S/T]	12	0.000156019	3.28	3.28	0.08	0.19	-0.05	0.18	0.23	0.15	0.12	-0.11	-0.14	0.22	-0.3	-0.44	0.08	0.973425517443594	0.932003774831238	0.979429450504028	0.906528039920706	0.87295732247744	0.863593189920384	0.961522104331511	0.879682508634768	0.824299485306032	0.472729947570473	0.350403599754735	0.123170122025729	0.982502777769694	89.8	96	91.2	110.8	120.8	113.5	80.5	68.6	84	92.3	96.1	106.2	104.3	102.2	108.7	106.4	126.2	110	126.9	128.6	128.4	94.6	95.3	92.2	89.3	80.5	90	Q8TEV9	Guanine nucleotide exchange protein SMCR8 OS=Homo sapiens OX=9606 GN=SMCR8 PE=1 SV=2	[K].SDSQASLTVPLSPQVVR.[S]	Q8TEV9 [487-503]	Q8TEV9 3xPhospho [S492(97); S498(100); S/T]	1xTMT6plex [N-Term]; 3xPhospho [S6(97); S12(100); S/T]	12	Q8TEV9	S492	S	Q8TEV9 | S492	0.15	0.863593189920384	12	0.000156019	FALSE	NotSig	0.0636907910618224	SMCR8	SMCR8 S492	0.0636907910618224
High	Q8TEV9	Guanine nucleotide exchange protein SMCR8 OS=Homo sapiens OX=9606 GN=SMCR8 PE=1 SV=2	[K].SDSQASLTVPLSPQVVR.[S]	0	1xTMT6plex [N-Term]; 3xPhospho [S6(97); S12(100); S/T]	Q8TEV9 [487-503]	Q8TEV9 3xPhospho [S492(97); S498(100); S/T]	12	0.000156019	3.28	3.28	0.08	0.19	-0.05	0.18	0.23	0.15	0.12	-0.11	-0.14	0.22	-0.3	-0.44	0.08	0.973425517443594	0.932003774831238	0.979429450504028	0.906528039920706	0.87295732247744	0.863593189920384	0.961522104331511	0.879682508634768	0.824299485306032	0.472729947570473	0.350403599754735	0.123170122025729	0.982502777769694	89.8	96	91.2	110.8	120.8	113.5	80.5	68.6	84	92.3	96.1	106.2	104.3	102.2	108.7	106.4	126.2	110	126.9	128.6	128.4	94.6	95.3	92.2	89.3	80.5	90	Q8TEV9	Guanine nucleotide exchange protein SMCR8 OS=Homo sapiens OX=9606 GN=SMCR8 PE=1 SV=2	[K].SDSQASLTVPLSPQVVR.[S]	Q8TEV9 [487-503]	Q8TEV9 3xPhospho [S492(97); S498(100); S/T]	1xTMT6plex [N-Term]; 3xPhospho [S6(97); S12(100); S/T]	12	Q8TEV9	S498	S	Q8TEV9 | S498	0.15	0.863593189920384	12	0.000156019	FALSE	NotSig	0.0636907910618224	SMCR8	SMCR8 S498	0.0636907910618224
High	Q8TEV9	Guanine nucleotide exchange protein SMCR8 OS=Homo sapiens OX=9606 GN=SMCR8 PE=1 SV=2	[K].ESDGQLVLPSTPAHTHSDEDGVVSSPPQR.[H]	0	1xTMT6plex [N-Term]; 1xPhospho [S25(91.5)]	Q8TEV9 [590-618]	Q8TEV9 1xPhospho [S614(91.5)]	8	0.000481789	3.49	3.49	0.14	0.02	-0.27	-0.35	-0.28	0.24	-0.12	0.62	0.22	-0.09	0.49	0.06	-0.52	0.957277844399103	0.999823266932237	0.712666090922018	0.793196897617703	0.965511465765538	0.827619454998288	0.987692689273739	0.177812371273683	0.792481340460944	0.99277676935786	0.35014701193302	0.952046164194558	0.15714198536932	79.1	164.2	84.6	100.9	230.2	122.3	121.3	213.5	115.6	68.6	99	93.3	88.5	81.2	85.6	108.7	101.7	95.3	95.6	71.9	120.1	96.5	100	117.7	143.4	152.8	94.3	Q8TEV9	Guanine nucleotide exchange protein SMCR8 OS=Homo sapiens OX=9606 GN=SMCR8 PE=1 SV=2	[K].ESDGQLVLPSTPAHTHSDEDGVVSSPPQR.[H]	Q8TEV9 [590-618]	Q8TEV9 1xPhospho [S614(91.5)]	1xTMT6plex [N-Term]; 1xPhospho [S25(91.5)]	8	Q8TEV9	S614	S	Q8TEV9 | S614	0.24	0.827619454998288	8	0.000481789	FALSE	NotSig	0.0821693088483852	SMCR8	SMCR8 S614	0.0821693088483852
High	Q8TEW0	Partitioning defective 3 homolog OS=Homo sapiens OX=9606 GN=PARD3 PE=1 SV=2	[R].NSKPSPVDSNR.[S]	0	1xTMT6plex [N-Term]; 1xTMT6plex [K3]; 1xPhospho [S5(100)]	Q8TEW0 [1135-1145]	Q8TEW0 1xPhospho [S1139(100)]	9	0.013306	2.51	2.51	-0.01	0.12	0.13	0.11	0.03	-0.03	0.12	0.02	-0.04	-0.02	-0.22	-0.14	0.06	0.999993504563087	0.984776323296718	0.867002679130102	0.983666117337321	0.999416111137158	0.995205894047869	0.945432683687772	0.986164176329123	0.93654319126825	0.999999999999999	0.661393663295076	0.812627316201938	0.986764120976893	94.1	86.3	90.3	97.2	76.5	99.3	107.9	75.8	93.2	89.9	81.6	98.5	115.2	97.8	90.2	97.3	106.4	110.9	113	98.9	104.6	95	93	97.3	85.1	95.6	91.3	Q8TEW0	Partitioning defective 3 homolog OS=Homo sapiens OX=9606 GN=PARD3 PE=1 SV=2	[R].NSKPSPVDSNR.[S]	Q8TEW0 [1135-1145]	Q8TEW0 1xPhospho [S1139(100)]	1xTMT6plex [N-Term]; 1xTMT6plex [K3]; 1xPhospho [S5(100)]	9	Q8TEW0	S1139	S	Q8TEW0 | S1139	-0.03	0.995205894047869	9	0.013306	FALSE	NotSig	0.00208706056233453	PARD3	PARD3 S1139	0.00208706056233453
High	Q8TEW0	Partitioning defective 3 homolog OS=Homo sapiens OX=9606 GN=PARD3 PE=1 SV=2	[R].HSVSVEVQMQR.[Q]	0	1xTMT6plex [N-Term]; 1xPhospho [S4(100)]	Q8TEW0 [1195-1205]	Q8TEW0 1xPhospho [S1198(100)]	19	1.25959e-05	4.94	4.94	-0.12	-0.02	0.37	0.9	0.29	0.26	0.1	-0.38	-0.44	0.52	-0.4	-0.89	0.04	0.976642489250444	1	0.662775243473401	0.0345596604864227	0.891840858184036	0.82884521780043	0.979621722711501	0.562530623563856	0.419983045733184	0.45138713915283	0.698381487256135	0.0683796642442145	0.999964897028726	133.4	139.3	131	96.1	116.9	87.2	73.6	78.9	108.4	122.8	131.6	122.2	127.3	131.2	151	124.7	98.7	155.4	185.4	82.7	179.1	96.9	50.6	110.5	59.2	119.5	94.4	Q8TEW0	Partitioning defective 3 homolog OS=Homo sapiens OX=9606 GN=PARD3 PE=1 SV=2	[R].HSVSVEVQMQR.[Q]	Q8TEW0 [1195-1205]	Q8TEW0 1xPhospho [S1198(100)]	1xTMT6plex [N-Term]; 1xPhospho [S4(100)]	19	Q8TEW0	S1198	S	Q8TEW0 | S1198	0.26	0.82884521780043	19	1.25959e-05	FALSE	NotSig	0.0815265639386976	PARD3	PARD3 S1198	0.0815265639386976
High	Q8TEW0	Partitioning defective 3 homolog OS=Homo sapiens OX=9606 GN=PARD3 PE=1 SV=2	[R].QYSSLPR.[Q]	0	1xTMT6plex [N-Term]; 1xPhospho [S4(94.6)]	Q8TEW0 [1220-1226]	Q8TEW0 1xPhospho [S1223(94.6)]	9	0.137629	2.23	2.23	-0.08	-0.06	0.11	0.04	0.01	-0.03	0.02	-0.01	0	-0.07	0.03	0.13	0.03	0.971886424672145	0.997573514656064	0.904540709018601	0.999796476127219	0.999995032976495	0.99520139519537	0.999670073787776	0.994299812595218	0.983132211064642	0.946643631731171	0.941494980970597	0.661053958871136	0.999964897028726	95.1	108.4	103	87.2	111.6	81.3	97.1	111	97.8	97.1	96.9	100.4	97.1	110	98.6	94.1	96.4	94.2	89.9	95.8	88.7	94.9	99.3	98.2	101.4	96.1	96.1	Q8TEW0	Partitioning defective 3 homolog OS=Homo sapiens OX=9606 GN=PARD3 PE=1 SV=2	[R].QYSSLPR.[Q]	Q8TEW0 [1220-1226]	Q8TEW0 1xPhospho [S1223(94.6)]	1xTMT6plex [N-Term]; 1xPhospho [S4(94.6)]	9	Q8TEW0	S1223	S	Q8TEW0 | S1223	-0.03	0.99520139519537	9	0.137629	FALSE	NotSig	0.00208902380556195	PARD3	PARD3 S1223	0.00208902380556195
High	Q8TEW0	Partitioning defective 3 homolog OS=Homo sapiens OX=9606 GN=PARD3 PE=1 SV=2	[K].NASSVSQDSWEQNYSPGEGFQSAK.[E]	0	1xTMT6plex [N-Term]; 1xTMT6plex [K24]; 2xPhospho [S6(99.4); S9(99.9)]	Q8TEW0 [1231-1254]	Q8TEW0 2xPhospho [S1236(99.4); S1239(99.9)]	6	0.00291821	3.89	3.89	-0.4	-0.42	-0.01	-0.14	0.02	-0.04	-0.02	-0.08	-0.02	-0.13	0.09	0.28	0.05	0.763623331920012	0.892063629939878	0.999948062711208	0.990260536067692	0.999995032976495	0.99520139519537	0.999996824590157	0.918196248061277	0.978708887486362	0.978589448354184	0.941919629188359	0.627327988107518	0.998409153990386	157.7	115.9	148.5	101	100.1	94.1	109.3	88.8	108.5	112.3	104	183.3	167.8	111	98.5	112.4	90.1	99.2	79	90.6	97.1	111.5	107.2	109.7	111.1	105.9	93.6	Q8TEW0	Partitioning defective 3 homolog OS=Homo sapiens OX=9606 GN=PARD3 PE=1 SV=2	[K].NASSVSQDSWEQNYSPGEGFQSAK.[E]	Q8TEW0 [1231-1254]	Q8TEW0 2xPhospho [S1236(99.4); S1239(99.9)]	1xTMT6plex [N-Term]; 1xTMT6plex [K24]; 2xPhospho [S6(99.4); S9(99.9)]	6	Q8TEW0	S1236	S	Q8TEW0 | S1236	-0.04	0.99520139519537	6	0.00291821	FALSE	NotSig	0.00208902380556195	PARD3	PARD3 S1236	0.00208902380556195
High	Q8TEW0	Partitioning defective 3 homolog OS=Homo sapiens OX=9606 GN=PARD3 PE=1 SV=2	[K].NASSVSQDSWEQNYSPGEGFQSAK.[E]	0	1xTMT6plex [N-Term]; 1xTMT6plex [K24]; 1xPhospho [S9(91.8)]	Q8TEW0 [1231-1254]	Q8TEW0 1xPhospho [S1239(91.8)]	12	2.59516e-07	6.12	6.12	-0.16	-0.13	0.08	0.03	0.26	0.29	0.03	0.18	0.13	-0.05	0.16	0.19	-0.02	0.928057324012537	0.98678375844519	0.972333054804719	0.999277145134958	0.833475969163551	0.461009832145058	0.996737202565331	0.681066713048366	0.804698813329557	0.999218310754011	0.782246482287163	0.686584921862025	0.999964897028726	113.6	93.8	121.4	108.4	76.1	97.8	109.5	86.9	94.6	101.8	93	126.1	113.9	104	94.5	97.6	103.4	103.5	99.8	96.9	107.8	113.6	114.7	108.1	100.7	118.5	115.3	Q8TEW0	Partitioning defective 3 homolog OS=Homo sapiens OX=9606 GN=PARD3 PE=1 SV=2	[K].NASSVSQDSWEQNYSPGEGFQSAK.[E]	Q8TEW0 [1231-1254]	Q8TEW0 1xPhospho [S1239(91.8)]	1xTMT6plex [N-Term]; 1xTMT6plex [K24]; 1xPhospho [S9(91.8)]	12	Q8TEW0	S1239	S	Q8TEW0 | S1239	0.29	0.461009832145058	12	2.59516e-07	FALSE	NotSig	0.336289812135712	PARD3	PARD3 S1239	0.336289812135712
High	Q8TEW0	Partitioning defective 3 homolog OS=Homo sapiens OX=9606 GN=PARD3 PE=1 SV=2	[R].RSSDPALIGLSTSVSDSNFSSEEPSR.[K]	1	1xTMT6plex [N-Term]; 2xPhospho [S3(92.5); S15(99.9)]	Q8TEW0 [142-167]	Q8TEW0 2xPhospho [S144(92.5); S156(99.9)]	18	1.00574e-06	6.09	6.09	-0.25	-0.02	-0.06	-0.1	-0.07	-0.04	0.22	0.24	-0.01	-0.04	-0.07	-0.06	-0.03	0.580057826365953	1	0.976740978627661	0.990810345111742	0.996361566886197	0.983725125001749	0.80816165953084	0.674107027926062	0.996882190429238	0.999218310754011	0.94941166208292	0.938440343802704	0.999964897028726	99.6	108.5	104.2	113.4	130.7	99.6	104.2	119.2	107	87.9	75.6	97.5	102.5	111.3	99.7	90.5	108.9	117	105.9	103	113.4	101.6	101.2	105.6	92	118.2	103.8	Q8TEW0	Partitioning defective 3 homolog OS=Homo sapiens OX=9606 GN=PARD3 PE=1 SV=2	[R].RSSDPALIGLSTSVSDSNFSSEEPSR.[K]	Q8TEW0 [142-167]	Q8TEW0 2xPhospho [S144(92.5); S156(99.9)]	1xTMT6plex [N-Term]; 2xPhospho [S3(92.5); S15(99.9)]	18	Q8TEW0	S144	S	Q8TEW0 | S144	-0.04	0.983725125001749	18	1.00574e-06	FALSE	NotSig	0.00712623629596696	PARD3	PARD3 S144	0.00712623629596696
High	Q8TEW0	Partitioning defective 3 homolog OS=Homo sapiens OX=9606 GN=PARD3 PE=1 SV=2	[R].RSSDPALIGLSTSVSDSNFSSEEPSR.[K]	1	1xTMT6plex [N-Term]; 2xPhospho [S3(92.5); S15(99.9)]	Q8TEW0 [142-167]	Q8TEW0 2xPhospho [S144(92.5); S156(99.9)]	18	1.00574e-06	6.09	6.09	-0.25	-0.02	-0.06	-0.1	-0.07	-0.04	0.22	0.24	-0.01	-0.04	-0.07	-0.06	-0.03	0.580057826365953	1	0.976740978627661	0.990810345111742	0.996361566886197	0.983725125001749	0.80816165953084	0.674107027926062	0.996882190429238	0.999218310754011	0.94941166208292	0.938440343802704	0.999964897028726	99.6	108.5	104.2	113.4	130.7	99.6	104.2	119.2	107	87.9	75.6	97.5	102.5	111.3	99.7	90.5	108.9	117	105.9	103	113.4	101.6	101.2	105.6	92	118.2	103.8	Q8TEW0	Partitioning defective 3 homolog OS=Homo sapiens OX=9606 GN=PARD3 PE=1 SV=2	[R].RSSDPALIGLSTSVSDSNFSSEEPSR.[K]	Q8TEW0 [142-167]	Q8TEW0 2xPhospho [S144(92.5); S156(99.9)]	1xTMT6plex [N-Term]; 2xPhospho [S3(92.5); S15(99.9)]	18	Q8TEW0	S156	S	Q8TEW0 | S156	-0.04	0.983725125001749	18	1.00574e-06	FALSE	NotSig	0.00712623629596696	PARD3	PARD3 S156	0.00712623629596696
High	Q8TEW0	Partitioning defective 3 homolog OS=Homo sapiens OX=9606 GN=PARD3 PE=1 SV=2	[R].WSTTAGFLK.[Q]	0	1xTMT6plex [N-Term]; 1xTMT6plex [K9]; 1xPhospho [S2(99.9)]	Q8TEW0 [173-181]	Q8TEW0 1xPhospho [S174(99.9)]	6	0.011297	3.11	2.92	0.04	0	-0.01	0.2	-0.04	-0.13	-0.04	-0.28	-0.16	0.21	0.31	0.19	0.09	0.992601684691139	1	0.999948062711208	0.940139969797138	0.999995032976495	0.944178860223394	0.997312357949557	0.525780834880924	0.791684206083589	0.934028664230495	0.643927962745882	0.754855308445088	0.97929075931888	115.5	120.9	108	79.5	99.4	77.6	112.3	89.8	106.6	118.6	107.6	121.9	115.8	113.4	119.7	79	78.8	76.1	88.7	91.3	94.7	103.9	102.9	110.3	108.9	93.7	97.6	Q8TEW0	Partitioning defective 3 homolog OS=Homo sapiens OX=9606 GN=PARD3 PE=1 SV=2	[R].WSTTAGFLK.[Q]	Q8TEW0 [173-181]	Q8TEW0 1xPhospho [S174(99.9)]	1xTMT6plex [N-Term]; 1xTMT6plex [K9]; 1xPhospho [S2(99.9)]	6	Q8TEW0	S174	S	Q8TEW0 | S174	-0.13	0.944178860223394	6	0.011297	FALSE	NotSig	0.024945727470858	PARD3	PARD3 S174	0.024945727470858
High	Q8TEW0	Partitioning defective 3 homolog OS=Homo sapiens OX=9606 GN=PARD3 PE=1 SV=2	[K].QNTAGSPK.[T]	0	1xTMT6plex [N-Term]; 1xTMT6plex [K8]; 1xPhospho [S6(100)]	Q8TEW0 [182-189]	Q8TEW0 1xPhospho [S187(100)]	18	0.00164639	2.21	2.24	-0.09	0.02	-0.04	0.06	0.02	-0.06	0.11	-0.01	-0.04	0.1	0.14	0.12	0.08	0.934480556365403	1	0.963975771303474	0.999999999999998	0.999995032976495	0.971463765195977	0.967574535781642	0.956032130160358	0.996906118990818	0.843205541314486	0.548614478460566	0.59271236519651	0.981763226416742	99.2	75.1	100.5	86.4	63.9	87.7	104.2	76.7	96.5	92.9	92.8	99.8	98.3	100.6	101.7	80.3	84.1	94.3	90.1	97	89.4	97.7	95.9	98.5	92.5	90	96.6	Q8TEW0	Partitioning defective 3 homolog OS=Homo sapiens OX=9606 GN=PARD3 PE=1 SV=2	[K].QNTAGSPK.[T]	Q8TEW0 [182-189]	Q8TEW0 1xPhospho [S187(100)]	1xTMT6plex [N-Term]; 1xTMT6plex [K8]; 1xPhospho [S6(100)]	18	Q8TEW0	S187	S	Q8TEW0 | S187	-0.06	0.971463765195977	18	0.00164639	FALSE	NotSig	0.0125733935911334	PARD3	PARD3 S187	0.0125733935911334
High	Q8TEW0	Partitioning defective 3 homolog OS=Homo sapiens OX=9606 GN=PARD3 PE=1 SV=2	[K].KDENYRSLPR.[D]	2	1xTMT6plex [K1]; 1xTMT6plex [N-Term]; 2xPhospho [Y5(100); S7(100)]	Q8TEW0 [195-204]	Q8TEW0 2xPhospho [Y199(100); S201(100)]	7	0.0723316	1.56	1.56	-0.06	0.2	0.21	0.17	0.15	0.14	0.27	0.91	0.65	-0.04	0	0.05	0.01	0.987500232805863	0.860101387798494	0.521721715193466	0.938844772409923	0.978070641975246	0.849158477084342	0.391856785598324	8.60450639218881e-06	0.00152576983121753	0.978589448354184	0.992716463232006	0.922458930478014	0.999964897028726	77.6	64.9	66.5	119.9	103.1	103.1	109.3	99.9	108.3	63.6	56.5	76.9	76.6	78.8	69.1	109.7	128.7	119.5	115.9	122.6	115	127	120.3	116	125.3	119.2	107.8	Q8TEW0	Partitioning defective 3 homolog OS=Homo sapiens OX=9606 GN=PARD3 PE=1 SV=2	[K].KDENYRSLPR.[D]	Q8TEW0 [195-204]	Q8TEW0 2xPhospho [Y199(100); S201(100)]	1xTMT6plex [K1]; 1xTMT6plex [N-Term]; 2xPhospho [Y5(100); S7(100)]	7	Q8TEW0	S201	S	Q8TEW0 | S201	0.14	0.849158477084342	7	0.0723316	FALSE	NotSig	0.0710112505093793	PARD3	PARD3 S201	0.0710112505093793
High	Q8TEW0	Partitioning defective 3 homolog OS=Homo sapiens OX=9606 GN=PARD3 PE=1 SV=2	[R].FSPDSQYIDNR.[S]	0	1xTMT6plex [N-Term]; 1xPhospho [S2(100)]	Q8TEW0 [382-392]	Q8TEW0 1xPhospho [S383(100)]	22	0.000311494	4.05	4.05	-0.08	-0.01	0	-0.12	-0.11	-0.21	0.06	0.13	0.17	-0.12	-0.36	-0.14	0.11	0.979732313360128	1	0.995994467947845	0.966977249506319	0.990064735806437	0.770951924385352	0.988179468755829	0.75904827506805	0.694758735317651	0.881070346076544	0.284133852859615	0.783968820192311	0.973556100715413	86.7	81.9	85.3	120.3	113.4	111.9	105.4	97.5	102.6	80.9	74.6	84	89	84.6	77.1	110.3	123.2	113.3	104.5	106.2	99	95.2	94.3	96.1	94.8	88.4	86.2	Q8TEW0	Partitioning defective 3 homolog OS=Homo sapiens OX=9606 GN=PARD3 PE=1 SV=2	[R].FSPDSQYIDNR.[S]	Q8TEW0 [382-392]	Q8TEW0 1xPhospho [S383(100)]	1xTMT6plex [N-Term]; 1xPhospho [S2(100)]	22	Q8TEW0	S383	S	Q8TEW0 | S383	-0.21	0.770951924385352	22	0.000311494	FALSE	NotSig	0.1129727031749	PARD3	PARD3 S383	0.1129727031749
High	Q8TEW0	Partitioning defective 3 homolog OS=Homo sapiens OX=9606 GN=PARD3 PE=1 SV=2	[R].SMSTEGNK.[R]	0	1xTMT6plex [N-Term]; 1xTMT6plex [K8]; 1xPhospho [S3(95.1)]	Q8TEW0 [665-672]	Q8TEW0 1xPhospho [S667(95.1)]	6	0.0122287	2.91	2.91	-0.12	-0.14	-0.05	-0.15	-0.12	-0.08	-0.01	0.05	0.03	-0.1	0.29	0.35	-0.04	0.976642489250444	0.98957292928974	0.985953001091785	0.983666117337321	0.993702150353732	0.975568190967193	0.999996824590157	0.946696302267075	0.943097870312033	0.983610166899034	0.570894075588574	0.427176985910287	0.999964897028726	95.2	113.1	141.9	91.2	100.8	73.5	138.1	113.5	109	89.3	103.7	119.7	101.6	102.7	109	86	88.3	88.6	92.9	82.4	78.9	105.6	104.8	95.4	97.4	115.2	107.7	Q8TEW0	Partitioning defective 3 homolog OS=Homo sapiens OX=9606 GN=PARD3 PE=1 SV=2	[R].SMSTEGNK.[R]	Q8TEW0 [665-672]	Q8TEW0 1xPhospho [S667(95.1)]	1xTMT6plex [N-Term]; 1xTMT6plex [K8]; 1xPhospho [S3(95.1)]	6	Q8TEW0	S667	S	Q8TEW0 | S667	-0.08	0.975568190967193	6	0.0122287	FALSE	NotSig	0.0107423685803606	PARD3	PARD3 S667	0.0107423685803606
High	Q8TEW0	Partitioning defective 3 homolog OS=Homo sapiens OX=9606 GN=PARD3 PE=1 SV=2	[K].SPGSPPGPELPIETALDDR.[E]	0	1xTMT6plex [N-Term]; 1xPhospho [S1(94)]	Q8TEW0 [692-710]	Q8TEW0 1xPhospho [S692(94)]	16	2.05208e-07	5.25	5.24	-0.21	-0.07	-0.06	-0.13	-0.1	-0.12	0.14	-0.02	-0.14	-0.08	-0.26	-0.17	0.02	0.535410130594324	0.997573514656064	0.977384983970384	0.983666117337321	0.995009667369725	0.944880320738099	0.892841959440133	0.983081240761364	0.775323022383059	0.990932031952766	0.587930555339429	0.750438342878614	0.999964897028726	100.5	114.2	110.4	117.6	139.2	102.1	93.4	114.2	102.6	95.5	103.3	95.7	103.2	106.2	105.3	101.9	114.7	113.1	106.7	114.2	107.3	95.4	95.6	89.9	101.9	94.3	91.6	Q8TEW0	Partitioning defective 3 homolog OS=Homo sapiens OX=9606 GN=PARD3 PE=1 SV=2	[K].SPGSPPGPELPIETALDDR.[E]	Q8TEW0 [692-710]	Q8TEW0 1xPhospho [S692(94)]	1xTMT6plex [N-Term]; 1xPhospho [S1(94)]	16	Q8TEW0	S692	S	Q8TEW0 | S692	-0.12	0.944880320738099	16	2.05208e-07	FALSE	NotSig	0.0246231960775789	PARD3	PARD3 S692	0.0246231960775789
High	Q8TEW0	Partitioning defective 3 homolog OS=Homo sapiens OX=9606 GN=PARD3 PE=1 SV=2	[R].RISHSLYSGIEGLDESPSR.[N]	1	1xTMT6plex [N-Term]; 2xPhospho [S5(95.2); Y7(95.2)]	Q8TEW0 [713-731]	Q8TEW0 2xPhospho [S717(95.2); Y719(95.2)]	12	7.35963e-06	5.09	5.09	-0.21	-0.17	0	-0.15	-0.47	-0.19	0.05	0.65	0.32	-0.14	0.02	-0.12	-0.28	0.847918004687688	0.981744618219907	0.996962333305178	0.962795455228935	0.567094661874416	0.90210530158931	0.9952836939359	0.108379847196366	0.585724638358318	0.88945902703944	0.976221648850604	0.870847339997781	0.803481830631846	88.3	136.8	99.5	133.3	171	123	154.1	222.5	107	82	91.9	85.9	92.7	88.7	76	132.9	155	120.5	114.3	123.4	120.3	157.5	111	100.1	165.7	135	118.7	Q8TEW0	Partitioning defective 3 homolog OS=Homo sapiens OX=9606 GN=PARD3 PE=1 SV=2	[R].RISHSLYSGIEGLDESPSR.[N]	Q8TEW0 [713-731]	Q8TEW0 2xPhospho [S717(95.2); Y719(95.2)]	1xTMT6plex [N-Term]; 2xPhospho [S5(95.2); Y7(95.2)]	12	Q8TEW0	S717	S	Q8TEW0 | S717	-0.19	0.90210530158931	12	7.35963e-06	FALSE	NotSig	0.0447427648638717	PARD3	PARD3 S717	0.0447427648638717
High	Q8TEW0	Partitioning defective 3 homolog OS=Homo sapiens OX=9606 GN=PARD3 PE=1 SV=2	[R].ISHSLYSGIEGLDESPSR.[N]	0	1xTMT6plex [N-Term]; 2xPhospho [Y6(100); S15(99.6)]	Q8TEW0 [714-731]	Q8TEW0 2xPhospho [Y719(100); S728(99.6)]	6	0.000136459	4.27	4.27	0.1	0.36	-0.03	0.17	0.06	0.35	0.25	0.16	-0.39	0.2	0.13	-0.36	-0.29	0.976642489250444	0.690672967917503	0.991871374880843	0.944958527766004	0.994272615336192	0.477803745374295	0.770444169956676	0.827828423429329	0.366020919767588	0.784186863991495	0.84048430901447	0.419557540457456	0.634347871546844	143	109.4	105.7	129	102	122.5	103.3	104.8	98.9	117.4	117.5	146.9	124.3	141	140.2	106.3	119.8	138.5	127.6	137.4	143.2	120	96.2	107.3	110.1	131.2	132.9	Q8TEW0	Partitioning defective 3 homolog OS=Homo sapiens OX=9606 GN=PARD3 PE=1 SV=2	[R].ISHSLYSGIEGLDESPSR.[N]	Q8TEW0 [714-731]	Q8TEW0 2xPhospho [Y719(100); S728(99.6)]	1xTMT6plex [N-Term]; 2xPhospho [Y6(100); S15(99.6)]	6	Q8TEW0	S728	S	Q8TEW0 | S728	0.35	0.477803745374295	6	0.000136459	FALSE	NotSig	0.320750450255848	PARD3	PARD3 S728	0.320750450255848
High	Q8TEW0	Partitioning defective 3 homolog OS=Homo sapiens OX=9606 GN=PARD3 PE=1 SV=2	[K].AAISDSADCSLSPDVDPVLAFQR.[E]	0	1xTMT6plex [N-Term]; 1xCarbamidomethyl [C9]; 1xPhospho [S12(98.9)]	Q8TEW0 [798-820]	Q8TEW0 1xPhospho [S809(98.9)]	6	1.02402e-07	7.05	7.05	-0.23	0.46	-0.36	-0.18	-0.01	-0.02	0.69	0.84	0.17	0.18	2	1.84	0.02	0.958578863575922	0.747616603922854	0.88936247853396	0.995431342704233	0.999995032976495	0.997007925186622	0.175016373195634	0.253266133328309	0.892831536056423	0.995641976558688	0.00941314660453808	0.0038105440356611	0.999964897028726	88.7	131.5	98.7	33.3	48.3	58.1	153.5	135	161.1	84	102.7	74.6	140.6	135.7	122.7	32.2	37.6	38.9	67.9	42.6	33	193.7	124	152.7	150.8	174.2	102.8	Q8TEW0	Partitioning defective 3 homolog OS=Homo sapiens OX=9606 GN=PARD3 PE=1 SV=2	[K].AAISDSADCSLSPDVDPVLAFQR.[E]	Q8TEW0 [798-820]	Q8TEW0 1xPhospho [S809(98.9)]	1xTMT6plex [N-Term]; 1xCarbamidomethyl [C9]; 1xPhospho [S12(98.9)]	6	Q8TEW0	S809	S	Q8TEW0 | S809	-0.02	0.997007925186622	6	1.02402e-07	FALSE	NotSig	0.0013013894805827	PARD3	PARD3 S809	0.0013013894805827
High	Q8TEW0	Partitioning defective 3 homolog OS=Homo sapiens OX=9606 GN=PARD3 PE=1 SV=2	[R].QSMSEK.[R]	0	1xTMT6plex [N-Term]; 1xTMT6plex [K6]; 1xPhospho [S2(100)]	Q8TEW0 [826-831]	Q8TEW0 1xPhospho [S827(100)]	4	0.106099	2.73	NA	-0.01	0.06	0.05	0.06	0.13	0.15	0.07	0.18	0.1	0.01	0.24	0.21	-0.02	0.999993504563087	0.997573514656064	0.98236007833214	0.994658423346394	0.978070641975246	0.909024881523288	0.988179468755829	0.717787133160027	0.862926230575522	0.999999999999999	0.532315297380244	0.555137964121798	0.999964897028726	91.9	97.8	97.2	89.7	95.9	88.5	96.1	98.9	108.1	96.8	81.7	99.6	99.1	102.5	101.5	86.5	93	100.8	97	91.7	93.5	98.7	108.5	112.9	110	113.8	89.7	Q8TEW0	Partitioning defective 3 homolog OS=Homo sapiens OX=9606 GN=PARD3 PE=1 SV=2	[R].QSMSEK.[R]	Q8TEW0 [826-831]	Q8TEW0 1xPhospho [S827(100)]	1xTMT6plex [N-Term]; 1xTMT6plex [K6]; 1xPhospho [S2(100)]	4	Q8TEW0	S827	S	Q8TEW0 | S827	0.15	0.909024881523288	4	0.106099	FALSE	NotSig	0.0414242292528663	PARD3	PARD3 S827	0.0414242292528663
High	Q8TEW0	Partitioning defective 3 homolog OS=Homo sapiens OX=9606 GN=PARD3 PE=1 SV=2	[K].SMDLGIADETK.[L]	0	1xTMT6plex [N-Term]; 1xTMT6plex [K11]; 1xPhospho [S1(100)]	Q8TEW0 [852-862]	Q8TEW0 1xPhospho [S852(100)]	10	5.18578e-05	4.55	4.55	-0.08	-0.05	-0.05	0.01	0.13	-0.12	0.03	-0.14	0.06	0.05	0.11	0.3	0.24	0.983485603794379	1	0.985953001091785	0.999999999999998	0.987774028229619	0.948299747110588	0.995155704055511	0.851862392653728	0.928584984613378	0.99277676935786	0.838999908542681	0.497176967067275	0.565679972375885	124.8	116.7	114.6	84.1	95.2	95	108	108.3	95.4	116.1	110.1	108.2	114.4	112.7	106	96	80.3	92	98.7	95.4	82.4	111.5	119.9	117.8	99.6	106.3	95	Q8TEW0	Partitioning defective 3 homolog OS=Homo sapiens OX=9606 GN=PARD3 PE=1 SV=2	[K].SMDLGIADETK.[L]	Q8TEW0 [852-862]	Q8TEW0 1xPhospho [S852(100)]	1xTMT6plex [N-Term]; 1xTMT6plex [K11]; 1xPhospho [S1(100)]	10	Q8TEW0	S852	S	Q8TEW0 | S852	-0.12	0.948299747110588	10	5.18578e-05	FALSE	NotSig	0.0230543652569456	PARD3	PARD3 S852	0.0230543652569456
High	Q8TEW8; Q8TEW0	Partitioning defective 3 homolog B OS=Homo sapiens OX=9606 GN=PARD3B PE=1 SV=2 Partitioning defective 3 homolog OS=Homo sapiens OX=9606 GN=PARD3 PE=1 SV=2	[R].GCNESFR.[A]	0	1xTMT6plex [N-Term]; 1xCarbamidomethyl [C2]; 1xPhospho [S5(100)]	Q8TEW8 [776-782]; Q8TEW0 [920-926]	Q8TEW8 1xPhospho [S780(100)]; Q8TEW0 1xPhospho [S924(100)]	8	0.012991	2.03	2.03	0.13	0.31	-0.11	0.15	0.2	-0.07	0.18	-0.2	-0.11	0.26	0.13	0.15	0.28	0.968389183322807	0.796595010250256	0.948171611538508	0.940480054857137	0.936529371076871	0.975568190967193	0.92075109222489	0.713602787311756	0.863486342068215	0.453845209579273	0.849362064451776	0.739311382603646	0.496566961084606	95.9	102.2	96.7	90.2	99.8	73.1	96.8	129.7	83.3	105.9	127.3	93.5	91.2	119.9	122.6	72.9	91.7	83.7	94.7	100.4	103.4	101	112.3	111.5	91.9	102.8	84.3	Q8TEW8; Q8TEW0	Partitioning defective 3 homolog B OS=Homo sapiens OX=9606 GN=PARD3B PE=1 SV=2 Partitioning defective 3 homolog OS=Homo sapiens OX=9606 GN=PARD3 PE=1 SV=2	[R].GCNESFR.[A]	Q8TEW8 [776-782]; Q8TEW0 [920-926]	Q8TEW8 1xPhospho [S780(100)]; Q8TEW0 1xPhospho [S924(100)]	1xTMT6plex [N-Term]; 1xCarbamidomethyl [C2]; 1xPhospho [S5(100)]	8	Q8TEW0	S924	S	Q8TEW0 | S924	-0.07	0.975568190967193	8	0.012991	FALSE	NotSig	0.0107423685803606	PARD3B	PARD3B S924	0.0107423685803606
High	Q8TEW0	Partitioning defective 3 homolog OS=Homo sapiens OX=9606 GN=PARD3 PE=1 SV=2	[R].SGRESVSTASDQPSHSLER.[Q]	1	1xTMT6plex [N-Term]; 2xPhospho [S16(98.6); S/T]	Q8TEW0 [958-976]	Q8TEW0 2xPhospho [S973(98.6); S/T]	6	1.37175e-05	5.37	5.37	0.07	0.13	-0.05	0.06	0.1	0.12	0.06	0.48	0.4	0.11	-0.06	-0.18	-0.02	0.988701152602316	0.991670210549081	0.984193487544208	0.994658423346394	0.987774028229619	0.928936266692239	0.990934279778033	0.248684638588132	0.354350990668408	0.939505324695382	0.950443036789902	0.718448800765552	0.999964897028726	78.9	88.2	79.1	125.3	130.4	119.5	103.3	109.5	107.1	80.4	93.1	83.1	86.7	97	80	122	118.1	121.1	120.5	130.3	136.5	110.7	127.4	114.7	122.6	116.1	102.7	Q8TEW0	Partitioning defective 3 homolog OS=Homo sapiens OX=9606 GN=PARD3 PE=1 SV=2	[R].SGRESVSTASDQPSHSLER.[Q]	Q8TEW0 [958-976]	Q8TEW0 2xPhospho [S973(98.6); S/T]	1xTMT6plex [N-Term]; 2xPhospho [S16(98.6); S/T]	6	Q8TEW0	S973	S	Q8TEW0 | S973	0.12	0.928936266692239	6	1.37175e-05	FALSE	NotSig	0.0320140814566986	PARD3	PARD3 S973	0.0320140814566986
High	Q8TEW0	Partitioning defective 3 homolog OS=Homo sapiens OX=9606 GN=PARD3 PE=1 SV=2	[R].DYAEIQDFHR.[T]	0	1xTMT6plex [N-Term]; 1xPhospho [Y2(100)]	Q8TEW0 [1079-1088]	Q8TEW0 1xPhospho [Y1080(100)]	6	5.42736e-06	3.9	3.9	0	0.21	-0.01	0.17	0.22	0.15	0.21	0.54	0.39	0.18	0.03	-0.08	0.07	0.999993504563087	0.821764449977709	0.99619758393749	0.937090694008721	0.918905930122308	0.863101554334237	0.70359019828181	0.094306059156677	0.181303999187393	0.651518994183896	0.979217534640275	0.883213762593579	0.997153453473451	75.3	86.9	71.8	123.2	107.2	100.8	100.3	97.9	95.5	74.6	75.2	78.4	87.1	86.9	86.8	98.2	115.2	106.8	111.5	125.6	120.9	114.1	109.6	116.7	122.6	109	92.4	Q8TEW0	Partitioning defective 3 homolog OS=Homo sapiens OX=9606 GN=PARD3 PE=1 SV=2	[R].DYAEIQDFHR.[T]	Q8TEW0 [1079-1088]	Q8TEW0 1xPhospho [Y1080(100)]	1xTMT6plex [N-Term]; 1xPhospho [Y2(100)]	6	Q8TEW0	Y1080	Y	Q8TEW0 | Y1080	0.15	0.863101554334237	6	5.42736e-06	FALSE	NotSig	0.0639381012811315	PARD3	PARD3 Y1080	0.0639381012811315
High	Q8TEW0	Partitioning defective 3 homolog OS=Homo sapiens OX=9606 GN=PARD3 PE=1 SV=2	[K].KDENYRSLPR.[D]	2	1xTMT6plex [K1]; 1xTMT6plex [N-Term]; 2xPhospho [Y5(100); S7(100)]	Q8TEW0 [195-204]	Q8TEW0 2xPhospho [Y199(100); S201(100)]	7	0.0723316	1.56	1.56	-0.06	0.2	0.21	0.17	0.15	0.14	0.27	0.91	0.65	-0.04	0	0.05	0.01	0.987500232805863	0.860101387798494	0.521721715193466	0.938844772409923	0.978070641975246	0.849158477084342	0.391856785598324	8.60450639218881e-06	0.00152576983121753	0.978589448354184	0.992716463232006	0.922458930478014	0.999964897028726	77.6	64.9	66.5	119.9	103.1	103.1	109.3	99.9	108.3	63.6	56.5	76.9	76.6	78.8	69.1	109.7	128.7	119.5	115.9	122.6	115	127	120.3	116	125.3	119.2	107.8	Q8TEW0	Partitioning defective 3 homolog OS=Homo sapiens OX=9606 GN=PARD3 PE=1 SV=2	[K].KDENYRSLPR.[D]	Q8TEW0 [195-204]	Q8TEW0 2xPhospho [Y199(100); S201(100)]	1xTMT6plex [K1]; 1xTMT6plex [N-Term]; 2xPhospho [Y5(100); S7(100)]	7	Q8TEW0	Y199	Y	Q8TEW0 | Y199	0.14	0.849158477084342	7	0.0723316	FALSE	NotSig	0.0710112505093793	PARD3	PARD3 Y199	0.0710112505093793
High	Q8TEW0	Partitioning defective 3 homolog OS=Homo sapiens OX=9606 GN=PARD3 PE=1 SV=2	[R].ISHSLYSGIEGLDESPSR.[N]	0	1xTMT6plex [N-Term]; 2xPhospho [Y6(100); S15(99.6)]	Q8TEW0 [714-731]	Q8TEW0 2xPhospho [Y719(100); S728(99.6)]	6	0.000136459	4.27	4.27	0.1	0.36	-0.03	0.17	0.06	0.35	0.25	0.16	-0.39	0.2	0.13	-0.36	-0.29	0.976642489250444	0.690672967917503	0.991871374880843	0.944958527766004	0.994272615336192	0.477803745374295	0.770444169956676	0.827828423429329	0.366020919767588	0.784186863991495	0.84048430901447	0.419557540457456	0.634347871546844	143	109.4	105.7	129	102	122.5	103.3	104.8	98.9	117.4	117.5	146.9	124.3	141	140.2	106.3	119.8	138.5	127.6	137.4	143.2	120	96.2	107.3	110.1	131.2	132.9	Q8TEW0	Partitioning defective 3 homolog OS=Homo sapiens OX=9606 GN=PARD3 PE=1 SV=2	[R].ISHSLYSGIEGLDESPSR.[N]	Q8TEW0 [714-731]	Q8TEW0 2xPhospho [Y719(100); S728(99.6)]	1xTMT6plex [N-Term]; 2xPhospho [Y6(100); S15(99.6)]	6	Q8TEW0	Y719	Y	Q8TEW0 | Y719	0.35	0.477803745374295	6	0.000136459	FALSE	NotSig	0.320750450255848	PARD3	PARD3 Y719	0.320750450255848
High	Q8TEW8	Partitioning defective 3 homolog B OS=Homo sapiens OX=9606 GN=PARD3B PE=1 SV=2	[R].LGGKPSSPSLSPLMGFGSNK.[N]	0	1xTMT6plex [N-Term]; 2xTMT6plex [K4; K20]; 2xPhospho [S11(91.3); S]	Q8TEW8 [358-377]	Q8TEW8 2xPhospho [S368(91.3); S]	6	0.000174777	4.27	4.27	0.04	0.15	0.08	0	0.01	-0.02	0.11	0.11	0.03	-0.08	-0.24	-0.13	0.03	0.989374719022747	0.966293974825817	0.96432212155419	0.999999999999998	0.999995032976495	0.997007925186622	0.926716631620157	0.83342019130447	0.943020603436895	0.97166868776732	0.587570160282701	0.835549721135209	0.999964897028726	90.5	99.2	85.6	112	138.2	109.2	102.1	137.9	101.5	91.8	107.5	93	105.9	100.4	94.3	111.2	118.4	120.1	112.1	107.1	113.7	102.7	106.6	98	93	102.8	100.5	Q8TEW8	Partitioning defective 3 homolog B OS=Homo sapiens OX=9606 GN=PARD3B PE=1 SV=2	[R].LGGKPSSPSLSPLMGFGSNK.[N]	Q8TEW8 [358-377]	Q8TEW8 2xPhospho [S368(91.3); S]	1xTMT6plex [N-Term]; 2xTMT6plex [K4; K20]; 2xPhospho [S11(91.3); S]	6	Q8TEW8	S368	S	Q8TEW8 | S368	-0.02	0.997007925186622	6	0.000174777	FALSE	NotSig	0.0013013894805827	PARD3B	PARD3B S368	0.0013013894805827
High	Q8TEW8; Q8TEW0	Partitioning defective 3 homolog B OS=Homo sapiens OX=9606 GN=PARD3B PE=1 SV=2 Partitioning defective 3 homolog OS=Homo sapiens OX=9606 GN=PARD3 PE=1 SV=2	[R].GCNESFR.[A]	0	1xTMT6plex [N-Term]; 1xCarbamidomethyl [C2]; 1xPhospho [S5(100)]	Q8TEW8 [776-782]; Q8TEW0 [920-926]	Q8TEW8 1xPhospho [S780(100)]; Q8TEW0 1xPhospho [S924(100)]	8	0.012991	2.03	2.03	0.13	0.31	-0.11	0.15	0.2	-0.07	0.18	-0.2	-0.11	0.26	0.13	0.15	0.28	0.968389183322807	0.796595010250256	0.948171611538508	0.940480054857137	0.936529371076871	0.975568190967193	0.92075109222489	0.713602787311756	0.863486342068215	0.453845209579273	0.849362064451776	0.739311382603646	0.496566961084606	95.9	102.2	96.7	90.2	99.8	73.1	96.8	129.7	83.3	105.9	127.3	93.5	91.2	119.9	122.6	72.9	91.7	83.7	94.7	100.4	103.4	101	112.3	111.5	91.9	102.8	84.3	Q8TEW8; Q8TEW0	Partitioning defective 3 homolog B OS=Homo sapiens OX=9606 GN=PARD3B PE=1 SV=2 Partitioning defective 3 homolog OS=Homo sapiens OX=9606 GN=PARD3 PE=1 SV=2	[R].GCNESFR.[A]	Q8TEW8 [776-782]; Q8TEW0 [920-926]	Q8TEW8 1xPhospho [S780(100)]; Q8TEW0 1xPhospho [S924(100)]	1xTMT6plex [N-Term]; 1xCarbamidomethyl [C2]; 1xPhospho [S5(100)]	8	Q8TEW8	S780	S	Q8TEW8 | S780	-0.07	0.975568190967193	8	0.012991	FALSE	NotSig	0.0107423685803606	PARD3B	PARD3B S780	0.0107423685803606
High	Q8TEY7	Ubiquitin carboxyl-terminal hydrolase 33 OS=Homo sapiens OX=9606 GN=USP33 PE=1 SV=2	[K].DRDSISETVDLNNQETVK.[V]	1	1xTMT6plex [N-Term]; 1xTMT6plex [K18]; 2xPhospho [S4(98.5); S6(98.5)]	Q8TEY7 [384-401]	Q8TEY7 2xPhospho [S387(98.5); S389(98.5)]	12	0.00154397	3.59	3.59	0.39	-0.05	-0.08	-0.21	0.03	0.06	-0.44	-0.22	0.2	-0.14	0.05	0.16	-0.03	0.771082218357286	1	0.985953001091785	0.987672033682	0.999429811391863	0.978685017460826	0.75853904902507	0.801982289662973	0.847022430791613	0.992163982637532	0.9559257279175	0.887150179368123	0.999964897028726	87.3	95.9	80.3	118.8	98.8	100.2	130.5	86.6	94.4	113.8	129.9	114.5	77.5	94.4	84.2	85.8	95.1	100.4	101.2	86.5	83.5	96.5	96.8	90	90.2	105.2	98.5	Q8TEY7	Ubiquitin carboxyl-terminal hydrolase 33 OS=Homo sapiens OX=9606 GN=USP33 PE=1 SV=2	[K].DRDSISETVDLNNQETVK.[V]	Q8TEY7 [384-401]	Q8TEY7 2xPhospho [S387(98.5); S389(98.5)]	1xTMT6plex [N-Term]; 1xTMT6plex [K18]; 2xPhospho [S4(98.5); S6(98.5)]	12	Q8TEY7	S387	S	Q8TEY7 | S387	0.06	0.978685017460826	12	0.00154397	FALSE	NotSig	0.00935706017802304	USP33	USP33 S387	0.00935706017802304
High	Q8TEY7	Ubiquitin carboxyl-terminal hydrolase 33 OS=Homo sapiens OX=9606 GN=USP33 PE=1 SV=2	[K].DRDSISETVDLNNQETVK.[V]	1	1xTMT6plex [N-Term]; 1xTMT6plex [K18]; 1xPhospho [S6(88.7)]	Q8TEY7 [384-401]	Q8TEY7 1xPhospho [S389(88.7)]	14	4.23262e-05	3.86	3.86	0.14	-0.07	-0.38	-0.5	-0.33	-0.15	-0.22	0.17	0.21	-0.13	0.52	0.46	-0.18	0.863345058147863	0.997573514656064	0.633788555895969	0.67554366427998	0.845228860896692	0.944880320738099	0.789083196089083	0.799688338018751	0.685600423865921	0.992902474133422	0.471596970578914	0.506253269135571	0.97718865031484	86.6	104.7	88.5	82.5	131.7	99.9	122.2	123.6	103.4	102.6	97.7	88.5	89.8	84.1	74.7	99	72.6	76.8	68.2	76.5	70.4	81.5	97.1	107.5	118.6	109.9	103.2	Q8TEY7	Ubiquitin carboxyl-terminal hydrolase 33 OS=Homo sapiens OX=9606 GN=USP33 PE=1 SV=2	[K].DRDSISETVDLNNQETVK.[V]	Q8TEY7 [384-401]	Q8TEY7 1xPhospho [S389(88.7)]	1xTMT6plex [N-Term]; 1xTMT6plex [K18]; 1xPhospho [S6(88.7)]	14	Q8TEY7	S389	S	Q8TEY7 | S389	-0.15	0.944880320738099	14	4.23262e-05	FALSE	NotSig	0.0246231960775789	USP33	USP33 S389	0.0246231960775789
High	Q8TF01	Arginine/serine-rich protein PNISR OS=Homo sapiens OX=9606 GN=PNISR PE=1 SV=2	[R].SPIALPVK.[Q]	0	1xTMT6plex [N-Term]; 1xTMT6plex [K8]; 1xPhospho [S1(100)]	Q8TF01 [211-218]	Q8TF01 1xPhospho [S211(100)]	6	0.0337815	2.4	2.4	-0.04	-0.25	-0.06	-0.17	-0.12	-0.12	-0.21	-0.11	0.09	-0.11	-0.04	0.06	-0.01	0.997434369756478	0.91795371858474	0.961798778908158	0.909311801020624	0.978070641975246	0.939793162373205	0.898396038459624	0.875972123103406	0.873107068937924	0.91541197534176	0.979311028042016	0.876921311775291	0.999964897028726	132.3	150.1	112.7	128	141.4	112.5	129.1	141.9	114.4	137.3	128.7	110.9	111.4	113.2	103.9	126.8	122.8	119.9	109.2	113.9	119.2	118.6	120.8	103.8	132.9	119.2	96.8	Q8TF01	Arginine/serine-rich protein PNISR OS=Homo sapiens OX=9606 GN=PNISR PE=1 SV=2	[R].SPIALPVK.[Q]	Q8TF01 [211-218]	Q8TF01 1xPhospho [S211(100)]	1xTMT6plex [N-Term]; 1xTMT6plex [K8]; 1xPhospho [S1(100)]	6	Q8TF01	S211	S	Q8TF01 | S211	-0.12	0.939793162373205	6	0.0337815	FALSE	NotSig	0.0269677190857729	PNISR	PNISR S211	0.0269677190857729
High	Q8TF01	Arginine/serine-rich protein PNISR OS=Homo sapiens OX=9606 GN=PNISR PE=1 SV=2	[R].SKFDSDEEEEDTENVEAASSGK.[V]	1	1xTMT6plex [N-Term]; 2xTMT6plex [K2; K22]; 1xPhospho [S5(100)]	Q8TF01 [286-307]	Q8TF01 1xPhospho [S290(100)]	14	3.48782e-09	7.06	7.06	-0.07	0	0.08	-0.01	0.05	0.14	0.07	0.18	0.03	-0.09	0.16	0.17	-0.09	0.990991440690018	1	0.951119739929152	0.999999999999998	0.999416111137158	0.863593189920384	0.990934279778033	0.719622416207394	0.937917552422155	0.936200336477072	0.653536094596538	0.677172133280864	0.969001449828133	109.3	106.3	110.7	99.8	83.5	99.9	108.2	107.4	101.4	109	104.3	93.9	109.8	109.2	105.3	112.3	98.7	105.8	101.5	99.3	96	107.8	127.2	111.5	118.6	119.8	117.3	Q8TF01	Arginine/serine-rich protein PNISR OS=Homo sapiens OX=9606 GN=PNISR PE=1 SV=2	[R].SKFDSDEEEEDTENVEAASSGK.[V]	Q8TF01 [286-307]	Q8TF01 1xPhospho [S290(100)]	1xTMT6plex [N-Term]; 2xTMT6plex [K2; K22]; 1xPhospho [S5(100)]	14	Q8TF01	S290	S	Q8TF01 | S290	0.14	0.863593189920384	14	3.48782e-09	FALSE	NotSig	0.0636907910618224	PNISR	PNISR S290	0.0636907910618224
High	Q8TF01	Arginine/serine-rich protein PNISR OS=Homo sapiens OX=9606 GN=PNISR PE=1 SV=2	[R].SKFDSDEEEEDTENVEAASSGK.[V]	1	1xTMT6plex [N-Term]; 2xTMT6plex [K2; K22]; 2xPhospho [S5(99.2); S19(92)]	Q8TF01 [286-307]	Q8TF01 2xPhospho [S290(99.2); S304(92)]	8	5.19866e-06	5.29	4.26	-0.09	-0.15	0.34	0.34	0.14	0.03	-0.06	0.12	0.29	0	-0.4	-0.3	0.11	0.952314996278352	0.966293974825817	0.389719801058013	0.660995023008926	0.978070641975246	0.9811142524259	0.989092833995999	0.823290370203269	0.460827561992978	0.999218310754011	0.438289591353621	0.615209422607879	0.977197242440984	105.3	84.1	97.6	106.1	103.3	103.7	87.7	97.2	109.5	96.2	88.4	91.4	85.8	87.8	94.7	137.9	125.6	131.4	115	144.1	131.7	107.1	113.7	99.7	99.6	93	118.1	Q8TF01	Arginine/serine-rich protein PNISR OS=Homo sapiens OX=9606 GN=PNISR PE=1 SV=2	[R].SKFDSDEEEEDTENVEAASSGK.[V]	Q8TF01 [286-307]	Q8TF01 2xPhospho [S290(99.2); S304(92)]	1xTMT6plex [N-Term]; 2xTMT6plex [K2; K22]; 2xPhospho [S5(99.2); S19(92)]	8	Q8TF01	S304	S	Q8TF01 | S304	0.03	0.9811142524259	8	5.19866e-06	FALSE	NotSig	0.00828041534290551	PNISR	PNISR S304	0.00828041534290551
High	Q8TF01	Arginine/serine-rich protein PNISR OS=Homo sapiens OX=9606 GN=PNISR PE=1 SV=2	[K].VTRSPSPVPQEEHSDPEMTEEEK.[E]	1	1xTMT6plex [N-Term]; 1xTMT6plex [K23]; 4xPhospho [T2(100); S4(100); S6(100); S14(99.9)]	Q8TF01 [308-330]	Q8TF01 4xPhospho [T309(100); S311(100); S313(100); S321(99.9)]	7	0.000303449	6.14	6.09	-0.07	-0.16	0.2	0.17	-0.2	-0.21	-0.09	-0.22	-0.12	-0.03	-0.24	-0.2	0.01	0.991020239682224	0.971369500912598	0.832938066425252	0.946176732840913	0.971929789124609	0.812446785713621	0.979621722711501	0.715928935975201	0.837672528061958	0.999999999999999	0.739358316119177	0.736938453365743	0.999964897028726	112.8	109.1	82.8	91.7	100.3	83.9	99.2	122.9	103.3	112.4	98.3	103.6	111.2	89.4	97.6	75.9	119.4	105.1	102.8	103.2	124.2	89.8	86.1	90.4	89.2	91.8	86.7	Q8TF01	Arginine/serine-rich protein PNISR OS=Homo sapiens OX=9606 GN=PNISR PE=1 SV=2	[K].VTRSPSPVPQEEHSDPEMTEEEK.[E]	Q8TF01 [308-330]	Q8TF01 4xPhospho [T309(100); S311(100); S313(100); S321(99.9)]	1xTMT6plex [N-Term]; 1xTMT6plex [K23]; 4xPhospho [T2(100); S4(100); S6(100); S14(99.9)]	7	Q8TF01	S311	S	Q8TF01 | S311	-0.21	0.812446785713621	7	0.000303449	FALSE	NotSig	0.090205075183275	PNISR	PNISR S311	0.090205075183275
High	Q8TF01	Arginine/serine-rich protein PNISR OS=Homo sapiens OX=9606 GN=PNISR PE=1 SV=2	[K].VTRSPSPVPQEEHSDPEMTEEEK.[E]	1	1xTMT6plex [N-Term]; 1xTMT6plex [K23]; 4xPhospho [T2(100); S4(100); S6(100); S14(99.9)]	Q8TF01 [308-330]	Q8TF01 4xPhospho [T309(100); S311(100); S313(100); S321(99.9)]	7	0.000303449	6.14	6.09	-0.07	-0.16	0.2	0.17	-0.2	-0.21	-0.09	-0.22	-0.12	-0.03	-0.24	-0.2	0.01	0.991020239682224	0.971369500912598	0.832938066425252	0.946176732840913	0.971929789124609	0.812446785713621	0.979621722711501	0.715928935975201	0.837672528061958	0.999999999999999	0.739358316119177	0.736938453365743	0.999964897028726	112.8	109.1	82.8	91.7	100.3	83.9	99.2	122.9	103.3	112.4	98.3	103.6	111.2	89.4	97.6	75.9	119.4	105.1	102.8	103.2	124.2	89.8	86.1	90.4	89.2	91.8	86.7	Q8TF01	Arginine/serine-rich protein PNISR OS=Homo sapiens OX=9606 GN=PNISR PE=1 SV=2	[K].VTRSPSPVPQEEHSDPEMTEEEK.[E]	Q8TF01 [308-330]	Q8TF01 4xPhospho [T309(100); S311(100); S313(100); S321(99.9)]	1xTMT6plex [N-Term]; 1xTMT6plex [K23]; 4xPhospho [T2(100); S4(100); S6(100); S14(99.9)]	7	Q8TF01	S313	S	Q8TF01 | S313	-0.21	0.812446785713621	7	0.000303449	FALSE	NotSig	0.090205075183275	PNISR	PNISR S313	0.090205075183275
High	Q8TF01	Arginine/serine-rich protein PNISR OS=Homo sapiens OX=9606 GN=PNISR PE=1 SV=2	[K].VTRSPSPVPQEEHSDPEMTEEEK.[E]	1	1xTMT6plex [N-Term]; 1xTMT6plex [K23]; 4xPhospho [T2(100); S4(100); S6(100); S14(99.9)]	Q8TF01 [308-330]	Q8TF01 4xPhospho [T309(100); S311(100); S313(100); S321(99.9)]	7	0.000303449	6.14	6.09	-0.07	-0.16	0.2	0.17	-0.2	-0.21	-0.09	-0.22	-0.12	-0.03	-0.24	-0.2	0.01	0.991020239682224	0.971369500912598	0.832938066425252	0.946176732840913	0.971929789124609	0.812446785713621	0.979621722711501	0.715928935975201	0.837672528061958	0.999999999999999	0.739358316119177	0.736938453365743	0.999964897028726	112.8	109.1	82.8	91.7	100.3	83.9	99.2	122.9	103.3	112.4	98.3	103.6	111.2	89.4	97.6	75.9	119.4	105.1	102.8	103.2	124.2	89.8	86.1	90.4	89.2	91.8	86.7	Q8TF01	Arginine/serine-rich protein PNISR OS=Homo sapiens OX=9606 GN=PNISR PE=1 SV=2	[K].VTRSPSPVPQEEHSDPEMTEEEK.[E]	Q8TF01 [308-330]	Q8TF01 4xPhospho [T309(100); S311(100); S313(100); S321(99.9)]	1xTMT6plex [N-Term]; 1xTMT6plex [K23]; 4xPhospho [T2(100); S4(100); S6(100); S14(99.9)]	7	Q8TF01	S321	S	Q8TF01 | S321	-0.21	0.812446785713621	7	0.000303449	FALSE	NotSig	0.090205075183275	PNISR	PNISR S321	0.090205075183275
High	Q8TF01	Arginine/serine-rich protein PNISR OS=Homo sapiens OX=9606 GN=PNISR PE=1 SV=2	[R].SRSPTIK.[A]	1	1xTMT6plex [N-Term]; 1xTMT6plex [K7]; 2xPhospho [S1(100); S3(99.7)]	Q8TF01 [561-567]	Q8TF01 2xPhospho [S561(100); S563(99.7)]	12	0.0435288	2.12	1.54	-0.02	0.05	-0.03	-0.02	0.01	-0.02	0.07	-0.13	-0.17	0.01	0.03	0.06	0.04	0.999993504563087	0.999702576186624	0.975702666462436	0.990810345111742	0.999995032976495	0.99520139519537	0.990934279778033	0.748924739065039	0.617007737171611	0.999999999999999	0.925570332702997	0.831957889589227	0.999964897028726	100.4	88.8	97.6	103.4	74.6	87.5	89.3	79.9	92.3	99.9	96.4	92.9	101.1	102.9	91	86.5	81.5	85.8	86.5	95.3	80.9	94.6	90.1	85.6	86	88.9	87.9	Q8TF01	Arginine/serine-rich protein PNISR OS=Homo sapiens OX=9606 GN=PNISR PE=1 SV=2	[R].SRSPTIK.[A]	Q8TF01 [561-567]	Q8TF01 2xPhospho [S561(100); S563(99.7)]	1xTMT6plex [N-Term]; 1xTMT6plex [K7]; 2xPhospho [S1(100); S3(99.7)]	12	Q8TF01	S561	S	Q8TF01 | S561	-0.02	0.99520139519537	12	0.0435288	FALSE	NotSig	0.00208902380556195	PNISR	PNISR S561	0.00208902380556195
High	Q8TF01	Arginine/serine-rich protein PNISR OS=Homo sapiens OX=9606 GN=PNISR PE=1 SV=2	[R].SRSPTIK.[A]	1	1xTMT6plex [N-Term]; 1xTMT6plex [K7]; 2xPhospho [S1(100); S3(99.7)]	Q8TF01 [561-567]	Q8TF01 2xPhospho [S561(100); S563(99.7)]	12	0.0435288	2.12	1.54	-0.02	0.05	-0.03	-0.02	0.01	-0.02	0.07	-0.13	-0.17	0.01	0.03	0.06	0.04	0.999993504563087	0.999702576186624	0.975702666462436	0.990810345111742	0.999995032976495	0.99520139519537	0.990934279778033	0.748924739065039	0.617007737171611	0.999999999999999	0.925570332702997	0.831957889589227	0.999964897028726	100.4	88.8	97.6	103.4	74.6	87.5	89.3	79.9	92.3	99.9	96.4	92.9	101.1	102.9	91	86.5	81.5	85.8	86.5	95.3	80.9	94.6	90.1	85.6	86	88.9	87.9	Q8TF01	Arginine/serine-rich protein PNISR OS=Homo sapiens OX=9606 GN=PNISR PE=1 SV=2	[R].SRSPTIK.[A]	Q8TF01 [561-567]	Q8TF01 2xPhospho [S561(100); S563(99.7)]	1xTMT6plex [N-Term]; 1xTMT6plex [K7]; 2xPhospho [S1(100); S3(99.7)]	12	Q8TF01	S563	S	Q8TF01 | S563	-0.02	0.99520139519537	12	0.0435288	FALSE	NotSig	0.00208902380556195	PNISR	PNISR S563	0.00208902380556195
High	Q8TF01	Arginine/serine-rich protein PNISR OS=Homo sapiens OX=9606 GN=PNISR PE=1 SV=2	[R].SNRNSIER.[E]	1	1xTMT6plex [N-Term]; 1xPhospho [S5(100)]	Q8TF01 [597-604]	Q8TF01 1xPhospho [S601(100)]	10	0.108178	2.34	2.34	0.14	0.05	-0.07	0.01	0.1	0.02	-0.09	-0.06	0.11	0.08	-0.04	-0.04	0.08	0.887395584619553	0.997573514656064	0.976740978627661	0.999277145134958	0.985594177119177	0.989189078046996	0.978072728726165	0.959790445344702	0.831362670289176	0.978589448354184	0.967520219316561	0.961774589964539	0.979379484778851	71.2	108.3	85.9	97.7	108.6	98.2	76.8	111.8	89.7	95	77.6	94.8	88.9	93.6	82.6	101.1	93.3	85.1	95.6	98.6	101.8	96.1	98.5	92.3	90.9	91.7	88.3	Q8TF01	Arginine/serine-rich protein PNISR OS=Homo sapiens OX=9606 GN=PNISR PE=1 SV=2	[R].SNRNSIER.[E]	Q8TF01 [597-604]	Q8TF01 1xPhospho [S601(100)]	1xTMT6plex [N-Term]; 1xPhospho [S5(100)]	10	Q8TF01	S601	S	Q8TF01 | S601	0.02	0.989189078046996	10	0.108178	FALSE	NotSig	0.00472068746855225	PNISR	PNISR S601	0.00472068746855225
High	Q8TF01	Arginine/serine-rich protein PNISR OS=Homo sapiens OX=9606 GN=PNISR PE=1 SV=2	[R].SGSISVK.[I]	0	1xTMT6plex [N-Term]; 1xTMT6plex [K7]; 2xPhospho [S1(100); S3(94.3)]	Q8TF01 [724-730]	Q8TF01 2xPhospho [S724(100); S726(94.3)]	6	0.0170332	2.38	2.38	-0.01	0.18	0.01	0.19	0.3	0.06	0.19	-0.06	0	0.18	0.18	0.24	0.24	0.999620017775333	0.918388809549755	0.999948062711208	0.874141629139574	0.67927628036066	0.96013400524522	0.777626699848516	0.949303928187337	0.980463531686405	0.55993217934552	0.653405110974282	0.41915143754568	0.496010004018296	91.8	74	96	80.5	58.5	76.9	84	66.1	93.2	91.3	91.9	91.2	103.8	110	91.7	77.6	76.1	83.9	83.1	87.9	87.8	103.7	108.6	103.4	87	87.8	96.4	Q8TF01	Arginine/serine-rich protein PNISR OS=Homo sapiens OX=9606 GN=PNISR PE=1 SV=2	[R].SGSISVK.[I]	Q8TF01 [724-730]	Q8TF01 2xPhospho [S724(100); S726(94.3)]	1xTMT6plex [N-Term]; 1xTMT6plex [K7]; 2xPhospho [S1(100); S3(94.3)]	6	Q8TF01	S724	S	Q8TF01 | S724	0.06	0.96013400524522	6	0.0170332	FALSE	NotSig	0.017668148546841	PNISR	PNISR S724	0.017668148546841
High	Q8TF01	Arginine/serine-rich protein PNISR OS=Homo sapiens OX=9606 GN=PNISR PE=1 SV=2	[R].SGSISVK.[I]	0	1xTMT6plex [N-Term]; 1xTMT6plex [K7]; 1xPhospho [S3(99.6)]	Q8TF01 [724-730]	Q8TF01 1xPhospho [S726(99.6)]	11	0.0484087	2.54	2.54	-0.07	0.09	0.13	0.23	0.18	0.14	0.16	0.29	0.18	0.09	0.08	0.03	0.05	0.985590347652726	0.98678375844519	0.849109787665817	0.814041597637174	0.94505540003846	0.802726276727517	0.845392705897782	0.288892544384611	0.541748301364344	0.925709625878117	0.857505967501954	0.925077829156643	0.999964897028726	83.8	75.2	85.9	93.4	73	84.5	83.5	88.9	95.5	94.4	79.8	79.5	89	95.6	84.5	92.6	88.8	97.2	98.8	104.7	88.2	100.9	112.2	95	101	89.2	97.7	Q8TF01	Arginine/serine-rich protein PNISR OS=Homo sapiens OX=9606 GN=PNISR PE=1 SV=2	[R].SGSISVK.[I]	Q8TF01 [724-730]	Q8TF01 1xPhospho [S726(99.6)]	1xTMT6plex [N-Term]; 1xTMT6plex [K7]; 1xPhospho [S3(99.6)]	11	Q8TF01	S726	S	Q8TF01 | S726	0.14	0.802726276727517	11	0.0484087	FALSE	NotSig	0.0954325204404672	PNISR	PNISR S726	0.0954325204404672
High	Q8TF01	Arginine/serine-rich protein PNISR OS=Homo sapiens OX=9606 GN=PNISR PE=1 SV=2	[R].SSSESPGSSK.[E]	0	1xTMT6plex [N-Term]; 1xTMT6plex [K10]; 1xPhospho [S3(88.6)]	Q8TF01 [760-769]	Q8TF01 1xPhospho [S762(88.6)]	6	0.000315885	3.13	3.13	0	-0.07	0.11	0.2	-0.01	0.02	-0.07	0.12	0.16	0.09	0.26	0.14	-0.04	0.999993504563087	0.997573514656064	0.938729446018023	0.900449179369126	0.999995032976495	0.985934559734725	0.989259233292532	0.819118981228876	0.725766440772593	0.946250240152824	0.512635769317314	0.748120941837369	0.999964897028726	111.7	104.6	95.9	87.9	90.8	81.2	108.7	128.7	111.9	104.7	105.1	99.2	94	105.6	99.7	98.2	85.2	94.9	101.1	97.6	103.6	110	111	118.9	113.8	116.5	113.8	Q8TF01	Arginine/serine-rich protein PNISR OS=Homo sapiens OX=9606 GN=PNISR PE=1 SV=2	[R].SSSESPGSSK.[E]	Q8TF01 [760-769]	Q8TF01 1xPhospho [S762(88.6)]	1xTMT6plex [N-Term]; 1xTMT6plex [K10]; 1xPhospho [S3(88.6)]	6	Q8TF01	S762	S	Q8TF01 | S762	0.02	0.985934559734725	6	0.000315885	FALSE	NotSig	0.00615190989577271	PNISR	PNISR S762	0.00615190989577271
High	Q8TF01	Arginine/serine-rich protein PNISR OS=Homo sapiens OX=9606 GN=PNISR PE=1 SV=2	[R].SSSESPGSSK.[E]	0	1xTMT6plex [N-Term]; 1xTMT6plex [K10]; 2xPhospho [S5(94.6); S]	Q8TF01 [760-769]	Q8TF01 2xPhospho [S764(94.6); S]	8	0.00967441	2.67	2.69	-0.05	-0.09	0.18	0.06	0.12	0.04	-0.04	0.18	0.31	-0.12	0.15	0.36	0.09	0.993179114479282	0.98957292928974	0.765543635514498	0.990810345111742	0.969735327692735	0.97451147859959	0.995155704055511	0.559230904043411	0.264590840089856	0.927547322919104	0.738917924837363	0.175049039834211	0.978470470451098	103.6	102.5	103.3	89.7	110.2	81.9	106.3	114.1	109.8	99.6	94	106.4	96.2	96.9	100.2	97.1	101.5	104.8	93.8	86.4	93.4	109.1	125.1	119.7	112.7	115.5	107.8	Q8TF01	Arginine/serine-rich protein PNISR OS=Homo sapiens OX=9606 GN=PNISR PE=1 SV=2	[R].SSSESPGSSK.[E]	Q8TF01 [760-769]	Q8TF01 2xPhospho [S764(94.6); S]	1xTMT6plex [N-Term]; 1xTMT6plex [K10]; 2xPhospho [S5(94.6); S]	8	Q8TF01	S764	S	Q8TF01 | S764	0.04	0.97451147859959	8	0.00967441	FALSE	NotSig	0.0112130410377887	PNISR	PNISR S764	0.0112130410377887
High	Q8TF01	Arginine/serine-rich protein PNISR OS=Homo sapiens OX=9606 GN=PNISR PE=1 SV=2	[K].VTRSPSPVPQEEHSDPEMTEEEK.[E]	1	1xTMT6plex [N-Term]; 1xTMT6plex [K23]; 4xPhospho [T2(100); S4(100); S6(100); S14(99.9)]	Q8TF01 [308-330]	Q8TF01 4xPhospho [T309(100); S311(100); S313(100); S321(99.9)]	7	0.000303449	6.14	6.09	-0.07	-0.16	0.2	0.17	-0.2	-0.21	-0.09	-0.22	-0.12	-0.03	-0.24	-0.2	0.01	0.991020239682224	0.971369500912598	0.832938066425252	0.946176732840913	0.971929789124609	0.812446785713621	0.979621722711501	0.715928935975201	0.837672528061958	0.999999999999999	0.739358316119177	0.736938453365743	0.999964897028726	112.8	109.1	82.8	91.7	100.3	83.9	99.2	122.9	103.3	112.4	98.3	103.6	111.2	89.4	97.6	75.9	119.4	105.1	102.8	103.2	124.2	89.8	86.1	90.4	89.2	91.8	86.7	Q8TF01	Arginine/serine-rich protein PNISR OS=Homo sapiens OX=9606 GN=PNISR PE=1 SV=2	[K].VTRSPSPVPQEEHSDPEMTEEEK.[E]	Q8TF01 [308-330]	Q8TF01 4xPhospho [T309(100); S311(100); S313(100); S321(99.9)]	1xTMT6plex [N-Term]; 1xTMT6plex [K23]; 4xPhospho [T2(100); S4(100); S6(100); S14(99.9)]	7	Q8TF01	T309	T	Q8TF01 | T309	-0.21	0.812446785713621	7	0.000303449	FALSE	NotSig	0.090205075183275	PNISR	PNISR T309	0.090205075183275
High	Q8TF05	Serine/threonine-protein phosphatase 4 regulatory subunit 1 OS=Homo sapiens OX=9606 GN=PPP4R1 PE=1 SV=1	[K].ISEDAMSTASSTY.[-]	0	1xTMT6plex [N-Term]; 1xOxidation [M6]; 3xPhospho [S10(94.1); Y13(94.1); S/T]	Q8TF05 [938-950]	Q8TF05 3xPhospho [S947(94.1); Y950(94.1); S/T]	18	0.000331725	2.96	2.96	-0.2	-0.12	-0.11	0.06	0.06	-0.03	0.09	0.04	0.04	0.16	0.34	0.26	0.09	0.940327313274345	0.997573514656064	0.983699166750016	0.999277145134958	0.995009667369725	0.99520139519537	0.989350437129025	0.973771057603134	0.96938958724997	0.983182198908538	0.399387681870695	0.586633600252154	0.97929075931888	106.9	118.3	83.8	75.9	112.2	81.4	97.5	98	90.8	92.7	89.9	116.3	85.4	107.8	98.5	102.1	56.7	75.6	74	85.3	84.7	95.9	101.6	103.1	95.5	97.4	88.4	Q8TF05	Serine/threonine-protein phosphatase 4 regulatory subunit 1 OS=Homo sapiens OX=9606 GN=PPP4R1 PE=1 SV=1	[K].ISEDAMSTASSTY.[-]	Q8TF05 [938-950]	Q8TF05 3xPhospho [S947(94.1); Y950(94.1); S/T]	1xTMT6plex [N-Term]; 1xOxidation [M6]; 3xPhospho [S10(94.1); Y13(94.1); S/T]	18	Q8TF05	S947	S	Q8TF05 | S947	-0.03	0.99520139519537	18	0.000331725	FALSE	NotSig	0.00208902380556195	PPP4R1	PPP4R1 S947	0.00208902380556195
High	Q8TF05	Serine/threonine-protein phosphatase 4 regulatory subunit 1 OS=Homo sapiens OX=9606 GN=PPP4R1 PE=1 SV=1	[K].ISEDAMSTASSTY.[-]	0	1xTMT6plex [N-Term]; 1xOxidation [M6]; 3xPhospho [S10(94.1); Y13(94.1); S/T]	Q8TF05 [938-950]	Q8TF05 3xPhospho [S947(94.1); Y950(94.1); S/T]	18	0.000331725	2.96	2.96	-0.2	-0.12	-0.11	0.06	0.06	-0.03	0.09	0.04	0.04	0.16	0.34	0.26	0.09	0.940327313274345	0.997573514656064	0.983699166750016	0.999277145134958	0.995009667369725	0.99520139519537	0.989350437129025	0.973771057603134	0.96938958724997	0.983182198908538	0.399387681870695	0.586633600252154	0.97929075931888	106.9	118.3	83.8	75.9	112.2	81.4	97.5	98	90.8	92.7	89.9	116.3	85.4	107.8	98.5	102.1	56.7	75.6	74	85.3	84.7	95.9	101.6	103.1	95.5	97.4	88.4	Q8TF05	Serine/threonine-protein phosphatase 4 regulatory subunit 1 OS=Homo sapiens OX=9606 GN=PPP4R1 PE=1 SV=1	[K].ISEDAMSTASSTY.[-]	Q8TF05 [938-950]	Q8TF05 3xPhospho [S947(94.1); Y950(94.1); S/T]	1xTMT6plex [N-Term]; 1xOxidation [M6]; 3xPhospho [S10(94.1); Y13(94.1); S/T]	18	Q8TF05	Y950	Y	Q8TF05 | Y950	-0.03	0.99520139519537	18	0.000331725	FALSE	NotSig	0.00208902380556195	PPP4R1	PPP4R1 Y950	0.00208902380556195
High	Q8TF30	WASP homolog-associated protein with actin, membranes and microtubules OS=Homo sapiens OX=9606 GN=WHAMM PE=1 SV=2	[R].VSADSEEDSDEQDPGQWDG.[-]	0	1xTMT6plex [N-Term]; 2xPhospho [S5(100); S9(100)]	Q8TF30 [791-809]	Q8TF30 2xPhospho [S795(100); S799(100)]	9	0.000166955	3.49	3.49	0.06	0.03	0.07	1.13	0.34	-0.13	-0.03	-0.67	-0.16	1.06	0.5	-0.08	0.48	0.993475802541213	0.999702576186624	0.972171859709625	3.40272958740657e-07	0.66829957211163	0.948850789997934	0.999996824590157	0.164189458192181	0.766996167815619	1.64714285714286e-14	0.215571884137166	0.916992184607904	0.0534027075434297	94.5	125.1	97.4	47.7	22.2	42.9	84.2	58.5	69.9	101.4	106.5	98.2	98.9	107.6	99.2	44.9	35.8	103.6	94	99	76.3	104.5	88.7	84	63.7	63.4	82.8	Q8TF30	WASP homolog-associated protein with actin, membranes and microtubules OS=Homo sapiens OX=9606 GN=WHAMM PE=1 SV=2	[R].VSADSEEDSDEQDPGQWDG.[-]	Q8TF30 [791-809]	Q8TF30 2xPhospho [S795(100); S799(100)]	1xTMT6plex [N-Term]; 2xPhospho [S5(100); S9(100)]	9	Q8TF30	S795	S	Q8TF30 | S795	-0.13	0.948850789997934	9	0.000166955	FALSE	NotSig	0.0228020764824752	WHAMM	WHAMM S795	0.0228020764824752
High	Q8TF30	WASP homolog-associated protein with actin, membranes and microtubules OS=Homo sapiens OX=9606 GN=WHAMM PE=1 SV=2	[R].VSADSEEDSDEQDPGQWDG.[-]	0	1xTMT6plex [N-Term]; 2xPhospho [S5(100); S9(100)]	Q8TF30 [791-809]	Q8TF30 2xPhospho [S795(100); S799(100)]	9	0.000166955	3.49	3.49	0.06	0.03	0.07	1.13	0.34	-0.13	-0.03	-0.67	-0.16	1.06	0.5	-0.08	0.48	0.993475802541213	0.999702576186624	0.972171859709625	3.40272958740657e-07	0.66829957211163	0.948850789997934	0.999996824590157	0.164189458192181	0.766996167815619	1.64714285714286e-14	0.215571884137166	0.916992184607904	0.0534027075434297	94.5	125.1	97.4	47.7	22.2	42.9	84.2	58.5	69.9	101.4	106.5	98.2	98.9	107.6	99.2	44.9	35.8	103.6	94	99	76.3	104.5	88.7	84	63.7	63.4	82.8	Q8TF30	WASP homolog-associated protein with actin, membranes and microtubules OS=Homo sapiens OX=9606 GN=WHAMM PE=1 SV=2	[R].VSADSEEDSDEQDPGQWDG.[-]	Q8TF30 [791-809]	Q8TF30 2xPhospho [S795(100); S799(100)]	1xTMT6plex [N-Term]; 2xPhospho [S5(100); S9(100)]	9	Q8TF30	S799	S	Q8TF30 | S799	-0.13	0.948850789997934	9	0.000166955	FALSE	NotSig	0.0228020764824752	WHAMM	WHAMM S799	0.0228020764824752
High	Q8TF40	Folliculin-interacting protein 1 OS=Homo sapiens OX=9606 GN=FNIP1 PE=1 SV=3	[K].VTFLIGDSMSPDSDTELR.[S]	0	1xTMT6plex [N-Term]; 1xOxidation [M9]; 2xPhospho [S10(100); S13(99.7)]	Q8TF40 [751-768]	Q8TF40 2xPhospho [S760(100); S763(99.7)]	6	6.2745e-08	6.75	6.75	0.1	0.27	-0.08	-0.1	0.05	-0.01	0.18	-0.22	-0.34	-0.02	0.17	0.25	0.06	0.988701152602316	0.918346511471738	0.97348694810934	0.990620139986037	0.995009667369725	0.998734606047596	0.962697403011176	0.80879978303696	0.585228529814544	0.999999999999999	0.838128812159877	0.626019932928151	0.997153453473451	99.5	88.8	99.1	85.3	96.3	73.9	92.9	90.6	91.4	76.4	105.9	138.8	119.7	97	126.8	80.9	80.7	69.8	75.9	79.5	81	87.3	94.8	102.1	96.3	87.4	91	Q8TF40	Folliculin-interacting protein 1 OS=Homo sapiens OX=9606 GN=FNIP1 PE=1 SV=3	[K].VTFLIGDSMSPDSDTELR.[S]	Q8TF40 [751-768]	Q8TF40 2xPhospho [S760(100); S763(99.7)]	1xTMT6plex [N-Term]; 1xOxidation [M9]; 2xPhospho [S10(100); S13(99.7)]	6	Q8TF40	S760	S	Q8TF40 | S760	-0.01	0.998734606047596	6	6.2745e-08	FALSE	NotSig	0.000549901605468456	FNIP1	FNIP1 S760	0.000549901605468456
High	Q8TF40	Folliculin-interacting protein 1 OS=Homo sapiens OX=9606 GN=FNIP1 PE=1 SV=3	[K].VTFLIGDSMSPDSDTELR.[S]	0	1xTMT6plex [N-Term]; 1xOxidation [M9]; 2xPhospho [S10(100); S13(99.7)]	Q8TF40 [751-768]	Q8TF40 2xPhospho [S760(100); S763(99.7)]	6	6.2745e-08	6.75	6.75	0.1	0.27	-0.08	-0.1	0.05	-0.01	0.18	-0.22	-0.34	-0.02	0.17	0.25	0.06	0.988701152602316	0.918346511471738	0.97348694810934	0.990620139986037	0.995009667369725	0.998734606047596	0.962697403011176	0.80879978303696	0.585228529814544	0.999999999999999	0.838128812159877	0.626019932928151	0.997153453473451	99.5	88.8	99.1	85.3	96.3	73.9	92.9	90.6	91.4	76.4	105.9	138.8	119.7	97	126.8	80.9	80.7	69.8	75.9	79.5	81	87.3	94.8	102.1	96.3	87.4	91	Q8TF40	Folliculin-interacting protein 1 OS=Homo sapiens OX=9606 GN=FNIP1 PE=1 SV=3	[K].VTFLIGDSMSPDSDTELR.[S]	Q8TF40 [751-768]	Q8TF40 2xPhospho [S760(100); S763(99.7)]	1xTMT6plex [N-Term]; 1xOxidation [M9]; 2xPhospho [S10(100); S13(99.7)]	6	Q8TF40	S763	S	Q8TF40 | S763	-0.01	0.998734606047596	6	6.2745e-08	FALSE	NotSig	0.000549901605468456	FNIP1	FNIP1 S763	0.000549901605468456
High	Q8TF42	Ubiquitin-associated and SH3 domain-containing protein B OS=Homo sapiens OX=9606 GN=UBASH3B PE=1 SV=2	[R].VNSQPGPQK.[R]	0	1xTMT6plex [N-Term]; 1xTMT6plex [K9]; 1xPhospho [S3(100)]	Q8TF42 [375-383]	Q8TF42 1xPhospho [S377(100)]	12	0.000291117	3.54	3.54	-0.02	0.39	0.25	0.12	0.34	0.47	0.41	0.42	-0.12	-0.13	-0.12	-0.12	-0.13	0.998078837288479	0.275834811670946	0.471963799028076	0.977055896221438	0.649179892093355	0.024965860225411	0.0616929931532042	0.154829122514063	0.773491203542083	0.875121018374301	0.823101489786012	0.814301422707448	0.884208726320208	90.7	58.2	74.5	110.6	63.7	90	91.5	61.7	71.1	73.6	66.3	97.4	97.8	98.5	90.2	87.9	107.1	110.2	97.8	93	107	91.7	89.7	83.7	84.3	98.6	98.4	Q8TF42	Ubiquitin-associated and SH3 domain-containing protein B OS=Homo sapiens OX=9606 GN=UBASH3B PE=1 SV=2	[R].VNSQPGPQK.[R]	Q8TF42 [375-383]	Q8TF42 1xPhospho [S377(100)]	1xTMT6plex [N-Term]; 1xTMT6plex [K9]; 1xPhospho [S3(100)]	12	Q8TF42	S377	S	Q8TF42 | S377	0.47	0.024965860225411	12	0.000291117	FALSE	NotSig	1.60265346527028	UBASH3B	UBASH3B S377	1.60265346527028
High	Q8TF72	Protein Shroom3 OS=Homo sapiens OX=9606 GN=SHROOM3 PE=1 SV=2	[R].SSSFAGGR.[R]	0	1xTMT6plex [N-Term]; 1xPhospho [S3(100)]	Q8TF72 [1171-1178]	Q8TF72 1xPhospho [S1173(100)]	6	0.00700244	3.09	3.09	0.34	0.12	0.06	0.15	0.3	0.05	-0.23	-0.17	0.32	0.08	0.18	0.36	0.26	0.0888683565244404	0.980261947173355	0.976740978627661	0.975497869274313	0.708427423247872	0.976834775133884	0.706386150501875	0.748008278350982	0.334954549192192	0.963207875991617	0.683279464381038	0.198627588927438	0.355919249800417	81.1	88.3	86.7	82.6	86.1	68.7	94.8	107.2	93.6	96.7	115.4	109.9	84.4	94	112.2	68	86.2	88	88.1	91.5	95.2	108	120.3	117	97.9	115.7	95.9	Q8TF72	Protein Shroom3 OS=Homo sapiens OX=9606 GN=SHROOM3 PE=1 SV=2	[R].SSSFAGGR.[R]	Q8TF72 [1171-1178]	Q8TF72 1xPhospho [S1173(100)]	1xTMT6plex [N-Term]; 1xPhospho [S3(100)]	6	Q8TF72	S1173	S	Q8TF72 | S1173	0.05	0.976834775133884	6	0.00700244	FALSE	NotSig	0.0101788879862653	SHROOM3	SHROOM3 S1173	0.0101788879862653
High	Q8TF72	Protein Shroom3 OS=Homo sapiens OX=9606 GN=SHROOM3 PE=1 SV=2	[R].SSPATADK.[R]	0	1xTMT6plex [N-Term]; 1xTMT6plex [K8]; 1xPhospho [S1(95.5)]	Q8TF72 [1242-1249]	Q8TF72 1xPhospho [S1242(95.5)]	6	0.0107587	2.88	3.02	0.02	0.17	0.13	0.11	0.42	0.33	0.15	0.24	0.19	-0.01	0.68	0.79	0.1	0.997434369756478	0.948696272423057	0.915119756162496	0.983666117337321	0.461330032899724	0.549645459215712	0.905183176493757	0.666412109584979	0.73023936068489	0.999999999999999	0.0658313441033456	0.0104693915410439	0.962074012150226	116.5	108.7	111.8	103.9	76.9	69.4	138.7	94.8	107.1	122.1	113.3	111.7	125.9	116.9	127.9	84	95	72.6	80.7	83.2	99.9	143.3	141.3	146.9	144.4	134.2	116.6	Q8TF72	Protein Shroom3 OS=Homo sapiens OX=9606 GN=SHROOM3 PE=1 SV=2	[R].SSPATADK.[R]	Q8TF72 [1242-1249]	Q8TF72 1xPhospho [S1242(95.5)]	1xTMT6plex [N-Term]; 1xTMT6plex [K8]; 1xPhospho [S1(95.5)]	6	Q8TF72	S1242	S	Q8TF72 | S1242	0.33	0.549645459215712	6	0.0107587	FALSE	NotSig	0.259917355515301	SHROOM3	SHROOM3 S1242	0.259917355515301
High	Q8TF72	Protein Shroom3 OS=Homo sapiens OX=9606 GN=SHROOM3 PE=1 SV=2	[R].EDSLPEESSAPDFANLK.[H]	0	1xTMT6plex [N-Term]; 1xTMT6plex [K17]; 1xPhospho [S3(100)]	Q8TF72 [1439-1455]	Q8TF72 1xPhospho [S1441(100)]	6	1.71634e-06	3.82	3.82	0.2	0.08	0.17	0.44	0.36	0.37	-0.12	0.03	0.14	0.27	0.3	0.02	-0.01	0.760989169499861	0.991670210549081	0.840293419780024	0.167202292687751	0.587304881014969	0.34600141088232	0.966828383975933	0.977775104477877	0.842756052293057	0.370700379587467	0.54170960010463	0.968197207641692	0.999964897028726	97.9	95.1	92.2	92.6	58.7	80.3	89.4	73.8	86	109	101.8	129.1	101.9	94.8	100.2	90.5	93.3	85.9	99	109.1	123.2	110.7	130.5	99.5	105.3	111.1	119.1	Q8TF72	Protein Shroom3 OS=Homo sapiens OX=9606 GN=SHROOM3 PE=1 SV=2	[R].EDSLPEESSAPDFANLK.[H]	Q8TF72 [1439-1455]	Q8TF72 1xPhospho [S1441(100)]	1xTMT6plex [N-Term]; 1xTMT6plex [K17]; 1xPhospho [S3(100)]	6	Q8TF72	S1441	S	Q8TF72 | S1441	0.37	0.34600141088232	6	1.71634e-06	FALSE	NotSig	0.460922130290585	SHROOM3	SHROOM3 S1441	0.460922130290585
High	Q8TF72	Protein Shroom3 OS=Homo sapiens OX=9606 GN=SHROOM3 PE=1 SV=2	[R].ISESVLRDSPPPHEDYEDEVFVR.[D]	1	1xTMT6plex [N-Term]; 2xPhospho [S2(88.8); S9(100)]	Q8TF72 [1489-1511]	Q8TF72 2xPhospho [S1490(88.8); S1497(100)]	6	0.00115553	4.41	4.41	0.18	0.03	0	0.07	0.1	0.12	-0.15	-0.27	-0.13	0.06	-0.1	-0.17	-0.01	0.925463548669556	0.999702576186624	0.996962333305178	0.990441431997117	0.987774028229619	0.940986073585642	0.979908417727441	0.750668374149036	0.890331553070608	0.990932031952766	0.932693603450815	0.823347816781918	0.999964897028726	109.8	126.3	108.5	108.8	135.8	110.2	80	95.4	99.6	103.2	128.6	124.5	113.6	104.5	112	104.5	126	110.5	105.5	115.4	120.8	113.4	95.5	102.6	104	103.4	98.1	Q8TF72	Protein Shroom3 OS=Homo sapiens OX=9606 GN=SHROOM3 PE=1 SV=2	[R].ISESVLRDSPPPHEDYEDEVFVR.[D]	Q8TF72 [1489-1511]	Q8TF72 2xPhospho [S1490(88.8); S1497(100)]	1xTMT6plex [N-Term]; 2xPhospho [S2(88.8); S9(100)]	6	Q8TF72	S1490	S	Q8TF72 | S1490	0.12	0.940986073585642	6	0.00115553	FALSE	NotSig	0.0264168040006538	SHROOM3	SHROOM3 S1490	0.0264168040006538
High	Q8TF72	Protein Shroom3 OS=Homo sapiens OX=9606 GN=SHROOM3 PE=1 SV=2	[R].ISESVLRDSPPPHEDYEDEVFVR.[D]	1	1xTMT6plex [N-Term]; 2xPhospho [S2(88.8); S9(100)]	Q8TF72 [1489-1511]	Q8TF72 2xPhospho [S1490(88.8); S1497(100)]	6	0.00115553	4.41	4.41	0.18	0.03	0	0.07	0.1	0.12	-0.15	-0.27	-0.13	0.06	-0.1	-0.17	-0.01	0.925463548669556	0.999702576186624	0.996962333305178	0.990441431997117	0.987774028229619	0.940986073585642	0.979908417727441	0.750668374149036	0.890331553070608	0.990932031952766	0.932693603450815	0.823347816781918	0.999964897028726	109.8	126.3	108.5	108.8	135.8	110.2	80	95.4	99.6	103.2	128.6	124.5	113.6	104.5	112	104.5	126	110.5	105.5	115.4	120.8	113.4	95.5	102.6	104	103.4	98.1	Q8TF72	Protein Shroom3 OS=Homo sapiens OX=9606 GN=SHROOM3 PE=1 SV=2	[R].ISESVLRDSPPPHEDYEDEVFVR.[D]	Q8TF72 [1489-1511]	Q8TF72 2xPhospho [S1490(88.8); S1497(100)]	1xTMT6plex [N-Term]; 2xPhospho [S2(88.8); S9(100)]	6	Q8TF72	S1497	S	Q8TF72 | S1497	0.12	0.940986073585642	6	0.00115553	FALSE	NotSig	0.0264168040006538	SHROOM3	SHROOM3 S1497	0.0264168040006538
High	Q8TF72	Protein Shroom3 OS=Homo sapiens OX=9606 GN=SHROOM3 PE=1 SV=2	[R].TVSSSGCEGK.[R]	0	1xTMT6plex [N-Term]; 1xCarbamidomethyl [C7]; 1xTMT6plex [K10]; 1xPhospho [S4(95)]	Q8TF72 [1723-1732]	Q8TF72 1xPhospho [S1726(95)]	12	0.00110551	4.31	4.31	0.06	0.02	-0.11	-0.06	0.14	0.13	-0.04	0.12	0.18	0.05	0.08	0.04	0.01	0.976642489250444	0.999811955544829	0.832964790823	0.989718007177258	0.964321983966242	0.821371628795578	0.996737202565331	0.782161154650721	0.666416719407737	0.983307570767008	0.882413319581684	0.929915950954056	0.999964897028726	91.7	88.1	99.2	106.6	108.7	92.9	95.3	103	93.9	95.8	87.7	105	92.9	88.4	95.6	97.7	98.6	106.4	102.1	101.4	105.3	110.2	105.2	100.9	107.4	103.9	104.4	Q8TF72	Protein Shroom3 OS=Homo sapiens OX=9606 GN=SHROOM3 PE=1 SV=2	[R].TVSSSGCEGK.[R]	Q8TF72 [1723-1732]	Q8TF72 1xPhospho [S1726(95)]	1xTMT6plex [N-Term]; 1xCarbamidomethyl [C7]; 1xTMT6plex [K10]; 1xPhospho [S4(95)]	12	Q8TF72	S1726	S	Q8TF72 | S1726	0.13	0.821371628795578	12	0.00110551	FALSE	NotSig	0.0854603022984392	SHROOM3	SHROOM3 S1726	0.0854603022984392
High	Q8TF72	Protein Shroom3 OS=Homo sapiens OX=9606 GN=SHROOM3 PE=1 SV=2	[R].DRPGSPESPLLDAPFSR.[A]	0	1xTMT6plex [N-Term]; 1xPhospho [S5(100)]	Q8TF72 [906-922]	Q8TF72 1xPhospho [S910(100)]	6	9.56172e-05	4.11	4.11	-0.06	-0.03	0.38	0.22	-0.08	0.1	0.03	0.45	0.25	-0.16	0.99	0.97	-0.17	0.994360243375457	1	0.812670915886878	0.990441431997117	0.999995032976495	0.954416059379335	0.999670073787776	0.287074676363463	0.684316822839857	0.995049571513797	0.0626698643311257	0.0417600792730322	0.954057405296245	110.4	114.3	101.4	48.2	56.3	85.3	128.7	161.8	135.4	105.9	100.7	110.9	108	101.8	112.4	83.2	61.4	73.1	69	65.5	21.3	102.7	152.6	128.4	145.3	124.3	144.7	Q8TF72	Protein Shroom3 OS=Homo sapiens OX=9606 GN=SHROOM3 PE=1 SV=2	[R].DRPGSPESPLLDAPFSR.[A]	Q8TF72 [906-922]	Q8TF72 1xPhospho [S910(100)]	1xTMT6plex [N-Term]; 1xPhospho [S5(100)]	6	Q8TF72	S910	S	Q8TF72 | S910	0.1	0.954416059379335	6	9.56172e-05	FALSE	NotSig	0.0202622616667696	SHROOM3	SHROOM3 S910	0.0202622616667696
High	Q8TF72	Protein Shroom3 OS=Homo sapiens OX=9606 GN=SHROOM3 PE=1 SV=2	[R].DRPGSPESPLLDAPFSR.[A]	0	1xTMT6plex [N-Term]; 2xPhospho [S5(100); S8(100)]	Q8TF72 [906-922]	Q8TF72 2xPhospho [S910(100); S913(100)]	14	2.77755e-05	4.63	4.63	-0.04	0.11	0.03	0.05	0	0.03	0.15	-0.06	-0.24	0.02	-0.23	-0.27	-0.03	0.99684315520303	0.984556717850931	0.991871374880843	0.997880320754031	0.999995032976495	0.980947923065261	0.908123571350092	0.961097338032381	0.619278937933609	0.999218310754011	0.669554108518844	0.468823355651307	0.999964897028726	111	112.4	114.5	116.1	134	119.9	99.6	109.2	102.6	109	112.6	104.1	104.7	121.2	128.6	120.8	122.7	123.7	130	121.8	124	102.9	100.3	104.2	104.9	108.5	102.1	Q8TF72	Protein Shroom3 OS=Homo sapiens OX=9606 GN=SHROOM3 PE=1 SV=2	[R].DRPGSPESPLLDAPFSR.[A]	Q8TF72 [906-922]	Q8TF72 2xPhospho [S910(100); S913(100)]	1xTMT6plex [N-Term]; 2xPhospho [S5(100); S8(100)]	14	Q8TF72	S913	S	Q8TF72 | S913	0.03	0.980947923065261	14	2.77755e-05	FALSE	NotSig	0.00835404799795525	SHROOM3	SHROOM3 S913	0.00835404799795525
High	Q8TF72	Protein Shroom3 OS=Homo sapiens OX=9606 GN=SHROOM3 PE=1 SV=2	[R].TVSTSSTSGNDFEETK.[A]	0	1xTMT6plex [N-Term]; 1xTMT6plex [K16]; 2xPhospho [T4(91.2); S/T]	Q8TF72 [814-829]	Q8TF72 2xPhospho [T817(91.2); S/T]	12	2.66475e-05	4.42	4.42	-0.1	-0.03	-0.06	-0.11	-0.22	0.09	0.07	0.39	0.02	-0.05	-0.16	-0.42	-0.31	0.976642489250444	0.999702576186624	0.968773366491384	0.983666117337321	0.952696744563563	0.951201909453403	0.989316773412111	0.223636755628689	0.970668124193066	0.993782747237323	0.772299463201078	0.141329452109375	0.258084939237163	95.2	86.5	76.2	134.8	123.1	119.9	99.6	104.7	99.6	80.5	70.5	92.8	84.6	86.4	80.6	118.3	136.1	117.7	112.2	119	114.3	82.3	90.8	85.6	105.8	114.7	96.6	Q8TF72	Protein Shroom3 OS=Homo sapiens OX=9606 GN=SHROOM3 PE=1 SV=2	[R].TVSTSSTSGNDFEETK.[A]	Q8TF72 [814-829]	Q8TF72 2xPhospho [T817(91.2); S/T]	1xTMT6plex [N-Term]; 1xTMT6plex [K16]; 2xPhospho [T4(91.2); S/T]	12	Q8TF72	T817	T	Q8TF72 | T817	0.09	0.951201909453403	12	2.66475e-05	FALSE	NotSig	0.0217272865808661	SHROOM3	SHROOM3 T817	0.0217272865808661
High	Q8TF74	WAS/WASL-interacting protein family member 2 OS=Homo sapiens OX=9606 GN=WIPF2 PE=1 SV=1	[R].QPPGVPNGPSSPTNESAPELPQR.[H]	0	1xTMT6plex [N-Term]; 1xPhospho [S16(82.8)]	Q8TF74 [257-279]	Q8TF74 1xPhospho [S272(82.8)]	8	6.38232e-05	4.13	4.06	-0.05	0.18	0.08	-0.21	-0.22	-0.12	0.23	-0.12	-0.45	-0.29	-0.11	0.07	-0.1	0.99684315520303	0.888197125872653	0.971180328170713	0.970829128498455	0.969368432065848	0.959959536243381	0.781441881429209	0.854384765806864	0.262016534115976	0.788170575996833	0.9374442510742	0.943250712655153	0.989398911101597	103.6	154.8	104.4	95.2	92.1	98.9	101.2	98.7	105.6	101.2	94.8	114.1	118.4	105.5	122.3	100.5	89.8	103	73.3	95.9	82.4	80.3	86.7	94.8	88.4	93	93.8	Q8TF74	WAS/WASL-interacting protein family member 2 OS=Homo sapiens OX=9606 GN=WIPF2 PE=1 SV=1	[R].QPPGVPNGPSSPTNESAPELPQR.[H]	Q8TF74 [257-279]	Q8TF74 1xPhospho [S272(82.8)]	1xTMT6plex [N-Term]; 1xPhospho [S16(82.8)]	8	Q8TF74	S272	S	Q8TF74 | S272	-0.12	0.959959536243381	8	6.38232e-05	FALSE	NotSig	0.0177470727485355	WIPF2	WIPF2 S272	0.0177470727485355
High	Q8TF74	WAS/WASL-interacting protein family member 2 OS=Homo sapiens OX=9606 GN=WIPF2 PE=1 SV=1	[R].NGHRDSITTVR.[S]	1	1xTMT6plex [N-Term]; 1xPhospho [S6(99.8)]	Q8TF74 [380-390]	Q8TF74 1xPhospho [S385(99.8)]	6	0.00794245	2.84	2.84	0.29	0.44	0.3	0.45	0.55	0.59	0.15	0.47	0.28	0.15	-0.4	-0.6	-0.05	0.718607589210876	0.432579835895651	0.864275996642939	0.853092490634997	0.716147654048519	0.25164561400046	0.932185261417668	0.334817056872795	0.667121365617983	0.99277676935786	0.763469245308794	0.443586088320895	0.999964897028726	75	47.1	89.4	147.4	136.8	108.8	68.4	84.5	110.4	90.1	91.9	107.8	101.8	96.9	120.9	168.2	196.1	97.2	101.2	186.8	238.6	123.5	158.6	109.5	127.5	115.5	135.6	Q8TF74	WAS/WASL-interacting protein family member 2 OS=Homo sapiens OX=9606 GN=WIPF2 PE=1 SV=1	[R].NGHRDSITTVR.[S]	Q8TF74 [380-390]	Q8TF74 1xPhospho [S385(99.8)]	1xTMT6plex [N-Term]; 1xPhospho [S6(99.8)]	6	Q8TF74	S385	S	Q8TF74 | S385	0.59	0.25164561400046	6	0.00794245	FALSE	NotSig	0.599210634636989	WIPF2	WIPF2 S385	0.599210634636989
High	Q8WU17	E3 ubiquitin-protein ligase RNF139 OS=Homo sapiens OX=9606 GN=RNF139 PE=1 SV=1	[R].EAAAESDRELNEDDSTDCDDDVQR.[E]	1	1xTMT6plex [N-Term]; 1xCarbamidomethyl [C18]; 3xPhospho [S6(100); S15(100); T16(100)]	Q8WU17 [620-643]	Q8WU17 3xPhospho [S625(100); S634(100); T635(100)]	6	4.94615e-08	6.84	6.84	0.16	-0.04	-0.64	-0.42	-0.12	0.07	-0.2	0.16	0.17	0.23	0.53	0.11	-0.19	0.976642489250444	1	0.00425308983159961	0.450128978216632	0.995009667369725	0.969823902642323	0.978054690519572	0.857101194158343	0.861515034080794	0.707584433856442	0.276313485458313	0.865533271284604	0.918979221799454	93.5	90.6	106	96	131.7	126.8	111.9	146.7	106.1	104.6	126.5	92	91	58.9	96.6	106.2	80.7	81.1	94.9	85.7	99.5	120.5	102.6	98.7	117.1	96.2	124.6	Q8WU17	E3 ubiquitin-protein ligase RNF139 OS=Homo sapiens OX=9606 GN=RNF139 PE=1 SV=1	[R].EAAAESDRELNEDDSTDCDDDVQR.[E]	Q8WU17 [620-643]	Q8WU17 3xPhospho [S625(100); S634(100); T635(100)]	1xTMT6plex [N-Term]; 1xCarbamidomethyl [C18]; 3xPhospho [S6(100); S15(100); T16(100)]	6	Q8WU17	S625	S	Q8WU17 | S625	0.07	0.969823902642323	6	4.94615e-08	FALSE	NotSig	0.0133071163044928	RNF139	RNF139 S625	0.0133071163044928
High	Q8WU17	E3 ubiquitin-protein ligase RNF139 OS=Homo sapiens OX=9606 GN=RNF139 PE=1 SV=1	[R].EAAAESDRELNEDDSTDCDDDVQR.[E]	1	1xTMT6plex [N-Term]; 1xCarbamidomethyl [C18]; 3xPhospho [S6(100); S15(100); T16(100)]	Q8WU17 [620-643]	Q8WU17 3xPhospho [S625(100); S634(100); T635(100)]	6	4.94615e-08	6.84	6.84	0.16	-0.04	-0.64	-0.42	-0.12	0.07	-0.2	0.16	0.17	0.23	0.53	0.11	-0.19	0.976642489250444	1	0.00425308983159961	0.450128978216632	0.995009667369725	0.969823902642323	0.978054690519572	0.857101194158343	0.861515034080794	0.707584433856442	0.276313485458313	0.865533271284604	0.918979221799454	93.5	90.6	106	96	131.7	126.8	111.9	146.7	106.1	104.6	126.5	92	91	58.9	96.6	106.2	80.7	81.1	94.9	85.7	99.5	120.5	102.6	98.7	117.1	96.2	124.6	Q8WU17	E3 ubiquitin-protein ligase RNF139 OS=Homo sapiens OX=9606 GN=RNF139 PE=1 SV=1	[R].EAAAESDRELNEDDSTDCDDDVQR.[E]	Q8WU17 [620-643]	Q8WU17 3xPhospho [S625(100); S634(100); T635(100)]	1xTMT6plex [N-Term]; 1xCarbamidomethyl [C18]; 3xPhospho [S6(100); S15(100); T16(100)]	6	Q8WU17	S634	S	Q8WU17 | S634	0.07	0.969823902642323	6	4.94615e-08	FALSE	NotSig	0.0133071163044928	RNF139	RNF139 S634	0.0133071163044928
High	Q8WU17	E3 ubiquitin-protein ligase RNF139 OS=Homo sapiens OX=9606 GN=RNF139 PE=1 SV=1	[R].EAAAESDRELNEDDSTDCDDDVQR.[E]	1	1xTMT6plex [N-Term]; 1xCarbamidomethyl [C18]; 3xPhospho [S6(100); S15(100); T16(100)]	Q8WU17 [620-643]	Q8WU17 3xPhospho [S625(100); S634(100); T635(100)]	6	4.94615e-08	6.84	6.84	0.16	-0.04	-0.64	-0.42	-0.12	0.07	-0.2	0.16	0.17	0.23	0.53	0.11	-0.19	0.976642489250444	1	0.00425308983159961	0.450128978216632	0.995009667369725	0.969823902642323	0.978054690519572	0.857101194158343	0.861515034080794	0.707584433856442	0.276313485458313	0.865533271284604	0.918979221799454	93.5	90.6	106	96	131.7	126.8	111.9	146.7	106.1	104.6	126.5	92	91	58.9	96.6	106.2	80.7	81.1	94.9	85.7	99.5	120.5	102.6	98.7	117.1	96.2	124.6	Q8WU17	E3 ubiquitin-protein ligase RNF139 OS=Homo sapiens OX=9606 GN=RNF139 PE=1 SV=1	[R].EAAAESDRELNEDDSTDCDDDVQR.[E]	Q8WU17 [620-643]	Q8WU17 3xPhospho [S625(100); S634(100); T635(100)]	1xTMT6plex [N-Term]; 1xCarbamidomethyl [C18]; 3xPhospho [S6(100); S15(100); T16(100)]	6	Q8WU17	T635	T	Q8WU17 | T635	0.07	0.969823902642323	6	4.94615e-08	FALSE	NotSig	0.0133071163044928	RNF139	RNF139 T635	0.0133071163044928
High	Q8WU17	E3 ubiquitin-protein ligase RNF139 OS=Homo sapiens OX=9606 GN=RNF139 PE=1 SV=1	[R].NGVIQHTGAAAEEFNDDTD.[-]	0	1xDeamidated [N/Q]; 1xTMT6plex [N-Term]; 1xPhospho [T18(100)]	Q8WU17 [646-664]	Q8WU17 1xPhospho [T663(100)]	14	8.42653e-08	5.65	NA	0.02	-0.12	-0.47	-0.38	-0.29	-0.12	-0.14	0.2	0.17	0.09	0.23	-0.03	-0.16	0.990991440690018	0.977052210538351	0.00116729409655621	0.126461066363574	0.692966048469133	0.927667305294327	0.90480553358971	0.501062245017826	0.62089453815936	0.900507406816909	0.512574902176213	0.967041626193219	0.754739711666062	90.7	98.9	92.7	98.4	127.4	129.4	122.5	113.9	117.2	96.2	93.9	87.3	87.8	75.7	85.3	125.9	92	90.8	96.3	98	104.9	105.5	89.9	96	114.2	96.9	107.6	Q8WU17	E3 ubiquitin-protein ligase RNF139 OS=Homo sapiens OX=9606 GN=RNF139 PE=1 SV=1	[R].NGVIQHTGAAAEEFNDDTD.[-]	Q8WU17 [646-664]	Q8WU17 1xPhospho [T663(100)]	1xDeamidated [N/Q]; 1xTMT6plex [N-Term]; 1xPhospho [T18(100)]	14	Q8WU17	T663	T	Q8WU17 | T663	-0.12	0.927667305294327	14	8.42653e-08	FALSE	NotSig	0.0326077494071358	RNF139	RNF139 T663	0.0326077494071358
High	Q8WU20	Fibroblast growth factor receptor substrate 2 OS=Homo sapiens OX=9606 GN=FRS2 PE=1 SV=4	[R].HPSVGSAR.[L]	0	1xTMT6plex [N-Term]; 2xPhospho [S3(100); S6(100)]	Q8WU20 [167-174]	Q8WU20 2xPhospho [S169(100); S172(100)]	9	0.00225804	2.08	2.08	-0.19	-0.23	-0.27	-0.12	-0.03	-0.11	-0.04	0.13	0.25	0.15	-0.02	-0.1	0.08	0.672344287266046	0.892372142961174	0.222038889528143	0.97921179272841	0.999921763916178	0.926322650663036	0.999670073787776	0.678465006969703	0.387172397111539	0.711367802279662	0.990290076768131	0.860738488735745	0.983960855704089	106.7	59.7	101	118.8	74.4	118.7	124.2	67.9	104.5	88.4	105.3	88.6	85.4	86	88.4	121.1	95.9	98.3	108.8	110.5	109.4	105.2	99.7	102.1	113.9	94.2	96.9	Q8WU20	Fibroblast growth factor receptor substrate 2 OS=Homo sapiens OX=9606 GN=FRS2 PE=1 SV=4	[R].HPSVGSAR.[L]	Q8WU20 [167-174]	Q8WU20 2xPhospho [S169(100); S172(100)]	1xTMT6plex [N-Term]; 2xPhospho [S3(100); S6(100)]	9	Q8WU20	S169	S	Q8WU20 | S169	-0.11	0.926322650663036	9	0.00225804	FALSE	NotSig	0.0332377163462277	FRS2	FRS2 S169	0.0332377163462277
High	Q8WU20	Fibroblast growth factor receptor substrate 2 OS=Homo sapiens OX=9606 GN=FRS2 PE=1 SV=4	[R].HPSVGSAR.[L]	0	1xTMT6plex [N-Term]; 2xPhospho [S3(100); S6(100)]	Q8WU20 [167-174]	Q8WU20 2xPhospho [S169(100); S172(100)]	9	0.00225804	2.08	2.08	-0.19	-0.23	-0.27	-0.12	-0.03	-0.11	-0.04	0.13	0.25	0.15	-0.02	-0.1	0.08	0.672344287266046	0.892372142961174	0.222038889528143	0.97921179272841	0.999921763916178	0.926322650663036	0.999670073787776	0.678465006969703	0.387172397111539	0.711367802279662	0.990290076768131	0.860738488735745	0.983960855704089	106.7	59.7	101	118.8	74.4	118.7	124.2	67.9	104.5	88.4	105.3	88.6	85.4	86	88.4	121.1	95.9	98.3	108.8	110.5	109.4	105.2	99.7	102.1	113.9	94.2	96.9	Q8WU20	Fibroblast growth factor receptor substrate 2 OS=Homo sapiens OX=9606 GN=FRS2 PE=1 SV=4	[R].HPSVGSAR.[L]	Q8WU20 [167-174]	Q8WU20 2xPhospho [S169(100); S172(100)]	1xTMT6plex [N-Term]; 2xPhospho [S3(100); S6(100)]	9	Q8WU20	S172	S	Q8WU20 | S172	-0.11	0.926322650663036	9	0.00225804	FALSE	NotSig	0.0332377163462277	FRS2	FRS2 S172	0.0332377163462277
High	Q8WU20	Fibroblast growth factor receptor substrate 2 OS=Homo sapiens OX=9606 GN=FRS2 PE=1 SV=4	[R].VSNAESSTPK.[E]	0	1xTMT6plex [N-Term]; 1xTMT6plex [K10]; 1xPhospho [S2(100)]	Q8WU20 [220-229]	Q8WU20 1xPhospho [S221(100)]	12	0.0012474	3.09	3.09	0.02	-0.14	-0.37	-0.2	-0.05	-0.08	-0.16	0.07	0.25	0.17	0.21	0.07	0.03	0.994360243375457	0.942725250310726	0.00459791563966551	0.677987558349393	0.995009667369725	0.957159778542916	0.672656909123759	0.793839602212111	0.128598678414244	0.523833359917794	0.391557077064617	0.833750476281042	0.999964897028726	90.2	88.1	92.9	101.8	106.8	106.7	102.6	95.7	100.9	88.7	92	91.4	86.8	79.1	81.8	95	82.5	81.7	86.8	92.6	99.4	97.4	94.3	98.5	97.7	92.6	95.7	Q8WU20	Fibroblast growth factor receptor substrate 2 OS=Homo sapiens OX=9606 GN=FRS2 PE=1 SV=4	[R].VSNAESSTPK.[E]	Q8WU20 [220-229]	Q8WU20 1xPhospho [S221(100)]	1xTMT6plex [N-Term]; 1xTMT6plex [K10]; 1xPhospho [S2(100)]	12	Q8WU20	S221	S	Q8WU20 | S221	-0.08	0.957159778542916	12	0.0012474	FALSE	NotSig	0.0190155594567166	FRS2	FRS2 S221	0.0190155594567166
High	Q8WU20	Fibroblast growth factor receptor substrate 2 OS=Homo sapiens OX=9606 GN=FRS2 PE=1 SV=4	[R].RPSLEHR.[Q]	0	1xTMT6plex [N-Term]; 1xPhospho [S3(100)]	Q8WU20 [426-432]	Q8WU20 1xPhospho [S428(100)]	6	0.156272	3.05	2.87	0.12	0.06	-0.06	-0.04	-0.07	-0.27	-0.07	0.08	0.34	0.02	-0.12	0.06	0.2	0.912484253755162	0.997573514656064	0.976259028063696	0.999277145134958	0.997921451591189	0.684158057912521	0.987036293158644	0.901897500081153	0.274224438063787	0.999999999999999	0.86920088976139	0.905516954354334	0.773033284752597	79.7	92.3	85.3	99.3	129.1	110.5	118.3	127.8	113.8	84.6	98.3	92.9	86.6	89	88.6	106.2	107.6	86	98.6	107.5	110.5	117.5	96.6	112.5	97.9	93.3	107.8	Q8WU20	Fibroblast growth factor receptor substrate 2 OS=Homo sapiens OX=9606 GN=FRS2 PE=1 SV=4	[R].RPSLEHR.[Q]	Q8WU20 [426-432]	Q8WU20 1xPhospho [S428(100)]	1xTMT6plex [N-Term]; 1xPhospho [S3(100)]	6	Q8WU20	S428	S	Q8WU20 | S428	-0.27	0.684158057912521	6	0.156272	FALSE	NotSig	0.164843553617018	FRS2	FRS2 S428	0.164843553617018
High	Q8WU20	Fibroblast growth factor receptor substrate 2 OS=Homo sapiens OX=9606 GN=FRS2 PE=1 SV=4	[R].QLNYIQVDLEGGSDSDNPQTPK.[T]	0	1xTMT6plex [N-Term]; 1xTMT6plex [K22]; 1xPhospho [S13(100)]	Q8WU20 [433-454]	Q8WU20 1xPhospho [S445(100)]	10	8.75151e-09	6.15	6.15	0	-0.2	-0.49	-0.08	-0.03	-0.05	-0.2	-0.2	0.02	0.42	-0.2	-0.59	0.02	0.999993504563087	0.984556717850931	0.0690148404664731	0.999277145134958	0.999995032976495	0.986041000721996	0.952776228147489	0.746732896647307	0.972711510455005	0.187984388324193	0.71599298838548	0.0790721611378466	0.999964897028726	92.4	103.6	112.8	144.9	152.6	124.8	93	108.6	92.1	100.1	103.6	107.3	69.1	90.3	94.3	103	147.3	103	118.5	150.5	137.4	89	98.2	91.2	103.4	89.9	87.1	Q8WU20	Fibroblast growth factor receptor substrate 2 OS=Homo sapiens OX=9606 GN=FRS2 PE=1 SV=4	[R].QLNYIQVDLEGGSDSDNPQTPK.[T]	Q8WU20 [433-454]	Q8WU20 1xPhospho [S445(100)]	1xTMT6plex [N-Term]; 1xTMT6plex [K22]; 1xPhospho [S13(100)]	10	Q8WU20	S445	S	Q8WU20 | S445	-0.05	0.986041000721996	10	8.75151e-09	FALSE	NotSig	0.00610502621790978	FRS2	FRS2 S445	0.00610502621790978
High	Q8WU20	Fibroblast growth factor receptor substrate 2 OS=Homo sapiens OX=9606 GN=FRS2 PE=1 SV=4	[R].TSVHVPLEAR.[V]	0	1xTMT6plex [N-Term]; 1xPhospho [T1(93.2)]	Q8WU20 [210-219]	Q8WU20 1xPhospho [T210(93.2)]	6	0.0216311	3.33	3.33	0.13	0.17	0.17	0.23	0.08	0.06	0.04	0.35	0.33	0.05	0.15	0.12	0.02	0.955413444604083	0.951855697362498	0.860356603539894	0.899380496722845	0.990064735806437	0.974521232469426	0.99427049973843	0.550887511484231	0.561217138300315	0.993613723607109	0.877802706145107	0.875180852858088	0.999964897028726	82.4	83.3	73.3	91.8	84.9	97.5	101.5	123.1	110.4	90.3	97	88.3	83.6	95.9	92.9	103.7	109	88.8	107.4	115.4	101.5	121.2	107.4	116.7	97.9	119.3	114.8	Q8WU20	Fibroblast growth factor receptor substrate 2 OS=Homo sapiens OX=9606 GN=FRS2 PE=1 SV=4	[R].TSVHVPLEAR.[V]	Q8WU20 [210-219]	Q8WU20 1xPhospho [T210(93.2)]	1xTMT6plex [N-Term]; 1xPhospho [T1(93.2)]	6	Q8WU20	T210	T	Q8WU20 | T210	0.06	0.974521232469426	6	0.0216311	FALSE	NotSig	0.0112086942130043	FRS2	FRS2 T210	0.0112086942130043
High	Q8WU20	Fibroblast growth factor receptor substrate 2 OS=Homo sapiens OX=9606 GN=FRS2 PE=1 SV=4	[K].TPTTPLPQTPTR.[R]	0	1xTMT6plex [N-Term]; 2xPhospho [T9(94.7); T]	Q8WU20 [455-466]	Q8WU20 2xPhospho [T463(94.7); T]	31	0.00325041	2.75	2.75	0.05	-0.07	-0.04	-0.4	-0.45	-0.53	-0.12	-0.21	-0.02	-0.37	-0.46	-0.02	0.08	0.996759635937706	0.999811955544829	0.991871374880843	0.591154148373821	0.447943201138311	0.0919787200033685	0.990934279778033	0.806950002825604	0.980876360358891	0.239089869769936	0.359080516201022	0.999992259764912	0.986130427810072	78.4	93.6	89	103.9	128.2	112.2	132.7	114.9	85.2	92.2	106.8	64.9	84.9	86.3	74.7	109.6	109.5	104.2	102.8	84.9	83.4	112.1	66.3	83.9	85.7	72.6	79.5	Q8WU20	Fibroblast growth factor receptor substrate 2 OS=Homo sapiens OX=9606 GN=FRS2 PE=1 SV=4	[K].TPTTPLPQTPTR.[R]	Q8WU20 [455-466]	Q8WU20 2xPhospho [T463(94.7); T]	1xTMT6plex [N-Term]; 2xPhospho [T9(94.7); T]	31	Q8WU20	T463	T	Q8WU20 | T463	-0.53	0.0919787200033685	31	0.00325041	FALSE	NotSig	1.03631263845998	FRS2	FRS2 T463	1.03631263845998
High	Q8WU79	Stromal membrane-associated protein 2 OS=Homo sapiens OX=9606 GN=SMAP2 PE=1 SV=1	[K].VVGSMPTAGSAGSVPENLNLFPEPGSK.[S]	0	1xTMT6plex [N-Term]; 1xTMT6plex [K27]; 1xPhospho [S13(99.8)]	Q8WU79 [228-254]	Q8WU79 1xPhospho [S240(99.8)]	5	5.41062e-06	5.31	5.31	0.02	0.23	-0.02	-0.02	0.23	-0.07	0.21	0.11	0.2	0	-0.03	0.26	0.3	0.99684315520303	0.861893625990611	0.985473871167842	0.999277145134958	0.887995454918518	0.978756033704868	0.707651002105061	0.840465338961628	0.600004033863319	0.999999999999999	0.976598493349527	0.40599301198874	0.445016003212828	90.2	117	95.9	109.4	111.6	96	99.7	115.6	109.9	97.5	94.7	107.3	112.5	110.2	113.7	98.8	107.6	110	107.6	105.7	108.7	129.2	143.9	120.7	105.1	126.2	104.1	Q8WU79	Stromal membrane-associated protein 2 OS=Homo sapiens OX=9606 GN=SMAP2 PE=1 SV=1	[K].VVGSMPTAGSAGSVPENLNLFPEPGSK.[S]	Q8WU79 [228-254]	Q8WU79 1xPhospho [S240(99.8)]	1xTMT6plex [N-Term]; 1xTMT6plex [K27]; 1xPhospho [S13(99.8)]	5	Q8WU79	S240	S	Q8WU79 | S240	-0.07	0.978756033704868	5	5.41062e-06	FALSE	NotSig	0.00932554764495537	SMAP2	SMAP2 S240	0.00932554764495537
High	Q8WU90	Zinc finger CCCH domain-containing protein 15 OS=Homo sapiens OX=9606 GN=ZC3H15 PE=1 SV=1	[K].QAQAGGSK.[K]	0	1xTMT6plex [N-Term]; 1xTMT6plex [K8]; 1xPhospho [S7(100)]	Q8WU90 [6-13]	Q8WU90 1xPhospho [S12(100)]	10	0.00199714	3.03	3.03	0.22	-0.1	-0.08	0.01	-0.07	-0.14	-0.32	-0.71	-0.32	0.09	-0.01	-0.03	0.07	0.278793687517249	0.98678375844519	0.902507563019086	0.999999999999998	0.995009667369725	0.854672858181362	0.130586737872322	0.000952739296852261	0.237990232793807	0.937046776444804	0.998529551953475	0.960392252985219	0.985586363702032	114.4	155.1	112.9	86.8	60	93.2	93.3	61.2	89.6	133.7	141.8	112.9	106.9	100	122.9	82.2	83.6	81.5	87.3	83.8	97.6	82.5	91.5	85.5	115.3	81.5	79.1	Q8WU90	Zinc finger CCCH domain-containing protein 15 OS=Homo sapiens OX=9606 GN=ZC3H15 PE=1 SV=1	[K].QAQAGGSK.[K]	Q8WU90 [6-13]	Q8WU90 1xPhospho [S12(100)]	1xTMT6plex [N-Term]; 1xTMT6plex [K8]; 1xPhospho [S7(100)]	10	Q8WU90	S12	S	Q8WU90 | S12	-0.14	0.854672858181362	10	0.00199714	FALSE	NotSig	0.068200087697851	ZC3H15	ZC3H15 S12	0.068200087697851
High	Q8WU90	Zinc finger CCCH domain-containing protein 15 OS=Homo sapiens OX=9606 GN=ZC3H15 PE=1 SV=1	[R].YTQGTGGDEVDDSVSVNDIDLSLYIPR.[D]	0	1xTMT6plex [N-Term]; 1xPhospho [S15(99.1)]	Q8WU90 [314-340]	Q8WU90 1xPhospho [S328(99.1)]	10	1.64839e-07	6.68	6.68	0.22	-0.04	0.43	0.2	0.28	0.17	-0.25	-0.05	0.31	-0.24	-0.28	0.07	0.11	0.983561601344568	1	0.487822091888254	0.970829128498455	0.871151151954249	0.926322650663036	0.988696396559548	0.982157025480998	0.739536923188046	0.953637252124529	0.811447265705317	0.956256446245622	0.983960855704089	85.4	106.6	102	73.6	130.8	103	101.9	118	94.5	139.8	118.5	67.9	74.7	99.5	128.3	131.6	144.8	139	107.7	118.1	127.6	98.7	124.7	123.7	117.1	90.4	114.4	Q8WU90	Zinc finger CCCH domain-containing protein 15 OS=Homo sapiens OX=9606 GN=ZC3H15 PE=1 SV=1	[R].YTQGTGGDEVDDSVSVNDIDLSLYIPR.[D]	Q8WU90 [314-340]	Q8WU90 1xPhospho [S328(99.1)]	1xTMT6plex [N-Term]; 1xPhospho [S15(99.1)]	10	Q8WU90	S328	S	Q8WU90 | S328	0.17	0.926322650663036	10	1.64839e-07	FALSE	NotSig	0.0332377163462277	ZC3H15	ZC3H15 S328	0.0332377163462277
High	Q8WU90	Zinc finger CCCH domain-containing protein 15 OS=Homo sapiens OX=9606 GN=ZC3H15 PE=1 SV=1	[R].AENGERSDLEEDNER.[E]	1	1xTMT6plex [N-Term]; 1xDeamidated [N]; 1xPhospho [S7(100)]	Q8WU90 [375-389]	Q8WU90 1xPhospho [S381(100)]	13	4.44e-05	5.29	NA	0	0.16	0.01	0.11	0.12	0.15	0.15	0.08	-0.1	0.1	0.13	0.01	-0.03	0.999993504563087	0.943326470845448	0.999948062711208	0.983666117337321	0.982089834811947	0.752704878279264	0.811267856299419	0.821704588974086	0.864586750479528	0.904902903827572	0.712252180493917	0.962384015626739	0.997153453473451	97	112.1	99	91.8	106.9	95.2	93.8	106	94.9	90.3	99.3	106.9	110.5	113.9	107.2	94.3	96	100.9	99.7	104.9	102.7	102.6	103.2	104.8	106.9	105.2	101.3	Q8WU90	Zinc finger CCCH domain-containing protein 15 OS=Homo sapiens OX=9606 GN=ZC3H15 PE=1 SV=1	[R].AENGERSDLEEDNER.[E]	Q8WU90 [375-389]	Q8WU90 1xPhospho [S381(100)]	1xTMT6plex [N-Term]; 1xDeamidated [N]; 1xPhospho [S7(100)]	13	Q8WU90	S381	S	Q8WU90 | S381	0.15	0.752704878279264	13	4.44e-05	FALSE	NotSig	0.123375269294676	ZC3H15	ZC3H15 S381	0.123375269294676
High	Q8WUA2	Peptidyl-prolyl cis-trans isomerase-like 4 OS=Homo sapiens OX=9606 GN=PPIL4 PE=1 SV=1	[R].INHTVILDDPFDDPPDLLIPDRSPEPTR.[E]	1	1xTMT6plex [N-Term]; 1xPhospho [S23(100)]	Q8WUA2 [156-183]	Q8WUA2 1xPhospho [S178(100)]	12	5.77664e-10	6.93	6.93	-0.04	0.02	0.04	0.01	0.06	0.1	0.06	-0.28	-0.36	-0.03	-0.12	-0.12	-0.03	0.997434369756478	0.999400882079788	0.985953001091785	0.999277145134958	0.995009667369725	0.955323834107783	0.990708999355424	0.566133718193919	0.428423769606323	0.999999999999999	0.896110801146625	0.898710476588847	0.999964897028726	121.1	126.6	121.6	75	111.2	103.4	89.5	114.6	91.5	118.4	112.9	127	121.4	123.1	128.3	106.2	111.2	100.6	97.3	104.3	106.9	96.9	95.6	92.9	93.2	122.2	97.8	Q8WUA2	Peptidyl-prolyl cis-trans isomerase-like 4 OS=Homo sapiens OX=9606 GN=PPIL4 PE=1 SV=1	[R].INHTVILDDPFDDPPDLLIPDRSPEPTR.[E]	Q8WUA2 [156-183]	Q8WUA2 1xPhospho [S178(100)]	1xTMT6plex [N-Term]; 1xPhospho [S23(100)]	12	Q8WUA2	S178	S	Q8WUA2 | S178	0.1	0.955323834107783	12	5.77664e-10	FALSE	NotSig	0.0198493870272302	PPIL4	PPIL4 S178	0.0198493870272302
High	Q8WUA2	Peptidyl-prolyl cis-trans isomerase-like 4 OS=Homo sapiens OX=9606 GN=PPIL4 PE=1 SV=1	[R].DRSRSPK.[K]	2	1xTMT6plex [N-Term]; 1xTMT6plex [K7]; 2xPhospho [S3(100); S5(100)]	Q8WUA2 [475-481]	Q8WUA2 2xPhospho [S477(100); S479(100)]	4	0.075356	1.87	1.87	0.09	0.14	-0.07	-0.11	0.13	0.24	0.05	0.2	0.04	-0.03	0.3	0.22	-0.11	0.877419117826533	0.965221624014215	0.902507563019086	0.924856613010467	0.976284732164051	0.347998550899462	0.995190479318404	0.319741476952355	0.774217036316273	0.978526760037366	0.0911732658947473	0.225494565587891	0.715564752630017	90.3	77.1	112.3	119.8	65.9	94.9	93.6	74.9	112.5	96.3	92.7	104	91.7	100	99.7	94.7	90.3	90.3	88.2	96	87	93.2	102.8	109.4	93.3	111.2	110.9	Q8WUA2	Peptidyl-prolyl cis-trans isomerase-like 4 OS=Homo sapiens OX=9606 GN=PPIL4 PE=1 SV=1	[R].DRSRSPK.[K]	Q8WUA2 [475-481]	Q8WUA2 2xPhospho [S477(100); S479(100)]	1xTMT6plex [N-Term]; 1xTMT6plex [K7]; 2xPhospho [S3(100); S5(100)]	4	Q8WUA2	S477	S	Q8WUA2 | S477	0.24	0.347998550899462	4	0.075356	FALSE	NotSig	0.458422564495022	PPIL4	PPIL4 S477	0.458422564495022
High	Q8WUA2	Peptidyl-prolyl cis-trans isomerase-like 4 OS=Homo sapiens OX=9606 GN=PPIL4 PE=1 SV=1	[R].DRSRSPK.[K]	2	1xTMT6plex [N-Term]; 1xTMT6plex [K7]; 2xPhospho [S3(100); S5(100)]	Q8WUA2 [475-481]	Q8WUA2 2xPhospho [S477(100); S479(100)]	4	0.075356	1.87	1.87	0.09	0.14	-0.07	-0.11	0.13	0.24	0.05	0.2	0.04	-0.03	0.3	0.22	-0.11	0.877419117826533	0.965221624014215	0.902507563019086	0.924856613010467	0.976284732164051	0.347998550899462	0.995190479318404	0.319741476952355	0.774217036316273	0.978526760037366	0.0911732658947473	0.225494565587891	0.715564752630017	90.3	77.1	112.3	119.8	65.9	94.9	93.6	74.9	112.5	96.3	92.7	104	91.7	100	99.7	94.7	90.3	90.3	88.2	96	87	93.2	102.8	109.4	93.3	111.2	110.9	Q8WUA2	Peptidyl-prolyl cis-trans isomerase-like 4 OS=Homo sapiens OX=9606 GN=PPIL4 PE=1 SV=1	[R].DRSRSPK.[K]	Q8WUA2 [475-481]	Q8WUA2 2xPhospho [S477(100); S479(100)]	1xTMT6plex [N-Term]; 1xTMT6plex [K7]; 2xPhospho [S3(100); S5(100)]	4	Q8WUA2	S479	S	Q8WUA2 | S479	0.24	0.347998550899462	4	0.075356	FALSE	NotSig	0.458422564495022	PPIL4	PPIL4 S479	0.458422564495022
High	Q8WUA4	General transcription factor 3C polypeptide 2 OS=Homo sapiens OX=9606 GN=GTF3C2 PE=1 SV=2	[K].DLDRPESQSPK.[R]	0	1xTMT6plex [N-Term]; 1xTMT6plex [K11]; 2xPhospho [S7(100); S9(100)]	Q8WUA4 [159-169]	Q8WUA4 2xPhospho [S165(100); S167(100)]	10	0.00391937	3.48	3.48	0.1	0.12	0.04	0.09	0.19	0.01	0.02	-1.01	-0.85	0.05	-0.83	-0.7	0.19	0.782976742156056	0.976478341088617	0.991871374880843	0.990620139986037	0.903239833133203	0.991220035984015	0.999996824590157	2.17187137292012e-09	1.70113004536583e-07	0.990932031952766	2.77911312516382e-07	9.4999860234114e-07	0.523796107531556	114.6	88.8	107.5	99.5	71.6	99.1	56.8	36.7	64.7	115	115.4	110.9	116.7	120	110.2	93.2	101.6	105.5	100.6	108.9	105.4	64.9	65.8	58.1	58.6	52.9	57.1	Q8WUA4	General transcription factor 3C polypeptide 2 OS=Homo sapiens OX=9606 GN=GTF3C2 PE=1 SV=2	[K].DLDRPESQSPK.[R]	Q8WUA4 [159-169]	Q8WUA4 2xPhospho [S165(100); S167(100)]	1xTMT6plex [N-Term]; 1xTMT6plex [K11]; 2xPhospho [S7(100); S9(100)]	10	Q8WUA4	S165	S	Q8WUA4 | S165	0.01	0.991220035984015	10	0.00391937	FALSE	NotSig	0.0038299279502408	GTF3C2	GTF3C2 S165	0.0038299279502408
High	Q8WUA4	General transcription factor 3C polypeptide 2 OS=Homo sapiens OX=9606 GN=GTF3C2 PE=1 SV=2	[K].DLDRPESQSPK.[R]	0	1xTMT6plex [N-Term]; 1xTMT6plex [K11]; 1xPhospho [S9(99.7)]	Q8WUA4 [159-169]	Q8WUA4 1xPhospho [S167(99.7)]	13	0.00066167	3.28	3.28	-0.04	0.03	0.03	0.06	-0.07	0.13	0.07	0.19	-0.07	0.03	0.65	0.43	-0.19	0.99684315520303	1	0.991871374880843	0.992883556814576	0.999995032976495	0.944178860223394	0.990446440497326	0.656730793717873	0.909156020575785	0.999218310754011	0.129376693265637	0.374930738784988	0.85213388717214	103.1	89.1	106.6	71.5	68.8	83.6	104.7	86.2	106.4	100.1	100.7	97.9	105	103.6	105.5	60.8	72.9	97.4	91	74.4	72.6	88.6	100.1	117.8	97.2	114.5	118.7	Q8WUA4	General transcription factor 3C polypeptide 2 OS=Homo sapiens OX=9606 GN=GTF3C2 PE=1 SV=2	[K].DLDRPESQSPK.[R]	Q8WUA4 [159-169]	Q8WUA4 1xPhospho [S167(99.7)]	1xTMT6plex [N-Term]; 1xTMT6plex [K11]; 1xPhospho [S9(99.7)]	13	Q8WUA4	S167	S	Q8WUA4 | S167	0.13	0.944178860223394	13	0.00066167	FALSE	NotSig	0.024945727470858	GTF3C2	GTF3C2 S167	0.024945727470858
High	Q8WUA4	General transcription factor 3C polypeptide 2 OS=Homo sapiens OX=9606 GN=GTF3C2 PE=1 SV=2	[R].DEDFFLQVEAEDVEESEGPSESSSEPEPVVPR.[S]	0	1xTMT6plex [N-Term]; 2xPhospho [S16(100); S23(80.7)]	Q8WUA4 [245-276]	Q8WUA4 2xPhospho [S260(100); S267(80.7)]	3	3.95687e-05	5.03	NA	-0.07	0.06	0.38	0.02	-0.18	0.18	0.13	0.61	0.12	-0.36	0.05	0.05	-0.36	0.994360243375457	0.997573514656064	0.549547162268116	0.999277145134958	0.988938106843428	0.918607040983119	0.976325286837071	0.260285940945245	0.918164583674006	0.797987311178023	0.956395365687777	0.995318211587296	0.654190790255739	84.1	91.8	98.5	99.6	89.6	109.4	117.7	128.6	110.8	84.4	87.2	98.2	88.1	95.7	104.6	105.3	164.3	129.3	128.1	94.1	100.7	104.1	96.8	119.4	133.5	131.7	144.5	Q8WUA4	General transcription factor 3C polypeptide 2 OS=Homo sapiens OX=9606 GN=GTF3C2 PE=1 SV=2	[R].DEDFFLQVEAEDVEESEGPSESSSEPEPVVPR.[S]	Q8WUA4 [245-276]	Q8WUA4 2xPhospho [S260(100); S267(80.7)]	1xTMT6plex [N-Term]; 2xPhospho [S16(100); S23(80.7)]	3	Q8WUA4	S260	S	Q8WUA4 | S260	0.18	0.918607040983119	3	3.95687e-05	FALSE	NotSig	0.0368702301042518	GTF3C2	GTF3C2 S260	0.0368702301042518
High	Q8WUA4	General transcription factor 3C polypeptide 2 OS=Homo sapiens OX=9606 GN=GTF3C2 PE=1 SV=2	[R].DEDFFLQVEAEDVEESEGPSESSSEPEPVVPR.[S]	0	1xTMT6plex [N-Term]; 2xPhospho [S16(100); S23(80.7)]	Q8WUA4 [245-276]	Q8WUA4 2xPhospho [S260(100); S267(80.7)]	3	3.95687e-05	5.03	NA	-0.07	0.06	0.38	0.02	-0.18	0.18	0.13	0.61	0.12	-0.36	0.05	0.05	-0.36	0.994360243375457	0.997573514656064	0.549547162268116	0.999277145134958	0.988938106843428	0.918607040983119	0.976325286837071	0.260285940945245	0.918164583674006	0.797987311178023	0.956395365687777	0.995318211587296	0.654190790255739	84.1	91.8	98.5	99.6	89.6	109.4	117.7	128.6	110.8	84.4	87.2	98.2	88.1	95.7	104.6	105.3	164.3	129.3	128.1	94.1	100.7	104.1	96.8	119.4	133.5	131.7	144.5	Q8WUA4	General transcription factor 3C polypeptide 2 OS=Homo sapiens OX=9606 GN=GTF3C2 PE=1 SV=2	[R].DEDFFLQVEAEDVEESEGPSESSSEPEPVVPR.[S]	Q8WUA4 [245-276]	Q8WUA4 2xPhospho [S260(100); S267(80.7)]	1xTMT6plex [N-Term]; 2xPhospho [S16(100); S23(80.7)]	3	Q8WUA4	S267	S	Q8WUA4 | S267	0.18	0.918607040983119	3	3.95687e-05	FALSE	NotSig	0.0368702301042518	GTF3C2	GTF3C2 S267	0.0368702301042518
High	Q8WUA4	General transcription factor 3C polypeptide 2 OS=Homo sapiens OX=9606 GN=GTF3C2 PE=1 SV=2	[R].AHFNAMFQPSSPTR.[R]	0	1xTMT6plex [N-Term]; 1xOxidation [M6]; 1xPhospho [S10(96.7)]	Q8WUA4 [883-896]	Q8WUA4 1xPhospho [S892(96.7)]	16	1.21847e-05	4.6	4.6	-0.09	-0.26	0.06	0.17	-0.06	-0.06	-0.17	-0.09	0.08	0.11	0.07	-0.04	0	0.976642489250444	0.813294802795887	0.978907852345044	0.920596375607144	0.999429811391863	0.979842850556494	0.85758040752141	0.912712699090132	0.885431641685569	0.904902903827572	0.90124114504777	0.95933912248584	0.999964897028726	118.5	143.2	112.5	91.5	145.8	96	104.3	145.6	109.3	105.9	118.3	111.4	98.9	98.6	111.9	98	106.7	99.8	106.2	107.7	108.8	101.8	104.5	110.1	104.7	121.2	99.5	Q8WUA4	General transcription factor 3C polypeptide 2 OS=Homo sapiens OX=9606 GN=GTF3C2 PE=1 SV=2	[R].AHFNAMFQPSSPTR.[R]	Q8WUA4 [883-896]	Q8WUA4 1xPhospho [S892(96.7)]	1xTMT6plex [N-Term]; 1xOxidation [M6]; 1xPhospho [S10(96.7)]	16	Q8WUA4	S892	S	Q8WUA4 | S892	-0.06	0.979842850556494	16	1.21847e-05	FALSE	NotSig	0.00884357186753855	GTF3C2	GTF3C2 S892	0.00884357186753855
High	Q8WUA4	General transcription factor 3C polypeptide 2 OS=Homo sapiens OX=9606 GN=GTF3C2 PE=1 SV=2	[R].RPGFSPTSHR.[L]	0	1xTMT6plex [N-Term]; 1xPhospho [S5(100)]	Q8WUA4 [897-906]	Q8WUA4 1xPhospho [S901(100)]	6	0.0123725	2.48	2.48	-0.09	-0.03	0.05	0.05	-0.14	-0.21	0.05	0.03	0.05	0	0.02	0.08	0.07	0.976642489250444	0.999702576186624	0.982295923626102	0.990810345111742	0.979843939291207	0.792058365560734	0.992047124010856	0.953490428045268	0.941781883747055	0.999999999999999	0.98146444796909	0.881549933021162	0.997153453473451	103.9	122.7	93.4	95.5	117.6	81.5	115.9	135.5	97.2	105.6	97.2	97.9	101.5	102.6	97.1	98.8	105.8	97.5	99	99.9	86.5	104.8	112.4	92.7	100.1	109.5	98.6	Q8WUA4	General transcription factor 3C polypeptide 2 OS=Homo sapiens OX=9606 GN=GTF3C2 PE=1 SV=2	[R].RPGFSPTSHR.[L]	Q8WUA4 [897-906]	Q8WUA4 1xPhospho [S901(100)]	1xTMT6plex [N-Term]; 1xPhospho [S5(100)]	6	Q8WUA4	S901	S	Q8WUA4 | S901	-0.21	0.792058365560734	6	0.0123725	FALSE	NotSig	0.101242814740033	GTF3C2	GTF3C2 S901	0.101242814740033
High	Q8WUA7	TBC1 domain family member 22A OS=Homo sapiens OX=9606 GN=TBC1D22A PE=1 SV=2	[R].SQSLPHSATVTLGGTSDPSTLSSSALSER.[E]	0	1xTMT6plex [N-Term]; 1xPhospho [T9(89.9)]	Q8WUA7 [165-193]	Q8WUA7 1xPhospho [T173(89.9)]	6	1.78937e-09	7.22	7.22	-0.36	-0.35	-0.54	-0.29	0.18	0.47	0.01	0.16	-0.14	0.25	0.22	-0.33	-0.29	0.675081098524606	0.881034657364333	0.252259467372453	0.949214116330018	0.978070641975246	0.337279106685973	0.999996824590157	0.87698281017911	0.878517813061074	0.903398165474525	0.824864378387148	0.667876498779052	0.811510234047139	134.2	162.2	120.4	146.5	152.3	89.2	84.3	191.2	70.6	104.7	129.6	80.8	105.2	108.8	94.5	100.5	133.6	89.6	104.1	130.6	119.9	96	92.3	95.4	104	116.8	127.2	Q8WUA7	TBC1 domain family member 22A OS=Homo sapiens OX=9606 GN=TBC1D22A PE=1 SV=2	[R].SQSLPHSATVTLGGTSDPSTLSSSALSER.[E]	Q8WUA7 [165-193]	Q8WUA7 1xPhospho [T173(89.9)]	1xTMT6plex [N-Term]; 1xPhospho [T9(89.9)]	6	Q8WUA7	T173	T	Q8WUA7 | T173	0.47	0.337279106685973	6	1.78937e-09	FALSE	NotSig	0.47201056107001	TBC1D22A	TBC1D22A T173	0.47201056107001
High	Q8WUB8	PHD finger protein 10 OS=Homo sapiens OX=9606 GN=PHF10 PE=1 SV=3	[R].YLPLNTALYEPPLDPELPALDSDGDSDDGEDGRGDEK.[R]	1	1xTMT6plex [N-Term]; 1xTMT6plex [K37]; 2xPhospho [S22(100); S26(100)]	Q8WUB8 [276-312]	Q8WUB8 2xPhospho [S297(100); S301(100)]	9	1.53156e-06	4.12	NA	0.01	0.05	0.03	-0.12	-0.11	0	0.04	0.14	-0.01	-0.15	-0.03	0.01	-0.11	0.997851964989357	0.997121404011151	0.991189251296121	0.983666117337321	0.990026461688519	0.99520139519537	0.990934279778033	0.834427188109705	0.979800800554664	0.901752720181936	0.98851454388872	0.985511018478754	0.955821655885204	93.9	93.3	104.9	103.9	109.3	93.8	103.9	107	101.7	100.2	94.3	93	84	97.1	97.6	106.2	111.4	101.3	95.7	109.8	89.8	94.2	100.9	96.3	95.6	104.2	120.4	Q8WUB8	PHD finger protein 10 OS=Homo sapiens OX=9606 GN=PHF10 PE=1 SV=3	[R].YLPLNTALYEPPLDPELPALDSDGDSDDGEDGRGDEK.[R]	Q8WUB8 [276-312]	Q8WUB8 2xPhospho [S297(100); S301(100)]	1xTMT6plex [N-Term]; 1xTMT6plex [K37]; 2xPhospho [S22(100); S26(100)]	9	Q8WUB8	S297	S	Q8WUB8 | S297	0	0.99520139519537	9	1.53156e-06	FALSE	NotSig	0.00208902380556195	PHF10	PHF10 S297	0.00208902380556195
High	Q8WUB8	PHD finger protein 10 OS=Homo sapiens OX=9606 GN=PHF10 PE=1 SV=3	[R].YLPLNTALYEPPLDPELPALDSDGDSDDGEDGRGDEK.[R]	1	1xTMT6plex [N-Term]; 1xTMT6plex [K37]; 2xPhospho [S22(100); S26(100)]	Q8WUB8 [276-312]	Q8WUB8 2xPhospho [S297(100); S301(100)]	9	1.53156e-06	4.12	NA	0.01	0.05	0.03	-0.12	-0.11	0	0.04	0.14	-0.01	-0.15	-0.03	0.01	-0.11	0.997851964989357	0.997121404011151	0.991189251296121	0.983666117337321	0.990026461688519	0.99520139519537	0.990934279778033	0.834427188109705	0.979800800554664	0.901752720181936	0.98851454388872	0.985511018478754	0.955821655885204	93.9	93.3	104.9	103.9	109.3	93.8	103.9	107	101.7	100.2	94.3	93	84	97.1	97.6	106.2	111.4	101.3	95.7	109.8	89.8	94.2	100.9	96.3	95.6	104.2	120.4	Q8WUB8	PHD finger protein 10 OS=Homo sapiens OX=9606 GN=PHF10 PE=1 SV=3	[R].YLPLNTALYEPPLDPELPALDSDGDSDDGEDGRGDEK.[R]	Q8WUB8 [276-312]	Q8WUB8 2xPhospho [S297(100); S301(100)]	1xTMT6plex [N-Term]; 1xTMT6plex [K37]; 2xPhospho [S22(100); S26(100)]	9	Q8WUB8	S301	S	Q8WUB8 | S301	0	0.99520139519537	9	1.53156e-06	FALSE	NotSig	0.00208902380556195	PHF10	PHF10 S301	0.00208902380556195
High	Q8WUB8	PHD finger protein 10 OS=Homo sapiens OX=9606 GN=PHF10 PE=1 SV=3	[K].GTSDSSSGNVSEGESPPDSQEDSFQGR.[Q]	0	1xTMT6plex [N-Term]; 1xPhospho [S11(99.8)]	Q8WUB8 [317-343]	Q8WUB8 1xPhospho [S327(99.8)]	10	2.07828e-06	4.73	4.73	0.07	0.02	-0.18	0.03	0.09	0.32	-0.05	0.66	0.48	0.2	1.02	0.58	-0.23	0.994360243375457	0.999702576186624	0.931283940340387	0.998905490258195	0.994441409378084	0.718681862253945	0.99997917632715	0.206812658720861	0.43396253788869	0.905607810085543	0.0441390787109156	0.356210590992887	0.924622800656179	109.9	96.1	90.3	88.8	101.1	86.2	127.1	167.3	118.2	100.7	93	105.6	103.4	80.1	97.3	68.3	93.5	78.5	65.1	90.4	100.7	135.4	127.8	146.1	119.9	164.2	158.8	Q8WUB8	PHD finger protein 10 OS=Homo sapiens OX=9606 GN=PHF10 PE=1 SV=3	[K].GTSDSSSGNVSEGESPPDSQEDSFQGR.[Q]	Q8WUB8 [317-343]	Q8WUB8 1xPhospho [S327(99.8)]	1xTMT6plex [N-Term]; 1xPhospho [S11(99.8)]	10	Q8WUB8	S327	S	Q8WUB8 | S327	0.32	0.718681862253945	10	2.07828e-06	FALSE	NotSig	0.143463315519521	PHF10	PHF10 S327	0.143463315519521
High	Q8WUB8	PHD finger protein 10 OS=Homo sapiens OX=9606 GN=PHF10 PE=1 SV=3	[K].GTSDSSSGNVSEGESPPDSQEDSFQGR.[Q]	0	1xTMT6plex [N-Term]; 2xPhospho [S11(99.9); S15(98)]	Q8WUB8 [317-343]	Q8WUB8 2xPhospho [S327(99.9); S331(98)]	6	1.25283e-05	5.12	5.12	0.12	-0.32	0.07	-0.34	-0.23	-0.1	-0.44	-0.53	-0.22	-0.41	-0.64	-0.36	-0.13	0.984583688049022	0.961633310447556	0.976987162332516	0.90669623194927	0.978070641975246	0.970157576772366	0.729782370265376	0.363033666662707	0.797955759090759	0.685478242121929	0.345874245467776	0.631376937955063	0.984212331214966	102.8	75.4	119.6	94.5	154.3	114.7	80.2	87	83.3	111.5	83	127.6	77	82.4	98.8	109.9	125.4	120.4	90.9	70.1	116.6	70.8	58.4	79.9	75	97.9	77.5	Q8WUB8	PHD finger protein 10 OS=Homo sapiens OX=9606 GN=PHF10 PE=1 SV=3	[K].GTSDSSSGNVSEGESPPDSQEDSFQGR.[Q]	Q8WUB8 [317-343]	Q8WUB8 2xPhospho [S327(99.9); S331(98)]	1xTMT6plex [N-Term]; 2xPhospho [S11(99.9); S15(98)]	6	Q8WUB8	S331	S	Q8WUB8 | S331	-0.1	0.970157576772366	6	1.25283e-05	FALSE	NotSig	0.01315772020314	PHF10	PHF10 S331	0.01315772020314
High	Q8WUB8	PHD finger protein 10 OS=Homo sapiens OX=9606 GN=PHF10 PE=1 SV=3	[K].DDNEDNSNDGTQPSK.[R]	0	1xTMT6plex [N-Term]; 1xTMT6plex [K15]; 1xPhospho [S7(100)]	Q8WUB8 [30-44]	Q8WUB8 1xPhospho [S36(100)]	10	1.71019e-06	4.59	4.59	0.07	0	-0.01	-0.04	0.13	0.08	-0.07	-0.35	-0.23	-0.02	-0.06	0.01	0.05	0.968409244372912	1	0.991189251296121	0.995633238598065	0.981647957006116	0.934206228863427	0.979621722711501	0.195068420099015	0.519198814011949	0.999999999999999	0.929434463956031	0.999852506326142	0.999964897028726	108.1	111	99.2	95.5	93.8	84.6	93.3	82.8	84.5	113.7	113.6	104.6	108.3	108.7	102.7	88.1	92.9	103.6	91.5	94.8	89.8	81.6	92.1	96.4	99.2	89.1	83.2	Q8WUB8	PHD finger protein 10 OS=Homo sapiens OX=9606 GN=PHF10 PE=1 SV=3	[K].DDNEDNSNDGTQPSK.[R]	Q8WUB8 [30-44]	Q8WUB8 1xPhospho [S36(100)]	1xTMT6plex [N-Term]; 1xTMT6plex [K15]; 1xPhospho [S7(100)]	10	Q8WUB8	S36	S	Q8WUB8 | S36	0.08	0.934206228863427	10	1.71019e-06	FALSE	NotSig	0.0295572413599504	PHF10	PHF10 S36	0.0295572413599504
High	Q8WUF5	RelA-associated inhibitor OS=Homo sapiens OX=9606 GN=PPP1R13L PE=1 SV=4	[R].SESAPTLHPYSPLSPK.[G]	0	1xTMT6plex [N-Term]; 1xTMT6plex [K16]; 2xPhospho [S11(99.5); S14(100)]	Q8WUF5 [100-115]	Q8WUF5 2xPhospho [S110(99.5); S113(100)]	14	0.000821619	4.68	4.68	0.07	0.16	0.36	0.38	0.27	0.23	0.09	-0.19	-0.25	0.02	-0.23	-0.21	0.04	0.968409244372912	0.941107212587525	0.129519180480457	0.397679924572582	0.783795815418547	0.470527971329757	0.970180150532759	0.626869752902645	0.479088020344316	0.999394845951442	0.47588338539524	0.547092026487453	0.999964897028726	113.2	105.7	103.6	117.6	88.2	84.6	89.1	80.5	82.3	121.9	105.9	110.6	118	133.2	117.2	113.1	115.5	113.3	114.9	112.9	123	104	99.3	91.6	93.3	103.6	96.8	Q8WUF5	RelA-associated inhibitor OS=Homo sapiens OX=9606 GN=PPP1R13L PE=1 SV=4	[R].SESAPTLHPYSPLSPK.[G]	Q8WUF5 [100-115]	Q8WUF5 2xPhospho [S110(99.5); S113(100)]	1xTMT6plex [N-Term]; 1xTMT6plex [K16]; 2xPhospho [S11(99.5); S14(100)]	14	Q8WUF5	S110	S	Q8WUF5 | S110	0.23	0.470527971329757	14	0.000821619	FALSE	NotSig	0.327414554100519	PPP1R13L	PPP1R13L S110	0.327414554100519
High	Q8WUF5	RelA-associated inhibitor OS=Homo sapiens OX=9606 GN=PPP1R13L PE=1 SV=4	[R].SESAPTLHPYSPLSPK.[G]	0	1xTMT6plex [N-Term]; 1xTMT6plex [K16]; 2xPhospho [S11(99.5); S14(100)]	Q8WUF5 [100-115]	Q8WUF5 2xPhospho [S110(99.5); S113(100)]	14	0.000821619	4.68	4.68	0.07	0.16	0.36	0.38	0.27	0.23	0.09	-0.19	-0.25	0.02	-0.23	-0.21	0.04	0.968409244372912	0.941107212587525	0.129519180480457	0.397679924572582	0.783795815418547	0.470527971329757	0.970180150532759	0.626869752902645	0.479088020344316	0.999394845951442	0.47588338539524	0.547092026487453	0.999964897028726	113.2	105.7	103.6	117.6	88.2	84.6	89.1	80.5	82.3	121.9	105.9	110.6	118	133.2	117.2	113.1	115.5	113.3	114.9	112.9	123	104	99.3	91.6	93.3	103.6	96.8	Q8WUF5	RelA-associated inhibitor OS=Homo sapiens OX=9606 GN=PPP1R13L PE=1 SV=4	[R].SESAPTLHPYSPLSPK.[G]	Q8WUF5 [100-115]	Q8WUF5 2xPhospho [S110(99.5); S113(100)]	1xTMT6plex [N-Term]; 1xTMT6plex [K16]; 2xPhospho [S11(99.5); S14(100)]	14	Q8WUF5	S113	S	Q8WUF5 | S113	0.23	0.470527971329757	14	0.000821619	FALSE	NotSig	0.327414554100519	PPP1R13L	PPP1R13L S113	0.327414554100519
High	Q8WUF5	RelA-associated inhibitor OS=Homo sapiens OX=9606 GN=PPP1R13L PE=1 SV=4	[R].TPLYLQPDAYGSLDR.[A]	0	1xTMT6plex [N-Term]; 1xPhospho [S12(100)]	Q8WUF5 [123-137]	Q8WUF5 1xPhospho [S134(100)]	8	5.39715e-06	3.76	3.5	-0.02	0.14	0.08	0.26	0.03	0.04	0.16	-0.35	-0.53	0.18	0.09	-0.11	-0.01	0.999993504563087	0.977050001556565	0.975817747343381	0.788172770060832	0.999995032976495	0.985815617056362	0.915747852996857	0.367167307995198	0.113115794765489	0.744099756844454	0.879748242415137	0.873643792374384	0.999964897028726	124.8	136.6	130.6	83.4	115.6	90	90	108.5	98.1	129.1	124.9	134.6	144.3	141.4	151.7	102.2	95	91.5	114.1	102.6	107.8	95.9	100	107.5	105.1	101	90.2	Q8WUF5	RelA-associated inhibitor OS=Homo sapiens OX=9606 GN=PPP1R13L PE=1 SV=4	[R].TPLYLQPDAYGSLDR.[A]	Q8WUF5 [123-137]	Q8WUF5 1xPhospho [S134(100)]	1xTMT6plex [N-Term]; 1xPhospho [S12(100)]	8	Q8WUF5	S134	S	Q8WUF5 | S134	0.04	0.985815617056362	8	5.39715e-06	FALSE	NotSig	0.00620430613698676	PPP1R13L	PPP1R13L S134	0.00620430613698676
High	Q8WUF5	RelA-associated inhibitor OS=Homo sapiens OX=9606 GN=PPP1R13L PE=1 SV=4	[K].VSPLASDR.[R]	0	1xTMT6plex [N-Term]; 1xPhospho [S2(99.9)]	Q8WUF5 [315-322]	Q8WUF5 1xPhospho [S316(99.9)]	4	0.136168	2.47	2.47	0	-0.06	-0.04	-0.08	-0.02	0.04	-0.07	0.29	0.29	-0.04	0.17	0.15	-0.06	0.997434369756478	0.999702576186624	0.984027872143204	0.994000750041984	0.999995032976495	0.978756033704868	0.991560441087539	0.516810010888992	0.528779959864357	0.999218310754011	0.738917924837363	0.742662980467376	0.997153453473451	95	94.4	91.4	109.4	105.7	84.7	118.3	112.4	106.6	87.7	100.2	94.6	90.4	104.5	90.2	102.8	103.7	92.3	107.9	91.7	99.7	106.5	110.5	119	105.6	115.6	115.8	Q8WUF5	RelA-associated inhibitor OS=Homo sapiens OX=9606 GN=PPP1R13L PE=1 SV=4	[K].VSPLASDR.[R]	Q8WUF5 [315-322]	Q8WUF5 1xPhospho [S316(99.9)]	1xTMT6plex [N-Term]; 1xPhospho [S2(99.9)]	4	Q8WUF5	S316	S	Q8WUF5 | S316	0.04	0.978756033704868	4	0.136168	FALSE	NotSig	0.00932554764495537	PPP1R13L	PPP1R13L S316	0.00932554764495537
High	Q8WUI4	Histone deacetylase 7 OS=Homo sapiens OX=9606 GN=HDAC7 PE=1 SV=2	[R].KESAPPSLR.[R]	1	1xTMT6plex [K1]; 1xTMT6plex [N-Term]; 1xPhospho [S3(100)]	Q8WUI4 [179-187]	Q8WUI4 1xPhospho [S181(100)]	10	0.0521294	2.75	2.43	0.03	0.09	0	0.03	0.05	-0.03	0.06	-0.03	0	0.03	-0.1	-0.05	0.08	0.982052338146449	0.995613196555695	0.996962333305178	0.999999999999998	0.996056930437693	0.988325753442796	0.991560441087539	0.996834779251037	0.965368579158044	0.997442397091323	0.857842911960136	0.940372916185554	0.97929075931888	96.4	104.2	94.5	103.5	109.6	88.5	98.6	103.5	95.3	99.7	90.3	98.6	100.9	102.5	102.8	90	107.1	103.7	99.3	105.9	113.8	102.3	106.7	101.9	96.5	102.4	96	Q8WUI4	Histone deacetylase 7 OS=Homo sapiens OX=9606 GN=HDAC7 PE=1 SV=2	[R].KESAPPSLR.[R]	Q8WUI4 [179-187]	Q8WUI4 1xPhospho [S181(100)]	1xTMT6plex [K1]; 1xTMT6plex [N-Term]; 1xPhospho [S3(100)]	10	Q8WUI4	S181	S	Q8WUI4 | S181	-0.03	0.988325753442796	10	0.0521294	FALSE	NotSig	0.00509988779569527	HDAC7	HDAC7 S181	0.00509988779569527
High	Q8WUI4	Histone deacetylase 7 OS=Homo sapiens OX=9606 GN=HDAC7 PE=1 SV=2	[R].TRSEPLPPSATAPPPPGPMQPR.[L]	1	1xTMT6plex [N-Term]; 1xOxidation [M19]; 1xPhospho [S3(92.4)]	Q8WUI4 [356-377]	Q8WUI4 1xPhospho [S358(92.4)]	11	0.000645088	2.69	2.71	0	0.02	-0.06	0.27	0.02	-0.04	0.02	-0.02	0.02	0.32	-0.04	-0.3	0.06	0.999023855761696	0.999702576186624	0.991189251296121	0.706159275533524	0.999995032976495	0.987331465003321	0.999670073787776	0.993221072130962	0.964619430850604	0.471850490178892	0.96015174992293	0.53248276574264	0.99103978579099	90.9	101.9	105.2	105.6	133.7	107.5	103.6	109.9	97.8	101.9	90.1	103	95.3	113.9	103.5	103.3	109.1	94.5	129.2	103.5	131.2	113.9	103.6	105	107.2	100.5	94.6	Q8WUI4	Histone deacetylase 7 OS=Homo sapiens OX=9606 GN=HDAC7 PE=1 SV=2	[R].TRSEPLPPSATAPPPPGPMQPR.[L]	Q8WUI4 [356-377]	Q8WUI4 1xPhospho [S358(92.4)]	1xTMT6plex [N-Term]; 1xOxidation [M19]; 1xPhospho [S3(92.4)]	11	Q8WUI4	S358	S	Q8WUI4 | S358	-0.04	0.987331465003321	11	0.000645088	FALSE	NotSig	0.00553702235032262	HDAC7	HDAC7 S358	0.00553702235032262
High	Q8WUI4	Histone deacetylase 7 OS=Homo sapiens OX=9606 GN=HDAC7 PE=1 SV=2	[R].QIPSAEDLETDGGGPGQVVDDGLEHR.[E]	0	1xTMT6plex [N-Term]; 1xPhospho [S4(99.9)]	Q8WUI4 [402-427]	Q8WUI4 1xPhospho [S405(99.9)]	12	1.19075e-08	8.2	8.2	-0.2	-0.09	0.02	0.26	-0.25	0.01	0.11	0.08	-0.29	0.24	0.42	-0.08	-0.27	0.860701902628651	0.997573514656064	0.991871374880843	0.754150162256	0.976284732164051	0.99520139519537	0.971426514318042	0.942516406144434	0.526807066887589	0.770177400192421	0.511664195979068	0.93996587369221	0.884578578381293	119	119.1	119	95.4	80.4	70.7	108.4	109.4	108.6	101.9	124.1	103.5	90.6	111.9	114	81.8	79	83.5	99.7	96.4	75.6	91.3	114.6	76.6	109.7	117.8	96.7	Q8WUI4	Histone deacetylase 7 OS=Homo sapiens OX=9606 GN=HDAC7 PE=1 SV=2	[R].QIPSAEDLETDGGGPGQVVDDGLEHR.[E]	Q8WUI4 [402-427]	Q8WUI4 1xPhospho [S405(99.9)]	1xTMT6plex [N-Term]; 1xPhospho [S4(99.9)]	12	Q8WUI4	S405	S	Q8WUI4 | S405	0.01	0.99520139519537	12	1.19075e-08	FALSE	NotSig	0.00208902380556195	HDAC7	HDAC7 S405	0.00208902380556195
High	Q8WUI4	Histone deacetylase 7 OS=Homo sapiens OX=9606 GN=HDAC7 PE=1 SV=2	[R].AQSSPAAPASLSAPEPASQAR.[V]	0	1xTMT6plex [N-Term]; 1xPhospho [S3(99.6)]	Q8WUI4 [484-504]	Q8WUI4 1xPhospho [S486(99.6)]	21	1.77044e-08	4.59	4.59	-0.05	-0.12	0.01	0.08	0.09	0.05	-0.07	-0.11	0	0.07	0	-0.03	0.04	0.994324369742863	0.974865897775709	0.999644684642283	0.990810345111742	0.990026461688519	0.960701069363653	0.981796893262753	0.836976820325623	0.982563734612715	0.97166868776732	0.999999946075574	0.955989641804392	0.999964897028726	102	115	113.2	96.4	121.8	101	85.1	103.5	97.6	103.9	109.6	109.3	104	102.7	112	92.6	101.4	101.3	106.4	109.6	100.2	106	103.9	99.1	103.9	101.2	98.5	Q8WUI4	Histone deacetylase 7 OS=Homo sapiens OX=9606 GN=HDAC7 PE=1 SV=2	[R].AQSSPAAPASLSAPEPASQAR.[V]	Q8WUI4 [484-504]	Q8WUI4 1xPhospho [S486(99.6)]	1xTMT6plex [N-Term]; 1xPhospho [S3(99.6)]	21	Q8WUI4	S486	S	Q8WUI4 | S486	0.05	0.960701069363653	21	1.77044e-08	FALSE	NotSig	0.0174117258815839	HDAC7	HDAC7 S486	0.0174117258815839
High	Q8WUI4	Histone deacetylase 7 OS=Homo sapiens OX=9606 GN=HDAC7 PE=1 SV=2	[K].TVSEPNLK.[L]	0	1xTMT6plex [N-Term]; 1xTMT6plex [K8]; 1xPhospho [T1(95.8)]	Q8WUI4 [153-160]	Q8WUI4 1xPhospho [T153(95.8)]	12	0.0163214	2.69	2.69	-0.08	0.07	-0.13	-0.11	0.07	-0.01	0.15	0.02	-0.06	0.03	0.08	0.12	0.07	0.976642489250444	0.991670210549081	0.787891028457719	0.963795368937499	0.995009667369725	0.997007925186622	0.873464982432952	0.938265144465352	0.930240658266781	0.999218310754011	0.86190554213888	0.682185660557317	0.985586363702032	94.6	99.8	97.7	97.6	99.3	86.9	90.2	102.8	94.3	92.8	87.7	103.2	104.1	102.8	97.2	93.1	89	87.3	94.8	90.7	86.8	98.7	100.9	86.5	97.6	88.3	93.9	Q8WUI4	Histone deacetylase 7 OS=Homo sapiens OX=9606 GN=HDAC7 PE=1 SV=2	[K].TVSEPNLK.[L]	Q8WUI4 [153-160]	Q8WUI4 1xPhospho [T153(95.8)]	1xTMT6plex [N-Term]; 1xTMT6plex [K8]; 1xPhospho [T1(95.8)]	12	Q8WUI4	T153	T	Q8WUI4 | T153	-0.01	0.997007925186622	12	0.0163214	FALSE	NotSig	0.0013013894805827	HDAC7	HDAC7 T153	0.0013013894805827
High	Q8WUJ0	Serine/threonine/tyrosine-interacting protein OS=Homo sapiens OX=9606 GN=STYX PE=1 SV=1	[R].SLSVHSGTTGSLK.[R]	0	1xTMT6plex [N-Term]; 1xTMT6plex [K13]; 2xPhospho [S3(99.9); S6(92.1)]	Q8WUJ0 [191-203]	Q8WUJ0 2xPhospho [S193(99.9); S196(92.1)]	17	0.00230016	3.29	3.29	0.22	0.01	-0.12	-0.23	0.01	0.23	-0.22	0.38	0.38	-0.11	-0.14	-0.25	-0.22	0.0807882125150453	1	0.794073314159138	0.641139776787178	0.999995032976495	0.479940036424955	0.435727495926509	0.0783845449673459	0.0808494601230072	0.801353971695676	0.757803363092335	0.324532687677596	0.478342669710478	82.1	112.2	73.3	148.8	181.4	129.1	106	139.3	97.7	97	95.7	83.7	90.3	82.4	81.4	137.2	153.5	115.4	127.2	119.1	133.2	106.9	100.9	116.5	127.3	124.3	91	Q8WUJ0	Serine/threonine/tyrosine-interacting protein OS=Homo sapiens OX=9606 GN=STYX PE=1 SV=1	[R].SLSVHSGTTGSLK.[R]	Q8WUJ0 [191-203]	Q8WUJ0 2xPhospho [S193(99.9); S196(92.1)]	1xTMT6plex [N-Term]; 1xTMT6plex [K13]; 2xPhospho [S3(99.9); S6(92.1)]	17	Q8WUJ0	S193	S	Q8WUJ0 | S193	0.23	0.479940036424955	17	0.00230016	FALSE	NotSig	0.318813019867163	STYX	STYX S193	0.318813019867163
High	Q8WUJ0	Serine/threonine/tyrosine-interacting protein OS=Homo sapiens OX=9606 GN=STYX PE=1 SV=1	[R].SLSVHSGTTGSLK.[R]	0	1xTMT6plex [N-Term]; 1xTMT6plex [K13]; 2xPhospho [S3(99.9); S6(92.1)]	Q8WUJ0 [191-203]	Q8WUJ0 2xPhospho [S193(99.9); S196(92.1)]	17	0.00230016	3.29	3.29	0.22	0.01	-0.12	-0.23	0.01	0.23	-0.22	0.38	0.38	-0.11	-0.14	-0.25	-0.22	0.0807882125150453	1	0.794073314159138	0.641139776787178	0.999995032976495	0.479940036424955	0.435727495926509	0.0783845449673459	0.0808494601230072	0.801353971695676	0.757803363092335	0.324532687677596	0.478342669710478	82.1	112.2	73.3	148.8	181.4	129.1	106	139.3	97.7	97	95.7	83.7	90.3	82.4	81.4	137.2	153.5	115.4	127.2	119.1	133.2	106.9	100.9	116.5	127.3	124.3	91	Q8WUJ0	Serine/threonine/tyrosine-interacting protein OS=Homo sapiens OX=9606 GN=STYX PE=1 SV=1	[R].SLSVHSGTTGSLK.[R]	Q8WUJ0 [191-203]	Q8WUJ0 2xPhospho [S193(99.9); S196(92.1)]	1xTMT6plex [N-Term]; 1xTMT6plex [K13]; 2xPhospho [S3(99.9); S6(92.1)]	17	Q8WUJ0	S196	S	Q8WUJ0 | S196	0.23	0.479940036424955	17	0.00230016	FALSE	NotSig	0.318813019867163	STYX	STYX S196	0.318813019867163
High	Q8WUM9	Sodium-dependent phosphate transporter 1 OS=Homo sapiens OX=9606 GN=SLC20A1 PE=1 SV=1	[K].CSPSESPLMEK.[K]	0	1xCarbamidomethyl [C1]; 1xTMT6plex [N-Term]; 1xOxidation [M9]; 1xTMT6plex [K11]; 2xPhospho [S2(96.6); S6(100)]	Q8WUM9 [264-274]	Q8WUM9 2xPhospho [S265(96.6); S269(100)]	26	8.50391e-05	5.1	4.81	-0.04	-0.23	-0.15	-0.14	0.15	0.1	-0.19	-0.11	0.13	0.01	0.01	0.05	0.05	0.99684315520303	0.722084402388435	0.607305767971496	0.784205458223335	0.952244057146597	0.884093773163042	0.505972828052364	0.827565735017496	0.418120560012481	0.999937679217866	0.979311028042016	0.846250280942316	0.999964897028726	117.3	95.9	104.5	103.8	89.6	114.6	101	80.3	87.8	99.8	101.7	105.8	95.4	87.6	88.9	105.2	93.6	87.9	92.6	94.3	93.9	98.4	93.3	97.5	94.3	93.8	94.5	Q8WUM9	Sodium-dependent phosphate transporter 1 OS=Homo sapiens OX=9606 GN=SLC20A1 PE=1 SV=1	[K].CSPSESPLMEK.[K]	Q8WUM9 [264-274]	Q8WUM9 2xPhospho [S265(96.6); S269(100)]	1xCarbamidomethyl [C1]; 1xTMT6plex [N-Term]; 1xOxidation [M9]; 1xTMT6plex [K11]; 2xPhospho [S2(96.6); S6(100)]	26	Q8WUM9	S265	S	Q8WUM9 | S265	0.1	0.884093773163042	26	8.50391e-05	FALSE	NotSig	0.0535016682364908	SLC20A1	SLC20A1 S265	0.0535016682364908
High	Q8WUM9	Sodium-dependent phosphate transporter 1 OS=Homo sapiens OX=9606 GN=SLC20A1 PE=1 SV=1	[K].CSPSESPLMEK.[K]	0	1xCarbamidomethyl [C1]; 1xTMT6plex [N-Term]; 1xOxidation [M9]; 1xTMT6plex [K11]; 2xPhospho [S2(96.6); S6(100)]	Q8WUM9 [264-274]	Q8WUM9 2xPhospho [S265(96.6); S269(100)]	26	8.50391e-05	5.1	4.81	-0.04	-0.23	-0.15	-0.14	0.15	0.1	-0.19	-0.11	0.13	0.01	0.01	0.05	0.05	0.99684315520303	0.722084402388435	0.607305767971496	0.784205458223335	0.952244057146597	0.884093773163042	0.505972828052364	0.827565735017496	0.418120560012481	0.999937679217866	0.979311028042016	0.846250280942316	0.999964897028726	117.3	95.9	104.5	103.8	89.6	114.6	101	80.3	87.8	99.8	101.7	105.8	95.4	87.6	88.9	105.2	93.6	87.9	92.6	94.3	93.9	98.4	93.3	97.5	94.3	93.8	94.5	Q8WUM9	Sodium-dependent phosphate transporter 1 OS=Homo sapiens OX=9606 GN=SLC20A1 PE=1 SV=1	[K].CSPSESPLMEK.[K]	Q8WUM9 [264-274]	Q8WUM9 2xPhospho [S265(96.6); S269(100)]	1xCarbamidomethyl [C1]; 1xTMT6plex [N-Term]; 1xOxidation [M9]; 1xTMT6plex [K11]; 2xPhospho [S2(96.6); S6(100)]	26	Q8WUM9	S269	S	Q8WUM9 | S269	0.1	0.884093773163042	26	8.50391e-05	FALSE	NotSig	0.0535016682364908	SLC20A1	SLC20A1 S269	0.0535016682364908
High	Q8WUM9	Sodium-dependent phosphate transporter 1 OS=Homo sapiens OX=9606 GN=SLC20A1 PE=1 SV=1	[K].EDHEETKLSVGDIENK.[H]	1	1xTMT6plex [N-Term]; 2xTMT6plex [K7; K16]; 1xPhospho [S9(100)]	Q8WUM9 [280-295]	Q8WUM9 1xPhospho [S288(100)]	6	2.84047e-06	5.54	5.54	-0.13	-0.32	-0.11	-0.14	-0.06	-0.11	-0.19	-0.21	0.03	-0.03	-0.04	0.04	0.05	0.972251927770766	0.916627241039675	0.902570068069394	0.98324781549773	0.999416111137158	0.940672601496561	0.956000859397518	0.727211037159926	0.958865419960431	0.999218310754011	0.987185473440726	0.914157861963291	0.998537766240096	121.4	113.6	152.9	106.2	100.2	114	111.1	103.4	101.3	92.8	119.3	111.1	95.2	97.1	100.5	116.3	97.9	98.7	96.6	95.6	96.5	99.5	77.8	103.3	92.7	95.9	103.5	Q8WUM9	Sodium-dependent phosphate transporter 1 OS=Homo sapiens OX=9606 GN=SLC20A1 PE=1 SV=1	[K].EDHEETKLSVGDIENK.[H]	Q8WUM9 [280-295]	Q8WUM9 1xPhospho [S288(100)]	1xTMT6plex [N-Term]; 2xTMT6plex [K7; K16]; 1xPhospho [S9(100)]	6	Q8WUM9	S288	S	Q8WUM9 | S288	-0.11	0.940672601496561	6	2.84047e-06	FALSE	NotSig	0.0265615052704227	SLC20A1	SLC20A1 S288	0.0265615052704227
High	Q8WUM9	Sodium-dependent phosphate transporter 1 OS=Homo sapiens OX=9606 GN=SLC20A1 PE=1 SV=1	[R].ERLPSVDLK.[E]	1	1xTMT6plex [N-Term]; 1xTMT6plex [K9]; 1xPhospho [S5(100)]	Q8WUM9 [331-339]	Q8WUM9 1xPhospho [S335(100)]	6	0.000717756	4.57	4.16	-0.01	-0.29	-0.25	-0.22	-0.19	-0.22	-0.27	-0.12	0.18	0.03	0	-0.01	0.02	0.999993504563087	0.795198468062592	0.325719144178214	0.715591888365471	0.921069574376881	0.720959355591316	0.596381637106964	0.848165589357983	0.656133081926609	0.998670274516627	0.98613369784832	0.995666812534764	0.999964897028726	112.4	98.3	103.7	91.8	128.3	112.9	109.9	119	105.6	102.6	115.8	86.4	83.7	86.5	84.8	110.5	94.9	90.6	96.8	82.1	98.5	96.1	93.4	98.4	106.1	92.4	94.6	Q8WUM9	Sodium-dependent phosphate transporter 1 OS=Homo sapiens OX=9606 GN=SLC20A1 PE=1 SV=1	[R].ERLPSVDLK.[E]	Q8WUM9 [331-339]	Q8WUM9 1xPhospho [S335(100)]	1xTMT6plex [N-Term]; 1xTMT6plex [K9]; 1xPhospho [S5(100)]	6	Q8WUM9	S335	S	Q8WUM9 | S335	-0.22	0.720959355591316	6	0.000717756	FALSE	NotSig	0.142089218137661	SLC20A1	SLC20A1 S335	0.142089218137661
High	Q8WUM9	Sodium-dependent phosphate transporter 1 OS=Homo sapiens OX=9606 GN=SLC20A1 PE=1 SV=1	[R].NNSYTSYTMAICGMPLDSFR.[A]	0	1xTMT6plex [N-Term]; 1xCarbamidomethyl [C12]; 2xPhospho [Y4(89.5); T5(89.5)]	Q8WUM9 [415-434]	Q8WUM9 2xPhospho [Y418(89.5); T419(89.5)]	6	1.86551e-05	5.54	5.54	0.32	-0.22	-0.32	-0.18	-0.02	-0.17	-0.54	-1.1	-0.4	0.14	-0.01	0	0.15	0.513691067299599	0.976721894781234	0.771778897179657	0.990441431997117	0.999995032976495	0.93761544947132	0.0589496249245169	0.0046298320007139	0.484018966263853	0.978589448354184	0.995618834183495	0.996661189562418	0.955821655885204	131	87.8	128	72.2	94	98.7	102.5	76.4	84.4	160.1	183.3	123	108.8	109.7	113.3	136.6	75.5	66.5	81.5	95.7	83.1	83.3	69.6	95.4	83.2	60.1	74.9	Q8WUM9	Sodium-dependent phosphate transporter 1 OS=Homo sapiens OX=9606 GN=SLC20A1 PE=1 SV=1	[R].NNSYTSYTMAICGMPLDSFR.[A]	Q8WUM9 [415-434]	Q8WUM9 2xPhospho [Y418(89.5); T419(89.5)]	1xTMT6plex [N-Term]; 1xCarbamidomethyl [C12]; 2xPhospho [Y4(89.5); T5(89.5)]	6	Q8WUM9	T419	T	Q8WUM9 | T419	-0.17	0.93761544947132	6	1.86551e-05	FALSE	NotSig	0.0279752452201145	SLC20A1	SLC20A1 T419	0.0279752452201145
High	Q8WUM9	Sodium-dependent phosphate transporter 1 OS=Homo sapiens OX=9606 GN=SLC20A1 PE=1 SV=1	[R].NNSYTSYTMAICGMPLDSFR.[A]	0	1xTMT6plex [N-Term]; 1xCarbamidomethyl [C12]; 2xPhospho [Y4(89.5); T5(89.5)]	Q8WUM9 [415-434]	Q8WUM9 2xPhospho [Y418(89.5); T419(89.5)]	6	1.86551e-05	5.54	5.54	0.32	-0.22	-0.32	-0.18	-0.02	-0.17	-0.54	-1.1	-0.4	0.14	-0.01	0	0.15	0.513691067299599	0.976721894781234	0.771778897179657	0.990441431997117	0.999995032976495	0.93761544947132	0.0589496249245169	0.0046298320007139	0.484018966263853	0.978589448354184	0.995618834183495	0.996661189562418	0.955821655885204	131	87.8	128	72.2	94	98.7	102.5	76.4	84.4	160.1	183.3	123	108.8	109.7	113.3	136.6	75.5	66.5	81.5	95.7	83.1	83.3	69.6	95.4	83.2	60.1	74.9	Q8WUM9	Sodium-dependent phosphate transporter 1 OS=Homo sapiens OX=9606 GN=SLC20A1 PE=1 SV=1	[R].NNSYTSYTMAICGMPLDSFR.[A]	Q8WUM9 [415-434]	Q8WUM9 2xPhospho [Y418(89.5); T419(89.5)]	1xTMT6plex [N-Term]; 1xCarbamidomethyl [C12]; 2xPhospho [Y4(89.5); T5(89.5)]	6	Q8WUM9	Y418	Y	Q8WUM9 | Y418	-0.17	0.93761544947132	6	1.86551e-05	FALSE	NotSig	0.0279752452201145	SLC20A1	SLC20A1 Y418	0.0279752452201145
High	Q8WUM9	Sodium-dependent phosphate transporter 1 OS=Homo sapiens OX=9606 GN=SLC20A1 PE=1 SV=1	[R].MDSYTSYCNAVSDLHSASEIDMSVK.[A]	0	1xTMT6plex [N-Term]; 1xCarbamidomethyl [C8]; 1xOxidation [M]; 1xTMT6plex [K25]; 2xPhospho [Y4(87.9); T/S/Y]	Q8WUM9 [461-485]	Q8WUM9 2xPhospho [Y464(87.9); T/S/Y]	17	0.00734645	4.25	4.06	-0.04	-0.51	0.12	0.08	-0.23	-0.24	-0.47	-0.64	-0.17	-0.04	-0.36	-0.32	0.01	0.99684315520303	0.197303421507143	0.91776684511126	0.988688571954151	0.971929789124609	0.770951924385352	0.108478565488131	0.0513314124913322	0.847426618656283	0.999218310754011	0.377443746640007	0.489101581918246	0.999964897028726	140.7	164	130.1	103.7	200.3	99.6	103.3	159.2	97	136.8	151.8	125.5	131.1	98.8	90.2	112.9	113.1	101.8	109.9	98.8	114.4	88	87.2	103.7	116.1	87.7	83.6	Q8WUM9	Sodium-dependent phosphate transporter 1 OS=Homo sapiens OX=9606 GN=SLC20A1 PE=1 SV=1	[R].MDSYTSYCNAVSDLHSASEIDMSVK.[A]	Q8WUM9 [461-485]	Q8WUM9 2xPhospho [Y464(87.9); T/S/Y]	1xTMT6plex [N-Term]; 1xCarbamidomethyl [C8]; 1xOxidation [M]; 1xTMT6plex [K25]; 2xPhospho [Y4(87.9); T/S/Y]	17	Q8WUM9	Y464	Y	Q8WUM9 | Y464	-0.24	0.770951924385352	17	0.00734645	FALSE	NotSig	0.1129727031749	SLC20A1	SLC20A1 Y464	0.1129727031749
High	Q8WUX9	Charged multivesicular body protein 7 OS=Homo sapiens OX=9606 GN=CHMP7 PE=1 SV=1	[R].ISDAELEAELEK.[L]	0	1xTMT6plex [N-Term]; 1xTMT6plex [K12]; 1xPhospho [S2(100)]	Q8WUX9 [416-427]	Q8WUX9 1xPhospho [S417(100)]	12	1.09054e-05	4.54	4.54	-0.08	-0.04	0.13	-0.07	-0.06	0.05	0.04	0.22	0.07	-0.2	0.03	0.12	-0.11	0.976642489250444	0.997573514656064	0.842156188860657	0.990184739759108	0.999416111137158	0.976834775133884	0.999670073787776	0.432183273586816	0.857853779317237	0.317427313765283	0.96305901700253	0.779503418913311	0.946721801473593	104.6	101.5	109.7	99.3	103	103.9	109.7	111.2	121.8	92.4	104.4	99	101.8	101.8	104.9	102.8	123.2	112.9	98.2	95.6	101.9	106.8	101.1	120.2	115.2	120.3	112.9	Q8WUX9	Charged multivesicular body protein 7 OS=Homo sapiens OX=9606 GN=CHMP7 PE=1 SV=1	[R].ISDAELEAELEK.[L]	Q8WUX9 [416-427]	Q8WUX9 1xPhospho [S417(100)]	1xTMT6plex [N-Term]; 1xTMT6plex [K12]; 1xPhospho [S2(100)]	12	Q8WUX9	S417	S	Q8WUX9 | S417	0.05	0.976834775133884	12	1.09054e-05	FALSE	NotSig	0.0101788879862653	CHMP7	CHMP7 S417	0.0101788879862653
High	Q8WUY1	Protein THEM6 OS=Homo sapiens OX=9606 GN=THEM6 PE=1 SV=2	[R].QHLLGTSPER.[V]	0	1xTMT6plex [N-Term]; 1xPhospho [S7(99.7)]	Q8WUY1 [153-162]	Q8WUY1 1xPhospho [S159(99.7)]	6	0.000561591	3.68	3.68	-0.09	-0.31	0.06	0.01	-0.75	0.15	-0.22	0.29	-0.39	-0.06	-0.04	-0.89	-0.9	0.991808541603263	0.949654833198214	0.985409265213812	0.999277145134958	0.708427423247872	0.966542084018099	0.971877798557963	0.787948219310626	0.687569323968947	0.999218310754011	0.980310715290862	0.295580297460667	0.340383973686484	89.6	63	96.2	101.4	97.8	161.5	149.4	92.8	61.3	91.4	84.1	83.3	72.2	79.5	71.3	138.9	106	87.9	102	128.2	97.4	44.6	94.7	55.2	102.9	99.3	126.6	Q8WUY1	Protein THEM6 OS=Homo sapiens OX=9606 GN=THEM6 PE=1 SV=2	[R].QHLLGTSPER.[V]	Q8WUY1 [153-162]	Q8WUY1 1xPhospho [S159(99.7)]	1xTMT6plex [N-Term]; 1xPhospho [S7(99.7)]	6	Q8WUY1	S159	S	Q8WUY1 | S159	0.15	0.966542084018099	6	0.000561591	FALSE	NotSig	0.014779231693435	THEM6	THEM6 S159	0.014779231693435
High	Q8WUY9	DEP domain-containing protein 1B OS=Homo sapiens OX=9606 GN=DEPDC1B PE=1 SV=2	[K].RHSIAIGEVPACR.[L]	1	1xTMT6plex [N-Term]; 1xCarbamidomethyl [C12]; 1xPhospho [S3(100)]	Q8WUY9 [158-170]	Q8WUY9 1xPhospho [S160(100)]	16	0.000113274	5.29	5.29	-0.04	0.55	0.27	-0.01	0.45	0.23	0.59	0.6	0.23	-0.28	0.71	1.21	0.22	0.999993504563087	0.598791674764107	0.72862201753594	0.999999999999998	0.879432220587342	0.926322650663036	0.451773616928881	0.53174374672155	0.846661391745168	0.77777603362111	0.212127704308945	0.0121073064654783	0.95566935902619	80.8	101.2	113.4	83.9	75.5	66.7	171.7	127	72.1	128	98.3	95.8	120.3	148	150.4	78.9	98.7	91	74.9	74.7	89.5	173.1	188.2	155.3	183.3	149.1	146.5	Q8WUY9	DEP domain-containing protein 1B OS=Homo sapiens OX=9606 GN=DEPDC1B PE=1 SV=2	[K].RHSIAIGEVPACR.[L]	Q8WUY9 [158-170]	Q8WUY9 1xPhospho [S160(100)]	1xTMT6plex [N-Term]; 1xCarbamidomethyl [C12]; 1xPhospho [S3(100)]	16	Q8WUY9	S160	S	Q8WUY9 | S160	0.23	0.926322650663036	16	0.000113274	FALSE	NotSig	0.0332377163462277	DEPDC1B	DEPDC1B S160	0.0332377163462277
High	Q8WUZ0	B-cell CLL/lymphoma 7 protein family member C OS=Homo sapiens OX=9606 GN=BCL7C PE=1 SV=3	[K].GTEPSPGGTPQPSRPVSPAGPPEGVPEEAQPPR.[L]	0	1xTMT6plex [N-Term]; 2xPhospho [S13(100); S17(100)]	Q8WUZ0 [110-142]	Q8WUZ0 2xPhospho [S122(100); S126(100)]	19	1.50508e-06	4.54	NA	0.09	0.11	0.07	0.08	-0.05	-0.05	0.02	-0.2	-0.22	0	-0.39	-0.39	0	0.964411932251739	0.977050001556565	0.973900837935006	0.990620139986037	0.999995032976495	0.983589562894764	0.996737202565331	0.73350054617869	0.657022200174464	0.999999999999999	0.214161070082053	0.194301406176897	0.999964897028726	93.8	93.6	98.5	108.7	131	105.8	88.8	103.6	90.3	94.3	100	103.8	109.4	100.4	101.3	113.1	114.2	115.1	114.6	115.5	111.6	85.6	87.2	92	87.1	93	76.4	Q8WUZ0	B-cell CLL/lymphoma 7 protein family member C OS=Homo sapiens OX=9606 GN=BCL7C PE=1 SV=3	[K].GTEPSPGGTPQPSRPVSPAGPPEGVPEEAQPPR.[L]	Q8WUZ0 [110-142]	Q8WUZ0 2xPhospho [S122(100); S126(100)]	1xTMT6plex [N-Term]; 2xPhospho [S13(100); S17(100)]	19	Q8WUZ0	S122	S	Q8WUZ0 | S122	-0.05	0.983589562894764	19	1.50508e-06	FALSE	NotSig	0.00718608831199081	BCL7C	BCL7C S122	0.00718608831199081
High	Q8WUZ0	B-cell CLL/lymphoma 7 protein family member C OS=Homo sapiens OX=9606 GN=BCL7C PE=1 SV=3	[K].GTEPSPGGTPQPSRPVSPAGPPEGVPEEAQPPR.[L]	0	1xTMT6plex [N-Term]; 1xPhospho [S17(88.6)]	Q8WUZ0 [110-142]	Q8WUZ0 1xPhospho [S126(88.6)]	5	8.33101e-06	4.17	NA	-0.03	-0.24	0.14	0	-0.14	-0.15	-0.21	0.23	0.45	-0.13	0.06	0.21	0.01	0.998418895397827	0.920346492172127	0.89578775406519	0.999277145134958	0.982089834811947	0.922765283094255	0.898352650575221	0.692623308011984	0.254059710479552	0.97166868776732	0.94176442555217	0.730835744002757	0.999964897028726	107.1	97.5	106.9	106.7	115.6	103.9	135.8	148.6	124.1	107.9	104.4	93.8	90.4	80.5	91.1	119.9	112.7	117.4	107	110.3	105	123.3	128.7	116.5	117.2	122.6	122.8	Q8WUZ0	B-cell CLL/lymphoma 7 protein family member C OS=Homo sapiens OX=9606 GN=BCL7C PE=1 SV=3	[K].GTEPSPGGTPQPSRPVSPAGPPEGVPEEAQPPR.[L]	Q8WUZ0 [110-142]	Q8WUZ0 1xPhospho [S126(88.6)]	1xTMT6plex [N-Term]; 1xPhospho [S17(88.6)]	5	Q8WUZ0	S126	S	Q8WUZ0 | S126	-0.15	0.922765283094255	5	8.33101e-06	FALSE	NotSig	0.034908753167216	BCL7C	BCL7C S126	0.034908753167216
High	Q8WV41	Sorting nexin-33 OS=Homo sapiens OX=9606 GN=SNX33 PE=1 SV=1	[R].SGGGSGFLSNQGSFEEDDDDDWDDWDDGCTVVEEPR.[A]	0	1xTMT6plex [N-Term]; 1xCarbamidomethyl [C29]; 2xPhospho [S9(100); S13(100)]	Q8WV41 [96-131]	Q8WV41 2xPhospho [S104(100); S108(100)]	3	2.85096e-06	5.91	NA	0.03	0.34	0.01	-0.09	-0.15	0.04	0.31	0.32	-0.18	-0.1	0.11	0.02	-0.2	0.999781159932435	0.916627241039675	0.996962333305178	0.99969203049252	0.996056930437693	0.98684699381326	0.885449200060505	0.791506899199156	0.859810343562597	0.999218310754011	0.93208906735456	0.996785893433832	0.984212331214966	90.5	79.4	93.8	99.6	106.1	105.8	111.8	110.9	124.6	89.4	92.1	97.8	81	114.4	119.7	75	111.7	106.6	93.6	99.2	132.4	115	100.6	96.4	88.8	115.3	135.2	Q8WV41	Sorting nexin-33 OS=Homo sapiens OX=9606 GN=SNX33 PE=1 SV=1	[R].SGGGSGFLSNQGSFEEDDDDDWDDWDDGCTVVEEPR.[A]	Q8WV41 [96-131]	Q8WV41 2xPhospho [S104(100); S108(100)]	1xTMT6plex [N-Term]; 1xCarbamidomethyl [C29]; 2xPhospho [S9(100); S13(100)]	3	Q8WV41	S104	S	Q8WV41 | S104	0.04	0.98684699381326	3	2.85096e-06	FALSE	NotSig	0.00575017751648165	SNX33	SNX33 S104	0.00575017751648165
High	Q8WV41	Sorting nexin-33 OS=Homo sapiens OX=9606 GN=SNX33 PE=1 SV=1	[R].SGGGSGFLSNQGSFEEDDDDDWDDWDDGCTVVEEPR.[A]	0	1xTMT6plex [N-Term]; 1xCarbamidomethyl [C29]; 2xPhospho [S9(100); S13(100)]	Q8WV41 [96-131]	Q8WV41 2xPhospho [S104(100); S108(100)]	3	2.85096e-06	5.91	NA	0.03	0.34	0.01	-0.09	-0.15	0.04	0.31	0.32	-0.18	-0.1	0.11	0.02	-0.2	0.999781159932435	0.916627241039675	0.996962333305178	0.99969203049252	0.996056930437693	0.98684699381326	0.885449200060505	0.791506899199156	0.859810343562597	0.999218310754011	0.93208906735456	0.996785893433832	0.984212331214966	90.5	79.4	93.8	99.6	106.1	105.8	111.8	110.9	124.6	89.4	92.1	97.8	81	114.4	119.7	75	111.7	106.6	93.6	99.2	132.4	115	100.6	96.4	88.8	115.3	135.2	Q8WV41	Sorting nexin-33 OS=Homo sapiens OX=9606 GN=SNX33 PE=1 SV=1	[R].SGGGSGFLSNQGSFEEDDDDDWDDWDDGCTVVEEPR.[A]	Q8WV41 [96-131]	Q8WV41 2xPhospho [S104(100); S108(100)]	1xTMT6plex [N-Term]; 1xCarbamidomethyl [C29]; 2xPhospho [S9(100); S13(100)]	3	Q8WV41	S108	S	Q8WV41 | S108	0.04	0.98684699381326	3	2.85096e-06	FALSE	NotSig	0.00575017751648165	SNX33	SNX33 S108	0.00575017751648165
High	Q8WV41	Sorting nexin-33 OS=Homo sapiens OX=9606 GN=SNX33 PE=1 SV=1	[R].QDSLASAK.[R]	0	1xTMT6plex [N-Term]; 1xTMT6plex [K8]; 2xPhospho [S3(100); S6(100)]	Q8WV41 [167-174]	Q8WV41 2xPhospho [S169(100); S172(100)]	5	0.0196602	3.18	3.18	0.19	0.26	0.08	0.08	0.21	0.11	0.07	-0.3	-0.26	0	-0.28	-0.18	0.1	0.492699822961167	0.727023710523115	0.963051500994618	0.990810345111742	0.877555293399086	0.881445883716157	0.98896031991359	0.362254309686358	0.42808324299608	0.999999999999999	0.436718360651672	0.636403283994581	0.967899596949565	95	70	92.7	98.5	65.5	100.1	92.6	58.2	79.9	97.1	109.4	105.9	98.9	112.2	110.8	94.1	105.9	104.3	104.2	103.3	121.2	88.7	94	92.3	95.6	86.1	78.1	Q8WV41	Sorting nexin-33 OS=Homo sapiens OX=9606 GN=SNX33 PE=1 SV=1	[R].QDSLASAK.[R]	Q8WV41 [167-174]	Q8WV41 2xPhospho [S169(100); S172(100)]	1xTMT6plex [N-Term]; 1xTMT6plex [K8]; 2xPhospho [S3(100); S6(100)]	5	Q8WV41	S169	S	Q8WV41 | S169	0.11	0.881445883716157	5	0.0196602	FALSE	NotSig	0.0548043460134434	SNX33	SNX33 S169	0.0548043460134434
High	Q8WV41	Sorting nexin-33 OS=Homo sapiens OX=9606 GN=SNX33 PE=1 SV=1	[R].QDSLASAK.[R]	0	1xTMT6plex [N-Term]; 1xTMT6plex [K8]; 2xPhospho [S3(100); S6(100)]	Q8WV41 [167-174]	Q8WV41 2xPhospho [S169(100); S172(100)]	5	0.0196602	3.18	3.18	0.19	0.26	0.08	0.08	0.21	0.11	0.07	-0.3	-0.26	0	-0.28	-0.18	0.1	0.492699822961167	0.727023710523115	0.963051500994618	0.990810345111742	0.877555293399086	0.881445883716157	0.98896031991359	0.362254309686358	0.42808324299608	0.999999999999999	0.436718360651672	0.636403283994581	0.967899596949565	95	70	92.7	98.5	65.5	100.1	92.6	58.2	79.9	97.1	109.4	105.9	98.9	112.2	110.8	94.1	105.9	104.3	104.2	103.3	121.2	88.7	94	92.3	95.6	86.1	78.1	Q8WV41	Sorting nexin-33 OS=Homo sapiens OX=9606 GN=SNX33 PE=1 SV=1	[R].QDSLASAK.[R]	Q8WV41 [167-174]	Q8WV41 2xPhospho [S169(100); S172(100)]	1xTMT6plex [N-Term]; 1xTMT6plex [K8]; 2xPhospho [S3(100); S6(100)]	5	Q8WV41	S172	S	Q8WV41 | S172	0.11	0.881445883716157	5	0.0196602	FALSE	NotSig	0.0548043460134434	SNX33	SNX33 S172	0.0548043460134434
High	Q8WV41	Sorting nexin-33 OS=Homo sapiens OX=9606 GN=SNX33 PE=1 SV=1	[R].SGISTNHADYSSSPAGSPGAQVSLYNSPSVASPAR.[S]	0	1xTMT6plex [N-Term]; 2xPhospho [S13(98.9); S17(99.9)]	Q8WV41 [61-95]	Q8WV41 2xPhospho [S73(98.9); S77(99.9)]	7	1.16784e-08	5.94	NA	0.01	-0.06	-0.26	-0.14	-0.52	-0.32	-0.06	0.3	0.15	0.12	0.75	0.42	-0.21	0.999993504563087	1	0.768960365628097	0.986462429460388	0.496472760339198	0.713854208826228	0.999670073787776	0.680235779632132	0.85834781689809	0.976461877641911	0.149122401799983	0.422297880769593	0.935847487937628	123.1	195.3	111.8	108.4	174.6	71.2	188.9	269.2	128.3	143.9	123.6	80.8	112.6	118.4	140.7	90.3	129.4	71.8	98.1	94.5	109.1	113.8	131.4	131.7	174.9	151.7	136.9	Q8WV41	Sorting nexin-33 OS=Homo sapiens OX=9606 GN=SNX33 PE=1 SV=1	[R].SGISTNHADYSSSPAGSPGAQVSLYNSPSVASPAR.[S]	Q8WV41 [61-95]	Q8WV41 2xPhospho [S73(98.9); S77(99.9)]	1xTMT6plex [N-Term]; 2xPhospho [S13(98.9); S17(99.9)]	7	Q8WV41	S73	S	Q8WV41 | S73	-0.32	0.713854208826228	7	1.16784e-08	FALSE	NotSig	0.146390475573147	SNX33	SNX33 S73	0.146390475573147
High	Q8WV41	Sorting nexin-33 OS=Homo sapiens OX=9606 GN=SNX33 PE=1 SV=1	[R].SGISTNHADYSSSPAGSPGAQVSLYNSPSVASPAR.[S]	0	1xTMT6plex [N-Term]; 3xPhospho [S17(99.7); S32(99.7); S/Y/T]	Q8WV41 [61-95]	Q8WV41 3xPhospho [S77(99.7); S92(99.7); S/Y/T]	3	0.000236338	6.61	NA	-0.33	-0.01	0.38	-0.24	-0.31	-0.73	0.32	-0.41	-0.31	-0.62	-1.85	-0.81	0.42	0.964177644865744	1	0.666275421599314	0.983666117337321	0.976284732164051	0.14147968128621	0.954796132762337	0.72744018620593	0.786565585969184	0.372619411725874	0.00217834524799469	0.240397728630105	0.754739711666062	134.6	207.5	91.8	222.8	293.8	129.6	133.4	173.9	93.1	106.8	76	111.5	90.4	167.6	133.7	310.6	289	217.6	218	188.1	182.5	117.1	107.6	85	60.3	94.2	80.3	Q8WV41	Sorting nexin-33 OS=Homo sapiens OX=9606 GN=SNX33 PE=1 SV=1	[R].SGISTNHADYSSSPAGSPGAQVSLYNSPSVASPAR.[S]	Q8WV41 [61-95]	Q8WV41 3xPhospho [S77(99.7); S92(99.7); S/Y/T]	1xTMT6plex [N-Term]; 3xPhospho [S17(99.7); S32(99.7); S/Y/T]	3	Q8WV41	S77	S	Q8WV41 | S77	-0.73	0.14147968128621	3	0.000236338	FALSE	NotSig	0.849305927199074	SNX33	SNX33 S77	0.849305927199074
High	Q8WV41	Sorting nexin-33 OS=Homo sapiens OX=9606 GN=SNX33 PE=1 SV=1	[R].SGISTNHADYSSSPAGSPGAQVSLYNSPSVASPAR.[S]	0	1xTMT6plex [N-Term]; 3xPhospho [S17(99.7); S32(99.7); S/Y/T]	Q8WV41 [61-95]	Q8WV41 3xPhospho [S77(99.7); S92(99.7); S/Y/T]	3	0.000236338	6.61	NA	-0.33	-0.01	0.38	-0.24	-0.31	-0.73	0.32	-0.41	-0.31	-0.62	-1.85	-0.81	0.42	0.964177644865744	1	0.666275421599314	0.983666117337321	0.976284732164051	0.14147968128621	0.954796132762337	0.72744018620593	0.786565585969184	0.372619411725874	0.00217834524799469	0.240397728630105	0.754739711666062	134.6	207.5	91.8	222.8	293.8	129.6	133.4	173.9	93.1	106.8	76	111.5	90.4	167.6	133.7	310.6	289	217.6	218	188.1	182.5	117.1	107.6	85	60.3	94.2	80.3	Q8WV41	Sorting nexin-33 OS=Homo sapiens OX=9606 GN=SNX33 PE=1 SV=1	[R].SGISTNHADYSSSPAGSPGAQVSLYNSPSVASPAR.[S]	Q8WV41 [61-95]	Q8WV41 3xPhospho [S77(99.7); S92(99.7); S/Y/T]	1xTMT6plex [N-Term]; 3xPhospho [S17(99.7); S32(99.7); S/Y/T]	3	Q8WV41	S92	S	Q8WV41 | S92	-0.73	0.14147968128621	3	0.000236338	FALSE	NotSig	0.849305927199074	SNX33	SNX33 S92	0.849305927199074
High	Q8WV48	Coiled-coil domain-containing protein 107 OS=Homo sapiens OX=9606 GN=CCDC107 PE=1 SV=2	[R].RCSQAVAK.[G]	1	1xTMT6plex [N-Term]; 1xCarbamidomethyl [C2]; 1xTMT6plex [K8]; 1xPhospho [S3(100)]	Q8WV48 [252-259]	Q8WV48 1xPhospho [S254(100)]	6	0.00149727	3.37	3.37	0.56	0.43	0.3	0.41	0.37	0.22	-0.13	0.5	0.78	0.11	0.14	0.19	0.16	6.01590804184834e-05	0.194787622997913	0.150305898065549	0.19657153611131	0.502377724419619	0.684158057912521	0.943616245049111	0.0557301350627195	0.00130228555786827	0.882225428276406	0.716804384108569	0.535784326396754	0.854306783059695	46.7	59.9	66	89.7	115.1	91.5	83.9	137.4	107.2	83.4	100.3	88.4	69.5	80.9	100.4	99.4	112.9	116	121.7	114.8	131.5	139.1	135.9	142.6	110	125.5	124.8	Q8WV48	Coiled-coil domain-containing protein 107 OS=Homo sapiens OX=9606 GN=CCDC107 PE=1 SV=2	[R].RCSQAVAK.[G]	Q8WV48 [252-259]	Q8WV48 1xPhospho [S254(100)]	1xTMT6plex [N-Term]; 1xCarbamidomethyl [C2]; 1xTMT6plex [K8]; 1xPhospho [S3(100)]	6	Q8WV48	S254	S	Q8WV48 | S254	0.22	0.684158057912521	6	0.00149727	FALSE	NotSig	0.164843553617018	CCDC107	CCDC107 S254	0.164843553617018
High	Q8WVB6	Chromosome transmission fidelity protein 18 homolog OS=Homo sapiens OX=9606 GN=CHTF18 PE=1 SV=1	[R].GDAASSPAPAASVGSSQGGAR.[K]	0	1xTMT6plex [N-Term]; 2xPhospho [S6(99.7); S16(99.7)]	Q8WVB6 [59-79]	Q8WVB6 2xPhospho [S64(99.7); S74(99.7)]	10	1.61619e-07	5.76	5.76	-0.17	-0.24	-0.17	-0.04	-0.13	-0.17	-0.07	-0.02	0.09	0.12	0.5	0.42	0.04	0.936211121584844	0.948370822690979	0.780180309190574	0.999277145134958	0.988827484964926	0.842269088635549	0.999670073787776	0.999971309885547	0.873152625930338	0.861144775855742	0.0289979109819658	0.0921122396314746	0.999964897028726	119.5	135.1	116.7	83.1	92.8	82.9	116.1	137.7	117.8	111.2	105.9	106	109.7	81.7	101	70.5	74	91.2	80.6	84.8	75.5	106.1	110.5	107.7	99	120.1	104.8	Q8WVB6	Chromosome transmission fidelity protein 18 homolog OS=Homo sapiens OX=9606 GN=CHTF18 PE=1 SV=1	[R].GDAASSPAPAASVGSSQGGAR.[K]	Q8WVB6 [59-79]	Q8WVB6 2xPhospho [S64(99.7); S74(99.7)]	1xTMT6plex [N-Term]; 2xPhospho [S6(99.7); S16(99.7)]	10	Q8WVB6	S64	S	Q8WVB6 | S64	-0.17	0.842269088635549	10	1.61619e-07	FALSE	NotSig	0.0745491376693181	CHTF18	CHTF18 S64	0.0745491376693181
High	Q8WVB6	Chromosome transmission fidelity protein 18 homolog OS=Homo sapiens OX=9606 GN=CHTF18 PE=1 SV=1	[R].GDAASSPAPAASVGSSQGGAR.[K]	0	1xTMT6plex [N-Term]; 2xPhospho [S6(99.7); S16(99.7)]	Q8WVB6 [59-79]	Q8WVB6 2xPhospho [S64(99.7); S74(99.7)]	10	1.61619e-07	5.76	5.76	-0.17	-0.24	-0.17	-0.04	-0.13	-0.17	-0.07	-0.02	0.09	0.12	0.5	0.42	0.04	0.936211121584844	0.948370822690979	0.780180309190574	0.999277145134958	0.988827484964926	0.842269088635549	0.999670073787776	0.999971309885547	0.873152625930338	0.861144775855742	0.0289979109819658	0.0921122396314746	0.999964897028726	119.5	135.1	116.7	83.1	92.8	82.9	116.1	137.7	117.8	111.2	105.9	106	109.7	81.7	101	70.5	74	91.2	80.6	84.8	75.5	106.1	110.5	107.7	99	120.1	104.8	Q8WVB6	Chromosome transmission fidelity protein 18 homolog OS=Homo sapiens OX=9606 GN=CHTF18 PE=1 SV=1	[R].GDAASSPAPAASVGSSQGGAR.[K]	Q8WVB6 [59-79]	Q8WVB6 2xPhospho [S64(99.7); S74(99.7)]	1xTMT6plex [N-Term]; 2xPhospho [S6(99.7); S16(99.7)]	10	Q8WVB6	S74	S	Q8WVB6 | S74	-0.17	0.842269088635549	10	1.61619e-07	FALSE	NotSig	0.0745491376693181	CHTF18	CHTF18 S74	0.0745491376693181
High	Q8WVB6	Chromosome transmission fidelity protein 18 homolog OS=Homo sapiens OX=9606 GN=CHTF18 PE=1 SV=1	[R].VENSPQVDGSPPGLEGLLGGIGEK.[G]	0	1xTMT6plex [N-Term]; 1xTMT6plex [K24]; 1xPhospho [S10(100)]	Q8WVB6 [862-885]	Q8WVB6 1xPhospho [S871(100)]	12	6.27782e-07	6.6	6.6	0	-0.02	0.04	0.03	0.13	0.1	-0.02	-0.11	-0.06	-0.01	0.16	0.2	0.02	0.999993504563087	1	0.990313206663935	0.999796476127219	0.982089834811947	0.926322650663036	0.999670073787776	0.880580185268245	0.918164583674006	0.999999999999999	0.669859936758389	0.543222276654164	0.999964897028726	113	124.9	111	91.2	101.5	88.7	97.5	113.1	95.9	117	102.8	112.9	112.4	111.1	111.4	95.1	87.3	93.7	98	91.3	93	106.6	104.2	114.6	106.4	104.9	94.1	Q8WVB6	Chromosome transmission fidelity protein 18 homolog OS=Homo sapiens OX=9606 GN=CHTF18 PE=1 SV=1	[R].VENSPQVDGSPPGLEGLLGGIGEK.[G]	Q8WVB6 [862-885]	Q8WVB6 1xPhospho [S871(100)]	1xTMT6plex [N-Term]; 1xTMT6plex [K24]; 1xPhospho [S10(100)]	12	Q8WVB6	S871	S	Q8WVB6 | S871	0.1	0.926322650663036	12	6.27782e-07	FALSE	NotSig	0.0332377163462277	CHTF18	CHTF18 S871	0.0332377163462277
High	Q8WVC0	RNA polymerase-associated protein LEO1 OS=Homo sapiens OX=9606 GN=LEO1 PE=1 SV=1	[R].SDGGSHHSEAEGSEK.[A]	0	1xTMT6plex [N-Term]; 1xTMT6plex [K15]; 4xPhospho [S1(100); S5(100); S8(100); S13(100)]	Q8WVC0 [123-137]	Q8WVC0 4xPhospho [S123(100); S127(100); S130(100); S135(100)]	8	0.00565675	3.42	3.42	0.14	0.07	0.49	0.55	0.23	0.14	-0.07	-0.41	-0.26	0.06	-0.34	-0.31	0.09	0.909768629686069	0.997573514656064	0.0110014353658042	0.0148739759164991	0.810157637959915	0.781480034548022	0.990934279778033	0.198058011488473	0.431804057542315	0.981459129607304	0.183529390586075	0.19928046256093	0.972866743417901	134.9	55.5	135.9	124	44.6	100.8	126	41.7	101.3	148.6	149.8	139.2	142	143.5	134.8	130.1	141.6	146.3	137.7	152.6	147.5	114.6	118.9	119.9	110.1	111.5	113.1	Q8WVC0	RNA polymerase-associated protein LEO1 OS=Homo sapiens OX=9606 GN=LEO1 PE=1 SV=1	[R].SDGGSHHSEAEGSEK.[A]	Q8WVC0 [123-137]	Q8WVC0 4xPhospho [S123(100); S127(100); S130(100); S135(100)]	1xTMT6plex [N-Term]; 1xTMT6plex [K15]; 4xPhospho [S1(100); S5(100); S8(100); S13(100)]	8	Q8WVC0	S123	S	Q8WVC0 | S123	0.14	0.781480034548022	8	0.00565675	FALSE	NotSig	0.107082112969663	LEO1	LEO1 S123	0.107082112969663
High	Q8WVC0	RNA polymerase-associated protein LEO1 OS=Homo sapiens OX=9606 GN=LEO1 PE=1 SV=1	[R].SDGGSHHSEAEGSEK.[A]	0	1xTMT6plex [N-Term]; 1xTMT6plex [K15]; 4xPhospho [S1(100); S5(100); S8(100); S13(100)]	Q8WVC0 [123-137]	Q8WVC0 4xPhospho [S123(100); S127(100); S130(100); S135(100)]	8	0.00565675	3.42	3.42	0.14	0.07	0.49	0.55	0.23	0.14	-0.07	-0.41	-0.26	0.06	-0.34	-0.31	0.09	0.909768629686069	0.997573514656064	0.0110014353658042	0.0148739759164991	0.810157637959915	0.781480034548022	0.990934279778033	0.198058011488473	0.431804057542315	0.981459129607304	0.183529390586075	0.19928046256093	0.972866743417901	134.9	55.5	135.9	124	44.6	100.8	126	41.7	101.3	148.6	149.8	139.2	142	143.5	134.8	130.1	141.6	146.3	137.7	152.6	147.5	114.6	118.9	119.9	110.1	111.5	113.1	Q8WVC0	RNA polymerase-associated protein LEO1 OS=Homo sapiens OX=9606 GN=LEO1 PE=1 SV=1	[R].SDGGSHHSEAEGSEK.[A]	Q8WVC0 [123-137]	Q8WVC0 4xPhospho [S123(100); S127(100); S130(100); S135(100)]	1xTMT6plex [N-Term]; 1xTMT6plex [K15]; 4xPhospho [S1(100); S5(100); S8(100); S13(100)]	8	Q8WVC0	S127	S	Q8WVC0 | S127	0.14	0.781480034548022	8	0.00565675	FALSE	NotSig	0.107082112969663	LEO1	LEO1 S127	0.107082112969663
High	Q8WVC0	RNA polymerase-associated protein LEO1 OS=Homo sapiens OX=9606 GN=LEO1 PE=1 SV=1	[R].SDGGSHHSEAEGSEK.[A]	0	1xTMT6plex [N-Term]; 1xTMT6plex [K15]; 4xPhospho [S1(100); S5(100); S8(100); S13(100)]	Q8WVC0 [123-137]	Q8WVC0 4xPhospho [S123(100); S127(100); S130(100); S135(100)]	8	0.00565675	3.42	3.42	0.14	0.07	0.49	0.55	0.23	0.14	-0.07	-0.41	-0.26	0.06	-0.34	-0.31	0.09	0.909768629686069	0.997573514656064	0.0110014353658042	0.0148739759164991	0.810157637959915	0.781480034548022	0.990934279778033	0.198058011488473	0.431804057542315	0.981459129607304	0.183529390586075	0.19928046256093	0.972866743417901	134.9	55.5	135.9	124	44.6	100.8	126	41.7	101.3	148.6	149.8	139.2	142	143.5	134.8	130.1	141.6	146.3	137.7	152.6	147.5	114.6	118.9	119.9	110.1	111.5	113.1	Q8WVC0	RNA polymerase-associated protein LEO1 OS=Homo sapiens OX=9606 GN=LEO1 PE=1 SV=1	[R].SDGGSHHSEAEGSEK.[A]	Q8WVC0 [123-137]	Q8WVC0 4xPhospho [S123(100); S127(100); S130(100); S135(100)]	1xTMT6plex [N-Term]; 1xTMT6plex [K15]; 4xPhospho [S1(100); S5(100); S8(100); S13(100)]	8	Q8WVC0	S130	S	Q8WVC0 | S130	0.14	0.781480034548022	8	0.00565675	FALSE	NotSig	0.107082112969663	LEO1	LEO1 S130	0.107082112969663
High	Q8WVC0	RNA polymerase-associated protein LEO1 OS=Homo sapiens OX=9606 GN=LEO1 PE=1 SV=1	[R].SDGGSHHSEAEGSEK.[A]	0	1xTMT6plex [N-Term]; 1xTMT6plex [K15]; 4xPhospho [S1(100); S5(100); S8(100); S13(100)]	Q8WVC0 [123-137]	Q8WVC0 4xPhospho [S123(100); S127(100); S130(100); S135(100)]	8	0.00565675	3.42	3.42	0.14	0.07	0.49	0.55	0.23	0.14	-0.07	-0.41	-0.26	0.06	-0.34	-0.31	0.09	0.909768629686069	0.997573514656064	0.0110014353658042	0.0148739759164991	0.810157637959915	0.781480034548022	0.990934279778033	0.198058011488473	0.431804057542315	0.981459129607304	0.183529390586075	0.19928046256093	0.972866743417901	134.9	55.5	135.9	124	44.6	100.8	126	41.7	101.3	148.6	149.8	139.2	142	143.5	134.8	130.1	141.6	146.3	137.7	152.6	147.5	114.6	118.9	119.9	110.1	111.5	113.1	Q8WVC0	RNA polymerase-associated protein LEO1 OS=Homo sapiens OX=9606 GN=LEO1 PE=1 SV=1	[R].SDGGSHHSEAEGSEK.[A]	Q8WVC0 [123-137]	Q8WVC0 4xPhospho [S123(100); S127(100); S130(100); S135(100)]	1xTMT6plex [N-Term]; 1xTMT6plex [K15]; 4xPhospho [S1(100); S5(100); S8(100); S13(100)]	8	Q8WVC0	S135	S	Q8WVC0 | S135	0.14	0.781480034548022	8	0.00565675	FALSE	NotSig	0.107082112969663	LEO1	LEO1 S135	0.107082112969663
High	Q8WVC0	RNA polymerase-associated protein LEO1 OS=Homo sapiens OX=9606 GN=LEO1 PE=1 SV=1	[K].SDQSDDEK.[I]	0	1xTMT6plex [N-Term]; 1xTMT6plex [K8]; 2xPhospho [S1(100); S4(100)]	Q8WVC0 [151-158]	Q8WVC0 2xPhospho [S151(100); S154(100)]	16	0.00092688	3.47	3.47	0.13	0.13	0.16	0.33	-0.17	-0.16	0	-0.4	-0.4	0.16	-0.14	-0.31	-0.01	0.772255389399843	0.966293974825817	0.716048971893607	0.445269216913828	0.918905930122308	0.785471228260632	0.999996824590157	0.106621599357315	0.0524701531304744	0.519303808136089	0.61600893936373	0.0590354113336037	0.999964897028726	116.9	76.4	98.4	90.2	53.1	80.8	101	52.4	91.5	102.9	107.7	110.2	108.9	98.6	107.9	87.1	90.9	90.4	101.3	102.9	91.1	79.1	81.5	81.9	81.8	83.1	74.6	Q8WVC0	RNA polymerase-associated protein LEO1 OS=Homo sapiens OX=9606 GN=LEO1 PE=1 SV=1	[K].SDQSDDEK.[I]	Q8WVC0 [151-158]	Q8WVC0 2xPhospho [S151(100); S154(100)]	1xTMT6plex [N-Term]; 1xTMT6plex [K8]; 2xPhospho [S1(100); S4(100)]	16	Q8WVC0	S151	S	Q8WVC0 | S151	-0.16	0.785471228260632	16	0.00092688	FALSE	NotSig	0.104869718499873	LEO1	LEO1 S151	0.104869718499873
High	Q8WVC0	RNA polymerase-associated protein LEO1 OS=Homo sapiens OX=9606 GN=LEO1 PE=1 SV=1	[K].SDQSDDEK.[I]	0	1xTMT6plex [N-Term]; 1xTMT6plex [K8]; 2xPhospho [S1(100); S4(100)]	Q8WVC0 [151-158]	Q8WVC0 2xPhospho [S151(100); S154(100)]	16	0.00092688	3.47	3.47	0.13	0.13	0.16	0.33	-0.17	-0.16	0	-0.4	-0.4	0.16	-0.14	-0.31	-0.01	0.772255389399843	0.966293974825817	0.716048971893607	0.445269216913828	0.918905930122308	0.785471228260632	0.999996824590157	0.106621599357315	0.0524701531304744	0.519303808136089	0.61600893936373	0.0590354113336037	0.999964897028726	116.9	76.4	98.4	90.2	53.1	80.8	101	52.4	91.5	102.9	107.7	110.2	108.9	98.6	107.9	87.1	90.9	90.4	101.3	102.9	91.1	79.1	81.5	81.9	81.8	83.1	74.6	Q8WVC0	RNA polymerase-associated protein LEO1 OS=Homo sapiens OX=9606 GN=LEO1 PE=1 SV=1	[K].SDQSDDEK.[I]	Q8WVC0 [151-158]	Q8WVC0 2xPhospho [S151(100); S154(100)]	1xTMT6plex [N-Term]; 1xTMT6plex [K8]; 2xPhospho [S1(100); S4(100)]	16	Q8WVC0	S154	S	Q8WVC0 | S154	-0.16	0.785471228260632	16	0.00092688	FALSE	NotSig	0.104869718499873	LEO1	LEO1 S154	0.104869718499873
High	Q8WVC0	RNA polymerase-associated protein LEO1 OS=Homo sapiens OX=9606 GN=LEO1 PE=1 SV=1	[K].IQNSDDEER.[A]	0	1xTMT6plex [N-Term]; 1xPhospho [S4(100)]	Q8WVC0 [159-167]	Q8WVC0 1xPhospho [S162(100)]	23	0.00414043	3.39	3.39	-0.13	-0.15	-0.19	-0.16	-0.05	-0.16	-0.02	-0.22	-0.09	0.03	0.02	0.1	0.11	0.902360396838805	0.969482895215259	0.389661003515623	0.840603005497757	0.996361566886197	0.780614883181388	0.999670073787776	0.529187900046885	0.871809327656332	0.999218310754011	0.970752904019019	0.758516186022114	0.941435893354217	108.9	109.7	104.1	95.7	109.8	83.3	95.3	100.7	86.9	105	99.4	95.8	103.2	97.8	92.1	83.8	81.6	84.4	89.1	83.4	85.8	91.8	88.8	91.8	84.9	88.2	85	Q8WVC0	RNA polymerase-associated protein LEO1 OS=Homo sapiens OX=9606 GN=LEO1 PE=1 SV=1	[K].IQNSDDEER.[A]	Q8WVC0 [159-167]	Q8WVC0 1xPhospho [S162(100)]	1xTMT6plex [N-Term]; 1xPhospho [S4(100)]	23	Q8WVC0	S162	S	Q8WVC0 | S162	-0.16	0.780614883181388	23	0.00414043	FALSE	NotSig	0.107563172729467	LEO1	LEO1 S162	0.107563172729467
High	Q8WVC0	RNA polymerase-associated protein LEO1 OS=Homo sapiens OX=9606 GN=LEO1 PE=1 SV=1	[R].AQGSDEDKLQNSDDDEK.[M]	1	1xTMT6plex [N-Term]; 2xTMT6plex [K8; K17]; 1xDeamidated [N11]; 2xPhospho [S4(100); S12(100)]	Q8WVC0 [168-184]	Q8WVC0 2xPhospho [S171(100); S179(100)]	6	0.000224375	5.59	NA	-0.01	-0.06	0.1	0.16	0.34	0.35	-0.05	0.19	0.23	0.07	0.03	-0.05	-0.01	0.999993504563087	0.997573514656064	0.930538388468146	0.95444922506941	0.526435126894534	0.137504958507373	0.990934279778033	0.538889964132687	0.44565933636251	0.976271012160067	0.966698987465005	0.927107778343388	0.999964897028726	86.9	65.4	104.7	90.3	62.2	112.8	77.3	64.8	89.7	102.7	83.1	86.3	80.6	83.5	88.1	97.3	93	96.6	97.7	102.6	101.1	97.5	102.9	97.8	80.7	98.4	103.8	Q8WVC0	RNA polymerase-associated protein LEO1 OS=Homo sapiens OX=9606 GN=LEO1 PE=1 SV=1	[R].AQGSDEDKLQNSDDDEK.[M]	Q8WVC0 [168-184]	Q8WVC0 2xPhospho [S171(100); S179(100)]	1xTMT6plex [N-Term]; 2xTMT6plex [K8; K17]; 1xDeamidated [N11]; 2xPhospho [S4(100); S12(100)]	6	Q8WVC0	S171	S	Q8WVC0 | S171	0.35	0.137504958507373	6	0.000224375	FALSE	NotSig	0.861681640644171	LEO1	LEO1 S171	0.861681640644171
High	Q8WVC0	RNA polymerase-associated protein LEO1 OS=Homo sapiens OX=9606 GN=LEO1 PE=1 SV=1	[R].AQGSDEDKLQNSDDDEK.[M]	1	1xTMT6plex [N-Term]; 2xTMT6plex [K8; K17]; 1xDeamidated [N11]; 2xPhospho [S4(100); S12(100)]	Q8WVC0 [168-184]	Q8WVC0 2xPhospho [S171(100); S179(100)]	6	0.000224375	5.59	NA	-0.01	-0.06	0.1	0.16	0.34	0.35	-0.05	0.19	0.23	0.07	0.03	-0.05	-0.01	0.999993504563087	0.997573514656064	0.930538388468146	0.95444922506941	0.526435126894534	0.137504958507373	0.990934279778033	0.538889964132687	0.44565933636251	0.976271012160067	0.966698987465005	0.927107778343388	0.999964897028726	86.9	65.4	104.7	90.3	62.2	112.8	77.3	64.8	89.7	102.7	83.1	86.3	80.6	83.5	88.1	97.3	93	96.6	97.7	102.6	101.1	97.5	102.9	97.8	80.7	98.4	103.8	Q8WVC0	RNA polymerase-associated protein LEO1 OS=Homo sapiens OX=9606 GN=LEO1 PE=1 SV=1	[R].AQGSDEDKLQNSDDDEK.[M]	Q8WVC0 [168-184]	Q8WVC0 2xPhospho [S171(100); S179(100)]	1xTMT6plex [N-Term]; 2xTMT6plex [K8; K17]; 1xDeamidated [N11]; 2xPhospho [S4(100); S12(100)]	6	Q8WVC0	S179	S	Q8WVC0 | S179	0.35	0.137504958507373	6	0.000224375	FALSE	NotSig	0.861681640644171	LEO1	LEO1 S179	0.861681640644171
High	Q8WVC0	RNA polymerase-associated protein LEO1 OS=Homo sapiens OX=9606 GN=LEO1 PE=1 SV=1	[K].MQNTDDEERPQLSDDER.[Q]	0	1xTMT6plex [N-Term]; 1xPhospho [S13(100)]	Q8WVC0 [185-201]	Q8WVC0 1xPhospho [S197(100)]	5	0.00196362	3.77	3.77	-0.1	-0.09	0.04	-0.04	-0.31	-0.17	0.01	-0.15	-0.3	-0.08	-0.39	-0.45	-0.13	0.979732313360128	0.999702576186624	0.985953001091785	0.999277145134958	0.748901230933876	0.871935381872696	0.999670073787776	0.811657258413716	0.540621084736359	0.990932031952766	0.417327116635811	0.242351745479761	0.936381223232779	109	113.1	98.8	105.6	116.7	124.9	100.8	109.2	103.1	106.3	101.6	91.3	102.6	96.3	106.5	111.2	119.9	130.1	113.6	109.8	123.3	90.1	83.3	81.9	93.6	91.3	87	Q8WVC0	RNA polymerase-associated protein LEO1 OS=Homo sapiens OX=9606 GN=LEO1 PE=1 SV=1	[K].MQNTDDEERPQLSDDER.[Q]	Q8WVC0 [185-201]	Q8WVC0 1xPhospho [S197(100)]	1xTMT6plex [N-Term]; 1xPhospho [S13(100)]	5	Q8WVC0	S197	S	Q8WVC0 | S197	-0.17	0.871935381872696	5	0.00196362	FALSE	NotSig	0.0595156989389496	LEO1	LEO1 S197	0.0595156989389496
High	Q8WVC0	RNA polymerase-associated protein LEO1 OS=Homo sapiens OX=9606 GN=LEO1 PE=1 SV=1	[K].MQNTDDEERPQLSDDERQQLSEEEK.[A]	1	1xTMT6plex [N-Term]; 1xTMT6plex [K25]; 3xPhospho [T4(100); S13(100); S21(100)]	Q8WVC0 [185-209]	Q8WVC0 3xPhospho [T188(100); S197(100); S205(100)]	12	0.0117725	3.55	3.54	-0.15	-0.45	-0.2	-0.37	0.06	0.07	-0.3	0.33	0.62	-0.18	0.04	0.21	-0.01	0.912484253755162	0.141650978486136	0.730434108339981	0.554412128326457	0.995009667369725	0.944556538705384	0.393305476690639	0.242364396163383	0.00791723879758382	0.814161751478473	0.924385921433867	0.542047244236286	0.999964897028726	90.6	97.3	116.2	122.1	122.6	132.6	86.4	111.6	104.9	113.2	82.9	87.7	63.2	71.3	74.5	124.8	107	96.1	94.6	96.9	91.6	109.4	120.2	107	110.4	101.1	139.3	Q8WVC0	RNA polymerase-associated protein LEO1 OS=Homo sapiens OX=9606 GN=LEO1 PE=1 SV=1	[K].MQNTDDEERPQLSDDERQQLSEEEK.[A]	Q8WVC0 [185-209]	Q8WVC0 3xPhospho [T188(100); S197(100); S205(100)]	1xTMT6plex [N-Term]; 1xTMT6plex [K25]; 3xPhospho [T4(100); S13(100); S21(100)]	12	Q8WVC0	S205	S	Q8WVC0 | S205	0.07	0.944556538705384	12	0.0117725	FALSE	NotSig	0.024772041222439	LEO1	LEO1 S205	0.024772041222439
High	Q8WVC0	RNA polymerase-associated protein LEO1 OS=Homo sapiens OX=9606 GN=LEO1 PE=1 SV=1	[K].ANSDDERPVASDNDDEK.[Q]	0	1xTMT6plex [N-Term]; 1xTMT6plex [K17]; 1xPhospho [S3(100)]	Q8WVC0 [210-226]	Q8WVC0 1xPhospho [S212(100)]	6	4.18682e-06	5.27	4.21	0.06	0.08	0.2	0.32	0.23	0.17	0.02	-0.16	-0.12	0.12	0.18	0.11	0.06	0.981321494388028	0.98753208307531	0.737533377565795	0.636160217478457	0.914786572582689	0.815081656146848	0.996737202565331	0.768620659523622	0.81512840424879	0.869899865461047	0.602224677229932	0.798057975228225	0.997153453473451	111.7	112.9	114.3	103.1	67.3	81.4	94	86.9	98	118	120.6	103.9	124.2	119.6	107.9	93.3	89.4	97.4	101.6	102.2	88.8	94.2	115.9	110	106.5	102.7	105.4	Q8WVC0	RNA polymerase-associated protein LEO1 OS=Homo sapiens OX=9606 GN=LEO1 PE=1 SV=1	[K].ANSDDERPVASDNDDEK.[Q]	Q8WVC0 [210-226]	Q8WVC0 1xPhospho [S212(100)]	1xTMT6plex [N-Term]; 1xTMT6plex [K17]; 1xPhospho [S3(100)]	6	Q8WVC0	S212	S	Q8WVC0 | S212	0.17	0.815081656146848	6	4.18682e-06	FALSE	NotSig	0.088798880784477	LEO1	LEO1 S212	0.088798880784477
High	Q8WVC0	RNA polymerase-associated protein LEO1 OS=Homo sapiens OX=9606 GN=LEO1 PE=1 SV=1	[K].ANSDDERPVASDNDDEK.[Q]	0	1xTMT6plex [N-Term]; 1xDeamidated [N]; 1xTMT6plex [K17]; 2xPhospho [S3(100); S11(100)]	Q8WVC0 [210-226]	Q8WVC0 2xPhospho [S212(100); S220(100)]	10	5.6607e-08	7.64	NA	-0.08	0.01	0.2	0.21	-0.04	-0.14	0.08	-0.06	-0.05	0.01	-0.03	0.05	0.09	0.976642489250444	1	0.601765178800714	0.839546971180502	0.999921763916178	0.891004403176327	0.978224143131	0.942391327812267	0.948755965142006	0.999999999999999	0.964526206932032	0.906129097580734	0.968057714361414	107.4	84.7	113.9	95.3	67.6	87.1	107.4	80.8	120.2	101.6	102.1	101.9	110.9	106.8	108	99.9	90.6	103.2	100.7	103.9	94.3	112.7	104.2	101.1	91.7	103.8	97.7	Q8WVC0	RNA polymerase-associated protein LEO1 OS=Homo sapiens OX=9606 GN=LEO1 PE=1 SV=1	[K].ANSDDERPVASDNDDEK.[Q]	Q8WVC0 [210-226]	Q8WVC0 2xPhospho [S212(100); S220(100)]	1xTMT6plex [N-Term]; 1xDeamidated [N]; 1xTMT6plex [K17]; 2xPhospho [S3(100); S11(100)]	10	Q8WVC0	S220	S	Q8WVC0 | S220	-0.14	0.891004403176327	10	5.6607e-08	FALSE	NotSig	0.0501201497561032	LEO1	LEO1 S220	0.0501201497561032
High	Q8WVC0	RNA polymerase-associated protein LEO1 OS=Homo sapiens OX=9606 GN=LEO1 PE=1 SV=1	[K].QNSDDEEQPQLSDEEK.[M]	0	1xTMT6plex [N-Term]; 1xDeamidated [N/Q]; 1xTMT6plex [K16]; 2xPhospho [S3(100); S12(100)]	Q8WVC0 [227-242]	Q8WVC0 2xPhospho [S229(100); S238(100)]	9	3.29e-05	5.64	NA	-0.06	-0.03	0.18	0.21	0.03	0.1	0.02	-0.01	-0.11	0.03	0.14	0.04	-0.07	0.986639534108572	0.999702576186624	0.759818567003017	0.855958952817265	0.999921763916178	0.909303831493985	0.999670073787776	0.990510827346955	0.850461704721146	0.997442397091323	0.741965523608587	0.946909099696542	0.969001449828133	109	94	114.8	97.7	63.7	83.2	97	77.4	102.7	109	104.9	94.9	106.6	106.4	106.5	91.9	97	94.2	94.4	101.7	96.3	98.9	98.5	100.8	83.7	104	113.9	Q8WVC0	RNA polymerase-associated protein LEO1 OS=Homo sapiens OX=9606 GN=LEO1 PE=1 SV=1	[K].QNSDDEEQPQLSDEEK.[M]	Q8WVC0 [227-242]	Q8WVC0 2xPhospho [S229(100); S238(100)]	1xTMT6plex [N-Term]; 1xDeamidated [N/Q]; 1xTMT6plex [K16]; 2xPhospho [S3(100); S12(100)]	9	Q8WVC0	S229	S	Q8WVC0 | S229	0.1	0.909303831493985	9	3.29e-05	FALSE	NotSig	0.0412909789411005	LEO1	LEO1 S229	0.0412909789411005
High	Q8WVC0	RNA polymerase-associated protein LEO1 OS=Homo sapiens OX=9606 GN=LEO1 PE=1 SV=1	[K].QNSDDEEQPQLSDEEK.[M]	0	1xTMT6plex [N-Term]; 1xDeamidated [N/Q]; 1xTMT6plex [K16]; 2xPhospho [S3(100); S12(100)]	Q8WVC0 [227-242]	Q8WVC0 2xPhospho [S229(100); S238(100)]	9	3.29e-05	5.64	NA	-0.06	-0.03	0.18	0.21	0.03	0.1	0.02	-0.01	-0.11	0.03	0.14	0.04	-0.07	0.986639534108572	0.999702576186624	0.759818567003017	0.855958952817265	0.999921763916178	0.909303831493985	0.999670073787776	0.990510827346955	0.850461704721146	0.997442397091323	0.741965523608587	0.946909099696542	0.969001449828133	109	94	114.8	97.7	63.7	83.2	97	77.4	102.7	109	104.9	94.9	106.6	106.4	106.5	91.9	97	94.2	94.4	101.7	96.3	98.9	98.5	100.8	83.7	104	113.9	Q8WVC0	RNA polymerase-associated protein LEO1 OS=Homo sapiens OX=9606 GN=LEO1 PE=1 SV=1	[K].QNSDDEEQPQLSDEEK.[M]	Q8WVC0 [227-242]	Q8WVC0 2xPhospho [S229(100); S238(100)]	1xTMT6plex [N-Term]; 1xDeamidated [N/Q]; 1xTMT6plex [K16]; 2xPhospho [S3(100); S12(100)]	9	Q8WVC0	S238	S	Q8WVC0 | S238	0.1	0.909303831493985	9	3.29e-05	FALSE	NotSig	0.0412909789411005	LEO1	LEO1 S238	0.0412909789411005
High	Q8WVC0	RNA polymerase-associated protein LEO1 OS=Homo sapiens OX=9606 GN=LEO1 PE=1 SV=1	[K].MQNSDDERPQASDEEHRHSDDEEEQDHK.[S]	1	1xOxidation [M1]; 1xTMT6plex [N-Term]; 1xTMT6plex [K28]; 3xPhospho [S4(100); S12(100); S19(100)]	Q8WVC0 [243-270]	Q8WVC0 3xPhospho [S246(100); S254(100); S261(100)]	8	0.00118056	3.08	3.08	-0.04	0.02	-0.02	-0.04	-0.03	-0.15	0.06	-0.08	-0.02	-0.02	-0.06	0.08	0.12	0.99684315520303	0.999702576186624	0.991189251296121	0.993768254878586	0.999995032976495	0.925583747725003	0.989316773412111	0.928870842351269	0.998617169920057	0.999676127578743	0.952342238541153	0.826372615929163	0.961755206282796	112.2	107.7	107.9	106.4	105.1	99.1	95.2	124.3	110.4	105	100.3	108.5	111.7	97.6	109.8	101.9	103.9	108.6	115.2	102.3	97.4	107.3	108.4	113.2	99.4	119.3	99.6	Q8WVC0	RNA polymerase-associated protein LEO1 OS=Homo sapiens OX=9606 GN=LEO1 PE=1 SV=1	[K].MQNSDDERPQASDEEHRHSDDEEEQDHK.[S]	Q8WVC0 [243-270]	Q8WVC0 3xPhospho [S246(100); S254(100); S261(100)]	1xOxidation [M1]; 1xTMT6plex [N-Term]; 1xTMT6plex [K28]; 3xPhospho [S4(100); S12(100); S19(100)]	8	Q8WVC0	S246	S	Q8WVC0 | S246	-0.15	0.925583747725003	8	0.00118056	FALSE	NotSig	0.033584279742691	LEO1	LEO1 S246	0.033584279742691
High	Q8WVC0	RNA polymerase-associated protein LEO1 OS=Homo sapiens OX=9606 GN=LEO1 PE=1 SV=1	[K].MQNSDDERPQASDEEHRHSDDEEEQDHK.[S]	1	1xOxidation [M1]; 1xTMT6plex [N-Term]; 1xTMT6plex [K28]; 3xPhospho [S4(100); S12(100); S19(100)]	Q8WVC0 [243-270]	Q8WVC0 3xPhospho [S246(100); S254(100); S261(100)]	8	0.00118056	3.08	3.08	-0.04	0.02	-0.02	-0.04	-0.03	-0.15	0.06	-0.08	-0.02	-0.02	-0.06	0.08	0.12	0.99684315520303	0.999702576186624	0.991189251296121	0.993768254878586	0.999995032976495	0.925583747725003	0.989316773412111	0.928870842351269	0.998617169920057	0.999676127578743	0.952342238541153	0.826372615929163	0.961755206282796	112.2	107.7	107.9	106.4	105.1	99.1	95.2	124.3	110.4	105	100.3	108.5	111.7	97.6	109.8	101.9	103.9	108.6	115.2	102.3	97.4	107.3	108.4	113.2	99.4	119.3	99.6	Q8WVC0	RNA polymerase-associated protein LEO1 OS=Homo sapiens OX=9606 GN=LEO1 PE=1 SV=1	[K].MQNSDDERPQASDEEHRHSDDEEEQDHK.[S]	Q8WVC0 [243-270]	Q8WVC0 3xPhospho [S246(100); S254(100); S261(100)]	1xOxidation [M1]; 1xTMT6plex [N-Term]; 1xTMT6plex [K28]; 3xPhospho [S4(100); S12(100); S19(100)]	8	Q8WVC0	S254	S	Q8WVC0 | S254	-0.15	0.925583747725003	8	0.00118056	FALSE	NotSig	0.033584279742691	LEO1	LEO1 S254	0.033584279742691
High	Q8WVC0	RNA polymerase-associated protein LEO1 OS=Homo sapiens OX=9606 GN=LEO1 PE=1 SV=1	[K].MQNSDDERPQASDEEHRHSDDEEEQDHK.[S]	1	1xOxidation [M1]; 1xTMT6plex [N-Term]; 1xTMT6plex [K28]; 3xPhospho [S4(100); S12(100); S19(100)]	Q8WVC0 [243-270]	Q8WVC0 3xPhospho [S246(100); S254(100); S261(100)]	8	0.00118056	3.08	3.08	-0.04	0.02	-0.02	-0.04	-0.03	-0.15	0.06	-0.08	-0.02	-0.02	-0.06	0.08	0.12	0.99684315520303	0.999702576186624	0.991189251296121	0.993768254878586	0.999995032976495	0.925583747725003	0.989316773412111	0.928870842351269	0.998617169920057	0.999676127578743	0.952342238541153	0.826372615929163	0.961755206282796	112.2	107.7	107.9	106.4	105.1	99.1	95.2	124.3	110.4	105	100.3	108.5	111.7	97.6	109.8	101.9	103.9	108.6	115.2	102.3	97.4	107.3	108.4	113.2	99.4	119.3	99.6	Q8WVC0	RNA polymerase-associated protein LEO1 OS=Homo sapiens OX=9606 GN=LEO1 PE=1 SV=1	[K].MQNSDDERPQASDEEHRHSDDEEEQDHK.[S]	Q8WVC0 [243-270]	Q8WVC0 3xPhospho [S246(100); S254(100); S261(100)]	1xOxidation [M1]; 1xTMT6plex [N-Term]; 1xTMT6plex [K28]; 3xPhospho [S4(100); S12(100); S19(100)]	8	Q8WVC0	S261	S	Q8WVC0 | S261	-0.15	0.925583747725003	8	0.00118056	FALSE	NotSig	0.033584279742691	LEO1	LEO1 S261	0.033584279742691
High	Q8WVC0	RNA polymerase-associated protein LEO1 OS=Homo sapiens OX=9606 GN=LEO1 PE=1 SV=1	[K].SESARGSDSEDEVLR.[M]	1	1xTMT6plex [N-Term]; 3xPhospho [S3(93.6); S7(100); S9(100)]	Q8WVC0 [271-285]	Q8WVC0 3xPhospho [S273(93.6); S277(100); S279(100)]	14	0.000564215	4.82	4.85	0.02	-0.15	0.06	0.11	0.1	-0.04	-0.18	-0.19	0.13	0.05	0.04	0.14	0.14	0.99684315520303	0.966293974825817	0.976740978627661	0.986173215628987	0.989688848714591	0.986041000721996	0.779067979458316	0.739210580262336	0.791685018014657	0.9922207319525	0.940406125242208	0.745074240677287	0.912126639595853	101.9	111.3	103.9	97.4	85.9	80.7	90.9	98.9	95	105.6	110.1	95.4	97.4	91.1	93.5	79.1	89.8	92.1	90.6	94.4	93	102.2	104.6	100.9	90.7	96.3	92.7	Q8WVC0	RNA polymerase-associated protein LEO1 OS=Homo sapiens OX=9606 GN=LEO1 PE=1 SV=1	[K].SESARGSDSEDEVLR.[M]	Q8WVC0 [271-285]	Q8WVC0 3xPhospho [S273(93.6); S277(100); S279(100)]	1xTMT6plex [N-Term]; 3xPhospho [S3(93.6); S7(100); S9(100)]	14	Q8WVC0	S273	S	Q8WVC0 | S273	-0.04	0.986041000721996	14	0.000564215	FALSE	NotSig	0.00610502621790978	LEO1	LEO1 S273	0.00610502621790978
High	Q8WVC0	RNA polymerase-associated protein LEO1 OS=Homo sapiens OX=9606 GN=LEO1 PE=1 SV=1	[R].GSDSEDEVLR.[M]	0	1xTMT6plex [N-Term]; 2xPhospho [S2(100); S4(100)]	Q8WVC0 [276-285]	Q8WVC0 2xPhospho [S277(100); S279(100)]	6	0.00023864	3.28	3.28	-0.11	-0.18	-0.02	0.04	-0.16	-0.3	-0.07	-0.73	-0.52	0.06	-0.39	-0.31	0.14	0.979049508262215	0.985612079233486	0.991871374880843	0.999277145134958	0.982328681271281	0.557863416903228	0.996737202565331	0.0503199968403064	0.237185632391536	0.978589448354184	0.222638564401463	0.351059727167154	0.916252819235185	157.9	157.7	144.4	98.2	117	129.7	99	113.1	108.4	146	148.2	121.5	144.2	139.1	120.7	124.8	110.1	115.2	113.5	120.3	121.8	97.3	96.5	104.7	85.8	93.9	88.1	Q8WVC0	RNA polymerase-associated protein LEO1 OS=Homo sapiens OX=9606 GN=LEO1 PE=1 SV=1	[R].GSDSEDEVLR.[M]	Q8WVC0 [276-285]	Q8WVC0 2xPhospho [S277(100); S279(100)]	1xTMT6plex [N-Term]; 2xPhospho [S2(100); S4(100)]	6	Q8WVC0	S277	S	Q8WVC0 | S277	-0.3	0.557863416903228	6	0.00023864	FALSE	NotSig	0.253472117453203	LEO1	LEO1 S277	0.253472117453203
High	Q8WVC0	RNA polymerase-associated protein LEO1 OS=Homo sapiens OX=9606 GN=LEO1 PE=1 SV=1	[R].GSDSEDEVLR.[M]	0	1xTMT6plex [N-Term]; 2xPhospho [S2(100); S4(100)]	Q8WVC0 [276-285]	Q8WVC0 2xPhospho [S277(100); S279(100)]	6	0.00023864	3.28	3.28	-0.11	-0.18	-0.02	0.04	-0.16	-0.3	-0.07	-0.73	-0.52	0.06	-0.39	-0.31	0.14	0.979049508262215	0.985612079233486	0.991871374880843	0.999277145134958	0.982328681271281	0.557863416903228	0.996737202565331	0.0503199968403064	0.237185632391536	0.978589448354184	0.222638564401463	0.351059727167154	0.916252819235185	157.9	157.7	144.4	98.2	117	129.7	99	113.1	108.4	146	148.2	121.5	144.2	139.1	120.7	124.8	110.1	115.2	113.5	120.3	121.8	97.3	96.5	104.7	85.8	93.9	88.1	Q8WVC0	RNA polymerase-associated protein LEO1 OS=Homo sapiens OX=9606 GN=LEO1 PE=1 SV=1	[R].GSDSEDEVLR.[M]	Q8WVC0 [276-285]	Q8WVC0 2xPhospho [S277(100); S279(100)]	1xTMT6plex [N-Term]; 2xPhospho [S2(100); S4(100)]	6	Q8WVC0	S279	S	Q8WVC0 | S279	-0.3	0.557863416903228	6	0.00023864	FALSE	NotSig	0.253472117453203	LEO1	LEO1 S279	0.253472117453203
High	Q8WVC0	RNA polymerase-associated protein LEO1 OS=Homo sapiens OX=9606 GN=LEO1 PE=1 SV=1	[K].NAIASDSEADSDTEVPK.[D]	0	1xTMT6plex [N-Term]; 1xTMT6plex [K17]; 3xPhospho [S5(100); S7(100); T13(95.2)]	Q8WVC0 [290-306]	Q8WVC0 3xPhospho [S294(100); S296(100); T302(95.2)]	32	0.000105122	2.78	2.78	0.05	0.1	0.05	0.07	0.08	0.08	0.06	-0.2	-0.26	0.02	-0.11	-0.14	-0.01	0.967819242892278	0.984776323296718	0.984140136848058	0.993527651973573	0.995009667369725	0.927667305294327	0.992254791997141	0.549176083243088	0.277655882471876	0.999999999999999	0.841050740524077	0.65723630850659	0.999964897028726	120	84.6	111.6	106.1	73.5	104.7	94.9	65.4	99.5	120.5	115.4	112.8	122	119.7	119.9	104	108.5	113.5	112	107.2	110.2	97.5	100	109.5	98.2	107.9	100.4	Q8WVC0	RNA polymerase-associated protein LEO1 OS=Homo sapiens OX=9606 GN=LEO1 PE=1 SV=1	[K].NAIASDSEADSDTEVPK.[D]	Q8WVC0 [290-306]	Q8WVC0 3xPhospho [S294(100); S296(100); T302(95.2)]	1xTMT6plex [N-Term]; 1xTMT6plex [K17]; 3xPhospho [S5(100); S7(100); T13(95.2)]	32	Q8WVC0	S294	S	Q8WVC0 | S294	0.08	0.927667305294327	32	0.000105122	FALSE	NotSig	0.0326077494071358	LEO1	LEO1 S294	0.0326077494071358
High	Q8WVC0	RNA polymerase-associated protein LEO1 OS=Homo sapiens OX=9606 GN=LEO1 PE=1 SV=1	[K].NAIASDSEADSDTEVPK.[D]	0	1xTMT6plex [N-Term]; 1xTMT6plex [K17]; 3xPhospho [S5(100); S7(100); T13(95.2)]	Q8WVC0 [290-306]	Q8WVC0 3xPhospho [S294(100); S296(100); T302(95.2)]	32	0.000105122	2.78	2.78	0.05	0.1	0.05	0.07	0.08	0.08	0.06	-0.2	-0.26	0.02	-0.11	-0.14	-0.01	0.967819242892278	0.984776323296718	0.984140136848058	0.993527651973573	0.995009667369725	0.927667305294327	0.992254791997141	0.549176083243088	0.277655882471876	0.999999999999999	0.841050740524077	0.65723630850659	0.999964897028726	120	84.6	111.6	106.1	73.5	104.7	94.9	65.4	99.5	120.5	115.4	112.8	122	119.7	119.9	104	108.5	113.5	112	107.2	110.2	97.5	100	109.5	98.2	107.9	100.4	Q8WVC0	RNA polymerase-associated protein LEO1 OS=Homo sapiens OX=9606 GN=LEO1 PE=1 SV=1	[K].NAIASDSEADSDTEVPK.[D]	Q8WVC0 [290-306]	Q8WVC0 3xPhospho [S294(100); S296(100); T302(95.2)]	1xTMT6plex [N-Term]; 1xTMT6plex [K17]; 3xPhospho [S5(100); S7(100); T13(95.2)]	32	Q8WVC0	S296	S	Q8WVC0 | S296	0.08	0.927667305294327	32	0.000105122	FALSE	NotSig	0.0326077494071358	LEO1	LEO1 S296	0.0326077494071358
High	Q8WVC0	RNA polymerase-associated protein LEO1 OS=Homo sapiens OX=9606 GN=LEO1 PE=1 SV=1	[R].IYSSDSDEGSEEDK.[A]	0	1xTMT6plex [N-Term]; 1xTMT6plex [K14]; 2xPhospho [S3(89.9); S6(99.7)]	Q8WVC0 [605-618]	Q8WVC0 2xPhospho [S607(89.9); S610(99.7)]	8	0.00042568	4.78	4.89	-0.03	0.08	0.11	0.1	0.12	0.14	0.1	-0.04	-0.17	-0.01	0.13	0.11	-0.03	0.999368542756519	0.995592102244133	0.952589515458194	0.985691228099467	0.988938106843428	0.862300993806479	0.970180150532759	0.956768525740192	0.751900207836657	0.999999999999999	0.806628928984866	0.839767832189521	0.999631611481405	110.7	100.8	104.3	84.3	96.8	79.7	88.9	97.1	90	99	104.4	102.4	108.1	109.9	111	82.5	97.3	91.1	95.2	90.5	88.5	97.6	97.5	94.4	93.7	101.8	99.3	Q8WVC0	RNA polymerase-associated protein LEO1 OS=Homo sapiens OX=9606 GN=LEO1 PE=1 SV=1	[R].IYSSDSDEGSEEDK.[A]	Q8WVC0 [605-618]	Q8WVC0 2xPhospho [S607(89.9); S610(99.7)]	1xTMT6plex [N-Term]; 1xTMT6plex [K14]; 2xPhospho [S3(89.9); S6(99.7)]	8	Q8WVC0	S607	S	Q8WVC0 | S607	0.14	0.862300993806479	8	0.00042568	FALSE	NotSig	0.0643411133723785	LEO1	LEO1 S607	0.0643411133723785
High	Q8WVC0	RNA polymerase-associated protein LEO1 OS=Homo sapiens OX=9606 GN=LEO1 PE=1 SV=1	[R].IYSSDSDEGSEEDK.[A]	0	1xTMT6plex [N-Term]; 1xTMT6plex [K14]; 3xPhospho [S3(99.7); S4(94.8); S6(99.7)]	Q8WVC0 [605-618]	Q8WVC0 3xPhospho [S607(99.7); S608(94.8); S610(99.7)]	55	0.000378433	4.4	4.4	0.07	0.03	0.06	0.09	0.05	0	-0.04	-0.13	-0.04	0.03	0.01	0.03	0.05	0.920986310247831	1	0.976740978627661	0.990441431997117	0.996361566886197	0.995205894047869	0.987196269913637	0.781329344982496	0.995433608916173	0.995813303895384	0.966820382844942	0.908478192603378	0.999631611481405	105.3	81.6	98.5	96.4	63.9	89.5	95.3	69.5	94	103.7	99.5	103.1	99.3	104	100.2	91.9	93.2	96.3	95.4	100.3	93.5	98.4	97.7	96.3	88.1	94	97.4	Q8WVC0	RNA polymerase-associated protein LEO1 OS=Homo sapiens OX=9606 GN=LEO1 PE=1 SV=1	[R].IYSSDSDEGSEEDK.[A]	Q8WVC0 [605-618]	Q8WVC0 3xPhospho [S607(99.7); S608(94.8); S610(99.7)]	1xTMT6plex [N-Term]; 1xTMT6plex [K14]; 3xPhospho [S3(99.7); S4(94.8); S6(99.7)]	55	Q8WVC0	S608	S	Q8WVC0 | S608	0	0.995205894047869	55	0.000378433	FALSE	NotSig	0.00208706056233453	LEO1	LEO1 S608	0.00208706056233453
High	Q8WVC0	RNA polymerase-associated protein LEO1 OS=Homo sapiens OX=9606 GN=LEO1 PE=1 SV=1	[R].IYSSDSDEGSEEDK.[A]	0	1xTMT6plex [N-Term]; 1xTMT6plex [K14]; 2xPhospho [S3(89.9); S6(99.7)]	Q8WVC0 [605-618]	Q8WVC0 2xPhospho [S607(89.9); S610(99.7)]	8	0.00042568	4.78	4.89	-0.03	0.08	0.11	0.1	0.12	0.14	0.1	-0.04	-0.17	-0.01	0.13	0.11	-0.03	0.999368542756519	0.995592102244133	0.952589515458194	0.985691228099467	0.988938106843428	0.862300993806479	0.970180150532759	0.956768525740192	0.751900207836657	0.999999999999999	0.806628928984866	0.839767832189521	0.999631611481405	110.7	100.8	104.3	84.3	96.8	79.7	88.9	97.1	90	99	104.4	102.4	108.1	109.9	111	82.5	97.3	91.1	95.2	90.5	88.5	97.6	97.5	94.4	93.7	101.8	99.3	Q8WVC0	RNA polymerase-associated protein LEO1 OS=Homo sapiens OX=9606 GN=LEO1 PE=1 SV=1	[R].IYSSDSDEGSEEDK.[A]	Q8WVC0 [605-618]	Q8WVC0 2xPhospho [S607(89.9); S610(99.7)]	1xTMT6plex [N-Term]; 1xTMT6plex [K14]; 2xPhospho [S3(89.9); S6(99.7)]	8	Q8WVC0	S610	S	Q8WVC0 | S610	0.14	0.862300993806479	8	0.00042568	FALSE	NotSig	0.0643411133723785	LEO1	LEO1 S610	0.0643411133723785
High	Q8WVC0	RNA polymerase-associated protein LEO1 OS=Homo sapiens OX=9606 GN=LEO1 PE=1 SV=1	[R].IYSSDSDEGSEEDK.[A]	0	1xTMT6plex [N-Term]; 1xTMT6plex [K14]; 4xPhospho [Y2(94.5); S3(94.5); S6(94.5); S10(100)]	Q8WVC0 [605-618]	Q8WVC0 4xPhospho [Y606(94.5); S607(94.5); S610(94.5); S614(100)]	138	0.0010847	4.29	4.29	-0.07	0.05	0.08	0.15	0.06	0.05	0.11	0.02	-0.08	0.07	0.12	0.07	0.01	0.979732313360128	0.999400882079788	0.950157838576145	0.97865073738604	0.996056930437693	0.969139285914179	0.967301874576564	0.88507777777109	0.919865055298122	0.959481826484653	0.630039507687882	0.801061751754432	0.999964897028726	105.6	61.9	104.1	92.5	64.5	87.8	98	74.5	101.1	99.5	97.7	103.3	108.3	104.5	107.7	88.6	93.1	101.3	97.5	98.7	96.6	104.1	101.7	102.2	96.6	101.2	101.3	Q8WVC0	RNA polymerase-associated protein LEO1 OS=Homo sapiens OX=9606 GN=LEO1 PE=1 SV=1	[R].IYSSDSDEGSEEDK.[A]	Q8WVC0 [605-618]	Q8WVC0 4xPhospho [Y606(94.5); S607(94.5); S610(94.5); S614(100)]	1xTMT6plex [N-Term]; 1xTMT6plex [K14]; 4xPhospho [Y2(94.5); S3(94.5); S6(94.5); S10(100)]	138	Q8WVC0	S614	S	Q8WVC0 | S614	0.05	0.969139285914179	138	0.0010847	FALSE	NotSig	0.013613801115594	LEO1	LEO1 S614	0.013613801115594
High	Q8WVC0	RNA polymerase-associated protein LEO1 OS=Homo sapiens OX=9606 GN=LEO1 PE=1 SV=1	[K].KLTSDEEGEPSGK.[R]	1	2xTMT6plex [K1; K13]; 1xTMT6plex [N-Term]; 1xPhospho [S4(99.7)]	Q8WVC0 [627-639]	Q8WVC0 1xPhospho [S630(99.7)]	20	2.96632e-06	4.82	4.82	-0.07	-0.14	0.01	0.06	-0.06	-0.12	-0.07	-0.12	0.01	0.05	0.03	0.04	0.06	0.976642489250444	0.93442645124429	0.996962333305178	0.999277145134958	0.995009667369725	0.88693489893458	0.956000859397518	0.803180651180126	0.88681666537336	0.99277676935786	0.929914317364447	0.88814657815297	0.997153453473451	104	108.2	107.4	91.4	97.9	87	93.3	102.4	105.8	111.6	101.9	101.5	94.3	100.3	97.4	95.9	87.8	92	95.2	95.9	88.1	97.9	98.7	95.1	97.3	93.8	94	Q8WVC0	RNA polymerase-associated protein LEO1 OS=Homo sapiens OX=9606 GN=LEO1 PE=1 SV=1	[K].KLTSDEEGEPSGK.[R]	Q8WVC0 [627-639]	Q8WVC0 1xPhospho [S630(99.7)]	2xTMT6plex [K1; K13]; 1xTMT6plex [N-Term]; 1xPhospho [S4(99.7)]	20	Q8WVC0	S630	S	Q8WVC0 | S630	-0.12	0.88693489893458	20	2.96632e-06	FALSE	NotSig	0.0521082562348729	LEO1	LEO1 S630	0.0521082562348729
High	Q8WVC0	RNA polymerase-associated protein LEO1 OS=Homo sapiens OX=9606 GN=LEO1 PE=1 SV=1	[K].YVISDEEEEDDD.[-]	0	1xTMT6plex [N-Term]; 1xPhospho [S4(100)]	Q8WVC0 [655-666]	Q8WVC0 1xPhospho [S658(100)]	30	0.00273035	3.89	3.75	-0.1	-0.06	-0.06	-0.05	-0.08	-0.1	0.04	0.05	0.03	0.02	0.11	0.12	0.03	0.959520598300107	0.997573514656064	0.952589515458194	0.992738046901172	0.988938106843428	0.929587086824517	0.995155704055511	0.912959854419423	0.919958897697927	0.999218310754011	0.825956688901125	0.772051205031579	0.999964897028726	101.4	100.9	100	94.3	98.3	90.2	108.1	104.5	102.3	98.8	94.2	92	91.2	97.9	96.8	101.9	90.2	88.9	96.7	91.3	86.7	104.5	99.1	96.4	99.9	94.1	97.3	Q8WVC0	RNA polymerase-associated protein LEO1 OS=Homo sapiens OX=9606 GN=LEO1 PE=1 SV=1	[K].YVISDEEEEDDD.[-]	Q8WVC0 [655-666]	Q8WVC0 1xPhospho [S658(100)]	1xTMT6plex [N-Term]; 1xPhospho [S4(100)]	30	Q8WVC0	S658	S	Q8WVC0 | S658	-0.1	0.929587086824517	30	0.00273035	FALSE	NotSig	0.0317099178278925	LEO1	LEO1 S658	0.0317099178278925
High	Q8WVC0	RNA polymerase-associated protein LEO1 OS=Homo sapiens OX=9606 GN=LEO1 PE=1 SV=1	[K].MQNTDDEERPQLSDDER.[Q]	0	1xOxidation [M1]; 1xTMT6plex [N-Term]; 2xPhospho [T4(100); S13(100)]	Q8WVC0 [185-201]	Q8WVC0 2xPhospho [T188(100); S197(100)]	118	0.00212938	4.44	2.84	-0.05	-0.04	-0.02	-0.03	-0.06	-0.11	0.01	-0.11	-0.08	-0.02	-0.05	0.01	0.04	0.991020239682224	0.997573514656064	0.980584537547049	0.984073020610699	0.994441409378084	0.924354322862349	0.99997917632715	0.824416777970509	0.91694431855847	0.990932031952766	0.888855595608678	0.965427023394954	0.999964897028726	107.3	120.9	108.3	101.4	110.3	90.3	97.5	119.9	104.4	106.6	104.5	103.5	107.3	103.2	105.3	97.9	100.1	100.3	100	97.5	99	99.8	99.4	101.7	96.9	101.9	96.2	Q8WVC0	RNA polymerase-associated protein LEO1 OS=Homo sapiens OX=9606 GN=LEO1 PE=1 SV=1	[K].MQNTDDEERPQLSDDER.[Q]	Q8WVC0 [185-201]	Q8WVC0 2xPhospho [T188(100); S197(100)]	1xOxidation [M1]; 1xTMT6plex [N-Term]; 2xPhospho [T4(100); S13(100)]	118	Q8WVC0	T188	T	Q8WVC0 | T188	-0.11	0.924354322862349	118	0.00212938	FALSE	NotSig	0.0341615234038278	LEO1	LEO1 T188	0.0341615234038278
High	Q8WVC0	RNA polymerase-associated protein LEO1 OS=Homo sapiens OX=9606 GN=LEO1 PE=1 SV=1	[K].NAIASDSEADSDTEVPK.[D]	0	1xTMT6plex [N-Term]; 1xTMT6plex [K17]; 3xPhospho [S5(100); S7(100); T13(95.2)]	Q8WVC0 [290-306]	Q8WVC0 3xPhospho [S294(100); S296(100); T302(95.2)]	32	0.000105122	2.78	2.78	0.05	0.1	0.05	0.07	0.08	0.08	0.06	-0.2	-0.26	0.02	-0.11	-0.14	-0.01	0.967819242892278	0.984776323296718	0.984140136848058	0.993527651973573	0.995009667369725	0.927667305294327	0.992254791997141	0.549176083243088	0.277655882471876	0.999999999999999	0.841050740524077	0.65723630850659	0.999964897028726	120	84.6	111.6	106.1	73.5	104.7	94.9	65.4	99.5	120.5	115.4	112.8	122	119.7	119.9	104	108.5	113.5	112	107.2	110.2	97.5	100	109.5	98.2	107.9	100.4	Q8WVC0	RNA polymerase-associated protein LEO1 OS=Homo sapiens OX=9606 GN=LEO1 PE=1 SV=1	[K].NAIASDSEADSDTEVPK.[D]	Q8WVC0 [290-306]	Q8WVC0 3xPhospho [S294(100); S296(100); T302(95.2)]	1xTMT6plex [N-Term]; 1xTMT6plex [K17]; 3xPhospho [S5(100); S7(100); T13(95.2)]	32	Q8WVC0	T302	T	Q8WVC0 | T302	0.08	0.927667305294327	32	0.000105122	FALSE	NotSig	0.0326077494071358	LEO1	LEO1 T302	0.0326077494071358
High	Q8WVC0	RNA polymerase-associated protein LEO1 OS=Homo sapiens OX=9606 GN=LEO1 PE=1 SV=1	[R].IYSSDSDEGSEEDK.[A]	0	1xTMT6plex [N-Term]; 1xTMT6plex [K14]; 4xPhospho [Y2(94.5); S3(94.5); S6(94.5); S10(100)]	Q8WVC0 [605-618]	Q8WVC0 4xPhospho [Y606(94.5); S607(94.5); S610(94.5); S614(100)]	138	0.0010847	4.29	4.29	-0.07	0.05	0.08	0.15	0.06	0.05	0.11	0.02	-0.08	0.07	0.12	0.07	0.01	0.979732313360128	0.999400882079788	0.950157838576145	0.97865073738604	0.996056930437693	0.969139285914179	0.967301874576564	0.88507777777109	0.919865055298122	0.959481826484653	0.630039507687882	0.801061751754432	0.999964897028726	105.6	61.9	104.1	92.5	64.5	87.8	98	74.5	101.1	99.5	97.7	103.3	108.3	104.5	107.7	88.6	93.1	101.3	97.5	98.7	96.6	104.1	101.7	102.2	96.6	101.2	101.3	Q8WVC0	RNA polymerase-associated protein LEO1 OS=Homo sapiens OX=9606 GN=LEO1 PE=1 SV=1	[R].IYSSDSDEGSEEDK.[A]	Q8WVC0 [605-618]	Q8WVC0 4xPhospho [Y606(94.5); S607(94.5); S610(94.5); S614(100)]	1xTMT6plex [N-Term]; 1xTMT6plex [K14]; 4xPhospho [Y2(94.5); S3(94.5); S6(94.5); S10(100)]	138	Q8WVC0	Y606	Y	Q8WVC0 | Y606	0.05	0.969139285914179	138	0.0010847	FALSE	NotSig	0.013613801115594	LEO1	LEO1 Y606	0.013613801115594
High	Q8WVK2	U4/U6.U5 small nuclear ribonucleoprotein 27 kDa protein OS=Homo sapiens OX=9606 GN=SNRNP27 PE=1 SV=1	[R].STSPSPSR.[L]	0	1xTMT6plex [N-Term]; 2xPhospho [S1(99.6); S3(89.5)]	Q8WVK2 [59-66]	Q8WVK2 2xPhospho [S59(99.6); S61(89.5)]	5	0.00452041	2.57	2.57	0.11	0.05	0.06	0.02	-0.11	-0.14	-0.05	-0.09	-0.01	-0.03	-0.3	-0.24	0.03	0.966310677101395	0.997573514656064	0.97940011390912	0.999999999999998	0.99197749710454	0.927667305294327	0.999670073787776	0.903921553710485	0.999863069222372	0.999218310754011	0.420335029987585	0.518957677143261	0.999964897028726	97.5	87.9	86.3	109.4	105.2	102.2	98	94.9	101.1	94.8	101	89.2	91.1	91.2	96.8	112.9	109.4	101.5	112.3	95.1	106.9	86.6	90.7	95.3	85.4	97.3	88.9	Q8WVK2	U4/U6.U5 small nuclear ribonucleoprotein 27 kDa protein OS=Homo sapiens OX=9606 GN=SNRNP27 PE=1 SV=1	[R].STSPSPSR.[L]	Q8WVK2 [59-66]	Q8WVK2 2xPhospho [S59(99.6); S61(89.5)]	1xTMT6plex [N-Term]; 2xPhospho [S1(99.6); S3(89.5)]	5	Q8WVK2	S59	S	Q8WVK2 | S59	-0.14	0.927667305294327	5	0.00452041	FALSE	NotSig	0.0326077494071358	SNRNP27	SNRNP27 S59	0.0326077494071358
High	Q8WVK2	U4/U6.U5 small nuclear ribonucleoprotein 27 kDa protein OS=Homo sapiens OX=9606 GN=SNRNP27 PE=1 SV=1	[R].STSPSPSR.[L]	0	1xTMT6plex [N-Term]; 2xPhospho [S1(99.6); S3(89.5)]	Q8WVK2 [59-66]	Q8WVK2 2xPhospho [S59(99.6); S61(89.5)]	5	0.00452041	2.57	2.57	0.11	0.05	0.06	0.02	-0.11	-0.14	-0.05	-0.09	-0.01	-0.03	-0.3	-0.24	0.03	0.966310677101395	0.997573514656064	0.97940011390912	0.999999999999998	0.99197749710454	0.927667305294327	0.999670073787776	0.903921553710485	0.999863069222372	0.999218310754011	0.420335029987585	0.518957677143261	0.999964897028726	97.5	87.9	86.3	109.4	105.2	102.2	98	94.9	101.1	94.8	101	89.2	91.1	91.2	96.8	112.9	109.4	101.5	112.3	95.1	106.9	86.6	90.7	95.3	85.4	97.3	88.9	Q8WVK2	U4/U6.U5 small nuclear ribonucleoprotein 27 kDa protein OS=Homo sapiens OX=9606 GN=SNRNP27 PE=1 SV=1	[R].STSPSPSR.[L]	Q8WVK2 [59-66]	Q8WVK2 2xPhospho [S59(99.6); S61(89.5)]	1xTMT6plex [N-Term]; 2xPhospho [S1(99.6); S3(89.5)]	5	Q8WVK2	S61	S	Q8WVK2 | S61	-0.14	0.927667305294327	5	0.00452041	FALSE	NotSig	0.0326077494071358	SNRNP27	SNRNP27 S61	0.0326077494071358
High	Q8WVM7	Cohesin subunit SA-1 OS=Homo sapiens OX=9606 GN=STAG1 PE=1 SV=3	[R].NSLVTGGEDDRMSVNSGSSSSK.[T]	1	1xTMT6plex [N-Term]; 1xTMT6plex [K22]; 2xPhospho [S13(98.5); S18(79.1)]	Q8WVM7 [1050-1071]	Q8WVM7 2xPhospho [S1062(98.5); S1067(79.1)]	9	0.000201875	5.57	5.57	0.04	-0.08	-0.01	-0.09	0.08	0.05	-0.12	-0.03	0.12	-0.08	0.17	0.28	0.03	0.996294508621768	0.997573514656064	0.995754244466683	0.988688571954151	0.995009667369725	0.970157576772366	0.978072728726165	0.977028847939839	0.76652566267516	0.978589448354184	0.640672248486086	0.360498764859793	0.999964897028726	109.8	109.5	115	99.3	80.2	109.6	106.6	92.8	118.2	119	113.1	108.8	103.8	98.8	108.6	98.6	89.9	100.4	90.7	93.2	96.3	102.3	114	112.9	111.9	110.7	109.9	Q8WVM7	Cohesin subunit SA-1 OS=Homo sapiens OX=9606 GN=STAG1 PE=1 SV=3	[R].NSLVTGGEDDRMSVNSGSSSSK.[T]	Q8WVM7 [1050-1071]	Q8WVM7 2xPhospho [S1062(98.5); S1067(79.1)]	1xTMT6plex [N-Term]; 1xTMT6plex [K22]; 2xPhospho [S13(98.5); S18(79.1)]	9	Q8WVM7	S1062	S	Q8WVM7 | S1062	0.05	0.970157576772366	9	0.000201875	FALSE	NotSig	0.01315772020314	STAG1	STAG1 S1062	0.01315772020314
High	Q8WVM7	Cohesin subunit SA-1 OS=Homo sapiens OX=9606 GN=STAG1 PE=1 SV=3	[R].NSLVTGGEDDRMSVNSGSSSSK.[T]	1	1xTMT6plex [N-Term]; 1xTMT6plex [K22]; 3xPhospho [S13(99.9); S16(93.7); S/T]	Q8WVM7 [1050-1071]	Q8WVM7 3xPhospho [S1062(99.9); S1065(93.7); S/T]	6	0.0137269	4.01	4.01	0.14	0.1	0.07	0.02	-0.14	0.01	-0.04	-0.08	-0.19	-0.05	0.24	0.15	-0.15	0.941552482936591	0.98957292928974	0.973900837935006	0.999277145134958	0.982328681271281	0.995205894047869	0.999670073787776	0.911333438455663	0.74464415554391	0.999011195121912	0.678668653210924	0.805599407169311	0.957651531448391	93.4	74.1	110.1	78.7	55.9	85.8	104.2	73.8	97.1	103	109	100.5	95.9	100.5	100.9	82.4	82.6	83.1	79.7	70.9	81.3	95.9	88.2	84.5	102.4	97.6	97.5	Q8WVM7	Cohesin subunit SA-1 OS=Homo sapiens OX=9606 GN=STAG1 PE=1 SV=3	[R].NSLVTGGEDDRMSVNSGSSSSK.[T]	Q8WVM7 [1050-1071]	Q8WVM7 3xPhospho [S1062(99.9); S1065(93.7); S/T]	1xTMT6plex [N-Term]; 1xTMT6plex [K22]; 3xPhospho [S13(99.9); S16(93.7); S/T]	6	Q8WVM7	S1065	S	Q8WVM7 | S1065	0.01	0.995205894047869	6	0.0137269	FALSE	NotSig	0.00208706056233453	STAG1	STAG1 S1065	0.00208706056233453
High	Q8WVM7	Cohesin subunit SA-1 OS=Homo sapiens OX=9606 GN=STAG1 PE=1 SV=3	[R].NSLVTGGEDDRMSVNSGSSSSK.[T]	1	1xTMT6plex [N-Term]; 1xTMT6plex [K22]; 2xPhospho [S13(98.5); S18(79.1)]	Q8WVM7 [1050-1071]	Q8WVM7 2xPhospho [S1062(98.5); S1067(79.1)]	9	0.000201875	5.57	5.57	0.04	-0.08	-0.01	-0.09	0.08	0.05	-0.12	-0.03	0.12	-0.08	0.17	0.28	0.03	0.996294508621768	0.997573514656064	0.995754244466683	0.988688571954151	0.995009667369725	0.970157576772366	0.978072728726165	0.977028847939839	0.76652566267516	0.978589448354184	0.640672248486086	0.360498764859793	0.999964897028726	109.8	109.5	115	99.3	80.2	109.6	106.6	92.8	118.2	119	113.1	108.8	103.8	98.8	108.6	98.6	89.9	100.4	90.7	93.2	96.3	102.3	114	112.9	111.9	110.7	109.9	Q8WVM7	Cohesin subunit SA-1 OS=Homo sapiens OX=9606 GN=STAG1 PE=1 SV=3	[R].NSLVTGGEDDRMSVNSGSSSSK.[T]	Q8WVM7 [1050-1071]	Q8WVM7 2xPhospho [S1062(98.5); S1067(79.1)]	1xTMT6plex [N-Term]; 1xTMT6plex [K22]; 2xPhospho [S13(98.5); S18(79.1)]	9	Q8WVM7	S1067	S	Q8WVM7 | S1067	0.05	0.970157576772366	9	0.000201875	FALSE	NotSig	0.01315772020314	STAG1	STAG1 S1067	0.01315772020314
High	Q8WVM8	Sec1 family domain-containing protein 1 OS=Homo sapiens OX=9606 GN=SCFD1 PE=1 SV=4	[R].VNLEESSGVENSPAGARPK.[R]	0	1xTMT6plex [N-Term]; 1xTMT6plex [K19]; 1xPhospho [S12(100)]	Q8WVM8 [292-310]	Q8WVM8 1xPhospho [S303(100)]	12	4.28083e-10	6.39	6.39	-0.09	-0.25	-0.11	-0.1	-0.14	-0.09	-0.16	0.11	0.22	0.02	-0.13	-0.2	-0.05	0.963368732749836	0.77043448841785	0.768960365628097	0.947458738021926	0.965874881979035	0.957159778542916	0.855154676180191	0.799688338018751	0.550132248436318	0.999999999999999	0.814973973023944	0.440930845366265	0.984261868890755	83.8	92.7	92.2	106.2	126.8	110.8	99.6	110.1	94.6	91.8	86.6	83.7	75.7	77.3	84.7	113.2	102.3	95.9	105.2	103.4	97.9	97	90.3	89.3	102.6	86.8	93.6	Q8WVM8	Sec1 family domain-containing protein 1 OS=Homo sapiens OX=9606 GN=SCFD1 PE=1 SV=4	[R].VNLEESSGVENSPAGARPK.[R]	Q8WVM8 [292-310]	Q8WVM8 1xPhospho [S303(100)]	1xTMT6plex [N-Term]; 1xTMT6plex [K19]; 1xPhospho [S12(100)]	12	Q8WVM8	S303	S	Q8WVM8 | S303	-0.09	0.957159778542916	12	4.28083e-10	FALSE	NotSig	0.0190155594567166	SCFD1	SCFD1 S303	0.0190155594567166
High	Q8WVR3	Trafficking protein particle complex subunit 14 OS=Homo sapiens OX=9606 GN=TRAPPC14 PE=1 SV=2	[R].KSSPSSPAVR.[D]	1	1xTMT6plex [K1]; 1xTMT6plex [N-Term]; 2xPhospho [S3(93); S6(93)]	Q8WVR3 [493-502]	Q8WVR3 2xPhospho [S495(93); S498(93)]	7	0.191022	3.17	2.44	-0.08	-0.09	0.17	0.17	-0.15	0.29	-0.01	0.59	0.17	0	0.62	0.18	-0.44	0.989093772922481	0.997573514656064	0.920856107580064	0.974151957863084	0.999416111137158	0.896765589388714	0.999996824590157	0.167649899280712	0.852536222917706	0.999999999999999	0.401847454914049	0.88230139971603	0.931295891193044	108.7	105.9	114.9	101	89.8	80.8	176.8	127.3	58	106.1	102.8	101	102	100.1	115.9	107.8	100.8	97.7	120.8	76.6	101	140.7	58.8	114.8	155.2	74.1	199.4	Q8WVR3	Trafficking protein particle complex subunit 14 OS=Homo sapiens OX=9606 GN=TRAPPC14 PE=1 SV=2	[R].KSSPSSPAVR.[D]	Q8WVR3 [493-502]	Q8WVR3 2xPhospho [S495(93); S498(93)]	1xTMT6plex [K1]; 1xTMT6plex [N-Term]; 2xPhospho [S3(93); S6(93)]	7	Q8WVR3	S495	S	Q8WVR3 | S495	0.29	0.896765589388714	7	0.191022	FALSE	NotSig	0.0473210648034916	TRAPPC14	TRAPPC14 S495	0.0473210648034916
High	Q8WVR3	Trafficking protein particle complex subunit 14 OS=Homo sapiens OX=9606 GN=TRAPPC14 PE=1 SV=2	[R].KSSPSSPAVR.[D]	1	1xTMT6plex [K1]; 1xTMT6plex [N-Term]; 2xPhospho [S3(93); S6(93)]	Q8WVR3 [493-502]	Q8WVR3 2xPhospho [S495(93); S498(93)]	7	0.191022	3.17	2.44	-0.08	-0.09	0.17	0.17	-0.15	0.29	-0.01	0.59	0.17	0	0.62	0.18	-0.44	0.989093772922481	0.997573514656064	0.920856107580064	0.974151957863084	0.999416111137158	0.896765589388714	0.999996824590157	0.167649899280712	0.852536222917706	0.999999999999999	0.401847454914049	0.88230139971603	0.931295891193044	108.7	105.9	114.9	101	89.8	80.8	176.8	127.3	58	106.1	102.8	101	102	100.1	115.9	107.8	100.8	97.7	120.8	76.6	101	140.7	58.8	114.8	155.2	74.1	199.4	Q8WVR3	Trafficking protein particle complex subunit 14 OS=Homo sapiens OX=9606 GN=TRAPPC14 PE=1 SV=2	[R].KSSPSSPAVR.[D]	Q8WVR3 [493-502]	Q8WVR3 2xPhospho [S495(93); S498(93)]	1xTMT6plex [K1]; 1xTMT6plex [N-Term]; 2xPhospho [S3(93); S6(93)]	7	Q8WVR3	S498	S	Q8WVR3 | S498	0.29	0.896765589388714	7	0.191022	FALSE	NotSig	0.0473210648034916	TRAPPC14	TRAPPC14 S498	0.0473210648034916
High	Q8WVR3	Trafficking protein particle complex subunit 14 OS=Homo sapiens OX=9606 GN=TRAPPC14 PE=1 SV=2	[R].SQSFSHQQPSR.[S]	0	1xTMT6plex [N-Term]; 1xPhospho [S3(91.1)]	Q8WVR3 [515-525]	Q8WVR3 1xPhospho [S517(91.1)]	6	0.00895586	4.38	4.38	0	-0.3	0.16	0.11	-0.15	0.06	-0.3	0.1	0.2	-0.05	0.23	0.07	-0.21	0.998721929801232	0.871379417727812	0.789947116348735	0.983666117337321	0.990064735806437	0.978756033704868	0.697716633652226	0.91952412231086	0.787084855837421	0.99277676935786	0.567182303201198	0.922599737445952	0.949599626675092	129.4	183	98.7	106.7	193.3	83.5	133.9	231.3	91.4	129.8	143.8	102.5	85	105.3	132	119.1	139.2	103	115.3	106.3	121.9	120.7	104.2	167.2	140.6	139.3	107.3	Q8WVR3	Trafficking protein particle complex subunit 14 OS=Homo sapiens OX=9606 GN=TRAPPC14 PE=1 SV=2	[R].SQSFSHQQPSR.[S]	Q8WVR3 [515-525]	Q8WVR3 1xPhospho [S517(91.1)]	1xTMT6plex [N-Term]; 1xPhospho [S3(91.1)]	6	Q8WVR3	S517	S	Q8WVR3 | S517	0.06	0.978756033704868	6	0.00895586	FALSE	NotSig	0.00932554764495537	TRAPPC14	TRAPPC14 S517	0.00932554764495537
High	Q8WVS4	Cytoplasmic dynein 2 intermediate chain 1 OS=Homo sapiens OX=9606 GN=DYNC2I1 PE=1 SV=3	[K].SNSFSDKGEER.[H]	1	1xTMT6plex [N-Term]; 1xTMT6plex [K7]; 2xPhospho [S3(98.8); S5(98.8)]	Q8WVS4 [245-255]	Q8WVS4 2xPhospho [S247(98.8); S249(98.8)]	3	0.0544393	2.29	1.78	0	-0.06	0.1	0.13	0.1	0.24	-0.06	0.45	0.36	0.03	-0.16	-0.33	-0.15	0.999857026036387	0.999702576186624	0.934827766669469	0.975497869274313	0.988938106843428	0.644148254073163	0.991560441087539	0.108664244037683	0.227281224521825	0.997442397091323	0.816941723928832	0.316657916937484	0.878371267410624	80.6	63.7	83.5	114.6	76.9	125.2	93.1	68.5	100.5	82.7	78	80.6	76.7	87.9	77.4	116.2	123	133	119.1	125.1	128.1	97.9	117.8	99.7	101.6	110.2	111	Q8WVS4	Cytoplasmic dynein 2 intermediate chain 1 OS=Homo sapiens OX=9606 GN=DYNC2I1 PE=1 SV=3	[K].SNSFSDKGEER.[H]	Q8WVS4 [245-255]	Q8WVS4 2xPhospho [S247(98.8); S249(98.8)]	1xTMT6plex [N-Term]; 1xTMT6plex [K7]; 2xPhospho [S3(98.8); S5(98.8)]	3	Q8WVS4	S247	S	Q8WVS4 | S247	0.24	0.644148254073163	3	0.0544393	FALSE	NotSig	0.191014166000517	DYNC2I1	DYNC2I1 S247	0.191014166000517
High	Q8WVS4	Cytoplasmic dynein 2 intermediate chain 1 OS=Homo sapiens OX=9606 GN=DYNC2I1 PE=1 SV=3	[K].SNSFSDKGEER.[H]	1	1xTMT6plex [N-Term]; 1xTMT6plex [K7]; 2xPhospho [S3(98.8); S5(98.8)]	Q8WVS4 [245-255]	Q8WVS4 2xPhospho [S247(98.8); S249(98.8)]	3	0.0544393	2.29	1.78	0	-0.06	0.1	0.13	0.1	0.24	-0.06	0.45	0.36	0.03	-0.16	-0.33	-0.15	0.999857026036387	0.999702576186624	0.934827766669469	0.975497869274313	0.988938106843428	0.644148254073163	0.991560441087539	0.108664244037683	0.227281224521825	0.997442397091323	0.816941723928832	0.316657916937484	0.878371267410624	80.6	63.7	83.5	114.6	76.9	125.2	93.1	68.5	100.5	82.7	78	80.6	76.7	87.9	77.4	116.2	123	133	119.1	125.1	128.1	97.9	117.8	99.7	101.6	110.2	111	Q8WVS4	Cytoplasmic dynein 2 intermediate chain 1 OS=Homo sapiens OX=9606 GN=DYNC2I1 PE=1 SV=3	[K].SNSFSDKGEER.[H]	Q8WVS4 [245-255]	Q8WVS4 2xPhospho [S247(98.8); S249(98.8)]	1xTMT6plex [N-Term]; 1xTMT6plex [K7]; 2xPhospho [S3(98.8); S5(98.8)]	3	Q8WVS4	S249	S	Q8WVS4 | S249	0.24	0.644148254073163	3	0.0544393	FALSE	NotSig	0.191014166000517	DYNC2I1	DYNC2I1 S249	0.191014166000517
High	Q8WVT3	Trafficking protein particle complex subunit 12 OS=Homo sapiens OX=9606 GN=TRAPPC12 PE=1 SV=3	[K].SPSFGGASEASAR.[T]	0	1xTMT6plex [N-Term]; 1xPhospho [S3(98.8)]	Q8WVT3 [182-194]	Q8WVT3 1xPhospho [S184(98.8)]	6	0.00315991	3.4	3.33	0.15	0.06	0.01	-0.04	0.48	-0.02	-0.09	0.04	0.63	-0.06	-0.14	0.42	0.5	0.979732313360128	0.999702576186624	0.99619758393749	0.999999999999998	0.560924600581706	0.997271434615679	0.996737202565331	0.966122535423387	0.292791544100768	0.999999999999999	0.92960915026983	0.59042602883258	0.19818865742338	74.3	82.9	95.7	103	119.2	97.6	89.2	104.1	95.7	92.7	84.2	91.8	82.6	97.4	86.4	103.9	125.4	90.8	91.2	120	99.8	137.2	133.3	115.4	88.6	129.6	94.1	Q8WVT3	Trafficking protein particle complex subunit 12 OS=Homo sapiens OX=9606 GN=TRAPPC12 PE=1 SV=3	[K].SPSFGGASEASAR.[T]	Q8WVT3 [182-194]	Q8WVT3 1xPhospho [S184(98.8)]	1xTMT6plex [N-Term]; 1xPhospho [S3(98.8)]	6	Q8WVT3	S184	S	Q8WVT3 | S184	-0.02	0.997271434615679	6	0.00315991	FALSE	NotSig	0.00118662051296293	TRAPPC12	TRAPPC12 S184	0.00118662051296293
High	Q8WVT3	Trafficking protein particle complex subunit 12 OS=Homo sapiens OX=9606 GN=TRAPPC12 PE=1 SV=3	[K].LNEHMMESVLISDSPNSEGDAGDLGR.[V]	0	1xTMT6plex [N-Term]; 2xPhospho [S14(100); S17(100)]	Q8WVT3 [62-87]	Q8WVT3 2xPhospho [S75(100); S78(100)]	5	0.000112788	3.77	3.77	-0.32	-0.24	0.15	0.14	-0.03	-0.08	0.07	-0.31	-0.33	-0.01	-0.33	-0.27	0.05	0.641811909745037	0.95854189587772	0.890600670851667	0.977574173068598	0.999995032976495	0.971755666215593	0.985060594463781	0.484251318710375	0.384415663688302	0.999999999999999	0.554253000369145	0.567976339629397	0.999964897028726	120.2	156.3	149.4	106.7	173	110.1	94	115.4	102.5	117.7	120	127.1	126.1	111.9	133.9	115.7	121.8	129.3	121.1	113.5	124.9	100.1	90.5	103.7	90.2	106.4	96.9	Q8WVT3	Trafficking protein particle complex subunit 12 OS=Homo sapiens OX=9606 GN=TRAPPC12 PE=1 SV=3	[K].LNEHMMESVLISDSPNSEGDAGDLGR.[V]	Q8WVT3 [62-87]	Q8WVT3 2xPhospho [S75(100); S78(100)]	1xTMT6plex [N-Term]; 2xPhospho [S14(100); S17(100)]	5	Q8WVT3	S75	S	Q8WVT3 | S75	-0.08	0.971755666215593	5	0.000112788	FALSE	NotSig	0.0124429183591699	TRAPPC12	TRAPPC12 S75	0.0124429183591699
High	Q8WVT3	Trafficking protein particle complex subunit 12 OS=Homo sapiens OX=9606 GN=TRAPPC12 PE=1 SV=3	[K].LNEHMMESVLISDSPNSEGDAGDLGR.[V]	0	1xTMT6plex [N-Term]; 2xPhospho [S14(100); S17(100)]	Q8WVT3 [62-87]	Q8WVT3 2xPhospho [S75(100); S78(100)]	5	0.000112788	3.77	3.77	-0.32	-0.24	0.15	0.14	-0.03	-0.08	0.07	-0.31	-0.33	-0.01	-0.33	-0.27	0.05	0.641811909745037	0.95854189587772	0.890600670851667	0.977574173068598	0.999995032976495	0.971755666215593	0.985060594463781	0.484251318710375	0.384415663688302	0.999999999999999	0.554253000369145	0.567976339629397	0.999964897028726	120.2	156.3	149.4	106.7	173	110.1	94	115.4	102.5	117.7	120	127.1	126.1	111.9	133.9	115.7	121.8	129.3	121.1	113.5	124.9	100.1	90.5	103.7	90.2	106.4	96.9	Q8WVT3	Trafficking protein particle complex subunit 12 OS=Homo sapiens OX=9606 GN=TRAPPC12 PE=1 SV=3	[K].LNEHMMESVLISDSPNSEGDAGDLGR.[V]	Q8WVT3 [62-87]	Q8WVT3 2xPhospho [S75(100); S78(100)]	1xTMT6plex [N-Term]; 2xPhospho [S14(100); S17(100)]	5	Q8WVT3	S78	S	Q8WVT3 | S78	-0.08	0.971755666215593	5	0.000112788	FALSE	NotSig	0.0124429183591699	TRAPPC12	TRAPPC12 S78	0.0124429183591699
High	Q8WVV9	Heterogeneous nuclear ribonucleoprotein L-like OS=Homo sapiens OX=9606 GN=HNRNPLL PE=1 SV=1	[K].TEEGEIDYSAEEGENRR.[E]	1	1xTMT6plex [N-Term]; 1xPhospho [S9(95.3)]	Q8WVV9 [27-43]	Q8WVV9 1xPhospho [S35(95.3)]	6	1.85102e-06	5.05	5.05	-0.13	-0.29	-0.06	-0.11	-0.13	0.15	-0.16	0.19	0.07	-0.05	-0.12	-0.35	-0.28	0.947315630248601	0.846444939757218	0.976259028063696	0.985620029477348	0.994441409378084	0.926322650663036	0.949489135605644	0.769706326720938	0.935808881316012	0.995641976558688	0.860129057482114	0.387884824524158	0.625488715831623	106	96.8	124.8	115.7	128.3	124.9	76.7	99.4	120	127.5	96.8	93	63.8	86.8	94.3	119.7	122.7	112	119.3	96.7	115.6	90.8	111.3	85.5	112.2	96.8	110.3	Q8WVV9	Heterogeneous nuclear ribonucleoprotein L-like OS=Homo sapiens OX=9606 GN=HNRNPLL PE=1 SV=1	[K].TEEGEIDYSAEEGENRR.[E]	Q8WVV9 [27-43]	Q8WVV9 1xPhospho [S35(95.3)]	1xTMT6plex [N-Term]; 1xPhospho [S9(95.3)]	6	Q8WVV9	S35	S	Q8WVV9 | S35	0.15	0.926322650663036	6	1.85102e-06	FALSE	NotSig	0.0332377163462277	HNRNPLL	HNRNPLL S35	0.0332377163462277
High	Q8WW12	PEST proteolytic signal-containing nuclear protein OS=Homo sapiens OX=9606 GN=PCNP PE=1 SV=2	[K].TLSVAAAFNEDEDSEPEEMPPEAK.[M]	0	1xTMT6plex [N-Term]; 1xDeamidated [N9]; 1xOxidation [M19]; 1xTMT6plex [K24]; 1xPhospho [S14(100)]	Q8WW12 [106-129]	Q8WW12 1xPhospho [S119(100)]	4	0.000109497	4.27	NA	-0.07	0.07	-0.06	0.16	0.23	0.19	0.14	-0.28	-0.38	0.22	-0.05	-0.22	0.04	0.976642489250444	0.997457538629713	0.986285087047823	0.948959732884039	0.89338504681822	0.798036059185471	0.908273255723591	0.511828139994953	0.319427269768878	0.782604278603839	0.94181789327459	0.704992375544399	0.999964897028726	126.3	133.6	117.8	106.2	80.5	113.6	79.7	92	86.4	114.5	120	134.3	127.9	132.7	137.2	97.5	124	101.8	127.5	86.5	118.3	95.3	101.6	101.6	98.5	117.8	94	Q8WW12	PEST proteolytic signal-containing nuclear protein OS=Homo sapiens OX=9606 GN=PCNP PE=1 SV=2	[K].TLSVAAAFNEDEDSEPEEMPPEAK.[M]	Q8WW12 [106-129]	Q8WW12 1xPhospho [S119(100)]	1xTMT6plex [N-Term]; 1xDeamidated [N9]; 1xOxidation [M19]; 1xTMT6plex [K24]; 1xPhospho [S14(100)]	4	Q8WW12	S119	S	Q8WW12 | S119	0.19	0.798036059185471	4	0.000109497	FALSE	NotSig	0.0979774846499448	PCNP	PCNP S119	0.0979774846499448
High	Q8WW12	PEST proteolytic signal-containing nuclear protein OS=Homo sapiens OX=9606 GN=PCNP PE=1 SV=2	[R].DTPTSAGPNSFNK.[G]	0	1xTMT6plex [N-Term]; 1xTMT6plex [K13]; 1xPhospho [S10(100)]	Q8WW12 [138-150]	Q8WW12 1xPhospho [S147(100)]	12	3.7731e-06	5.53	5.53	0.44	0.41	0.36	0.68	0.56	0.35	-0.03	0.35	0.59	0.32	0.08	-0.04	0.21	0.00179963362684372	0.163171741468308	0.288673057465093	0.00700961410978112	0.072028625867715	0.186695109465673	0.995155704055511	0.292724952978651	0.0087822767092554	0.487508718949422	0.902622207777351	0.979969171483989	0.642580888785216	66	72.7	66.3	94.2	80.8	84.2	77.6	89.8	92.7	89.3	104	89.7	82.2	91.2	87.8	99.4	110.7	108	135.2	120.3	135.4	132	138.7	124.7	114.4	120.6	107.8	Q8WW12	PEST proteolytic signal-containing nuclear protein OS=Homo sapiens OX=9606 GN=PCNP PE=1 SV=2	[R].DTPTSAGPNSFNK.[G]	Q8WW12 [138-150]	Q8WW12 1xPhospho [S147(100)]	1xTMT6plex [N-Term]; 1xTMT6plex [K13]; 1xPhospho [S10(100)]	12	Q8WW12	S147	S	Q8WW12 | S147	0.35	0.186695109465673	12	3.7731e-06	FALSE	NotSig	0.728867058375989	PCNP	PCNP S147	0.728867058375989
High	Q8WWA1	Transmembrane protein 40 OS=Homo sapiens OX=9606 GN=TMEM40 PE=1 SV=2	[R].RGSDPASGEVEASQLR.[R]	1	1xTMT6plex [N-Term]; 1xPhospho [S3(100)]	Q8WWA1 [135-150]	Q8WWA1 1xPhospho [S137(100)]	6	1.65977e-07	5.93	5.93	0.18	-0.01	-0.04	-0.02	-0.3	-0.12	-0.18	-0.16	-0.15	0.02	-0.13	-0.33	-0.18	0.84548835551231	1	0.983699166750016	0.999999999999998	0.870936469960162	0.944880320738099	0.920882524415981	0.798106893269108	0.866420371098526	0.99912290917778	0.868216960266197	0.396011426751809	0.896165058715006	97.6	108.2	90.8	108.8	112.4	111.7	117.7	107.8	94	120.4	110.4	105	97.2	112.9	96.8	119	95	108.6	109.9	116.2	98	109.6	85.2	87.4	99	94.5	101.9	Q8WWA1	Transmembrane protein 40 OS=Homo sapiens OX=9606 GN=TMEM40 PE=1 SV=2	[R].RGSDPASGEVEASQLR.[R]	Q8WWA1 [135-150]	Q8WWA1 1xPhospho [S137(100)]	1xTMT6plex [N-Term]; 1xPhospho [S3(100)]	6	Q8WWA1	S137	S	Q8WWA1 | S137	-0.12	0.944880320738099	6	1.65977e-07	FALSE	NotSig	0.0246231960775789	TMEM40	TMEM40 S137	0.0246231960775789
High	Q8WWI1	LIM domain only protein 7 OS=Homo sapiens OX=9606 GN=LMO7 PE=1 SV=3	[K].ATLSSTSGLDLMSESGEGEISPQR.[E]	0	1xTMT6plex [N-Term]; 1xPhospho [S13(100)]	Q8WWI1 [1006-1029]	Q8WWI1 1xPhospho [S1018(100)]	30	2.54493e-11	7.49	7.49	0.23	0.26	0.03	0.05	-0.1	-0.1	0.03	-0.01	-0.04	0.01	0.16	0.15	0	0.723261331406307	0.881034657364333	0.991871374880843	0.999277145134958	0.995009667369725	0.9644251765189	0.995155704055511	0.995587126269954	0.970322731368236	0.999218310754011	0.748844559274421	0.773365569913213	0.999964897028726	96.4	113.6	95.9	98.6	128.3	93.7	120.5	129.1	105.3	110.1	115.3	113	119.6	115.5	102.2	100.8	97.8	107.3	98.2	101.8	103.5	118.6	112.7	111.1	119.4	112.6	109	Q8WWI1	LIM domain only protein 7 OS=Homo sapiens OX=9606 GN=LMO7 PE=1 SV=3	[K].ATLSSTSGLDLMSESGEGEISPQR.[E]	Q8WWI1 [1006-1029]	Q8WWI1 1xPhospho [S1018(100)]	1xTMT6plex [N-Term]; 1xPhospho [S13(100)]	30	Q8WWI1	S1018	S	Q8WWI1 | S1018	-0.1	0.9644251765189	30	2.54493e-11	FALSE	NotSig	0.0157314607992365	LMO7	LMO7 S1018	0.0157314607992365
High	Q8WWI1	LIM domain only protein 7 OS=Homo sapiens OX=9606 GN=LMO7 PE=1 SV=3	[K].ATLSSTSGLDLMSESGEGEISPQR.[E]	0	1xTMT6plex [N-Term]; 1xOxidation [M12]; 1xPhospho [S21(100)]	Q8WWI1 [1006-1029]	Q8WWI1 1xPhospho [S1026(100)]	76	2.4284e-12	7.45	7.45	0.06	0.11	0.11	-0.01	-0.13	-0.2	0.05	-0.14	-0.12	-0.12	-0.08	0.1	0.07	0.976642489250444	0.981220730762829	0.906591745393325	0.999796476127219	0.982089834811947	0.770305336857394	0.995155704055511	0.808135377745432	0.826371662645464	0.895604038846468	0.877562925851218	0.826372615929163	0.997153453473451	102.7	115.6	102.8	95.6	114.1	85	100	111.5	115	107.2	111	105	110.6	103.4	114.1	103	106.1	98.8	91	94.9	95.2	104.9	90.2	101.9	97.6	96.8	97.3	Q8WWI1	LIM domain only protein 7 OS=Homo sapiens OX=9606 GN=LMO7 PE=1 SV=3	[K].ATLSSTSGLDLMSESGEGEISPQR.[E]	Q8WWI1 [1006-1029]	Q8WWI1 1xPhospho [S1026(100)]	1xTMT6plex [N-Term]; 1xOxidation [M12]; 1xPhospho [S21(100)]	76	Q8WWI1	S1026	S	Q8WWI1 | S1026	-0.2	0.770305336857394	76	2.4284e-12	FALSE	NotSig	0.113337093233581	LMO7	LMO7 S1026	0.113337093233581
High	Q8WWI1	LIM domain only protein 7 OS=Homo sapiens OX=9606 GN=LMO7 PE=1 SV=3	[R].ISINQTPGK.[S]	0	1xTMT6plex [N-Term]; 1xTMT6plex [K9]; 2xPhospho [S2(100); T6(100)]	Q8WWI1 [1043-1051]	Q8WWI1 2xPhospho [S1044(100); T1048(100)]	11	0.00371461	2.69	2.69	-0.14	-0.16	0.05	0.09	-0.1	-0.03	-0.02	0.01	-0.03	0.04	0.11	-0.01	-0.07	0.926881867028291	0.966293974825817	0.983022448208821	0.990810345111742	0.989949563185753	0.994250146908549	0.999670073787776	0.963855651949917	0.945560099870096	0.991077564218639	0.824746548407606	0.992831528764763	0.970931456801568	106.6	86.2	108.6	93.8	84.5	87.6	105.6	95.9	99.6	113.7	91.2	96.6	118	95.1	87.5	90.2	90.6	90.5	93.4	81.5	95.4	98.3	92.9	90.9	95.8	97.5	100.8	Q8WWI1	LIM domain only protein 7 OS=Homo sapiens OX=9606 GN=LMO7 PE=1 SV=3	[R].ISINQTPGK.[S]	Q8WWI1 [1043-1051]	Q8WWI1 2xPhospho [S1044(100); T1048(100)]	1xTMT6plex [N-Term]; 1xTMT6plex [K9]; 2xPhospho [S2(100); T6(100)]	11	Q8WWI1	S1044	S	Q8WWI1 | S1044	-0.03	0.994250146908549	11	0.00371461	FALSE	NotSig	0.00250433617143395	LMO7	LMO7 S1044	0.00250433617143395
High	Q8WWI1	LIM domain only protein 7 OS=Homo sapiens OX=9606 GN=LMO7 PE=1 SV=3	[K].FSYNDSK.[E]	0	1xTMT6plex [N-Term]; 1xTMT6plex [K7]; 1xPhospho [S2(99.8)]	Q8WWI1 [1096-1102]	Q8WWI1 1xPhospho [S1097(99.8)]	6	0.0432575	2.3	2.02	0.09	-0.01	0.07	-0.09	-0.34	-0.14	-0.11	-0.04	-0.13	-0.16	-0.2	-0.23	-0.19	0.958500513934955	1	0.974083511661813	0.988688571954151	0.710180129249268	0.92402478312181	0.983602656596284	0.955763565156315	0.836716578799297	0.815441866988029	0.692809306795538	0.588762817228241	0.771412781345096	89.8	99.8	78.9	102.5	101.7	99.3	113.4	103.1	102.6	96.2	95.7	90	106.9	88.9	75.9	89.8	107.1	106.8	95.5	101.7	94.6	83.5	79.9	81.5	94	81.6	93.3	Q8WWI1	LIM domain only protein 7 OS=Homo sapiens OX=9606 GN=LMO7 PE=1 SV=3	[K].FSYNDSK.[E]	Q8WWI1 [1096-1102]	Q8WWI1 1xPhospho [S1097(99.8)]	1xTMT6plex [N-Term]; 1xTMT6plex [K7]; 1xPhospho [S2(99.8)]	6	Q8WWI1	S1097	S	Q8WWI1 | S1097	-0.14	0.92402478312181	6	0.0432575	FALSE	NotSig	0.0343163804804274	LMO7	LMO7 S1097	0.0343163804804274
High	Q8WWI1	LIM domain only protein 7 OS=Homo sapiens OX=9606 GN=LMO7 PE=1 SV=3	[K].AGSPETK.[W]	0	1xTMT6plex [N-Term]; 1xTMT6plex [K7]; 1xPhospho [S3(100)]	Q8WWI1 [1127-1133]	Q8WWI1 1xPhospho [S1129(100)]	15	0.0155246	2.61	2.61	-0.11	-0.09	0.02	0.06	-0.1	-0.07	0.02	-0.04	-0.08	0.04	-0.07	-0.14	-0.03	0.876471190022621	0.984776323296718	0.99946524825685	0.999796476127219	0.982328681271281	0.967030138811906	0.999996824590157	0.99529436868727	0.897051314947299	0.99277676935786	0.818512851764534	0.548942664983167	0.983704600001177	97.2	86.9	97.9	98.9	86.8	90.6	94.3	78.7	91.9	93	88.4	89.8	91.3	95.7	84.5	92	89.2	94.3	94.6	97.8	87.7	82.3	86.7	86.1	86.9	87.6	89.4	Q8WWI1	LIM domain only protein 7 OS=Homo sapiens OX=9606 GN=LMO7 PE=1 SV=3	[K].AGSPETK.[W]	Q8WWI1 [1127-1133]	Q8WWI1 1xPhospho [S1129(100)]	1xTMT6plex [N-Term]; 1xTMT6plex [K7]; 1xPhospho [S3(100)]	15	Q8WWI1	S1129	S	Q8WWI1 | S1129	-0.07	0.967030138811906	15	0.0155246	FALSE	NotSig	0.0145599903267918	LMO7	LMO7 S1129	0.0145599903267918
High	Q8WWI1	LIM domain only protein 7 OS=Homo sapiens OX=9606 GN=LMO7 PE=1 SV=3	[R].SQFFEQGSSDSVVPDLPVPTISAPSR.[W]	0	1xTMT6plex [N-Term]; 1xPhospho [S9(92.2)]	Q8WWI1 [1197-1222]	Q8WWI1 1xPhospho [S1205(92.2)]	12	3.24564e-06	5.03	5.03	-0.04	-0.2	-0.11	0.21	0.02	-0.05	-0.16	-0.36	-0.13	0.32	-0.02	-0.27	0.07	0.997434369756478	0.984776323296718	0.96432212155419	0.945687950073036	0.999995032976495	0.992992172667693	0.979621722711501	0.569463343361628	0.866202848435242	0.573710881170407	0.998071231203358	0.693012975804203	0.998409153990386	106.9	141.3	122.5	101.7	96.3	112.9	95.8	89.2	104.6	118.9	145.3	113.2	136.1	106.4	88.9	89.3	121.8	94.3	118.4	112.2	117.5	97.3	99.5	90.3	87.8	95.1	92.9	Q8WWI1	LIM domain only protein 7 OS=Homo sapiens OX=9606 GN=LMO7 PE=1 SV=3	[R].SQFFEQGSSDSVVPDLPVPTISAPSR.[W]	Q8WWI1 [1197-1222]	Q8WWI1 1xPhospho [S1205(92.2)]	1xTMT6plex [N-Term]; 1xPhospho [S9(92.2)]	12	Q8WWI1	S1205	S	Q8WWI1 | S1205	-0.05	0.992992172667693	12	3.24564e-06	FALSE	NotSig	0.00305417484865386	LMO7	LMO7 S1205	0.00305417484865386
High	Q8WWI1	LIM domain only protein 7 OS=Homo sapiens OX=9606 GN=LMO7 PE=1 SV=3	[R].EPSLATWEATWSEGSK.[S]	0	1xTMT6plex [N-Term]; 1xTMT6plex [K16]; 2xPhospho [S12(100); S15(100)]	Q8WWI1 [1293-1308]	Q8WWI1 2xPhospho [S1304(100); S1307(100)]	6	4.10501e-06	5.76	5.76	-0.02	0.11	0.2	0.08	0.05	-0.11	0.13	0.09	0.11	-0.12	-0.17	0.1	0.15	0.999368542756519	0.997573514656064	0.810696718158742	0.990184739759108	0.995009667369725	0.959226008346566	0.96205588084807	0.925233282680104	0.843178713342982	0.95887681711751	0.762750213871233	0.886139727938878	0.888221598624156	94.8	72.5	120.1	97.5	76.1	101.4	106.8	73.1	108.1	93.2	103.6	91.6	102.3	88.3	114	100.1	113.4	111.9	108.2	100.6	103.1	102.8	111.7	110.3	100.4	99.2	97.3	Q8WWI1	LIM domain only protein 7 OS=Homo sapiens OX=9606 GN=LMO7 PE=1 SV=3	[R].EPSLATWEATWSEGSK.[S]	Q8WWI1 [1293-1308]	Q8WWI1 2xPhospho [S1304(100); S1307(100)]	1xTMT6plex [N-Term]; 1xTMT6plex [K16]; 2xPhospho [S12(100); S15(100)]	6	Q8WWI1	S1304	S	Q8WWI1 | S1304	-0.11	0.959226008346566	6	4.10501e-06	FALSE	NotSig	0.0180790543376208	LMO7	LMO7 S1304	0.0180790543376208
High	Q8WWI1	LIM domain only protein 7 OS=Homo sapiens OX=9606 GN=LMO7 PE=1 SV=3	[R].EPSLATWEATWSEGSK.[S]	0	1xTMT6plex [N-Term]; 1xTMT6plex [K16]; 2xPhospho [S12(100); S15(100)]	Q8WWI1 [1293-1308]	Q8WWI1 2xPhospho [S1304(100); S1307(100)]	6	4.10501e-06	5.76	5.76	-0.02	0.11	0.2	0.08	0.05	-0.11	0.13	0.09	0.11	-0.12	-0.17	0.1	0.15	0.999368542756519	0.997573514656064	0.810696718158742	0.990184739759108	0.995009667369725	0.959226008346566	0.96205588084807	0.925233282680104	0.843178713342982	0.95887681711751	0.762750213871233	0.886139727938878	0.888221598624156	94.8	72.5	120.1	97.5	76.1	101.4	106.8	73.1	108.1	93.2	103.6	91.6	102.3	88.3	114	100.1	113.4	111.9	108.2	100.6	103.1	102.8	111.7	110.3	100.4	99.2	97.3	Q8WWI1	LIM domain only protein 7 OS=Homo sapiens OX=9606 GN=LMO7 PE=1 SV=3	[R].EPSLATWEATWSEGSK.[S]	Q8WWI1 [1293-1308]	Q8WWI1 2xPhospho [S1304(100); S1307(100)]	1xTMT6plex [N-Term]; 1xTMT6plex [K16]; 2xPhospho [S12(100); S15(100)]	6	Q8WWI1	S1307	S	Q8WWI1 | S1307	-0.11	0.959226008346566	6	4.10501e-06	FALSE	NotSig	0.0180790543376208	LMO7	LMO7 S1307	0.0180790543376208
High	Q8WWI1	LIM domain only protein 7 OS=Homo sapiens OX=9606 GN=LMO7 PE=1 SV=3	[K].SRSTTELDDYSTNK.[N]	1	1xTMT6plex [N-Term]; 1xTMT6plex [K14]; 1xPhospho [S3(95.1)]	Q8WWI1 [1421-1434]	Q8WWI1 1xPhospho [S1423(95.1)]	22	2.35845e-06	5.24	5.34	0.16	0.2	0.02	0.1	0.06	-0.1	0.04	0.19	0.3	0.08	-0.01	0.06	0.15	0.610685806146579	0.846508953230829	0.995754244466683	0.988688571954151	0.995009667369725	0.939793162373205	0.999670073787776	0.365785214389689	0.0555516812147876	0.95887681711751	0.972615911762514	0.881027326532218	0.754827665696053	72.6	74.4	92.2	84.8	94.1	94.6	84.1	101.2	104.4	83	82.9	89.3	85.3	88.2	85	95.7	89.1	97.8	89.6	106.8	101	102.3	108.7	105.2	94.8	87	104	Q8WWI1	LIM domain only protein 7 OS=Homo sapiens OX=9606 GN=LMO7 PE=1 SV=3	[K].SRSTTELDDYSTNK.[N]	Q8WWI1 [1421-1434]	Q8WWI1 1xPhospho [S1423(95.1)]	1xTMT6plex [N-Term]; 1xTMT6plex [K14]; 1xPhospho [S3(95.1)]	22	Q8WWI1	S1423	S	Q8WWI1 | S1423	-0.1	0.939793162373205	22	2.35845e-06	FALSE	NotSig	0.0269677190857729	LMO7	LMO7 S1423	0.0269677190857729
High	Q8WWI1	LIM domain only protein 7 OS=Homo sapiens OX=9606 GN=LMO7 PE=1 SV=3	[R].SASVNKEPVSLPGIMR.[R]	1	1xTMT6plex [N-Term]; 1xTMT6plex [K6]; 1xPhospho [S3(98.7)]	Q8WWI1 [1491-1506]	Q8WWI1 1xPhospho [S1493(98.7)]	6	0.0152984	3.45	3.45	0.05	0.12	0.04	-0.11	-0.06	0.03	0.08	0.32	0.16	-0.16	-0.23	-0.16	-0.09	0.99599366031657	0.98678375844519	0.99035797735637	0.988688571954151	0.999190043041011	0.992992172667693	0.979621722711501	0.487918505351744	0.80804639207119	0.933889158509975	0.708382046432933	0.811614597690191	0.989398911101597	65.5	82	100.5	112.5	128.1	120.6	97.5	106.8	104	96.1	84.7	82.1	91.7	89.4	84.6	124.2	126.4	106.8	102.8	111.4	122.6	88.2	111.2	99.8	139.7	92.4	105.9	Q8WWI1	LIM domain only protein 7 OS=Homo sapiens OX=9606 GN=LMO7 PE=1 SV=3	[R].SASVNKEPVSLPGIMR.[R]	Q8WWI1 [1491-1506]	Q8WWI1 1xPhospho [S1493(98.7)]	1xTMT6plex [N-Term]; 1xTMT6plex [K6]; 1xPhospho [S3(98.7)]	6	Q8WWI1	S1493	S	Q8WWI1 | S1493	0.03	0.992992172667693	6	0.0152984	FALSE	NotSig	0.00305417484865386	LMO7	LMO7 S1493	0.00305417484865386
High	Q8WWI1	LIM domain only protein 7 OS=Homo sapiens OX=9606 GN=LMO7 PE=1 SV=3	[R].RGESLDNLDSPR.[S]	1	1xTMT6plex [N-Term]; 2xPhospho [S4(100); S10(100)]	Q8WWI1 [1507-1518]	Q8WWI1 2xPhospho [S1510(100); S1516(100)]	12	0.000384188	3.68	3.68	0.02	0.01	0.18	0.31	0.14	0.05	-0.01	-0.17	-0.08	0.13	-0.03	-0.07	0.08	0.99684315520303	0.999811955544829	0.68189125506374	0.43149714630532	0.974938012413378	0.964036711519097	0.999996824590157	0.714391098820787	0.899821698916384	0.826506084478975	0.968589600189787	0.909559671608741	0.982502777769694	82.8	110.7	111.3	90.5	88.6	89.5	81.9	103.5	96.1	117	95.8	112.3	105.1	111.5	112.5	101.5	94.8	103.5	114.7	92.9	110.8	105.5	112.7	102.5	91	99.5	112.3	Q8WWI1	LIM domain only protein 7 OS=Homo sapiens OX=9606 GN=LMO7 PE=1 SV=3	[R].RGESLDNLDSPR.[S]	Q8WWI1 [1507-1518]	Q8WWI1 2xPhospho [S1510(100); S1516(100)]	1xTMT6plex [N-Term]; 2xPhospho [S4(100); S10(100)]	12	Q8WWI1	S1510	S	Q8WWI1 | S1510	0.05	0.964036711519097	12	0.000384188	FALSE	NotSig	0.0159064273973895	LMO7	LMO7 S1510	0.0159064273973895
High	Q8WWI1	LIM domain only protein 7 OS=Homo sapiens OX=9606 GN=LMO7 PE=1 SV=3	[R].RGESLDNLDSPR.[S]	1	1xTMT6plex [N-Term]; 1xPhospho [S10(100)]	Q8WWI1 [1507-1518]	Q8WWI1 1xPhospho [S1516(100)]	44	1.83967e-05	4.42	4.42	-0.05	-0.08	0.06	0.06	-0.01	-0.06	-0.03	-0.12	-0.03	0	0.01	0.06	0.05	0.994360243375457	0.98678375844519	0.976740978627661	0.996229350698052	0.999995032976495	0.971463765195977	0.988179468755829	0.817535065967013	0.98554045230554	0.999999999999999	0.975296463720418	0.833913913331924	0.999964897028726	106.7	110	115.3	91.5	116.8	93.5	99.9	110.6	102.7	106.6	109.1	105.3	104.1	106.2	100.5	95	101.3	97.4	99.4	97.7	95.7	95.9	103.3	101.8	98.4	97	99.3	Q8WWI1	LIM domain only protein 7 OS=Homo sapiens OX=9606 GN=LMO7 PE=1 SV=3	[R].RGESLDNLDSPR.[S]	Q8WWI1 [1507-1518]	Q8WWI1 1xPhospho [S1516(100)]	1xTMT6plex [N-Term]; 1xPhospho [S10(100)]	44	Q8WWI1	S1516	S	Q8WWI1 | S1516	-0.06	0.971463765195977	44	1.83967e-05	FALSE	NotSig	0.0125733935911334	LMO7	LMO7 S1516	0.0125733935911334
High	Q8WWI1	LIM domain only protein 7 OS=Homo sapiens OX=9606 GN=LMO7 PE=1 SV=3	[K].TSTTGVATTQSPTPR.[S]	0	1xTMT6plex [N-Term]; 1xPhospho [S11(100)]	Q8WWI1 [1576-1590]	Q8WWI1 1xPhospho [S1586(100)]	40	3.11808e-07	5.11	4.57	-0.06	-0.11	0.03	0.04	-0.15	-0.05	-0.05	-0.03	-0.08	0.02	0.08	-0.03	-0.1	0.987500232805863	0.972803114612474	0.995994467947845	0.999999999999998	0.950647295164058	0.978756033704868	0.97691767648038	0.993300295363022	0.90151990660096	0.999999999999999	0.836126737535297	0.926537915867898	0.800544560920313	107.8	96.8	111.2	96.3	88.5	94.1	114.6	93.9	104.8	107.8	101.8	103.7	107.1	100	100	94.9	95.9	99.3	98.2	96.9	94.1	94.7	92.9	100.7	98.6	101.4	106.1	Q8WWI1	LIM domain only protein 7 OS=Homo sapiens OX=9606 GN=LMO7 PE=1 SV=3	[K].TSTTGVATTQSPTPR.[S]	Q8WWI1 [1576-1590]	Q8WWI1 1xPhospho [S1586(100)]	1xTMT6plex [N-Term]; 1xPhospho [S11(100)]	40	Q8WWI1	S1586	S	Q8WWI1 | S1586	-0.05	0.978756033704868	40	3.11808e-07	FALSE	NotSig	0.00932554764495537	LMO7	LMO7 S1586	0.00932554764495537
High	Q8WWI1	LIM domain only protein 7 OS=Homo sapiens OX=9606 GN=LMO7 PE=1 SV=3	[R].SHSPSASQSGSQLR.[N]	0	1xTMT6plex [N-Term]; 2xPhospho [S1(100); S3(100)]	Q8WWI1 [1591-1604]	Q8WWI1 2xPhospho [S1591(100); S1593(100)]	14	0.000119453	4.3	4.3	0.17	-0.05	-0.22	-0.07	-0.04	0.02	-0.22	-0.31	-0.15	0.15	0.4	0.18	-0.06	0.939928150555441	1	0.62904250437816	0.990810345111742	0.999416111137158	0.980067421860139	0.926716631620157	0.33517351130826	0.754343459826276	0.826506084478975	0.0965085424477682	0.577453959178846	0.968988035225592	181	88.8	149.5	119.9	122.5	89.9	133.4	153.5	119.7	181.6	168.4	139.4	149.4	143.5	144.1	102.9	127.2	98.8	116.3	99	114.5	129.9	130	132.3	135.6	163.7	118	Q8WWI1	LIM domain only protein 7 OS=Homo sapiens OX=9606 GN=LMO7 PE=1 SV=3	[R].SHSPSASQSGSQLR.[N]	Q8WWI1 [1591-1604]	Q8WWI1 2xPhospho [S1591(100); S1593(100)]	1xTMT6plex [N-Term]; 2xPhospho [S1(100); S3(100)]	14	Q8WWI1	S1591	S	Q8WWI1 | S1591	0.02	0.980067421860139	14	0.000119453	FALSE	NotSig	0.00874404682318702	LMO7	LMO7 S1591	0.00874404682318702
High	Q8WWI1	LIM domain only protein 7 OS=Homo sapiens OX=9606 GN=LMO7 PE=1 SV=3	[R].SHSPSASQSGSQLR.[N]	0	1xTMT6plex [N-Term]; 1xDeamidated [Q]; 1xPhospho [S3(99.8)]	Q8WWI1 [1591-1604]	Q8WWI1 1xPhospho [S1593(99.8)]	3	6.15167e-06	4.9	NA	0.24	-0.21	0.06	-0.52	-0.23	0.19	-0.44	0.13	0.14	-0.58	0.04	0.19	-0.43	0.285420710307625	0.881034657364333	0.976259028063696	0.015768062487534	0.918905930122308	0.774981583633317	0.0143774010742811	0.762243636052467	0.736744590800502	1.32284205811573e-07	0.937062643458267	0.593749361435381	0.0578553717960839	130.2	254.8	118.2	155.8	324.1	111.5	146.2	287.3	128	153.4	164.6	111.1	112.9	99.7	124.4	162.5	164.1	108	108.9	107.9	118.4	106.8	124.5	129.6	167.4	168.1	108.2	Q8WWI1	LIM domain only protein 7 OS=Homo sapiens OX=9606 GN=LMO7 PE=1 SV=3	[R].SHSPSASQSGSQLR.[N]	Q8WWI1 [1591-1604]	Q8WWI1 1xPhospho [S1593(99.8)]	1xTMT6plex [N-Term]; 1xDeamidated [Q]; 1xPhospho [S3(99.8)]	3	Q8WWI1	S1593	S	Q8WWI1 | S1593	0.19	0.774981583633317	3	6.15167e-06	FALSE	NotSig	0.110708617779443	LMO7	LMO7 S1593	0.110708617779443
High	Q8WWI1	LIM domain only protein 7 OS=Homo sapiens OX=9606 GN=LMO7 PE=1 SV=3	[R].SHSPSASQSGSQLR.[N]	0	1xTMT6plex [N-Term]; 1xPhospho [S7(99.4)]	Q8WWI1 [1591-1604]	Q8WWI1 1xPhospho [S1597(99.4)]	32	2.31999e-06	4.25	3.93	0.28	-0.1	-0.01	-0.49	-0.07	0.12	-0.38	-0.36	-0.17	-0.48	-0.3	-0.01	-0.19	0.0169017238685871	0.98678375844519	0.991871374880843	0.0227652239731089	0.993573270047748	0.838653397782671	0.00893422060860961	0.183231171934351	0.6872053987121	6.5733755105768e-07	0.314211578244968	0.98477325095624	0.38562254419849	126.9	261.5	111.7	148.8	303.5	109.4	107.3	210.5	110.7	154.4	161.9	103.9	118.7	104	119.7	147.9	151.6	96	106.3	100.2	114.5	102	105.6	106.4	120.4	133.4	104.7	Q8WWI1	LIM domain only protein 7 OS=Homo sapiens OX=9606 GN=LMO7 PE=1 SV=3	[R].SHSPSASQSGSQLR.[N]	Q8WWI1 [1591-1604]	Q8WWI1 1xPhospho [S1597(99.4)]	1xTMT6plex [N-Term]; 1xPhospho [S7(99.4)]	32	Q8WWI1	S1597	S	Q8WWI1 | S1597	0.12	0.838653397782671	32	2.31999e-06	FALSE	NotSig	0.0764174891491581	LMO7	LMO7 S1597	0.0764174891491581
High	Q8WWI1	LIM domain only protein 7 OS=Homo sapiens OX=9606 GN=LMO7 PE=1 SV=3	[K].CVACECDLGGSSSGAEVR.[I]	0	3xCarbamidomethyl [C1; C4; C6]; 1xTMT6plex [N-Term]; 1xPhospho [S12(96.5)]	Q8WWI1 [1643-1660]	Q8WWI1 1xPhospho [S1654(96.5)]	6	3.21509e-09	5.71	5.96	-0.15	0.1	0.07	-0.07	-0.34	-0.02	0.25	0.26	-0.31	-0.14	0.09	-0.08	-0.31	0.958578863575922	0.988653864097227	0.976136731714348	0.999277145134958	0.824890476992321	0.997007925186622	0.826665251787273	0.696883333571179	0.638976530266332	0.946643631731171	0.919547895570511	0.939037067144398	0.594682495919838	98.4	100.1	103.2	96.8	93.7	103.7	127.6	109.8	73	109.2	90.3	84.8	107.5	101.7	114.3	101.6	104.7	87.6	90.7	92	92.9	81.8	87	110.5	110	108.1	107.7	Q8WWI1	LIM domain only protein 7 OS=Homo sapiens OX=9606 GN=LMO7 PE=1 SV=3	[K].CVACECDLGGSSSGAEVR.[I]	Q8WWI1 [1643-1660]	Q8WWI1 1xPhospho [S1654(96.5)]	3xCarbamidomethyl [C1; C4; C6]; 1xTMT6plex [N-Term]; 1xPhospho [S12(96.5)]	6	Q8WWI1	S1654	S	Q8WWI1 | S1654	-0.02	0.997007925186622	6	3.21509e-09	FALSE	NotSig	0.0013013894805827	LMO7	LMO7 S1654	0.0013013894805827
High	Q8WWI1	LIM domain only protein 7 OS=Homo sapiens OX=9606 GN=LMO7 PE=1 SV=3	[R].EDSFESLDSLGSR.[S]	0	1xTMT6plex [N-Term]; 1xPhospho [S3(100)]	Q8WWI1 [244-256]	Q8WWI1 1xPhospho [S246(100)]	6	2.6459e-06	4.55	4.55	0.34	0.56	-0.26	-0.02	0.37	0.23	0.22	0	-0.08	0.24	-0.04	-0.14	0.14	0.169656704334432	0.0934206881930572	0.669040996063693	0.999999999999998	0.613480743629887	0.781480034548022	0.756905104534863	0.991305308546082	0.937643724964287	0.711448518405937	0.95952343921003	0.87830433432838	0.944597454288265	68.6	70.9	95.7	126.5	77.7	110.5	76.6	57.9	78.8	89.8	76.5	93.7	105.3	77.3	104.3	78.7	105.9	92.4	86	108.9	111.1	98.8	107.5	94.7	89.9	83	97.9	Q8WWI1	LIM domain only protein 7 OS=Homo sapiens OX=9606 GN=LMO7 PE=1 SV=3	[R].EDSFESLDSLGSR.[S]	Q8WWI1 [244-256]	Q8WWI1 1xPhospho [S246(100)]	1xTMT6plex [N-Term]; 1xPhospho [S3(100)]	6	Q8WWI1	S246	S	Q8WWI1 | S246	0.23	0.781480034548022	6	2.6459e-06	FALSE	NotSig	0.107082112969663	LMO7	LMO7 S246	0.107082112969663
High	Q8WWI1	LIM domain only protein 7 OS=Homo sapiens OX=9606 GN=LMO7 PE=1 SV=3	[K].REDSFESLDSLGSR.[S]	1	1xTMT6plex [N-Term]; 3xPhospho [S4(100); S7(100); S10(99.9)]	Q8WWI1 [243-256]	Q8WWI1 3xPhospho [S246(100); S249(100); S252(99.9)]	28	0.000750342	4.36	4.36	0.02	0.11	0.13	0.25	0.26	0.07	0.09	0.12	0.21	0.12	0.22	0.29	0.19	0.993625175949051	0.983137128135593	0.842878032020485	0.715543376720933	0.74410160974313	0.937274633488988	0.967252215373175	0.709350351608533	0.303229577878968	0.854091549441809	0.479841386528946	0.15520360625579	0.537883962833604	80.4	107.7	100.9	85.5	108.4	87	94	115.1	105.5	105.7	102.2	101	116.2	104	109	99.2	91.7	95.4	103.4	98.5	103.9	127.8	124.8	126.5	109.1	111	115	Q8WWI1	LIM domain only protein 7 OS=Homo sapiens OX=9606 GN=LMO7 PE=1 SV=3	[K].REDSFESLDSLGSR.[S]	Q8WWI1 [243-256]	Q8WWI1 3xPhospho [S246(100); S249(100); S252(99.9)]	1xTMT6plex [N-Term]; 3xPhospho [S4(100); S7(100); S10(99.9)]	28	Q8WWI1	S249	S	Q8WWI1 | S249	0.07	0.937274633488988	28	0.000750342	FALSE	NotSig	0.0281331366116652	LMO7	LMO7 S249	0.0281331366116652
High	Q8WWI1	LIM domain only protein 7 OS=Homo sapiens OX=9606 GN=LMO7 PE=1 SV=3	[K].REDSFESLDSLGSR.[S]	1	1xTMT6plex [N-Term]; 3xPhospho [S4(100); S7(100); S10(99.9)]	Q8WWI1 [243-256]	Q8WWI1 3xPhospho [S246(100); S249(100); S252(99.9)]	28	0.000750342	4.36	4.36	0.02	0.11	0.13	0.25	0.26	0.07	0.09	0.12	0.21	0.12	0.22	0.29	0.19	0.993625175949051	0.983137128135593	0.842878032020485	0.715543376720933	0.74410160974313	0.937274633488988	0.967252215373175	0.709350351608533	0.303229577878968	0.854091549441809	0.479841386528946	0.15520360625579	0.537883962833604	80.4	107.7	100.9	85.5	108.4	87	94	115.1	105.5	105.7	102.2	101	116.2	104	109	99.2	91.7	95.4	103.4	98.5	103.9	127.8	124.8	126.5	109.1	111	115	Q8WWI1	LIM domain only protein 7 OS=Homo sapiens OX=9606 GN=LMO7 PE=1 SV=3	[K].REDSFESLDSLGSR.[S]	Q8WWI1 [243-256]	Q8WWI1 3xPhospho [S246(100); S249(100); S252(99.9)]	1xTMT6plex [N-Term]; 3xPhospho [S4(100); S7(100); S10(99.9)]	28	Q8WWI1	S252	S	Q8WWI1 | S252	0.07	0.937274633488988	28	0.000750342	FALSE	NotSig	0.0281331366116652	LMO7	LMO7 S252	0.0281331366116652
High	Q8WWI1	LIM domain only protein 7 OS=Homo sapiens OX=9606 GN=LMO7 PE=1 SV=3	[R].SLTSCSSDITLR.[G]	0	1xTMT6plex [N-Term]; 1xCarbamidomethyl [C5]; 3xPhospho [S4(96); S7(99.4); S/T]	Q8WWI1 [257-268]	Q8WWI1 3xPhospho [S260(96); S263(99.4); S/T]	6	0.0182147	3.42	3.42	-0.03	0.01	0.18	0.31	0.34	0.06	0.04	-0.25	-0.01	0.13	-0.05	0.1	0.28	0.99684315520303	1	0.837521950305723	0.6940942018474	0.655637767144024	0.971463765195977	0.995155704055511	0.643254476842922	0.996301093112172	0.896434819154033	0.987185473440726	0.834391578591278	0.319594381214837	95.3	104.7	120.3	78.7	78.6	82.1	96.3	82.5	78.4	110.6	94.2	102.3	125.1	99.3	105.4	98.4	86	89.2	97.5	97.7	91.8	104.8	102.1	105.3	86.1	75.3	87	Q8WWI1	LIM domain only protein 7 OS=Homo sapiens OX=9606 GN=LMO7 PE=1 SV=3	[R].SLTSCSSDITLR.[G]	Q8WWI1 [257-268]	Q8WWI1 3xPhospho [S260(96); S263(99.4); S/T]	1xTMT6plex [N-Term]; 1xCarbamidomethyl [C5]; 3xPhospho [S4(96); S7(99.4); S/T]	6	Q8WWI1	S260	S	Q8WWI1 | S260	0.06	0.971463765195977	6	0.0182147	FALSE	NotSig	0.0125733935911334	LMO7	LMO7 S260	0.0125733935911334
High	Q8WWI1	LIM domain only protein 7 OS=Homo sapiens OX=9606 GN=LMO7 PE=1 SV=3	[R].SLTSCSSDITLR.[G]	0	1xTMT6plex [N-Term]; 1xCarbamidomethyl [C5]; 2xPhospho [S7(95.8); S/T]	Q8WWI1 [257-268]	Q8WWI1 2xPhospho [S263(95.8); S/T]	10	5.1405e-05	4.49	4.49	0.01	-0.17	0.04	0.09	0.01	-0.22	-0.17	-0.23	0.18	0.05	0.07	0.26	0.23	0.999993504563087	0.981953850051474	0.985997419135088	0.990620139986037	0.999995032976495	0.824920174789051	0.917616521033903	0.737931459852197	0.750150518675664	0.990932031952766	0.930515316351465	0.498497419300202	0.725888376245147	87.2	108.3	109.8	83.5	102.6	86	83.3	116.8	108.3	102	110.3	108.7	97.5	96.5	96.3	89.6	88.5	71.8	93.8	91.3	88	123.4	105.2	109	109.4	92.8	92.6	Q8WWI1	LIM domain only protein 7 OS=Homo sapiens OX=9606 GN=LMO7 PE=1 SV=3	[R].SLTSCSSDITLR.[G]	Q8WWI1 [257-268]	Q8WWI1 2xPhospho [S263(95.8); S/T]	1xTMT6plex [N-Term]; 1xCarbamidomethyl [C5]; 2xPhospho [S7(95.8); S/T]	10	Q8WWI1	S263	S	Q8WWI1 | S263	-0.22	0.824920174789051	10	5.1405e-05	FALSE	NotSig	0.0835880748754366	LMO7	LMO7 S263	0.0835880748754366
High	Q8WWI1	LIM domain only protein 7 OS=Homo sapiens OX=9606 GN=LMO7 PE=1 SV=3	[R].EGFESDTDSEFTFK.[M]	0	1xTMT6plex [N-Term]; 1xTMT6plex [K14]; 3xPhospho [S5(100); T7(100); S9(100)]	Q8WWI1 [272-285]	Q8WWI1 3xPhospho [S276(100); T278(100); S280(100)]	57	0.000436928	3.36	3.36	-0.18	-0.2	-0.14	-0.19	0.06	-0.16	-0.01	-0.06	0.18	-0.05	0.64	0.92	0.22	0.62244493184278	0.859364445407915	0.78079373550398	0.880625952123289	0.995009667369725	0.802726276727517	0.997108409360034	0.957230701725072	0.439400538370785	0.978589448354184	0.000588629606085634	1.8782999657231e-07	0.364528931300679	123.9	131.5	130.1	77.5	88.5	67.9	122.8	123.2	113.3	114.6	98.7	120.2	118.5	112.3	113.6	69.9	75.9	70.5	69.9	66.6	67.9	126.7	136.5	128.4	99.3	114.4	110.2	Q8WWI1	LIM domain only protein 7 OS=Homo sapiens OX=9606 GN=LMO7 PE=1 SV=3	[R].EGFESDTDSEFTFK.[M]	Q8WWI1 [272-285]	Q8WWI1 3xPhospho [S276(100); T278(100); S280(100)]	1xTMT6plex [N-Term]; 1xTMT6plex [K14]; 3xPhospho [S5(100); T7(100); S9(100)]	57	Q8WWI1	S276	S	Q8WWI1 | S276	-0.16	0.802726276727517	57	0.000436928	FALSE	NotSig	0.0954325204404672	LMO7	LMO7 S276	0.0954325204404672
High	Q8WWI1	LIM domain only protein 7 OS=Homo sapiens OX=9606 GN=LMO7 PE=1 SV=3	[R].EGFESDTDSEFTFK.[M]	0	1xTMT6plex [N-Term]; 1xTMT6plex [K14]; 3xPhospho [S5(100); T7(100); S9(100)]	Q8WWI1 [272-285]	Q8WWI1 3xPhospho [S276(100); T278(100); S280(100)]	57	0.000436928	3.36	3.36	-0.18	-0.2	-0.14	-0.19	0.06	-0.16	-0.01	-0.06	0.18	-0.05	0.64	0.92	0.22	0.62244493184278	0.859364445407915	0.78079373550398	0.880625952123289	0.995009667369725	0.802726276727517	0.997108409360034	0.957230701725072	0.439400538370785	0.978589448354184	0.000588629606085634	1.8782999657231e-07	0.364528931300679	123.9	131.5	130.1	77.5	88.5	67.9	122.8	123.2	113.3	114.6	98.7	120.2	118.5	112.3	113.6	69.9	75.9	70.5	69.9	66.6	67.9	126.7	136.5	128.4	99.3	114.4	110.2	Q8WWI1	LIM domain only protein 7 OS=Homo sapiens OX=9606 GN=LMO7 PE=1 SV=3	[R].EGFESDTDSEFTFK.[M]	Q8WWI1 [272-285]	Q8WWI1 3xPhospho [S276(100); T278(100); S280(100)]	1xTMT6plex [N-Term]; 1xTMT6plex [K14]; 3xPhospho [S5(100); T7(100); S9(100)]	57	Q8WWI1	S280	S	Q8WWI1 | S280	-0.16	0.802726276727517	57	0.000436928	FALSE	NotSig	0.0954325204404672	LMO7	LMO7 S280	0.0954325204404672
High	Q8WWI1	LIM domain only protein 7 OS=Homo sapiens OX=9606 GN=LMO7 PE=1 SV=3	[R].RISAVEPK.[T]	1	1xTMT6plex [N-Term]; 1xTMT6plex [K8]; 1xPhospho [S3(100)]	Q8WWI1 [298-305]	Q8WWI1 1xPhospho [S300(100)]	12	0.00898175	2.48	2.52	0.27	0.25	0.14	0.41	0.46	0.23	-0.03	0.34	0.59	0.26	0.42	0.39	0.23	0.45274379421663	0.786963587809172	0.871140163792396	0.222436567140861	0.200201038683237	0.607371714007561	0.999996824590157	0.340514776442272	0.0205674744896653	0.215665899168302	0.156933927955146	0.111983765733215	0.496890538200343	71.3	72.4	83.1	82.8	74.8	72.6	80.2	94.2	94.5	87.4	88.8	79.3	85.9	85	87	68.7	85.9	82.6	100.8	99	99.1	132.5	129.7	127.7	112.3	110.6	107.8	Q8WWI1	LIM domain only protein 7 OS=Homo sapiens OX=9606 GN=LMO7 PE=1 SV=3	[R].RISAVEPK.[T]	Q8WWI1 [298-305]	Q8WWI1 1xPhospho [S300(100)]	1xTMT6plex [N-Term]; 1xTMT6plex [K8]; 1xPhospho [S3(100)]	12	Q8WWI1	S300	S	Q8WWI1 | S300	0.23	0.607371714007561	12	0.00898175	FALSE	NotSig	0.216545437535431	LMO7	LMO7 S300	0.216545437535431
High	Q8WWI1	LIM domain only protein 7 OS=Homo sapiens OX=9606 GN=LMO7 PE=1 SV=3	[K].SMSDVSAEDVQNLR.[Q]	0	1xTMT6plex [N-Term]; 2xPhospho [S1(100); S3(100)]	Q8WWI1 [704-717]	Q8WWI1 2xPhospho [S704(100); S706(100)]	14	4.85531e-08	6.46	6.15	-0.01	0.07	-0.05	-0.03	-0.19	-0.2	0.08	-0.37	-0.42	0.02	0.21	0.21	0.02	0.999993504563087	0.991670210549081	0.976740978627661	0.999277145134958	0.950647295164058	0.74895791963206	0.979621722711501	0.260889836373895	0.120372559517107	0.998421859368185	0.587051931745487	0.551717521219577	0.999964897028726	103.8	119.6	142.5	74.5	95.2	82.4	109.3	106.2	97	121.6	118.8	115.6	125.2	110.2	131.2	79.5	79.3	81.5	80.6	77.8	82.4	94.4	88.5	93.3	89.7	95.6	92.2	Q8WWI1	LIM domain only protein 7 OS=Homo sapiens OX=9606 GN=LMO7 PE=1 SV=3	[K].SMSDVSAEDVQNLR.[Q]	Q8WWI1 [704-717]	Q8WWI1 2xPhospho [S704(100); S706(100)]	1xTMT6plex [N-Term]; 2xPhospho [S1(100); S3(100)]	14	Q8WWI1	S704	S	Q8WWI1 | S704	-0.2	0.74895791963206	14	4.85531e-08	FALSE	NotSig	0.125542582547507	LMO7	LMO7 S704	0.125542582547507
High	Q8WWI1	LIM domain only protein 7 OS=Homo sapiens OX=9606 GN=LMO7 PE=1 SV=3	[K].SMSDVSAEDVQNLR.[Q]	0	1xTMT6plex [N-Term]; 1xPhospho [S3(97.1)]	Q8WWI1 [704-717]	Q8WWI1 1xPhospho [S706(97.1)]	28	2.07443e-08	6.21	5.8	-0.15	-0.14	-0.05	-0.04	-0.31	-0.25	0.01	-0.13	-0.2	0.01	0.14	0.07	-0.06	0.807124465452372	0.951855697362498	0.953632202185396	0.990810345111742	0.563047430328769	0.444204667958481	0.999996824590157	0.801862213513703	0.609611374186022	0.999999999999999	0.706403660067538	0.833901450462933	0.981763226416742	110.1	122.8	120.8	93.4	112.6	82.8	118.8	127	100.1	108.6	106.5	112.8	105.2	109.8	116.6	90.4	95.5	89.5	91.4	89.1	91	104.7	90.9	95.7	93.4	104.1	99.6	Q8WWI1	LIM domain only protein 7 OS=Homo sapiens OX=9606 GN=LMO7 PE=1 SV=3	[K].SMSDVSAEDVQNLR.[Q]	Q8WWI1 [704-717]	Q8WWI1 1xPhospho [S706(97.1)]	1xTMT6plex [N-Term]; 1xPhospho [S3(97.1)]	28	Q8WWI1	S706	S	Q8WWI1 | S706	-0.25	0.444204667958481	28	2.07443e-08	FALSE	NotSig	0.352416881947027	LMO7	LMO7 S706	0.352416881947027
High	Q8WWI1	LIM domain only protein 7 OS=Homo sapiens OX=9606 GN=LMO7 PE=1 SV=3	[K].SMSDVSAEDVQNLR.[Q]	0	1xTMT6plex [N-Term]; 1xOxidation [M2]; 2xPhospho [S3(99.8); S6(100)]	Q8WWI1 [704-717]	Q8WWI1 2xPhospho [S706(99.8); S709(100)]	26	4.41276e-08	5.4	5.4	-0.03	0.06	-0.17	-0.22	-0.24	-0.16	0.09	-0.08	-0.25	-0.05	0.28	0.25	-0.08	0.997434369756478	0.997573514656064	0.790857651296297	0.880625952123289	0.719551310670062	0.793031689532731	0.970555159630344	0.886754552237222	0.332926133823209	0.99277676935786	0.315632723925632	0.305548128188327	0.874474481107709	104	112.2	125.2	83.8	109.9	96	115.6	122.1	113.3	109.7	102	113.5	116.6	99.1	117.2	85.5	87.5	85.5	82.4	78.1	86.3	96.8	97.7	100.4	101	103.9	103.5	Q8WWI1	LIM domain only protein 7 OS=Homo sapiens OX=9606 GN=LMO7 PE=1 SV=3	[K].SMSDVSAEDVQNLR.[Q]	Q8WWI1 [704-717]	Q8WWI1 2xPhospho [S706(99.8); S709(100)]	1xTMT6plex [N-Term]; 1xOxidation [M2]; 2xPhospho [S3(99.8); S6(100)]	26	Q8WWI1	S709	S	Q8WWI1 | S709	-0.16	0.793031689532731	26	4.41276e-08	FALSE	NotSig	0.100709457935588	LMO7	LMO7 S709	0.100709457935588
High	Q8WWI1	LIM domain only protein 7 OS=Homo sapiens OX=9606 GN=LMO7 PE=1 SV=3	[R].MYSFDDVLEEGK.[R]	0	1xOxidation [M1]; 1xTMT6plex [N-Term]; 1xTMT6plex [K12]; 1xPhospho [S3(96.4)]	Q8WWI1 [803-814]	Q8WWI1 1xPhospho [S805(96.4)]	117	0.000150626	4.31	4.31	0.39	0.4	0.17	0.41	0.5	0.28	0.01	0.48	0.68	0.24	0.33	0.3	0.22	0.00553032000447369	0.196535090865694	0.744768922522619	0.238333935204617	0.209327727777877	0.399383239938218	0.999996824590157	0.0547906101403265	0.00130701401677295	0.119016356183673	0.271750159764068	0.224037227917002	0.520900586529917	64.9	65.2	79.5	88	82.8	84	84	97.7	108.6	82.2	85.5	85.4	82.2	85.9	93	85.6	94.7	99.3	116.5	108.2	111.9	137.9	140.8	129.4	111.5	118.7	131	Q8WWI1	LIM domain only protein 7 OS=Homo sapiens OX=9606 GN=LMO7 PE=1 SV=3	[R].MYSFDDVLEEGK.[R]	Q8WWI1 [803-814]	Q8WWI1 1xPhospho [S805(96.4)]	1xOxidation [M1]; 1xTMT6plex [N-Term]; 1xTMT6plex [K12]; 1xPhospho [S3(96.4)]	117	Q8WWI1	S805	S	Q8WWI1 | S805	0.28	0.399383239938218	117	0.000150626	FALSE	NotSig	0.398610164190086	LMO7	LMO7 S805	0.398610164190086
High	Q8WWI1	LIM domain only protein 7 OS=Homo sapiens OX=9606 GN=LMO7 PE=1 SV=3	[R].VTTEIQLPSQSPVEEQSPASLSSLR.[S]	0	1xTMT6plex [N-Term]; 1xPhospho [S11(100)]	Q8WWI1 [857-881]	Q8WWI1 1xPhospho [S867(100)]	14	3.94424e-09	7.25	7.25	-0.01	-0.02	0.1	0.01	-0.19	-0.19	-0.01	0.19	0.2	-0.09	0.16	0.25	0	0.999993504563087	0.999702576186624	0.923530572727559	0.999999999999998	0.949061771618941	0.788188998180667	0.996737202565331	0.489939279759233	0.357833390200594	0.900507406816909	0.650251053616607	0.32577334149375	0.999964897028726	94.5	108.5	97.2	83.6	111	91.8	125.7	129.6	107.9	94.9	96.5	98.2	94.2	95.6	99.2	98.5	99	93.3	95.7	92.5	88.1	110.1	110.1	108.1	112.9	104.6	110	Q8WWI1	LIM domain only protein 7 OS=Homo sapiens OX=9606 GN=LMO7 PE=1 SV=3	[R].VTTEIQLPSQSPVEEQSPASLSSLR.[S]	Q8WWI1 [857-881]	Q8WWI1 1xPhospho [S867(100)]	1xTMT6plex [N-Term]; 1xPhospho [S11(100)]	14	Q8WWI1	S867	S	Q8WWI1 | S867	-0.19	0.788188998180667	14	3.94424e-09	FALSE	NotSig	0.103369631463278	LMO7	LMO7 S867	0.103369631463278
High	Q8WWI1	LIM domain only protein 7 OS=Homo sapiens OX=9606 GN=LMO7 PE=1 SV=3	[R].VTTEIQLPSQSPVEEQSPASLSSLR.[S]	0	1xTMT6plex [N-Term]; 2xPhospho [S11(100); S17(99.9)]	Q8WWI1 [857-881]	Q8WWI1 2xPhospho [S867(100); S873(99.9)]	14	6.35082e-07	6.51	6.51	-0.07	-0.02	0	0.04	-0.1	-0.09	0.05	0.15	0.08	0.04	0.05	0.01	-0.01	0.981321494388028	1	0.996962333305178	0.999277145134958	0.98923374629286	0.96045898532854	0.990934279778033	0.713851185672748	0.86950849405648	0.99277676935786	0.904188285654936	0.988865130883867	0.999964897028726	103.2	106.3	101.9	104.8	123.8	92.5	116.1	135.6	100.7	105.8	82.9	98.4	99.4	101.9	105.5	104.9	98.1	110.6	107.6	92.1	107.8	99.5	112.1	108.1	100.5	108.9	116	Q8WWI1	LIM domain only protein 7 OS=Homo sapiens OX=9606 GN=LMO7 PE=1 SV=3	[R].VTTEIQLPSQSPVEEQSPASLSSLR.[S]	Q8WWI1 [857-881]	Q8WWI1 2xPhospho [S867(100); S873(99.9)]	1xTMT6plex [N-Term]; 2xPhospho [S11(100); S17(99.9)]	14	Q8WWI1	S873	S	Q8WWI1 | S873	-0.09	0.96045898532854	14	6.35082e-07	FALSE	NotSig	0.0175211761701282	LMO7	LMO7 S873	0.0175211761701282
High	Q8WWI1	LIM domain only protein 7 OS=Homo sapiens OX=9606 GN=LMO7 PE=1 SV=3	[K].RTPNNVVSTPAPSPDASQLASSLSSQK.[E]	1	1xTMT6plex [N-Term]; 1xDeamidated [N]; 1xTMT6plex [K27]; 2xPhospho [T9(92.1); S13(100)]	Q8WWI1 [948-974]	Q8WWI1 2xPhospho [T956(92.1); S960(100)]	8	1.88034e-07	4.14	NA	-0.09	-0.12	0	-0.06	-0.22	-0.41	-0.04	-0.47	-0.24	-0.06	-0.24	0.01	0.2	0.986639534108572	0.98678375844519	0.995994467947845	0.990441431997117	0.976284732164051	0.324054383976616	0.997312357949557	0.288330010510048	0.721227137687813	0.97166868776732	0.548582765905759	0.953380527769007	0.849420667599362	117.9	130.8	117.1	94.8	113.1	94.9	90.5	115.8	106.5	117	105	111.2	109.8	108.2	107	94.8	98.7	88.6	97.3	88	90.9	90.1	99.7	91.7	79.4	80.1	106	Q8WWI1	LIM domain only protein 7 OS=Homo sapiens OX=9606 GN=LMO7 PE=1 SV=3	[K].RTPNNVVSTPAPSPDASQLASSLSSQK.[E]	Q8WWI1 [948-974]	Q8WWI1 2xPhospho [T956(92.1); S960(100)]	1xTMT6plex [N-Term]; 1xDeamidated [N]; 1xTMT6plex [K27]; 2xPhospho [T9(92.1); S13(100)]	8	Q8WWI1	S960	S	Q8WWI1 | S960	-0.41	0.324054383976616	8	1.88034e-07	FALSE	NotSig	0.489382098808965	LMO7	LMO7 S960	0.489382098808965
High	Q8WWI1	LIM domain only protein 7 OS=Homo sapiens OX=9606 GN=LMO7 PE=1 SV=3	[R].TPNNVVSTPAPSPDASQLASSLSSQK.[E]	0	1xTMT6plex [N-Term]; 1xTMT6plex [K26]; 1xPhospho [S16(91)]	Q8WWI1 [949-974]	Q8WWI1 1xPhospho [S964(91)]	18	2.77147e-05	3.36	3.38	-0.16	-0.14	-0.08	-0.17	-0.22	-0.01	0.02	0.63	0.41	-0.08	0.04	-0.08	-0.2	0.820418461280346	0.966641081631577	0.918526173635211	0.858280518215721	0.882123216289583	0.997951776457381	0.999996824590157	0.00156204503781711	0.102019983780932	0.931843289188185	0.935160265795074	0.88412939732908	0.561483884700018	88	91.5	84.9	126.1	146.5	116.2	118.9	142.3	123.4	78.8	75.7	84.8	89.6	80.1	76.5	119	120.3	111.7	115.2	112.4	103.7	102	106.6	106.2	123.2	122.3	118.6	Q8WWI1	LIM domain only protein 7 OS=Homo sapiens OX=9606 GN=LMO7 PE=1 SV=3	[R].TPNNVVSTPAPSPDASQLASSLSSQK.[E]	Q8WWI1 [949-974]	Q8WWI1 1xPhospho [S964(91)]	1xTMT6plex [N-Term]; 1xTMT6plex [K26]; 1xPhospho [S16(91)]	18	Q8WWI1	S964	S	Q8WWI1 | S964	-0.01	0.997951776457381	18	2.77147e-05	FALSE	NotSig	0.000890444408484243	LMO7	LMO7 S964	0.000890444408484243
High	Q8WWI1	LIM domain only protein 7 OS=Homo sapiens OX=9606 GN=LMO7 PE=1 SV=3	[R].TPNNVVSTPAPSPDASQLASSLSSQK.[E]	0	1xTMT6plex [N-Term]; 1xTMT6plex [K26]; 3xPhospho [T8(91.4); S12(99.9); S20(91.2)]	Q8WWI1 [949-974]	Q8WWI1 3xPhospho [T956(91.4); S960(99.9); S968(91.2)]	16	0.00217884	4.25	4.25	-0.2	-0.12	0.06	-0.2	-0.41	-0.27	0.08	0.35	0.14	-0.26	0.14	0.26	-0.13	0.878893040555974	0.997280076145569	0.979429450504028	0.874035368431596	0.405376824058565	0.569584455496503	0.986292965861471	0.411455812527285	0.830682297511486	0.248406986399828	0.718598682548957	0.423021750324944	0.906577235573573	110.4	144.1	104.7	105.5	139.9	106.6	147.8	176.5	144.5	113.5	89.9	96	104	94.3	101.3	113.7	111.1	109.4	103.1	89.7	93.1	108	111.4	114.9	112.5	132.9	122.3	Q8WWI1	LIM domain only protein 7 OS=Homo sapiens OX=9606 GN=LMO7 PE=1 SV=3	[R].TPNNVVSTPAPSPDASQLASSLSSQK.[E]	Q8WWI1 [949-974]	Q8WWI1 3xPhospho [T956(91.4); S960(99.9); S968(91.2)]	1xTMT6plex [N-Term]; 1xTMT6plex [K26]; 3xPhospho [T8(91.4); S12(99.9); S20(91.2)]	16	Q8WWI1	S968	S	Q8WWI1 | S968	-0.27	0.569584455496503	16	0.00217884	FALSE	NotSig	0.244441871520447	LMO7	LMO7 S968	0.244441871520447
High	Q8WWI1	LIM domain only protein 7 OS=Homo sapiens OX=9606 GN=LMO7 PE=1 SV=3	[R].TPNNVVSTPAPSPDASQLASSLSSQK.[E]	0	1xTMT6plex [N-Term]; 1xTMT6plex [K26]; 2xPhospho [S20(97.7); S21(90.6)]	Q8WWI1 [949-974]	Q8WWI1 2xPhospho [S968(97.7); S969(90.6)]	50	4.34625e-06	5.01	5.07	-0.05	-0.2	-0.14	-0.21	-0.13	-0.03	-0.15	-0.15	-0.11	-0.06	0.13	0.09	-0.1	0.996294508621768	0.88951975627364	0.686855335643009	0.748599122997928	0.97403635234084	0.990729749680382	0.892841959440133	0.754778479923031	0.841177110357072	0.959481826484653	0.762774833609585	0.772667921899205	0.859647401683929	124.3	121.4	118.2	106.3	129.5	93.9	107.6	114.9	105.7	117.5	115.3	117.1	104	105.8	116.8	96.4	97.1	91.7	100	92.2	89.3	99.6	91.9	98.4	106.5	94	105.4	Q8WWI1	LIM domain only protein 7 OS=Homo sapiens OX=9606 GN=LMO7 PE=1 SV=3	[R].TPNNVVSTPAPSPDASQLASSLSSQK.[E]	Q8WWI1 [949-974]	Q8WWI1 2xPhospho [S968(97.7); S969(90.6)]	1xTMT6plex [N-Term]; 1xTMT6plex [K26]; 2xPhospho [S20(97.7); S21(90.6)]	50	Q8WWI1	S969	S	Q8WWI1 | S969	-0.03	0.990729749680382	50	4.34625e-06	FALSE	NotSig	0.00404479579614089	LMO7	LMO7 S969	0.00404479579614089
High	Q8WWI1	LIM domain only protein 7 OS=Homo sapiens OX=9606 GN=LMO7 PE=1 SV=3	[R].LPSPTSPFSSLSQDQAATSK.[A]	0	1xTMT6plex [N-Term]; 1xDeamidated [Q]; 1xTMT6plex [K20]; 2xPhospho [S3(92.3); S6(91.5)]	Q8WWI1 [986-1005]	Q8WWI1 2xPhospho [S988(92.3); S991(91.5)]	7	0.00300937	4.57	NA	-0.34	-0.01	-0.12	-0.24	0.09	-0.14	0.33	0.04	-0.06	-0.12	0.17	0.52	0.23	0.512234373881414	1	0.94666866658659	0.926783970086669	0.987774028229619	0.944880320738099	0.523340345901293	0.959485899672268	0.927683647711857	0.978589448354184	0.76956586162735	0.188751309932842	0.69828416044152	113	134.1	133.5	94.6	116.4	105.2	119.1	105.2	126.7	105.1	105.5	117.7	132.3	145	112.4	91	104.5	96.5	89.7	87	88.9	127	129.6	115.1	99.9	108.4	118.9	Q8WWI1	LIM domain only protein 7 OS=Homo sapiens OX=9606 GN=LMO7 PE=1 SV=3	[R].LPSPTSPFSSLSQDQAATSK.[A]	Q8WWI1 [986-1005]	Q8WWI1 2xPhospho [S988(92.3); S991(91.5)]	1xTMT6plex [N-Term]; 1xDeamidated [Q]; 1xTMT6plex [K20]; 2xPhospho [S3(92.3); S6(91.5)]	7	Q8WWI1	S988	S	Q8WWI1 | S988	-0.14	0.944880320738099	7	0.00300937	FALSE	NotSig	0.0246231960775789	LMO7	LMO7 S988	0.0246231960775789
High	Q8WWI1	LIM domain only protein 7 OS=Homo sapiens OX=9606 GN=LMO7 PE=1 SV=3	[R].LPSPTSPFSSLSQDQAATSK.[A]	0	1xTMT6plex [N-Term]; 1xDeamidated [Q]; 1xTMT6plex [K20]; 2xPhospho [S3(92.3); S6(91.5)]	Q8WWI1 [986-1005]	Q8WWI1 2xPhospho [S988(92.3); S991(91.5)]	7	0.00300937	4.57	NA	-0.34	-0.01	-0.12	-0.24	0.09	-0.14	0.33	0.04	-0.06	-0.12	0.17	0.52	0.23	0.512234373881414	1	0.94666866658659	0.926783970086669	0.987774028229619	0.944880320738099	0.523340345901293	0.959485899672268	0.927683647711857	0.978589448354184	0.76956586162735	0.188751309932842	0.69828416044152	113	134.1	133.5	94.6	116.4	105.2	119.1	105.2	126.7	105.1	105.5	117.7	132.3	145	112.4	91	104.5	96.5	89.7	87	88.9	127	129.6	115.1	99.9	108.4	118.9	Q8WWI1	LIM domain only protein 7 OS=Homo sapiens OX=9606 GN=LMO7 PE=1 SV=3	[R].LPSPTSPFSSLSQDQAATSK.[A]	Q8WWI1 [986-1005]	Q8WWI1 2xPhospho [S988(92.3); S991(91.5)]	1xTMT6plex [N-Term]; 1xDeamidated [Q]; 1xTMT6plex [K20]; 2xPhospho [S3(92.3); S6(91.5)]	7	Q8WWI1	S991	S	Q8WWI1 | S991	-0.14	0.944880320738099	7	0.00300937	FALSE	NotSig	0.0246231960775789	LMO7	LMO7 S991	0.0246231960775789
High	Q8WWI1	LIM domain only protein 7 OS=Homo sapiens OX=9606 GN=LMO7 PE=1 SV=3	[R].ISINQTPGK.[S]	0	1xTMT6plex [N-Term]; 1xTMT6plex [K9]; 1xPhospho [T6(100)]	Q8WWI1 [1043-1051]	Q8WWI1 1xPhospho [T1048(100)]	12	0.0120782	3.36	3.36	-0.14	-0.19	-0.07	-0.17	-0.09	-0.11	-0.06	-0.04	0.03	-0.1	-0.06	0.06	0.02	0.894028451837184	0.926342709997334	0.94666866658659	0.910681096790932	0.995009667369725	0.93256654200041	0.990934279778033	0.9676746819622	0.93249146272922	0.928927953096006	0.933660096743897	0.897168949568499	0.999964897028726	108.2	100.4	106.2	112.2	102.4	91	103.4	101	99.1	96.5	89.9	100	92.8	100.9	87.3	112.9	94.7	97.5	93.9	90.9	91	95.1	95.2	80.5	93.6	91.4	93.8	Q8WWI1	LIM domain only protein 7 OS=Homo sapiens OX=9606 GN=LMO7 PE=1 SV=3	[R].ISINQTPGK.[S]	Q8WWI1 [1043-1051]	Q8WWI1 1xPhospho [T1048(100)]	1xTMT6plex [N-Term]; 1xTMT6plex [K9]; 1xPhospho [T6(100)]	12	Q8WWI1	T1048	T	Q8WWI1 | T1048	-0.11	0.93256654200041	12	0.0120782	FALSE	NotSig	0.0303201699294083	LMO7	LMO7 T1048	0.0303201699294083
High	Q8WWI1	LIM domain only protein 7 OS=Homo sapiens OX=9606 GN=LMO7 PE=1 SV=3	[K].SSNLSVTTDFSESLQSSNIESK.[E]	0	1xTMT6plex [N-Term]; 1xTMT6plex [K22]; 2xPhospho [T8(86.1); S/T]	Q8WWI1 [1147-1168]	Q8WWI1 2xPhospho [T1154(86.1); S/T]	6	1.8292e-06	4.84	4.84	-0.25	-0.15	0.16	-0.26	-0.14	-0.23	0.09	0.28	0.28	-0.42	0.4	0.9	0.09	0.949449682516141	0.997573514656064	0.941668037004225	0.983666117337321	0.992339524745127	0.796695690471996	0.990934279778033	0.711394021691154	0.680054478462811	0.712702211988438	0.482774633760523	0.0122174474699942	0.981763226416742	125.5	98.5	119.9	83.4	70.5	88.5	144.1	160	131.9	122.7	80.4	101.1	113.7	106.7	107.7	102.7	93.1	52.2	64.8	78.6	69.8	130.7	96.7	143.7	118.2	124.3	122.7	Q8WWI1	LIM domain only protein 7 OS=Homo sapiens OX=9606 GN=LMO7 PE=1 SV=3	[K].SSNLSVTTDFSESLQSSNIESK.[E]	Q8WWI1 [1147-1168]	Q8WWI1 2xPhospho [T1154(86.1); S/T]	1xTMT6plex [N-Term]; 1xTMT6plex [K22]; 2xPhospho [T8(86.1); S/T]	6	Q8WWI1	T1154	T	Q8WWI1 | T1154	-0.23	0.796695690471996	6	1.8292e-06	FALSE	NotSig	0.0987075320365085	LMO7	LMO7 T1154	0.0987075320365085
High	Q8WWI1	LIM domain only protein 7 OS=Homo sapiens OX=9606 GN=LMO7 PE=1 SV=3	[R].STTELDDYSTNK.[N]	0	1xTMT6plex [N-Term]; 1xDeamidated [N11]; 1xTMT6plex [K12]; 1xPhospho [T2(94.3)]	Q8WWI1 [1423-1434]	Q8WWI1 1xPhospho [T1424(94.3)]	8	9.27353e-05	3.07	NA	0.04	0.09	0.18	0	-0.15	0.06	0.05	0.49	0.23	-0.18	-0.06	-0.08	-0.21	0.990902335230778	0.98957292928974	0.906281773110796	0.999277145134958	0.987774028229619	0.976834775133884	0.995155704055511	0.0664334838994996	0.508335686517343	0.969262463395536	0.98874253242835	0.927925719457057	0.888232652754725	81	92	97.9	145.7	122.1	115.4	141.3	120.5	127.7	94.6	97.5	90.3	99.9	97.9	97.2	138.1	137.4	153	117.9	122	127.7	108.3	149.6	115.1	148.4	132.8	92.7	Q8WWI1	LIM domain only protein 7 OS=Homo sapiens OX=9606 GN=LMO7 PE=1 SV=3	[R].STTELDDYSTNK.[N]	Q8WWI1 [1423-1434]	Q8WWI1 1xPhospho [T1424(94.3)]	1xTMT6plex [N-Term]; 1xDeamidated [N11]; 1xTMT6plex [K12]; 1xPhospho [T2(94.3)]	8	Q8WWI1	T1424	T	Q8WWI1 | T1424	0.06	0.976834775133884	8	9.27353e-05	FALSE	NotSig	0.0101788879862653	LMO7	LMO7 T1424	0.0101788879862653
High	Q8WWI1	LIM domain only protein 7 OS=Homo sapiens OX=9606 GN=LMO7 PE=1 SV=3	[R].EGFESDTDSEFTFK.[M]	0	1xTMT6plex [N-Term]; 1xTMT6plex [K14]; 3xPhospho [S5(100); T7(100); S9(100)]	Q8WWI1 [272-285]	Q8WWI1 3xPhospho [S276(100); T278(100); S280(100)]	57	0.000436928	3.36	3.36	-0.18	-0.2	-0.14	-0.19	0.06	-0.16	-0.01	-0.06	0.18	-0.05	0.64	0.92	0.22	0.62244493184278	0.859364445407915	0.78079373550398	0.880625952123289	0.995009667369725	0.802726276727517	0.997108409360034	0.957230701725072	0.439400538370785	0.978589448354184	0.000588629606085634	1.8782999657231e-07	0.364528931300679	123.9	131.5	130.1	77.5	88.5	67.9	122.8	123.2	113.3	114.6	98.7	120.2	118.5	112.3	113.6	69.9	75.9	70.5	69.9	66.6	67.9	126.7	136.5	128.4	99.3	114.4	110.2	Q8WWI1	LIM domain only protein 7 OS=Homo sapiens OX=9606 GN=LMO7 PE=1 SV=3	[R].EGFESDTDSEFTFK.[M]	Q8WWI1 [272-285]	Q8WWI1 3xPhospho [S276(100); T278(100); S280(100)]	1xTMT6plex [N-Term]; 1xTMT6plex [K14]; 3xPhospho [S5(100); T7(100); S9(100)]	57	Q8WWI1	T278	T	Q8WWI1 | T278	-0.16	0.802726276727517	57	0.000436928	FALSE	NotSig	0.0954325204404672	LMO7	LMO7 T278	0.0954325204404672
High	Q8WWI1	LIM domain only protein 7 OS=Homo sapiens OX=9606 GN=LMO7 PE=1 SV=3	[K].REDRVTTEIQLPSQSPVEEQSPASLSSLR.[S]	2	1xTMT6plex [N-Term]; 2xPhospho [T6(89.3); S15(98.5)]	Q8WWI1 [853-881]	Q8WWI1 2xPhospho [T858(89.3); S867(98.5)]	6	9.82013e-05	4.3	4.3	-0.21	-0.09	0.05	-0.16	-0.45	-0.1	0.12	0.14	-0.33	-0.21	0.28	0.14	-0.35	0.926009924695666	0.999702576186624	0.982970145239835	0.983666117337321	0.757541268554307	0.971092622742786	0.979621722711501	0.898017801852781	0.627444353517602	0.883004703718127	0.620631014745741	0.873356669950907	0.57700628312066	100.2	133.6	114.7	87.4	132.4	62.3	128.9	117.9	92	99.4	76.5	117	109.8	108	74.4	76.5	101.5	90.3	82.5	74	78.3	90	80.7	86.1	86.6	114.4	109.6	Q8WWI1	LIM domain only protein 7 OS=Homo sapiens OX=9606 GN=LMO7 PE=1 SV=3	[K].REDRVTTEIQLPSQSPVEEQSPASLSSLR.[S]	Q8WWI1 [853-881]	Q8WWI1 2xPhospho [T858(89.3); S867(98.5)]	1xTMT6plex [N-Term]; 2xPhospho [T6(89.3); S15(98.5)]	6	Q8WWI1	T858	T	Q8WWI1 | T858	-0.1	0.971092622742786	6	9.82013e-05	FALSE	NotSig	0.0127393451407337	LMO7	LMO7 T858	0.0127393451407337
High	Q8WWI1	LIM domain only protein 7 OS=Homo sapiens OX=9606 GN=LMO7 PE=1 SV=3	[K].RTPNNVVSTPAPSPDASQLASSLSSQK.[E]	1	1xTMT6plex [N-Term]; 1xDeamidated [N]; 1xTMT6plex [K27]; 2xPhospho [T9(92.1); S13(100)]	Q8WWI1 [948-974]	Q8WWI1 2xPhospho [T956(92.1); S960(100)]	8	1.88034e-07	4.14	NA	-0.09	-0.12	0	-0.06	-0.22	-0.41	-0.04	-0.47	-0.24	-0.06	-0.24	0.01	0.2	0.986639534108572	0.98678375844519	0.995994467947845	0.990441431997117	0.976284732164051	0.324054383976616	0.997312357949557	0.288330010510048	0.721227137687813	0.97166868776732	0.548582765905759	0.953380527769007	0.849420667599362	117.9	130.8	117.1	94.8	113.1	94.9	90.5	115.8	106.5	117	105	111.2	109.8	108.2	107	94.8	98.7	88.6	97.3	88	90.9	90.1	99.7	91.7	79.4	80.1	106	Q8WWI1	LIM domain only protein 7 OS=Homo sapiens OX=9606 GN=LMO7 PE=1 SV=3	[K].RTPNNVVSTPAPSPDASQLASSLSSQK.[E]	Q8WWI1 [948-974]	Q8WWI1 2xPhospho [T956(92.1); S960(100)]	1xTMT6plex [N-Term]; 1xDeamidated [N]; 1xTMT6plex [K27]; 2xPhospho [T9(92.1); S13(100)]	8	Q8WWI1	T956	T	Q8WWI1 | T956	-0.41	0.324054383976616	8	1.88034e-07	FALSE	NotSig	0.489382098808965	LMO7	LMO7 T956	0.489382098808965
High	Q8WWI1	LIM domain only protein 7 OS=Homo sapiens OX=9606 GN=LMO7 PE=1 SV=3	[K].EVAATEEDVTRLPSPTSPFSSLSQDQAATSK.[A]	1	1xTMT6plex [N-Term]; 1xTMT6plex [K31]; 2xPhospho [T16(87.8); S17(87.8)]	Q8WWI1 [975-1005]	Q8WWI1 2xPhospho [T990(87.8); S991(87.8)]	4	0.000248822	4.47	NA	-0.03	-0.53	-0.24	-0.67	-0.27	0.13	-0.51	0.47	0.58	-0.44	-0.15	-0.1	-0.39	0.998627909200309	0.10733952963024	0.663720319792514	0.0300182017663909	0.877038309320532	0.927724439691045	0.0447770097594795	0.252875288095223	0.106552023281116	0.092851305233856	0.795634711460399	0.888940566106825	0.217557199782873	73.5	93.1	125.2	112	201.6	164.9	96.1	156.5	115.9	123.3	91.4	69	64.4	50.5	67.3	144.5	140.1	96.2	103.5	98	114	80.5	96.3	105.8	126.6	105.8	134.3	Q8WWI1	LIM domain only protein 7 OS=Homo sapiens OX=9606 GN=LMO7 PE=1 SV=3	[K].EVAATEEDVTRLPSPTSPFSSLSQDQAATSK.[A]	Q8WWI1 [975-1005]	Q8WWI1 2xPhospho [T990(87.8); S991(87.8)]	1xTMT6plex [N-Term]; 1xTMT6plex [K31]; 2xPhospho [T16(87.8); S17(87.8)]	4	Q8WWI1	T990	T	Q8WWI1 | T990	0.13	0.927724439691045	4	0.000248822	FALSE	NotSig	0.0325810023298175	LMO7	LMO7 T990	0.0325810023298175
High	Q8WWK9	Cytoskeleton-associated protein 2 OS=Homo sapiens OX=9606 GN=CKAP2 PE=1 SV=1	[K].YNVSTTPYLQSVK.[K]	0	1xTMT6plex [N-Term]; 1xTMT6plex [K13]; 2xPhospho [T6(95.1); S11(100)]	Q8WWK9 [592-604]	Q8WWK9 2xPhospho [T597(95.1); S602(100)]	6	0.000543517	4.52	4.23	0	0	0.07	-0.07	0.13	0.28	0	-0.61	-0.76	-0.14	-0.08	-0.09	-0.15	0.999857026036387	0.999702576186624	0.976740978627661	0.99776122221592	0.978070641975246	0.688940293211661	0.99997917632715	0.108529356523788	0.029965320840296	0.957554418420366	0.93111244659376	0.901921294339117	0.939502902761088	117.1	140	130.5	106.8	74.3	86	119.9	70.3	65.7	130.4	89.2	133.3	129.7	146.1	130.6	90.3	82.6	102.9	98.4	67.6	81.9	76.9	72.7	77.7	85.2	71.4	90.3	Q8WWK9	Cytoskeleton-associated protein 2 OS=Homo sapiens OX=9606 GN=CKAP2 PE=1 SV=1	[K].YNVSTTPYLQSVK.[K]	Q8WWK9 [592-604]	Q8WWK9 2xPhospho [T597(95.1); S602(100)]	1xTMT6plex [N-Term]; 1xTMT6plex [K13]; 2xPhospho [T6(95.1); S11(100)]	6	Q8WWK9	S602	S	Q8WWK9 | S602	0.28	0.688940293211661	6	0.000543517	FALSE	NotSig	0.161818414452747	CKAP2	CKAP2 S602	0.161818414452747
High	Q8WWK9	Cytoskeleton-associated protein 2 OS=Homo sapiens OX=9606 GN=CKAP2 PE=1 SV=1	[K].YNVSTTPYLQSVK.[K]	0	1xTMT6plex [N-Term]; 1xTMT6plex [K13]; 2xPhospho [T6(95.1); S11(100)]	Q8WWK9 [592-604]	Q8WWK9 2xPhospho [T597(95.1); S602(100)]	6	0.000543517	4.52	4.23	0	0	0.07	-0.07	0.13	0.28	0	-0.61	-0.76	-0.14	-0.08	-0.09	-0.15	0.999857026036387	0.999702576186624	0.976740978627661	0.99776122221592	0.978070641975246	0.688940293211661	0.99997917632715	0.108529356523788	0.029965320840296	0.957554418420366	0.93111244659376	0.901921294339117	0.939502902761088	117.1	140	130.5	106.8	74.3	86	119.9	70.3	65.7	130.4	89.2	133.3	129.7	146.1	130.6	90.3	82.6	102.9	98.4	67.6	81.9	76.9	72.7	77.7	85.2	71.4	90.3	Q8WWK9	Cytoskeleton-associated protein 2 OS=Homo sapiens OX=9606 GN=CKAP2 PE=1 SV=1	[K].YNVSTTPYLQSVK.[K]	Q8WWK9 [592-604]	Q8WWK9 2xPhospho [T597(95.1); S602(100)]	1xTMT6plex [N-Term]; 1xTMT6plex [K13]; 2xPhospho [T6(95.1); S11(100)]	6	Q8WWK9	T597	T	Q8WWK9 | T597	0.28	0.688940293211661	6	0.000543517	FALSE	NotSig	0.161818414452747	CKAP2	CKAP2 T597	0.161818414452747
High	Q8WWM7	Ataxin-2-like protein OS=Homo sapiens OX=9606 GN=ATXN2L PE=1 SV=2	[R].WEGGDSNSDDYDLESDMSNGWDPNEMFK.[F]	0	1xTMT6plex [N-Term]; 1xDeamidated [N]; 1xTMT6plex [K28]; 2xPhospho [S6(100); S8(100)]	Q8WWM7 [231-258]	Q8WWM7 2xPhospho [S236(100); S238(100)]	3	7.34306e-05	5.51	NA	-0.71	0.14	0.18	-0.1	0.35	0.3	0.85	1.42	0.62	-0.28	0.28	0.61	0.05	0.767080037793159	0.997573514656064	0.93256731338852	0.999277145134958	0.954532957134971	0.85963828111697	0.674782606959177	0.0647101667533195	0.504355997902716	0.929956342007763	0.81653011712572	0.435313770419785	0.999964897028726	79	89.5	100.5	102.5	118.9	106.4	118.9	167.7	94.3	50.4	54.7	68.4	160.3	76.8	98.6	93.2	128.9	120.4	99.3	151.1	97.4	190.8	151.3	104.4	128.6	180.9	146.4	Q8WWM7	Ataxin-2-like protein OS=Homo sapiens OX=9606 GN=ATXN2L PE=1 SV=2	[R].WEGGDSNSDDYDLESDMSNGWDPNEMFK.[F]	Q8WWM7 [231-258]	Q8WWM7 2xPhospho [S236(100); S238(100)]	1xTMT6plex [N-Term]; 1xDeamidated [N]; 1xTMT6plex [K28]; 2xPhospho [S6(100); S8(100)]	3	Q8WWM7	S236	S	Q8WWM7 | S236	0.3	0.85963828111697	3	7.34306e-05	FALSE	NotSig	0.0656842528971135	ATXN2L	ATXN2L S236	0.0656842528971135
High	Q8WWM7	Ataxin-2-like protein OS=Homo sapiens OX=9606 GN=ATXN2L PE=1 SV=2	[R].WEGGDSNSDDYDLESDMSNGWDPNEMFK.[F]	0	1xTMT6plex [N-Term]; 1xTMT6plex [K28]; 1xPhospho [S8(99.2)]	Q8WWM7 [231-258]	Q8WWM7 1xPhospho [S238(99.2)]	12	9.5711e-08	6.87	6.88	-0.1	0.15	0.01	-0.03	0.26	0.3	0.25	0.28	-0.02	-0.04	0.19	0.18	-0.05	0.976642489250444	0.972566674988795	0.998458084508438	0.999999999999998	0.940272631673761	0.747060500731611	0.658947346728374	0.668217300664946	0.959216086241473	0.999218310754011	0.808564807492674	0.761591132394219	0.999964897028726	99.4	121.6	95.5	95.4	117.2	98.4	78.2	91.3	104.5	104	93	86	98.6	110.3	122.2	99.1	108.2	95.6	96.1	102.9	95.2	108.9	109	117.9	112.8	99.7	113.2	Q8WWM7	Ataxin-2-like protein OS=Homo sapiens OX=9606 GN=ATXN2L PE=1 SV=2	[R].WEGGDSNSDDYDLESDMSNGWDPNEMFK.[F]	Q8WWM7 [231-258]	Q8WWM7 1xPhospho [S238(99.2)]	1xTMT6plex [N-Term]; 1xTMT6plex [K28]; 1xPhospho [S8(99.2)]	12	Q8WWM7	S238	S	Q8WWM7 | S238	0.3	0.747060500731611	12	9.5711e-08	FALSE	NotSig	0.126644225400244	ATXN2L	ATXN2L S238	0.126644225400244
High	Q8WWM7	Ataxin-2-like protein OS=Homo sapiens OX=9606 GN=ATXN2L PE=1 SV=2	[R].EIESSPQYR.[L]	0	1xTMT6plex [N-Term]; 1xPhospho [S5(99.9)]	Q8WWM7 [302-310]	Q8WWM7 1xPhospho [S306(99.9)]	6	0.00132236	2.83	2.81	-0.2	-0.1	-0.05	-0.02	0.02	-0.01	0.1	-0.19	-0.27	0.03	-0.01	-0.02	0.02	0.632274243445607	0.991670210549081	0.965069804975622	0.999277145134958	0.999995032976495	0.995232826238575	0.957690346933933	0.663482731044205	0.384967451112893	0.997202081643166	0.99320275707431	0.961223065412207	0.999964897028726	116.5	128.8	111.9	92.8	101.5	82.3	89.4	100.9	88.6	104.9	93.7	101.6	108.9	106.5	110.1	88.6	89.8	93.1	91.8	86.7	92	91.2	90.3	86.2	89	88	89.1	Q8WWM7	Ataxin-2-like protein OS=Homo sapiens OX=9606 GN=ATXN2L PE=1 SV=2	[R].EIESSPQYR.[L]	Q8WWM7 [302-310]	Q8WWM7 1xPhospho [S306(99.9)]	1xTMT6plex [N-Term]; 1xPhospho [S5(99.9)]	6	Q8WWM7	S306	S	Q8WWM7 | S306	-0.01	0.995232826238575	6	0.00132236	FALSE	NotSig	0.00207530787515989	ATXN2L	ATXN2L S306	0.00207530787515989
High	Q8WWM7	Ataxin-2-like protein OS=Homo sapiens OX=9606 GN=ATXN2L PE=1 SV=2	[R].QGSGRESPSLASR.[E]	1	1xTMT6plex [N-Term]; 2xPhospho [S3(99.7); S7(99.7)]	Q8WWM7 [333-345]	Q8WWM7 2xPhospho [S335(99.7); S339(99.7)]	20	0.0106844	2.68	2.54	0.07	0.03	0.24	0.22	0.2	0.11	-0.04	0.07	0.21	-0.03	0.08	0.2	0.09	0.976642489250444	0.999702576186624	0.55451981855697	0.812356214451282	0.950936588852266	0.914436468568775	0.990934279778033	0.870263552734082	0.565976106298407	0.999999999999999	0.863421275523729	0.587065014367349	0.97929075931888	103.7	85.6	96	93.1	64.5	84.8	98.5	75.5	104.3	98.9	100.7	115.9	92.6	105.6	97.9	87.1	100.2	108.2	88.8	103.5	98.5	112.8	107.6	113.2	96.3	112.7	106	Q8WWM7	Ataxin-2-like protein OS=Homo sapiens OX=9606 GN=ATXN2L PE=1 SV=2	[R].QGSGRESPSLASR.[E]	Q8WWM7 [333-345]	Q8WWM7 2xPhospho [S335(99.7); S339(99.7)]	1xTMT6plex [N-Term]; 2xPhospho [S3(99.7); S7(99.7)]	20	Q8WWM7	S335	S	Q8WWM7 | S335	0.11	0.914436468568775	20	0.0106844	FALSE	NotSig	0.038846462203371	ATXN2L	ATXN2L S335	0.038846462203371
High	Q8WWM7	Ataxin-2-like protein OS=Homo sapiens OX=9606 GN=ATXN2L PE=1 SV=2	[R].QGSGRESPSLASR.[E]	1	1xTMT6plex [N-Term]; 2xPhospho [S3(99.7); S7(99.7)]	Q8WWM7 [333-345]	Q8WWM7 2xPhospho [S335(99.7); S339(99.7)]	20	0.0106844	2.68	2.54	0.07	0.03	0.24	0.22	0.2	0.11	-0.04	0.07	0.21	-0.03	0.08	0.2	0.09	0.976642489250444	0.999702576186624	0.55451981855697	0.812356214451282	0.950936588852266	0.914436468568775	0.990934279778033	0.870263552734082	0.565976106298407	0.999999999999999	0.863421275523729	0.587065014367349	0.97929075931888	103.7	85.6	96	93.1	64.5	84.8	98.5	75.5	104.3	98.9	100.7	115.9	92.6	105.6	97.9	87.1	100.2	108.2	88.8	103.5	98.5	112.8	107.6	113.2	96.3	112.7	106	Q8WWM7	Ataxin-2-like protein OS=Homo sapiens OX=9606 GN=ATXN2L PE=1 SV=2	[R].QGSGRESPSLASR.[E]	Q8WWM7 [333-345]	Q8WWM7 2xPhospho [S335(99.7); S339(99.7)]	1xTMT6plex [N-Term]; 2xPhospho [S3(99.7); S7(99.7)]	20	Q8WWM7	S339	S	Q8WWM7 | S339	0.11	0.914436468568775	20	0.0106844	FALSE	NotSig	0.038846462203371	ATXN2L	ATXN2L S339	0.038846462203371
High	Q8WWM7	Ataxin-2-like protein OS=Homo sapiens OX=9606 GN=ATXN2L PE=1 SV=2	[K].TLSSPSNRPSGETSVPPPPAVGR.[M]	0	1xTMT6plex [N-Term]; 1xPhospho [S4(87)]	Q8WWM7 [421-443]	Q8WWM7 1xPhospho [S424(87)]	8	0.000402702	3.72	3.85	-0.17	-0.09	-0.12	-0.1	-0.3	-0.23	0.08	-0.39	-0.54	0.01	0.3	0.22	-0.07	0.958500513934955	0.999702576186624	0.954880521948078	0.996150297345862	0.89338504681822	0.851640991406095	0.990915396908259	0.562309445216957	0.294605966175155	0.999676127578743	0.627604675461345	0.765910923911271	0.999964897028726	155.8	119.9	149.2	92.9	89.4	72.9	119.5	119	110.3	132.3	117.2	143.6	193.6	140.1	111.8	82.3	76.8	83.4	99.4	83.1	75.8	101.7	85.2	96.6	125.8	101.2	100.1	Q8WWM7	Ataxin-2-like protein OS=Homo sapiens OX=9606 GN=ATXN2L PE=1 SV=2	[K].TLSSPSNRPSGETSVPPPPAVGR.[M]	Q8WWM7 [421-443]	Q8WWM7 1xPhospho [S424(87)]	1xTMT6plex [N-Term]; 1xPhospho [S4(87)]	8	Q8WWM7	S424	S	Q8WWM7 | S424	-0.23	0.851640991406095	8	0.000402702	FALSE	NotSig	0.0697434431554716	ATXN2L	ATXN2L S424	0.0697434431554716
High	Q8WWM7	Ataxin-2-like protein OS=Homo sapiens OX=9606 GN=ATXN2L PE=1 SV=2	[K].EVDGLLTSEPMGSPVSSK.[T]	0	1xTMT6plex [N-Term]; 1xOxidation [M11]; 1xTMT6plex [K18]; 1xPhospho [S13(100)]	Q8WWM7 [582-599]	Q8WWM7 1xPhospho [S594(100)]	12	9.64359e-09	5.35	5.35	-0.08	-0.07	-0.06	-0.09	0.08	0.02	0.01	0.13	0.18	-0.03	0.14	0.22	0.06	0.976642489250444	0.997573514656064	0.948743271454567	0.97921179272841	0.995009667369725	0.989189078046996	0.999996824590157	0.782415071618835	0.712842233271664	0.997442397091323	0.760847076118391	0.526308472288199	0.988196918325032	103.4	111.1	101	101.9	117	87.1	91.9	112.8	105.4	94.4	97.9	105.7	97.8	98.6	110.6	94.2	99.9	97.4	95.7	97.3	91.5	110.5	117.4	111.6	93.6	107.2	110.1	Q8WWM7	Ataxin-2-like protein OS=Homo sapiens OX=9606 GN=ATXN2L PE=1 SV=2	[K].EVDGLLTSEPMGSPVSSK.[T]	Q8WWM7 [582-599]	Q8WWM7 1xPhospho [S594(100)]	1xTMT6plex [N-Term]; 1xOxidation [M11]; 1xTMT6plex [K18]; 1xPhospho [S13(100)]	12	Q8WWM7	S594	S	Q8WWM7 | S594	0.02	0.989189078046996	12	9.64359e-09	FALSE	NotSig	0.00472068746855225	ATXN2L	ATXN2L S594	0.00472068746855225
High	Q8WWM7	Ataxin-2-like protein OS=Homo sapiens OX=9606 GN=ATXN2L PE=1 SV=2	[K].TESVSDK.[E]	0	1xTMT6plex [N-Term]; 1xTMT6plex [K7]; 1xPhospho [S3(99.8)]	Q8WWM7 [600-606]	Q8WWM7 1xPhospho [S602(99.8)]	4	0.0930892	2.24	1.92	-0.07	0.06	0	0.11	0.12	0.08	0.13	-0.17	-0.27	0.11	-0.04	-0.12	0.03	0.981664554417459	0.997573514656064	0.999948062711208	0.983666117337321	0.989688848714591	0.969823902642323	0.926506978847186	0.739680991514904	0.475283215647255	0.937575894547603	0.966480087484242	0.871518677994014	0.999964897028726	107.5	97.6	105.5	101.7	66.3	92	89.5	62.1	84.3	95.9	100.5	112.1	106.8	114.7	110.2	90.4	91.7	102.9	98.9	99	102	103.1	91.3	91.4	86	92.8	89.4	Q8WWM7	Ataxin-2-like protein OS=Homo sapiens OX=9606 GN=ATXN2L PE=1 SV=2	[K].TESVSDK.[E]	Q8WWM7 [600-606]	Q8WWM7 1xPhospho [S602(99.8)]	1xTMT6plex [N-Term]; 1xTMT6plex [K7]; 1xPhospho [S3(99.8)]	4	Q8WWM7	S602	S	Q8WWM7 | S602	0.08	0.969823902642323	4	0.0930892	FALSE	NotSig	0.0133071163044928	ATXN2L	ATXN2L S602	0.0133071163044928
High	Q8WWM7	Ataxin-2-like protein OS=Homo sapiens OX=9606 GN=ATXN2L PE=1 SV=2	[K].STSTPTSPGPR.[T]	0	1xTMT6plex [N-Term]; 2xPhospho [S3(92.3); S7(92.8)]	Q8WWM7 [678-688]	Q8WWM7 2xPhospho [S680(92.3); S684(92.8)]	16	0.0019237	3.07	2.68	-0.22	0.15	0.06	0.1	0.08	-0.1	0.36	0.22	0.03	0.04	0.33	0.47	0.18	0.469500605335006	0.971370163979377	0.976740978627661	0.988740618522595	0.993573270047748	0.937283226854013	0.0374211716740305	0.432172619573533	0.889280139859986	0.996957496389533	0.202085678609805	0.00639286131992012	0.682057922326829	100.3	102.8	92.9	76.5	95.8	76.2	107.5	116.2	106.8	86.4	65.5	98.2	108.5	112.6	111	76.6	79.8	83.6	85.2	79.3	82	113.5	116.6	102	100	100.5	101	Q8WWM7	Ataxin-2-like protein OS=Homo sapiens OX=9606 GN=ATXN2L PE=1 SV=2	[K].STSTPTSPGPR.[T]	Q8WWM7 [678-688]	Q8WWM7 2xPhospho [S680(92.3); S684(92.8)]	1xTMT6plex [N-Term]; 2xPhospho [S3(92.3); S7(92.8)]	16	Q8WWM7	S680	S	Q8WWM7 | S680	-0.1	0.937283226854013	16	0.0019237	FALSE	NotSig	0.0281291548183151	ATXN2L	ATXN2L S680	0.0281291548183151
High	Q8WWM7	Ataxin-2-like protein OS=Homo sapiens OX=9606 GN=ATXN2L PE=1 SV=2	[K].STSTPTSPGPR.[T]	0	1xTMT6plex [N-Term]; 2xPhospho [S3(92.3); S7(92.8)]	Q8WWM7 [678-688]	Q8WWM7 2xPhospho [S680(92.3); S684(92.8)]	16	0.0019237	3.07	2.68	-0.22	0.15	0.06	0.1	0.08	-0.1	0.36	0.22	0.03	0.04	0.33	0.47	0.18	0.469500605335006	0.971370163979377	0.976740978627661	0.988740618522595	0.993573270047748	0.937283226854013	0.0374211716740305	0.432172619573533	0.889280139859986	0.996957496389533	0.202085678609805	0.00639286131992012	0.682057922326829	100.3	102.8	92.9	76.5	95.8	76.2	107.5	116.2	106.8	86.4	65.5	98.2	108.5	112.6	111	76.6	79.8	83.6	85.2	79.3	82	113.5	116.6	102	100	100.5	101	Q8WWM7	Ataxin-2-like protein OS=Homo sapiens OX=9606 GN=ATXN2L PE=1 SV=2	[K].STSTPTSPGPR.[T]	Q8WWM7 [678-688]	Q8WWM7 2xPhospho [S680(92.3); S684(92.8)]	1xTMT6plex [N-Term]; 2xPhospho [S3(92.3); S7(92.8)]	16	Q8WWM7	S684	S	Q8WWM7 | S684	-0.1	0.937283226854013	16	0.0019237	FALSE	NotSig	0.0281291548183151	ATXN2L	ATXN2L S684	0.0281291548183151
High	Q8WWN8	Arf-GAP with Rho-GAP domain, ANK repeat and PH domain-containing protein 3 OS=Homo sapiens OX=9606 GN=ARAP3 PE=1 SV=1	[K].SLDQPFLSK.[S]	0	1xTMT6plex [N-Term]; 1xTMT6plex [K9]; 1xPhospho [S1(100)]	Q8WWN8 [1444-1452]	Q8WWN8 1xPhospho [S1444(100)]	8	0.00337113	3.25	3.25	-0.09	0.14	0.06	0.11	0.23	0.28	0.23	0.28	0	0.05	0.38	0.27	-0.06	0.968409244372912	0.93442645124429	0.976259028063696	0.985691228099467	0.813420171720464	0.285459544451043	0.536742295555861	0.401093168796572	0.999442640819805	0.978589448354184	0.121194997738043	0.291162277481992	0.984218282402812	116.7	104	94.7	99.5	87.7	78.1	97.9	104.1	86.5	98	93.3	124.4	116.2	100.5	114.9	90.4	94	91.6	94.8	94.2	104.2	114.6	115.6	111.9	105.1	119.1	119.6	Q8WWN8	Arf-GAP with Rho-GAP domain, ANK repeat and PH domain-containing protein 3 OS=Homo sapiens OX=9606 GN=ARAP3 PE=1 SV=1	[K].SLDQPFLSK.[S]	Q8WWN8 [1444-1452]	Q8WWN8 1xPhospho [S1444(100)]	1xTMT6plex [N-Term]; 1xTMT6plex [K9]; 1xPhospho [S1(100)]	8	Q8WWN8	S1444	S	Q8WWN8 | S1444	0.28	0.285459544451043	8	0.00337113	FALSE	NotSig	0.544455431609397	ARAP3	ARAP3 S1444	0.544455431609397
High	Q8WWQ0	PH-interacting protein OS=Homo sapiens OX=9606 GN=PHIP PE=1 SV=2	[K].VLSDSEDEEK.[D]	0	1xTMT6plex [N-Term]; 1xTMT6plex [K10]; 2xPhospho [S3(100); S5(100)]	Q8WWQ0 [1279-1288]	Q8WWQ0 2xPhospho [S1281(100); S1283(100)]	29	0.000925266	4.78	4.78	0.1	0.22	0.13	0.09	-0.19	-0.1	0.12	0.14	-0.06	-0.03	-0.15	-0.21	-0.09	0.805662824409887	0.804815855188632	0.842826107540026	0.994658423346394	0.881149817814619	0.931028607600331	0.94010127216011	0.481417804369095	0.963605471304304	0.965671105870097	0.473349180509659	0.253069568966198	0.816973047423198	86.6	79.1	77.7	95.3	79.7	122.1	107.6	83.7	100.5	78.1	84.8	89.3	85.5	92.3	91.9	109.9	97.9	104.1	101.7	102.6	100.4	88.2	85.6	94.1	93.1	93.8	104.6	Q8WWQ0	PH-interacting protein OS=Homo sapiens OX=9606 GN=PHIP PE=1 SV=2	[K].VLSDSEDEEK.[D]	Q8WWQ0 [1279-1288]	Q8WWQ0 2xPhospho [S1281(100); S1283(100)]	1xTMT6plex [N-Term]; 1xTMT6plex [K10]; 2xPhospho [S3(100); S5(100)]	29	Q8WWQ0	S1281	S	Q8WWQ0 | S1281	-0.1	0.931028607600331	29	0.000925266	FALSE	NotSig	0.031036974301058	PHIP	PHIP S1281	0.031036974301058
High	Q8WWQ0	PH-interacting protein OS=Homo sapiens OX=9606 GN=PHIP PE=1 SV=2	[K].VLSDSEDEEK.[D]	0	1xTMT6plex [N-Term]; 1xTMT6plex [K10]; 2xPhospho [S3(100); S5(100)]	Q8WWQ0 [1279-1288]	Q8WWQ0 2xPhospho [S1281(100); S1283(100)]	29	0.000925266	4.78	4.78	0.1	0.22	0.13	0.09	-0.19	-0.1	0.12	0.14	-0.06	-0.03	-0.15	-0.21	-0.09	0.805662824409887	0.804815855188632	0.842826107540026	0.994658423346394	0.881149817814619	0.931028607600331	0.94010127216011	0.481417804369095	0.963605471304304	0.965671105870097	0.473349180509659	0.253069568966198	0.816973047423198	86.6	79.1	77.7	95.3	79.7	122.1	107.6	83.7	100.5	78.1	84.8	89.3	85.5	92.3	91.9	109.9	97.9	104.1	101.7	102.6	100.4	88.2	85.6	94.1	93.1	93.8	104.6	Q8WWQ0	PH-interacting protein OS=Homo sapiens OX=9606 GN=PHIP PE=1 SV=2	[K].VLSDSEDEEK.[D]	Q8WWQ0 [1279-1288]	Q8WWQ0 2xPhospho [S1281(100); S1283(100)]	1xTMT6plex [N-Term]; 1xTMT6plex [K10]; 2xPhospho [S3(100); S5(100)]	29	Q8WWQ0	S1283	S	Q8WWQ0 | S1283	-0.1	0.931028607600331	29	0.000925266	FALSE	NotSig	0.031036974301058	PHIP	PHIP S1283	0.031036974301058
High	Q8WWQ0	PH-interacting protein OS=Homo sapiens OX=9606 GN=PHIP PE=1 SV=2	[R].TAFYNEDDSEEEQR.[Q]	0	1xTMT6plex [N-Term]; 1xPhospho [S9(100)]	Q8WWQ0 [1775-1788]	Q8WWQ0 1xPhospho [S1783(100)]	28	1.27793e-08	6.64	6.64	-0.02	0.08	-0.03	-0.04	-0.2	0.02	0.1	0.26	-0.06	-0.01	0.11	-0.09	-0.22	0.999993504563087	0.989984403493763	0.972171859709625	0.98972723492265	0.867920507535504	0.984967363507632	0.966014266382295	0.189517576302652	0.954381676930639	0.994602898855942	0.736462717739623	0.752658651894866	0.170611050288812	92.4	95.2	91.3	100.3	103.1	130.2	109.5	107.9	106.8	92.5	90	91.2	97.7	99.5	95.8	115.2	96.2	100.9	100.1	101	93.2	87.7	96.2	94	109.1	96.5	109.6	Q8WWQ0	PH-interacting protein OS=Homo sapiens OX=9606 GN=PHIP PE=1 SV=2	[R].TAFYNEDDSEEEQR.[Q]	Q8WWQ0 [1775-1788]	Q8WWQ0 1xPhospho [S1783(100)]	1xTMT6plex [N-Term]; 1xPhospho [S9(100)]	28	Q8WWQ0	S1783	S	Q8WWQ0 | S1783	0.02	0.984967363507632	28	1.27793e-08	FALSE	NotSig	0.00657815943473735	PHIP	PHIP S1783	0.00657815943473735
High	Q8WWQ0	PH-interacting protein OS=Homo sapiens OX=9606 GN=PHIP PE=1 SV=2	[K].KAESSSDEEEESEK.[Q]	1	2xTMT6plex [K1; K14]; 1xTMT6plex [N-Term]; 3xPhospho [S4(100); S5(100); S6(100)]	Q8WWQ0 [876-889]	Q8WWQ0 3xPhospho [S879(100); S880(100); S881(100)]	65	4.7343e-05	5.59	3.73	0.13	0.24	0.06	0.05	-0.17	0.03	0.11	0.33	0.03	-0.02	0.17	-0.01	-0.19	0.531447503672211	0.78693495964011	0.976740978627661	0.999999999999998	0.925507471635969	0.978560477427656	0.974266763667303	0.0383397653923297	0.818959893588354	0.990932031952766	0.412164459324006	0.990448560975906	0.158839021440165	88.8	74.4	81.5	95.8	69.8	126.9	115.3	83.1	110.2	89.2	86.6	93.5	94.8	96.1	98	107.9	97.7	100	100.4	98.9	95.3	98.2	94.2	103.4	112.3	97.3	122.1	Q8WWQ0	PH-interacting protein OS=Homo sapiens OX=9606 GN=PHIP PE=1 SV=2	[K].KAESSSDEEEESEK.[Q]	Q8WWQ0 [876-889]	Q8WWQ0 3xPhospho [S879(100); S880(100); S881(100)]	2xTMT6plex [K1; K14]; 1xTMT6plex [N-Term]; 3xPhospho [S4(100); S5(100); S6(100)]	65	Q8WWQ0	S879	S	Q8WWQ0 | S879	0.03	0.978560477427656	65	4.7343e-05	FALSE	NotSig	0.00941232871678945	PHIP	PHIP S879	0.00941232871678945
High	Q8WWQ0	PH-interacting protein OS=Homo sapiens OX=9606 GN=PHIP PE=1 SV=2	[K].KAESSSDEEEESEK.[Q]	1	2xTMT6plex [K1; K14]; 1xTMT6plex [N-Term]; 3xPhospho [S4(100); S5(100); S6(100)]	Q8WWQ0 [876-889]	Q8WWQ0 3xPhospho [S879(100); S880(100); S881(100)]	65	4.7343e-05	5.59	3.73	0.13	0.24	0.06	0.05	-0.17	0.03	0.11	0.33	0.03	-0.02	0.17	-0.01	-0.19	0.531447503672211	0.78693495964011	0.976740978627661	0.999999999999998	0.925507471635969	0.978560477427656	0.974266763667303	0.0383397653923297	0.818959893588354	0.990932031952766	0.412164459324006	0.990448560975906	0.158839021440165	88.8	74.4	81.5	95.8	69.8	126.9	115.3	83.1	110.2	89.2	86.6	93.5	94.8	96.1	98	107.9	97.7	100	100.4	98.9	95.3	98.2	94.2	103.4	112.3	97.3	122.1	Q8WWQ0	PH-interacting protein OS=Homo sapiens OX=9606 GN=PHIP PE=1 SV=2	[K].KAESSSDEEEESEK.[Q]	Q8WWQ0 [876-889]	Q8WWQ0 3xPhospho [S879(100); S880(100); S881(100)]	2xTMT6plex [K1; K14]; 1xTMT6plex [N-Term]; 3xPhospho [S4(100); S5(100); S6(100)]	65	Q8WWQ0	S880	S	Q8WWQ0 | S880	0.03	0.978560477427656	65	4.7343e-05	FALSE	NotSig	0.00941232871678945	PHIP	PHIP S880	0.00941232871678945
High	Q8WWQ0	PH-interacting protein OS=Homo sapiens OX=9606 GN=PHIP PE=1 SV=2	[K].KAESSSDEEEESEK.[Q]	1	2xTMT6plex [K1; K14]; 1xTMT6plex [N-Term]; 3xPhospho [S4(100); S5(100); S6(100)]	Q8WWQ0 [876-889]	Q8WWQ0 3xPhospho [S879(100); S880(100); S881(100)]	65	4.7343e-05	5.59	3.73	0.13	0.24	0.06	0.05	-0.17	0.03	0.11	0.33	0.03	-0.02	0.17	-0.01	-0.19	0.531447503672211	0.78693495964011	0.976740978627661	0.999999999999998	0.925507471635969	0.978560477427656	0.974266763667303	0.0383397653923297	0.818959893588354	0.990932031952766	0.412164459324006	0.990448560975906	0.158839021440165	88.8	74.4	81.5	95.8	69.8	126.9	115.3	83.1	110.2	89.2	86.6	93.5	94.8	96.1	98	107.9	97.7	100	100.4	98.9	95.3	98.2	94.2	103.4	112.3	97.3	122.1	Q8WWQ0	PH-interacting protein OS=Homo sapiens OX=9606 GN=PHIP PE=1 SV=2	[K].KAESSSDEEEESEK.[Q]	Q8WWQ0 [876-889]	Q8WWQ0 3xPhospho [S879(100); S880(100); S881(100)]	2xTMT6plex [K1; K14]; 1xTMT6plex [N-Term]; 3xPhospho [S4(100); S5(100); S6(100)]	65	Q8WWQ0	S881	S	Q8WWQ0 | S881	0.03	0.978560477427656	65	4.7343e-05	FALSE	NotSig	0.00941232871678945	PHIP	PHIP S881	0.00941232871678945
High	Q8WWQ0	PH-interacting protein OS=Homo sapiens OX=9606 GN=PHIP PE=1 SV=2	[K].DGPISPK.[K]	0	1xTMT6plex [N-Term]; 1xTMT6plex [K7]; 1xPhospho [S5(100)]	Q8WWQ0 [907-913]	Q8WWQ0 1xPhospho [S911(100)]	7	0.082361	2.23	2.23	0.04	0.09	-0.14	0.02	-0.23	0.06	0.05	0.35	0.01	0.16	0.33	-0.12	-0.28	0.989940660171612	0.984969976246086	0.793253972411577	0.999999999999998	0.884094964420385	0.959640204460112	0.990934279778033	0.278751442993634	0.979955757693597	0.701236039391376	0.28404662003743	0.804515090210344	0.118286194921925	79.1	66.6	77.7	89.2	77.3	120.3	119.5	73.7	98	80.1	69.2	80.8	83.8	82.9	81.3	103.1	79	81.1	92.3	90.7	81.8	83.7	96.4	81.4	101.8	86.9	104	Q8WWQ0	PH-interacting protein OS=Homo sapiens OX=9606 GN=PHIP PE=1 SV=2	[K].DGPISPK.[K]	Q8WWQ0 [907-913]	Q8WWQ0 1xPhospho [S911(100)]	1xTMT6plex [N-Term]; 1xTMT6plex [K7]; 1xPhospho [S5(100)]	7	Q8WWQ0	S911	S	Q8WWQ0 | S911	0.06	0.959640204460112	7	0.082361	FALSE	NotSig	0.0178915654046957	PHIP	PHIP S911	0.0178915654046957
High	Q8WWY3	U4/U6 small nuclear ribonucleoprotein Prp31 OS=Homo sapiens OX=9606 GN=PRPF31 PE=1 SV=2	[K].QSVVYGGKSTIRDR.[S]	2	1xTMT6plex [N-Term]; 1xTMT6plex [K8]; 2xPhospho [S9(100); T10(100)]	Q8WWY3 [431-444]	Q8WWY3 2xPhospho [S439(100); T440(100)]	10	0.000658816	3.44	3.44	0.12	-0.11	-0.1	-0.1	-0.12	-0.13	-0.23	-0.16	0.09	0	0.03	0.05	0.02	0.847850536008856	0.98678375844519	0.847538947599931	0.977055896221438	0.978335547459741	0.858539963880437	0.596381637106964	0.700870928125565	0.660384183154413	0.999999999999999	0.948199257956928	0.893534853044609	0.999964897028726	90.4	98.8	97.8	88.4	105.8	100.1	98.6	105.3	104.8	115	106.5	88.6	90.7	103.8	86	102.2	93.6	89.6	93.6	95.3	85.1	96.7	105.2	95.4	96.2	89.8	95.5	Q8WWY3	U4/U6 small nuclear ribonucleoprotein Prp31 OS=Homo sapiens OX=9606 GN=PRPF31 PE=1 SV=2	[K].QSVVYGGKSTIRDR.[S]	Q8WWY3 [431-444]	Q8WWY3 2xPhospho [S439(100); T440(100)]	1xTMT6plex [N-Term]; 1xTMT6plex [K8]; 2xPhospho [S9(100); T10(100)]	10	Q8WWY3	S439	S	Q8WWY3 | S439	-0.13	0.858539963880437	10	0.000658816	FALSE	NotSig	0.0662394842086074	PRPF31	PRPF31 S439	0.0662394842086074
High	Q8WWY3	U4/U6 small nuclear ribonucleoprotein Prp31 OS=Homo sapiens OX=9606 GN=PRPF31 PE=1 SV=2	[K].QSVVYGGKSTIRDR.[S]	2	1xTMT6plex [N-Term]; 1xTMT6plex [K8]; 2xPhospho [S9(100); T10(100)]	Q8WWY3 [431-444]	Q8WWY3 2xPhospho [S439(100); T440(100)]	10	0.000658816	3.44	3.44	0.12	-0.11	-0.1	-0.1	-0.12	-0.13	-0.23	-0.16	0.09	0	0.03	0.05	0.02	0.847850536008856	0.98678375844519	0.847538947599931	0.977055896221438	0.978335547459741	0.858539963880437	0.596381637106964	0.700870928125565	0.660384183154413	0.999999999999999	0.948199257956928	0.893534853044609	0.999964897028726	90.4	98.8	97.8	88.4	105.8	100.1	98.6	105.3	104.8	115	106.5	88.6	90.7	103.8	86	102.2	93.6	89.6	93.6	95.3	85.1	96.7	105.2	95.4	96.2	89.8	95.5	Q8WWY3	U4/U6 small nuclear ribonucleoprotein Prp31 OS=Homo sapiens OX=9606 GN=PRPF31 PE=1 SV=2	[K].QSVVYGGKSTIRDR.[S]	Q8WWY3 [431-444]	Q8WWY3 2xPhospho [S439(100); T440(100)]	1xTMT6plex [N-Term]; 1xTMT6plex [K8]; 2xPhospho [S9(100); T10(100)]	10	Q8WWY3	T440	T	Q8WWY3 | T440	-0.13	0.858539963880437	10	0.000658816	FALSE	NotSig	0.0662394842086074	PRPF31	PRPF31 T440	0.0662394842086074
High	Q8WWY3	U4/U6 small nuclear ribonucleoprotein Prp31 OS=Homo sapiens OX=9606 GN=PRPF31 PE=1 SV=2	[R].SSGTASSVAFTPLQGLEIVNPQAAEK.[K]	0	1xTMT6plex [N-Term]; 1xDeamidated [N/Q]; 1xTMT6plex [K26]; 2xPhospho [T11(100); S/T]	Q8WWY3 [445-470]	Q8WWY3 2xPhospho [T455(100); S/T]	4	1.62922e-05	4.68	NA	-0.25	-0.02	0.08	0.28	-0.17	-0.35	0.24	0.07	0.01	0.2	-0.47	-0.5	0.17	0.864722544149428	1	0.982295923626102	0.938434777666376	0.978070641975246	0.535688780290386	0.898396038459624	0.948584240975608	0.999842201203162	0.973317817605824	0.580168157688175	0.329790746851527	0.912531493311531	88.7	104.3	100.6	99.3	131.1	116.1	112.6	124	100.5	98.9	84.3	79	88.9	106.4	99.3	97.1	135.6	122.6	159.6	141.3	54.4	99.8	88.6	101.7	88.5	108	83.3	Q8WWY3	U4/U6 small nuclear ribonucleoprotein Prp31 OS=Homo sapiens OX=9606 GN=PRPF31 PE=1 SV=2	[R].SSGTASSVAFTPLQGLEIVNPQAAEK.[K]	Q8WWY3 [445-470]	Q8WWY3 2xPhospho [T455(100); S/T]	1xTMT6plex [N-Term]; 1xDeamidated [N/Q]; 1xTMT6plex [K26]; 2xPhospho [T11(100); S/T]	4	Q8WWY3	T455	T	Q8WWY3 | T455	-0.35	0.535688780290386	4	1.62922e-05	FALSE	NotSig	0.271087449593168	PRPF31	PRPF31 T455	0.271087449593168
High	Q8WX92	Negative elongation factor B OS=Homo sapiens OX=9606 GN=NELFB PE=1 SV=1	[R].KPSPAQAAETPALELPLPSVPAPAPL.[-]	0	1xTMT6plex [K1]; 1xTMT6plex [N-Term]; 1xPhospho [S3(98.2)]	Q8WX92 [555-580]	Q8WX92 1xPhospho [S557(98.2)]	6	0.00661775	2.67	2.39	0.15	0.15	0.1	-0.02	0.09	0.05	0.01	0.19	0.22	-0.12	0.25	0.41	0.04	0.964411932251739	0.984776323296718	0.952345785182388	0.999999999999998	0.991067681883775	0.971960265993971	0.99997917632715	0.770948769977726	0.658246135065154	0.946643631731171	0.557758360652775	0.163435911297812	0.999964897028726	119.7	96.4	89.7	93.7	113	95.3	105.7	142.7	116.9	118.6	102.2	106.7	107.9	78.7	107.2	86.7	102.1	102.8	88.5	93.8	105.1	124.6	118.8	127.5	121.5	126.1	118.7	Q8WX92	Negative elongation factor B OS=Homo sapiens OX=9606 GN=NELFB PE=1 SV=1	[R].KPSPAQAAETPALELPLPSVPAPAPL.[-]	Q8WX92 [555-580]	Q8WX92 1xPhospho [S557(98.2)]	1xTMT6plex [K1]; 1xTMT6plex [N-Term]; 1xPhospho [S3(98.2)]	6	Q8WX92	S557	S	Q8WX92 | S557	0.05	0.971960265993971	6	0.00661775	FALSE	NotSig	0.0123514887900607	NELFB	NELFB S557	0.0123514887900607
High	Q8WX93	Palladin OS=Homo sapiens OX=9606 GN=PALLD PE=1 SV=3	[R].SRSRDSGDENEPIQER.[F]	2	1xTMT6plex [N-Term]; 3xPhospho [S1(100); S3(100); S6(100)]	Q8WX93 [1116-1131]	Q8WX93 3xPhospho [S1116(100); S1118(100); S1121(100)]	24	0.00125425	3.91	3.91	0.13	0.18	0.16	0.22	0.09	0.13	0.05	-0.08	-0.17	0.06	0.09	-0.01	-0.04	0.80710408387371	0.928391841808078	0.742743302723147	0.734893217124582	0.990064735806437	0.799282415439832	0.990934279778033	0.918641555666764	0.672492197214057	0.978589448354184	0.822667236900101	0.99001467881274	0.984918619192134	108.3	98	98.8	91.7	83	85.7	93.5	83.3	93.1	107.2	107.8	120.9	111.4	111.9	119.8	84.6	96.1	104.1	100.1	102.5	96.1	97.7	103.6	99.4	102.3	103	99.2	Q8WX93	Palladin OS=Homo sapiens OX=9606 GN=PALLD PE=1 SV=3	[R].SRSRDSGDENEPIQER.[F]	Q8WX93 [1116-1131]	Q8WX93 3xPhospho [S1116(100); S1118(100); S1121(100)]	1xTMT6plex [N-Term]; 3xPhospho [S1(100); S3(100); S6(100)]	24	Q8WX93	S1116	S	Q8WX93 | S1116	0.13	0.799282415439832	24	0.00125425	FALSE	NotSig	0.0972997415921827	PALLD	PALLD S1116	0.0972997415921827
High	Q8WX93	Palladin OS=Homo sapiens OX=9606 GN=PALLD PE=1 SV=3	[R].SRSRDSGDENEPIQER.[F]	2	1xTMT6plex [N-Term]; 3xPhospho [S1(100); S3(100); S6(100)]	Q8WX93 [1116-1131]	Q8WX93 3xPhospho [S1116(100); S1118(100); S1121(100)]	24	0.00125425	3.91	3.91	0.13	0.18	0.16	0.22	0.09	0.13	0.05	-0.08	-0.17	0.06	0.09	-0.01	-0.04	0.80710408387371	0.928391841808078	0.742743302723147	0.734893217124582	0.990064735806437	0.799282415439832	0.990934279778033	0.918641555666764	0.672492197214057	0.978589448354184	0.822667236900101	0.99001467881274	0.984918619192134	108.3	98	98.8	91.7	83	85.7	93.5	83.3	93.1	107.2	107.8	120.9	111.4	111.9	119.8	84.6	96.1	104.1	100.1	102.5	96.1	97.7	103.6	99.4	102.3	103	99.2	Q8WX93	Palladin OS=Homo sapiens OX=9606 GN=PALLD PE=1 SV=3	[R].SRSRDSGDENEPIQER.[F]	Q8WX93 [1116-1131]	Q8WX93 3xPhospho [S1116(100); S1118(100); S1121(100)]	1xTMT6plex [N-Term]; 3xPhospho [S1(100); S3(100); S6(100)]	24	Q8WX93	S1118	S	Q8WX93 | S1118	0.13	0.799282415439832	24	0.00125425	FALSE	NotSig	0.0972997415921827	PALLD	PALLD S1118	0.0972997415921827
High	Q8WX93	Palladin OS=Homo sapiens OX=9606 GN=PALLD PE=1 SV=3	[R].DSGDENEPIQER.[F]	0	1xTMT6plex [N-Term]; 1xPhospho [S2(100)]	Q8WX93 [1120-1131]	Q8WX93 1xPhospho [S1121(100)]	6	1.04539e-06	4.63	4.63	-0.47	-0.24	0.49	0.45	-0.12	-0.2	0.23	0.01	-0.14	-0.04	0.18	0.29	0.08	0.343632906827266	0.966293974825817	0.222038889528143	0.494799606334871	0.994441409378084	0.898057735793951	0.917616521033903	0.999331407350177	0.852536222917706	0.999999999999999	0.855582152385399	0.645614221170764	0.997153453473451	135.1	106.5	143	86	61.2	61.9	117.9	77.9	112.7	93.2	147.5	97.3	102	114	119.5	78.4	87	86.6	84.5	106.7	78	103.7	95.8	103.5	91.6	111.2	98.2	Q8WX93	Palladin OS=Homo sapiens OX=9606 GN=PALLD PE=1 SV=3	[R].DSGDENEPIQER.[F]	Q8WX93 [1120-1131]	Q8WX93 1xPhospho [S1121(100)]	1xTMT6plex [N-Term]; 1xPhospho [S2(100)]	6	Q8WX93	S1121	S	Q8WX93 | S1121	-0.2	0.898057735793951	6	1.04539e-06	FALSE	NotSig	0.0466957418063102	PALLD	PALLD S1121	0.0466957418063102
High	Q8WX93	Palladin OS=Homo sapiens OX=9606 GN=PALLD PE=1 SV=3	[R].AIADSETEDFDSEK.[E]	0	1xTMT6plex [N-Term]; 1xTMT6plex [K14]; 2xPhospho [S5(90.3); S12(100)]	Q8WX93 [49-62]	Q8WX93 2xPhospho [S53(90.3); S60(100)]	8	0.152399	3.07	3.07	0.04	0.11	0.16	0.17	-0.13	0.08	0.07	0.16	-0.12	0.01	0.32	0.1	-0.21	0.986639534108572	0.98678375844519	0.797420433827683	0.903260502481537	0.977342394773749	0.927667305294327	0.989316773412111	0.639490638451372	0.825663180092764	0.999218310754011	0.25045274796892	0.813694463873769	0.396268479262208	98.2	94.5	95.7	78.4	78.6	107.1	111.3	96.6	103.7	98.4	109.1	98.1	103.5	103.1	93.9	105.5	87.7	85.1	88.2	93.1	83.6	100.5	94.8	90.4	110.5	95.2	109.6	Q8WX93	Palladin OS=Homo sapiens OX=9606 GN=PALLD PE=1 SV=3	[R].AIADSETEDFDSEK.[E]	Q8WX93 [49-62]	Q8WX93 2xPhospho [S53(90.3); S60(100)]	1xTMT6plex [N-Term]; 1xTMT6plex [K14]; 2xPhospho [S5(90.3); S12(100)]	8	Q8WX93	S53	S	Q8WX93 | S53	0.08	0.927667305294327	8	0.152399	FALSE	NotSig	0.0326077494071358	PALLD	PALLD S53	0.0326077494071358
High	Q8WX93	Palladin OS=Homo sapiens OX=9606 GN=PALLD PE=1 SV=3	[R].AIADSETEDFDSEK.[E]	0	1xTMT6plex [N-Term]; 1xTMT6plex [K14]; 2xPhospho [S5(90.3); S12(100)]	Q8WX93 [49-62]	Q8WX93 2xPhospho [S53(90.3); S60(100)]	8	0.152399	3.07	3.07	0.04	0.11	0.16	0.17	-0.13	0.08	0.07	0.16	-0.12	0.01	0.32	0.1	-0.21	0.986639534108572	0.98678375844519	0.797420433827683	0.903260502481537	0.977342394773749	0.927667305294327	0.989316773412111	0.639490638451372	0.825663180092764	0.999218310754011	0.25045274796892	0.813694463873769	0.396268479262208	98.2	94.5	95.7	78.4	78.6	107.1	111.3	96.6	103.7	98.4	109.1	98.1	103.5	103.1	93.9	105.5	87.7	85.1	88.2	93.1	83.6	100.5	94.8	90.4	110.5	95.2	109.6	Q8WX93	Palladin OS=Homo sapiens OX=9606 GN=PALLD PE=1 SV=3	[R].AIADSETEDFDSEK.[E]	Q8WX93 [49-62]	Q8WX93 2xPhospho [S53(90.3); S60(100)]	1xTMT6plex [N-Term]; 1xTMT6plex [K14]; 2xPhospho [S5(90.3); S12(100)]	8	Q8WX93	S60	S	Q8WX93 | S60	0.08	0.927667305294327	8	0.152399	FALSE	NotSig	0.0326077494071358	PALLD	PALLD S60	0.0326077494071358
High	Q8WX93	Palladin OS=Homo sapiens OX=9606 GN=PALLD PE=1 SV=3	[K].SLPTPAVLLSPTK.[E]	0	1xTMT6plex [N-Term]; 1xTMT6plex [K13]; 1xPhospho [S10(100)]	Q8WX93 [632-644]	Q8WX93 1xPhospho [S641(100)]	6	1.76197e-05	5.54	5.54	-0.01	0	0.14	0	-0.03	0.14	0.01	0.07	-0.11	-0.14	0.37	0.33	-0.17	0.999993504563087	1	0.88936247853396	0.999999999999998	0.999995032976495	0.895429352674373	0.99997917632715	0.90198562313136	0.873802143123838	0.898233142399874	0.289621915008263	0.315785883404749	0.839699999750102	101.9	111.7	111.4	81.8	87.4	73.8	105.1	98.5	107	93.8	116.9	110.6	108	115.5	111.3	82.1	92.1	90	81.9	80.7	95.3	107.8	99.3	102.9	116	126.3	109.8	Q8WX93	Palladin OS=Homo sapiens OX=9606 GN=PALLD PE=1 SV=3	[K].SLPTPAVLLSPTK.[E]	Q8WX93 [632-644]	Q8WX93 1xPhospho [S641(100)]	1xTMT6plex [N-Term]; 1xTMT6plex [K13]; 1xPhospho [S10(100)]	6	Q8WX93	S641	S	Q8WX93 | S641	0.14	0.895429352674373	6	1.76197e-05	FALSE	NotSig	0.0479686733035135	PALLD	PALLD S641	0.0479686733035135
High	Q8WX93	Palladin OS=Homo sapiens OX=9606 GN=PALLD PE=1 SV=3	[R].IASDEEIQGTK.[D]	0	1xTMT6plex [N-Term]; 1xTMT6plex [K11]; 1xPhospho [S3(100)]	Q8WX93 [891-901]	Q8WX93 1xPhospho [S893(100)]	10	0.00338059	3.83	3.83	-0.03	-0.05	0.15	0.12	0.15	0.1	-0.03	-0.3	-0.22	-0.04	-0.32	-0.23	0.05	0.997434369756478	0.998024753222859	0.827473919041828	0.983590570058927	0.965511465765538	0.945966814704794	0.999670073787776	0.413367155294115	0.656280916890003	0.995641976558688	0.381891224865754	0.596903352766161	0.999964897028726	113.8	114.3	105.2	106.8	101.7	98.1	84.7	81	88	108.1	122.2	111.8	107.6	109.6	113.7	101.4	113.2	120.8	106.5	117.2	110.4	87	102	94.3	90.7	108.3	90.9	Q8WX93	Palladin OS=Homo sapiens OX=9606 GN=PALLD PE=1 SV=3	[R].IASDEEIQGTK.[D]	Q8WX93 [891-901]	Q8WX93 1xPhospho [S893(100)]	1xTMT6plex [N-Term]; 1xTMT6plex [K11]; 1xPhospho [S3(100)]	10	Q8WX93	S893	S	Q8WX93 | S893	0.1	0.945966814704794	10	0.00338059	FALSE	NotSig	0.024124098739202	PALLD	PALLD S893	0.024124098739202
High	Q8WX93	Palladin OS=Homo sapiens OX=9606 GN=PALLD PE=1 SV=3	[R].SPVDESGDEVQYGDVPVENGMAPFFEMK.[L]	0	1xTMT6plex [N-Term]; 1xTMT6plex [K28]; 1xPhospho [S6(92)]	Q8WX93 [979-1006]	Q8WX93 1xPhospho [S984(92)]	12	8.14304e-06	5.25	5.25	-0.02	0.15	-0.22	-0.09	0.05	0.02	0.17	0.21	0.07	0.13	0.32	0.22	0.03	0.999368542756519	0.965221624014215	0.75744257170189	0.994000750041984	0.996361566886197	0.992322255545961	0.921471841901466	0.735667733883375	0.904981872752437	0.900507406816909	0.497291662255342	0.667876498779052	0.999964897028726	104.4	129.6	100.4	111.4	114.8	86.5	117.5	116	123.9	103	103	109.9	115.8	92.2	122.5	83.8	96.5	95.6	102.7	104.6	117.2	114.7	121.9	123.3	115.6	119.9	119.3	Q8WX93	Palladin OS=Homo sapiens OX=9606 GN=PALLD PE=1 SV=3	[R].SPVDESGDEVQYGDVPVENGMAPFFEMK.[L]	Q8WX93 [979-1006]	Q8WX93 1xPhospho [S984(92)]	1xTMT6plex [N-Term]; 1xTMT6plex [K28]; 1xPhospho [S6(92)]	12	Q8WX93	S984	S	Q8WX93 | S984	0.02	0.992322255545961	12	8.14304e-06	FALSE	NotSig	0.00334726829139383	PALLD	PALLD S984	0.00334726829139383
High	Q8WXA9	Splicing regulatory glutamine/lysine-rich protein 1 OS=Homo sapiens OX=9606 GN=SREK1 PE=1 SV=1	[R].KSSRSPSPR.[S]	2	1xTMT6plex [K1]; 1xTMT6plex [N-Term]; 3xPhospho [S3(99.7); S5(100); S7(100)]	Q8WXA9 [402-410]	Q8WXA9 3xPhospho [S404(99.7); S406(100); S408(100)]	6	0.0186332	2.26	2.4	-0.02	-0.05	-0.04	-0.03	-0.08	0.03	-0.04	0.09	0.01	0.02	0.1	-0.03	-0.11	0.999993504563087	0.997573514656064	0.973900837935006	0.999277145134958	0.993572095689053	0.978560477427656	0.995155704055511	0.858979846963197	0.972782455791784	0.999218310754011	0.842059994412094	0.963951555069261	0.924441717227995	101.7	101.7	109.5	104.2	103.2	98.7	94.1	104.7	105.8	100.1	102.9	100.4	96.8	98	104.3	100	103.2	98.2	101.1	98.1	101.7	99	97.4	108.8	96.8	107.2	107.2	Q8WXA9	Splicing regulatory glutamine/lysine-rich protein 1 OS=Homo sapiens OX=9606 GN=SREK1 PE=1 SV=1	[R].KSSRSPSPR.[S]	Q8WXA9 [402-410]	Q8WXA9 3xPhospho [S404(99.7); S406(100); S408(100)]	1xTMT6plex [K1]; 1xTMT6plex [N-Term]; 3xPhospho [S3(99.7); S5(100); S7(100)]	6	Q8WXA9	S404	S	Q8WXA9 | S404	0.03	0.978560477427656	6	0.0186332	FALSE	NotSig	0.00941232871678945	SREK1	SREK1 S404	0.00941232871678945
High	Q8WXA9	Splicing regulatory glutamine/lysine-rich protein 1 OS=Homo sapiens OX=9606 GN=SREK1 PE=1 SV=1	[R].KSSRSPSPR.[S]	2	1xTMT6plex [K1]; 1xTMT6plex [N-Term]; 3xPhospho [S3(99.7); S5(100); S7(100)]	Q8WXA9 [402-410]	Q8WXA9 3xPhospho [S404(99.7); S406(100); S408(100)]	6	0.0186332	2.26	2.4	-0.02	-0.05	-0.04	-0.03	-0.08	0.03	-0.04	0.09	0.01	0.02	0.1	-0.03	-0.11	0.999993504563087	0.997573514656064	0.973900837935006	0.999277145134958	0.993572095689053	0.978560477427656	0.995155704055511	0.858979846963197	0.972782455791784	0.999218310754011	0.842059994412094	0.963951555069261	0.924441717227995	101.7	101.7	109.5	104.2	103.2	98.7	94.1	104.7	105.8	100.1	102.9	100.4	96.8	98	104.3	100	103.2	98.2	101.1	98.1	101.7	99	97.4	108.8	96.8	107.2	107.2	Q8WXA9	Splicing regulatory glutamine/lysine-rich protein 1 OS=Homo sapiens OX=9606 GN=SREK1 PE=1 SV=1	[R].KSSRSPSPR.[S]	Q8WXA9 [402-410]	Q8WXA9 3xPhospho [S404(99.7); S406(100); S408(100)]	1xTMT6plex [K1]; 1xTMT6plex [N-Term]; 3xPhospho [S3(99.7); S5(100); S7(100)]	6	Q8WXA9	S406	S	Q8WXA9 | S406	0.03	0.978560477427656	6	0.0186332	FALSE	NotSig	0.00941232871678945	SREK1	SREK1 S406	0.00941232871678945
High	Q8WXA9	Splicing regulatory glutamine/lysine-rich protein 1 OS=Homo sapiens OX=9606 GN=SREK1 PE=1 SV=1	[R].KSSRSPSPR.[S]	2	1xTMT6plex [K1]; 1xTMT6plex [N-Term]; 3xPhospho [S3(99.7); S5(100); S7(100)]	Q8WXA9 [402-410]	Q8WXA9 3xPhospho [S404(99.7); S406(100); S408(100)]	6	0.0186332	2.26	2.4	-0.02	-0.05	-0.04	-0.03	-0.08	0.03	-0.04	0.09	0.01	0.02	0.1	-0.03	-0.11	0.999993504563087	0.997573514656064	0.973900837935006	0.999277145134958	0.993572095689053	0.978560477427656	0.995155704055511	0.858979846963197	0.972782455791784	0.999218310754011	0.842059994412094	0.963951555069261	0.924441717227995	101.7	101.7	109.5	104.2	103.2	98.7	94.1	104.7	105.8	100.1	102.9	100.4	96.8	98	104.3	100	103.2	98.2	101.1	98.1	101.7	99	97.4	108.8	96.8	107.2	107.2	Q8WXA9	Splicing regulatory glutamine/lysine-rich protein 1 OS=Homo sapiens OX=9606 GN=SREK1 PE=1 SV=1	[R].KSSRSPSPR.[S]	Q8WXA9 [402-410]	Q8WXA9 3xPhospho [S404(99.7); S406(100); S408(100)]	1xTMT6plex [K1]; 1xTMT6plex [N-Term]; 3xPhospho [S3(99.7); S5(100); S7(100)]	6	Q8WXA9	S408	S	Q8WXA9 | S408	0.03	0.978560477427656	6	0.0186332	FALSE	NotSig	0.00941232871678945	SREK1	SREK1 S408	0.00941232871678945
High	Q8WXA9	Splicing regulatory glutamine/lysine-rich protein 1 OS=Homo sapiens OX=9606 GN=SREK1 PE=1 SV=1	[K].SSNDRDGK.[E]	1	1xTMT6plex [N-Term]; 1xTMT6plex [K8]; 1xPhospho [S2(92.8)]	Q8WXA9 [441-448]	Q8WXA9 1xPhospho [S442(92.8)]	3	0.0902769	2.22	2.22	-0.04	-0.29	-0.36	-0.15	0.1	0.3	-0.25	0.08	0.13	0.21	0.12	-0.29	-0.2	0.997434369756478	0.829156165012176	0.346508317865144	0.983666117337321	0.988938106843428	0.499890107640442	0.70359019828181	0.91158321697771	0.854331816304936	0.712123308169823	0.864422591783139	0.540206765604335	0.725706886206259	90.9	97.3	112.2	106.7	121.3	117.9	81.3	110.3	79.3	112	83.6	94.7	79.6	76.8	89.6	109.5	87.8	91.9	100.8	113.7	106.4	87	80.8	89.2	95.2	99.8	102.8	Q8WXA9	Splicing regulatory glutamine/lysine-rich protein 1 OS=Homo sapiens OX=9606 GN=SREK1 PE=1 SV=1	[K].SSNDRDGK.[E]	Q8WXA9 [441-448]	Q8WXA9 1xPhospho [S442(92.8)]	1xTMT6plex [N-Term]; 1xTMT6plex [K8]; 1xPhospho [S2(92.8)]	3	Q8WXA9	S442	S	Q8WXA9 | S442	0.3	0.499890107640442	3	0.0902769	FALSE	NotSig	0.301125457445605	SREK1	SREK1 S442	0.301125457445605
High	Q8WXD9; Q8WXE0	Caskin-1 OS=Homo sapiens OX=9606 GN=CASKIN1 PE=1 SV=1 Caskin-2 OS=Homo sapiens OX=9606 GN=CASKIN2 PE=1 SV=2	[K].LLGSTK.[KR]	0	1xTMT6plex [N-Term]; 1xTMT6plex [K6]; 1xPhospho [S4(99.9)]	Q8WXD9 [33-38]; Q8WXE0 [33-38]	Q8WXD9 1xPhospho [S36(99.9)]; Q8WXE0 1xPhospho [S36(99.9)]	4	0.186084	2.01	NA	0.26	0.37	0.05	0.35	0.57	0.24	0.11	-0.13	0.09	0.3	0.16	0.19	0.33	0.0221496347071724	0.138006860687967	0.982970145239835	0.399669995896524	0.0221969162481253	0.423658052307724	0.946094885409412	0.802213912278284	0.721561248737375	0.0209257929882559	0.681548636077557	0.436173583560714	0.0517272638663125	84.2	84.3	87.6	85.9	76.5	80.2	74.1	78.6	92.5	101.1	104.1	95.7	101.3	109.3	112.6	78.4	83	100.6	100.2	102	103.8	116.3	122.9	99.6	103.1	92.5	87.1	Q8WXD9; Q8WXE0	Caskin-1 OS=Homo sapiens OX=9606 GN=CASKIN1 PE=1 SV=1 Caskin-2 OS=Homo sapiens OX=9606 GN=CASKIN2 PE=1 SV=2	[K].LLGSTK.[KR]	Q8WXD9 [33-38]; Q8WXE0 [33-38]	Q8WXD9 1xPhospho [S36(99.9)]; Q8WXE0 1xPhospho [S36(99.9)]	1xTMT6plex [N-Term]; 1xTMT6plex [K6]; 1xPhospho [S4(99.9)]	4	Q8WXD9	S36	S	Q8WXD9 | S36	0.24	0.423658052307724	4	0.186084	FALSE	NotSig	0.37298453470835	CASKIN1	CASKIN1 S36	0.37298453470835
High	Q8WXD9; Q8WXE0	Caskin-1 OS=Homo sapiens OX=9606 GN=CASKIN1 PE=1 SV=1 Caskin-2 OS=Homo sapiens OX=9606 GN=CASKIN2 PE=1 SV=2	[K].LLGSTK.[KR]	0	1xTMT6plex [N-Term]; 1xTMT6plex [K6]; 1xPhospho [S4(99.9)]	Q8WXD9 [33-38]; Q8WXE0 [33-38]	Q8WXD9 1xPhospho [S36(99.9)]; Q8WXE0 1xPhospho [S36(99.9)]	4	0.186084	2.01	NA	0.26	0.37	0.05	0.35	0.57	0.24	0.11	-0.13	0.09	0.3	0.16	0.19	0.33	0.0221496347071724	0.138006860687967	0.982970145239835	0.399669995896524	0.0221969162481253	0.423658052307724	0.946094885409412	0.802213912278284	0.721561248737375	0.0209257929882559	0.681548636077557	0.436173583560714	0.0517272638663125	84.2	84.3	87.6	85.9	76.5	80.2	74.1	78.6	92.5	101.1	104.1	95.7	101.3	109.3	112.6	78.4	83	100.6	100.2	102	103.8	116.3	122.9	99.6	103.1	92.5	87.1	Q8WXD9; Q8WXE0	Caskin-1 OS=Homo sapiens OX=9606 GN=CASKIN1 PE=1 SV=1 Caskin-2 OS=Homo sapiens OX=9606 GN=CASKIN2 PE=1 SV=2	[K].LLGSTK.[KR]	Q8WXD9 [33-38]; Q8WXE0 [33-38]	Q8WXD9 1xPhospho [S36(99.9)]; Q8WXE0 1xPhospho [S36(99.9)]	1xTMT6plex [N-Term]; 1xTMT6plex [K6]; 1xPhospho [S4(99.9)]	4	Q8WXE0	S36	S	Q8WXE0 | S36	0.24	0.423658052307724	4	0.186084	FALSE	NotSig	0.37298453470835	CASKIN1	CASKIN1 S36	0.37298453470835
High	Q8WXE0	Caskin-2 OS=Homo sapiens OX=9606 GN=CASKIN2 PE=1 SV=2	[R].VGLSPDSPAGDRNSVGSEGSVGSIR.[S]	1	1xTMT6plex [N-Term]; 2xPhospho [S7(100); S14(98.6)]	Q8WXE0 [390-414]	Q8WXE0 2xPhospho [S396(100); S403(98.6)]	24	6.90625e-06	6.07	6.07	0	0	0.04	0.18	-0.1	-0.07	0	-0.34	-0.38	0.14	-0.05	-0.22	-0.04	0.998078837288479	1	0.985953001091785	0.900449179369126	0.987774028229619	0.976834775133884	0.999996824590157	0.31184482506033	0.167878382195879	0.766724583695257	0.941919629188359	0.445894672250918	0.997153453473451	118.4	120	118.9	94.5	123.2	90	98.2	120.7	93.6	119.2	120.8	107.9	94.2	119	119.3	97.3	101.5	95	100.2	108.8	106.9	90.9	92	91.5	93.8	100.3	89.3	Q8WXE0	Caskin-2 OS=Homo sapiens OX=9606 GN=CASKIN2 PE=1 SV=2	[R].VGLSPDSPAGDRNSVGSEGSVGSIR.[S]	Q8WXE0 [390-414]	Q8WXE0 2xPhospho [S396(100); S403(98.6)]	1xTMT6plex [N-Term]; 2xPhospho [S7(100); S14(98.6)]	24	Q8WXE0	S396	S	Q8WXE0 | S396	-0.07	0.976834775133884	24	6.90625e-06	FALSE	NotSig	0.0101788879862653	CASKIN2	CASKIN2 S396	0.0101788879862653
High	Q8WXE0	Caskin-2 OS=Homo sapiens OX=9606 GN=CASKIN2 PE=1 SV=2	[R].VGLSPDSPAGDRNSVGSEGSVGSIR.[S]	1	1xTMT6plex [N-Term]; 3xPhospho [S14(99.9); S17(99.9); S20(99.9)]	Q8WXE0 [390-414]	Q8WXE0 3xPhospho [S403(99.9); S406(99.9); S409(99.9)]	19	4.70748e-05	5.32	5.32	-0.04	-0.25	-0.04	-0.07	-0.17	-0.16	-0.21	-0.24	-0.04	-0.03	-0.34	-0.32	-0.01	0.99684315520303	0.907034594120207	0.984027872143204	0.990810345111742	0.974529757225722	0.896144519112157	0.758775217645781	0.657168743243984	0.965368579158044	0.999999999999999	0.321962038312841	0.32875226778339	0.999964897028726	100.5	123.6	89.2	107.4	137.9	106.4	92	99.5	92.4	90.7	97.6	103.9	84.6	77.6	88.5	103.5	104.4	107.3	112.2	82.8	102.5	84	76.8	82.2	73.9	90.7	82.7	Q8WXE0	Caskin-2 OS=Homo sapiens OX=9606 GN=CASKIN2 PE=1 SV=2	[R].VGLSPDSPAGDRNSVGSEGSVGSIR.[S]	Q8WXE0 [390-414]	Q8WXE0 3xPhospho [S403(99.9); S406(99.9); S409(99.9)]	1xTMT6plex [N-Term]; 3xPhospho [S14(99.9); S17(99.9); S20(99.9)]	19	Q8WXE0	S403	S	Q8WXE0 | S403	-0.16	0.896144519112157	19	4.70748e-05	FALSE	NotSig	0.0476219470434797	CASKIN2	CASKIN2 S403	0.0476219470434797
High	Q8WXE0	Caskin-2 OS=Homo sapiens OX=9606 GN=CASKIN2 PE=1 SV=2	[R].VGLSPDSPAGDRNSVGSEGSVGSIR.[S]	1	1xTMT6plex [N-Term]; 3xPhospho [S14(99.9); S17(99.9); S20(99.9)]	Q8WXE0 [390-414]	Q8WXE0 3xPhospho [S403(99.9); S406(99.9); S409(99.9)]	19	4.70748e-05	5.32	5.32	-0.04	-0.25	-0.04	-0.07	-0.17	-0.16	-0.21	-0.24	-0.04	-0.03	-0.34	-0.32	-0.01	0.99684315520303	0.907034594120207	0.984027872143204	0.990810345111742	0.974529757225722	0.896144519112157	0.758775217645781	0.657168743243984	0.965368579158044	0.999999999999999	0.321962038312841	0.32875226778339	0.999964897028726	100.5	123.6	89.2	107.4	137.9	106.4	92	99.5	92.4	90.7	97.6	103.9	84.6	77.6	88.5	103.5	104.4	107.3	112.2	82.8	102.5	84	76.8	82.2	73.9	90.7	82.7	Q8WXE0	Caskin-2 OS=Homo sapiens OX=9606 GN=CASKIN2 PE=1 SV=2	[R].VGLSPDSPAGDRNSVGSEGSVGSIR.[S]	Q8WXE0 [390-414]	Q8WXE0 3xPhospho [S403(99.9); S406(99.9); S409(99.9)]	1xTMT6plex [N-Term]; 3xPhospho [S14(99.9); S17(99.9); S20(99.9)]	19	Q8WXE0	S406	S	Q8WXE0 | S406	-0.16	0.896144519112157	19	4.70748e-05	FALSE	NotSig	0.0476219470434797	CASKIN2	CASKIN2 S406	0.0476219470434797
High	Q8WXE0	Caskin-2 OS=Homo sapiens OX=9606 GN=CASKIN2 PE=1 SV=2	[R].VGLSPDSPAGDRNSVGSEGSVGSIR.[S]	1	1xTMT6plex [N-Term]; 3xPhospho [S14(99.9); S17(99.9); S20(99.9)]	Q8WXE0 [390-414]	Q8WXE0 3xPhospho [S403(99.9); S406(99.9); S409(99.9)]	19	4.70748e-05	5.32	5.32	-0.04	-0.25	-0.04	-0.07	-0.17	-0.16	-0.21	-0.24	-0.04	-0.03	-0.34	-0.32	-0.01	0.99684315520303	0.907034594120207	0.984027872143204	0.990810345111742	0.974529757225722	0.896144519112157	0.758775217645781	0.657168743243984	0.965368579158044	0.999999999999999	0.321962038312841	0.32875226778339	0.999964897028726	100.5	123.6	89.2	107.4	137.9	106.4	92	99.5	92.4	90.7	97.6	103.9	84.6	77.6	88.5	103.5	104.4	107.3	112.2	82.8	102.5	84	76.8	82.2	73.9	90.7	82.7	Q8WXE0	Caskin-2 OS=Homo sapiens OX=9606 GN=CASKIN2 PE=1 SV=2	[R].VGLSPDSPAGDRNSVGSEGSVGSIR.[S]	Q8WXE0 [390-414]	Q8WXE0 3xPhospho [S403(99.9); S406(99.9); S409(99.9)]	1xTMT6plex [N-Term]; 3xPhospho [S14(99.9); S17(99.9); S20(99.9)]	19	Q8WXE0	S409	S	Q8WXE0 | S409	-0.16	0.896144519112157	19	4.70748e-05	FALSE	NotSig	0.0476219470434797	CASKIN2	CASKIN2 S409	0.0476219470434797
High	Q8WXE0	Caskin-2 OS=Homo sapiens OX=9606 GN=CASKIN2 PE=1 SV=2	[R].VGLSPDSPAGDRNSVGSEGSVGSIR.[S]	1	1xTMT6plex [N-Term]; 4xPhospho [S14(100); S17(100); S20(100); S23(100)]	Q8WXE0 [390-414]	Q8WXE0 4xPhospho [S403(100); S406(100); S409(100); S412(100)]	22	0.000231703	5.27	5.27	0.04	-0.03	0.07	-0.21	-0.1	-0.06	-0.08	-0.21	-0.16	-0.28	-0.46	-0.22	-0.03	0.988928269763011	0.999702576186624	0.972333054804719	0.787082250901421	0.991067681883775	0.976834775133884	0.987036293158644	0.658486784447238	0.78047629744781	0.121966568523804	0.0866685173973541	0.590771809729303	0.997153453473451	95.8	116.8	99	116.3	134.8	101.6	91.2	101.4	92.5	91.5	102.1	111.3	101.4	90.8	96.8	92	129.2	121.9	93	100.4	107.6	87.2	78.5	86.4	88.5	95.9	84.3	Q8WXE0	Caskin-2 OS=Homo sapiens OX=9606 GN=CASKIN2 PE=1 SV=2	[R].VGLSPDSPAGDRNSVGSEGSVGSIR.[S]	Q8WXE0 [390-414]	Q8WXE0 4xPhospho [S403(100); S406(100); S409(100); S412(100)]	1xTMT6plex [N-Term]; 4xPhospho [S14(100); S17(100); S20(100); S23(100)]	22	Q8WXE0	S412	S	Q8WXE0 | S412	-0.06	0.976834775133884	22	0.000231703	FALSE	NotSig	0.0101788879862653	CASKIN2	CASKIN2 S412	0.0101788879862653
High	Q8WXE0	Caskin-2 OS=Homo sapiens OX=9606 GN=CASKIN2 PE=1 SV=2	[R].SGEQIFTQDVRPEQLLEGK.[D]	0	1xTMT6plex [N-Term]; 1xTMT6plex [K19]; 1xPhospho [S1(100)]	Q8WXE0 [471-489]	Q8WXE0 1xPhospho [S471(100)]	14	0.000121388	3.19	3.19	-0.07	-0.2	-0.07	0.02	-0.06	-0.11	-0.12	-0.2	-0.02	0.09	-0.27	-0.3	0.06	0.986639534108572	0.920346492172127	0.969076351263434	0.999277145134958	0.995009667369725	0.924107525120259	0.948376596183827	0.674257554960186	0.984930626206371	0.95887681711751	0.431766884059054	0.297668964224524	0.997153453473451	106.3	94.7	105.3	109.4	113	110.3	97.4	90.7	94.3	105.9	100.2	95.6	96.1	88.9	91.9	112.2	105.2	102.8	94.1	111.8	118.9	84.9	90.7	95	103	87.2	81.9	Q8WXE0	Caskin-2 OS=Homo sapiens OX=9606 GN=CASKIN2 PE=1 SV=2	[R].SGEQIFTQDVRPEQLLEGK.[D]	Q8WXE0 [471-489]	Q8WXE0 1xPhospho [S471(100)]	1xTMT6plex [N-Term]; 1xTMT6plex [K19]; 1xPhospho [S1(100)]	14	Q8WXE0	S471	S	Q8WXE0 | S471	-0.11	0.924107525120259	14	0.000121388	FALSE	NotSig	0.0342774932284577	CASKIN2	CASKIN2 S471	0.0342774932284577
High	Q8WXE0	Caskin-2 OS=Homo sapiens OX=9606 GN=CASKIN2 PE=1 SV=2	[R].SPSQESIGAR.[S]	0	1xTMT6plex [N-Term]; 1xPhospho [S1(99.7)]	Q8WXE0 [695-704]	Q8WXE0 1xPhospho [S695(99.7)]	14	0.00125775	3.19	3.25	-0.14	-0.2	-0.09	0.02	-0.01	-0.15	-0.06	0.03	0.24	0.12	0.05	0.09	0.15	0.955413444604083	0.950280464032153	0.94082228751038	0.999277145134958	0.999995032976495	0.91497672653549	0.990934279778033	0.965450815978136	0.598927988638865	0.896434819154033	0.928042423340658	0.848593164726916	0.935847487937628	96.7	96.9	99	92.3	94.8	91.5	106.8	100	85.4	87.8	88.1	93	88.7	84.2	82.4	97.2	83.1	86.6	95.4	88.7	93.9	97.8	106	99.6	91.6	90	89.7	Q8WXE0	Caskin-2 OS=Homo sapiens OX=9606 GN=CASKIN2 PE=1 SV=2	[R].SPSQESIGAR.[S]	Q8WXE0 [695-704]	Q8WXE0 1xPhospho [S695(99.7)]	1xTMT6plex [N-Term]; 1xPhospho [S1(99.7)]	14	Q8WXE0	S695	S	Q8WXE0 | S695	-0.15	0.91497672653549	14	0.00125775	FALSE	NotSig	0.0385899525627962	CASKIN2	CASKIN2 S695	0.0385899525627962
High	Q8WXE0	Caskin-2 OS=Homo sapiens OX=9606 GN=CASKIN2 PE=1 SV=2	[R].SRGSGHSQEQPAPQPSGGDPSPPQER.[N]	1	1xTMT6plex [N-Term]; 2xPhospho [S1(93.9); S]	Q8WXE0 [705-730]	Q8WXE0 2xPhospho [S705(93.9); S]	12	7.95217e-06	4.68	4.51	-0.34	0.08	-0.13	-0.28	-0.06	-0.09	0.42	1.24	0.86	-0.16	0.55	0.75	0.04	0.844601124491306	0.997573514656064	0.96432212155419	0.967060639376801	0.999995032976495	0.976834775133884	0.68330636427496	0.00505926815869865	0.0981574318590934	0.991077564218639	0.442988495589229	0.219207473680226	0.999964897028726	91.8	113.7	95.8	142.3	117	133	197.5	190.5	188	75.7	68	106.4	112	100.9	101.1	118.9	121.7	124	123	109.2	81.6	186.7	140.8	183.3	228.6	170.4	178.4	Q8WXE0	Caskin-2 OS=Homo sapiens OX=9606 GN=CASKIN2 PE=1 SV=2	[R].SRGSGHSQEQPAPQPSGGDPSPPQER.[N]	Q8WXE0 [705-730]	Q8WXE0 2xPhospho [S705(93.9); S]	1xTMT6plex [N-Term]; 2xPhospho [S1(93.9); S]	12	Q8WXE0	S705	S	Q8WXE0 | S705	-0.09	0.976834775133884	12	7.95217e-06	FALSE	NotSig	0.0101788879862653	CASKIN2	CASKIN2 S705	0.0101788879862653
High	Q8WXE0	Caskin-2 OS=Homo sapiens OX=9606 GN=CASKIN2 PE=1 SV=2	[R].SHSLSRPGPTEGDAEGEAEGPVGSTLGSYATLTR.[R]	0	1xTMT6plex [N-Term]; 1xPhospho [S5(97.1)]	Q8WXE0 [798-831]	Q8WXE0 1xPhospho [S802(97.1)]	3	6.72718e-08	5.61	NA	0.47	0.04	0.29	0.14	-0.3	-0.26	-0.43	0.07	0.46	-0.15	-0.09	0.02	-0.04	0.273437093998459	0.999400882079788	0.63562645298803	0.961797172088942	0.956454431805425	0.839718058097159	0.632373302054484	0.959247069551023	0.501693988767408	0.969619125310975	0.945583699784726	0.989560731612334	0.999964897028726	68.5	111.4	80	88.1	155.2	101.2	84.6	169	139.1	110.8	118.5	69.2	72.6	82.1	82	124.2	123.7	98.6	107.1	111.8	126.4	104.6	113	124.7	116	125.3	101.9	Q8WXE0	Caskin-2 OS=Homo sapiens OX=9606 GN=CASKIN2 PE=1 SV=2	[R].SHSLSRPGPTEGDAEGEAEGPVGSTLGSYATLTR.[R]	Q8WXE0 [798-831]	Q8WXE0 1xPhospho [S802(97.1)]	1xTMT6plex [N-Term]; 1xPhospho [S5(97.1)]	3	Q8WXE0	S802	S	Q8WXE0 | S802	-0.26	0.839718058097159	3	6.72718e-08	FALSE	NotSig	0.0758665072314402	CASKIN2	CASKIN2 S802	0.0758665072314402
High	Q8WXE0	Caskin-2 OS=Homo sapiens OX=9606 GN=CASKIN2 PE=1 SV=2	[R].TSPSVTPTPAR.[G]	0	1xTMT6plex [N-Term]; 1xPhospho [S2(91.2)]	Q8WXE0 [841-851]	Q8WXE0 1xPhospho [S842(91.2)]	6	0.00171814	2.77	2.42	-0.02	-0.11	-0.11	0.07	0.15	0.15	-0.08	-0.05	0.04	0.18	-0.26	-0.43	0.01	0.999993504563087	0.997573514656064	0.938729446018023	0.993527651973573	0.965511465765538	0.918303780032115	0.989092833995999	0.954024379906911	0.957504648199263	0.770177400192421	0.644545066807187	0.256361220036444	0.999964897028726	86.6	92.3	93.6	126.3	103.7	113.8	95.4	69.4	79.3	90.9	82	90.7	85.8	97.9	85.1	108.4	105.4	102.2	112.3	119.1	123.1	88.1	98.1	84.9	84.8	87.8	89.5	Q8WXE0	Caskin-2 OS=Homo sapiens OX=9606 GN=CASKIN2 PE=1 SV=2	[R].TSPSVTPTPAR.[G]	Q8WXE0 [841-851]	Q8WXE0 1xPhospho [S842(91.2)]	1xTMT6plex [N-Term]; 1xPhospho [S2(91.2)]	6	Q8WXE0	S842	S	Q8WXE0 | S842	0.15	0.918303780032115	6	0.00171814	FALSE	NotSig	0.0370136279843095	CASKIN2	CASKIN2 S842	0.0370136279843095
High	Q8WXE0	Caskin-2 OS=Homo sapiens OX=9606 GN=CASKIN2 PE=1 SV=2	[R].SQSFALR.[A]	0	1xTMT6plex [N-Term]; 1xPhospho [S3(100)]	Q8WXE0 [856-862]	Q8WXE0 1xPhospho [S858(100)]	17	0.0114532	2.5	2.5	0.04	0.21	-0.13	0.05	0.2	0.09	0.17	-0.13	-0.19	0.17	0.1	0.03	0.1	0.986775605335537	0.856543542445429	0.825327045374175	0.998905490258195	0.892279986748788	0.923259700118133	0.855834757482802	0.818714885158229	0.645277187788109	0.558877840231219	0.836330842812966	0.949262581810978	0.954812088054111	93.7	99.5	99.2	95.2	101.3	81.5	86.7	105.7	87.9	102.3	98.8	108.7	103.9	115	115.3	75.5	94.2	87.2	97.4	99	98.3	96.2	103.9	100.7	100.2	93.7	83.4	Q8WXE0	Caskin-2 OS=Homo sapiens OX=9606 GN=CASKIN2 PE=1 SV=2	[R].SQSFALR.[A]	Q8WXE0 [856-862]	Q8WXE0 1xPhospho [S858(100)]	1xTMT6plex [N-Term]; 1xPhospho [S3(100)]	17	Q8WXE0	S858	S	Q8WXE0 | S858	0.09	0.923259700118133	17	0.0114532	FALSE	NotSig	0.0346761207897389	CASKIN2	CASKIN2 S858	0.0346761207897389
High	Q8WXE0	Caskin-2 OS=Homo sapiens OX=9606 GN=CASKIN2 PE=1 SV=2	[R].GSSGEGLPFAEEGNLTIK.[Q]	0	1xTMT6plex [N-Term]; 1xTMT6plex [K18]; 2xPhospho [S2(100); S3(100)]	Q8WXE0 [944-961]	Q8WXE0 2xPhospho [S945(100); S946(100)]	6	0.00057632	3.73	3.73	-0.1	-0.25	0.05	0.14	-0.18	-0.33	-0.15	-0.42	-0.11	0.09	-0.09	-0.03	0.15	0.976642489250444	0.920346492172127	0.978907852345044	0.972566780729945	0.979411862747507	0.587359525040855	0.963163013321452	0.368061974618998	0.840542511847444	0.963207875991617	0.908778487011047	0.985347348023385	0.930599740002928	115.8	117.1	95.5	82.1	102.8	83.4	101.5	107.5	99.8	99.2	108	118	94.4	127.2	97.3	83.1	86.3	110.5	91.6	91.7	116	95.4	88.9	89.9	106.7	80.8	75.6	Q8WXE0	Caskin-2 OS=Homo sapiens OX=9606 GN=CASKIN2 PE=1 SV=2	[R].GSSGEGLPFAEEGNLTIK.[Q]	Q8WXE0 [944-961]	Q8WXE0 2xPhospho [S945(100); S946(100)]	1xTMT6plex [N-Term]; 1xTMT6plex [K18]; 2xPhospho [S2(100); S3(100)]	6	Q8WXE0	S945	S	Q8WXE0 | S945	-0.33	0.587359525040855	6	0.00057632	FALSE	NotSig	0.231095984025425	CASKIN2	CASKIN2 S945	0.231095984025425
High	Q8WXE0	Caskin-2 OS=Homo sapiens OX=9606 GN=CASKIN2 PE=1 SV=2	[R].GSSGEGLPFAEEGNLTIK.[Q]	0	1xTMT6plex [N-Term]; 1xTMT6plex [K18]; 2xPhospho [S2(100); S3(100)]	Q8WXE0 [944-961]	Q8WXE0 2xPhospho [S945(100); S946(100)]	6	0.00057632	3.73	3.73	-0.1	-0.25	0.05	0.14	-0.18	-0.33	-0.15	-0.42	-0.11	0.09	-0.09	-0.03	0.15	0.976642489250444	0.920346492172127	0.978907852345044	0.972566780729945	0.979411862747507	0.587359525040855	0.963163013321452	0.368061974618998	0.840542511847444	0.963207875991617	0.908778487011047	0.985347348023385	0.930599740002928	115.8	117.1	95.5	82.1	102.8	83.4	101.5	107.5	99.8	99.2	108	118	94.4	127.2	97.3	83.1	86.3	110.5	91.6	91.7	116	95.4	88.9	89.9	106.7	80.8	75.6	Q8WXE0	Caskin-2 OS=Homo sapiens OX=9606 GN=CASKIN2 PE=1 SV=2	[R].GSSGEGLPFAEEGNLTIK.[Q]	Q8WXE0 [944-961]	Q8WXE0 2xPhospho [S945(100); S946(100)]	1xTMT6plex [N-Term]; 1xTMT6plex [K18]; 2xPhospho [S2(100); S3(100)]	6	Q8WXE0	S946	S	Q8WXE0 | S946	-0.33	0.587359525040855	6	0.00057632	FALSE	NotSig	0.231095984025425	CASKIN2	CASKIN2 S946	0.231095984025425
High	Q8WXE0	Caskin-2 OS=Homo sapiens OX=9606 GN=CASKIN2 PE=1 SV=2	[R].TLSEPAGPSEPPGPPAPAGPASDTEEEEPGPEGTPPSR.[G]	0	1xTMT6plex [N-Term]; 2xPhospho [T1(81.5); T24(81.6)]	Q8WXE0 [906-943]	Q8WXE0 2xPhospho [T906(81.5); T929(81.6)]	6	0.00162061	4.34	NA	-0.05	-0.35	0.22	0.07	-0.01	0.03	-0.31	-0.01	0.26	-0.15	-0.1	0.02	-0.04	0.99684315520303	0.849295869933228	0.750062127868208	0.989321434758189	0.999995032976495	0.985901354341509	0.807961223836322	0.989304266268196	0.695739645197333	0.946643631731171	0.927617055751929	0.978823685973296	0.999964897028726	89.6	122.1	103.4	83.9	100.3	91.1	96.3	104.4	97.6	102.6	93.6	100	80.4	87.8	80.9	88.9	106.2	109.8	95.8	108.3	94.4	117.7	95.6	97	101.8	99.4	85.3	Q8WXE0	Caskin-2 OS=Homo sapiens OX=9606 GN=CASKIN2 PE=1 SV=2	[R].TLSEPAGPSEPPGPPAPAGPASDTEEEEPGPEGTPPSR.[G]	Q8WXE0 [906-943]	Q8WXE0 2xPhospho [T906(81.5); T929(81.6)]	1xTMT6plex [N-Term]; 2xPhospho [T1(81.5); T24(81.6)]	6	Q8WXE0	T906	T	Q8WXE0 | T906	0.03	0.985901354341509	6	0.00162061	FALSE	NotSig	0.00616653679138966	CASKIN2	CASKIN2 T906	0.00616653679138966
High	Q8WXE0	Caskin-2 OS=Homo sapiens OX=9606 GN=CASKIN2 PE=1 SV=2	[R].TLSEPAGPSEPPGPPAPAGPASDTEEEEPGPEGTPPSR.[G]	0	1xTMT6plex [N-Term]; 2xPhospho [T1(81.5); T24(81.6)]	Q8WXE0 [906-943]	Q8WXE0 2xPhospho [T906(81.5); T929(81.6)]	6	0.00162061	4.34	NA	-0.05	-0.35	0.22	0.07	-0.01	0.03	-0.31	-0.01	0.26	-0.15	-0.1	0.02	-0.04	0.99684315520303	0.849295869933228	0.750062127868208	0.989321434758189	0.999995032976495	0.985901354341509	0.807961223836322	0.989304266268196	0.695739645197333	0.946643631731171	0.927617055751929	0.978823685973296	0.999964897028726	89.6	122.1	103.4	83.9	100.3	91.1	96.3	104.4	97.6	102.6	93.6	100	80.4	87.8	80.9	88.9	106.2	109.8	95.8	108.3	94.4	117.7	95.6	97	101.8	99.4	85.3	Q8WXE0	Caskin-2 OS=Homo sapiens OX=9606 GN=CASKIN2 PE=1 SV=2	[R].TLSEPAGPSEPPGPPAPAGPASDTEEEEPGPEGTPPSR.[G]	Q8WXE0 [906-943]	Q8WXE0 2xPhospho [T906(81.5); T929(81.6)]	1xTMT6plex [N-Term]; 2xPhospho [T1(81.5); T24(81.6)]	6	Q8WXE0	T929	T	Q8WXE0 | T929	0.03	0.985901354341509	6	0.00162061	FALSE	NotSig	0.00616653679138966	CASKIN2	CASKIN2 T929	0.00616653679138966
High	Q8WXE0	Caskin-2 OS=Homo sapiens OX=9606 GN=CASKIN2 PE=1 SV=2	[R].ETPVPPGLDFNLTESDTVK.[R]	0	1xTMT6plex [N-Term]; 1xTMT6plex [K19]; 1xPhospho [T17(99.9)]	Q8WXE0 [973-991]	Q8WXE0 1xPhospho [T989(99.9)]	8	0.000237507	3.49	3.49	0.2	-0.01	0.58	0.75	-0.13	-0.2	-0.2	-0.35	-0.08	0.18	0.28	0.17	0.07	0.957277844399103	1	0.349454720711044	0.279945095392641	0.995009667369725	0.945557976215883	0.979621722711501	0.694080084671373	0.946602491701288	0.978589448354184	0.866100166823109	0.899929057295697	0.999964897028726	79.4	131.6	101.6	68	50.4	45.5	108.8	44	105.1	126.6	87.3	116.4	68.3	121.2	101	72.7	75.2	84.7	64.1	85.1	92.2	50.3	114.9	95.9	154.9	91.6	81.7	Q8WXE0	Caskin-2 OS=Homo sapiens OX=9606 GN=CASKIN2 PE=1 SV=2	[R].ETPVPPGLDFNLTESDTVK.[R]	Q8WXE0 [973-991]	Q8WXE0 1xPhospho [T989(99.9)]	1xTMT6plex [N-Term]; 1xTMT6plex [K19]; 1xPhospho [T17(99.9)]	8	Q8WXE0	T989	T	Q8WXE0 | T989	-0.2	0.945557976215883	8	0.000237507	FALSE	NotSig	0.0243118375447847	CASKIN2	CASKIN2 T989	0.0243118375447847
High	Q8WXE0	Caskin-2 OS=Homo sapiens OX=9606 GN=CASKIN2 PE=1 SV=2	[R].NTYNQTALDIVNQFTTSQASR.[E]	0	1xTMT6plex [N-Term]; 1xPhospho [Y3(94.8)]	Q8WXE0 [251-271]	Q8WXE0 1xPhospho [Y253(94.8)]	6	3.65809e-08	6.07	6.28	0.15	0.26	0.24	0.09	-0.02	-0.16	0.11	-0.01	0.03	-0.15	0.07	0.37	0.15	0.981321494388028	0.966293974825817	0.704911842594744	0.986173215628987	0.999995032976495	0.909119256585358	0.989316773412111	0.997203298863378	0.98205307111695	0.901752720181936	0.889424653725177	0.38222040367366	0.939968341131012	94.4	127.8	90.7	83.6	78.8	84.3	126.1	106	116.4	126.1	91.2	104.4	120.3	113	97.8	90.1	99	99	78.8	89.2	89.6	107.8	120.3	115.1	104	101.8	113.1	Q8WXE0	Caskin-2 OS=Homo sapiens OX=9606 GN=CASKIN2 PE=1 SV=2	[R].NTYNQTALDIVNQFTTSQASR.[E]	Q8WXE0 [251-271]	Q8WXE0 1xPhospho [Y253(94.8)]	1xTMT6plex [N-Term]; 1xPhospho [Y3(94.8)]	6	Q8WXE0	Y253	Y	Q8WXE0 | Y253	-0.16	0.909119256585358	6	3.65809e-08	FALSE	NotSig	0.0413791430929035	CASKIN2	CASKIN2 Y253	0.0413791430929035
High	Q8WXE1	ATR-interacting protein OS=Homo sapiens OX=9606 GN=ATRIP PE=1 SV=1	[K].LAAPSVSHVSPR.[K]	0	1xTMT6plex [N-Term]; 2xPhospho [S5(87.2); S10(87.2)]	Q8WXE1 [215-226]	Q8WXE1 2xPhospho [S219(87.2); S224(87.2)]	6	0.0946734	2.48	1.64	0.7	0.47	-0.11	0.23	0.54	0.82	-0.23	-1.12	-1.16	0.34	-0.49	-1.11	-0.28	0.193007221277157	0.872476595551559	0.975817747343381	0.948318360110027	0.854045471732533	0.286916835101183	0.979621722711501	0.126822191655723	0.064011184402927	0.677388964046	0.644697944746601	0.0260461384684596	0.983960855704089	77.3	136.5	104.5	118.6	141.6	113.1	49	44.3	25.5	169.6	160.8	223	166.4	137.6	144.5	133.6	92.8	109.9	153.6	123.3	138.7	32.1	64.5	74.6	85.3	78.3	42.4	Q8WXE1	ATR-interacting protein OS=Homo sapiens OX=9606 GN=ATRIP PE=1 SV=1	[K].LAAPSVSHVSPR.[K]	Q8WXE1 [215-226]	Q8WXE1 2xPhospho [S219(87.2); S224(87.2)]	1xTMT6plex [N-Term]; 2xPhospho [S5(87.2); S10(87.2)]	6	Q8WXE1	S219	S	Q8WXE1 | S219	0.82	0.286916835101183	6	0.0946734	FALSE	NotSig	0.542243968390319	ATRIP	ATRIP S219	0.542243968390319
High	Q8WXE1	ATR-interacting protein OS=Homo sapiens OX=9606 GN=ATRIP PE=1 SV=1	[K].LAAPSVSHVSPR.[K]	0	1xTMT6plex [N-Term]; 2xPhospho [S5(87.2); S10(87.2)]	Q8WXE1 [215-226]	Q8WXE1 2xPhospho [S219(87.2); S224(87.2)]	6	0.0946734	2.48	1.64	0.7	0.47	-0.11	0.23	0.54	0.82	-0.23	-1.12	-1.16	0.34	-0.49	-1.11	-0.28	0.193007221277157	0.872476595551559	0.975817747343381	0.948318360110027	0.854045471732533	0.286916835101183	0.979621722711501	0.126822191655723	0.064011184402927	0.677388964046	0.644697944746601	0.0260461384684596	0.983960855704089	77.3	136.5	104.5	118.6	141.6	113.1	49	44.3	25.5	169.6	160.8	223	166.4	137.6	144.5	133.6	92.8	109.9	153.6	123.3	138.7	32.1	64.5	74.6	85.3	78.3	42.4	Q8WXE1	ATR-interacting protein OS=Homo sapiens OX=9606 GN=ATRIP PE=1 SV=1	[K].LAAPSVSHVSPR.[K]	Q8WXE1 [215-226]	Q8WXE1 2xPhospho [S219(87.2); S224(87.2)]	1xTMT6plex [N-Term]; 2xPhospho [S5(87.2); S10(87.2)]	6	Q8WXE1	S224	S	Q8WXE1 | S224	0.82	0.286916835101183	6	0.0946734	FALSE	NotSig	0.542243968390319	ATRIP	ATRIP S224	0.542243968390319
High	Q8WXF1	Paraspeckle component 1 OS=Homo sapiens OX=9606 GN=PSPC1 PE=1 SV=1	[R].FPQGPPSQMGSPMGSR.[T]	0	1xTMT6plex [N-Term]; 2xPhospho [S7(100); S11(100)]	Q8WXF1 [467-482]	Q8WXF1 2xPhospho [S473(100); S477(100)]	6	2.18972e-09	6.8	6.8	-0.21	-0.08	-0.1	-0.13	0.03	-0.04	0.13	0.2	0.13	-0.03	0.05	0.14	0.07	0.93232232264054	0.999702576186624	0.94666866658659	0.980892602730848	0.999416111137158	0.99520139519537	0.968047705606814	0.755205561213041	0.863418454052375	0.999218310754011	0.952410056065099	0.824962866160598	0.993859626187758	97	117.8	79.5	99.8	104.5	77.6	88.4	98.7	107.8	83.7	62.7	86.6	91.9	78.9	123	85.3	93.2	94.2	94	91.2	87.4	99	111.4	100.8	96.3	113.6	91.3	Q8WXF1	Paraspeckle component 1 OS=Homo sapiens OX=9606 GN=PSPC1 PE=1 SV=1	[R].FPQGPPSQMGSPMGSR.[T]	Q8WXF1 [467-482]	Q8WXF1 2xPhospho [S473(100); S477(100)]	1xTMT6plex [N-Term]; 2xPhospho [S7(100); S11(100)]	6	Q8WXF1	S473	S	Q8WXF1 | S473	-0.04	0.99520139519537	6	2.18972e-09	FALSE	NotSig	0.00208902380556195	PSPC1	PSPC1 S473	0.00208902380556195
High	Q8WXF1	Paraspeckle component 1 OS=Homo sapiens OX=9606 GN=PSPC1 PE=1 SV=1	[R].FPQGPPSQMGSPMGSR.[T]	0	1xTMT6plex [N-Term]; 2xOxidation [M9; M13]; 1xPhospho [S11(100)]	Q8WXF1 [467-482]	Q8WXF1 1xPhospho [S477(100)]	14	9.66311e-08	5.95	4.74	-0.36	-0.16	-0.13	-0.22	0.1	0.2	0.19	0.19	-0.11	-0.09	0.09	0.08	-0.1	0.312790040823296	0.984556717850931	0.908991633415383	0.929042858815681	0.990064735806437	0.731427608282263	0.853088800190714	0.715906924515015	0.875865423961094	0.978589448354184	0.871113013271225	0.893728320976472	0.934894395721793	112.1	129.7	123.9	113.6	116.6	89.3	95.6	104.9	95.8	91.6	96.8	114.6	130.8	110.8	108.8	108.4	103.5	98.3	108.8	97.2	92.5	101.7	102.9	107.3	110.2	111.7	86.7	Q8WXF1	Paraspeckle component 1 OS=Homo sapiens OX=9606 GN=PSPC1 PE=1 SV=1	[R].FPQGPPSQMGSPMGSR.[T]	Q8WXF1 [467-482]	Q8WXF1 1xPhospho [S477(100)]	1xTMT6plex [N-Term]; 2xOxidation [M9; M13]; 1xPhospho [S11(100)]	14	Q8WXF1	S477	S	Q8WXF1 | S477	0.2	0.731427608282263	14	9.66311e-08	FALSE	NotSig	0.135828650918468	PSPC1	PSPC1 S477	0.135828650918468
High	Q8WXG6	MAP kinase-activating death domain protein OS=Homo sapiens OX=9606 GN=MADD PE=1 SV=2	[R].LASDSDAESDSR.[A]	0	1xTMT6plex [N-Term]; 1xPhospho [S5(100)]	Q8WXG6 [816-827]	Q8WXG6 1xPhospho [S820(100)]	12	2.44979e-05	4.26	4.26	-0.08	0.14	0	0.07	-0.21	-0.26	0.22	0	-0.16	0.07	-0.07	-0.09	0.05	0.976642489250444	0.972803114612474	0.991871374880843	0.990810345111742	0.958445262828248	0.568139915973016	0.667676799813808	0.987051834892043	0.725739290564912	0.978589448354184	0.928395371865557	0.875600284412015	0.999964897028726	90.5	96.1	88.8	90.6	104.4	82.2	102.7	102.6	89.6	79.2	85.6	91.2	91.9	99.7	99.4	90.3	85.9	93.1	90.7	96.7	94.8	87.3	89	90.8	95.6	80.2	85.9	Q8WXG6	MAP kinase-activating death domain protein OS=Homo sapiens OX=9606 GN=MADD PE=1 SV=2	[R].LASDSDAESDSR.[A]	Q8WXG6 [816-827]	Q8WXG6 1xPhospho [S820(100)]	1xTMT6plex [N-Term]; 1xPhospho [S5(100)]	12	Q8WXG6	S820	S	Q8WXG6 | S820	-0.26	0.568139915973016	12	2.44979e-05	FALSE	NotSig	0.245544697295807	MADD	MADD S820	0.245544697295807
High	Q8WXG6	MAP kinase-activating death domain protein OS=Homo sapiens OX=9606 GN=MADD PE=1 SV=2	[R].LASDSDAESDSR.[A]	0	1xTMT6plex [N-Term]; 2xPhospho [S5(99.6); S9(94.2)]	Q8WXG6 [816-827]	Q8WXG6 2xPhospho [S820(99.6); S824(94.2)]	16	3.20042e-05	4.06	4.06	-0.1	0.01	-0.09	-0.1	-0.13	-0.2	0.12	-0.2	-0.24	-0.01	-0.15	-0.06	0.07	0.939928150555441	0.999702576186624	0.922898456749798	0.983666117337321	0.982328681271281	0.788188998180667	0.932612069086645	0.710024359144871	0.598697256060561	0.999999999999999	0.823191244309165	0.92805223706928	0.980167983386328	100	103.1	89.7	95.4	104.5	85	93.1	100.4	74.6	93.1	82.8	96.5	90.7	101	102.6	89.8	85.5	94.7	91.2	88.7	89.3	85.4	85.9	81.7	86.3	81.2	74.5	Q8WXG6	MAP kinase-activating death domain protein OS=Homo sapiens OX=9606 GN=MADD PE=1 SV=2	[R].LASDSDAESDSR.[A]	Q8WXG6 [816-827]	Q8WXG6 2xPhospho [S820(99.6); S824(94.2)]	1xTMT6plex [N-Term]; 2xPhospho [S5(99.6); S9(94.2)]	16	Q8WXG6	S824	S	Q8WXG6 | S824	-0.2	0.788188998180667	16	3.20042e-05	FALSE	NotSig	0.103369631463278	MADD	MADD S824	0.103369631463278
High	Q8WXG6	MAP kinase-activating death domain protein OS=Homo sapiens OX=9606 GN=MADD PE=1 SV=2	[R].GTLSDSEIETNSATSTIFGK.[A]	0	1xTMT6plex [N-Term]; 1xTMT6plex [K20]; 1xPhospho [T2(86.3)]	Q8WXG6 [1236-1255]	Q8WXG6 1xPhospho [T1237(86.3)]	6	9.28299e-07	4.39	4.39	0	0.12	-0.02	0.09	0.21	0.05	0.12	-0.19	-0.14	0.12	-0.12	-0.07	0.17	0.999993504563087	0.967016756031333	0.994154991303696	0.988688571954151	0.887995454918518	0.978756033704868	0.913901036337213	0.751213679961885	0.799249976245951	0.969262463395536	0.906350792772031	0.928989810049306	0.886962525388333	97.6	117.6	104.2	100.9	110.9	92.2	88.6	105.4	71.5	104.5	102.2	113.9	116	113.4	112.7	87.5	99.2	123.4	107.7	96.3	130	102.7	93.3	103.3	83.7	91.5	100	Q8WXG6	MAP kinase-activating death domain protein OS=Homo sapiens OX=9606 GN=MADD PE=1 SV=2	[R].GTLSDSEIETNSATSTIFGK.[A]	Q8WXG6 [1236-1255]	Q8WXG6 1xPhospho [T1237(86.3)]	1xTMT6plex [N-Term]; 1xTMT6plex [K20]; 1xPhospho [T2(86.3)]	6	Q8WXG6	T1237	T	Q8WXG6 | T1237	0.05	0.978756033704868	6	9.28299e-07	FALSE	NotSig	0.00932554764495537	MADD	MADD T1237	0.00932554764495537
High	Q8WXH0	Nesprin-2 OS=Homo sapiens OX=9606 GN=SYNE2 PE=1 SV=3	[R].QQSVESLAEEVK.[D]	0	1xTMT6plex [N-Term]; 1xTMT6plex [K12]; 2xPhospho [S3(100); S6(100)]	Q8WXH0 [2779-2790]	Q8WXH0 2xPhospho [S2781(100); S2784(100)]	6	0.00197888	4.16	4.16	-0.1	-0.25	-0.05	-0.12	-0.19	0.03	-0.15	0.29	0.22	-0.08	0.01	-0.13	-0.22	0.968409244372912	0.871202117144817	0.983394412596042	0.989718007177258	0.977703009202338	0.980947923065261	0.957707541075615	0.474700586685753	0.614232641022497	0.990932031952766	0.980572690694064	0.810158902037325	0.624316422370828	108	78.5	100.4	107.8	117.9	127.3	112.3	112	114.2	90.9	93.8	104.5	84.4	86	80.5	119.7	114.2	105.1	103.3	108.8	108.2	96.7	98.6	99.3	114.9	109.3	114.6	Q8WXH0	Nesprin-2 OS=Homo sapiens OX=9606 GN=SYNE2 PE=1 SV=3	[R].QQSVESLAEEVK.[D]	Q8WXH0 [2779-2790]	Q8WXH0 2xPhospho [S2781(100); S2784(100)]	1xTMT6plex [N-Term]; 1xTMT6plex [K12]; 2xPhospho [S3(100); S6(100)]	6	Q8WXH0	S2781	S	Q8WXH0 | S2781	0.03	0.980947923065261	6	0.00197888	FALSE	NotSig	0.00835404799795525	SYNE2	SYNE2 S2781	0.00835404799795525
High	Q8WXH0	Nesprin-2 OS=Homo sapiens OX=9606 GN=SYNE2 PE=1 SV=3	[R].QQSVESLAEEVK.[D]	0	1xTMT6plex [N-Term]; 1xTMT6plex [K12]; 2xPhospho [S3(100); S6(100)]	Q8WXH0 [2779-2790]	Q8WXH0 2xPhospho [S2781(100); S2784(100)]	6	0.00197888	4.16	4.16	-0.1	-0.25	-0.05	-0.12	-0.19	0.03	-0.15	0.29	0.22	-0.08	0.01	-0.13	-0.22	0.968409244372912	0.871202117144817	0.983394412596042	0.989718007177258	0.977703009202338	0.980947923065261	0.957707541075615	0.474700586685753	0.614232641022497	0.990932031952766	0.980572690694064	0.810158902037325	0.624316422370828	108	78.5	100.4	107.8	117.9	127.3	112.3	112	114.2	90.9	93.8	104.5	84.4	86	80.5	119.7	114.2	105.1	103.3	108.8	108.2	96.7	98.6	99.3	114.9	109.3	114.6	Q8WXH0	Nesprin-2 OS=Homo sapiens OX=9606 GN=SYNE2 PE=1 SV=3	[R].QQSVESLAEEVK.[D]	Q8WXH0 [2779-2790]	Q8WXH0 2xPhospho [S2781(100); S2784(100)]	1xTMT6plex [N-Term]; 1xTMT6plex [K12]; 2xPhospho [S3(100); S6(100)]	6	Q8WXH0	S2784	S	Q8WXH0 | S2784	0.03	0.980947923065261	6	0.00197888	FALSE	NotSig	0.00835404799795525	SYNE2	SYNE2 S2784	0.00835404799795525
High	Q8WXH0	Nesprin-2 OS=Homo sapiens OX=9606 GN=SYNE2 PE=1 SV=3	[K].EASENETDMEDPR.[E]	0	1xTMT6plex [N-Term]; 1xPhospho [S3(100)]	Q8WXH0 [6359-6371]	Q8WXH0 1xPhospho [S6361(100)]	6	4.46574e-05	4.83	3.33	-0.09	-0.2	-0.11	-0.11	-0.22	-0.23	-0.12	-0.01	0.11	0.01	-0.39	-0.39	0.01	0.991545923458338	0.972803114612474	0.943077060365802	0.990620139986037	0.982089834811947	0.891004403176327	0.988947999509171	0.984462122271931	0.918423804122009	0.999999999999999	0.544423331446618	0.438260727936941	0.999964897028726	89	88.2	87.1	107.2	116.5	127.5	96.4	106.9	92.8	94.3	83	73.3	83.2	69.3	76.6	114.2	107.7	99.2	108.2	108.1	113.3	82.7	83.5	76.2	79.3	94.2	82.3	Q8WXH0	Nesprin-2 OS=Homo sapiens OX=9606 GN=SYNE2 PE=1 SV=3	[K].EASENETDMEDPR.[E]	Q8WXH0 [6359-6371]	Q8WXH0 1xPhospho [S6361(100)]	1xTMT6plex [N-Term]; 1xPhospho [S3(100)]	6	Q8WXH0	S6361	S	Q8WXH0 | S6361	-0.23	0.891004403176327	6	4.46574e-05	FALSE	NotSig	0.0501201497561032	SYNE2	SYNE2 S6361	0.0501201497561032
High	Q8WXI9	Transcriptional repressor p66-beta OS=Homo sapiens OX=9606 GN=GATAD2B PE=1 SV=1	[R].LTPSPDIIVLSDNEASSPR.[S]	0	1xTMT6plex [N-Term]; 3xPhospho [S4(94); S11(100); S17(94)]	Q8WXI9 [119-137]	Q8WXI9 3xPhospho [S122(94); S129(100); S135(94)]	6	1.90023e-05	4.72	4.72	-0.06	-0.27	0.11	0.21	-0.15	-0.27	-0.21	-0.3	0.03	0.1	-0.25	-0.22	0.12	0.99684315520303	0.966356693436167	0.963051500994618	0.947458738021926	0.986849249148087	0.797400617134048	0.966014266382295	0.696900385318633	0.979800800554664	0.986807904070574	0.846191880758361	0.764357495745195	0.981763226416742	116.1	142.3	126.3	108.3	116.7	89	103.8	146.5	119	121.4	116.7	125.5	130.2	104	105	120.3	117.1	111.2	126	114	125.5	107.4	113	101.2	84.8	98.7	106.5	Q8WXI9	Transcriptional repressor p66-beta OS=Homo sapiens OX=9606 GN=GATAD2B PE=1 SV=1	[R].LTPSPDIIVLSDNEASSPR.[S]	Q8WXI9 [119-137]	Q8WXI9 3xPhospho [S122(94); S129(100); S135(94)]	1xTMT6plex [N-Term]; 3xPhospho [S4(94); S11(100); S17(94)]	6	Q8WXI9	S122	S	Q8WXI9 | S122	-0.27	0.797400617134048	6	1.90023e-05	FALSE	NotSig	0.0983234325589919	GATAD2B	GATAD2B S122	0.0983234325589919
High	Q8WXI9	Transcriptional repressor p66-beta OS=Homo sapiens OX=9606 GN=GATAD2B PE=1 SV=1	[R].LTPSPDIIVLSDNEASSPR.[S]	0	1xTMT6plex [N-Term]; 3xPhospho [S4(94); S11(100); S17(94)]	Q8WXI9 [119-137]	Q8WXI9 3xPhospho [S122(94); S129(100); S135(94)]	6	1.90023e-05	4.72	4.72	-0.06	-0.27	0.11	0.21	-0.15	-0.27	-0.21	-0.3	0.03	0.1	-0.25	-0.22	0.12	0.99684315520303	0.966356693436167	0.963051500994618	0.947458738021926	0.986849249148087	0.797400617134048	0.966014266382295	0.696900385318633	0.979800800554664	0.986807904070574	0.846191880758361	0.764357495745195	0.981763226416742	116.1	142.3	126.3	108.3	116.7	89	103.8	146.5	119	121.4	116.7	125.5	130.2	104	105	120.3	117.1	111.2	126	114	125.5	107.4	113	101.2	84.8	98.7	106.5	Q8WXI9	Transcriptional repressor p66-beta OS=Homo sapiens OX=9606 GN=GATAD2B PE=1 SV=1	[R].LTPSPDIIVLSDNEASSPR.[S]	Q8WXI9 [119-137]	Q8WXI9 3xPhospho [S122(94); S129(100); S135(94)]	1xTMT6plex [N-Term]; 3xPhospho [S4(94); S11(100); S17(94)]	6	Q8WXI9	S129	S	Q8WXI9 | S129	-0.27	0.797400617134048	6	1.90023e-05	FALSE	NotSig	0.0983234325589919	GATAD2B	GATAD2B S129	0.0983234325589919
High	Q8WXI9	Transcriptional repressor p66-beta OS=Homo sapiens OX=9606 GN=GATAD2B PE=1 SV=1	[R].GRLTPSPDIIVLSDNEASSPR.[S]	1	1xTMT6plex [N-Term]; 3xPhospho [T4(100); S18(98.5); S19(99.8)]	Q8WXI9 [117-137]	Q8WXI9 3xPhospho [T120(100); S134(98.5); S135(99.8)]	28	0.00015616	5.1	5.74	-0.1	-0.16	0.01	0	-0.08	-0.12	-0.06	-0.04	0.05	-0.01	-0.01	0.03	0.03	0.938572853435508	0.92630162291049	0.999644684642283	0.999796476127219	0.987774028229619	0.906116435321393	0.978224143131	0.98747674738695	0.846021396214662	0.999218310754011	0.991086731045498	0.937480102511841	0.999964897028726	107.9	125	100.7	97.3	123.4	97.9	105.2	123	106	100.5	108	98.9	97.4	96.6	95	99.1	98.7	97.1	97.6	99.4	97.8	100.1	98.9	106.1	97.3	107.8	97.9	Q8WXI9	Transcriptional repressor p66-beta OS=Homo sapiens OX=9606 GN=GATAD2B PE=1 SV=1	[R].GRLTPSPDIIVLSDNEASSPR.[S]	Q8WXI9 [117-137]	Q8WXI9 3xPhospho [T120(100); S134(98.5); S135(99.8)]	1xTMT6plex [N-Term]; 3xPhospho [T4(100); S18(98.5); S19(99.8)]	28	Q8WXI9	S134	S	Q8WXI9 | S134	-0.12	0.906116435321393	28	0.00015616	FALSE	NotSig	0.0428159922034137	GATAD2B	GATAD2B S134	0.0428159922034137
High	Q8WXI9	Transcriptional repressor p66-beta OS=Homo sapiens OX=9606 GN=GATAD2B PE=1 SV=1	[R].LTPSPDIIVLSDNEASSPR.[S]	0	1xTMT6plex [N-Term]; 3xPhospho [S4(94); S11(100); S17(94)]	Q8WXI9 [119-137]	Q8WXI9 3xPhospho [S122(94); S129(100); S135(94)]	6	1.90023e-05	4.72	4.72	-0.06	-0.27	0.11	0.21	-0.15	-0.27	-0.21	-0.3	0.03	0.1	-0.25	-0.22	0.12	0.99684315520303	0.966356693436167	0.963051500994618	0.947458738021926	0.986849249148087	0.797400617134048	0.966014266382295	0.696900385318633	0.979800800554664	0.986807904070574	0.846191880758361	0.764357495745195	0.981763226416742	116.1	142.3	126.3	108.3	116.7	89	103.8	146.5	119	121.4	116.7	125.5	130.2	104	105	120.3	117.1	111.2	126	114	125.5	107.4	113	101.2	84.8	98.7	106.5	Q8WXI9	Transcriptional repressor p66-beta OS=Homo sapiens OX=9606 GN=GATAD2B PE=1 SV=1	[R].LTPSPDIIVLSDNEASSPR.[S]	Q8WXI9 [119-137]	Q8WXI9 3xPhospho [S122(94); S129(100); S135(94)]	1xTMT6plex [N-Term]; 3xPhospho [S4(94); S11(100); S17(94)]	6	Q8WXI9	S135	S	Q8WXI9 | S135	-0.27	0.797400617134048	6	1.90023e-05	FALSE	NotSig	0.0983234325589919	GATAD2B	GATAD2B S135	0.0983234325589919
High	Q8WXI9	Transcriptional repressor p66-beta OS=Homo sapiens OX=9606 GN=GATAD2B PE=1 SV=1	[R].GRLTPSPDIIVLSDNEASSPR.[S]	1	1xTMT6plex [N-Term]; 3xPhospho [T4(100); S18(98.5); S19(99.8)]	Q8WXI9 [117-137]	Q8WXI9 3xPhospho [T120(100); S134(98.5); S135(99.8)]	28	0.00015616	5.1	5.74	-0.1	-0.16	0.01	0	-0.08	-0.12	-0.06	-0.04	0.05	-0.01	-0.01	0.03	0.03	0.938572853435508	0.92630162291049	0.999644684642283	0.999796476127219	0.987774028229619	0.906116435321393	0.978224143131	0.98747674738695	0.846021396214662	0.999218310754011	0.991086731045498	0.937480102511841	0.999964897028726	107.9	125	100.7	97.3	123.4	97.9	105.2	123	106	100.5	108	98.9	97.4	96.6	95	99.1	98.7	97.1	97.6	99.4	97.8	100.1	98.9	106.1	97.3	107.8	97.9	Q8WXI9	Transcriptional repressor p66-beta OS=Homo sapiens OX=9606 GN=GATAD2B PE=1 SV=1	[R].GRLTPSPDIIVLSDNEASSPR.[S]	Q8WXI9 [117-137]	Q8WXI9 3xPhospho [T120(100); S134(98.5); S135(99.8)]	1xTMT6plex [N-Term]; 3xPhospho [T4(100); S18(98.5); S19(99.8)]	28	Q8WXI9	T120	T	Q8WXI9 | T120	-0.12	0.906116435321393	28	0.00015616	FALSE	NotSig	0.0428159922034137	GATAD2B	GATAD2B T120	0.0428159922034137
High	Q8WXX5	DnaJ homolog subfamily C member 9 OS=Homo sapiens OX=9606 GN=DNAJC9 PE=1 SV=1	[K].KISLEDIQAFEK.[T]	1	2xTMT6plex [K1; K12]; 1xTMT6plex [N-Term]; 1xPhospho [S3(100)]	Q8WXX5 [107-118]	Q8WXX5 1xPhospho [S109(100)]	6	7.78239e-05	5.38	5.38	0.02	0.14	-0.12	0.03	0.33	0.12	0.13	-0.51	-0.42	0.15	-0.16	-0.09	0.21	0.99684315520303	0.948696272423057	0.882229072988546	0.999277145134958	0.682368408744678	0.944880320738099	0.900949755066323	0.156753592207372	0.245540129142936	0.784827761402099	0.743934946110244	0.886481581866847	0.729356261359425	125.9	117.9	126.1	115	79.2	108.4	82.7	84	78.3	127.3	111.3	148.4	150.8	135.3	139.2	98	115.4	99.9	107.1	110.5	126.6	97.3	104.4	103.9	89.7	83.5	107	Q8WXX5	DnaJ homolog subfamily C member 9 OS=Homo sapiens OX=9606 GN=DNAJC9 PE=1 SV=1	[K].KISLEDIQAFEK.[T]	Q8WXX5 [107-118]	Q8WXX5 1xPhospho [S109(100)]	2xTMT6plex [K1; K12]; 1xTMT6plex [N-Term]; 1xPhospho [S3(100)]	6	Q8WXX5	S109	S	Q8WXX5 | S109	0.12	0.944880320738099	6	7.78239e-05	FALSE	NotSig	0.0246231960775789	DNAJC9	DNAJC9 S109	0.0246231960775789
High	Q8WY36	HMG box transcription factor BBX OS=Homo sapiens OX=9606 GN=BBX PE=1 SV=1	[K].LWAFPSDSSR.[D]	0	1xTMT6plex [N-Term]; 1xPhospho [S9(95.6)]	Q8WY36 [170-179]	Q8WY36 1xPhospho [S178(95.6)]	6	0.00172536	3.03	3.03	0.21	0.36	0.04	0.12	0.39	0.14	0.15	0.03	0.13	0.07	0.46	0.63	0.25	0.776890354684716	0.464009694069676	0.986285087047823	0.983666117337321	0.482190960803464	0.896765589388714	0.898352650575221	0.959263380756986	0.813050747484338	0.978589448354184	0.127792180184736	0.0135239229122709	0.537927001261152	87.4	86.7	73.9	72.5	64.4	85.7	94.4	92.9	80.9	104.7	89.7	100.3	111.4	123.9	111.4	77.3	69.6	74.7	84.6	73.4	78.5	123	121.7	114.6	125.3	102.5	100.6	Q8WY36	HMG box transcription factor BBX OS=Homo sapiens OX=9606 GN=BBX PE=1 SV=1	[K].LWAFPSDSSR.[D]	Q8WY36 [170-179]	Q8WY36 1xPhospho [S178(95.6)]	1xTMT6plex [N-Term]; 1xPhospho [S9(95.6)]	6	Q8WY36	S178	S	Q8WY36 | S178	0.14	0.896765589388714	6	0.00172536	FALSE	NotSig	0.0473210648034916	BBX	BBX S178	0.0473210648034916
High	Q8WY36	HMG box transcription factor BBX OS=Homo sapiens OX=9606 GN=BBX PE=1 SV=1	[K].FNSLPQYSPVTFDR.[K]	0	1xTMT6plex [N-Term]; 1xPhospho [S8(100)]	Q8WY36 [697-710]	Q8WY36 1xPhospho [S704(100)]	6	1.90188e-06	5.47	5.47	-0.19	-0.07	0.03	-0.04	-0.05	0.04	0.11	0.12	-0.09	-0.07	-0.02	-0.05	-0.1	0.651008159253217	0.997573514656064	0.991871374880843	0.999277145134958	0.999995032976495	0.978560477427656	0.9451091184011	0.813974168834491	0.90789626707227	0.990932031952766	0.979311028042016	0.950663191298582	0.97929075931888	104.3	102.4	86.9	92.4	101	97.2	94.9	111.6	93.5	86.4	89.8	99.3	91.9	98.7	97.2	97.2	101	99.3	94.4	87.8	97.6	91.5	90	91.4	72.7	97.9	100.9	Q8WY36	HMG box transcription factor BBX OS=Homo sapiens OX=9606 GN=BBX PE=1 SV=1	[K].FNSLPQYSPVTFDR.[K]	Q8WY36 [697-710]	Q8WY36 1xPhospho [S704(100)]	1xTMT6plex [N-Term]; 1xPhospho [S8(100)]	6	Q8WY36	S704	S	Q8WY36 | S704	0.04	0.978560477427656	6	1.90188e-06	FALSE	NotSig	0.00941232871678945	BBX	BBX S704	0.00941232871678945
High	Q8WY36	HMG box transcription factor BBX OS=Homo sapiens OX=9606 GN=BBX PE=1 SV=1	[K].VQLLGADGLEQDVGETEDDESPEQR.[A]	0	1xTMT6plex [N-Term]; 2xPhospho [T16(100); S21(100)]	Q8WY36 [55-79]	Q8WY36 2xPhospho [T70(100); S75(100)]	6	1.13096e-08	7.14	7.14	-0.43	-0.07	0.3	-0.14	0.25	0.19	0.36	0.21	-0.1	-0.45	-1.11	-0.61	0.05	0.672519553586624	0.999702576186624	0.817363523398252	0.996229350698052	0.945507108328101	0.917403381915358	0.783009457761523	0.83008173816883	0.912175633856785	0.759011380125268	0.0714513897863538	0.353892667758249	0.999964897028726	105.9	137.6	90.9	184.3	92	158.6	66	100.9	79.4	75.5	78.5	93.1	100.7	97.6	107.9	196.6	177.8	195.9	150.1	142.3	143.6	100.7	88	94.2	83.2	90.7	118.8	Q8WY36	HMG box transcription factor BBX OS=Homo sapiens OX=9606 GN=BBX PE=1 SV=1	[K].VQLLGADGLEQDVGETEDDESPEQR.[A]	Q8WY36 [55-79]	Q8WY36 2xPhospho [T70(100); S75(100)]	1xTMT6plex [N-Term]; 2xPhospho [T16(100); S21(100)]	6	Q8WY36	S75	S	Q8WY36 | S75	0.19	0.917403381915358	6	1.13096e-08	FALSE	NotSig	0.0374396632181293	BBX	BBX S75	0.0374396632181293
High	Q8WY36	HMG box transcription factor BBX OS=Homo sapiens OX=9606 GN=BBX PE=1 SV=1	[R].TADGRVSPAGGTLDDKPK.[E]	1	1xTMT6plex [N-Term]; 2xTMT6plex [K16; K18]; 1xPhospho [S7(100)]	Q8WY36 [838-855]	Q8WY36 1xPhospho [S844(100)]	14	0.00451166	2.63	2.63	-0.13	-0.06	0.12	-0.05	-0.18	-0.1	0.07	0.19	0.04	-0.17	-0.24	-0.15	-0.09	0.972814914341206	0.999702576186624	0.94666866658659	0.999277145134958	0.965511465765538	0.967030138811906	0.990934279778033	0.748850739925306	0.97789865116672	0.901752720181936	0.719397939048966	0.818229131259351	0.982502777769694	91.1	101.6	92.6	104.8	101.2	118	104.3	83.7	103.4	99.8	84.5	80.6	84.2	88.6	93.3	116.5	114	95.3	111.7	101.1	91.4	91.2	100.7	90.7	104.1	88.4	96.7	Q8WY36	HMG box transcription factor BBX OS=Homo sapiens OX=9606 GN=BBX PE=1 SV=1	[R].TADGRVSPAGGTLDDKPK.[E]	Q8WY36 [838-855]	Q8WY36 1xPhospho [S844(100)]	1xTMT6plex [N-Term]; 2xTMT6plex [K16; K18]; 1xPhospho [S7(100)]	14	Q8WY36	S844	S	Q8WY36 | S844	-0.1	0.967030138811906	14	0.00451166	FALSE	NotSig	0.0145599903267918	BBX	BBX S844	0.0145599903267918
High	Q8WY36	HMG box transcription factor BBX OS=Homo sapiens OX=9606 GN=BBX PE=1 SV=1	[K].VQLLGADGLEQDVGETEDDESPEQR.[A]	0	1xTMT6plex [N-Term]; 2xPhospho [T16(100); S21(100)]	Q8WY36 [55-79]	Q8WY36 2xPhospho [T70(100); S75(100)]	6	1.13096e-08	7.14	7.14	-0.43	-0.07	0.3	-0.14	0.25	0.19	0.36	0.21	-0.1	-0.45	-1.11	-0.61	0.05	0.672519553586624	0.999702576186624	0.817363523398252	0.996229350698052	0.945507108328101	0.917403381915358	0.783009457761523	0.83008173816883	0.912175633856785	0.759011380125268	0.0714513897863538	0.353892667758249	0.999964897028726	105.9	137.6	90.9	184.3	92	158.6	66	100.9	79.4	75.5	78.5	93.1	100.7	97.6	107.9	196.6	177.8	195.9	150.1	142.3	143.6	100.7	88	94.2	83.2	90.7	118.8	Q8WY36	HMG box transcription factor BBX OS=Homo sapiens OX=9606 GN=BBX PE=1 SV=1	[K].VQLLGADGLEQDVGETEDDESPEQR.[A]	Q8WY36 [55-79]	Q8WY36 2xPhospho [T70(100); S75(100)]	1xTMT6plex [N-Term]; 2xPhospho [T16(100); S21(100)]	6	Q8WY36	T70	T	Q8WY36 | T70	0.19	0.917403381915358	6	1.13096e-08	FALSE	NotSig	0.0374396632181293	BBX	BBX T70	0.0374396632181293
High	Q8WYA1	Basic helix-loop-helix ARNT-like protein 2 OS=Homo sapiens OX=9606 GN=BMAL2 PE=1 SV=2	[R].LQSSSYLDDSSPTGLMK.[D]	0	1xTMT6plex [N-Term]; 1xTMT6plex [K17]; 2xPhospho [S3(84.5); S10(94.2)]	Q8WYA1 [530-546]	Q8WYA1 2xPhospho [S532(84.5); S539(94.2)]	10	5.88697e-05	5.17	5.1	-0.04	-0.08	-0.04	-0.18	-0.12	-0.04	-0.04	0.16	0.12	-0.14	0.24	0.31	-0.08	0.99684315520303	0.997573514656064	0.981228217802334	0.947458738021926	0.988938106843428	0.989291054189826	0.99997917632715	0.791834589390635	0.851159686853776	0.905060730601722	0.577476415018437	0.33923355402882	0.982502777769694	108.5	104.7	105.1	99.3	109.5	84.3	109.9	124.1	117.3	115.4	94.3	102.3	103.1	98.2	99.4	96.3	100.7	90.4	87.4	75.4	102.9	100.6	108	117.9	95.8	117.5	114.1	Q8WYA1	Basic helix-loop-helix ARNT-like protein 2 OS=Homo sapiens OX=9606 GN=BMAL2 PE=1 SV=2	[R].LQSSSYLDDSSPTGLMK.[D]	Q8WYA1 [530-546]	Q8WYA1 2xPhospho [S532(84.5); S539(94.2)]	1xTMT6plex [N-Term]; 1xTMT6plex [K17]; 2xPhospho [S3(84.5); S10(94.2)]	10	Q8WYA1	S532	S	Q8WYA1 | S532	-0.04	0.989291054189826	10	5.88697e-05	FALSE	NotSig	0.00467591807669992	BMAL2	BMAL2 S532	0.00467591807669992
High	Q8WYA1	Basic helix-loop-helix ARNT-like protein 2 OS=Homo sapiens OX=9606 GN=BMAL2 PE=1 SV=2	[R].LQSSSYLDDSSPTGLMK.[D]	0	1xTMT6plex [N-Term]; 1xTMT6plex [K17]; 2xPhospho [S3(84.5); S10(94.2)]	Q8WYA1 [530-546]	Q8WYA1 2xPhospho [S532(84.5); S539(94.2)]	10	5.88697e-05	5.17	5.1	-0.04	-0.08	-0.04	-0.18	-0.12	-0.04	-0.04	0.16	0.12	-0.14	0.24	0.31	-0.08	0.99684315520303	0.997573514656064	0.981228217802334	0.947458738021926	0.988938106843428	0.989291054189826	0.99997917632715	0.791834589390635	0.851159686853776	0.905060730601722	0.577476415018437	0.33923355402882	0.982502777769694	108.5	104.7	105.1	99.3	109.5	84.3	109.9	124.1	117.3	115.4	94.3	102.3	103.1	98.2	99.4	96.3	100.7	90.4	87.4	75.4	102.9	100.6	108	117.9	95.8	117.5	114.1	Q8WYA1	Basic helix-loop-helix ARNT-like protein 2 OS=Homo sapiens OX=9606 GN=BMAL2 PE=1 SV=2	[R].LQSSSYLDDSSPTGLMK.[D]	Q8WYA1 [530-546]	Q8WYA1 2xPhospho [S532(84.5); S539(94.2)]	1xTMT6plex [N-Term]; 1xTMT6plex [K17]; 2xPhospho [S3(84.5); S10(94.2)]	10	Q8WYA1	S539	S	Q8WYA1 | S539	-0.04	0.989291054189826	10	5.88697e-05	FALSE	NotSig	0.00467591807669992	BMAL2	BMAL2 S539	0.00467591807669992
High	Q8WYA1	Basic helix-loop-helix ARNT-like protein 2 OS=Homo sapiens OX=9606 GN=BMAL2 PE=1 SV=2	[R].LQSSSYLDDSSPTGLMK.[D]	0	1xTMT6plex [N-Term]; 1xTMT6plex [K17]; 1xPhospho [S11(100)]	Q8WYA1 [530-546]	Q8WYA1 1xPhospho [S540(100)]	8	1.31531e-07	5.1	5.1	0.03	-0.01	0.08	0	0.12	0.07	-0.04	-0.19	-0.1	-0.08	0.26	0.39	0.05	0.993179114479282	1	0.975702666462436	0.999999999999998	0.982328681271281	0.968808308650128	0.995155704055511	0.728784052097187	0.884916064218351	0.9922207319525	0.633652746063912	0.332134488658689	0.997153453473451	116.2	133.9	117.3	78.8	85.3	82.8	99.8	128.4	91.1	119.9	123	118.5	120.8	116.3	113.5	82.7	105.8	87.4	75	96.9	82.6	102	108.4	115.2	100.7	114.1	104.9	Q8WYA1	Basic helix-loop-helix ARNT-like protein 2 OS=Homo sapiens OX=9606 GN=BMAL2 PE=1 SV=2	[R].LQSSSYLDDSSPTGLMK.[D]	Q8WYA1 [530-546]	Q8WYA1 1xPhospho [S540(100)]	1xTMT6plex [N-Term]; 1xTMT6plex [K17]; 1xPhospho [S11(100)]	8	Q8WYA1	S540	S	Q8WYA1 | S540	0.07	0.968808308650128	8	1.31531e-07	FALSE	NotSig	0.0137621452722817	BMAL2	BMAL2 S540	0.0137621452722817
High	Q8WYA1	Basic helix-loop-helix ARNT-like protein 2 OS=Homo sapiens OX=9606 GN=BMAL2 PE=1 SV=2	[R].KGSDSDPSQSGIMTEK.[V]	1	2xTMT6plex [K1; K16]; 1xTMT6plex [N-Term]; 1xOxidation [M13]; 1xPhospho [S3(91.8)]	Q8WYA1 [53-68]	Q8WYA1 1xPhospho [S55(91.8)]	6	0.00415308	4.03	4.21	0.06	-0.19	0.17	0.15	0.07	0.03	-0.24	0.25	0.54	-0.01	0.11	0.17	0.04	0.99684315520303	0.98678375844519	0.863459219780639	0.977574173068598	0.995009667369725	0.984967363507632	0.939932263902199	0.798880480840572	0.327621793564448	0.999999999999999	0.879634431840022	0.8155713125969	0.999964897028726	123.9	88.3	93.9	95.6	94.3	102.6	113.4	106.5	127.4	97.5	96.7	113.1	102.5	76.2	82.4	118.6	107.1	88.2	106.1	87	111.8	107.3	127.2	119.4	86.5	122.9	115.9	Q8WYA1	Basic helix-loop-helix ARNT-like protein 2 OS=Homo sapiens OX=9606 GN=BMAL2 PE=1 SV=2	[R].KGSDSDPSQSGIMTEK.[V]	Q8WYA1 [53-68]	Q8WYA1 1xPhospho [S55(91.8)]	2xTMT6plex [K1; K16]; 1xTMT6plex [N-Term]; 1xOxidation [M13]; 1xPhospho [S3(91.8)]	6	Q8WYA1	S55	S	Q8WYA1 | S55	0.03	0.984967363507632	6	0.00415308	FALSE	NotSig	0.00657815943473735	BMAL2	BMAL2 S55	0.00657815943473735
High	Q8WYA1	Basic helix-loop-helix ARNT-like protein 2 OS=Homo sapiens OX=9606 GN=BMAL2 PE=1 SV=2	[R].KGSDSDPSQSGIMTEK.[V]	1	2xTMT6plex [K1; K16]; 1xTMT6plex [N-Term]; 1xPhospho [S5(92.4)]	Q8WYA1 [53-68]	Q8WYA1 1xPhospho [S57(92.4)]	8	0.000671569	4.67	4.67	0.21	0.16	0	-0.04	0.07	0.22	-0.05	0.23	0.12	-0.04	0.29	0.18	-0.15	0.889265417163942	0.977572457598847	0.997399685536723	0.999999999999998	0.996056930437693	0.851483068036586	0.999996824590157	0.780649009418682	0.903382389809433	0.999999999999999	0.697887373610542	0.795079743570659	0.979379484778851	84.4	80.7	119.3	92.7	88.7	98.5	115.3	97.7	85.2	100.8	90.6	97.3	93.3	105.2	94	95.3	92.2	92.9	90.1	101.4	81.3	100.1	102.3	110.1	118.5	113.7	86.2	Q8WYA1	Basic helix-loop-helix ARNT-like protein 2 OS=Homo sapiens OX=9606 GN=BMAL2 PE=1 SV=2	[R].KGSDSDPSQSGIMTEK.[V]	Q8WYA1 [53-68]	Q8WYA1 1xPhospho [S57(92.4)]	2xTMT6plex [K1; K16]; 1xTMT6plex [N-Term]; 1xPhospho [S5(92.4)]	8	Q8WYA1	S57	S	Q8WYA1 | S57	0.22	0.851483068036586	8	0.000671569	FALSE	NotSig	0.0698239836748279	BMAL2	BMAL2 S57	0.0698239836748279
High	Q8WYB5	Histone acetyltransferase KAT6B OS=Homo sapiens OX=9606 GN=KAT6B PE=1 SV=3	[K].TSPSPIR.[I]	0	1xTMT6plex [N-Term]; 1xPhospho [S2(99.7)]	Q8WYB5 [1300-1306]	Q8WYB5 1xPhospho [S1301(99.7)]	4	0.099361	2.08	2.08	0.06	-0.08	0.08	0.05	0.01	0.11	-0.13	-0.08	-0.05	-0.03	-0.03	-0.09	-0.1	0.979732313360128	0.997573514656064	0.96432212155419	0.999277145134958	0.999995032976495	0.918303780032115	0.90384536780185	0.912712699090132	0.936381827885598	0.999218310754011	0.977798465737233	0.841661154081547	0.948342076339874	104.4	94.3	96.2	91.3	82.7	99.4	94.2	85	87.5	100.2	100.6	93.5	91.3	92.6	90.8	97.1	86.3	96.2	94.3	98.4	91.4	88.3	90.1	88	94.5	94.6	86.9	Q8WYB5	Histone acetyltransferase KAT6B OS=Homo sapiens OX=9606 GN=KAT6B PE=1 SV=3	[K].TSPSPIR.[I]	Q8WYB5 [1300-1306]	Q8WYB5 1xPhospho [S1301(99.7)]	1xTMT6plex [N-Term]; 1xPhospho [S2(99.7)]	4	Q8WYB5	S1301	S	Q8WYB5 | S1301	0.11	0.918303780032115	4	0.099361	FALSE	NotSig	0.0370136279843095	KAT6B	KAT6B S1301	0.0370136279843095
High	Q8WYB5	Histone acetyltransferase KAT6B OS=Homo sapiens OX=9606 GN=KAT6B PE=1 SV=3	[K].ETSEGKTSPSPIRIEEEVK.[E]	2	1xTMT6plex [N-Term]; 2xTMT6plex [K6; K19]; 2xPhospho [S8(86.8); S10(96.5)]	Q8WYB5 [1294-1312]	Q8WYB5 2xPhospho [S1301(86.8); S1303(96.5)]	6	0.00346498	3.02	3.02	0.1	-0.08	0.08	0.06	-0.09	0.04	-0.18	0.08	0.13	-0.02	0.02	-0.09	-0.13	0.943325586995401	0.997573514656064	0.962296203451096	0.990810345111742	0.988938106843428	0.976834775133884	0.835323326333868	0.85930176993295	0.780923951761016	0.999999999999999	0.979411804674816	0.857044950238259	0.861813213545984	94.1	89	90.8	96.3	77.7	109	100.3	95	101	98.3	97.5	83	80	85.8	88.5	101.8	104.8	86.2	100.4	104.2	89.3	94.2	90.7	96.7	102.9	99.1	110.2	Q8WYB5	Histone acetyltransferase KAT6B OS=Homo sapiens OX=9606 GN=KAT6B PE=1 SV=3	[K].ETSEGKTSPSPIRIEEEVK.[E]	Q8WYB5 [1294-1312]	Q8WYB5 2xPhospho [S1301(86.8); S1303(96.5)]	1xTMT6plex [N-Term]; 2xTMT6plex [K6; K19]; 2xPhospho [S8(86.8); S10(96.5)]	6	Q8WYB5	S1303	S	Q8WYB5 | S1303	0.04	0.976834775133884	6	0.00346498	FALSE	NotSig	0.0101788879862653	KAT6B	KAT6B S1303	0.0101788879862653
High	Q8WYB5	Histone acetyltransferase KAT6B OS=Homo sapiens OX=9606 GN=KAT6B PE=1 SV=3	[K].ELAGDPEAVPESDEEPPPGEQAQK.[Q]	0	1xTMT6plex [N-Term]; 1xTMT6plex [K24]; 1xPhospho [S12(100)]	Q8WYB5 [1491-1514]	Q8WYB5 1xPhospho [S1502(100)]	8	0.000119793	3.68	3.68	0.02	-0.16	0.01	-0.21	-0.3	-0.24	-0.18	-0.13	0	-0.22	-0.37	-0.2	-0.06	0.99684315520303	0.985612079233486	0.999948062711208	0.910638176328798	0.808619191030232	0.763085588356411	0.926716631620157	0.867573456083202	0.986377756604366	0.448465823289724	0.25818734209474	0.681778815748641	0.999964897028726	89.7	92.7	92.4	110	121.4	99.3	101.4	114.1	101.1	104.1	93.8	89.8	73.4	88.8	82.7	110.7	114.2	107.5	95.2	108.6	86.8	82.6	81.1	91	86	84.5	96.9	Q8WYB5	Histone acetyltransferase KAT6B OS=Homo sapiens OX=9606 GN=KAT6B PE=1 SV=3	[K].ELAGDPEAVPESDEEPPPGEQAQK.[Q]	Q8WYB5 [1491-1514]	Q8WYB5 1xPhospho [S1502(100)]	1xTMT6plex [N-Term]; 1xTMT6plex [K24]; 1xPhospho [S12(100)]	8	Q8WYB5	S1502	S	Q8WYB5 | S1502	-0.24	0.763085588356411	8	0.000119793	FALSE	NotSig	0.1174267484589	KAT6B	KAT6B S1502	0.1174267484589
High	Q8WYH8	Inhibitor of growth protein 5 OS=Homo sapiens OX=9606 GN=ING5 PE=1 SV=1	[K].MEGSDFESSGGR.[G]	0	1xTMT6plex [N-Term]; 1xPhospho [S4(100)]	Q8WYH8 [115-126]	Q8WYH8 1xPhospho [S118(100)]	6	0.00309152	3.48	3.48	-0.07	-0.25	-0.12	0.36	-0.08	-0.2	-0.18	-0.14	0.16	0.47	0.4	0.04	0.12	0.994324369742863	0.945872302021938	0.975095231235213	0.672302189568167	0.999921763916178	0.886260760745952	0.967252215373175	0.872614106351461	0.854748316280646	0.226172791842443	0.575324341124903	0.966084615659524	0.978048999741212	107.6	116.9	90.2	76.4	108.1	57.5	110.8	106.9	86.8	92.4	106.3	102.4	83.1	90.3	99.9	70.5	94.4	59.1	90.4	97.8	100.4	100.8	86.7	114.7	92.7	95.6	89	Q8WYH8	Inhibitor of growth protein 5 OS=Homo sapiens OX=9606 GN=ING5 PE=1 SV=1	[K].MEGSDFESSGGR.[G]	Q8WYH8 [115-126]	Q8WYH8 1xPhospho [S118(100)]	1xTMT6plex [N-Term]; 1xPhospho [S4(100)]	6	Q8WYH8	S118	S	Q8WYH8 | S118	-0.2	0.886260760745952	6	0.00309152	FALSE	NotSig	0.0524384786870527	ING5	ING5 S118	0.0524384786870527
High	Q8WYH8	Inhibitor of growth protein 5 OS=Homo sapiens OX=9606 GN=ING5 PE=1 SV=1	[R].TSEEDTPKK.[K]	1	1xTMT6plex [N-Term]; 2xTMT6plex [K8; K9]; 2xPhospho [S2(94.6); T6(100)]	Q8WYH8 [147-155]	Q8WYH8 2xPhospho [S148(94.6); T152(100)]	6	0.0623059	2.92	2.88	-0.08	-0.15	0.02	0.06	-0.17	-0.2	-0.08	-0.02	0.09	0.05	0.06	0.05	0.03	0.976642489250444	0.937035939311281	0.998124736616902	0.990810345111742	0.927987344723499	0.658795581356313	0.947744458213023	0.999873877393284	0.757097528365775	0.978589448354184	0.892035077313549	0.899929057295697	0.999964897028726	104.9	62.5	107.5	92.7	48.1	99.5	112.2	61.4	113.5	98.7	99.5	101.1	101.4	94.2	94.3	88.2	94	93.7	96.8	102.3	93.8	100	96.9	103.1	97.9	94.6	108	Q8WYH8	Inhibitor of growth protein 5 OS=Homo sapiens OX=9606 GN=ING5 PE=1 SV=1	[R].TSEEDTPKK.[K]	Q8WYH8 [147-155]	Q8WYH8 2xPhospho [S148(94.6); T152(100)]	1xTMT6plex [N-Term]; 2xTMT6plex [K8; K9]; 2xPhospho [S2(94.6); T6(100)]	6	Q8WYH8	S148	S	Q8WYH8 | S148	-0.2	0.658795581356313	6	0.0623059	FALSE	NotSig	0.181249322372663	ING5	ING5 S148	0.181249322372663
High	Q8WYH8	Inhibitor of growth protein 5 OS=Homo sapiens OX=9606 GN=ING5 PE=1 SV=1	[R].TSEEDTPKK.[K]	1	1xTMT6plex [N-Term]; 2xTMT6plex [K8; K9]; 2xPhospho [S2(94.6); T6(100)]	Q8WYH8 [147-155]	Q8WYH8 2xPhospho [S148(94.6); T152(100)]	6	0.0623059	2.92	2.88	-0.08	-0.15	0.02	0.06	-0.17	-0.2	-0.08	-0.02	0.09	0.05	0.06	0.05	0.03	0.976642489250444	0.937035939311281	0.998124736616902	0.990810345111742	0.927987344723499	0.658795581356313	0.947744458213023	0.999873877393284	0.757097528365775	0.978589448354184	0.892035077313549	0.899929057295697	0.999964897028726	104.9	62.5	107.5	92.7	48.1	99.5	112.2	61.4	113.5	98.7	99.5	101.1	101.4	94.2	94.3	88.2	94	93.7	96.8	102.3	93.8	100	96.9	103.1	97.9	94.6	108	Q8WYH8	Inhibitor of growth protein 5 OS=Homo sapiens OX=9606 GN=ING5 PE=1 SV=1	[R].TSEEDTPKK.[K]	Q8WYH8 [147-155]	Q8WYH8 2xPhospho [S148(94.6); T152(100)]	1xTMT6plex [N-Term]; 2xTMT6plex [K8; K9]; 2xPhospho [S2(94.6); T6(100)]	6	Q8WYH8	T152	T	Q8WYH8 | T152	-0.2	0.658795581356313	6	0.0623059	FALSE	NotSig	0.181249322372663	ING5	ING5 T152	0.181249322372663
High	Q8WYL5	Protein phosphatase Slingshot homolog 1 OS=Homo sapiens OX=9606 GN=SSH1 PE=1 SV=2	[R].RLSDPLLPSPEDETGSLVHLEDPER.[E]	1	1xTMT6plex [N-Term]; 2xPhospho [S3(100); S9(99.9)]	Q8WYL5 [513-537]	Q8WYL5 2xPhospho [S515(100); S521(99.9)]	6	8.34514e-06	4.35	4.35	-0.17	-0.55	0.21	0.18	-0.02	-0.02	-0.38	0.12	0.51	-0.04	-0.08	-0.04	0	0.976642489250444	0.677804765829821	0.849109787665817	0.970829128498455	0.999995032976495	0.997271434615679	0.817100305521663	0.897593854077231	0.526807066887589	0.999999999999999	0.974138885815084	0.974674284418355	0.999964897028726	88.7	174.6	112.9	95	175	99.2	110.5	168.1	67.3	100.3	117.6	81.1	96.9	76.9	71.2	115.2	107.7	133.2	112.1	122.8	88.9	109.3	111.8	102	107.2	109.1	122	Q8WYL5	Protein phosphatase Slingshot homolog 1 OS=Homo sapiens OX=9606 GN=SSH1 PE=1 SV=2	[R].RLSDPLLPSPEDETGSLVHLEDPER.[E]	Q8WYL5 [513-537]	Q8WYL5 2xPhospho [S515(100); S521(99.9)]	1xTMT6plex [N-Term]; 2xPhospho [S3(100); S9(99.9)]	6	Q8WYL5	S515	S	Q8WYL5 | S515	-0.02	0.997271434615679	6	8.34514e-06	FALSE	NotSig	0.00118662051296293	SSH1	SSH1 S515	0.00118662051296293
High	Q8WYL5	Protein phosphatase Slingshot homolog 1 OS=Homo sapiens OX=9606 GN=SSH1 PE=1 SV=2	[R].RLSDPLLPSPEDETGSLVHLEDPER.[E]	1	1xTMT6plex [N-Term]; 2xPhospho [S3(100); S9(99.9)]	Q8WYL5 [513-537]	Q8WYL5 2xPhospho [S515(100); S521(99.9)]	6	8.34514e-06	4.35	4.35	-0.17	-0.55	0.21	0.18	-0.02	-0.02	-0.38	0.12	0.51	-0.04	-0.08	-0.04	0	0.976642489250444	0.677804765829821	0.849109787665817	0.970829128498455	0.999995032976495	0.997271434615679	0.817100305521663	0.897593854077231	0.526807066887589	0.999999999999999	0.974138885815084	0.974674284418355	0.999964897028726	88.7	174.6	112.9	95	175	99.2	110.5	168.1	67.3	100.3	117.6	81.1	96.9	76.9	71.2	115.2	107.7	133.2	112.1	122.8	88.9	109.3	111.8	102	107.2	109.1	122	Q8WYL5	Protein phosphatase Slingshot homolog 1 OS=Homo sapiens OX=9606 GN=SSH1 PE=1 SV=2	[R].RLSDPLLPSPEDETGSLVHLEDPER.[E]	Q8WYL5 [513-537]	Q8WYL5 2xPhospho [S515(100); S521(99.9)]	1xTMT6plex [N-Term]; 2xPhospho [S3(100); S9(99.9)]	6	Q8WYL5	S521	S	Q8WYL5 | S521	-0.02	0.997271434615679	6	8.34514e-06	FALSE	NotSig	0.00118662051296293	SSH1	SSH1 S521	0.00118662051296293
High	Q8WYP3	Ras and Rab interactor 2 OS=Homo sapiens OX=9606 GN=RIN2 PE=1 SV=1	[R].TRSPPPRPPPPAINSLHTSPR.[L]	1	1xTMT6plex [N-Term]; 2xPhospho [S3(91); S19(91)]	Q8WYP3 [304-324]	Q8WYP3 2xPhospho [S306(91); S322(91)]	18	2.00189e-05	3.1	3.18	0.08	-0.01	0.03	-0.06	0.01	0.05	-0.09	-0.12	-0.05	-0.1	-0.27	-0.2	-0.03	0.963539706223101	1	0.991189251296121	0.990810345111742	0.999995032976495	0.976834775133884	0.981062179673827	0.844470299862595	0.951481300888801	0.919227048214729	0.451262982927201	0.599850560502678	0.999964897028726	103.2	130.2	96.6	118.5	146.7	107.3	97.8	105	92.8	109.4	110.5	103.9	99.7	102.5	112.1	120.7	122.5	121.4	109.4	113.5	125.6	98.7	94.9	105.6	100.9	112	100.4	Q8WYP3	Ras and Rab interactor 2 OS=Homo sapiens OX=9606 GN=RIN2 PE=1 SV=1	[R].TRSPPPRPPPPAINSLHTSPR.[L]	Q8WYP3 [304-324]	Q8WYP3 2xPhospho [S306(91); S322(91)]	1xTMT6plex [N-Term]; 2xPhospho [S3(91); S19(91)]	18	Q8WYP3	S306	S	Q8WYP3 | S306	0.05	0.976834775133884	18	2.00189e-05	FALSE	NotSig	0.0101788879862653	RIN2	RIN2 S306	0.0101788879862653
High	Q8WYP3	Ras and Rab interactor 2 OS=Homo sapiens OX=9606 GN=RIN2 PE=1 SV=1	[R].TRSPPPRPPPPAINSLHTSPR.[L]	1	1xTMT6plex [N-Term]; 2xPhospho [S3(91); S19(91)]	Q8WYP3 [304-324]	Q8WYP3 2xPhospho [S306(91); S322(91)]	18	2.00189e-05	3.1	3.18	0.08	-0.01	0.03	-0.06	0.01	0.05	-0.09	-0.12	-0.05	-0.1	-0.27	-0.2	-0.03	0.963539706223101	1	0.991189251296121	0.990810345111742	0.999995032976495	0.976834775133884	0.981062179673827	0.844470299862595	0.951481300888801	0.919227048214729	0.451262982927201	0.599850560502678	0.999964897028726	103.2	130.2	96.6	118.5	146.7	107.3	97.8	105	92.8	109.4	110.5	103.9	99.7	102.5	112.1	120.7	122.5	121.4	109.4	113.5	125.6	98.7	94.9	105.6	100.9	112	100.4	Q8WYP3	Ras and Rab interactor 2 OS=Homo sapiens OX=9606 GN=RIN2 PE=1 SV=1	[R].TRSPPPRPPPPAINSLHTSPR.[L]	Q8WYP3 [304-324]	Q8WYP3 2xPhospho [S306(91); S322(91)]	1xTMT6plex [N-Term]; 2xPhospho [S3(91); S19(91)]	18	Q8WYP3	S322	S	Q8WYP3 | S322	0.05	0.976834775133884	18	2.00189e-05	FALSE	NotSig	0.0101788879862653	RIN2	RIN2 S322	0.0101788879862653
High	Q8WYP3	Ras and Rab interactor 2 OS=Homo sapiens OX=9606 GN=RIN2 PE=1 SV=1	[K].QASFLEAEGGAK.[T]	0	1xTMT6plex [N-Term]; 1xTMT6plex [K12]; 1xPhospho [S3(100)]	Q8WYP3 [364-375]	Q8WYP3 1xPhospho [S366(100)]	28	8.21861e-07	5.08	5.08	0.25	0.03	0.21	0.32	0.18	0.22	-0.21	-0.06	0.11	0.11	-0.07	-0.22	-0.05	0.45274379421663	0.999702576186624	0.707194650866562	0.576072300487402	0.939060090118436	0.763085588356411	0.733015348956388	0.954810535406477	0.868395925581852	0.910753993675766	0.945010496899045	0.640278667431418	0.999964897028726	93.2	94.3	88.3	103.4	94.1	95.8	89.8	98	90.8	115.2	92.4	110.5	93.6	106.4	95.3	114.9	106.4	111	123.8	119.8	100.9	102.7	114.7	99.7	106.1	108.7	92.7	Q8WYP3	Ras and Rab interactor 2 OS=Homo sapiens OX=9606 GN=RIN2 PE=1 SV=1	[K].QASFLEAEGGAK.[T]	Q8WYP3 [364-375]	Q8WYP3 1xPhospho [S366(100)]	1xTMT6plex [N-Term]; 1xTMT6plex [K12]; 1xPhospho [S3(100)]	28	Q8WYP3	S366	S	Q8WYP3 | S366	0.22	0.763085588356411	28	8.21861e-07	FALSE	NotSig	0.1174267484589	RIN2	RIN2 S366	0.1174267484589
High	Q8WYP3	Ras and Rab interactor 2 OS=Homo sapiens OX=9606 GN=RIN2 PE=1 SV=1	[R].SMPLFGYEADTNSSLEDYEGESDQETMAPPIK.[S]	0	1xTMT6plex [N-Term]; 1xTMT6plex [K32]; 1xPhospho [S22(89.6)]	Q8WYP3 [447-478]	Q8WYP3 1xPhospho [S468(89.6)]	3	3.8935e-05	4.87	NA	-0.08	0.09	0.02	-0.21	0.51	0.19	0.17	-0.16	-0.01	-0.22	-0.25	0.29	0.32	0.990991440690018	0.98678375844519	0.993035661469849	0.983666117337321	0.458096201444757	0.919771412015443	0.937803186170506	0.855311715236236	0.975957814348624	0.935182709291383	0.825977322289385	0.759995217954645	0.654190790255739	83	121.7	103.4	103.5	120.2	66.7	76.7	103.1	77	121.1	97.7	98.1	110.4	129.3	102	108.8	104.6	96.9	89.8	79.6	103.1	111.2	86.2	109.4	88.6	86.4	87.8	Q8WYP3	Ras and Rab interactor 2 OS=Homo sapiens OX=9606 GN=RIN2 PE=1 SV=1	[R].SMPLFGYEADTNSSLEDYEGESDQETMAPPIK.[S]	Q8WYP3 [447-478]	Q8WYP3 1xPhospho [S468(89.6)]	1xTMT6plex [N-Term]; 1xTMT6plex [K32]; 1xPhospho [S22(89.6)]	3	Q8WYP3	S468	S	Q8WYP3 | S468	0.19	0.919771412015443	3	3.8935e-05	FALSE	NotSig	0.036320093127809	RIN2	RIN2 S468	0.036320093127809
High	Q8WYP3	Ras and Rab interactor 2 OS=Homo sapiens OX=9606 GN=RIN2 PE=1 SV=1	[R].SSSFVLPK.[L]	0	1xTMT6plex [N-Term]; 1xTMT6plex [K8]; 1xPhospho [S3(99.8)]	Q8WYP3 [484-491]	Q8WYP3 1xPhospho [S486(99.8)]	12	0.00564319	2.67	2.67	-0.05	-0.04	-0.1	0.04	-0.03	-0.09	0.01	-0.35	-0.3	0.15	-0.23	-0.32	0.06	0.99684315520303	0.999702576186624	0.828855197101759	0.999277145134958	0.999995032976495	0.950260512717046	0.999996824590157	0.229502016002733	0.289352039774971	0.744414164461647	0.554722327858823	0.140663976740036	0.999631611481405	109.4	110.1	97.5	108.7	104.3	89.5	88.2	88.4	74.4	110.9	100.1	106	106.4	110.4	104.8	97	95.2	103.1	107.5	104.5	107.7	88	84.9	86.2	83.6	83	80.7	Q8WYP3	Ras and Rab interactor 2 OS=Homo sapiens OX=9606 GN=RIN2 PE=1 SV=1	[R].SSSFVLPK.[L]	Q8WYP3 [484-491]	Q8WYP3 1xPhospho [S486(99.8)]	1xTMT6plex [N-Term]; 1xTMT6plex [K8]; 1xPhospho [S3(99.8)]	12	Q8WYP3	S486	S	Q8WYP3 | S486	-0.09	0.950260512717046	12	0.00564319	FALSE	NotSig	0.0221573171052868	RIN2	RIN2 S486	0.0221573171052868
High	Q8WYP3	Ras and Rab interactor 2 OS=Homo sapiens OX=9606 GN=RIN2 PE=1 SV=1	[R].DSGYDSLSNR.[L]	0	1xTMT6plex [N-Term]; 1xPhospho [S6(99.4)]	Q8WYP3 [74-83]	Q8WYP3 1xPhospho [S79(99.4)]	10	0.00135557	3.47	3.27	-0.01	0.18	0.04	-0.01	-0.08	-0.01	0.19	-0.27	-0.52	-0.05	-0.37	-0.39	-0.07	0.999993504563087	0.93442645124429	0.989962738160662	0.999999999999998	0.990573719336384	0.997271434615679	0.848506571726096	0.533048949316622	0.112840109312268	0.994602898855942	0.279119324700532	0.188067449767952	0.981763226416742	101.3	99.3	101.6	116.3	105.4	104.9	84.4	88.5	76.6	100.7	97.6	101.4	93.5	115.8	114.7	104.6	108.9	108.5	101	104.7	106.2	79.8	75.1	81.9	83.7	82.7	85.3	Q8WYP3	Ras and Rab interactor 2 OS=Homo sapiens OX=9606 GN=RIN2 PE=1 SV=1	[R].DSGYDSLSNR.[L]	Q8WYP3 [74-83]	Q8WYP3 1xPhospho [S79(99.4)]	1xTMT6plex [N-Term]; 1xPhospho [S6(99.4)]	10	Q8WYP3	S79	S	Q8WYP3 | S79	-0.01	0.997271434615679	10	0.00135557	FALSE	NotSig	0.00118662051296293	RIN2	RIN2 S79	0.00118662051296293
High	Q8WYP5	Protein ELYS OS=Homo sapiens OX=9606 GN=AHCTF1 PE=1 SV=3	[K].GSPQAISR.[A]	0	1xTMT6plex [N-Term]; 1xPhospho [S2(100)]	Q8WYP5 [1159-1166]	Q8WYP5 1xPhospho [S1160(100)]	12	0.00124949	3.33	3.27	0.03	0.05	-0.08	-0.26	-1.2	0.02	0.02	0.93	-0.31	-0.18	0.77	-0.28	-1.22	0.994360243375457	0.997573514656064	0.930006455623823	0.630813323358283	7.03703761928409e-12	0.980410668392628	0.999996824590157	8.14800529072623e-06	0.318743610738023	0.631859910917279	5.36810249722682e-05	0.425633422795741	2.65340909090909e-15	76.1	89.4	77.6	79.7	94	251.5	152.6	118.2	149.1	79.2	75.4	81	80.3	86.1	78.7	164.2	72.6	88.8	78.6	78.9	68	54.4	68.8	64.9	151.3	69.5	163.6	Q8WYP5	Protein ELYS OS=Homo sapiens OX=9606 GN=AHCTF1 PE=1 SV=3	[K].GSPQAISR.[A]	Q8WYP5 [1159-1166]	Q8WYP5 1xPhospho [S1160(100)]	1xTMT6plex [N-Term]; 1xPhospho [S2(100)]	12	Q8WYP5	S1160	S	Q8WYP5 | S1160	0.02	0.980410668392628	12	0.00124949	FALSE	NotSig	0.00859197159494877	AHCTF1	AHCTF1 S1160	0.00859197159494877
High	Q8WYP5	Protein ELYS OS=Homo sapiens OX=9606 GN=AHCTF1 PE=1 SV=3	[R].STPLASPSPSPGR.[S]	0	1xTMT6plex [N-Term]; 2xPhospho [S6(100); S/T]	Q8WYP5 [1209-1221]	Q8WYP5 2xPhospho [S1214(100); S/T]	20	0.000124056	3.28	3.28	0.41	0.39	0.04	0.16	-1.63	-0.21	-0.02	0.3	-1.1	0.12	0.18	-1.36	-1.41	0.718607589210876	0.831481957093212	0.986285087047823	0.958837516625292	9.41560988212997e-08	0.899103927984251	0.999996824590157	0.713851185672748	0.0414321307208132	0.961408414551472	0.854104646281656	5.76881913620746e-05	4.72205668117678e-07	74.9	54.4	58.9	82.4	63.1	221.1	65.6	111.1	113.2	73.7	90.1	78.1	69.7	77	98.7	134.3	84.9	76.9	92.1	93.9	83.8	36	57.7	33.7	95.9	55.2	104.7	Q8WYP5	Protein ELYS OS=Homo sapiens OX=9606 GN=AHCTF1 PE=1 SV=3	[R].STPLASPSPSPGR.[S]	Q8WYP5 [1209-1221]	Q8WYP5 2xPhospho [S1214(100); S/T]	1xTMT6plex [N-Term]; 2xPhospho [S6(100); S/T]	20	Q8WYP5	S1214	S	Q8WYP5 | S1214	-0.21	0.899103927984251	20	0.000124056	FALSE	NotSig	0.0461901049949544	AHCTF1	AHCTF1 S1214	0.0461901049949544
High	Q8WYP5	Protein ELYS OS=Homo sapiens OX=9606 GN=AHCTF1 PE=1 SV=3	[R].STPLASPSPSPGR.[S]	0	1xTMT6plex [N-Term]; 1xPhospho [S10(99.6)]	Q8WYP5 [1209-1221]	Q8WYP5 1xPhospho [S1218(99.6)]	7	0.000134471	3.38	3.38	-0.16	-0.08	0.49	0.21	-1.95	0.28	0.08	4.23	1.92	-0.28	4.33	2.39	-2.23	0.976642489250444	1	0.304354600230558	0.947458738021926	0.000547448599697656	0.85963828111697	0.995155704055511	3.33048988544967e-17	0.00149510034436485	0.901752720181936	3.69897959183673e-17	1.27047337050004e-06	1.8982491234844e-07	54.1	90.1	74.6	40.8	44	110.4	1443.3	1019.9	1026.5	66.7	73.7	62.5	87.3	70.6	60.7	65	26.2	61.9	47.4	59.1	50.9	266.5	265.9	675.7	1248.7	498.4	1556.4	Q8WYP5	Protein ELYS OS=Homo sapiens OX=9606 GN=AHCTF1 PE=1 SV=3	[R].STPLASPSPSPGR.[S]	Q8WYP5 [1209-1221]	Q8WYP5 1xPhospho [S1218(99.6)]	1xTMT6plex [N-Term]; 1xPhospho [S10(99.6)]	7	Q8WYP5	S1218	S	Q8WYP5 | S1218	0.28	0.85963828111697	7	0.000134471	FALSE	NotSig	0.0656842528971135	AHCTF1	AHCTF1 S1218	0.0656842528971135
High	Q8WYP5	Protein ELYS OS=Homo sapiens OX=9606 GN=AHCTF1 PE=1 SV=3	[R].STPLASPSPSPGRSPQR.[L]	1	1xTMT6plex [N-Term]; 3xPhospho [T2(93.1); S10(93.1); S14(100)]	Q8WYP5 [1209-1225]	Q8WYP5 3xPhospho [T1210(93.1); S1218(93.1); S1222(100)]	8	0.000489461	3.89	3.89	0.11	0.24	0.26	0.13	-0.87	0.15	0.14	0.73	-0.44	-0.13	0.72	-0.17	-1.02	0.941552482936591	0.719473918621024	0.670489208095159	0.983666117337321	0.00125451915458511	0.918303780032115	0.924210125901063	0.00967014459083892	0.208828022327697	0.946643631731171	0.0212371861957011	0.790122424063687	1.75033346848931e-08	85.1	91.5	85.6	58.9	77.1	233.5	137.4	128.3	162.1	94.2	89.7	92.1	92.7	105.3	101.4	165.8	77.1	92.3	84.3	86.3	79.7	81.9	74.9	74.5	172.2	61.7	152.3	Q8WYP5	Protein ELYS OS=Homo sapiens OX=9606 GN=AHCTF1 PE=1 SV=3	[R].STPLASPSPSPGRSPQR.[L]	Q8WYP5 [1209-1225]	Q8WYP5 3xPhospho [T1210(93.1); S1218(93.1); S1222(100)]	1xTMT6plex [N-Term]; 3xPhospho [T2(93.1); S10(93.1); S14(100)]	8	Q8WYP5	S1222	S	Q8WYP5 | S1222	0.15	0.918303780032115	8	0.000489461	FALSE	NotSig	0.0370136279843095	AHCTF1	AHCTF1 S1222	0.0370136279843095
High	Q8WYP5	Protein ELYS OS=Homo sapiens OX=9606 GN=AHCTF1 PE=1 SV=3	[R].NLSFNELYPSGTLK.[L]	0	1xTMT6plex [N-Term]; 1xTMT6plex [K14]; 1xPhospho [S3(100)]	Q8WYP5 [1539-1552]	Q8WYP5 1xPhospho [S1541(100)]	8	9.45578e-05	3.94	3.94	0.05	0.14	-0.25	-0.12	-0.93	-0.04	0.08	0.8	-0.17	0.14	1.12	0.09	-0.89	0.99684315520303	0.985111039389814	0.811522549503635	0.990810345111742	5.6392142341513e-06	0.98684699381326	0.990934279778033	0.0043503666611979	0.827025210403034	0.97166868776732	2.32774310088325e-06	0.895589394360177	1.50357504224985e-10	80.9	57.3	77.2	77	63.1	225.4	146.8	97.1	143.8	76.3	80.2	95.1	80.1	93.2	85	126.7	64.5	61.8	72.2	69.6	70.9	71.6	85.9	75.6	140.1	79.4	166	Q8WYP5	Protein ELYS OS=Homo sapiens OX=9606 GN=AHCTF1 PE=1 SV=3	[R].NLSFNELYPSGTLK.[L]	Q8WYP5 [1539-1552]	Q8WYP5 1xPhospho [S1541(100)]	1xTMT6plex [N-Term]; 1xTMT6plex [K14]; 1xPhospho [S3(100)]	8	Q8WYP5	S1541	S	Q8WYP5 | S1541	-0.04	0.98684699381326	8	9.45578e-05	FALSE	NotSig	0.00575017751648165	AHCTF1	AHCTF1 S1541	0.00575017751648165
High	Q8WYP5	Protein ELYS OS=Homo sapiens OX=9606 GN=AHCTF1 PE=1 SV=3	[R].EVSPSDVR.[E]	0	1xTMT6plex [N-Term]; 1xPhospho [S3(99.8)]	Q8WYP5 [1942-1949]	Q8WYP5 1xPhospho [S1944(99.8)]	12	0.00115752	3.1	2.71	-0.04	0.06	0.13	-0.02	-1.2	0.1	0.1	1.06	-0.35	-0.15	0.88	-0.28	-1.31	0.99684315520303	0.997573514656064	0.847499981457744	0.999277145134958	1.64408324352979e-12	0.884093773163042	0.970180150532759	1.87825704414955e-08	0.223202581779961	0.618478636896643	1.97793013725042e-05	0.340016918399264	2.65340909090909e-15	76.4	84.4	72.2	77.2	73.2	219.5	144.4	105.2	150.5	75.9	70.3	74.3	79.3	87.2	79.6	149.4	75.7	84.5	79.6	76.3	70.7	56.4	67.8	62.7	155	64.1	167.6	Q8WYP5	Protein ELYS OS=Homo sapiens OX=9606 GN=AHCTF1 PE=1 SV=3	[R].EVSPSDVR.[E]	Q8WYP5 [1942-1949]	Q8WYP5 1xPhospho [S1944(99.8)]	1xTMT6plex [N-Term]; 1xPhospho [S3(99.8)]	12	Q8WYP5	S1944	S	Q8WYP5 | S1944	0.1	0.884093773163042	12	0.00115752	FALSE	NotSig	0.0535016682364908	AHCTF1	AHCTF1 S1944	0.0535016682364908
High	Q8WYP5	Protein ELYS OS=Homo sapiens OX=9606 GN=AHCTF1 PE=1 SV=3	[R].LISPLASPADGVK.[S]	0	1xTMT6plex [N-Term]; 1xTMT6plex [K13]; 2xPhospho [S3(100); S7(100)]	Q8WYP5 [2220-2232]	Q8WYP5 2xPhospho [S2222(100); S2226(100)]	10	1.32285e-06	5.03	5.03	0.04	0.08	0.06	-0.08	-0.39	-0.06	0.05	-0.2	-0.56	-0.14	-0.45	-0.64	-0.32	0.990115471408892	0.986243771974387	0.981148519740565	0.988688571954151	0.387373248079132	0.97451147859959	0.990934279778033	0.73920260453659	0.0766390351222592	0.829966971138086	0.120142385496836	0.0101107340436037	0.171660106441752	82.5	102.4	98.7	116.6	88	165.8	96.2	83.7	92.3	132.6	76.1	101.3	91.2	128	104.5	136.1	115.1	121.2	113.5	94.9	110.2	70.6	83.4	68.9	88.4	86.4	134.4	Q8WYP5	Protein ELYS OS=Homo sapiens OX=9606 GN=AHCTF1 PE=1 SV=3	[R].LISPLASPADGVK.[S]	Q8WYP5 [2220-2232]	Q8WYP5 2xPhospho [S2222(100); S2226(100)]	1xTMT6plex [N-Term]; 1xTMT6plex [K13]; 2xPhospho [S3(100); S7(100)]	10	Q8WYP5	S2222	S	Q8WYP5 | S2222	-0.06	0.97451147859959	10	1.32285e-06	FALSE	NotSig	0.0112130410377887	AHCTF1	AHCTF1 S2222	0.0112130410377887
High	Q8WYP5	Protein ELYS OS=Homo sapiens OX=9606 GN=AHCTF1 PE=1 SV=3	[R].LISPLASPADGVK.[S]	0	1xTMT6plex [N-Term]; 1xTMT6plex [K13]; 2xPhospho [S3(100); S7(100)]	Q8WYP5 [2220-2232]	Q8WYP5 2xPhospho [S2222(100); S2226(100)]	10	1.32285e-06	5.03	5.03	0.04	0.08	0.06	-0.08	-0.39	-0.06	0.05	-0.2	-0.56	-0.14	-0.45	-0.64	-0.32	0.990115471408892	0.986243771974387	0.981148519740565	0.988688571954151	0.387373248079132	0.97451147859959	0.990934279778033	0.73920260453659	0.0766390351222592	0.829966971138086	0.120142385496836	0.0101107340436037	0.171660106441752	82.5	102.4	98.7	116.6	88	165.8	96.2	83.7	92.3	132.6	76.1	101.3	91.2	128	104.5	136.1	115.1	121.2	113.5	94.9	110.2	70.6	83.4	68.9	88.4	86.4	134.4	Q8WYP5	Protein ELYS OS=Homo sapiens OX=9606 GN=AHCTF1 PE=1 SV=3	[R].LISPLASPADGVK.[S]	Q8WYP5 [2220-2232]	Q8WYP5 2xPhospho [S2222(100); S2226(100)]	1xTMT6plex [N-Term]; 1xTMT6plex [K13]; 2xPhospho [S3(100); S7(100)]	10	Q8WYP5	S2226	S	Q8WYP5 | S2226	-0.06	0.97451147859959	10	1.32285e-06	FALSE	NotSig	0.0112130410377887	AHCTF1	AHCTF1 S2226	0.0112130410377887
High	Q8WYP5	Protein ELYS OS=Homo sapiens OX=9606 GN=AHCTF1 PE=1 SV=3	[R].STPLASPSPSPGRSPQR.[L]	1	1xTMT6plex [N-Term]; 3xPhospho [T2(93.1); S10(93.1); S14(100)]	Q8WYP5 [1209-1225]	Q8WYP5 3xPhospho [T1210(93.1); S1218(93.1); S1222(100)]	8	0.000489461	3.89	3.89	0.11	0.24	0.26	0.13	-0.87	0.15	0.14	0.73	-0.44	-0.13	0.72	-0.17	-1.02	0.941552482936591	0.719473918621024	0.670489208095159	0.983666117337321	0.00125451915458511	0.918303780032115	0.924210125901063	0.00967014459083892	0.208828022327697	0.946643631731171	0.0212371861957011	0.790122424063687	1.75033346848931e-08	85.1	91.5	85.6	58.9	77.1	233.5	137.4	128.3	162.1	94.2	89.7	92.1	92.7	105.3	101.4	165.8	77.1	92.3	84.3	86.3	79.7	81.9	74.9	74.5	172.2	61.7	152.3	Q8WYP5	Protein ELYS OS=Homo sapiens OX=9606 GN=AHCTF1 PE=1 SV=3	[R].STPLASPSPSPGRSPQR.[L]	Q8WYP5 [1209-1225]	Q8WYP5 3xPhospho [T1210(93.1); S1218(93.1); S1222(100)]	1xTMT6plex [N-Term]; 3xPhospho [T2(93.1); S10(93.1); S14(100)]	8	Q8WYP5	T1210	T	Q8WYP5 | T1210	0.15	0.918303780032115	8	0.000489461	FALSE	NotSig	0.0370136279843095	AHCTF1	AHCTF1 T1210	0.0370136279843095
High	Q8WYQ5	Microprocessor complex subunit DGCR8 OS=Homo sapiens OX=9606 GN=DGCR8 PE=1 SV=1	[K].YGGDSDHPSDGETSVQPMMTK.[I]	0	1xTMT6plex [N-Term]; 1xTMT6plex [K21]; 2xPhospho [S5(100); S9(100)]	Q8WYQ5 [267-287]	Q8WYQ5 2xPhospho [S271(100); S275(100)]	6	2.68361e-06	6.11	6.11	0.11	-0.02	0.15	-0.07	-0.07	-0.12	-0.13	0.24	0.42	-0.21	-0.11	0.16	0.05	0.96629860567043	1	0.866340681164872	0.996229350698052	0.998384112411448	0.952726842197744	0.971426514318042	0.77099688876143	0.412431500354025	0.749639253363284	0.895775943329157	0.802566043639252	0.998409153990386	79.1	82	100.7	99.3	101.3	120.6	98	113.5	120.2	108.7	88.5	83.1	75.7	81.9	80.6	128.1	112.3	103.6	96.8	85.9	106.9	80.1	114.1	108	108.3	104.2	102.8	Q8WYQ5	Microprocessor complex subunit DGCR8 OS=Homo sapiens OX=9606 GN=DGCR8 PE=1 SV=1	[K].YGGDSDHPSDGETSVQPMMTK.[I]	Q8WYQ5 [267-287]	Q8WYQ5 2xPhospho [S271(100); S275(100)]	1xTMT6plex [N-Term]; 1xTMT6plex [K21]; 2xPhospho [S5(100); S9(100)]	6	Q8WYQ5	S271	S	Q8WYQ5 | S271	-0.12	0.952726842197744	6	2.68361e-06	FALSE	NotSig	0.021031598764625	DGCR8	DGCR8 S271	0.021031598764625
High	Q8WYQ5	Microprocessor complex subunit DGCR8 OS=Homo sapiens OX=9606 GN=DGCR8 PE=1 SV=1	[K].YGGDSDHPSDGETSVQPMMTK.[I]	0	1xTMT6plex [N-Term]; 1xTMT6plex [K21]; 2xPhospho [S5(100); S9(100)]	Q8WYQ5 [267-287]	Q8WYQ5 2xPhospho [S271(100); S275(100)]	6	2.68361e-06	6.11	6.11	0.11	-0.02	0.15	-0.07	-0.07	-0.12	-0.13	0.24	0.42	-0.21	-0.11	0.16	0.05	0.96629860567043	1	0.866340681164872	0.996229350698052	0.998384112411448	0.952726842197744	0.971426514318042	0.77099688876143	0.412431500354025	0.749639253363284	0.895775943329157	0.802566043639252	0.998409153990386	79.1	82	100.7	99.3	101.3	120.6	98	113.5	120.2	108.7	88.5	83.1	75.7	81.9	80.6	128.1	112.3	103.6	96.8	85.9	106.9	80.1	114.1	108	108.3	104.2	102.8	Q8WYQ5	Microprocessor complex subunit DGCR8 OS=Homo sapiens OX=9606 GN=DGCR8 PE=1 SV=1	[K].YGGDSDHPSDGETSVQPMMTK.[I]	Q8WYQ5 [267-287]	Q8WYQ5 2xPhospho [S271(100); S275(100)]	1xTMT6plex [N-Term]; 1xTMT6plex [K21]; 2xPhospho [S5(100); S9(100)]	6	Q8WYQ5	S275	S	Q8WYQ5 | S275	-0.12	0.952726842197744	6	2.68361e-06	FALSE	NotSig	0.021031598764625	DGCR8	DGCR8 S275	0.021031598764625
High	Q8WYQ5	Microprocessor complex subunit DGCR8 OS=Homo sapiens OX=9606 GN=DGCR8 PE=1 SV=1	[R].LLIDPNCSGHSPR.[T]	0	1xTMT6plex [N-Term]; 1xCarbamidomethyl [C7]; 1xPhospho [S11(100)]	Q8WYQ5 [85-97]	Q8WYQ5 1xPhospho [S95(100)]	6	1.03073e-05	3.62	3.62	0.07	-0.11	-0.04	-0.19	0.13	0.27	-0.18	0.09	0.13	-0.15	-0.07	-0.05	-0.14	0.980750516044795	0.997573514656064	0.991189251296121	0.972509936249336	0.982328681271281	0.678422950996851	0.941345333641842	0.90977371473665	0.820001572680716	0.953359371183335	0.966887752783472	0.955667876192422	0.954057405296245	116.4	209.6	110.2	140.1	233.5	128.6	107.5	238.9	75.5	127.9	122	94.8	101.4	107.9	109	136.1	169.2	111.7	122.4	113	149.6	105	117.9	134.9	129.6	142.4	124.5	Q8WYQ5	Microprocessor complex subunit DGCR8 OS=Homo sapiens OX=9606 GN=DGCR8 PE=1 SV=1	[R].LLIDPNCSGHSPR.[T]	Q8WYQ5 [85-97]	Q8WYQ5 1xPhospho [S95(100)]	1xTMT6plex [N-Term]; 1xCarbamidomethyl [C7]; 1xPhospho [S11(100)]	6	Q8WYQ5	S95	S	Q8WYQ5 | S95	0.27	0.678422950996851	6	1.03073e-05	FALSE	NotSig	0.168499468353517	DGCR8	DGCR8 S95	0.168499468353517
High	Q8WZ73	E3 ubiquitin-protein ligase rififylin OS=Homo sapiens OX=9606 GN=RFFL PE=1 SV=1	[R].VPAEDETQSIDSEDSFVPGR.[R]	0	1xTMT6plex [N-Term]; 2xPhospho [S9(100); S12(100)]	Q8WZ73 [218-237]	Q8WZ73 2xPhospho [S226(100); S229(100)]	23	6.85128e-05	4.3	4.3	0.06	-0.17	-0.28	-0.23	-0.09	-0.13	-0.23	-0.42	-0.15	0.06	-0.19	-0.21	0.04	0.97982150284979	0.951484713541654	0.544137283696766	0.929042858815681	0.996056930437693	0.944178860223394	0.714903205294572	0.320161306648239	0.805219652936989	0.983182198908538	0.757608898471451	0.701130198653107	0.999964897028726	123.8	134.7	116.3	103.7	154.4	134.2	105.2	116.3	97.7	130.8	129	122.1	104.4	125	109.7	115.1	110.2	105.7	105.3	114.5	123.3	99	94.3	99.5	96.5	103.2	89.8	Q8WZ73	E3 ubiquitin-protein ligase rififylin OS=Homo sapiens OX=9606 GN=RFFL PE=1 SV=1	[R].VPAEDETQSIDSEDSFVPGR.[R]	Q8WZ73 [218-237]	Q8WZ73 2xPhospho [S226(100); S229(100)]	1xTMT6plex [N-Term]; 2xPhospho [S9(100); S12(100)]	23	Q8WZ73	S226	S	Q8WZ73 | S226	-0.13	0.944178860223394	23	6.85128e-05	FALSE	NotSig	0.024945727470858	RFFL	RFFL S226	0.024945727470858
High	Q8WZ73	E3 ubiquitin-protein ligase rififylin OS=Homo sapiens OX=9606 GN=RFFL PE=1 SV=1	[R].VPAEDETQSIDSEDSFVPGR.[R]	0	1xTMT6plex [N-Term]; 2xPhospho [S9(100); S12(100)]	Q8WZ73 [218-237]	Q8WZ73 2xPhospho [S226(100); S229(100)]	23	6.85128e-05	4.3	4.3	0.06	-0.17	-0.28	-0.23	-0.09	-0.13	-0.23	-0.42	-0.15	0.06	-0.19	-0.21	0.04	0.97982150284979	0.951484713541654	0.544137283696766	0.929042858815681	0.996056930437693	0.944178860223394	0.714903205294572	0.320161306648239	0.805219652936989	0.983182198908538	0.757608898471451	0.701130198653107	0.999964897028726	123.8	134.7	116.3	103.7	154.4	134.2	105.2	116.3	97.7	130.8	129	122.1	104.4	125	109.7	115.1	110.2	105.7	105.3	114.5	123.3	99	94.3	99.5	96.5	103.2	89.8	Q8WZ73	E3 ubiquitin-protein ligase rififylin OS=Homo sapiens OX=9606 GN=RFFL PE=1 SV=1	[R].VPAEDETQSIDSEDSFVPGR.[R]	Q8WZ73 [218-237]	Q8WZ73 2xPhospho [S226(100); S229(100)]	1xTMT6plex [N-Term]; 2xPhospho [S9(100); S12(100)]	23	Q8WZ73	S229	S	Q8WZ73 | S229	-0.13	0.944178860223394	23	6.85128e-05	FALSE	NotSig	0.024945727470858	RFFL	RFFL S229	0.024945727470858
High	Q8WZ73	E3 ubiquitin-protein ligase rififylin OS=Homo sapiens OX=9606 GN=RFFL PE=1 SV=1	[R].VPAEDETQSIDSEDSFVPGR.[R]	0	1xTMT6plex [N-Term]; 3xPhospho [S9(100); S12(100); S15(100)]	Q8WZ73 [218-237]	Q8WZ73 3xPhospho [S226(100); S229(100); S232(100)]	6	0.00675208	4.26	3.24	0.02	-0.18	-0.04	-0.15	0.01	-0.12	-0.2	-0.22	0.1	-0.1	-0.31	-0.08	0.13	0.999993504563087	0.9875386569247	0.995754244466683	0.990260536067692	0.999995032976495	0.967864077637286	0.969083093906501	0.786711523484301	0.925812568528107	0.99277676935786	0.782246482287163	0.932952078970673	0.981763226416742	103.9	107.7	81.4	91.8	130.1	114.7	92	124.7	97.6	111.2	79.7	105.1	125.2	89.1	91.4	115.2	111.5	102.3	103.7	93.2	118.9	105.4	78.5	98.2	68.7	90	115.2	Q8WZ73	E3 ubiquitin-protein ligase rififylin OS=Homo sapiens OX=9606 GN=RFFL PE=1 SV=1	[R].VPAEDETQSIDSEDSFVPGR.[R]	Q8WZ73 [218-237]	Q8WZ73 3xPhospho [S226(100); S229(100); S232(100)]	1xTMT6plex [N-Term]; 3xPhospho [S9(100); S12(100); S15(100)]	6	Q8WZ73	S232	S	Q8WZ73 | S232	-0.12	0.967864077637286	6	0.00675208	FALSE	NotSig	0.0141856287214344	RFFL	RFFL S232	0.0141856287214344
High	Q8WZ73	E3 ubiquitin-protein ligase rififylin OS=Homo sapiens OX=9606 GN=RFFL PE=1 SV=1	[R].ASLSDLTDLEDIEGLTVR.[Q]	0	1xTMT6plex [N-Term]; 1xPhospho [S2(95.5)]	Q8WZ73 [239-256]	Q8WZ73 1xPhospho [S240(95.5)]	6	7.98719e-09	6.61	5.63	-0.04	-0.14	-0.09	-0.18	0.24	0.01	-0.1	-0.46	-0.13	-0.09	-0.26	0.06	0.23	0.997434369756478	0.98957292928974	0.967666573371341	0.977055896221438	0.94561594703888	0.995205894047869	0.990934279778033	0.421513000886184	0.87896633853633	0.98261240494485	0.741965523608587	0.938341181073285	0.860414192366981	132.3	126.8	125.6	109.9	114.6	123.9	81.6	127.1	89.2	123.7	142.8	117.4	115.2	118.2	106.8	111.8	107.7	95.4	94.2	109.4	101	109	83.8	105.5	87.3	96.4	89.9	Q8WZ73	E3 ubiquitin-protein ligase rififylin OS=Homo sapiens OX=9606 GN=RFFL PE=1 SV=1	[R].ASLSDLTDLEDIEGLTVR.[Q]	Q8WZ73 [239-256]	Q8WZ73 1xPhospho [S240(95.5)]	1xTMT6plex [N-Term]; 1xPhospho [S2(95.5)]	6	Q8WZ73	S240	S	Q8WZ73 | S240	0.01	0.995205894047869	6	7.98719e-09	FALSE	NotSig	0.00208706056233453	RFFL	RFFL S240	0.00208706056233453
High	Q92466	DNA damage-binding protein 2 OS=Homo sapiens OX=9606 GN=DDB2 PE=1 SV=1	[R].SRSPLELEPEAK.[K]	1	1xTMT6plex [N-Term]; 1xTMT6plex [K12]; 2xPhospho [S1(100); S3(100)]	Q92466 [24-35]	Q92466 2xPhospho [S24(100); S26(100)]	14	1.17167e-05	5.24	5.24	0.01	0.12	0.05	0.11	0.19	0.11	0.11	-0.25	-0.28	0.06	-0.38	-0.36	0.08	0.99684315520303	0.977050001556565	0.982907911687394	0.983666117337321	0.939978239197613	0.880210361469135	0.949319446701131	0.408360634430103	0.384253649735516	0.978589448354184	0.129919345221133	0.110689261882231	0.982891662061797	97.2	83.8	109.6	107.3	84.5	103.1	76	64.7	82.9	97.7	94.9	101.3	105.4	106	101.5	106.7	105.6	117	113.1	109.5	111.1	86.8	88.4	83.3	85.8	82	81.1	Q92466	DNA damage-binding protein 2 OS=Homo sapiens OX=9606 GN=DDB2 PE=1 SV=1	[R].SRSPLELEPEAK.[K]	Q92466 [24-35]	Q92466 2xPhospho [S24(100); S26(100)]	1xTMT6plex [N-Term]; 1xTMT6plex [K12]; 2xPhospho [S1(100); S3(100)]	14	Q92466	S24	S	Q92466 | S24	0.11	0.880210361469135	14	1.17167e-05	FALSE	NotSig	0.0554135234095381	DDB2	DDB2 S24	0.0554135234095381
High	Q92466	DNA damage-binding protein 2 OS=Homo sapiens OX=9606 GN=DDB2 PE=1 SV=1	[R].SRSPLELEPEAK.[K]	1	1xTMT6plex [N-Term]; 1xTMT6plex [K12]; 2xPhospho [S1(100); S3(100)]	Q92466 [24-35]	Q92466 2xPhospho [S24(100); S26(100)]	14	1.17167e-05	5.24	5.24	0.01	0.12	0.05	0.11	0.19	0.11	0.11	-0.25	-0.28	0.06	-0.38	-0.36	0.08	0.99684315520303	0.977050001556565	0.982907911687394	0.983666117337321	0.939978239197613	0.880210361469135	0.949319446701131	0.408360634430103	0.384253649735516	0.978589448354184	0.129919345221133	0.110689261882231	0.982891662061797	97.2	83.8	109.6	107.3	84.5	103.1	76	64.7	82.9	97.7	94.9	101.3	105.4	106	101.5	106.7	105.6	117	113.1	109.5	111.1	86.8	88.4	83.3	85.8	82	81.1	Q92466	DNA damage-binding protein 2 OS=Homo sapiens OX=9606 GN=DDB2 PE=1 SV=1	[R].SRSPLELEPEAK.[K]	Q92466 [24-35]	Q92466 2xPhospho [S24(100); S26(100)]	1xTMT6plex [N-Term]; 1xTMT6plex [K12]; 2xPhospho [S1(100); S3(100)]	14	Q92466	S26	S	Q92466 | S26	0.11	0.880210361469135	14	1.17167e-05	FALSE	NotSig	0.0554135234095381	DDB2	DDB2 S26	0.0554135234095381
High	Q92503	SEC14-like protein 1 OS=Homo sapiens OX=9606 GN=SEC14L1 PE=1 SV=2	[K].EGLSGDALSSPSAPEPVVGTPDDK.[L]	0	1xTMT6plex [N-Term]; 1xTMT6plex [K24]; 1xPhospho [T20(100)]	Q92503 [215-238]	Q92503 1xPhospho [T234(100)]	6	9.60101e-07	5.21	5.21	0.06	0.19	0.15	0.18	-0.16	-0.13	0.13	0.36	0.2	0.02	0.24	0.19	-0.03	0.99684315520303	0.964732480079472	0.874852413696574	0.938844772409923	0.982341836287558	0.932792259335633	0.957742173487194	0.546648604113266	0.796353771620105	0.999218310754011	0.723699988131275	0.758591080565027	0.999964897028726	84.8	93.2	77.1	94.8	86.2	74.3	124.3	108.5	125.9	88.1	100.9	83.6	101.4	96.7	96.5	95.7	94.3	99.7	102.6	86	97.4	111.1	122	108.3	113.3	135.6	102.6	Q92503	SEC14-like protein 1 OS=Homo sapiens OX=9606 GN=SEC14L1 PE=1 SV=2	[K].EGLSGDALSSPSAPEPVVGTPDDK.[L]	Q92503 [215-238]	Q92503 1xPhospho [T234(100)]	1xTMT6plex [N-Term]; 1xTMT6plex [K24]; 1xPhospho [T20(100)]	6	Q92503	T234	T	Q92503 | T234	-0.13	0.932792259335633	6	9.60101e-07	FALSE	NotSig	0.0302150665106285	SEC14L1	SEC14L1 T234	0.0302150665106285
High	Q92504	Zinc transporter SLC39A7 OS=Homo sapiens OX=9606 GN=SLC39A7 PE=1 SV=2	[K].QSSEEEEK.[E]	0	1xDeamidated [Q1]; 1xTMT6plex [N-Term]; 1xTMT6plex [K8]; 2xPhospho [S2(100); S3(100)]	Q92504 [274-281]	Q92504 2xPhospho [S275(100); S276(100)]	4	0.0702025	3.4	NA	0.01	-0.02	-0.28	-0.24	0.16	0.35	-0.03	-0.15	-0.31	0.04	0.15	-0.09	-0.19	0.99684315520303	1	0.449019891650817	0.796273369378948	0.964895856228291	0.331917785449987	0.999670073787776	0.803482884599681	0.42808324299608	0.991077564218639	0.828466532689392	0.913484212391566	0.784158127185957	100.8	102.8	99.5	100.5	60.2	111.2	79.3	56.7	71.9	101.7	89.8	103.1	109	93.6	99.6	100.2	82.9	82.8	85.3	87.9	79.5	96.3	77	80.4	93.6	91.9	86.8	Q92504	Zinc transporter SLC39A7 OS=Homo sapiens OX=9606 GN=SLC39A7 PE=1 SV=2	[K].QSSEEEEK.[E]	Q92504 [274-281]	Q92504 2xPhospho [S275(100); S276(100)]	1xDeamidated [Q1]; 1xTMT6plex [N-Term]; 1xTMT6plex [K8]; 2xPhospho [S2(100); S3(100)]	4	Q92504	S275	S	Q92504 | S275	0.35	0.331917785449987	4	0.0702025	FALSE	NotSig	0.478969475775067	SLC39A7	SLC39A7 S275	0.478969475775067
High	Q92504	Zinc transporter SLC39A7 OS=Homo sapiens OX=9606 GN=SLC39A7 PE=1 SV=2	[K].QSSEEEEK.[E]	0	1xDeamidated [Q1]; 1xTMT6plex [N-Term]; 1xTMT6plex [K8]; 2xPhospho [S2(100); S3(100)]	Q92504 [274-281]	Q92504 2xPhospho [S275(100); S276(100)]	4	0.0702025	3.4	NA	0.01	-0.02	-0.28	-0.24	0.16	0.35	-0.03	-0.15	-0.31	0.04	0.15	-0.09	-0.19	0.99684315520303	1	0.449019891650817	0.796273369378948	0.964895856228291	0.331917785449987	0.999670073787776	0.803482884599681	0.42808324299608	0.991077564218639	0.828466532689392	0.913484212391566	0.784158127185957	100.8	102.8	99.5	100.5	60.2	111.2	79.3	56.7	71.9	101.7	89.8	103.1	109	93.6	99.6	100.2	82.9	82.8	85.3	87.9	79.5	96.3	77	80.4	93.6	91.9	86.8	Q92504	Zinc transporter SLC39A7 OS=Homo sapiens OX=9606 GN=SLC39A7 PE=1 SV=2	[K].QSSEEEEK.[E]	Q92504 [274-281]	Q92504 2xPhospho [S275(100); S276(100)]	1xDeamidated [Q1]; 1xTMT6plex [N-Term]; 1xTMT6plex [K8]; 2xPhospho [S2(100); S3(100)]	4	Q92504	S276	S	Q92504 | S276	0.35	0.331917785449987	4	0.0702025	FALSE	NotSig	0.478969475775067	SLC39A7	SLC39A7 S276	0.478969475775067
High	Q92504	Zinc transporter SLC39A7 OS=Homo sapiens OX=9606 GN=SLC39A7 PE=1 SV=2	[R].GGSTVPK.[D]	0	1xTMT6plex [N-Term]; 1xTMT6plex [K7]; 1xPhospho [S3(99.8)]	Q92504 [291-297]	Q92504 1xPhospho [S293(99.8)]	12	0.0069971	2.39	2.39	-0.13	-0.33	-0.28	-0.09	-0.03	0.02	-0.2	0.05	0.22	0.19	0.27	0.04	-0.04	0.912484253755162	0.472411609499349	0.0712829634327907	0.957218915817853	0.999921763916178	0.985934559734725	0.672656909123759	0.86609142774764	0.439956166576562	0.295117062406616	0.183357623008342	0.926901779724072	0.979605820111993	111	66.3	110.2	105.3	83.2	116.8	103.5	98.6	118.1	106	100.7	80.9	87.5	97.8	76.8	112.7	86.7	82.7	93.1	99.1	103	108.3	101.6	93.7	115.2	87.5	104.6	Q92504	Zinc transporter SLC39A7 OS=Homo sapiens OX=9606 GN=SLC39A7 PE=1 SV=2	[R].GGSTVPK.[D]	Q92504 [291-297]	Q92504 1xPhospho [S293(99.8)]	1xTMT6plex [N-Term]; 1xTMT6plex [K7]; 1xPhospho [S3(99.8)]	12	Q92504	S293	S	Q92504 | S293	0.02	0.985934559734725	12	0.0069971	FALSE	NotSig	0.00615190989577271	SLC39A7	SLC39A7 S293	0.00615190989577271
High	Q92508	Piezo-type mechanosensitive ion channel component 1 OS=Homo sapiens OX=9606 GN=PIEZO1 PE=1 SV=4	[K].DPGLEPGPDSPGGSSPPRR.[Q]	1	1xTMT6plex [N-Term]; 2xPhospho [S10(100); S14(94.1)]	Q92508 [1382-1400]	Q92508 2xPhospho [S1391(100); S1395(94.1)]	6	5.60535e-05	4.36	5.74	-0.04	-0.17	-0.27	-0.12	-0.37	-0.14	-0.12	-0.1	-0.19	0.15	0.06	-0.31	-0.22	0.997434369756478	0.984776323296718	0.670489208095159	0.990620139986037	0.76963491311543	0.926363039700822	0.979621722711501	0.886680478494028	0.715165564019318	0.92488290934727	0.930002642209156	0.593549155469337	0.835130778068894	109.9	122.1	101.9	107.8	131.3	115.6	116.4	110.3	100.2	111.6	106.8	91.7	96.8	102.3	98	110.7	95.9	75.1	87.8	106.8	106.5	106.2	84.6	85.6	94	102.3	99.8	Q92508	Piezo-type mechanosensitive ion channel component 1 OS=Homo sapiens OX=9606 GN=PIEZO1 PE=1 SV=4	[K].DPGLEPGPDSPGGSSPPRR.[Q]	Q92508 [1382-1400]	Q92508 2xPhospho [S1391(100); S1395(94.1)]	1xTMT6plex [N-Term]; 2xPhospho [S10(100); S14(94.1)]	6	Q92508	S1391	S	Q92508 | S1391	-0.14	0.926363039700822	6	5.60535e-05	FALSE	NotSig	0.0332187808772122	PIEZO1	PIEZO1 S1391	0.0332187808772122
High	Q92508	Piezo-type mechanosensitive ion channel component 1 OS=Homo sapiens OX=9606 GN=PIEZO1 PE=1 SV=4	[K].DPGLEPGPDSPGGSSPPRR.[Q]	1	1xTMT6plex [N-Term]; 2xPhospho [S10(100); S14(94.1)]	Q92508 [1382-1400]	Q92508 2xPhospho [S1391(100); S1395(94.1)]	6	5.60535e-05	4.36	5.74	-0.04	-0.17	-0.27	-0.12	-0.37	-0.14	-0.12	-0.1	-0.19	0.15	0.06	-0.31	-0.22	0.997434369756478	0.984776323296718	0.670489208095159	0.990620139986037	0.76963491311543	0.926363039700822	0.979621722711501	0.886680478494028	0.715165564019318	0.92488290934727	0.930002642209156	0.593549155469337	0.835130778068894	109.9	122.1	101.9	107.8	131.3	115.6	116.4	110.3	100.2	111.6	106.8	91.7	96.8	102.3	98	110.7	95.9	75.1	87.8	106.8	106.5	106.2	84.6	85.6	94	102.3	99.8	Q92508	Piezo-type mechanosensitive ion channel component 1 OS=Homo sapiens OX=9606 GN=PIEZO1 PE=1 SV=4	[K].DPGLEPGPDSPGGSSPPRR.[Q]	Q92508 [1382-1400]	Q92508 2xPhospho [S1391(100); S1395(94.1)]	1xTMT6plex [N-Term]; 2xPhospho [S10(100); S14(94.1)]	6	Q92508	S1395	S	Q92508 | S1395	-0.14	0.926363039700822	6	5.60535e-05	FALSE	NotSig	0.0332187808772122	PIEZO1	PIEZO1 S1395	0.0332187808772122
High	Q92508	Piezo-type mechanosensitive ion channel component 1 OS=Homo sapiens OX=9606 GN=PIEZO1 PE=1 SV=4	[R].SGSEEAVTDPGER.[E]	0	1xTMT6plex [N-Term]; 1xPhospho [S3(99.3)]	Q92508 [1619-1631]	Q92508 1xPhospho [S1621(99.3)]	6	0.000459129	3.15	3.15	-0.02	-0.26	-0.03	-0.12	-0.12	-0.23	-0.24	-0.12	0.22	-0.09	-0.27	-0.07	0.1	0.999993504563087	0.950280464032153	0.996931375201293	0.994658423346394	0.994441409378084	0.770120736358977	0.891394732662521	0.895610576525808	0.669066619618019	0.99277676935786	0.659699332056313	0.927945080761779	0.968988035225592	92.7	119.8	120	115	132.9	144.9	136.9	110.7	127.1	116.9	118.2	122.7	78.9	100.3	103.8	140.6	130.4	121.1	98.1	122.6	131.9	127.3	110.1	116.6	122	91.3	108.5	Q92508	Piezo-type mechanosensitive ion channel component 1 OS=Homo sapiens OX=9606 GN=PIEZO1 PE=1 SV=4	[R].SGSEEAVTDPGER.[E]	Q92508 [1619-1631]	Q92508 1xPhospho [S1621(99.3)]	1xTMT6plex [N-Term]; 1xPhospho [S3(99.3)]	6	Q92508	S1621	S	Q92508 | S1621	-0.23	0.770120736358977	6	0.000459129	FALSE	NotSig	0.113441182588594	PIEZO1	PIEZO1 S1621	0.113441182588594
High	Q92508	Piezo-type mechanosensitive ion channel component 1 OS=Homo sapiens OX=9606 GN=PIEZO1 PE=1 SV=4	[R].TASELLLDR.[R]	0	1xTMT6plex [N-Term]; 1xPhospho [S3(100)]	Q92508 [1644-1652]	Q92508 1xPhospho [S1646(100)]	12	0.000719932	3.72	3.72	-0.02	-0.2	-0.19	-0.06	-0.29	-0.08	-0.18	0.07	0.04	0.13	0.27	-0.07	-0.21	0.999993504563087	0.921190620565657	0.732231989345561	0.990810345111742	0.74435995219719	0.969823902642323	0.864965261891308	0.910482261647854	0.921843852071138	0.88769411194614	0.355014999908892	0.934859663559811	0.392507360222567	100.6	92.7	85.3	86.6	120.2	90.9	109.4	101.3	99.4	91.7	92.5	89.3	80.7	84.6	74.6	98.2	79.8	76.9	81.8	90.1	87.2	82.2	84.5	83.1	105.5	85.4	96.2	Q92508	Piezo-type mechanosensitive ion channel component 1 OS=Homo sapiens OX=9606 GN=PIEZO1 PE=1 SV=4	[R].TASELLLDR.[R]	Q92508 [1644-1652]	Q92508 1xPhospho [S1646(100)]	1xTMT6plex [N-Term]; 1xPhospho [S3(100)]	12	Q92508	S1646	S	Q92508 | S1646	-0.08	0.969823902642323	12	0.000719932	FALSE	NotSig	0.0133071163044928	PIEZO1	PIEZO1 S1646	0.0133071163044928
High	Q92522	Histone H1.10 OS=Homo sapiens OX=9606 GN=H1-10 PE=1 SV=1	[K].AGGSAALSPSK.[K]	0	1xTMT6plex [N-Term]; 1xTMT6plex [K11]; 1xPhospho [S8(99.7)]	Q92522 [24-34]	Q92522 1xPhospho [S31(99.7)]	10	1.03764e-05	3.93	3.93	-0.04	-0.1	0.06	-0.12	-1.01	0.13	-0.07	1.09	0.02	-0.18	1.21	0.25	-1.14	0.99684315520303	0.986243771974387	0.979429450504028	0.988688571954151	3.75210126375135e-06	0.808881459283246	0.979621722711501	5.15867015690556e-09	0.981463542097026	0.850325920675387	2.64866958268763e-10	0.445053452726299	2.65340909090909e-15	79.1	78	91.5	68	61	179.3	150.1	103.3	160.4	79.3	77.1	71	73.7	94.4	72	111.7	61.1	70.9	70.7	62.7	52.9	73.2	85.4	74.7	167	70.4	164.6	Q92522	Histone H1.10 OS=Homo sapiens OX=9606 GN=H1-10 PE=1 SV=1	[K].AGGSAALSPSK.[K]	Q92522 [24-34]	Q92522 1xPhospho [S31(99.7)]	1xTMT6plex [N-Term]; 1xTMT6plex [K11]; 1xPhospho [S8(99.7)]	10	Q92522	S31	S	Q92522 | S31	0.13	0.808881459283246	10	1.03764e-05	FALSE	NotSig	0.0921151191185907	H1-10	H1-10 S31	0.0921151191185907
High	Q92529	SHC-transforming protein 3 OS=Homo sapiens OX=9606 GN=SHC3 PE=1 SV=1	[R].QGSSDIYSTPEGK.[L]	0	1xTMT6plex [N-Term]; 1xTMT6plex [K13]; 2xPhospho [S3(95.8); S/Y/T]	Q92529 [400-412]	Q92529 2xPhospho [S402(95.8); S/Y/T]	6	0.177057	1.95	1.46	-0.65	-0.1	0.21	0.2	0.52	0.92	0.55	1.23	0.27	-0.01	-0.14	-0.54	-0.41	0.847918004687688	1	0.928472479277169	0.983666117337321	0.918905930122308	0.208370830635089	0.892947325929499	0.155657930039361	0.861515034080794	0.999999999999999	0.942892076373712	0.660236792617645	0.972866743417901	77.5	88	140	143.2	125.1	103.3	69.5	67.7	132.7	51.9	69.1	56.3	122.7	82.1	76.3	145	145.2	100.7	169.4	111.6	144.1	99.3	83.9	140.2	209.1	123.7	131.7	Q92529	SHC-transforming protein 3 OS=Homo sapiens OX=9606 GN=SHC3 PE=1 SV=1	[R].QGSSDIYSTPEGK.[L]	Q92529 [400-412]	Q92529 2xPhospho [S402(95.8); S/Y/T]	1xTMT6plex [N-Term]; 1xTMT6plex [K13]; 2xPhospho [S3(95.8); S/Y/T]	6	Q92529	S402	S	Q92529 | S402	0.92	0.208370830635089	6	0.177057	FALSE	NotSig	0.681163077027355	SHC3	SHC3 S402	0.681163077027355
High	Q92530	Proteasome inhibitor PI31 subunit OS=Homo sapiens OX=9606 GN=PSMF1 PE=1 SV=2	[K].ANVSSPHR.[E]	0	1xTMT6plex [N-Term]; 1xPhospho [S5(99.6)]	Q92530 [149-156]	Q92530 1xPhospho [S153(99.6)]	20	0.00866648	2.15	2.15	-0.04	0.03	-0.09	-0.16	-0.13	0.04	0.07	0.2	-0.05	-0.07	0.18	0.07	-0.18	0.99684315520303	1	0.853898224095324	0.805294446958812	0.982328681271281	0.969139285914179	0.99407044180364	0.362295075614759	0.969904604850701	0.901752720181936	0.531102935930808	0.848593164726916	0.568025449266674	102	127.7	105.7	111	145.7	87.5	114.4	146.8	96.3	103	107.9	101.9	107.7	103.4	118.3	102.6	111.1	104.4	95.9	99.6	102.3	105.5	104.3	101.4	122.3	117.9	96.4	Q92530	Proteasome inhibitor PI31 subunit OS=Homo sapiens OX=9606 GN=PSMF1 PE=1 SV=2	[K].ANVSSPHR.[E]	Q92530 [149-156]	Q92530 1xPhospho [S153(99.6)]	1xTMT6plex [N-Term]; 1xPhospho [S5(99.6)]	20	Q92530	S153	S	Q92530 | S153	0.04	0.969139285914179	20	0.00866648	FALSE	NotSig	0.013613801115594	PSMF1	PSMF1 S153	0.013613801115594
High	Q92538	Golgi-specific brefeldin A-resistance guanine nucleotide exchange factor 1 OS=Homo sapiens OX=9606 GN=GBF1 PE=1 SV=3	[R].ADAPDAGAQSDSELPSYHQNDVSLDR.[G]	0	1xTMT6plex [N-Term]; 1xPhospho [S10(100)]	Q92538 [1290-1315]	Q92538 1xPhospho [S1299(100)]	18	4.80252e-07	5.74	5.74	0.1	-0.02	0.23	0.08	0.06	0.18	-0.12	0.02	0.02	-0.15	-0.02	0.01	-0.12	0.948463088490438	1	0.65844185663161	0.983666117337321	0.995009667369725	0.810870881274053	0.956712233861826	0.965446667168282	0.951323315179782	0.900507406816909	0.991795818396166	0.990874131424898	0.937937686075309	106.6	211.4	97.3	99.8	260.5	96	102.3	243.2	98.5	114	117.3	95.2	101.3	105.4	105.1	123.7	117.2	90.6	105.8	101.8	106.9	119.4	106.6	97.3	126.7	115.9	91.2	Q92538	Golgi-specific brefeldin A-resistance guanine nucleotide exchange factor 1 OS=Homo sapiens OX=9606 GN=GBF1 PE=1 SV=3	[R].ADAPDAGAQSDSELPSYHQNDVSLDR.[G]	Q92538 [1290-1315]	Q92538 1xPhospho [S1299(100)]	1xTMT6plex [N-Term]; 1xPhospho [S10(100)]	18	Q92538	S1299	S	Q92538 | S1299	0.18	0.810870881274053	18	4.80252e-07	FALSE	NotSig	0.0910482950052891	GBF1	GBF1 S1299	0.0910482950052891
High	Q92538	Golgi-specific brefeldin A-resistance guanine nucleotide exchange factor 1 OS=Homo sapiens OX=9606 GN=GBF1 PE=1 SV=3	[R].ADAPDAGAQSDSELPSYHQNDVSLDR.[G]	0	1xTMT6plex [N-Term]; 2xPhospho [S10(99); S23(100)]	Q92538 [1290-1315]	Q92538 2xPhospho [S1299(99); S1312(100)]	6	0.000422637	4.4	4.4	0	0.02	0.05	-0.01	0.03	0.08	0.02	-0.32	-0.39	-0.07	-0.05	-0.03	-0.05	0.998627909200309	0.999702576186624	0.981148519740565	0.999796476127219	0.999995032976495	0.974158793503419	0.999670073787776	0.521831432620501	0.426017832028918	0.999218310754011	0.98037719271069	0.989994738417233	0.999964897028726	124.5	195.7	106.1	99.3	146.1	94.5	94.3	150.6	66.2	129.1	108.2	124.7	127.7	126.4	108.7	102.8	118.2	102.9	98.3	97.7	109.2	110.9	96.4	94.4	87.6	99.8	99.6	Q92538	Golgi-specific brefeldin A-resistance guanine nucleotide exchange factor 1 OS=Homo sapiens OX=9606 GN=GBF1 PE=1 SV=3	[R].ADAPDAGAQSDSELPSYHQNDVSLDR.[G]	Q92538 [1290-1315]	Q92538 2xPhospho [S1299(99); S1312(100)]	1xTMT6plex [N-Term]; 2xPhospho [S10(99); S23(100)]	6	Q92538	S1312	S	Q92538 | S1312	0.08	0.974158793503419	6	0.000422637	FALSE	NotSig	0.0113702448448993	GBF1	GBF1 S1312	0.0113702448448993
High	Q92538	Golgi-specific brefeldin A-resistance guanine nucleotide exchange factor 1 OS=Homo sapiens OX=9606 GN=GBF1 PE=1 SV=3	[R].AASSSSPGSPVASSPSR.[L]	0	1xTMT6plex [N-Term]; 1xPhospho [S6(94.4)]	Q92538 [1777-1793]	Q92538 1xPhospho [S1782(94.4)]	21	6.57389e-09	5.1	5.1	-0.09	-0.05	0.04	-0.01	-0.14	-0.24	0.04	-0.17	-0.11	-0.05	-0.19	-0.04	0.1	0.963539706223101	0.999702576186624	0.987976064428683	0.999999999999998	0.977246552876898	0.631418193977169	0.992897400753591	0.735764636781051	0.83625341274431	0.993667674042013	0.697966222076927	0.990218766934707	0.969001449828133	100.6	123	107.5	96.7	138.4	99.1	105.9	114.6	95.7	99.4	100.9	104.1	103.6	98.2	105.9	107.5	96.8	102.2	101.6	98.4	93.4	96	103.7	92.6	89.5	94.1	88.8	Q92538	Golgi-specific brefeldin A-resistance guanine nucleotide exchange factor 1 OS=Homo sapiens OX=9606 GN=GBF1 PE=1 SV=3	[R].AASSSSPGSPVASSPSR.[L]	Q92538 [1777-1793]	Q92538 1xPhospho [S1782(94.4)]	1xTMT6plex [N-Term]; 1xPhospho [S6(94.4)]	21	Q92538	S1782	S	Q92538 | S1782	-0.24	0.631418193977169	21	6.57389e-09	FALSE	NotSig	0.199682908300552	GBF1	GBF1 S1782	0.199682908300552
High	Q92538	Golgi-specific brefeldin A-resistance guanine nucleotide exchange factor 1 OS=Homo sapiens OX=9606 GN=GBF1 PE=1 SV=3	[R].AASSSSPGSPVASSPSR.[L]	0	1xTMT6plex [N-Term]; 2xPhospho [S9(100); S]	Q92538 [1777-1793]	Q92538 2xPhospho [S1785(100); S]	16	6.62843e-06	4.76	4.76	0.02	-0.01	-0.01	0.02	-0.12	-0.16	-0.03	0	0.06	0.03	0.03	0.04	0.04	0.99684315520303	1	0.98688765362364	0.999999999999998	0.988938106843428	0.869689632065457	0.999670073787776	0.988818579032434	0.880943806847898	0.997410090658709	0.940671865246055	0.946571513290202	0.999964897028726	103.6	122.7	103.2	102.1	125.7	103	105.7	134.5	116.5	110.8	104.8	97.1	109.5	102.6	96.6	102.2	102.5	101.8	104.5	104.6	99.1	107.3	105.4	115.3	108.2	104.5	102.2	Q92538	Golgi-specific brefeldin A-resistance guanine nucleotide exchange factor 1 OS=Homo sapiens OX=9606 GN=GBF1 PE=1 SV=3	[R].AASSSSPGSPVASSPSR.[L]	Q92538 [1777-1793]	Q92538 2xPhospho [S1785(100); S]	1xTMT6plex [N-Term]; 2xPhospho [S9(100); S]	16	Q92538	S1785	S	Q92538 | S1785	-0.16	0.869689632065457	16	6.62843e-06	FALSE	NotSig	0.0606357073009871	GBF1	GBF1 S1785	0.0606357073009871
High	Q92538	Golgi-specific brefeldin A-resistance guanine nucleotide exchange factor 1 OS=Homo sapiens OX=9606 GN=GBF1 PE=1 SV=3	[R].AASSSSPGSPVASSPSR.[L]	0	1xTMT6plex [N-Term]; 3xPhospho [S6(88.5); S9(99.9); S14(93.5)]	Q92538 [1777-1793]	Q92538 3xPhospho [S1782(88.5); S1785(99.9); S1790(93.5)]	6	0.000284542	4.65	4.65	-0.28	-0.15	0.01	0.06	0	-0.02	0.13	0.24	0.14	0.05	0.07	0.05	0.03	0.654136903727725	0.988653864097227	0.999306431213733	0.992738046901172	0.999995032976495	0.997007925186622	0.962697403011176	0.641933749018587	0.831670049079799	0.990932031952766	0.888023269220715	0.932630707411127	0.999964897028726	96.1	92.2	94.9	87.6	97.1	76.2	94.1	100	92.6	78.1	95.8	76.2	85.6	94.5	77.6	84.7	88.2	95	97.1	87.9	91.4	100.7	84.2	94.3	92.5	93.8	82.5	Q92538	Golgi-specific brefeldin A-resistance guanine nucleotide exchange factor 1 OS=Homo sapiens OX=9606 GN=GBF1 PE=1 SV=3	[R].AASSSSPGSPVASSPSR.[L]	Q92538 [1777-1793]	Q92538 3xPhospho [S1782(88.5); S1785(99.9); S1790(93.5)]	1xTMT6plex [N-Term]; 3xPhospho [S6(88.5); S9(99.9); S14(93.5)]	6	Q92538	S1790	S	Q92538 | S1790	-0.02	0.997007925186622	6	0.000284542	FALSE	NotSig	0.0013013894805827	GBF1	GBF1 S1790	0.0013013894805827
High	Q92538	Golgi-specific brefeldin A-resistance guanine nucleotide exchange factor 1 OS=Homo sapiens OX=9606 GN=GBF1 PE=1 SV=3	[K].SQSASVESIPEVLEECTSPADHSDSASVHDMDYVNPR.[G]	0	1xTMT6plex [N-Term]; 1xCarbamidomethyl [C16]; 2xPhospho [S5(97.9); S8(99.7)]	Q92538 [346-382]	Q92538 2xPhospho [S350(97.9); S353(99.7)]	3	9.59121e-05	5.64	NA	-0.21	-0.29	0.07	-0.15	-0.09	0.02	-0.08	0.2	0.17	-0.22	-0.05	0.07	-0.11	0.958500513934955	0.971225763921539	0.976259028063696	0.985691228099467	0.999995032976495	0.993782505936984	0.997312357949557	0.881223973921285	0.887877526010421	0.900507406816909	0.984742434802431	0.957740963433239	0.999631611481405	147.7	274.9	130.4	144.6	350.9	123.4	144.4	463.1	114.5	174.3	127.4	89	104.3	120.5	145.6	180.1	151.7	120.7	134.5	130	124.6	146.7	108.4	136	146.4	172.2	107.1	Q92538	Golgi-specific brefeldin A-resistance guanine nucleotide exchange factor 1 OS=Homo sapiens OX=9606 GN=GBF1 PE=1 SV=3	[K].SQSASVESIPEVLEECTSPADHSDSASVHDMDYVNPR.[G]	Q92538 [346-382]	Q92538 2xPhospho [S350(97.9); S353(99.7)]	1xTMT6plex [N-Term]; 1xCarbamidomethyl [C16]; 2xPhospho [S5(97.9); S8(99.7)]	3	Q92538	S350	S	Q92538 | S350	0.02	0.993782505936984	3	9.59121e-05	FALSE	NotSig	0.00270865263164672	GBF1	GBF1 S350	0.00270865263164672
High	Q92538	Golgi-specific brefeldin A-resistance guanine nucleotide exchange factor 1 OS=Homo sapiens OX=9606 GN=GBF1 PE=1 SV=3	[K].SQSASVESIPEVLEECTSPADHSDSASVHDMDYVNPR.[G]	0	1xTMT6plex [N-Term]; 1xCarbamidomethyl [C16]; 2xPhospho [S5(97.9); S8(99.7)]	Q92538 [346-382]	Q92538 2xPhospho [S350(97.9); S353(99.7)]	3	9.59121e-05	5.64	NA	-0.21	-0.29	0.07	-0.15	-0.09	0.02	-0.08	0.2	0.17	-0.22	-0.05	0.07	-0.11	0.958500513934955	0.971225763921539	0.976259028063696	0.985691228099467	0.999995032976495	0.993782505936984	0.997312357949557	0.881223973921285	0.887877526010421	0.900507406816909	0.984742434802431	0.957740963433239	0.999631611481405	147.7	274.9	130.4	144.6	350.9	123.4	144.4	463.1	114.5	174.3	127.4	89	104.3	120.5	145.6	180.1	151.7	120.7	134.5	130	124.6	146.7	108.4	136	146.4	172.2	107.1	Q92538	Golgi-specific brefeldin A-resistance guanine nucleotide exchange factor 1 OS=Homo sapiens OX=9606 GN=GBF1 PE=1 SV=3	[K].SQSASVESIPEVLEECTSPADHSDSASVHDMDYVNPR.[G]	Q92538 [346-382]	Q92538 2xPhospho [S350(97.9); S353(99.7)]	1xTMT6plex [N-Term]; 1xCarbamidomethyl [C16]; 2xPhospho [S5(97.9); S8(99.7)]	3	Q92538	S353	S	Q92538 | S353	0.02	0.993782505936984	3	9.59121e-05	FALSE	NotSig	0.00270865263164672	GBF1	GBF1 S353	0.00270865263164672
High	Q92538	Golgi-specific brefeldin A-resistance guanine nucleotide exchange factor 1 OS=Homo sapiens OX=9606 GN=GBF1 PE=1 SV=3	[R].GYTSDSEVYTDHGRPGK.[I]	0	1xTMT6plex [N-Term]; 1xTMT6plex [K17]; 1xPhospho [Y2(91.1)]	Q92538 [1316-1332]	Q92538 1xPhospho [Y1317(91.1)]	12	2.16307e-05	4.04	3.82	-0.09	-0.05	0.12	0.08	-0.02	0.07	0.04	0.04	-0.09	-0.04	-0.09	-0.14	-0.09	0.968409244372912	0.997573514656064	0.882464035276002	0.990810345111742	0.999995032976495	0.944178860223394	0.998084348546088	0.908498088266846	0.884821110974633	0.991077564218639	0.875836102118533	0.722679606106328	0.937092678763409	109.4	127.8	103.2	103.1	131.2	99.8	100.4	132	98	111.2	102.6	97.2	108.6	105.5	104.4	114.6	112.1	109.9	109.1	104	110.9	95.1	104	99.1	105.4	111.3	101.3	Q92538	Golgi-specific brefeldin A-resistance guanine nucleotide exchange factor 1 OS=Homo sapiens OX=9606 GN=GBF1 PE=1 SV=3	[R].GYTSDSEVYTDHGRPGK.[I]	Q92538 [1316-1332]	Q92538 1xPhospho [Y1317(91.1)]	1xTMT6plex [N-Term]; 1xTMT6plex [K17]; 1xPhospho [Y2(91.1)]	12	Q92538	Y1317	Y	Q92538 | Y1317	0.07	0.944178860223394	12	2.16307e-05	FALSE	NotSig	0.024945727470858	GBF1	GBF1 Y1317	0.024945727470858
High	Q92539	Phosphatidate phosphatase LPIN2 OS=Homo sapiens OX=9606 GN=LPIN2 PE=1 SV=1	[K].LPAYLATSPIPTEDQFFK.[D]	0	1xTMT6plex [N-Term]; 1xTMT6plex [K18]; 1xPhospho [S8(99.7)]	Q92539 [99-116]	Q92539 1xPhospho [S106(99.7)]	6	6.98355e-07	3.75	4.8	0.07	0.09	0.28	0.13	-0.03	0.15	0.03	0.34	0.13	-0.15	0.51	0.47	-0.18	0.979732313360128	0.997121404011151	0.728575381185255	0.983666117337321	0.999995032976495	0.919771412015443	0.998016760967656	0.509388144661644	0.839698548158363	0.978589448354184	0.295975327060968	0.331407564588353	0.948148550112592	96	102.2	80.6	73.7	98.9	69	112.3	166.1	114.7	101.8	97.9	100.6	81.7	102.6	105.5	89.6	65.8	99.7	80.8	73.6	90.1	110.9	112.1	131.8	101.8	136.2	127.4	Q92539	Phosphatidate phosphatase LPIN2 OS=Homo sapiens OX=9606 GN=LPIN2 PE=1 SV=1	[K].LPAYLATSPIPTEDQFFK.[D]	Q92539 [99-116]	Q92539 1xPhospho [S106(99.7)]	1xTMT6plex [N-Term]; 1xTMT6plex [K18]; 1xPhospho [S8(99.7)]	6	Q92539	S106	S	Q92539 | S106	0.15	0.919771412015443	6	6.98355e-07	FALSE	NotSig	0.036320093127809	LPIN2	LPIN2 S106	0.036320093127809
High	Q92539	Phosphatidate phosphatase LPIN2 OS=Homo sapiens OX=9606 GN=LPIN2 PE=1 SV=1	[K].KEEQAASAAAEDTCDVGVSSDDDK.[G]	1	2xTMT6plex [K1; K24]; 1xTMT6plex [N-Term]; 1xCarbamidomethyl [C14]; 2xPhospho [S19(100); S20(100)]	Q92539 [168-191]	Q92539 2xPhospho [S186(100); S187(100)]	8	4.27779e-07	4.07	4.07	0.11	0.29	-0.05	-0.01	0.2	0.24	0.17	-0.05	-0.27	0.04	0.1	0.02	-0.04	0.949449682516141	0.833064371999573	0.975702666462436	0.999999999999998	0.965511465765538	0.697156608389859	0.878477818361985	0.932215129041932	0.567909143846815	0.990993351397111	0.858447910446556	0.987574201386949	0.999964897028726	99.2	70.9	104.7	101.6	72.9	99.7	111.1	73.9	87.8	112.1	100.8	107.3	123.7	99.5	121.1	96.2	90.6	100.1	99.2	90.7	100	100.5	111.4	97.8	103.3	109.9	100.1	Q92539	Phosphatidate phosphatase LPIN2 OS=Homo sapiens OX=9606 GN=LPIN2 PE=1 SV=1	[K].KEEQAASAAAEDTCDVGVSSDDDK.[G]	Q92539 [168-191]	Q92539 2xPhospho [S186(100); S187(100)]	2xTMT6plex [K1; K24]; 1xTMT6plex [N-Term]; 1xCarbamidomethyl [C14]; 2xPhospho [S19(100); S20(100)]	8	Q92539	S186	S	Q92539 | S186	0.24	0.697156608389859	8	4.27779e-07	FALSE	NotSig	0.156669651572499	LPIN2	LPIN2 S186	0.156669651572499
High	Q92539	Phosphatidate phosphatase LPIN2 OS=Homo sapiens OX=9606 GN=LPIN2 PE=1 SV=1	[K].KEEQAASAAAEDTCDVGVSSDDDK.[G]	1	2xTMT6plex [K1; K24]; 1xTMT6plex [N-Term]; 1xCarbamidomethyl [C14]; 2xPhospho [S19(100); S20(100)]	Q92539 [168-191]	Q92539 2xPhospho [S186(100); S187(100)]	8	4.27779e-07	4.07	4.07	0.11	0.29	-0.05	-0.01	0.2	0.24	0.17	-0.05	-0.27	0.04	0.1	0.02	-0.04	0.949449682516141	0.833064371999573	0.975702666462436	0.999999999999998	0.965511465765538	0.697156608389859	0.878477818361985	0.932215129041932	0.567909143846815	0.990993351397111	0.858447910446556	0.987574201386949	0.999964897028726	99.2	70.9	104.7	101.6	72.9	99.7	111.1	73.9	87.8	112.1	100.8	107.3	123.7	99.5	121.1	96.2	90.6	100.1	99.2	90.7	100	100.5	111.4	97.8	103.3	109.9	100.1	Q92539	Phosphatidate phosphatase LPIN2 OS=Homo sapiens OX=9606 GN=LPIN2 PE=1 SV=1	[K].KEEQAASAAAEDTCDVGVSSDDDK.[G]	Q92539 [168-191]	Q92539 2xPhospho [S186(100); S187(100)]	2xTMT6plex [K1; K24]; 1xTMT6plex [N-Term]; 1xCarbamidomethyl [C14]; 2xPhospho [S19(100); S20(100)]	8	Q92539	S187	S	Q92539 | S187	0.24	0.697156608389859	8	4.27779e-07	FALSE	NotSig	0.156669651572499	LPIN2	LPIN2 S187	0.156669651572499
High	Q92540	Nonsense-mediated mRNA decay factor SMG7 OS=Homo sapiens OX=9606 GN=SMG7 PE=1 SV=2	[K].SPPHHSGFQQYQQADASK.[Q]	0	1xTMT6plex [N-Term]; 1xTMT6plex [K18]; 1xPhospho [S1(99.9)]	Q92540 [781-798]	Q92540 1xPhospho [S781(99.9)]	6	0.000778321	3.03	2.79	-0.09	-0.04	0.08	0.1	-0.01	-0.14	0.05	-0.34	-0.26	0.02	-0.09	0.01	0.13	0.980794405327867	0.999702576186624	0.969916400926098	0.987988280848351	0.999995032976495	0.918303780032115	0.995155704055511	0.384081849278419	0.608346942124241	0.999218310754011	0.859537439005601	0.96513196460281	0.884195361156702	128.1	164	135.4	96.1	170.7	101.8	111.1	172.2	104.7	127.3	124.2	129.4	131.5	143.6	124.8	107.3	106.9	107.8	111.2	103	108.8	112.1	109.7	110	105.6	97.4	100.8	Q92540	Nonsense-mediated mRNA decay factor SMG7 OS=Homo sapiens OX=9606 GN=SMG7 PE=1 SV=2	[K].SPPHHSGFQQYQQADASK.[Q]	Q92540 [781-798]	Q92540 1xPhospho [S781(99.9)]	1xTMT6plex [N-Term]; 1xTMT6plex [K18]; 1xPhospho [S1(99.9)]	6	Q92540	S781	S	Q92540 | S781	-0.14	0.918303780032115	6	0.000778321	FALSE	NotSig	0.0370136279843095	SMG7	SMG7 S781	0.0370136279843095
High	Q92540	Nonsense-mediated mRNA decay factor SMG7 OS=Homo sapiens OX=9606 GN=SMG7 PE=1 SV=2	[R].SPGVFRPEQDPVPR.[M]	0	1xTMT6plex [N-Term]; 1xPhospho [S1(100)]	Q92540 [897-910]	Q92540 1xPhospho [S897(100)]	4	0.0188953	1.54	2.46	-0.27	0.07	0.11	0.33	-0.52	-0.18	0.34	1.15	0.46	0.22	0.57	0.01	-0.34	0.939164400847994	0.997573514656064	0.976481550927435	0.940139969797138	0.824440708618754	0.957532822264878	0.832608991613282	0.076024395023881	0.593765064040355	0.990932031952766	0.667462599476614	0.989901989393345	0.962465939897268	111	104.5	124.3	126.4	166	76.7	244.2	165.9	229.4	98.3	63.3	91.8	121.6	116.5	106.9	136.6	137.1	121.2	179.2	158.6	114.2	160	145.6	223.9	203.1	107.8	205.1	Q92540	Nonsense-mediated mRNA decay factor SMG7 OS=Homo sapiens OX=9606 GN=SMG7 PE=1 SV=2	[R].SPGVFRPEQDPVPR.[M]	Q92540 [897-910]	Q92540 1xPhospho [S897(100)]	1xTMT6plex [N-Term]; 1xPhospho [S1(100)]	4	Q92540	S897	S	Q92540 | S897	-0.18	0.957532822264878	4	0.0188953	FALSE	NotSig	0.0188463303784422	SMG7	SMG7 S897	0.0188463303784422
High	Q92541	RNA polymerase-associated protein RTF1 homolog OS=Homo sapiens OX=9606 GN=RTF1 PE=1 SV=4	[K].TSEVYSDDEEEEEDDKSSEK.[S]	1	1xTMT6plex [N-Term]; 2xTMT6plex [K16; K20]; 2xPhospho [S6(99.1); S/Y/T]	Q92541 [308-327]	Q92541 2xPhospho [S313(99.1); S/Y/T]	11	0.000911548	5.97	5.97	-0.1	0.25	0.2	0.29	-0.07	-0.13	0.35	-0.08	-0.38	0.09	0.1	0.07	0.05	0.949449682516141	0.762606776044887	0.694551174802185	0.62155454075577	0.994441409378084	0.918303780032115	0.0616929931532042	0.919703282575008	0.164754006119814	0.95887681711751	0.840462272184843	0.893728320976472	0.999964897028726	106.7	61.2	106.9	79.8	37.3	76.2	108.3	47.4	102.7	99.6	98.5	101.9	129.5	126.8	99.2	87.5	83.8	96	93.3	92.9	90.3	97.5	92.2	104	100.7	94	83.9	Q92541	RNA polymerase-associated protein RTF1 homolog OS=Homo sapiens OX=9606 GN=RTF1 PE=1 SV=4	[K].TSEVYSDDEEEEEDDKSSEK.[S]	Q92541 [308-327]	Q92541 2xPhospho [S313(99.1); S/Y/T]	1xTMT6plex [N-Term]; 2xTMT6plex [K16; K20]; 2xPhospho [S6(99.1); S/Y/T]	11	Q92541	S313	S	Q92541 | S313	-0.13	0.918303780032115	11	0.000911548	FALSE	NotSig	0.0370136279843095	RTF1	RTF1 S313	0.0370136279843095
High	Q92541	RNA polymerase-associated protein RTF1 homolog OS=Homo sapiens OX=9606 GN=RTF1 PE=1 SV=4	[K].IDLQVPSSESK.[A]	0	1xTMT6plex [N-Term]; 1xTMT6plex [K11]; 1xPhospho [S8(99.4)]	Q92541 [668-678]	Q92541 1xPhospho [S675(99.4)]	12	0.00131427	3.26	3.26	0.03	0.09	0.11	-0.04	0.04	0.06	0.06	0.3	0.22	-0.15	0.16	0.3	-0.02	0.99684315520303	0.984303214945594	0.96432212155419	0.999999999999998	0.999921763916178	0.969823902642323	0.990915396908259	0.551289076346555	0.685218552767747	0.987221961534024	0.745141184229163	0.539998096441159	0.999964897028726	96.5	82.8	102.6	100.3	105.1	50	116.6	119.3	109.8	106	81.2	98.8	104.6	97.7	102.8	108.4	75.3	113.5	97.4	84.6	120.3	119.6	121.4	104.9	101.6	121.5	124.4	Q92541	RNA polymerase-associated protein RTF1 homolog OS=Homo sapiens OX=9606 GN=RTF1 PE=1 SV=4	[K].IDLQVPSSESK.[A]	Q92541 [668-678]	Q92541 1xPhospho [S675(99.4)]	1xTMT6plex [N-Term]; 1xTMT6plex [K11]; 1xPhospho [S8(99.4)]	12	Q92541	S675	S	Q92541 | S675	0.06	0.969823902642323	12	0.00131427	FALSE	NotSig	0.0133071163044928	RTF1	RTF1 S675	0.0133071163044928
High	Q99442; Q92541	Translocation protein SEC62 OS=Homo sapiens OX=9606 GN=SEC62 PE=1 SV=1 RNA polymerase-associated protein RTF1 homolog OS=Homo sapiens OX=9606 GN=RTF1 PE=1 SV=4	[KR].SDSEEK.[SE]	0	1xTMT6plex [N-Term]; 1xTMT6plex [K6]; 2xPhospho [S1(100); S3(100)]	Q99442 [307-312]; Q92541 [77-82]	Q99442 2xPhospho [S307(100); S309(100)]; Q92541 2xPhospho [S77(100); S79(100)]	6	0.168746	2.69	NA	0.22	0.27	0.03	0.15	-0.12	-0.14	0.05	-0.45	-0.47	0.12	-0.12	-0.22	0.03	0.0929194595407498	0.605062359265142	0.99619758393749	0.962007770679512	0.978992550699441	0.839718058097159	0.996737202565331	0.0286428525415755	0.0066478279745957	0.692224959808478	0.665339171715657	0.211256593205698	0.999964897028726	136.1	68.9	113.1	104.4	39.5	103.2	145.1	55.4	106.6	118.8	131.8	141.7	149.7	130	136	115.1	92.2	105.2	114.5	112.7	118.7	98.5	98.4	97.1	114	96.6	90.8	Q99442; Q92541	Translocation protein SEC62 OS=Homo sapiens OX=9606 GN=SEC62 PE=1 SV=1 RNA polymerase-associated protein RTF1 homolog OS=Homo sapiens OX=9606 GN=RTF1 PE=1 SV=4	[KR].SDSEEK.[SE]	Q99442 [307-312]; Q92541 [77-82]	Q99442 2xPhospho [S307(100); S309(100)]; Q92541 2xPhospho [S77(100); S79(100)]	1xTMT6plex [N-Term]; 1xTMT6plex [K6]; 2xPhospho [S1(100); S3(100)]	6	Q92541	S77	S	Q92541 | S77	-0.14	0.839718058097159	6	0.168746	FALSE	NotSig	0.0758665072314402	SEC62	SEC62 S77	0.0758665072314402
High	Q99442; Q92541	Translocation protein SEC62 OS=Homo sapiens OX=9606 GN=SEC62 PE=1 SV=1 RNA polymerase-associated protein RTF1 homolog OS=Homo sapiens OX=9606 GN=RTF1 PE=1 SV=4	[KR].SDSEEK.[SE]	0	1xTMT6plex [N-Term]; 1xTMT6plex [K6]; 2xPhospho [S1(100); S3(100)]	Q99442 [307-312]; Q92541 [77-82]	Q99442 2xPhospho [S307(100); S309(100)]; Q92541 2xPhospho [S77(100); S79(100)]	6	0.168746	2.69	NA	0.22	0.27	0.03	0.15	-0.12	-0.14	0.05	-0.45	-0.47	0.12	-0.12	-0.22	0.03	0.0929194595407498	0.605062359265142	0.99619758393749	0.962007770679512	0.978992550699441	0.839718058097159	0.996737202565331	0.0286428525415755	0.0066478279745957	0.692224959808478	0.665339171715657	0.211256593205698	0.999964897028726	136.1	68.9	113.1	104.4	39.5	103.2	145.1	55.4	106.6	118.8	131.8	141.7	149.7	130	136	115.1	92.2	105.2	114.5	112.7	118.7	98.5	98.4	97.1	114	96.6	90.8	Q99442; Q92541	Translocation protein SEC62 OS=Homo sapiens OX=9606 GN=SEC62 PE=1 SV=1 RNA polymerase-associated protein RTF1 homolog OS=Homo sapiens OX=9606 GN=RTF1 PE=1 SV=4	[KR].SDSEEK.[SE]	Q99442 [307-312]; Q92541 [77-82]	Q99442 2xPhospho [S307(100); S309(100)]; Q92541 2xPhospho [S77(100); S79(100)]	1xTMT6plex [N-Term]; 1xTMT6plex [K6]; 2xPhospho [S1(100); S3(100)]	6	Q92541	S79	S	Q92541 | S79	-0.14	0.839718058097159	6	0.168746	FALSE	NotSig	0.0758665072314402	SEC62	SEC62 S79	0.0758665072314402
High	Q92545	Transmembrane protein 131 OS=Homo sapiens OX=9606 GN=TMEM131 PE=1 SV=3	[R].HSSEDSDITSLIEAMDK.[D]	0	1xTMT6plex [N-Term]; 1xTMT6plex [K17]; 2xPhospho [S3(92.8); S6(92.7)]	Q92545 [1340-1356]	Q92545 2xPhospho [S1342(92.8); S1345(92.7)]	10	0.000273885	3.36	3.36	0.08	-0.15	-0.01	-0.11	-0.32	-0.04	-0.23	0.08	0.03	-0.1	0.13	-0.06	-0.28	0.970214971662324	0.965221624014215	0.991871374880843	0.982190540830041	0.765474238714435	0.98699175738122	0.552699717727915	0.887003665414348	0.938895132839186	0.933115938851589	0.79236880522518	0.952601935006394	0.493693696895051	115.9	63.8	107.8	110.6	73.9	130.7	136	74.2	123.8	113.8	114	95.9	97	93	100.1	124.4	109.8	101.2	98.3	102.8	112.7	115.9	96.5	98.9	117.8	124.3	120.1	Q92545	Transmembrane protein 131 OS=Homo sapiens OX=9606 GN=TMEM131 PE=1 SV=3	[R].HSSEDSDITSLIEAMDK.[D]	Q92545 [1340-1356]	Q92545 2xPhospho [S1342(92.8); S1345(92.7)]	1xTMT6plex [N-Term]; 1xTMT6plex [K17]; 2xPhospho [S3(92.8); S6(92.7)]	10	Q92545	S1342	S	Q92545 | S1342	-0.04	0.98699175738122	10	0.000273885	FALSE	NotSig	0.00568647421871192	TMEM131	TMEM131 S1342	0.00568647421871192
High	Q92545	Transmembrane protein 131 OS=Homo sapiens OX=9606 GN=TMEM131 PE=1 SV=3	[R].HSSEDSDITSLIEAMDK.[D]	0	1xTMT6plex [N-Term]; 1xTMT6plex [K17]; 2xPhospho [S3(92.8); S6(92.7)]	Q92545 [1340-1356]	Q92545 2xPhospho [S1342(92.8); S1345(92.7)]	10	0.000273885	3.36	3.36	0.08	-0.15	-0.01	-0.11	-0.32	-0.04	-0.23	0.08	0.03	-0.1	0.13	-0.06	-0.28	0.970214971662324	0.965221624014215	0.991871374880843	0.982190540830041	0.765474238714435	0.98699175738122	0.552699717727915	0.887003665414348	0.938895132839186	0.933115938851589	0.79236880522518	0.952601935006394	0.493693696895051	115.9	63.8	107.8	110.6	73.9	130.7	136	74.2	123.8	113.8	114	95.9	97	93	100.1	124.4	109.8	101.2	98.3	102.8	112.7	115.9	96.5	98.9	117.8	124.3	120.1	Q92545	Transmembrane protein 131 OS=Homo sapiens OX=9606 GN=TMEM131 PE=1 SV=3	[R].HSSEDSDITSLIEAMDK.[D]	Q92545 [1340-1356]	Q92545 2xPhospho [S1342(92.8); S1345(92.7)]	1xTMT6plex [N-Term]; 1xTMT6plex [K17]; 2xPhospho [S3(92.8); S6(92.7)]	10	Q92545	S1345	S	Q92545 | S1345	-0.04	0.98699175738122	10	0.000273885	FALSE	NotSig	0.00568647421871192	TMEM131	TMEM131 S1345	0.00568647421871192
High	Q92545	Transmembrane protein 131 OS=Homo sapiens OX=9606 GN=TMEM131 PE=1 SV=3	[K].FLPNSQELGNTSSSEGEK.[D]	0	1xTMT6plex [N-Term]; 1xTMT6plex [K18]; 2xPhospho [S14(97.2); S/T]	Q92545 [1540-1557]	Q92545 2xPhospho [S1553(97.2); S/T]	6	7.43978e-07	5.64	5.64	0.01	-0.13	-0.18	-0.22	-0.33	-0.07	-0.14	0	-0.13	-0.04	0.16	-0.06	-0.27	0.997434369756478	0.991670210549081	0.853966737758825	0.924856613010467	0.682014195793544	0.978269015711454	0.971877798557963	0.99529436868727	0.888753679221591	0.997442397091323	0.742014701750107	0.943489297121057	0.642580888785216	103.5	102.2	100.3	103.8	87.6	118.4	107.5	92.9	107.8	104.3	102.9	101.4	78.2	96.6	93.6	109.9	87.6	91.7	84.5	92.5	88.9	94.8	67.1	85.2	102.6	93.9	105.1	Q92545	Transmembrane protein 131 OS=Homo sapiens OX=9606 GN=TMEM131 PE=1 SV=3	[K].FLPNSQELGNTSSSEGEK.[D]	Q92545 [1540-1557]	Q92545 2xPhospho [S1553(97.2); S/T]	1xTMT6plex [N-Term]; 1xTMT6plex [K18]; 2xPhospho [S14(97.2); S/T]	6	Q92545	S1553	S	Q92545 | S1553	-0.07	0.978269015711454	6	7.43978e-07	FALSE	NotSig	0.00954170147656483	TMEM131	TMEM131 S1553	0.00954170147656483
High	Q92545	Transmembrane protein 131 OS=Homo sapiens OX=9606 GN=TMEM131 PE=1 SV=3	[K].AASLPGK.[N]	0	1xTMT6plex [N-Term]; 1xTMT6plex [K7]; 1xPhospho [S3(100)]	Q92545 [1647-1653]	Q92545 1xPhospho [S1649(100)]	10	0.0290385	2.42	2.42	0.43	0	-0.17	-0.1	0.03	-0.01	-0.44	-0.38	0.1	0.07	-0.16	-0.19	0.04	0.234258241948799	1	0.663720319792514	0.97865073738604	0.999995032976495	0.997007925186622	0.444373080369144	0.35989185427606	0.864843998600059	0.95887681711751	0.741157335674785	0.599772871428499	0.999964897028726	84.1	88.8	82.8	109.9	101.5	120.9	87.9	88.3	83.2	113.4	92.3	113.6	112.2	83.9	73.2	124.2	97.6	90.7	102.3	117.4	97.3	89.8	92	80.3	105.9	79.9	87.5	Q92545	Transmembrane protein 131 OS=Homo sapiens OX=9606 GN=TMEM131 PE=1 SV=3	[K].AASLPGK.[N]	Q92545 [1647-1653]	Q92545 1xPhospho [S1649(100)]	1xTMT6plex [N-Term]; 1xTMT6plex [K7]; 1xPhospho [S3(100)]	10	Q92545	S1649	S	Q92545 | S1649	-0.01	0.997007925186622	10	0.0290385	FALSE	NotSig	0.0013013894805827	TMEM131	TMEM131 S1649	0.0013013894805827
High	Q92545	Transmembrane protein 131 OS=Homo sapiens OX=9606 GN=TMEM131 PE=1 SV=3	[K].SPGGNGFAK.[V]	0	1xTMT6plex [N-Term]; 1xDeamidated [N5]; 1xTMT6plex [K9]; 1xPhospho [S1(100)]	Q92545 [1669-1677]	Q92545 1xPhospho [S1669(100)]	3	0.000495673	3.06	NA	-0.17	-0.41	-0.31	-0.26	-0.21	-0.28	-0.23	0.09	0.39	0.04	-0.08	-0.06	0.07	0.875090515756971	0.319222519650639	0.345751559677613	0.827654165163957	0.929689195735844	0.602799414935705	0.706386150501875	0.911467142033379	0.302036740034422	0.990932031952766	0.95264624965999	0.942138149543383	0.984218282402812	92.5	100.3	90.1	107.4	130	114.5	113.3	106.3	105.7	92	82.1	79.6	80.6	65.4	69.8	126.5	91.8	92.6	104.9	82.8	95.4	91.7	88.4	92	105.6	83.2	87.3	Q92545	Transmembrane protein 131 OS=Homo sapiens OX=9606 GN=TMEM131 PE=1 SV=3	[K].SPGGNGFAK.[V]	Q92545 [1669-1677]	Q92545 1xPhospho [S1669(100)]	1xTMT6plex [N-Term]; 1xDeamidated [N5]; 1xTMT6plex [K9]; 1xPhospho [S1(100)]	3	Q92545	S1669	S	Q92545 | S1669	-0.28	0.602799414935705	3	0.000495673	FALSE	NotSig	0.219827177874191	TMEM131	TMEM131 S1669	0.219827177874191
High	Q92547	DNA topoisomerase 2-binding protein 1 OS=Homo sapiens OX=9606 GN=TOPBP1 PE=1 SV=3	[R].NAVALSASPQLK.[E]	0	1xTMT6plex [N-Term]; 1xTMT6plex [K12]; 1xPhospho [S8(100)]	Q92547 [881-892]	Q92547 1xPhospho [S888(100)]	12	3.97267e-05	5.01	5.01	0	0.15	0.22	0.11	0.12	-0.17	0.15	-0.35	-0.21	-0.11	0.05	0.45	0.29	0.999857026036387	0.984556717850931	0.823063058088705	0.986173215628987	0.988938106843428	0.882588727149187	0.947744458213023	0.609762314761879	0.722120646393131	0.982904764111034	0.976221648850604	0.295428532893811	0.445016003212828	182.8	133.9	129	104.8	65.2	87.2	118.6	91.4	129.2	147.2	116	134.3	148.9	155.4	127.4	89.4	101.3	112.8	118.9	74.8	94.1	133	128.5	119.7	104.1	105.1	108.2	Q92547	DNA topoisomerase 2-binding protein 1 OS=Homo sapiens OX=9606 GN=TOPBP1 PE=1 SV=3	[R].NAVALSASPQLK.[E]	Q92547 [881-892]	Q92547 1xPhospho [S888(100)]	1xTMT6plex [N-Term]; 1xTMT6plex [K12]; 1xPhospho [S8(100)]	12	Q92547	S888	S	Q92547 | S888	-0.17	0.882588727149187	12	3.97267e-05	FALSE	NotSig	0.0542416238729285	TOPBP1	TOPBP1 S888	0.0542416238729285
High	Q92551	Inositol hexakisphosphate kinase 1 OS=Homo sapiens OX=9606 GN=IP6K1 PE=1 SV=3	[R].SGSGSDHKEEK.[A]	1	1xTMT6plex [N-Term]; 2xTMT6plex [K8; K11]; 2xPhospho [S3(99.5); S5(100)]	Q92551 [125-135]	Q92551 2xPhospho [S127(99.5); S129(100)]	3	0.0173725	1.89	1.89	0.18	-0.01	0.04	-0.01	0.3	0.39	-0.19	0.36	0.46	-0.06	0.26	0.23	-0.09	0.598857709442029	1	0.985953001091785	0.999796476127219	0.60548540347124	0.011956044193241	0.702113073699284	0.163559384297178	0.0519643370833932	0.978589448354184	0.327713107122119	0.453699890268823	0.900749992267498	87.3	73.3	93.3	107.2	95.1	103	97.1	94.3	122.6	99.5	99.1	90.1	86.7	85	95.7	106.2	127.2	93.1	97.9	102	106.6	120.1	111.2	119.2	111.1	127.3	131.4	Q92551	Inositol hexakisphosphate kinase 1 OS=Homo sapiens OX=9606 GN=IP6K1 PE=1 SV=3	[R].SGSGSDHKEEK.[A]	Q92551 [125-135]	Q92551 2xPhospho [S127(99.5); S129(100)]	1xTMT6plex [N-Term]; 2xTMT6plex [K8; K11]; 2xPhospho [S3(99.5); S5(100)]	3	Q92551	S127	S	Q92551 | S127	0.39	0.011956044193241	3	0.0173725	FALSE	NotSig	1.92241248834292	IP6K1	IP6K1 S127	1.92241248834292
High	Q92551	Inositol hexakisphosphate kinase 1 OS=Homo sapiens OX=9606 GN=IP6K1 PE=1 SV=3	[R].SGSGSDHKEEK.[A]	1	1xTMT6plex [N-Term]; 2xTMT6plex [K8; K11]; 2xPhospho [S3(99.5); S5(100)]	Q92551 [125-135]	Q92551 2xPhospho [S127(99.5); S129(100)]	3	0.0173725	1.89	1.89	0.18	-0.01	0.04	-0.01	0.3	0.39	-0.19	0.36	0.46	-0.06	0.26	0.23	-0.09	0.598857709442029	1	0.985953001091785	0.999796476127219	0.60548540347124	0.011956044193241	0.702113073699284	0.163559384297178	0.0519643370833932	0.978589448354184	0.327713107122119	0.453699890268823	0.900749992267498	87.3	73.3	93.3	107.2	95.1	103	97.1	94.3	122.6	99.5	99.1	90.1	86.7	85	95.7	106.2	127.2	93.1	97.9	102	106.6	120.1	111.2	119.2	111.1	127.3	131.4	Q92551	Inositol hexakisphosphate kinase 1 OS=Homo sapiens OX=9606 GN=IP6K1 PE=1 SV=3	[R].SGSGSDHKEEK.[A]	Q92551 [125-135]	Q92551 2xPhospho [S127(99.5); S129(100)]	1xTMT6plex [N-Term]; 2xTMT6plex [K8; K11]; 2xPhospho [S3(99.5); S5(100)]	3	Q92551	S129	S	Q92551 | S129	0.39	0.011956044193241	3	0.0173725	FALSE	NotSig	1.92241248834292	IP6K1	IP6K1 S129	1.92241248834292
High	Q92551	Inositol hexakisphosphate kinase 1 OS=Homo sapiens OX=9606 GN=IP6K1 PE=1 SV=3	[K].ASLSLETSESSQEAK.[S]	0	1xTMT6plex [N-Term]; 1xTMT6plex [K15]; 1xPhospho [S11(99.8)]	Q92551 [136-150]	Q92551 1xPhospho [S146(99.8)]	6	8.04755e-05	4.3	4.3	-0.08	0.08	-0.12	0.04	0.24	0.01	0.16	-0.39	-0.32	0.15	-0.19	-0.11	0.23	0.987500232805863	0.98678375844519	0.950302998582817	0.992883901772467	0.864882858961876	0.99520139519537	0.865303947153918	0.322693653783448	0.449405247136878	0.902449164556679	0.787507041623566	0.87127201844031	0.607276651949807	108.8	117.1	100.1	100.3	96.6	95.7	79.7	77.7	75.7	111.2	102.7	99.1	118.2	114.8	87.4	88.6	89.2	94.3	99.3	108.1	96.3	92.8	92	77.1	78.2	82.3	76.2	Q92551	Inositol hexakisphosphate kinase 1 OS=Homo sapiens OX=9606 GN=IP6K1 PE=1 SV=3	[K].ASLSLETSESSQEAK.[S]	Q92551 [136-150]	Q92551 1xPhospho [S146(99.8)]	1xTMT6plex [N-Term]; 1xTMT6plex [K15]; 1xPhospho [S11(99.8)]	6	Q92551	S146	S	Q92551 | S146	0.01	0.99520139519537	6	8.04755e-05	FALSE	NotSig	0.00208902380556195	IP6K1	IP6K1 S146	0.00208902380556195
High	Q92552	Small ribosomal subunit protein mS27 OS=Homo sapiens OX=9606 GN=MRPS27 PE=1 SV=3	[K].ALTSADGASEEQSQNDEDNQGSEK.[L]	0	1xTMT6plex [N-Term]; 1xTMT6plex [K24]; 1xPhospho [S13(100)]	Q92552 [289-312]	Q92552 1xPhospho [S301(100)]	6	7.48962e-07	5.51	5.51	-0.23	-0.37	-0.17	-0.2	-0.19	-0.12	-0.14	-0.37	-0.3	-0.03	0.06	0.03	-0.07	0.767080037793159	0.607597388757309	0.882464035276002	0.968225705307807	0.982089834811947	0.948299747110588	0.978072728726165	0.451253365381811	0.570880345755024	0.999937679217866	0.949243886268527	0.962858589428306	0.999964897028726	138.7	125.4	144.9	98.5	110.4	94.4	99.1	105.2	87.3	118	119.9	117	85.3	115.6	107	103.3	87.6	84.2	77.5	90.6	85.5	96.2	85.4	87.1	91.4	88.4	105.5	Q92552	Small ribosomal subunit protein mS27 OS=Homo sapiens OX=9606 GN=MRPS27 PE=1 SV=3	[K].ALTSADGASEEQSQNDEDNQGSEK.[L]	Q92552 [289-312]	Q92552 1xPhospho [S301(100)]	1xTMT6plex [N-Term]; 1xTMT6plex [K24]; 1xPhospho [S13(100)]	6	Q92552	S301	S	Q92552 | S301	-0.12	0.948299747110588	6	7.48962e-07	FALSE	NotSig	0.0230543652569456	MRPS27	MRPS27 S301	0.0230543652569456
High	Q92560	Ubiquitin carboxyl-terminal hydrolase BAP1 OS=Homo sapiens OX=9606 GN=BAP1 PE=1 SV=2	[K].SPLVLEANR.[A]	0	1xTMT6plex [N-Term]; 1xPhospho [S1(100)]	Q92560 [292-300]	Q92560 1xPhospho [S292(100)]	12	0.0274558	2.73	2.57	-0.26	-0.15	0	-0.01	-0.05	-0.18	0.1	0.07	0.1	-0.01	0.17	0.31	0.13	0.662503597705473	0.984776323296718	0.999948062711208	0.999999999999998	0.999995032976495	0.87146130621953	0.979574501085517	0.924983203748741	0.878542466000914	0.999999999999999	0.821240988374665	0.480813750095839	0.941452436371305	118.2	126.1	109.7	92.4	97.6	75	119.5	117.9	116.1	92.7	114.6	98.9	95.4	106.2	109.8	92.6	101	89.6	79.3	93.6	91.8	122.2	113.7	110.1	100.2	107.5	104.2	Q92560	Ubiquitin carboxyl-terminal hydrolase BAP1 OS=Homo sapiens OX=9606 GN=BAP1 PE=1 SV=2	[K].SPLVLEANR.[A]	Q92560 [292-300]	Q92560 1xPhospho [S292(100)]	1xTMT6plex [N-Term]; 1xPhospho [S1(100)]	12	Q92560	S292	S	Q92560 | S292	-0.18	0.87146130621953	12	0.0274558	FALSE	NotSig	0.0597518912486582	BAP1	BAP1 S292	0.0597518912486582
High	Q92560	Ubiquitin carboxyl-terminal hydrolase BAP1 OS=Homo sapiens OX=9606 GN=BAP1 PE=1 SV=2	[R].VPVRPPQQYSDDEDDYEDDEEDDVQNTNSALR.[Y]	0	1xTMT6plex [N-Term]; 1xPhospho [S10(88.6)]	Q92560 [386-417]	Q92560 1xPhospho [S395(88.6)]	15	1.29872e-05	6.1	NA	-0.04	0.01	0.05	0.1	-0.19	-0.02	0.05	0.16	-0.06	0.05	0.34	0.12	-0.17	0.99684315520303	0.999400882079788	0.984500035231289	0.986173215628987	0.976829416737985	0.997007925186622	0.990862179651656	0.787093278212009	0.912175633856785	0.990932031952766	0.416725307175959	0.860284520052038	0.837666936296644	110.5	115.6	133	89	123.3	94.9	126.5	151.3	105.8	113.2	112.1	104.8	116.1	116.9	113	104.6	94	98.5	99.2	102.1	114.1	111	98	134.4	114.2	132.9	125	Q92560	Ubiquitin carboxyl-terminal hydrolase BAP1 OS=Homo sapiens OX=9606 GN=BAP1 PE=1 SV=2	[R].VPVRPPQQYSDDEDDYEDDEEDDVQNTNSALR.[Y]	Q92560 [386-417]	Q92560 1xPhospho [S395(88.6)]	1xTMT6plex [N-Term]; 1xPhospho [S10(88.6)]	15	Q92560	S395	S	Q92560 | S395	-0.02	0.997007925186622	15	1.29872e-05	FALSE	NotSig	0.0013013894805827	BAP1	BAP1 S395	0.0013013894805827
High	Q92560	Ubiquitin carboxyl-terminal hydrolase BAP1 OS=Homo sapiens OX=9606 GN=BAP1 PE=1 SV=2	[R].SANPTRPSSPVTSHISK.[V]	0	1xTMT6plex [N-Term]; 1xTMT6plex [K17]; 2xPhospho [S1(98.3); S8(87.4)]	Q92560 [513-529]	Q92560 2xPhospho [S513(98.3); S520(87.4)]	10	0.0117899	4	4	0.03	0.09	-0.07	0.09	0.24	0.14	0.06	-0.34	-0.3	0.16	-0.17	-0.22	0.1	0.990115471408892	0.98678375844519	0.943077060365802	0.990810345111742	0.780061267779436	0.781480034548022	0.9887691270208	0.24194206887532	0.217557869270661	0.642953903784904	0.714171674848234	0.378966400885014	0.953156352977102	120	167.7	116.1	113.7	197.6	98.2	76.1	132.3	87.5	131.6	122.3	109.5	127.5	126.1	131.9	108.4	115	106.2	120.9	129.2	115.8	92.2	104.4	103.6	96.4	97.8	86.8	Q92560	Ubiquitin carboxyl-terminal hydrolase BAP1 OS=Homo sapiens OX=9606 GN=BAP1 PE=1 SV=2	[R].SANPTRPSSPVTSHISK.[V]	Q92560 [513-529]	Q92560 2xPhospho [S513(98.3); S520(87.4)]	1xTMT6plex [N-Term]; 1xTMT6plex [K17]; 2xPhospho [S1(98.3); S8(87.4)]	10	Q92560	S513	S	Q92560 | S513	0.14	0.781480034548022	10	0.0117899	FALSE	NotSig	0.107082112969663	BAP1	BAP1 S513	0.107082112969663
High	Q92560	Ubiquitin carboxyl-terminal hydrolase BAP1 OS=Homo sapiens OX=9606 GN=BAP1 PE=1 SV=2	[R].SANPTRPSSPVTSHISK.[V]	0	1xTMT6plex [N-Term]; 1xTMT6plex [K17]; 2xPhospho [S1(98.3); S8(87.4)]	Q92560 [513-529]	Q92560 2xPhospho [S513(98.3); S520(87.4)]	10	0.0117899	4	4	0.03	0.09	-0.07	0.09	0.24	0.14	0.06	-0.34	-0.3	0.16	-0.17	-0.22	0.1	0.990115471408892	0.98678375844519	0.943077060365802	0.990810345111742	0.780061267779436	0.781480034548022	0.9887691270208	0.24194206887532	0.217557869270661	0.642953903784904	0.714171674848234	0.378966400885014	0.953156352977102	120	167.7	116.1	113.7	197.6	98.2	76.1	132.3	87.5	131.6	122.3	109.5	127.5	126.1	131.9	108.4	115	106.2	120.9	129.2	115.8	92.2	104.4	103.6	96.4	97.8	86.8	Q92560	Ubiquitin carboxyl-terminal hydrolase BAP1 OS=Homo sapiens OX=9606 GN=BAP1 PE=1 SV=2	[R].SANPTRPSSPVTSHISK.[V]	Q92560 [513-529]	Q92560 2xPhospho [S513(98.3); S520(87.4)]	1xTMT6plex [N-Term]; 1xTMT6plex [K17]; 2xPhospho [S1(98.3); S8(87.4)]	10	Q92560	S520	S	Q92560 | S520	0.14	0.781480034548022	10	0.0117899	FALSE	NotSig	0.107082112969663	BAP1	BAP1 S520	0.107082112969663
High	Q92560	Ubiquitin carboxyl-terminal hydrolase BAP1 OS=Homo sapiens OX=9606 GN=BAP1 PE=1 SV=2	[K].GSSPSIRPIQGSQGSSSPVEK.[E]	0	1xTMT6plex [N-Term]; 1xTMT6plex [K21]; 2xPhospho [S3(96.1); S]	Q92560 [581-601]	Q92560 2xPhospho [S583(96.1); S]	13	0.0085309	3.63	2.74	-0.05	-0.14	-0.04	-0.04	-0.14	-0.04	-0.09	-0.12	-0.12	0	0	-0.1	-0.1	0.99684315520303	0.976478341088617	0.976740978627661	0.993768254878586	0.982089834811947	0.990618239437049	0.975400184612095	0.848308342563747	0.806262597918872	0.999999999999999	0.987547994669292	0.843857386359978	0.948342076339874	104.9	112.6	107.9	99.1	100.5	98.7	94.4	113.6	98.8	104.4	107.6	96.4	97	108.7	97.8	98.9	90.9	96.6	98.5	96.4	92.8	89.7	90	93.3	93.3	101.8	96.4	Q92560	Ubiquitin carboxyl-terminal hydrolase BAP1 OS=Homo sapiens OX=9606 GN=BAP1 PE=1 SV=2	[K].GSSPSIRPIQGSQGSSSPVEK.[E]	Q92560 [581-601]	Q92560 2xPhospho [S583(96.1); S]	1xTMT6plex [N-Term]; 1xTMT6plex [K21]; 2xPhospho [S3(96.1); S]	13	Q92560	S583	S	Q92560 | S583	-0.04	0.990618239437049	13	0.0085309	FALSE	NotSig	0.0040936799736527	BAP1	BAP1 S583	0.0040936799736527
High	Q92564	DCN1-like protein 4 OS=Homo sapiens OX=9606 GN=DCUN1D4 PE=1 SV=2	[R].RPASGDDLSAK.[K]	0	1xTMT6plex [N-Term]; 1xTMT6plex [K11]; 1xPhospho [S4(100)]	Q92564 [68-78]	Q92564 1xPhospho [S71(100)]	6	3.02972e-05	5.22	4.47	-0.07	-0.01	-0.04	0.04	0.01	0.1	0.06	0.09	-0.07	0.07	0.16	0	-0.09	0.976642489250444	1	0.975702666462436	0.99969203049252	0.999995032976495	0.90499481067425	0.989316773412111	0.807227560847502	0.93249146272922	0.966806554704623	0.70891774657686	0.996785893433832	0.953890297573025	99.8	104.1	99.9	92.9	94.5	86.9	86.1	94.1	99.4	93.1	95	103.2	99.4	100.1	99.2	87.6	90.5	92.8	95.1	99.5	95.2	94.9	96.6	94.8	100.8	100.9	92.6	Q92564	DCN1-like protein 4 OS=Homo sapiens OX=9606 GN=DCUN1D4 PE=1 SV=2	[R].RPASGDDLSAK.[K]	Q92564 [68-78]	Q92564 1xPhospho [S71(100)]	1xTMT6plex [N-Term]; 1xTMT6plex [K11]; 1xPhospho [S4(100)]	6	Q92564	S71	S	Q92564 | S71	0.1	0.90499481067425	6	3.02972e-05	FALSE	NotSig	0.0433539110732491	DCUN1D4	DCUN1D4 S71	0.0433539110732491
High	Q92574	Hamartin OS=Homo sapiens OX=9606 GN=TSC1 PE=1 SV=2	[R].GGFDSPFYRDSLPGSQR.[K]	1	1xTMT6plex [N-Term]; 2xPhospho [S5(100); S11(99.7)]	Q92574 [501-517]	Q92574 2xPhospho [S505(100); S511(99.7)]	6	0.0420668	2.82	2.82	-0.01	0.11	-0.04	-0.01	0.05	0.04	0.12	-0.02	-0.12	0.03	-0.12	-0.13	0.02	0.999993504563087	0.984776323296718	0.985473871167842	0.999999999999998	0.996361566886197	0.980200653904287	0.958354446603549	0.998769567016664	0.840542511847444	0.99277676935786	0.833602665540274	0.789633137395938	0.999964897028726	88.3	107	101.7	106.2	121.2	111.3	88.5	114.9	97.5	101.2	105.6	101.1	101.9	110.1	109.8	108.4	104.7	111.2	110.7	102.8	117.9	119.3	98	101.1	104.5	100	89.5	Q92574	Hamartin OS=Homo sapiens OX=9606 GN=TSC1 PE=1 SV=2	[R].GGFDSPFYRDSLPGSQR.[K]	Q92574 [501-517]	Q92574 2xPhospho [S505(100); S511(99.7)]	1xTMT6plex [N-Term]; 2xPhospho [S5(100); S11(99.7)]	6	Q92574	S505	S	Q92574 | S505	0.04	0.980200653904287	6	0.0420668	FALSE	NotSig	0.00868501209993599	TSC1	TSC1 S505	0.00868501209993599
High	Q92574	Hamartin OS=Homo sapiens OX=9606 GN=TSC1 PE=1 SV=2	[R].GGFDSPFYRDSLPGSQR.[K]	1	1xTMT6plex [N-Term]; 2xPhospho [S5(100); S11(99.7)]	Q92574 [501-517]	Q92574 2xPhospho [S505(100); S511(99.7)]	6	0.0420668	2.82	2.82	-0.01	0.11	-0.04	-0.01	0.05	0.04	0.12	-0.02	-0.12	0.03	-0.12	-0.13	0.02	0.999993504563087	0.984776323296718	0.985473871167842	0.999999999999998	0.996361566886197	0.980200653904287	0.958354446603549	0.998769567016664	0.840542511847444	0.99277676935786	0.833602665540274	0.789633137395938	0.999964897028726	88.3	107	101.7	106.2	121.2	111.3	88.5	114.9	97.5	101.2	105.6	101.1	101.9	110.1	109.8	108.4	104.7	111.2	110.7	102.8	117.9	119.3	98	101.1	104.5	100	89.5	Q92574	Hamartin OS=Homo sapiens OX=9606 GN=TSC1 PE=1 SV=2	[R].GGFDSPFYRDSLPGSQR.[K]	Q92574 [501-517]	Q92574 2xPhospho [S505(100); S511(99.7)]	1xTMT6plex [N-Term]; 2xPhospho [S5(100); S11(99.7)]	6	Q92574	S511	S	Q92574 | S511	0.04	0.980200653904287	6	0.0420668	FALSE	NotSig	0.00868501209993599	TSC1	TSC1 S511	0.00868501209993599
High	Q92576	PHD finger protein 3 OS=Homo sapiens OX=9606 GN=PHF3 PE=1 SV=3	[R].MAPPVDDLSPK.[K]	0	1xTMT6plex [N-Term]; 1xTMT6plex [K11]; 1xPhospho [S9(100)]	Q92576 [1125-1135]	Q92576 1xPhospho [S1133(100)]	18	0.000189433	4.59	4.33	0.17	0.45	0.05	-0.03	-0.11	-0.06	0.28	-0.41	-0.74	-0.09	-0.05	-0.01	-0.05	0.970660960149455	0.524019707344046	0.985409265213812	0.999999999999998	0.998320259263878	0.985815617056362	0.854479042260574	0.579074314519139	0.157389377763404	0.997202081643166	0.980677704500818	0.973652685305088	0.999964897028726	88.4	78.3	100.9	74.7	41.9	75	140.5	66	78.2	99.5	90.7	112.6	108.8	122.7	121.2	74.6	77.4	77.5	72.9	101.5	66.9	61.8	83.6	72.5	74.8	74.3	92.2	Q92576	PHD finger protein 3 OS=Homo sapiens OX=9606 GN=PHF3 PE=1 SV=3	[R].MAPPVDDLSPK.[K]	Q92576 [1125-1135]	Q92576 1xPhospho [S1133(100)]	1xTMT6plex [N-Term]; 1xTMT6plex [K11]; 1xPhospho [S9(100)]	18	Q92576	S1133	S	Q92576 | S1133	-0.06	0.985815617056362	18	0.000189433	FALSE	NotSig	0.00620430613698676	PHF3	PHF3 S1133	0.00620430613698676
High	Q92576	PHD finger protein 3 OS=Homo sapiens OX=9606 GN=PHF3 PE=1 SV=3	[R].QLQEDQENNLQDNQTSNSSPCR.[S]	0	1xTMT6plex [N-Term]; 1xCarbamidomethyl [C21]; 1xPhospho [S19(99.5)]	Q92576 [1596-1617]	Q92576 1xPhospho [S1614(99.5)]	12	1.5965e-07	4.86	4.86	-0.11	-0.08	-0.19	-0.24	-0.25	-0.28	0.03	-0.27	-0.27	-0.06	-0.28	-0.19	0.03	0.976642489250444	0.997573514656064	0.762007159170234	0.776776896717011	0.894850045507081	0.653348786139636	0.999670073787776	0.604594971406851	0.596824952870556	0.99277676935786	0.545906651869676	0.747196373581482	0.999964897028726	111.9	129.9	104.2	118.8	125	112	104.3	109.8	95.8	120.2	95	103.8	102.6	106	106	104.5	101.6	108.8	100.3	105.1	98.9	93.5	87.9	87.2	80.4	85.9	93.2	Q92576	PHD finger protein 3 OS=Homo sapiens OX=9606 GN=PHF3 PE=1 SV=3	[R].QLQEDQENNLQDNQTSNSSPCR.[S]	Q92576 [1596-1617]	Q92576 1xPhospho [S1614(99.5)]	1xTMT6plex [N-Term]; 1xCarbamidomethyl [C21]; 1xPhospho [S19(99.5)]	12	Q92576	S1614	S	Q92576 | S1614	-0.28	0.653348786139636	12	1.5965e-07	FALSE	NotSig	0.18485491144103	PHF3	PHF3 S1614	0.18485491144103
High	Q92581	Sodium/hydrogen exchanger 6 OS=Homo sapiens OX=9606 GN=SLC9A6 PE=1 SV=3	[K].DDDSDLILNDGDISLTYGDSTVNTEPATSSAPR.[R]	0	1xTMT6plex [N-Term]; 2xPhospho [S4(100); S/T/Y]	Q92581 [618-650]	Q92581 2xPhospho [S621(100); S/T/Y]	6	7.25195e-09	6.68	NA	-0.05	-0.25	0.19	0.14	-0.11	0.16	-0.2	0.31	0.24	-0.04	0.24	0	-0.28	0.99684315520303	0.935479714683914	0.840690994261078	0.962795455228935	0.990121230372985	0.877101566882847	0.937822087552208	0.554158925318391	0.734481313649012	0.999999999999999	0.688848274013008	0.998842194916184	0.624316422370828	98.5	87.9	118.3	88.2	76.4	121.7	105.4	78.6	108.9	93.3	112.1	95.1	113	82.1	82.7	100.4	106.5	92.1	92.2	111.1	97.5	97.6	96.3	105.4	120	118.2	111.4	Q92581	Sodium/hydrogen exchanger 6 OS=Homo sapiens OX=9606 GN=SLC9A6 PE=1 SV=3	[K].DDDSDLILNDGDISLTYGDSTVNTEPATSSAPR.[R]	Q92581 [618-650]	Q92581 2xPhospho [S621(100); S/T/Y]	1xTMT6plex [N-Term]; 2xPhospho [S4(100); S/T/Y]	6	Q92581	S621	S	Q92581 | S621	0.16	0.877101566882847	6	7.25195e-09	FALSE	NotSig	0.0569501131530726	SLC9A6	SLC9A6 S621	0.0569501131530726
High	Q92597	Protein NDRG1 OS=Homo sapiens OX=9606 GN=NDRG1 PE=1 SV=1	[R].TASGSSVTSLDGTR.[S]	0	1xTMT6plex [N-Term]; 4xPhospho [S3(93.6); S5(93.7); S6(100); S9(100)]	Q92597 [328-341]	Q92597 4xPhospho [S330(93.6); S332(93.7); S333(100); S336(100)]	23	0.00129543	4.21	3.48	-0.05	-0.16	0.2	0.4	-0.08	0.13	-0.11	0.49	0.38	0.2	0.56	0.15	-0.21	0.99684315520303	0.98678375844519	0.611239674586264	0.250646745959017	0.988938106843428	0.818625012656997	0.983711820182116	0.0189420983213103	0.126986485752467	0.373598475008179	0.0044758628360051	0.594904401225295	0.20493249000555	112.4	102.6	108.8	101.7	87.1	83.8	138.7	120.1	134.4	94.1	104.8	117.9	97.4	91.4	109.4	88.2	104.3	99.8	101.3	120	114.6	130	119.7	127	146.9	152.4	121.9	Q92597	Protein NDRG1 OS=Homo sapiens OX=9606 GN=NDRG1 PE=1 SV=1	[R].TASGSSVTSLDGTR.[S]	Q92597 [328-341]	Q92597 4xPhospho [S330(93.6); S332(93.7); S333(100); S336(100)]	1xTMT6plex [N-Term]; 4xPhospho [S3(93.6); S5(93.7); S6(100); S9(100)]	23	Q92597	S330	S	Q92597 | S330	0.13	0.818625012656997	23	0.00129543	FALSE	NotSig	0.0869149898483899	NDRG1	NDRG1 S330	0.0869149898483899
High	Q92597	Protein NDRG1 OS=Homo sapiens OX=9606 GN=NDRG1 PE=1 SV=1	[R].TASGSSVTSLDGTR.[S]	0	1xTMT6plex [N-Term]; 4xPhospho [S3(93.6); S5(93.7); S6(100); S9(100)]	Q92597 [328-341]	Q92597 4xPhospho [S330(93.6); S332(93.7); S333(100); S336(100)]	23	0.00129543	4.21	3.48	-0.05	-0.16	0.2	0.4	-0.08	0.13	-0.11	0.49	0.38	0.2	0.56	0.15	-0.21	0.99684315520303	0.98678375844519	0.611239674586264	0.250646745959017	0.988938106843428	0.818625012656997	0.983711820182116	0.0189420983213103	0.126986485752467	0.373598475008179	0.0044758628360051	0.594904401225295	0.20493249000555	112.4	102.6	108.8	101.7	87.1	83.8	138.7	120.1	134.4	94.1	104.8	117.9	97.4	91.4	109.4	88.2	104.3	99.8	101.3	120	114.6	130	119.7	127	146.9	152.4	121.9	Q92597	Protein NDRG1 OS=Homo sapiens OX=9606 GN=NDRG1 PE=1 SV=1	[R].TASGSSVTSLDGTR.[S]	Q92597 [328-341]	Q92597 4xPhospho [S330(93.6); S332(93.7); S333(100); S336(100)]	1xTMT6plex [N-Term]; 4xPhospho [S3(93.6); S5(93.7); S6(100); S9(100)]	23	Q92597	S332	S	Q92597 | S332	0.13	0.818625012656997	23	0.00129543	FALSE	NotSig	0.0869149898483899	NDRG1	NDRG1 S332	0.0869149898483899
High	Q92597	Protein NDRG1 OS=Homo sapiens OX=9606 GN=NDRG1 PE=1 SV=1	[R].TASGSSVTSLDGTR.[S]	0	1xTMT6plex [N-Term]; 4xPhospho [S3(93.6); S5(93.7); S6(100); S9(100)]	Q92597 [328-341]	Q92597 4xPhospho [S330(93.6); S332(93.7); S333(100); S336(100)]	23	0.00129543	4.21	3.48	-0.05	-0.16	0.2	0.4	-0.08	0.13	-0.11	0.49	0.38	0.2	0.56	0.15	-0.21	0.99684315520303	0.98678375844519	0.611239674586264	0.250646745959017	0.988938106843428	0.818625012656997	0.983711820182116	0.0189420983213103	0.126986485752467	0.373598475008179	0.0044758628360051	0.594904401225295	0.20493249000555	112.4	102.6	108.8	101.7	87.1	83.8	138.7	120.1	134.4	94.1	104.8	117.9	97.4	91.4	109.4	88.2	104.3	99.8	101.3	120	114.6	130	119.7	127	146.9	152.4	121.9	Q92597	Protein NDRG1 OS=Homo sapiens OX=9606 GN=NDRG1 PE=1 SV=1	[R].TASGSSVTSLDGTR.[S]	Q92597 [328-341]	Q92597 4xPhospho [S330(93.6); S332(93.7); S333(100); S336(100)]	1xTMT6plex [N-Term]; 4xPhospho [S3(93.6); S5(93.7); S6(100); S9(100)]	23	Q92597	S333	S	Q92597 | S333	0.13	0.818625012656997	23	0.00129543	FALSE	NotSig	0.0869149898483899	NDRG1	NDRG1 S333	0.0869149898483899
High	Q92597	Protein NDRG1 OS=Homo sapiens OX=9606 GN=NDRG1 PE=1 SV=1	[R].TASGSSVTSLDGTR.[S]	0	1xTMT6plex [N-Term]; 4xPhospho [S3(93.6); S5(93.7); S6(100); S9(100)]	Q92597 [328-341]	Q92597 4xPhospho [S330(93.6); S332(93.7); S333(100); S336(100)]	23	0.00129543	4.21	3.48	-0.05	-0.16	0.2	0.4	-0.08	0.13	-0.11	0.49	0.38	0.2	0.56	0.15	-0.21	0.99684315520303	0.98678375844519	0.611239674586264	0.250646745959017	0.988938106843428	0.818625012656997	0.983711820182116	0.0189420983213103	0.126986485752467	0.373598475008179	0.0044758628360051	0.594904401225295	0.20493249000555	112.4	102.6	108.8	101.7	87.1	83.8	138.7	120.1	134.4	94.1	104.8	117.9	97.4	91.4	109.4	88.2	104.3	99.8	101.3	120	114.6	130	119.7	127	146.9	152.4	121.9	Q92597	Protein NDRG1 OS=Homo sapiens OX=9606 GN=NDRG1 PE=1 SV=1	[R].TASGSSVTSLDGTR.[S]	Q92597 [328-341]	Q92597 4xPhospho [S330(93.6); S332(93.7); S333(100); S336(100)]	1xTMT6plex [N-Term]; 4xPhospho [S3(93.6); S5(93.7); S6(100); S9(100)]	23	Q92597	S336	S	Q92597 | S336	0.13	0.818625012656997	23	0.00129543	FALSE	NotSig	0.0869149898483899	NDRG1	NDRG1 S336	0.0869149898483899
High	Q92597	Protein NDRG1 OS=Homo sapiens OX=9606 GN=NDRG1 PE=1 SV=1	[R].SRTASGSSVTSLDGTR.[S]	1	1xTMT6plex [N-Term]; 3xPhospho [T3(90.5); S8(93.9); T/S]	Q92597 [326-341]	Q92597 3xPhospho [T328(90.5); S333(93.9); T/S]	26	0.000399652	4.98	4.03	-0.04	-0.06	0.08	0.16	-0.02	0.06	-0.03	0.04	-0.01	0.08	0.22	0.06	-0.08	0.99684315520303	0.994740868831916	0.96432212155419	0.920283493747919	0.999995032976495	0.951201909453403	0.990934279778033	0.892638622059985	0.994698904839973	0.959481826484653	0.494776564106408	0.90064204342743	0.936381223232779	105.8	100.7	107.4	90.8	86.6	85.9	101.9	100.6	103.9	96.6	109.3	103.2	104.2	100.6	101.2	88.4	91.3	95.3	87.3	96.5	102.2	94.1	100.5	104.3	104.3	106.2	109.3	Q92597	Protein NDRG1 OS=Homo sapiens OX=9606 GN=NDRG1 PE=1 SV=1	[R].SRTASGSSVTSLDGTR.[S]	Q92597 [326-341]	Q92597 3xPhospho [T328(90.5); S333(93.9); T/S]	1xTMT6plex [N-Term]; 3xPhospho [T3(90.5); S8(93.9); T/S]	26	Q92597	T328	T	Q92597 | T328	0.06	0.951201909453403	26	0.000399652	FALSE	NotSig	0.0217272865808661	NDRG1	NDRG1 T328	0.0217272865808661
High	Q92597	Protein NDRG1 OS=Homo sapiens OX=9606 GN=NDRG1 PE=1 SV=1	[R].SRSHTSEGAHLDITPNSGAAGNSAGPK.[S]	1	1xTMT6plex [N-Term]; 1xTMT6plex [K27]; 2xPhospho [T14(86.5); S/T]	Q92597 [362-388]	Q92597 2xPhospho [T375(86.5); S/T]	6	8.15045e-05	4.86	4.77	-0.44	-0.44	-0.12	-0.34	-0.29	-0.11	0	0.95	0.77	-0.22	0.46	0.5	-0.18	0.246826682327433	0.686689017886806	0.94666866658659	0.70979229187705	0.871721233161027	0.950260512717046	0.99997917632715	0.00873519199223144	0.0513210233754206	0.780970723470866	0.314211578244968	0.177429756688156	0.916252819235185	86.3	98.8	105.3	87	161.2	111.3	123.9	156.3	152.2	73	81.2	65.6	59.4	72.8	75.2	110.1	102.5	90.1	99.8	87.8	87.3	120.2	141.6	124.4	143.7	141	124.5	Q92597	Protein NDRG1 OS=Homo sapiens OX=9606 GN=NDRG1 PE=1 SV=1	[R].SRSHTSEGAHLDITPNSGAAGNSAGPK.[S]	Q92597 [362-388]	Q92597 2xPhospho [T375(86.5); S/T]	1xTMT6plex [N-Term]; 1xTMT6plex [K27]; 2xPhospho [T14(86.5); S/T]	6	Q92597	T375	T	Q92597 | T375	-0.11	0.950260512717046	6	8.15045e-05	FALSE	NotSig	0.0221573171052868	NDRG1	NDRG1 T375	0.0221573171052868
High	Q92598	Heat shock protein 105 kDa OS=Homo sapiens OX=9606 GN=HSPH1 PE=1 SV=1	[K].NVQQDNSEAGTQPQVQTDAQQTSQSPPSPELTSEENK.[I]	0	1xTMT6plex [N-Term]; 1xTMT6plex [K37]; 2xPhospho [S25(88.5); S28(88.5)]	Q92598 [530-566]	Q92598 2xPhospho [S554(88.5); S557(88.5)]	9	5.21822e-07	7.37	NA	0.09	-0.18	-0.15	0.08	0.17	0.21	-0.27	-0.38	-0.15	0.23	0.1	-0.17	-0.04	0.979732313360128	0.984556717850931	0.920765818103151	0.990620139986037	0.960730329334359	0.771000864514171	0.828823993470113	0.373320487292567	0.852536222917706	0.786399415922912	0.858947327396356	0.768732086634502	0.999964897028726	135.4	116.2	126.6	124.3	93.6	107.6	94.7	72.3	89.4	134.8	138.6	133.3	111.5	123.3	108.3	96.6	91.6	109.4	96.3	115.6	113.4	116	100.6	94.9	95.7	103.7	103.4	Q92598	Heat shock protein 105 kDa OS=Homo sapiens OX=9606 GN=HSPH1 PE=1 SV=1	[K].NVQQDNSEAGTQPQVQTDAQQTSQSPPSPELTSEENK.[I]	Q92598 [530-566]	Q92598 2xPhospho [S554(88.5); S557(88.5)]	1xTMT6plex [N-Term]; 1xTMT6plex [K37]; 2xPhospho [S25(88.5); S28(88.5)]	9	Q92598	S554	S	Q92598 | S554	0.21	0.771000864514171	9	5.21822e-07	FALSE	NotSig	0.112945134979492	HSPH1	HSPH1 S554	0.112945134979492
High	Q92598	Heat shock protein 105 kDa OS=Homo sapiens OX=9606 GN=HSPH1 PE=1 SV=1	[K].NVQQDNSEAGTQPQVQTDAQQTSQSPPSPELTSEENK.[I]	0	1xTMT6plex [N-Term]; 1xTMT6plex [K37]; 2xPhospho [S25(88.5); S28(88.5)]	Q92598 [530-566]	Q92598 2xPhospho [S554(88.5); S557(88.5)]	9	5.21822e-07	7.37	NA	0.09	-0.18	-0.15	0.08	0.17	0.21	-0.27	-0.38	-0.15	0.23	0.1	-0.17	-0.04	0.979732313360128	0.984556717850931	0.920765818103151	0.990620139986037	0.960730329334359	0.771000864514171	0.828823993470113	0.373320487292567	0.852536222917706	0.786399415922912	0.858947327396356	0.768732086634502	0.999964897028726	135.4	116.2	126.6	124.3	93.6	107.6	94.7	72.3	89.4	134.8	138.6	133.3	111.5	123.3	108.3	96.6	91.6	109.4	96.3	115.6	113.4	116	100.6	94.9	95.7	103.7	103.4	Q92598	Heat shock protein 105 kDa OS=Homo sapiens OX=9606 GN=HSPH1 PE=1 SV=1	[K].NVQQDNSEAGTQPQVQTDAQQTSQSPPSPELTSEENK.[I]	Q92598 [530-566]	Q92598 2xPhospho [S554(88.5); S557(88.5)]	1xTMT6plex [N-Term]; 1xTMT6plex [K37]; 2xPhospho [S25(88.5); S28(88.5)]	9	Q92598	S557	S	Q92598 | S557	0.21	0.771000864514171	9	5.21822e-07	FALSE	NotSig	0.112945134979492	HSPH1	HSPH1 S557	0.112945134979492
High	Q92598	Heat shock protein 105 kDa OS=Homo sapiens OX=9606 GN=HSPH1 PE=1 SV=1	[R].TPNGPNIDK.[K]	0	1xTMT6plex [N-Term]; 1xTMT6plex [K9]; 1xPhospho [T1(100)]	Q92598 [815-823]	Q92598 1xPhospho [T815(100)]	5	0.00782796	2.53	2.53	-0.06	-0.09	-0.02	-0.16	0.17	-0.03	-0.02	-0.35	-0.13	-0.14	-0.37	-0.03	0.2	0.996067180060296	0.997573514656064	0.998124736616902	0.98371705840682	0.960833843529375	0.997007925186622	0.999996824590157	0.482847672577674	0.837491875736639	0.965671105870097	0.507300852471269	0.990267115941142	0.854306783059695	132.4	115.9	113.2	125.8	113.9	88.7	88.8	104.1	88.7	132	110.8	92.3	109	101.7	111.7	112.4	112.5	135.1	101.9	106.9	101.8	92.8	102.6	99.8	87	85.8	89.3	Q92598	Heat shock protein 105 kDa OS=Homo sapiens OX=9606 GN=HSPH1 PE=1 SV=1	[R].TPNGPNIDK.[K]	Q92598 [815-823]	Q92598 1xPhospho [T815(100)]	1xTMT6plex [N-Term]; 1xTMT6plex [K9]; 1xPhospho [T1(100)]	5	Q92598	T815	T	Q92598 | T815	-0.03	0.997007925186622	5	0.00782796	FALSE	NotSig	0.0013013894805827	HSPH1	HSPH1 T815	0.0013013894805827
High	Q92604	Acyl-CoA:lysophosphatidylglycerol acyltransferase 1 OS=Homo sapiens OX=9606 GN=LPGAT1 PE=1 SV=1	[K].NGSPAGGDAK.[E]	0	1xDeamidated [N1]; 1xTMT6plex [N-Term]; 1xTMT6plex [K10]; 1xPhospho [S3(100)]	Q92604 [231-240]	Q92604 1xPhospho [S233(100)]	3	0.000295689	4.98	NA	0.02	-0.14	0.04	-0.05	-0.26	-0.17	-0.16	-0.06	0.01	-0.08	-0.15	-0.15	-0.09	0.99684315520303	0.966356693436167	0.991189251296121	0.999796476127219	0.864150268383329	0.889966752755938	0.832570805753501	0.946775364239265	0.976001345867744	0.983610166899034	0.846579451566132	0.801434285255588	0.979379484778851	99.2	80.9	100	104.1	87.3	160.1	118.8	70.8	108.3	97.5	100.6	101.6	88.5	91.9	90	135.6	82.3	106.8	113.2	87.9	100.8	90.5	77.1	91	95.4	96.5	128.9	Q92604	Acyl-CoA:lysophosphatidylglycerol acyltransferase 1 OS=Homo sapiens OX=9606 GN=LPGAT1 PE=1 SV=1	[K].NGSPAGGDAK.[E]	Q92604 [231-240]	Q92604 1xPhospho [S233(100)]	1xDeamidated [N1]; 1xTMT6plex [N-Term]; 1xTMT6plex [K10]; 1xPhospho [S3(100)]	3	Q92604	S233	S	Q92604 | S233	-0.17	0.889966752755938	3	0.000295689	FALSE	NotSig	0.0506262173599614	LPGAT1	LPGAT1 S233	0.0506262173599614
High	Q92609	TBC1 domain family member 5 OS=Homo sapiens OX=9606 GN=TBC1D5 PE=1 SV=1	[R].RTSSTLDSEGTFNSYR.[K]	1	1xTMT6plex [N-Term]; 2xPhospho [S3(99); S4(93.4)]	Q92609 [41-56]	Q92609 2xPhospho [S43(99); S44(93.4)]	6	1.99751e-05	4.38	4.38	-0.07	-0.19	-0.09	-0.44	-0.08	-0.23	-0.12	-0.08	0.19	-0.34	-0.55	-0.05	0.15	0.990115471408892	0.971370163979377	0.963051500994618	0.407355471548236	0.995009667369725	0.785365117590141	0.979621722711501	0.932439754251052	0.724134421626007	0.427496987981976	0.169634707987394	0.945740523241847	0.89916538527488	82	170.1	97.5	137	278.4	127.3	93.4	124.2	102.9	92.7	104.9	79.6	85.4	71.1	86.2	133.8	128.3	116.3	88.3	101.2	116.6	96.5	97.5	110	123.1	84.2	87.9	Q92609	TBC1 domain family member 5 OS=Homo sapiens OX=9606 GN=TBC1D5 PE=1 SV=1	[R].RTSSTLDSEGTFNSYR.[K]	Q92609 [41-56]	Q92609 2xPhospho [S43(99); S44(93.4)]	1xTMT6plex [N-Term]; 2xPhospho [S3(99); S4(93.4)]	6	Q92609	S43	S	Q92609 | S43	-0.23	0.785365117590141	6	1.99751e-05	FALSE	NotSig	0.104928392057889	TBC1D5	TBC1D5 S43	0.104928392057889
High	Q92609	TBC1 domain family member 5 OS=Homo sapiens OX=9606 GN=TBC1D5 PE=1 SV=1	[R].RTSSTLDSEGTFNSYR.[K]	1	1xTMT6plex [N-Term]; 2xPhospho [S3(99); S4(93.4)]	Q92609 [41-56]	Q92609 2xPhospho [S43(99); S44(93.4)]	6	1.99751e-05	4.38	4.38	-0.07	-0.19	-0.09	-0.44	-0.08	-0.23	-0.12	-0.08	0.19	-0.34	-0.55	-0.05	0.15	0.990115471408892	0.971370163979377	0.963051500994618	0.407355471548236	0.995009667369725	0.785365117590141	0.979621722711501	0.932439754251052	0.724134421626007	0.427496987981976	0.169634707987394	0.945740523241847	0.89916538527488	82	170.1	97.5	137	278.4	127.3	93.4	124.2	102.9	92.7	104.9	79.6	85.4	71.1	86.2	133.8	128.3	116.3	88.3	101.2	116.6	96.5	97.5	110	123.1	84.2	87.9	Q92609	TBC1 domain family member 5 OS=Homo sapiens OX=9606 GN=TBC1D5 PE=1 SV=1	[R].RTSSTLDSEGTFNSYR.[K]	Q92609 [41-56]	Q92609 2xPhospho [S43(99); S44(93.4)]	1xTMT6plex [N-Term]; 2xPhospho [S3(99); S4(93.4)]	6	Q92609	S44	S	Q92609 | S44	-0.23	0.785365117590141	6	1.99751e-05	FALSE	NotSig	0.104928392057889	TBC1D5	TBC1D5 S44	0.104928392057889
High	Q92609	TBC1 domain family member 5 OS=Homo sapiens OX=9606 GN=TBC1D5 PE=1 SV=1	[K].NISSSPSVESLPGGR.[E]	0	1xTMT6plex [N-Term]; 2xPhospho [S7(100); S10(100)]	Q92609 [535-549]	Q92609 2xPhospho [S541(100); S544(100)]	6	5.91226e-07	5.06	5.06	0	0.06	0.24	0.15	0.11	0.03	0.06	0.39	0.41	-0.09	-0.06	0.11	0.08	0.999993504563087	0.997573514656064	0.578539867705873	0.970034999865007	0.985575477583767	0.985811557250818	0.982827151460918	0.264528327879978	0.244410283375471	0.974100901288123	0.946500157016436	0.786439240579807	0.982502777769694	82.5	73.4	90.8	94.8	87.5	101.7	105.7	108.1	104.9	80.3	82.5	103.4	85.8	90.5	83.2	112.2	112.8	106.1	98.8	105.4	105.3	114	97.3	114.8	94.1	122.6	107.8	Q92609	TBC1 domain family member 5 OS=Homo sapiens OX=9606 GN=TBC1D5 PE=1 SV=1	[K].NISSSPSVESLPGGR.[E]	Q92609 [535-549]	Q92609 2xPhospho [S541(100); S544(100)]	1xTMT6plex [N-Term]; 2xPhospho [S7(100); S10(100)]	6	Q92609	S541	S	Q92609 | S541	0.03	0.985811557250818	6	5.91226e-07	FALSE	NotSig	0.0062060946608703	TBC1D5	TBC1D5 S541	0.0062060946608703
High	Q92609	TBC1 domain family member 5 OS=Homo sapiens OX=9606 GN=TBC1D5 PE=1 SV=1	[K].NISSSPSVESLPGGR.[E]	0	1xTMT6plex [N-Term]; 2xPhospho [S7(100); S10(100)]	Q92609 [535-549]	Q92609 2xPhospho [S541(100); S544(100)]	6	5.91226e-07	5.06	5.06	0	0.06	0.24	0.15	0.11	0.03	0.06	0.39	0.41	-0.09	-0.06	0.11	0.08	0.999993504563087	0.997573514656064	0.578539867705873	0.970034999865007	0.985575477583767	0.985811557250818	0.982827151460918	0.264528327879978	0.244410283375471	0.974100901288123	0.946500157016436	0.786439240579807	0.982502777769694	82.5	73.4	90.8	94.8	87.5	101.7	105.7	108.1	104.9	80.3	82.5	103.4	85.8	90.5	83.2	112.2	112.8	106.1	98.8	105.4	105.3	114	97.3	114.8	94.1	122.6	107.8	Q92609	TBC1 domain family member 5 OS=Homo sapiens OX=9606 GN=TBC1D5 PE=1 SV=1	[K].NISSSPSVESLPGGR.[E]	Q92609 [535-549]	Q92609 2xPhospho [S541(100); S544(100)]	1xTMT6plex [N-Term]; 2xPhospho [S7(100); S10(100)]	6	Q92609	S544	S	Q92609 | S544	0.03	0.985811557250818	6	5.91226e-07	FALSE	NotSig	0.0062060946608703	TBC1D5	TBC1D5 S544	0.0062060946608703
High	Q92609	TBC1 domain family member 5 OS=Homo sapiens OX=9606 GN=TBC1D5 PE=1 SV=1	[R].EFTGSPPSSATK.[K]	0	1xTMT6plex [N-Term]; 1xTMT6plex [K12]; 2xPhospho [S5(91.5); S8(84.4)]	Q92609 [550-561]	Q92609 2xPhospho [S554(91.5); S557(84.4)]	18	0.0128639	3.04	2.81	-0.15	-0.24	0.57	0.24	0.25	0.32	-0.09	0.29	0.31	-0.33	-1.01	-0.74	-0.07	0.968409244372912	0.966641081631577	0.0797834002337587	0.913461348608474	0.94561594703888	0.731427608282263	0.995155704055511	0.71574839753954	0.679662654561445	0.631859910917279	0.0261555467449324	0.117373174738288	0.999964897028726	117.8	99.1	92.3	147.9	173.6	104	89.1	77.8	87.9	89.6	81.8	118.6	93	83.7	84.1	213.1	220.7	220.3	223.4	130.5	174.9	135.4	104.5	63.4	109.7	94.9	122.4	Q92609	TBC1 domain family member 5 OS=Homo sapiens OX=9606 GN=TBC1D5 PE=1 SV=1	[R].EFTGSPPSSATK.[K]	Q92609 [550-561]	Q92609 2xPhospho [S554(91.5); S557(84.4)]	1xTMT6plex [N-Term]; 1xTMT6plex [K12]; 2xPhospho [S5(91.5); S8(84.4)]	18	Q92609	S554	S	Q92609 | S554	0.32	0.731427608282263	18	0.0128639	FALSE	NotSig	0.135828650918468	TBC1D5	TBC1D5 S554	0.135828650918468
High	Q92609	TBC1 domain family member 5 OS=Homo sapiens OX=9606 GN=TBC1D5 PE=1 SV=1	[R].EFTGSPPSSATK.[K]	0	1xTMT6plex [N-Term]; 1xTMT6plex [K12]; 2xPhospho [S5(91.5); S8(84.4)]	Q92609 [550-561]	Q92609 2xPhospho [S554(91.5); S557(84.4)]	18	0.0128639	3.04	2.81	-0.15	-0.24	0.57	0.24	0.25	0.32	-0.09	0.29	0.31	-0.33	-1.01	-0.74	-0.07	0.968409244372912	0.966641081631577	0.0797834002337587	0.913461348608474	0.94561594703888	0.731427608282263	0.995155704055511	0.71574839753954	0.679662654561445	0.631859910917279	0.0261555467449324	0.117373174738288	0.999964897028726	117.8	99.1	92.3	147.9	173.6	104	89.1	77.8	87.9	89.6	81.8	118.6	93	83.7	84.1	213.1	220.7	220.3	223.4	130.5	174.9	135.4	104.5	63.4	109.7	94.9	122.4	Q92609	TBC1 domain family member 5 OS=Homo sapiens OX=9606 GN=TBC1D5 PE=1 SV=1	[R].EFTGSPPSSATK.[K]	Q92609 [550-561]	Q92609 2xPhospho [S554(91.5); S557(84.4)]	1xTMT6plex [N-Term]; 1xTMT6plex [K12]; 2xPhospho [S5(91.5); S8(84.4)]	18	Q92609	S557	S	Q92609 | S557	0.32	0.731427608282263	18	0.0128639	FALSE	NotSig	0.135828650918468	TBC1D5	TBC1D5 S557	0.135828650918468
High	Q92609	TBC1 domain family member 5 OS=Homo sapiens OX=9606 GN=TBC1D5 PE=1 SV=1	[R].GSFSGQAQPLR.[T]	0	1xTMT6plex [N-Term]; 1xPhospho [S2(100)]	Q92609 [729-739]	Q92609 1xPhospho [S730(100)]	12	0.00145016	4.02	3.31	-0.18	-0.09	-0.13	-0.06	0.15	0.02	0.09	0.33	0.37	0.07	-0.17	-0.1	0.14	0.807124465452372	0.997121404011151	0.875388874385446	0.996229350698052	0.965511465765538	0.988319016475969	0.979621722711501	0.355508327904491	0.270339410362155	0.975195364072256	0.722108133899	0.87830433432838	0.85213388717214	86	85	75.5	122.5	116	91.3	85.9	93	98.2	74.9	74.1	76	75.7	84.5	79.8	105.7	110.2	95.7	108.7	111.2	111	107.5	103.4	101.9	94.5	86.4	94.1	Q92609	TBC1 domain family member 5 OS=Homo sapiens OX=9606 GN=TBC1D5 PE=1 SV=1	[R].GSFSGQAQPLR.[T]	Q92609 [729-739]	Q92609 1xPhospho [S730(100)]	1xTMT6plex [N-Term]; 1xPhospho [S2(100)]	12	Q92609	S730	S	Q92609 | S730	0.02	0.988319016475969	12	0.00145016	FALSE	NotSig	0.00510284819360015	TBC1D5	TBC1D5 S730	0.00510284819360015
High	Q92609	TBC1 domain family member 5 OS=Homo sapiens OX=9606 GN=TBC1D5 PE=1 SV=1	[K].SQAPVCSPLVFSDPLMGPASASSSNPSSSPDDDSSK.[D]	0	1xTMT6plex [N-Term]; 1xCarbamidomethyl [C6]; 1xTMT6plex [K36]; 1xPhospho [S29(87.8)]	Q92609 [748-783]	Q92609 1xPhospho [S776(87.8)]	7	2.14314e-08	6.65	NA	0.24	-0.12	0	0.18	-0.43	0.09	-0.36	-0.17	-0.33	0.18	-0.06	-0.76	-0.52	0.82132542863845	0.997573514656064	0.999733936350478	0.967813482138566	0.635054173822183	0.963182685950325	0.702113073699284	0.871831386594569	0.57931400071946	0.869899865461047	0.982804755035066	0.0520812349578278	0.165673715694755	120	107	115.5	101.1	126.4	139.8	118.3	114.2	99.7	133.5	136.7	144.3	106.1	106.4	135.6	137.2	126.3	112.6	121.5	143.5	145.3	67.3	92	84.8	100.1	121.6	123.7	Q92609	TBC1 domain family member 5 OS=Homo sapiens OX=9606 GN=TBC1D5 PE=1 SV=1	[K].SQAPVCSPLVFSDPLMGPASASSSNPSSSPDDDSSK.[D]	Q92609 [748-783]	Q92609 1xPhospho [S776(87.8)]	1xTMT6plex [N-Term]; 1xCarbamidomethyl [C6]; 1xTMT6plex [K36]; 1xPhospho [S29(87.8)]	7	Q92609	S776	S	Q92609 | S776	0.09	0.963182685950325	7	2.14314e-08	FALSE	NotSig	0.0162913328385521	TBC1D5	TBC1D5 S776	0.0162913328385521
High	Q92609	TBC1 domain family member 5 OS=Homo sapiens OX=9606 GN=TBC1D5 PE=1 SV=1	[K].SQAPVCSPLVFSDPLMGPASASSSNPSSSPDDDSSK.[D]	0	1xTMT6plex [N-Term]; 1xCarbamidomethyl [C6]; 1xTMT6plex [K36]; 2xPhospho [S34(75.1); S]	Q92609 [748-783]	Q92609 2xPhospho [S781(75.1); S]	3	7.99802e-07	5.98	NA	-0.08	-0.16	0.06	0.13	0.08	0.02	-0.08	-0.14	0	0.08	-0.19	-0.21	0.06	0.993179114479282	0.98678375844519	0.98232315736116	0.983666117337321	0.994441409378084	0.994008060575597	0.990934279778033	0.877797820160022	0.996906118990818	0.99277676935786	0.879634431840022	0.786982162602798	0.999076108422023	116.3	101.4	113.5	107.2	104.9	109.9	108.1	96.4	94.6	114	105.3	107.7	109.5	101.6	101	132.7	111.4	104.1	115	142.4	117.4	101.9	122.7	101.1	97.4	86.3	117.5	Q92609	TBC1 domain family member 5 OS=Homo sapiens OX=9606 GN=TBC1D5 PE=1 SV=1	[K].SQAPVCSPLVFSDPLMGPASASSSNPSSSPDDDSSK.[D]	Q92609 [748-783]	Q92609 2xPhospho [S781(75.1); S]	1xTMT6plex [N-Term]; 1xCarbamidomethyl [C6]; 1xTMT6plex [K36]; 2xPhospho [S34(75.1); S]	3	Q92609	S781	S	Q92609 | S781	0.02	0.994008060575597	3	7.99802e-07	FALSE	NotSig	0.00261009382269779	TBC1D5	TBC1D5 S781	0.00261009382269779
High	Q92609	TBC1 domain family member 5 OS=Homo sapiens OX=9606 GN=TBC1D5 PE=1 SV=1	[R].TSSTLDSEGTFNSYR.[K]	0	1xTMT6plex [N-Term]; 1xPhospho [T1(96.9)]	Q92609 [42-56]	Q92609 1xPhospho [T42(96.9)]	24	2.44603e-10	5.9	5.9	0.1	0.06	0.13	0.13	0.22	0.19	-0.04	-0.01	0.06	0	0	0.03	0.03	0.915715897124803	0.997573514656064	0.856207795484843	0.983666117337321	0.933629082142677	0.71547692566936	0.995155704055511	0.997203298863378	0.897444418660761	0.999999999999999	0.994492939147492	0.955305060922008	0.999964897028726	95.1	91.4	99.1	97.9	86.1	92.6	83.5	99	89	89.8	107.2	101.9	99.2	101.9	92.6	87.8	101.3	103.9	95.9	101.1	102.6	110.8	103.4	99.1	103.4	99.4	101.4	Q92609	TBC1 domain family member 5 OS=Homo sapiens OX=9606 GN=TBC1D5 PE=1 SV=1	[R].TSSTLDSEGTFNSYR.[K]	Q92609 [42-56]	Q92609 1xPhospho [T42(96.9)]	1xTMT6plex [N-Term]; 1xPhospho [T1(96.9)]	24	Q92609	T42	T	Q92609 | T42	0.19	0.71547692566936	24	2.44603e-10	FALSE	NotSig	0.145404367796671	TBC1D5	TBC1D5 T42	0.145404367796671
High	Q92610	Zinc finger protein 592 OS=Homo sapiens OX=9606 GN=ZNF592 PE=1 SV=2	[R].LLGPAPEDDGGHNDHSQPQASQDQDSHTLSPQV.[-]	0	1xTMT6plex [N-Term]; 1xPhospho [S30(85.5)]	Q92610 [1235-1267]	Q92610 1xPhospho [S1264(85.5)]	6	3.06739e-05	5.05	NA	-0.04	-0.13	0.07	-0.14	-0.28	-0.13	-0.09	0.02	-0.04	-0.21	-0.29	-0.23	-0.14	0.99684315520303	0.991670210549081	0.975702666462436	0.983666117337321	0.92766297400042	0.93256654200041	0.989316773412111	0.984943417682987	0.965530504408957	0.796898260072524	0.598781686596893	0.693486526724175	0.968800548873257	112.7	164.9	88.2	129.5	212.1	125	121.9	193.7	107.7	122.4	109.7	108.3	90.2	106.1	103.1	135.5	136.2	127.1	120.7	117.5	102.8	79.1	100.5	104.3	111	121.6	95.9	Q92610	Zinc finger protein 592 OS=Homo sapiens OX=9606 GN=ZNF592 PE=1 SV=2	[R].LLGPAPEDDGGHNDHSQPQASQDQDSHTLSPQV.[-]	Q92610 [1235-1267]	Q92610 1xPhospho [S1264(85.5)]	1xTMT6plex [N-Term]; 1xPhospho [S30(85.5)]	6	Q92610	S1264	S	Q92610 | S1264	-0.13	0.93256654200041	6	3.06739e-05	FALSE	NotSig	0.0303201699294083	ZNF592	ZNF592 S1264	0.0303201699294083
High	Q92610	Zinc finger protein 592 OS=Homo sapiens OX=9606 GN=ZNF592 PE=1 SV=2	[K].SEPLPTFNQFSPISSPEPEDPIK.[D]	0	1xTMT6plex [N-Term]; 1xTMT6plex [K23]; 3xPhospho [S11(100); S14(100); S15(100)]	Q92610 [132-154]	Q92610 3xPhospho [S142(100); S145(100); S146(100)]	14	1.60949e-06	6.78	6.78	-0.19	-0.32	0.17	0.07	-0.34	-0.25	-0.13	-0.09	-0.05	-0.1	0.08	0.09	-0.09	0.981321494388028	0.984776323296718	0.897745564105724	0.990810345111742	0.824056873722516	0.755159530789113	0.998005997563507	0.919570168193563	0.939452258760162	0.99277676935786	0.912217088430619	0.914800128061466	0.997153453473451	154.7	124.2	83.1	85.9	117.4	84.9	121.6	116.5	139	108.7	189.4	98.5	99.6	125.6	83	113.5	91.5	96.8	90.4	89.5	91.7	99	96.1	90.9	92.8	102.4	106	Q92610	Zinc finger protein 592 OS=Homo sapiens OX=9606 GN=ZNF592 PE=1 SV=2	[K].SEPLPTFNQFSPISSPEPEDPIK.[D]	Q92610 [132-154]	Q92610 3xPhospho [S142(100); S145(100); S146(100)]	1xTMT6plex [N-Term]; 1xTMT6plex [K23]; 3xPhospho [S11(100); S14(100); S15(100)]	14	Q92610	S142	S	Q92610 | S142	-0.25	0.755159530789113	14	1.60949e-06	FALSE	NotSig	0.121961292049376	ZNF592	ZNF592 S142	0.121961292049376
High	Q92610	Zinc finger protein 592 OS=Homo sapiens OX=9606 GN=ZNF592 PE=1 SV=2	[K].SEPLPTFNQFSPISSPEPEDPIK.[D]	0	1xTMT6plex [N-Term]; 1xTMT6plex [K23]; 3xPhospho [S11(100); S14(100); S15(100)]	Q92610 [132-154]	Q92610 3xPhospho [S142(100); S145(100); S146(100)]	14	1.60949e-06	6.78	6.78	-0.19	-0.32	0.17	0.07	-0.34	-0.25	-0.13	-0.09	-0.05	-0.1	0.08	0.09	-0.09	0.981321494388028	0.984776323296718	0.897745564105724	0.990810345111742	0.824056873722516	0.755159530789113	0.998005997563507	0.919570168193563	0.939452258760162	0.99277676935786	0.912217088430619	0.914800128061466	0.997153453473451	154.7	124.2	83.1	85.9	117.4	84.9	121.6	116.5	139	108.7	189.4	98.5	99.6	125.6	83	113.5	91.5	96.8	90.4	89.5	91.7	99	96.1	90.9	92.8	102.4	106	Q92610	Zinc finger protein 592 OS=Homo sapiens OX=9606 GN=ZNF592 PE=1 SV=2	[K].SEPLPTFNQFSPISSPEPEDPIK.[D]	Q92610 [132-154]	Q92610 3xPhospho [S142(100); S145(100); S146(100)]	1xTMT6plex [N-Term]; 1xTMT6plex [K23]; 3xPhospho [S11(100); S14(100); S15(100)]	14	Q92610	S145	S	Q92610 | S145	-0.25	0.755159530789113	14	1.60949e-06	FALSE	NotSig	0.121961292049376	ZNF592	ZNF592 S145	0.121961292049376
High	Q92610	Zinc finger protein 592 OS=Homo sapiens OX=9606 GN=ZNF592 PE=1 SV=2	[K].SEPLPTFNQFSPISSPEPEDPIK.[D]	0	1xTMT6plex [N-Term]; 1xTMT6plex [K23]; 3xPhospho [S11(100); S14(100); S15(100)]	Q92610 [132-154]	Q92610 3xPhospho [S142(100); S145(100); S146(100)]	14	1.60949e-06	6.78	6.78	-0.19	-0.32	0.17	0.07	-0.34	-0.25	-0.13	-0.09	-0.05	-0.1	0.08	0.09	-0.09	0.981321494388028	0.984776323296718	0.897745564105724	0.990810345111742	0.824056873722516	0.755159530789113	0.998005997563507	0.919570168193563	0.939452258760162	0.99277676935786	0.912217088430619	0.914800128061466	0.997153453473451	154.7	124.2	83.1	85.9	117.4	84.9	121.6	116.5	139	108.7	189.4	98.5	99.6	125.6	83	113.5	91.5	96.8	90.4	89.5	91.7	99	96.1	90.9	92.8	102.4	106	Q92610	Zinc finger protein 592 OS=Homo sapiens OX=9606 GN=ZNF592 PE=1 SV=2	[K].SEPLPTFNQFSPISSPEPEDPIK.[D]	Q92610 [132-154]	Q92610 3xPhospho [S142(100); S145(100); S146(100)]	1xTMT6plex [N-Term]; 1xTMT6plex [K23]; 3xPhospho [S11(100); S14(100); S15(100)]	14	Q92610	S146	S	Q92610 | S146	-0.25	0.755159530789113	14	1.60949e-06	FALSE	NotSig	0.121961292049376	ZNF592	ZNF592 S146	0.121961292049376
High	Q92610	Zinc finger protein 592 OS=Homo sapiens OX=9606 GN=ZNF592 PE=1 SV=2	[K].SPKSPRSPLEATR.[K]	2	1xTMT6plex [N-Term]; 1xTMT6plex [K3]; 3xPhospho [S1(100); S4(100); S7(100)]	Q92610 [328-340]	Q92610 3xPhospho [S328(100); S331(100); S334(100)]	7	0.00826357	3.82	3.82	-0.05	-0.26	-0.09	-0.25	-0.2	-0.07	-0.21	0.27	0.35	-0.16	-0.2	-0.17	-0.13	0.99684315520303	0.843848436258651	0.94666866658659	0.756239510734962	0.880350838277675	0.967030138811906	0.781441881429209	0.382933018135001	0.243121430139493	0.838419354748567	0.580361067597482	0.679385734284145	0.817592739584592	87.5	75.8	98.2	125.3	112	136.5	99.5	107.3	118	90.4	84.3	77.6	63.7	73.1	72.9	133.3	117.4	104	105	124.7	104.1	93.1	90.6	104.2	101.9	97.2	114.5	Q92610	Zinc finger protein 592 OS=Homo sapiens OX=9606 GN=ZNF592 PE=1 SV=2	[K].SPKSPRSPLEATR.[K]	Q92610 [328-340]	Q92610 3xPhospho [S328(100); S331(100); S334(100)]	1xTMT6plex [N-Term]; 1xTMT6plex [K3]; 3xPhospho [S1(100); S4(100); S7(100)]	7	Q92610	S328	S	Q92610 | S328	-0.07	0.967030138811906	7	0.00826357	FALSE	NotSig	0.0145599903267918	ZNF592	ZNF592 S328	0.0145599903267918
