## Supplementary Materials (Bioinformatics Raw Data)Supplementary Materials and Methods for "Integrative Proteomic Analysis Implicates Inhibition of Intracellular Protein Trafficking in Therapy-Induced Migrastasis in Prostate Cancer": volcano_data_unique_sites.csv (part 12 of 17)

Confidence	Master Protein Accessions	Master Protein Descriptions	Annotated Sequence	# Missed Cleavages	Modifications	Positions in Master Proteins	Modifications in Master Proteins	# PSMs	PEP	XCorr 1	XCorr 2	Abundance Ratio (log2): (KBU 15 min 1 uM) / (Control 15 min)	Abundance Ratio (log2): (KBU 15 min 10 uM) / (Control 15 min)	Abundance Ratio (log2): (KBU 1h 1 uM) / (Control 1h)	Abundance Ratio (log2): (KBU 1h 10 uM) / (Control 1h)	Abundance Ratio (log2): (KBU 4h 10 uM) / (Control 4h)	Abundance Ratio (log2): (KBU 4h 1uM) / (Control 4h)	Abundance Ratio (log2): (KBU 15 min 10 uM) / (KBU 15 min 1 uM)	Abundance Ratio (log2): (KBU 4h 1uM) / (KBU 15 min 1 uM)	Abundance Ratio (log2): (KBU 4h 10 uM) / (KBU 15 min 10 uM)	Abundance Ratio (log2): (KBU 1h 10 uM) / (KBU 1h 1 uM)	Abundance Ratio (log2): (KBU 4h 1uM) / (KBU 1h 1 uM)	Abundance Ratio (log2): (KBU 4h 10 uM) / (KBU 1h 10 uM)	Abundance Ratio (log2): (KBU 4h 10 uM) / (KBU 4h 1uM)	Abundance Ratio Adj. P-Value: (KBU 15 min 1 uM) / (Control 15 min)	Abundance Ratio Adj. P-Value: (KBU 15 min 10 uM) / (Control 15 min)	Abundance Ratio Adj. P-Value: (KBU 1h 1 uM) / (Control 1h)	Abundance Ratio Adj. P-Value: (KBU 1h 10 uM) / (Control 1h)	Abundance Ratio Adj. P-Value: (KBU 4h 10 uM) / (Control 4h)	Abundance Ratio Adj. P-Value: (KBU 4h 1uM) / (Control 4h)	Abundance Ratio Adj. P-Value: (KBU 15 min 10 uM) / (KBU 15 min 1 uM)	Abundance Ratio Adj. P-Value: (KBU 4h 1uM) / (KBU 15 min 1 uM)	Abundance Ratio Adj. P-Value: (KBU 4h 10 uM) / (KBU 15 min 10 uM)	Abundance Ratio Adj. P-Value: (KBU 1h 10 uM) / (KBU 1h 1 uM)	Abundance Ratio Adj. P-Value: (KBU 4h 1uM) / (KBU 1h 1 uM)	Abundance Ratio Adj. P-Value: (KBU 4h 10 uM) / (KBU 1h 10 uM)	Abundance Ratio Adj. P-Value: (KBU 4h 10 uM) / (KBU 4h 1uM)	Abundances (Scaled): F1: 127N, Sample, Control 15 min	Abundances (Scaled): F1: 128C, Sample, Control 15 min	Abundances (Scaled): F1: 130N, Sample, Control 15 min	Abundances (Scaled): F2: 127N, Sample, Control 1h	Abundances (Scaled): F2: 128C, Sample, Control 1h	Abundances (Scaled): F2: 130N, Sample, Control 1h	Abundances (Scaled): F3: 127N, Sample, Control 4h	Abundances (Scaled): F3: 128C, Sample, Control 4h	Abundances (Scaled): F3: 130N, Sample, Control 4h	Abundances (Scaled): F1: 127C, Sample, KBU 15 min 1 uM	Abundances (Scaled): F1: 129N, Sample, KBU 15 min 1 uM	Abundances (Scaled): F1: 130C, Sample, KBU 15 min 1 uM	Abundances (Scaled): F1: 128N, Sample, KBU 15 min 10 uM	Abundances (Scaled): F1: 129C, Sample, KBU 15 min 10 uM	Abundances (Scaled): F1: 131, Sample, KBU 15 min 10 uM	Abundances (Scaled): F2: 127C, Sample, KBU 1h 1 uM	Abundances (Scaled): F2: 129N, Sample, KBU 1h 1 uM	Abundances (Scaled): F2: 130C, Sample, KBU 1h 1 uM	Abundances (Scaled): F2: 128N, Sample, KBU 1h 10 uM	Abundances (Scaled): F2: 129C, Sample, KBU 1h 10 uM	Abundances (Scaled): F2: 131, Sample, KBU 1h 10 uM	Abundances (Scaled): F3: 128N, Sample, KBU 4h 10 uM	Abundances (Scaled): F3: 129C, Sample, KBU 4h 10 uM	Abundances (Scaled): F3: 131, Sample, KBU 4h 10 uM	Abundances (Scaled): F3: 127C, Sample, KBU 4h 1uM	Abundances (Scaled): F3: 129N, Sample, KBU 4h 1uM	Abundances (Scaled): F3: 130C, Sample, KBU 4h 1uM	master_accessions	master_desc	annotated_seq	pos_in_prot	mods_in_prot	modifications	PSMs	ProteinAccession	AbsSite	Residue	AbsSiteID	log2FC	padj	PSMs_num	PEP_num	sig_here	Status	negLog10P	gene	id_for_label	negLog10P_cap
High	Q92610	Zinc finger protein 592 OS=Homo sapiens OX=9606 GN=ZNF592 PE=1 SV=2	[K].SPKSPRSPLEATR.[K]	2	1xTMT6plex [N-Term]; 1xTMT6plex [K3]; 3xPhospho [S1(100); S4(100); S7(100)]	Q92610 [328-340]	Q92610 3xPhospho [S328(100); S331(100); S334(100)]	7	0.00826357	3.82	3.82	-0.05	-0.26	-0.09	-0.25	-0.2	-0.07	-0.21	0.27	0.35	-0.16	-0.2	-0.17	-0.13	0.99684315520303	0.843848436258651	0.94666866658659	0.756239510734962	0.880350838277675	0.967030138811906	0.781441881429209	0.382933018135001	0.243121430139493	0.838419354748567	0.580361067597482	0.679385734284145	0.817592739584592	87.5	75.8	98.2	125.3	112	136.5	99.5	107.3	118	90.4	84.3	77.6	63.7	73.1	72.9	133.3	117.4	104	105	124.7	104.1	93.1	90.6	104.2	101.9	97.2	114.5	Q92610	Zinc finger protein 592 OS=Homo sapiens OX=9606 GN=ZNF592 PE=1 SV=2	[K].SPKSPRSPLEATR.[K]	Q92610 [328-340]	Q92610 3xPhospho [S328(100); S331(100); S334(100)]	1xTMT6plex [N-Term]; 1xTMT6plex [K3]; 3xPhospho [S1(100); S4(100); S7(100)]	7	Q92610	S331	S	Q92610 | S331	-0.07	0.967030138811906	7	0.00826357	FALSE	NotSig	0.0145599903267918	ZNF592	ZNF592 S331	0.0145599903267918
High	Q92610	Zinc finger protein 592 OS=Homo sapiens OX=9606 GN=ZNF592 PE=1 SV=2	[K].SPKSPRSPLEATR.[K]	2	1xTMT6plex [N-Term]; 1xTMT6plex [K3]; 3xPhospho [S1(100); S4(100); S7(100)]	Q92610 [328-340]	Q92610 3xPhospho [S328(100); S331(100); S334(100)]	7	0.00826357	3.82	3.82	-0.05	-0.26	-0.09	-0.25	-0.2	-0.07	-0.21	0.27	0.35	-0.16	-0.2	-0.17	-0.13	0.99684315520303	0.843848436258651	0.94666866658659	0.756239510734962	0.880350838277675	0.967030138811906	0.781441881429209	0.382933018135001	0.243121430139493	0.838419354748567	0.580361067597482	0.679385734284145	0.817592739584592	87.5	75.8	98.2	125.3	112	136.5	99.5	107.3	118	90.4	84.3	77.6	63.7	73.1	72.9	133.3	117.4	104	105	124.7	104.1	93.1	90.6	104.2	101.9	97.2	114.5	Q92610	Zinc finger protein 592 OS=Homo sapiens OX=9606 GN=ZNF592 PE=1 SV=2	[K].SPKSPRSPLEATR.[K]	Q92610 [328-340]	Q92610 3xPhospho [S328(100); S331(100); S334(100)]	1xTMT6plex [N-Term]; 1xTMT6plex [K3]; 3xPhospho [S1(100); S4(100); S7(100)]	7	Q92610	S334	S	Q92610 | S334	-0.07	0.967030138811906	7	0.00826357	FALSE	NotSig	0.0145599903267918	ZNF592	ZNF592 S334	0.0145599903267918
High	Q92610	Zinc finger protein 592 OS=Homo sapiens OX=9606 GN=ZNF592 PE=1 SV=2	[K].SIKPSDSPR.[S]	0	1xTMT6plex [N-Term]; 1xTMT6plex [K3]; 1xPhospho [S7(94)]	Q92610 [342-350]	Q92610 1xPhospho [S348(94)]	3	0.0500613	2.02	2.02	0.07	0.04	-0.08	-0.09	-0.13	-0.03	-0.03	0.04	-0.04	-0.01	-0.15	-0.24	-0.1	0.961947482180352	0.999400882079788	0.926100563723358	0.980776334201247	0.988938106843428	0.99520139519537	0.99997917632715	0.952098374348889	0.967664626939008	0.999999999999999	0.718857525997543	0.433119865949016	0.939066521380764	85.6	95.7	85.4	108.3	135.5	101.2	93.7	110.8	88.8	95.1	85.6	89.6	92.9	88.1	83.4	99.9	102.4	110	101.5	106.5	96.4	82.3	91.2	85.8	82.7	92	97	Q92610	Zinc finger protein 592 OS=Homo sapiens OX=9606 GN=ZNF592 PE=1 SV=2	[K].SIKPSDSPR.[S]	Q92610 [342-350]	Q92610 1xPhospho [S348(94)]	1xTMT6plex [N-Term]; 1xTMT6plex [K3]; 1xPhospho [S7(94)]	3	Q92610	S348	S	Q92610 | S348	-0.03	0.99520139519537	3	0.0500613	FALSE	NotSig	0.00208902380556195	ZNF592	ZNF592 S348	0.00208902380556195
High	Q92610	Zinc finger protein 592 OS=Homo sapiens OX=9606 GN=ZNF592 PE=1 SV=2	[K].GSPSVAASSPPAIPK.[V]	0	1xTMT6plex [N-Term]; 1xTMT6plex [K15]; 2xPhospho [S4(94.5); S9(99.6)]	Q92610 [360-374]	Q92610 2xPhospho [S363(94.5); S368(99.6)]	6	0.000547244	3.89	3.98	-0.1	-0.17	0.13	-0.07	-0.48	-0.3	-0.08	-0.44	-0.55	-0.2	-0.28	-0.26	-0.18	0.970245655615667	0.972803114612474	0.899655177961556	0.999277145134958	0.236052218145059	0.546853252073289	0.990934279778033	0.275153381839782	0.101605912227044	0.794148477125085	0.534791772993165	0.539206236364017	0.815032579053356	129.5	132.7	109.1	98.7	135.3	88.2	109.5	112.1	104.2	112.4	124.8	121.1	122	113.2	114.9	98.4	110.4	108.1	97.1	91.6	94.2	78.6	77.9	80.2	89	104.6	74.4	Q92610	Zinc finger protein 592 OS=Homo sapiens OX=9606 GN=ZNF592 PE=1 SV=2	[K].GSPSVAASSPPAIPK.[V]	Q92610 [360-374]	Q92610 2xPhospho [S363(94.5); S368(99.6)]	1xTMT6plex [N-Term]; 1xTMT6plex [K15]; 2xPhospho [S4(94.5); S9(99.6)]	6	Q92610	S363	S	Q92610 | S363	-0.3	0.546853252073289	6	0.000547244	FALSE	NotSig	0.262129200842519	ZNF592	ZNF592 S363	0.262129200842519
High	Q92610	Zinc finger protein 592 OS=Homo sapiens OX=9606 GN=ZNF592 PE=1 SV=2	[K].GSPSVAASSPPAIPK.[V]	0	1xTMT6plex [N-Term]; 1xTMT6plex [K15]; 2xPhospho [S4(94.5); S9(99.6)]	Q92610 [360-374]	Q92610 2xPhospho [S363(94.5); S368(99.6)]	6	0.000547244	3.89	3.98	-0.1	-0.17	0.13	-0.07	-0.48	-0.3	-0.08	-0.44	-0.55	-0.2	-0.28	-0.26	-0.18	0.970245655615667	0.972803114612474	0.899655177961556	0.999277145134958	0.236052218145059	0.546853252073289	0.990934279778033	0.275153381839782	0.101605912227044	0.794148477125085	0.534791772993165	0.539206236364017	0.815032579053356	129.5	132.7	109.1	98.7	135.3	88.2	109.5	112.1	104.2	112.4	124.8	121.1	122	113.2	114.9	98.4	110.4	108.1	97.1	91.6	94.2	78.6	77.9	80.2	89	104.6	74.4	Q92610	Zinc finger protein 592 OS=Homo sapiens OX=9606 GN=ZNF592 PE=1 SV=2	[K].GSPSVAASSPPAIPK.[V]	Q92610 [360-374]	Q92610 2xPhospho [S363(94.5); S368(99.6)]	1xTMT6plex [N-Term]; 1xTMT6plex [K15]; 2xPhospho [S4(94.5); S9(99.6)]	6	Q92610	S368	S	Q92610 | S368	-0.3	0.546853252073289	6	0.000547244	FALSE	NotSig	0.262129200842519	ZNF592	ZNF592 S368	0.262129200842519
High	Q92610	Zinc finger protein 592 OS=Homo sapiens OX=9606 GN=ZNF592 PE=1 SV=2	[R].QESFEAEK.[D]	0	1xTMT6plex [N-Term]; 1xTMT6plex [K8]; 1xPhospho [S3(100)]	Q92610 [76-83]	Q92610 1xPhospho [S78(100)]	12	0.0649828	3.13	3.13	-0.07	-0.03	0	-0.09	-0.2	-0.14	0.04	0.37	0.26	-0.09	0.03	0.06	-0.07	0.976642489250444	1	0.995994467947845	0.977055896221438	0.930767653782111	0.908980654467551	0.995155704055511	0.234651058354524	0.46584922365898	0.934028664230495	0.976107136970138	0.910971933196921	0.975709339595743	84.5	93	77.8	112.2	89.3	101.7	117.2	114.3	102.6	86.1	80.3	80.5	85.3	82.8	74.7	111.9	101.7	96.6	94.2	106.3	95.4	99.3	97.2	103.8	104.5	101.8	104	Q92610	Zinc finger protein 592 OS=Homo sapiens OX=9606 GN=ZNF592 PE=1 SV=2	[R].QESFEAEK.[D]	Q92610 [76-83]	Q92610 1xPhospho [S78(100)]	1xTMT6plex [N-Term]; 1xTMT6plex [K8]; 1xPhospho [S3(100)]	12	Q92610	S78	S	Q92610 | S78	-0.14	0.908980654467551	12	0.0649828	FALSE	NotSig	0.0414453596244531	ZNF592	ZNF592 S78	0.0414453596244531
High	Q92614	Unconventional myosin-XVIIIa OS=Homo sapiens OX=9606 GN=MYO18A PE=1 SV=3	[R].RVSSSSELDLPSGDHCEAGLLQLDVPLLR.[T]	1	1xTMT6plex [N-Term]; 1xCarbamidomethyl [C16]; 2xPhospho [S6(99); S]	Q92614 [1065-1093]	Q92614 2xPhospho [S1070(99); S]	6	5.78059e-07	7.3	7.24	-0.23	-0.63	-0.13	-0.55	0.01	0	-0.4	-0.17	0.25	-0.42	-0.16	0.27	0.01	0.933258433197468	0.38131051823388	0.942995093711115	0.324849894585837	0.999995032976495	0.997007925186622	0.830172492321421	0.860241697122125	0.807631623587633	0.391555199040218	0.858914985249769	0.715678482233026	0.999964897028726	135.9	235.1	126	126.3	224.5	96.5	103.3	207.9	93.4	115.9	135.4	104.3	101.2	75.1	87.6	120.9	115.3	82.9	86.3	78.1	99.9	104	81.2	110	125.3	90.3	103.3	Q92614	Unconventional myosin-XVIIIa OS=Homo sapiens OX=9606 GN=MYO18A PE=1 SV=3	[R].RVSSSSELDLPSGDHCEAGLLQLDVPLLR.[T]	Q92614 [1065-1093]	Q92614 2xPhospho [S1070(99); S]	1xTMT6plex [N-Term]; 1xCarbamidomethyl [C16]; 2xPhospho [S6(99); S]	6	Q92614	S1070	S	Q92614 | S1070	0	0.997007925186622	6	5.78059e-07	FALSE	NotSig	0.0013013894805827	MYO18A	MYO18A S1070	0.0013013894805827
High	Q92614	Unconventional myosin-XVIIIa OS=Homo sapiens OX=9606 GN=MYO18A PE=1 SV=3	[K].RFSFSQR.[S]	1	1xTMT6plex [N-Term]; 1xPhospho [S3(99.7)]	Q92614 [138-144]	Q92614 1xPhospho [S140(99.7)]	13	0.0498166	2.75	2.75	0.02	-0.05	-0.14	-0.1	-0.13	-0.14	-0.07	0.06	0.14	0.04	-0.11	-0.13	0.01	0.993898312881093	1	0.90174198977561	0.990810345111742	0.984346795229634	0.918303780032115	0.991560441087539	0.930526990915888	0.776551903906003	0.99277676935786	0.879232742865601	0.830543701977467	0.999964897028726	100.4	99.5	85.2	118.8	132.7	124.9	116	118.4	103.4	102.7	92.1	101.2	97.9	92.1	96.1	115.2	98.5	113.5	118.5	115.8	116.4	106.9	101.5	106.1	99.5	113	105.3	Q92614	Unconventional myosin-XVIIIa OS=Homo sapiens OX=9606 GN=MYO18A PE=1 SV=3	[K].RFSFSQR.[S]	Q92614 [138-144]	Q92614 1xPhospho [S140(99.7)]	1xTMT6plex [N-Term]; 1xPhospho [S3(99.7)]	13	Q92614	S140	S	Q92614 | S140	-0.14	0.918303780032115	13	0.0498166	FALSE	NotSig	0.0370136279843095	MYO18A	MYO18A S140	0.0370136279843095
High	Q92614	Unconventional myosin-XVIIIa OS=Homo sapiens OX=9606 GN=MYO18A PE=1 SV=3	[K].NKLEGDSDVDSELEDR.[V]	1	1xTMT6plex [N-Term]; 1xTMT6plex [K2]; 1xPhospho [S7(100)]	Q92614 [1964-1979]	Q92614 1xPhospho [S1970(100)]	6	7.06089e-05	5.11	5.11	-0.06	-0.11	0.23	0.05	0.15	0.28	-0.05	0.34	0.27	-0.17	-0.37	-0.32	-0.12	0.99684315520303	0.997573514656064	0.734841553954908	0.990810345111742	0.974443326574058	0.591508930001339	0.999343923848275	0.45514127148151	0.577579098588666	0.903398165474525	0.426686883491918	0.493018380643617	0.970931456801568	82.6	73	82.5	111.5	95.6	133.6	94.8	82.1	83.2	79.4	84.6	77.3	76.7	81	71.3	109.5	139.9	130.4	125.6	115.6	114.2	92.6	86.5	108.5	91.7	100.8	111	Q92614	Unconventional myosin-XVIIIa OS=Homo sapiens OX=9606 GN=MYO18A PE=1 SV=3	[K].NKLEGDSDVDSELEDR.[V]	Q92614 [1964-1979]	Q92614 1xPhospho [S1970(100)]	1xTMT6plex [N-Term]; 1xTMT6plex [K2]; 1xPhospho [S7(100)]	6	Q92614	S1970	S	Q92614 | S1970	0.28	0.591508930001339	6	7.06089e-05	FALSE	NotSig	0.228038694449356	MYO18A	MYO18A S1970	0.228038694449356
High	Q92614	Unconventional myosin-XVIIIa OS=Homo sapiens OX=9606 GN=MYO18A PE=1 SV=3	[K].LEGDSDVDSELEDRVDGVK.[S]	1	1xTMT6plex [N-Term]; 1xTMT6plex [K19]; 2xPhospho [S5(100); S9(100)]	Q92614 [1966-1984]	Q92614 2xPhospho [S1970(100); S1974(100)]	6	0.000399792	4.22	4.22	0.19	0.13	0.08	-0.16	0	0.22	-0.06	-0.1	-0.26	-0.24	-0.13	-0.11	-0.22	0.826002439746605	0.984556717850931	0.96914287665965	0.983666117337321	0.999995032976495	0.802094806003029	0.996888523859296	0.911467142033379	0.675559503940685	0.732105822211401	0.8646062024052	0.904024353116357	0.866902300405681	93.6	82.6	109.3	103.2	103	115.3	85.3	73.5	96.6	106.5	111	101	102.2	97.2	107.2	109	110	102.5	91.1	102.8	92.2	84.4	86.2	85.5	86.4	99.6	107.9	Q92614	Unconventional myosin-XVIIIa OS=Homo sapiens OX=9606 GN=MYO18A PE=1 SV=3	[K].LEGDSDVDSELEDRVDGVK.[S]	Q92614 [1966-1984]	Q92614 2xPhospho [S1970(100); S1974(100)]	1xTMT6plex [N-Term]; 1xTMT6plex [K19]; 2xPhospho [S5(100); S9(100)]	6	Q92614	S1974	S	Q92614 | S1974	0.22	0.802094806003029	6	0.000399792	FALSE	NotSig	0.0957742959420897	MYO18A	MYO18A S1974	0.0957742959420897
High	Q92614	Unconventional myosin-XVIIIa OS=Homo sapiens OX=9606 GN=MYO18A PE=1 SV=3	[K].AASDDGSLK.[S]	0	1xTMT6plex [N-Term]; 1xTMT6plex [K9]; 2xPhospho [S3(100); S7(100)]	Q92614 [1996-2004]	Q92614 2xPhospho [S1998(100); S2002(100)]	36	0.000709469	3.89	3.89	-0.03	-0.03	0	0	-0.04	-0.09	0	-0.14	-0.09	0	-0.08	-0.03	0.05	0.999368542756519	0.999400882079788	0.991871374880843	0.994000750041984	0.996361566886197	0.948299747110588	0.995713831933133	0.720629016857483	0.872975175664617	0.999218310754011	0.798134981931929	0.945449597169367	0.999964897028726	104.4	77.9	99.1	93.7	67.5	92.9	95.3	66.3	93.6	97.3	96.5	101	95.9	97	97	92.8	91.2	96	92.9	93.6	91.6	88.5	90.9	94.4	86.7	88.6	88.1	Q92614	Unconventional myosin-XVIIIa OS=Homo sapiens OX=9606 GN=MYO18A PE=1 SV=3	[K].AASDDGSLK.[S]	Q92614 [1996-2004]	Q92614 2xPhospho [S1998(100); S2002(100)]	1xTMT6plex [N-Term]; 1xTMT6plex [K9]; 2xPhospho [S3(100); S7(100)]	36	Q92614	S1998	S	Q92614 | S1998	-0.09	0.948299747110588	36	0.000709469	FALSE	NotSig	0.0230543652569456	MYO18A	MYO18A S1998	0.0230543652569456
High	Q92614	Unconventional myosin-XVIIIa OS=Homo sapiens OX=9606 GN=MYO18A PE=1 SV=3	[K].AASDDGSLK.[S]	0	1xTMT6plex [N-Term]; 1xTMT6plex [K9]; 2xPhospho [S3(100); S7(100)]	Q92614 [1996-2004]	Q92614 2xPhospho [S1998(100); S2002(100)]	36	0.000709469	3.89	3.89	-0.03	-0.03	0	0	-0.04	-0.09	0	-0.14	-0.09	0	-0.08	-0.03	0.05	0.999368542756519	0.999400882079788	0.991871374880843	0.994000750041984	0.996361566886197	0.948299747110588	0.995713831933133	0.720629016857483	0.872975175664617	0.999218310754011	0.798134981931929	0.945449597169367	0.999964897028726	104.4	77.9	99.1	93.7	67.5	92.9	95.3	66.3	93.6	97.3	96.5	101	95.9	97	97	92.8	91.2	96	92.9	93.6	91.6	88.5	90.9	94.4	86.7	88.6	88.1	Q92614	Unconventional myosin-XVIIIa OS=Homo sapiens OX=9606 GN=MYO18A PE=1 SV=3	[K].AASDDGSLK.[S]	Q92614 [1996-2004]	Q92614 2xPhospho [S1998(100); S2002(100)]	1xTMT6plex [N-Term]; 1xTMT6plex [K9]; 2xPhospho [S3(100); S7(100)]	36	Q92614	S2002	S	Q92614 | S2002	-0.09	0.948299747110588	36	0.000709469	FALSE	NotSig	0.0230543652569456	MYO18A	MYO18A S2002	0.0230543652569456
High	Q92614	Unconventional myosin-XVIIIa OS=Homo sapiens OX=9606 GN=MYO18A PE=1 SV=3	[K].AASDDGSLKSSSPTSYWK.[S]	1	1xTMT6plex [N-Term]; 2xTMT6plex [K9; K18]; 4xPhospho [S3(100); S7(100); S10(94.8); S/T/Y]	Q92614 [1996-2013]	Q92614 4xPhospho [S1998(100); S2002(100); S2005(94.8); S/T/Y]	17	0.00781039	3.75	3.75	-0.31	-0.16	-0.02	0	0.1	-0.01	0.15	0	-0.05	0.02	-0.12	-0.04	0.1	0.710665796100872	0.98678375844519	0.976740978627661	0.999277145134958	0.988938106843428	0.995205894047869	0.951078750630032	0.985959914061729	0.96065523509972	0.999999999999999	0.833261071710584	0.955305060922008	0.974535731669668	108	80.1	115.8	95.7	75.9	104.1	88.6	69.2	87	81.8	86.9	91.3	123.6	96.6	90.9	93	94.1	102.9	104.5	95.7	92.4	93	91.6	96.5	86.7	82.9	87.4	Q92614	Unconventional myosin-XVIIIa OS=Homo sapiens OX=9606 GN=MYO18A PE=1 SV=3	[K].AASDDGSLKSSSPTSYWK.[S]	Q92614 [1996-2013]	Q92614 4xPhospho [S1998(100); S2002(100); S2005(94.8); S/T/Y]	1xTMT6plex [N-Term]; 2xTMT6plex [K9; K18]; 4xPhospho [S3(100); S7(100); S10(94.8); S/T/Y]	17	Q92614	S2005	S	Q92614 | S2005	-0.01	0.995205894047869	17	0.00781039	FALSE	NotSig	0.00208706056233453	MYO18A	MYO18A S2005	0.00208706056233453
High	Q92614	Unconventional myosin-XVIIIa OS=Homo sapiens OX=9606 GN=MYO18A PE=1 SV=3	[K].SSSPTSYWK.[S]	0	1xTMT6plex [N-Term]; 1xTMT6plex [K9]; 1xPhospho [S6(81.4)]	Q92614 [2005-2013]	Q92614 1xPhospho [S2010(81.4)]	6	0.0413694	2.4	2.4	0.01	-0.01	-0.06	-0.16	-0.03	0.05	-0.02	-0.03	-0.09	-0.1	0.06	0.08	-0.08	0.998241028389934	1	0.963975771303474	0.907397732888488	0.999995032976495	0.975568190967193	0.999996824590157	0.986221136552331	0.890259296691698	0.934028664230495	0.895775943329157	0.860552416191506	0.984918619192134	111	103.4	95.6	102.5	100.9	101.3	98.2	119.6	97.4	102.4	103.8	106.5	98.3	102.4	105.2	99.4	97.4	93.2	90.8	91.9	87	106.9	96	91.7	87.3	101.6	108.8	Q92614	Unconventional myosin-XVIIIa OS=Homo sapiens OX=9606 GN=MYO18A PE=1 SV=3	[K].SSSPTSYWK.[S]	Q92614 [2005-2013]	Q92614 1xPhospho [S2010(81.4)]	1xTMT6plex [N-Term]; 1xTMT6plex [K9]; 1xPhospho [S6(81.4)]	6	Q92614	S2010	S	Q92614 | S2010	0.05	0.975568190967193	6	0.0413694	FALSE	NotSig	0.0107423685803606	MYO18A	MYO18A S2010	0.0107423685803606
High	Q92614	Unconventional myosin-XVIIIa OS=Homo sapiens OX=9606 GN=MYO18A PE=1 SV=3	[R].YSHSYLSDSDTEAK.[L]	0	1xTMT6plex [N-Term]; 1xTMT6plex [K14]; 3xPhospho [S7(100); S9(100); S/Y/T]	Q92614 [2035-2048]	Q92614 3xPhospho [S2041(100); S2043(100); S/Y/T]	17	9.27021e-05	5.66	4.98	0.04	-0.04	0.1	-0.11	-0.01	0.03	-0.09	0.27	0.31	-0.2	-0.2	-0.03	-0.04	0.991808541603263	0.999702576186624	0.948137639909637	0.983666117337321	0.999995032976495	0.978269015711454	0.978224143131	0.339953382766752	0.248952736527257	0.523248608948863	0.572763046427404	0.952816110214693	0.982502777769694	85.2	71.8	81.5	116.9	88.9	108.1	102.1	88.1	99	76.8	84	86.7	79.1	73	80.1	115.7	118.9	105.7	99.4	100.4	106.8	107.4	96.1	98.3	98	101	103.7	Q92614	Unconventional myosin-XVIIIa OS=Homo sapiens OX=9606 GN=MYO18A PE=1 SV=3	[R].YSHSYLSDSDTEAK.[L]	Q92614 [2035-2048]	Q92614 3xPhospho [S2041(100); S2043(100); S/Y/T]	1xTMT6plex [N-Term]; 1xTMT6plex [K14]; 3xPhospho [S7(100); S9(100); S/Y/T]	17	Q92614	S2041	S	Q92614 | S2041	0.03	0.978269015711454	17	9.27021e-05	FALSE	NotSig	0.00954170147656483	MYO18A	MYO18A S2041	0.00954170147656483
High	Q92614	Unconventional myosin-XVIIIa OS=Homo sapiens OX=9606 GN=MYO18A PE=1 SV=3	[R].YSHSYLSDSDTEAK.[L]	0	1xTMT6plex [N-Term]; 1xTMT6plex [K14]; 3xPhospho [S7(100); S9(100); S/Y/T]	Q92614 [2035-2048]	Q92614 3xPhospho [S2041(100); S2043(100); S/Y/T]	17	9.27021e-05	5.66	4.98	0.04	-0.04	0.1	-0.11	-0.01	0.03	-0.09	0.27	0.31	-0.2	-0.2	-0.03	-0.04	0.991808541603263	0.999702576186624	0.948137639909637	0.983666117337321	0.999995032976495	0.978269015711454	0.978224143131	0.339953382766752	0.248952736527257	0.523248608948863	0.572763046427404	0.952816110214693	0.982502777769694	85.2	71.8	81.5	116.9	88.9	108.1	102.1	88.1	99	76.8	84	86.7	79.1	73	80.1	115.7	118.9	105.7	99.4	100.4	106.8	107.4	96.1	98.3	98	101	103.7	Q92614	Unconventional myosin-XVIIIa OS=Homo sapiens OX=9606 GN=MYO18A PE=1 SV=3	[R].YSHSYLSDSDTEAK.[L]	Q92614 [2035-2048]	Q92614 3xPhospho [S2041(100); S2043(100); S/Y/T]	1xTMT6plex [N-Term]; 1xTMT6plex [K14]; 3xPhospho [S7(100); S9(100); S/Y/T]	17	Q92614	S2043	S	Q92614 | S2043	0.03	0.978269015711454	17	9.27021e-05	FALSE	NotSig	0.00954170147656483	MYO18A	MYO18A S2043	0.00954170147656483
High	Q92614	Unconventional myosin-XVIIIa OS=Homo sapiens OX=9606 GN=MYO18A PE=1 SV=3	[K].VASGSDLHLTDIDSDSNR.[G]	0	1xTMT6plex [N-Term]; 2xPhospho [T10(100); S14(99.1)]	Q92614 [70-87]	Q92614 2xPhospho [T79(100); S83(99.1)]	8	0.00017701	4.13	4.13	0.32	-0.14	0.31	-0.09	-0.04	0.04	-0.47	-0.08	0.3	-0.4	-0.57	-0.25	-0.08	0.210943686673305	0.987403085657265	0.461080216507413	0.996150297345862	0.999995032976495	0.986041000721996	0.100251956516355	0.904587925734292	0.574883764853563	0.194075669168801	0.132729390687571	0.694187110299725	0.997153453473451	89.8	119.7	86.1	127.1	238.5	123.3	103.4	185.3	86.5	112.3	128.5	78.3	75.1	98.2	81.3	157.9	165.2	110	119.7	102.4	120.3	114.2	100.3	93.4	101.3	120.2	106.2	Q92614	Unconventional myosin-XVIIIa OS=Homo sapiens OX=9606 GN=MYO18A PE=1 SV=3	[K].VASGSDLHLTDIDSDSNR.[G]	Q92614 [70-87]	Q92614 2xPhospho [T79(100); S83(99.1)]	1xTMT6plex [N-Term]; 2xPhospho [T10(100); S14(99.1)]	8	Q92614	S83	S	Q92614 | S83	0.04	0.986041000721996	8	0.00017701	FALSE	NotSig	0.00610502621790978	MYO18A	MYO18A S83	0.00610502621790978
High	Q92614	Unconventional myosin-XVIIIa OS=Homo sapiens OX=9606 GN=MYO18A PE=1 SV=3	[R].GSVILDSGHLSTASSSDDLK.[G]	0	1xTMT6plex [N-Term]; 1xTMT6plex [K20]; 2xPhospho [S11(87); S/T]	Q92614 [88-107]	Q92614 2xPhospho [S98(87); S/T]	14	1.19967e-05	5.73	5.73	0.32	0.14	0.02	-0.11	-0.41	-0.27	-0.19	0.19	0.23	-0.13	0.21	0.19	-0.14	0.111337977878591	0.945872302021938	0.996469353243241	0.983590570058927	0.37791046715026	0.444909196857559	0.813115526207165	0.641933749018587	0.524831696412637	0.854043885941241	0.521744349587373	0.575870398186052	0.812302266822667	74.5	134.5	73.9	90.9	141.4	84.4	92.4	155.9	127.8	93.2	100.3	67.5	88.2	71.1	81.9	97.2	92.2	77.3	91.9	81.4	84.3	96.3	90.8	100.3	108.8	106.4	83.2	Q92614	Unconventional myosin-XVIIIa OS=Homo sapiens OX=9606 GN=MYO18A PE=1 SV=3	[R].GSVILDSGHLSTASSSDDLK.[G]	Q92614 [88-107]	Q92614 2xPhospho [S98(87); S/T]	1xTMT6plex [N-Term]; 1xTMT6plex [K20]; 2xPhospho [S11(87); S/T]	14	Q92614	S98	S	Q92614 | S98	-0.27	0.444909196857559	14	1.19967e-05	FALSE	NotSig	0.35172861672171	MYO18A	MYO18A S98	0.35172861672171
High	Q92614	Unconventional myosin-XVIIIa OS=Homo sapiens OX=9606 GN=MYO18A PE=1 SV=3	[K].VASGSDLHLTDIDSDSNR.[G]	0	1xTMT6plex [N-Term]; 2xPhospho [T10(100); S14(99.1)]	Q92614 [70-87]	Q92614 2xPhospho [T79(100); S83(99.1)]	8	0.00017701	4.13	4.13	0.32	-0.14	0.31	-0.09	-0.04	0.04	-0.47	-0.08	0.3	-0.4	-0.57	-0.25	-0.08	0.210943686673305	0.987403085657265	0.461080216507413	0.996150297345862	0.999995032976495	0.986041000721996	0.100251956516355	0.904587925734292	0.574883764853563	0.194075669168801	0.132729390687571	0.694187110299725	0.997153453473451	89.8	119.7	86.1	127.1	238.5	123.3	103.4	185.3	86.5	112.3	128.5	78.3	75.1	98.2	81.3	157.9	165.2	110	119.7	102.4	120.3	114.2	100.3	93.4	101.3	120.2	106.2	Q92614	Unconventional myosin-XVIIIa OS=Homo sapiens OX=9606 GN=MYO18A PE=1 SV=3	[K].VASGSDLHLTDIDSDSNR.[G]	Q92614 [70-87]	Q92614 2xPhospho [T79(100); S83(99.1)]	1xTMT6plex [N-Term]; 2xPhospho [T10(100); S14(99.1)]	8	Q92614	T79	T	Q92614 | T79	0.04	0.986041000721996	8	0.00017701	FALSE	NotSig	0.00610502621790978	MYO18A	MYO18A T79	0.00610502621790978
High	Q92615	La-related protein 4B OS=Homo sapiens OX=9606 GN=LARP4B PE=1 SV=3	[R].KNSFGYR.[K]	1	1xTMT6plex [K1]; 1xTMT6plex [N-Term]; 1xPhospho [S3(99.9)]	Q92615 [496-502]	Q92615 1xPhospho [S498(99.9)]	5	0.140141	2.21	2.8	0.11	0.17	0.11	0.21	0.24	0.09	0.06	0.28	0.37	0.1	-0.02	0.03	0.15	0.829541057192688	0.950280464032153	0.89784107789723	0.873920548407598	0.76963491311543	0.917919294651938	0.992897400753591	0.256606710641222	0.0708849368683107	0.903398165474525	0.993299886165559	0.935048719316078	0.866649604098381	81.4	78	84.9	107.5	100.2	97.9	83.4	100.3	104.1	87.9	87.9	85.7	85.4	92.4	91.4	97.6	112	108.1	110.1	115.5	116.1	118.3	120.7	107.1	108.9	99.3	106.7	Q92615	La-related protein 4B OS=Homo sapiens OX=9606 GN=LARP4B PE=1 SV=3	[R].KNSFGYR.[K]	Q92615 [496-502]	Q92615 1xPhospho [S498(99.9)]	1xTMT6plex [K1]; 1xTMT6plex [N-Term]; 1xPhospho [S3(99.9)]	5	Q92615	S498	S	Q92615 | S498	0.09	0.917919294651938	5	0.140141	FALSE	NotSig	0.0371955011823167	LARP4B	LARP4B S498	0.0371955011823167
High	Q92615	La-related protein 4B OS=Homo sapiens OX=9606 GN=LARP4B PE=1 SV=3	[R].EPSVPASCAVSATYERSPSPAHLPDDPK.[V]	1	1xTMT6plex [N-Term]; 1xCarbamidomethyl [C8]; 1xTMT6plex [K28]; 2xPhospho [S17(99.9); S19(100)]	Q92615 [583-610]	Q92615 2xPhospho [S599(99.9); S601(100)]	8	7.49209e-06	5.46	5.46	-0.09	0.03	0.22	0.18	0	-0.17	0.12	-0.24	-0.19	-0.04	-0.4	-0.19	0.17	0.97982150284979	0.997573514656064	0.741264446245436	0.907397732888488	0.999995032976495	0.87479860324449	0.957742173487194	0.698250194603125	0.768058242090579	0.999218310754011	0.376732827372852	0.761575748802882	0.895075829270469	86.8	136.7	104.1	93.4	110.4	91	85.9	93.6	93.4	111.8	97.8	97.9	102.8	106.6	120.5	121.4	109.2	99.3	118.2	106.1	101.1	93.7	93.2	90.8	82	96.4	82.8	Q92615	La-related protein 4B OS=Homo sapiens OX=9606 GN=LARP4B PE=1 SV=3	[R].EPSVPASCAVSATYERSPSPAHLPDDPK.[V]	Q92615 [583-610]	Q92615 2xPhospho [S599(99.9); S601(100)]	1xTMT6plex [N-Term]; 1xCarbamidomethyl [C8]; 1xTMT6plex [K28]; 2xPhospho [S17(99.9); S19(100)]	8	Q92615	S599	S	Q92615 | S599	-0.17	0.87479860324449	8	7.49209e-06	FALSE	NotSig	0.058091919054262	LARP4B	LARP4B S599	0.058091919054262
High	Q92615	La-related protein 4B OS=Homo sapiens OX=9606 GN=LARP4B PE=1 SV=3	[R].SPSPAHLPDDPK.[V]	0	1xTMT6plex [N-Term]; 1xTMT6plex [K12]; 1xPhospho [S3(96)]	Q92615 [599-610]	Q92615 1xPhospho [S601(96)]	8	0.00140968	3.74	3.74	0.02	0.1	-0.02	-0.05	0.01	0.2	0.08	0.07	-0.19	-0.03	0.15	-0.01	-0.19	0.99684315520303	0.980261947173355	0.990338434037424	0.990810345111742	0.999995032976495	0.777260490432605	0.979908417727441	0.894600466773828	0.718477438830428	0.996957496389533	0.697926430793022	0.998017000172164	0.660478033868459	112.5	143	114.3	111.3	122.7	103.3	106.3	129.6	101.6	120.5	115.9	113.6	122.2	108	133.6	109.9	117.7	108.1	107.3	107	113.3	106.9	100.5	113.6	122.6	121.8	105	Q92615	La-related protein 4B OS=Homo sapiens OX=9606 GN=LARP4B PE=1 SV=3	[R].SPSPAHLPDDPK.[V]	Q92615 [599-610]	Q92615 1xPhospho [S601(96)]	1xTMT6plex [N-Term]; 1xTMT6plex [K12]; 1xPhospho [S3(96)]	8	Q92615	S601	S	Q92615 | S601	0.2	0.777260490432605	8	0.00140968	FALSE	NotSig	0.109433407713528	LARP4B	LARP4B S601	0.109433407713528
High	Q92615	La-related protein 4B OS=Homo sapiens OX=9606 GN=LARP4B PE=1 SV=3	[R].EQSTPPKSPQ.[-]	1	1xTMT6plex [N-Term]; 1xTMT6plex [K7]; 2xPhospho [T4(95.3); S8(100)]	Q92615 [729-738]	Q92615 2xPhospho [T732(95.3); S736(100)]	17	0.00171186	2.7	2.57	0	0.05	0.05	0.12	0.09	0.03	0.05	-0.14	-0.13	0.07	-0.04	-0.05	0.06	0.99684315520303	0.997888182135031	0.979429450504028	0.98371705840682	0.993573270047748	0.977098041775473	0.99997917632715	0.747899672434308	0.763382614989965	0.95887681711751	0.933837364727347	0.88814657815297	0.997153453473451	106	100.4	106.9	95.4	86.6	99.5	98.8	94.7	93.3	100	106.3	108	108.1	109.9	113.5	93.3	99.1	106.6	106.1	103.9	103.7	100.6	99.7	105.4	93.8	113.5	96.7	Q92615	La-related protein 4B OS=Homo sapiens OX=9606 GN=LARP4B PE=1 SV=3	[R].EQSTPPKSPQ.[-]	Q92615 [729-738]	Q92615 2xPhospho [T732(95.3); S736(100)]	1xTMT6plex [N-Term]; 1xTMT6plex [K7]; 2xPhospho [T4(95.3); S8(100)]	17	Q92615	S736	S	Q92615 | S736	0.03	0.977098041775473	17	0.00171186	FALSE	NotSig	0.0100618570940937	LARP4B	LARP4B S736	0.0100618570940937
High	Q92615	La-related protein 4B OS=Homo sapiens OX=9606 GN=LARP4B PE=1 SV=3	[R].EQSTPPKSPQ.[-]	1	1xTMT6plex [N-Term]; 1xTMT6plex [K7]; 2xPhospho [T4(95.3); S8(100)]	Q92615 [729-738]	Q92615 2xPhospho [T732(95.3); S736(100)]	17	0.00171186	2.7	2.57	0	0.05	0.05	0.12	0.09	0.03	0.05	-0.14	-0.13	0.07	-0.04	-0.05	0.06	0.99684315520303	0.997888182135031	0.979429450504028	0.98371705840682	0.993573270047748	0.977098041775473	0.99997917632715	0.747899672434308	0.763382614989965	0.95887681711751	0.933837364727347	0.88814657815297	0.997153453473451	106	100.4	106.9	95.4	86.6	99.5	98.8	94.7	93.3	100	106.3	108	108.1	109.9	113.5	93.3	99.1	106.6	106.1	103.9	103.7	100.6	99.7	105.4	93.8	113.5	96.7	Q92615	La-related protein 4B OS=Homo sapiens OX=9606 GN=LARP4B PE=1 SV=3	[R].EQSTPPKSPQ.[-]	Q92615 [729-738]	Q92615 2xPhospho [T732(95.3); S736(100)]	1xTMT6plex [N-Term]; 1xTMT6plex [K7]; 2xPhospho [T4(95.3); S8(100)]	17	Q92615	T732	T	Q92615 | T732	0.03	0.977098041775473	17	0.00171186	FALSE	NotSig	0.0100618570940937	LARP4B	LARP4B T732	0.0100618570940937
High	Q92619	Rho GTPase-activating protein 45 OS=Homo sapiens OX=9606 GN=ARHGAP45 PE=1 SV=2	[R].AGSPSPQPSGELPR.[K]	0	1xTMT6plex [N-Term]; 1xPhospho [S3(99.5)]	Q92619 [21-34]	Q92619 1xPhospho [S23(99.5)]	12	1.12398e-05	4.05	4.05	0.18	0.26	-0.33	-0.31	-0.06	-0.11	0.08	-0.43	-0.45	0.01	0.09	0.13	0.05	0.922192944835796	0.898078377886473	0.657083697570031	0.841027601755666	0.999995032976495	0.954311151083823	0.987692689273739	0.346355544100214	0.261709745805138	0.999999999999999	0.907587316997408	0.840645467733649	0.997153453473451	105.5	84.8	113.3	109.7	104.5	95	96	105.5	78	119.6	120.6	104.3	126.9	99.2	126.3	92.4	70.8	83.3	84.1	90.1	82.1	92.1	92.2	84.8	92.8	79	89	Q92619	Rho GTPase-activating protein 45 OS=Homo sapiens OX=9606 GN=ARHGAP45 PE=1 SV=2	[R].AGSPSPQPSGELPR.[K]	Q92619 [21-34]	Q92619 1xPhospho [S23(99.5)]	1xTMT6plex [N-Term]; 1xPhospho [S3(99.5)]	12	Q92619	S23	S	Q92619 | S23	-0.11	0.954311151083823	12	1.12398e-05	FALSE	NotSig	0.0203100014314074	ARHGAP45	ARHGAP45 S23	0.0203100014314074
High	Q92619	Rho GTPase-activating protein 45 OS=Homo sapiens OX=9606 GN=ARHGAP45 PE=1 SV=2	[R].KSSFNVSDVARPEAAGSPPEEGGCTEGTPAK.[D]	1	2xTMT6plex [K1; K31]; 1xTMT6plex [N-Term]; 1xCarbamidomethyl [C24]; 2xPhospho [S2(84.8); S7(96.1)]	Q92619 [576-606]	Q92619 2xPhospho [S577(84.8); S582(96.1)]	5	0.000664933	5.2	NA	-0.03	-0.11	0.12	0.02	0.02	0.15	-0.07	0.24	0.18	-0.1	0.06	0.02	-0.13	0.997434369756478	0.997573514656064	0.92654677539924	0.999277145134958	0.999995032976495	0.863593189920384	0.99427049973843	0.666397854155853	0.77468854233256	0.978589448354184	0.931659529466273	0.969516650068475	0.900749992267498	97.2	96.3	88.8	92.2	115.1	98.2	98.8	127.3	99.9	103.2	87.2	94.3	89.3	89.5	93.8	108.7	106.8	96.4	102.6	99.9	97.3	101.2	113.2	92.4	111.1	112.8	110.6	Q92619	Rho GTPase-activating protein 45 OS=Homo sapiens OX=9606 GN=ARHGAP45 PE=1 SV=2	[R].KSSFNVSDVARPEAAGSPPEEGGCTEGTPAK.[D]	Q92619 [576-606]	Q92619 2xPhospho [S577(84.8); S582(96.1)]	2xTMT6plex [K1; K31]; 1xTMT6plex [N-Term]; 1xCarbamidomethyl [C24]; 2xPhospho [S2(84.8); S7(96.1)]	5	Q92619	S577	S	Q92619 | S577	0.15	0.863593189920384	5	0.000664933	FALSE	NotSig	0.0636907910618224	ARHGAP45	ARHGAP45 S577	0.0636907910618224
High	Q92619	Rho GTPase-activating protein 45 OS=Homo sapiens OX=9606 GN=ARHGAP45 PE=1 SV=2	[R].KSSFNVSDVARPEAAGSPPEEGGCTEGTPAK.[D]	1	2xTMT6plex [K1; K31]; 1xTMT6plex [N-Term]; 1xCarbamidomethyl [C24]; 2xPhospho [S2(84.8); S7(96.1)]	Q92619 [576-606]	Q92619 2xPhospho [S577(84.8); S582(96.1)]	5	0.000664933	5.2	NA	-0.03	-0.11	0.12	0.02	0.02	0.15	-0.07	0.24	0.18	-0.1	0.06	0.02	-0.13	0.997434369756478	0.997573514656064	0.92654677539924	0.999277145134958	0.999995032976495	0.863593189920384	0.99427049973843	0.666397854155853	0.77468854233256	0.978589448354184	0.931659529466273	0.969516650068475	0.900749992267498	97.2	96.3	88.8	92.2	115.1	98.2	98.8	127.3	99.9	103.2	87.2	94.3	89.3	89.5	93.8	108.7	106.8	96.4	102.6	99.9	97.3	101.2	113.2	92.4	111.1	112.8	110.6	Q92619	Rho GTPase-activating protein 45 OS=Homo sapiens OX=9606 GN=ARHGAP45 PE=1 SV=2	[R].KSSFNVSDVARPEAAGSPPEEGGCTEGTPAK.[D]	Q92619 [576-606]	Q92619 2xPhospho [S577(84.8); S582(96.1)]	2xTMT6plex [K1; K31]; 1xTMT6plex [N-Term]; 1xCarbamidomethyl [C24]; 2xPhospho [S2(84.8); S7(96.1)]	5	Q92619	S582	S	Q92619 | S582	0.15	0.863593189920384	5	0.000664933	FALSE	NotSig	0.0636907910618224	ARHGAP45	ARHGAP45 S582	0.0636907910618224
High	Q92619	Rho GTPase-activating protein 45 OS=Homo sapiens OX=9606 GN=ARHGAP45 PE=1 SV=2	[K].SSFNVSDVARPEAAGSPPEEGGCTEGTPAK.[D]	0	1xTMT6plex [N-Term]; 1xCarbamidomethyl [C23]; 1xTMT6plex [K30]; 2xPhospho [S16(100); S/T]	Q92619 [577-606]	Q92619 2xPhospho [S592(100); S/T]	6	0.00221637	4.47	4.47	-0.12	0.04	-0.01	-0.14	0.13	0.08	0.16	-0.27	-0.38	-0.13	-0.33	-0.15	0.05	0.976642489250444	0.999702576186624	0.999948062711208	0.988688571954151	0.976829416737985	0.967397964736623	0.926911672513747	0.625164514437998	0.364947861213597	0.963207875991617	0.575114242656488	0.853639436510282	0.998409153990386	119.5	111.3	102.3	107.2	119.5	91.9	80.3	99.5	78.3	102.5	108.2	96	114.8	117.1	107.7	106.7	118.4	98.4	97.5	104.6	89.1	88	84	90.1	85.1	95.9	80.2	Q92619	Rho GTPase-activating protein 45 OS=Homo sapiens OX=9606 GN=ARHGAP45 PE=1 SV=2	[K].SSFNVSDVARPEAAGSPPEEGGCTEGTPAK.[D]	Q92619 [577-606]	Q92619 2xPhospho [S592(100); S/T]	1xTMT6plex [N-Term]; 1xCarbamidomethyl [C23]; 1xTMT6plex [K30]; 2xPhospho [S16(100); S/T]	6	Q92619	S592	S	Q92619 | S592	0.08	0.967397964736623	6	0.00221637	FALSE	NotSig	0.0143948306384708	ARHGAP45	ARHGAP45 S592	0.0143948306384708
High	Q92619	Rho GTPase-activating protein 45 OS=Homo sapiens OX=9606 GN=ARHGAP45 PE=1 SV=2	[K].SWPLSISDSDSGLDPGPGAGDFK.[K]	0	1xTMT6plex [N-Term]; 1xTMT6plex [K23]; 2xPhospho [S1(100); S]	Q92619 [619-641]	Q92619 2xPhospho [S619(100); S]	10	0.000387927	4.05	4.7	0.14	0.16	-0.81	-0.22	-0.15	-0.21	0.02	-0.17	-0.13	0.6	0.78	0.24	0.06	0.983532915117276	0.98678375844519	0.0787108810779975	0.985691228099467	0.993993612459127	0.919771412015443	0.99997917632715	0.85538585783743	0.897620146959886	0.565153292047432	0.302339908212518	0.831805225263067	0.997153453473451	113.6	67.2	119.7	90.7	142	113.8	96.4	128.4	134.1	125.2	149.9	121.2	126.8	103.3	157.9	64.7	119.2	51.9	98	132.6	95.8	158.5	115.6	95.8	132.5	94.1	111.1	Q92619	Rho GTPase-activating protein 45 OS=Homo sapiens OX=9606 GN=ARHGAP45 PE=1 SV=2	[K].SWPLSISDSDSGLDPGPGAGDFK.[K]	Q92619 [619-641]	Q92619 2xPhospho [S619(100); S]	1xTMT6plex [N-Term]; 1xTMT6plex [K23]; 2xPhospho [S1(100); S]	10	Q92619	S619	S	Q92619 | S619	-0.21	0.919771412015443	10	0.000387927	FALSE	NotSig	0.036320093127809	ARHGAP45	ARHGAP45 S619	0.036320093127809
High	Q92620	Pre-mRNA-splicing factor ATP-dependent RNA helicase PRP16 OS=Homo sapiens OX=9606 GN=DHX38 PE=1 SV=2	[R].SQWESPSPTPSYR.[D]	0	1xTMT6plex [N-Term]; 2xPhospho [S5(100); S7(99.4)]	Q92620 [228-240]	Q92620 2xPhospho [S232(100); S234(99.4)]	12	0.00972368	2.72	2.72	-0.11	-0.08	-0.43	-0.61	-0.76	-0.33	0.03	-0.56	-1.02	-0.17	-0.28	-0.54	-0.43	0.991808541603263	0.999811955544829	0.623083274871299	0.64489751826855	0.689017624421561	0.882172784673107	0.99997917632715	0.531600084458286	0.11841679697525	0.978589448354184	0.865850853922052	0.644237220311416	0.967899596949565	118.2	105.6	84.1	109.3	128	86.8	141.6	82.8	83.7	95.4	99.3	98.1	100.2	92	106.5	80.9	71.6	89	89.3	71.8	42.9	43.4	60.8	49.5	63.6	86.5	66.7	Q92620	Pre-mRNA-splicing factor ATP-dependent RNA helicase PRP16 OS=Homo sapiens OX=9606 GN=DHX38 PE=1 SV=2	[R].SQWESPSPTPSYR.[D]	Q92620 [228-240]	Q92620 2xPhospho [S232(100); S234(99.4)]	1xTMT6plex [N-Term]; 2xPhospho [S5(100); S7(99.4)]	12	Q92620	S232	S	Q92620 | S232	-0.33	0.882172784673107	12	0.00972368	FALSE	NotSig	0.0544463444816743	DHX38	DHX38 S232	0.0544463444816743
High	Q92620	Pre-mRNA-splicing factor ATP-dependent RNA helicase PRP16 OS=Homo sapiens OX=9606 GN=DHX38 PE=1 SV=2	[R].SQWESPSPTPSYR.[D]	0	1xTMT6plex [N-Term]; 2xPhospho [S5(100); S7(99.4)]	Q92620 [228-240]	Q92620 2xPhospho [S232(100); S234(99.4)]	12	0.00972368	2.72	2.72	-0.11	-0.08	-0.43	-0.61	-0.76	-0.33	0.03	-0.56	-1.02	-0.17	-0.28	-0.54	-0.43	0.991808541603263	0.999811955544829	0.623083274871299	0.64489751826855	0.689017624421561	0.882172784673107	0.99997917632715	0.531600084458286	0.11841679697525	0.978589448354184	0.865850853922052	0.644237220311416	0.967899596949565	118.2	105.6	84.1	109.3	128	86.8	141.6	82.8	83.7	95.4	99.3	98.1	100.2	92	106.5	80.9	71.6	89	89.3	71.8	42.9	43.4	60.8	49.5	63.6	86.5	66.7	Q92620	Pre-mRNA-splicing factor ATP-dependent RNA helicase PRP16 OS=Homo sapiens OX=9606 GN=DHX38 PE=1 SV=2	[R].SQWESPSPTPSYR.[D]	Q92620 [228-240]	Q92620 2xPhospho [S232(100); S234(99.4)]	1xTMT6plex [N-Term]; 2xPhospho [S5(100); S7(99.4)]	12	Q92620	S234	S	Q92620 | S234	-0.33	0.882172784673107	12	0.00972368	FALSE	NotSig	0.0544463444816743	DHX38	DHX38 S234	0.0544463444816743
High	Q92621	Nuclear pore complex protein Nup205 OS=Homo sapiens OX=9606 GN=NUP205 PE=1 SV=3	[R].SVSGFLHFDTATK.[V]	0	1xTMT6plex [N-Term]; 1xTMT6plex [K13]; 1xPhospho [S3(91.6)]	Q92621 [1165-1177]	Q92621 1xPhospho [S1167(91.6)]	23	0.00380637	3.6	3.6	-0.32	-0.14	-0.61	-0.03	-0.52	-0.74	0.18	-0.51	-0.46	0.58	-2.44	-2.8	0.22	0.675081098524606	0.991670210549081	0.545623548627863	0.999999999999998	0.611953553467174	0.0369353773894422	0.926716631620157	0.399657213293998	0.427560899868916	0.875283340060127	0.00015656280582773	7.77212679334679e-09	0.941435893354217	136.3	138.9	103.5	437.9	860.3	637.2	129.1	165.8	57.2	144.1	94.4	109.5	148.3	123.7	100.5	506.1	417.8	354.7	377.9	625.7	848.7	88.6	89.8	91.7	111.3	61.6	77.1	Q92621	Nuclear pore complex protein Nup205 OS=Homo sapiens OX=9606 GN=NUP205 PE=1 SV=3	[R].SVSGFLHFDTATK.[V]	Q92621 [1165-1177]	Q92621 1xPhospho [S1167(91.6)]	1xTMT6plex [N-Term]; 1xTMT6plex [K13]; 1xPhospho [S3(91.6)]	23	Q92621	S1167	S	Q92621 | S1167	-0.74	0.0369353773894422	23	0.00380637	TRUE	Down	1.43255745919031	NUP205	NUP205 S1167	1.43255745919031
High	Q92621	Nuclear pore complex protein Nup205 OS=Homo sapiens OX=9606 GN=NUP205 PE=1 SV=3	[R].LQDSFASETNLDFR.[S]	0	1xTMT6plex [N-Term]; 2xPhospho [S4(100); S7(100)]	Q92621 [1936-1949]	Q92621 2xPhospho [S1939(100); S1942(100)]	10	6.18773e-05	5.4	5.52	-0.06	-0.12	-0.09	-0.3	-0.21	-0.16	-0.06	-0.04	-0.04	-0.21	-0.17	-0.01	-0.05	0.987500232805863	0.979923457243044	0.948137639909637	0.680810984032179	0.914786572582689	0.835414568811987	0.989316773412111	0.978641928180599	0.960454717093247	0.601999623360654	0.706038211255434	0.998762499254171	0.988205038325206	103	110.4	93.5	114.7	128.9	114.3	107.3	123	105.2	106.5	98.4	98.8	97.5	93.6	95.1	107.8	111.7	95.4	93.6	92.9	86.7	86.8	92.5	95.3	94.1	96.1	96.2	Q92621	Nuclear pore complex protein Nup205 OS=Homo sapiens OX=9606 GN=NUP205 PE=1 SV=3	[R].LQDSFASETNLDFR.[S]	Q92621 [1936-1949]	Q92621 2xPhospho [S1939(100); S1942(100)]	1xTMT6plex [N-Term]; 2xPhospho [S4(100); S7(100)]	10	Q92621	S1939	S	Q92621 | S1939	-0.16	0.835414568811987	10	6.18773e-05	FALSE	NotSig	0.0780979553343837	NUP205	NUP205 S1939	0.0780979553343837
High	Q92621	Nuclear pore complex protein Nup205 OS=Homo sapiens OX=9606 GN=NUP205 PE=1 SV=3	[R].LQDSFASETNLDFR.[S]	0	1xTMT6plex [N-Term]; 2xPhospho [S4(100); S7(100)]	Q92621 [1936-1949]	Q92621 2xPhospho [S1939(100); S1942(100)]	10	6.18773e-05	5.4	5.52	-0.06	-0.12	-0.09	-0.3	-0.21	-0.16	-0.06	-0.04	-0.04	-0.21	-0.17	-0.01	-0.05	0.987500232805863	0.979923457243044	0.948137639909637	0.680810984032179	0.914786572582689	0.835414568811987	0.989316773412111	0.978641928180599	0.960454717093247	0.601999623360654	0.706038211255434	0.998762499254171	0.988205038325206	103	110.4	93.5	114.7	128.9	114.3	107.3	123	105.2	106.5	98.4	98.8	97.5	93.6	95.1	107.8	111.7	95.4	93.6	92.9	86.7	86.8	92.5	95.3	94.1	96.1	96.2	Q92621	Nuclear pore complex protein Nup205 OS=Homo sapiens OX=9606 GN=NUP205 PE=1 SV=3	[R].LQDSFASETNLDFR.[S]	Q92621 [1936-1949]	Q92621 2xPhospho [S1939(100); S1942(100)]	1xTMT6plex [N-Term]; 2xPhospho [S4(100); S7(100)]	10	Q92621	S1942	S	Q92621 | S1942	-0.16	0.835414568811987	10	6.18773e-05	FALSE	NotSig	0.0780979553343837	NUP205	NUP205 S1942	0.0780979553343837
High	Q92625	Ankyrin repeat and SAM domain-containing protein 1A OS=Homo sapiens OX=9606 GN=ANKS1A PE=1 SV=4	[R].SSDQDSTNK.[E]	0	1xTMT6plex [N-Term]; 1xTMT6plex [K9]; 1xPhospho [S1(96.8)]	Q92625 [381-389]	Q92625 1xPhospho [S381(96.8)]	12	0.000643779	3.37	3.27	-0.01	0.06	0.04	0.1	0.06	0	0.07	-0.24	-0.24	0.06	-0.25	-0.25	0.06	0.999368542756519	0.997573514656064	0.991871374880843	0.985691228099467	0.990064735806437	0.99520139519537	0.9887691270208	0.51246122588378	0.481427532473594	0.978589448354184	0.461273092872749	0.41685690084491	0.988023171348432	99.1	109.1	105.1	104.1	102.7	94.9	88.9	89.2	86.7	99.7	111.9	104.3	107.3	114.2	109.5	105.3	103.9	112.2	110.1	106.7	114	92.7	87.8	95.5	97.5	88.3	88.6	Q92625	Ankyrin repeat and SAM domain-containing protein 1A OS=Homo sapiens OX=9606 GN=ANKS1A PE=1 SV=4	[R].SSDQDSTNK.[E]	Q92625 [381-389]	Q92625 1xPhospho [S381(96.8)]	1xTMT6plex [N-Term]; 1xTMT6plex [K9]; 1xPhospho [S1(96.8)]	12	Q92625	S381	S	Q92625 | S381	0	0.99520139519537	12	0.000643779	FALSE	NotSig	0.00208902380556195	ANKS1A	ANKS1A S381	0.00208902380556195
High	Q92625	Ankyrin repeat and SAM domain-containing protein 1A OS=Homo sapiens OX=9606 GN=ANKS1A PE=1 SV=4	[R].SESLSNCSIGK.[K]	0	1xTMT6plex [N-Term]; 1xCarbamidomethyl [C7]; 1xTMT6plex [K11]; 2xPhospho [S3(99.8); S8(95.5)]	Q92625 [645-655]	Q92625 2xPhospho [S647(99.8); S652(95.5)]	14	0.00689875	3.64	3.64	-0.25	0.03	-0.09	-0.09	0.02	0.08	0.27	0.34	0	0	0.02	-0.04	-0.06	0.582288128768193	0.999811955544829	0.94904856384661	0.988688571954151	0.999995032976495	0.930907390490058	0.591970533316295	0.246077167406733	0.995314802625726	0.999999999999999	0.974971395896829	0.937494856842	0.972936532091487	86.3	98.2	99.1	109.8	117.4	94.3	106.9	99.1	94.2	79.6	82.7	105.4	107.1	88	100	100.9	103.3	118.2	103.3	89.6	107.6	100.2	99.5	101.1	101.5	115	104.7	Q92625	Ankyrin repeat and SAM domain-containing protein 1A OS=Homo sapiens OX=9606 GN=ANKS1A PE=1 SV=4	[R].SESLSNCSIGK.[K]	Q92625 [645-655]	Q92625 2xPhospho [S647(99.8); S652(95.5)]	1xTMT6plex [N-Term]; 1xCarbamidomethyl [C7]; 1xTMT6plex [K11]; 2xPhospho [S3(99.8); S8(95.5)]	14	Q92625	S647	S	Q92625 | S647	0.08	0.930907390490058	14	0.00689875	FALSE	NotSig	0.0310935218109962	ANKS1A	ANKS1A S647	0.0310935218109962
High	Q92625	Ankyrin repeat and SAM domain-containing protein 1A OS=Homo sapiens OX=9606 GN=ANKS1A PE=1 SV=4	[R].SESLSNCSIGK.[K]	0	1xTMT6plex [N-Term]; 1xCarbamidomethyl [C7]; 1xTMT6plex [K11]; 2xPhospho [S3(99.8); S8(95.5)]	Q92625 [645-655]	Q92625 2xPhospho [S647(99.8); S652(95.5)]	14	0.00689875	3.64	3.64	-0.25	0.03	-0.09	-0.09	0.02	0.08	0.27	0.34	0	0	0.02	-0.04	-0.06	0.582288128768193	0.999811955544829	0.94904856384661	0.988688571954151	0.999995032976495	0.930907390490058	0.591970533316295	0.246077167406733	0.995314802625726	0.999999999999999	0.974971395896829	0.937494856842	0.972936532091487	86.3	98.2	99.1	109.8	117.4	94.3	106.9	99.1	94.2	79.6	82.7	105.4	107.1	88	100	100.9	103.3	118.2	103.3	89.6	107.6	100.2	99.5	101.1	101.5	115	104.7	Q92625	Ankyrin repeat and SAM domain-containing protein 1A OS=Homo sapiens OX=9606 GN=ANKS1A PE=1 SV=4	[R].SESLSNCSIGK.[K]	Q92625 [645-655]	Q92625 2xPhospho [S647(99.8); S652(95.5)]	1xTMT6plex [N-Term]; 1xCarbamidomethyl [C7]; 1xTMT6plex [K11]; 2xPhospho [S3(99.8); S8(95.5)]	14	Q92625	S652	S	Q92625 | S652	0.08	0.930907390490058	14	0.00689875	FALSE	NotSig	0.0310935218109962	ANKS1A	ANKS1A S652	0.0310935218109962
High	Q92625	Ankyrin repeat and SAM domain-containing protein 1A OS=Homo sapiens OX=9606 GN=ANKS1A PE=1 SV=4	[K].SPSFASEWDEIEK.[I]	0	1xTMT6plex [N-Term]; 1xTMT6plex [K13]; 1xPhospho [S3(95.4)]	Q92625 [661-673]	Q92625 1xPhospho [S663(95.4)]	8	5.8973e-05	4.53	4.53	-0.13	-0.2	0.02	0.1	0.13	-0.11	-0.06	-0.02	0.29	0.08	0.05	0.21	0.24	0.952314996278352	0.966701817076188	0.995754244466683	0.985691228099467	0.976829416737985	0.955323834107783	0.990934279778033	0.983114361862815	0.527951715435932	0.959481826484653	0.925925070827496	0.541604176151027	0.611168293018881	109.3	109.7	92.4	93.8	102.7	85.3	106.3	123.8	104.1	86.3	101.8	99.7	95.4	92.9	98.4	89.1	101.2	95.4	100.5	101.5	97.3	125.4	116.3	116.3	99	98.6	95.8	Q92625	Ankyrin repeat and SAM domain-containing protein 1A OS=Homo sapiens OX=9606 GN=ANKS1A PE=1 SV=4	[K].SPSFASEWDEIEK.[I]	Q92625 [661-673]	Q92625 1xPhospho [S663(95.4)]	1xTMT6plex [N-Term]; 1xTMT6plex [K13]; 1xPhospho [S3(95.4)]	8	Q92625	S663	S	Q92625 | S663	-0.11	0.955323834107783	8	5.8973e-05	FALSE	NotSig	0.0198493870272302	ANKS1A	ANKS1A S663	0.0198493870272302
High	Q92625	Ankyrin repeat and SAM domain-containing protein 1A OS=Homo sapiens OX=9606 GN=ANKS1A PE=1 SV=4	[R].RHDSLHDPAAPSR.[A]	1	1xTMT6plex [N-Term]; 1xPhospho [S4(100)]	Q92625 [884-896]	Q92625 1xPhospho [S887(100)]	10	4.45419e-05	3.68	3.68	0.12	0.26	0.17	0.1	-0.01	-0.01	0.15	-0.32	-0.47	-0.07	-0.15	-0.08	0	0.976642489250444	0.871422944828614	0.882581124774011	0.988688571954151	0.999995032976495	0.999950563579421	0.949571523403447	0.434700763664348	0.176950621315828	0.997202081643166	0.824541576553666	0.920848007477591	0.999964897028726	110.6	162.4	95.7	92.9	141.8	94.7	90.3	121.9	96.6	119.8	142.4	86.7	113.8	132.6	134.3	106.4	114.3	89.3	101.5	99	111.5	97.6	95.9	96	100	95.6	93	Q92625	Ankyrin repeat and SAM domain-containing protein 1A OS=Homo sapiens OX=9606 GN=ANKS1A PE=1 SV=4	[R].RHDSLHDPAAPSR.[A]	Q92625 [884-896]	Q92625 1xPhospho [S887(100)]	1xTMT6plex [N-Term]; 1xPhospho [S4(100)]	10	Q92625	S887	S	Q92625 | S887	-0.01	0.999950563579421	10	4.45419e-05	FALSE	NotSig	2.14704953790896e-05	ANKS1A	ANKS1A S887	2.14704953790896e-05
High	Q92630	Dual specificity tyrosine-phosphorylation-regulated kinase 2 OS=Homo sapiens OX=9606 GN=DYRK2 PE=1 SV=3	[RK].VYTYIQSR.[F]	0	1xTMT6plex [N-Term]; 1xPhospho [Y4(99.8)]	Q92630 [379-386]	Q92630 1xPhospho [Y382(99.8)]	10	0.00129171	3.1	3.1	0.02	0.01	-0.21	-0.11	-0.18	-0.06	-0.01	-0.02	-0.14	0.1	0.18	-0.05	-0.12	0.997434369756478	0.999702576186624	0.730368183587195	0.989718007177258	0.965511465765538	0.978756033704868	0.999996824590157	0.978650133132645	0.873418006960408	0.955970027550738	0.705010839297758	0.961375336493948	0.949599626675092	108.8	103.5	75.9	105.6	113.5	98	96.4	124.3	107.6	92	104.9	105.5	88.6	111.1	104.2	91.4	97.2	89	102.7	98.1	80.7	114	94	94.8	110.1	96.1	103.3	Q92630	Dual specificity tyrosine-phosphorylation-regulated kinase 2 OS=Homo sapiens OX=9606 GN=DYRK2 PE=1 SV=3	[RK].VYTYIQSR.[F]	Q92630 [379-386]	Q92630 1xPhospho [Y382(99.8)]	1xTMT6plex [N-Term]; 1xPhospho [Y4(99.8)]	10	Q92630	Y382	Y	Q92630 | Y382	-0.06	0.978756033704868	10	0.00129171	FALSE	NotSig	0.00932554764495537	DYRK2	DYRK2 Y382	0.00932554764495537
High	Q92633	Lysophosphatidic acid receptor 1 OS=Homo sapiens OX=9606 GN=LPAR1 PE=1 SV=3	[R].SENPTGPTEGSDR.[S]	0	1xTMT6plex [N-Term]; 2xPhospho [T8(99.6); S11(100)]	Q92633 [331-343]	Q92633 2xPhospho [T338(99.6); S341(100)]	7	0.00703192	4.08	4.08	-0.15	-0.07	-0.17	-0.11	-0.21	-0.23	0.08	0.07	0	0.06	0.41	0.36	0.01	0.934480556365403	0.999702576186624	0.842316585511772	0.988688571954151	0.967013309010541	0.781480034548022	0.989316773412111	0.93219328443784	0.990115241866165	0.983490197238101	0.325164798087012	0.393504296082164	0.999964897028726	121.2	111.1	97.5	87.3	109	88.7	120.1	125.8	122.9	100.1	99.2	105.4	105.7	115	92.2	75.9	90.4	79	82.4	77.5	104.5	107.4	105.9	105.1	105.1	116.6	98	Q92633	Lysophosphatidic acid receptor 1 OS=Homo sapiens OX=9606 GN=LPAR1 PE=1 SV=3	[R].SENPTGPTEGSDR.[S]	Q92633 [331-343]	Q92633 2xPhospho [T338(99.6); S341(100)]	1xTMT6plex [N-Term]; 2xPhospho [T8(99.6); S11(100)]	7	Q92633	S341	S	Q92633 | S341	-0.23	0.781480034548022	7	0.00703192	FALSE	NotSig	0.107082112969663	LPAR1	LPAR1 S341	0.107082112969663
High	Q92633	Lysophosphatidic acid receptor 1 OS=Homo sapiens OX=9606 GN=LPAR1 PE=1 SV=3	[R].SENPTGPTEGSDRSASSLNHTILAGVHSNDHSVV.[-]	1	1xTMT6plex [N-Term]; 2xPhospho [T5(76.2); S/T]	Q92633 [331-364]	Q92633 2xPhospho [T335(76.2); S/T]	3	0.0064909	4.37	NA	0.07	-0.15	-0.15	0	-0.1	-0.11	-0.22	-0.42	-0.2	0.16	-0.32	-0.47	0.01	0.9931640829717	0.986243771974387	0.940526331677896	0.999277145134958	0.996361566886197	0.969081395142736	0.920882524415981	0.406782742350102	0.802244250855399	0.92488290934727	0.666592441224823	0.329136993936275	0.999964897028726	116.9	293.9	108.9	126.9	436.6	115.1	92.1	309.6	98.4	122.4	148.9	90.7	90	105.1	111	114.1	169.6	99.1	99	127.2	153.7	91.7	94.7	72.2	91.4	104	78	Q92633	Lysophosphatidic acid receptor 1 OS=Homo sapiens OX=9606 GN=LPAR1 PE=1 SV=3	[R].SENPTGPTEGSDRSASSLNHTILAGVHSNDHSVV.[-]	Q92633 [331-364]	Q92633 2xPhospho [T335(76.2); S/T]	1xTMT6plex [N-Term]; 2xPhospho [T5(76.2); S/T]	3	Q92633	T335	T	Q92633 | T335	-0.11	0.969081395142736	3	0.0064909	FALSE	NotSig	0.0136397441290434	LPAR1	LPAR1 T335	0.0136397441290434
High	Q92633	Lysophosphatidic acid receptor 1 OS=Homo sapiens OX=9606 GN=LPAR1 PE=1 SV=3	[R].SENPTGPTEGSDR.[S]	0	1xTMT6plex [N-Term]; 2xPhospho [T8(99.6); S11(100)]	Q92633 [331-343]	Q92633 2xPhospho [T338(99.6); S341(100)]	7	0.00703192	4.08	4.08	-0.15	-0.07	-0.17	-0.11	-0.21	-0.23	0.08	0.07	0	0.06	0.41	0.36	0.01	0.934480556365403	0.999702576186624	0.842316585511772	0.988688571954151	0.967013309010541	0.781480034548022	0.989316773412111	0.93219328443784	0.990115241866165	0.983490197238101	0.325164798087012	0.393504296082164	0.999964897028726	121.2	111.1	97.5	87.3	109	88.7	120.1	125.8	122.9	100.1	99.2	105.4	105.7	115	92.2	75.9	90.4	79	82.4	77.5	104.5	107.4	105.9	105.1	105.1	116.6	98	Q92633	Lysophosphatidic acid receptor 1 OS=Homo sapiens OX=9606 GN=LPAR1 PE=1 SV=3	[R].SENPTGPTEGSDR.[S]	Q92633 [331-343]	Q92633 2xPhospho [T338(99.6); S341(100)]	1xTMT6plex [N-Term]; 2xPhospho [T8(99.6); S11(100)]	7	Q92633	T338	T	Q92633 | T338	-0.23	0.781480034548022	7	0.00703192	FALSE	NotSig	0.107082112969663	LPAR1	LPAR1 T338	0.107082112969663
High	Q92667	A-kinase anchor protein 1, mitochondrial OS=Homo sapiens OX=9606 GN=AKAP1 PE=1 SV=1	[K].SIPLECPLSSPK.[G]	0	1xTMT6plex [N-Term]; 1xCarbamidomethyl [C6]; 1xTMT6plex [K12]; 1xPhospho [S10(100)]	Q92667 [142-153]	Q92667 1xPhospho [S151(100)]	16	3.50311e-06	4.46	3.88	-0.12	-0.25	-0.39	-0.35	-0.2	-0.07	-0.13	0.14	0.14	0.04	0.45	0.27	-0.13	0.910141516683467	0.66383628036563	0.0529390285928087	0.55877314021558	0.824529908276934	0.966542084018099	0.848317011594067	0.660611000163573	0.70573970780804	0.990932031952766	0.0504324350841947	0.343615129833096	0.725138393350202	98.9	88.5	102.3	96.3	96.1	88.1	121.1	105.1	105.1	91	91.3	86.7	83	83	79.2	97.5	73.2	71.4	75.5	74.1	76.5	94.5	90.7	91.3	103	100.2	99.3	Q92667	A-kinase anchor protein 1, mitochondrial OS=Homo sapiens OX=9606 GN=AKAP1 PE=1 SV=1	[K].SIPLECPLSSPK.[G]	Q92667 [142-153]	Q92667 1xPhospho [S151(100)]	1xTMT6plex [N-Term]; 1xCarbamidomethyl [C6]; 1xTMT6plex [K12]; 1xPhospho [S10(100)]	16	Q92667	S151	S	Q92667 | S151	-0.07	0.966542084018099	16	3.50311e-06	FALSE	NotSig	0.014779231693435	AKAP1	AKAP1 S151	0.014779231693435
High	Q92667	A-kinase anchor protein 1, mitochondrial OS=Homo sapiens OX=9606 GN=AKAP1 PE=1 SV=1	[K].TVLGPDTAEPATAEAAVAPPDAGLPLPGLPAEGSPPPK.[T]	0	1xTMT6plex [N-Term]; 1xTMT6plex [K38]; 1xPhospho [S34(100)]	Q92667 [396-433]	Q92667 1xPhospho [S429(100)]	3	0.000320379	3.7	NA	0.02	-0.28	-0.19	-0.28	-0.09	-0.1	-0.3	0.12	0.42	-0.09	0.39	0.49	0.01	0.99684315520303	0.851840710866338	0.825327045374175	0.807978504633153	0.998320259263878	0.960483253212595	0.501001712718293	0.875232692331046	0.277605125948096	0.99277676935786	0.367865574718457	0.195735618892814	0.999964897028726	101.1	107.3	114.1	99.5	126.1	102.4	126.1	137.3	109.5	108.6	108.9	93.9	88.2	84.3	89.1	95.9	89.9	75.8	84.5	84.5	89.1	118.3	126.5	104.4	129.1	117.8	114	Q92667	A-kinase anchor protein 1, mitochondrial OS=Homo sapiens OX=9606 GN=AKAP1 PE=1 SV=1	[K].TVLGPDTAEPATAEAAVAPPDAGLPLPGLPAEGSPPPK.[T]	Q92667 [396-433]	Q92667 1xPhospho [S429(100)]	1xTMT6plex [N-Term]; 1xTMT6plex [K38]; 1xPhospho [S34(100)]	3	Q92667	S429	S	Q92667 | S429	-0.1	0.960483253212595	3	0.000320379	FALSE	NotSig	0.017510203005062	AKAP1	AKAP1 S429	0.017510203005062
High	Q92667	A-kinase anchor protein 1, mitochondrial OS=Homo sapiens OX=9606 GN=AKAP1 PE=1 SV=1	[K].SLLSSPTK.[D]	0	1xTMT6plex [N-Term]; 1xTMT6plex [K8]; 1xPhospho [S4(96.1)]	Q92667 [441-448]	Q92667 1xPhospho [S444(96.1)]	10	0.0075479	2.47	2.47	-0.1	-0.22	-0.37	-0.41	-0.32	-0.25	-0.12	0.29	0.33	-0.04	0.35	0.33	-0.07	0.933796169144415	0.78787546840281	0.0206726743805749	0.0764836863305212	0.461330032899724	0.427768979547795	0.855834757482802	0.134303444319478	0.0327075767771209	0.988868767719865	0.0589846536500286	0.051898202799993	0.916252819235185	88	90.7	106.3	91.8	104	105.1	122.4	128.3	119	84.6	90.2	82.8	78.4	77.9	75.5	97.5	80.6	75.4	78.2	79.5	73.7	98	95.3	102.9	106.9	95.6	103.1	Q92667	A-kinase anchor protein 1, mitochondrial OS=Homo sapiens OX=9606 GN=AKAP1 PE=1 SV=1	[K].SLLSSPTK.[D]	Q92667 [441-448]	Q92667 1xPhospho [S444(96.1)]	1xTMT6plex [N-Term]; 1xTMT6plex [K8]; 1xPhospho [S4(96.1)]	10	Q92667	S444	S	Q92667 | S444	-0.25	0.427768979547795	10	0.0075479	FALSE	NotSig	0.368790712283614	AKAP1	AKAP1 S444	0.368790712283614
High	Q92686	Neurogranin OS=Homo sapiens OX=9606 GN=NRGN PE=1 SV=1	[R].GGAGGGPSGD.[-]	0	1xTMT6plex [N-Term]; 1xPhospho [S8(100)]	Q92686 [69-78]	Q92686 1xPhospho [S76(100)]	6	0.0011804	2.67	2.67	0.06	0.26	0.07	0.04	0.26	0.24	0.2	0.12	-0.07	-0.03	0.09	0.13	0.02	0.993024352594363	0.920346492172127	0.976740978627661	0.999277145134958	0.791330075628996	0.685216728307216	0.896211666021114	0.844321586715645	0.963687303594882	0.999999999999999	0.871648205027142	0.795643129339941	0.999964897028726	95.1	99.4	87.3	96.7	106.9	78.2	90.1	112.1	91	94.5	99	102.7	113.7	113.9	114.1	87.1	101.7	101.3	98	99.3	99.1	100.1	113.6	108.8	114.9	107.6	104.4	Q92686	Neurogranin OS=Homo sapiens OX=9606 GN=NRGN PE=1 SV=1	[R].GGAGGGPSGD.[-]	Q92686 [69-78]	Q92686 1xPhospho [S76(100)]	1xTMT6plex [N-Term]; 1xPhospho [S8(100)]	6	Q92686	S76	S	Q92686 | S76	0.24	0.685216728307216	6	0.0011804	FALSE	NotSig	0.164172043075421	NRGN	NRGN S76	0.164172043075421
High	Q92688	Acidic leucine-rich nuclear phosphoprotein 32 family member B OS=Homo sapiens OX=9606 GN=ANP32B PE=1 SV=1	[R].KRETDDEGEDD.[-]	2	1xTMT6plex [K1]; 1xTMT6plex [N-Term]; 1xPhospho [T4(100)]	Q92688 [241-251]	Q92688 1xPhospho [T244(100)]	11	0.00387108	2.78	2.78	-0.05	0.04	0.16	0.17	0.14	0.22	0.08	0.23	0.07	0.01	0.02	-0.06	-0.08	0.99684315520303	0.999400882079788	0.760571226349285	0.923271426038521	0.976284732164051	0.699802436990546	0.979621722711501	0.389237265857456	0.8650530097817	0.999999999999999	0.952069933644042	0.904964122630206	0.981763226416742	97.2	95.8	100.2	102.2	97.1	91.9	81.2	100.7	94.6	94.1	92.4	102.1	99.7	100.5	97.6	101.5	108.6	109.3	109.1	99.1	109.6	102.2	104.6	118.2	93	110.5	112.1	Q92688	Acidic leucine-rich nuclear phosphoprotein 32 family member B OS=Homo sapiens OX=9606 GN=ANP32B PE=1 SV=1	[R].KRETDDEGEDD.[-]	Q92688 [241-251]	Q92688 1xPhospho [T244(100)]	1xTMT6plex [K1]; 1xTMT6plex [N-Term]; 1xPhospho [T4(100)]	11	Q92688	T244	T	Q92688 | T244	0.22	0.699802436990546	11	0.00387108	FALSE	NotSig	0.155024549464282	ANP32B	ANP32B T244	0.155024549464282
High	Q92692	Nectin-2 OS=Homo sapiens OX=9606 GN=NECTIN2 PE=1 SV=1	[K].INPIYDALSYSSPSDSYQGK.[G]	0	1xTMT6plex [N-Term]; 1xTMT6plex [K20]; 2xPhospho [S12(100); S/Y]	Q92692 [509-528]	Q92692 2xPhospho [S520(100); S/Y]	48	2.04289e-07	6.44	6.44	-0.13	-0.14	-0.1	-0.22	-0.28	-0.13	-0.01	0.33	0.2	-0.12	0.12	0.09	-0.14	0.909768629686069	0.969917595100213	0.810696718158742	0.713060773566899	0.691011837424274	0.861039554374248	0.999996824590157	0.171566624345097	0.55123649910065	0.807306203095082	0.788926068622651	0.792490551183477	0.676287654982272	98.8	102.6	97.7	104.9	125.4	112.6	124.5	134.1	120	89.8	90.4	93.2	94.2	89.8	80.1	118.3	104.8	91.9	94.8	96.7	100.3	104.6	102.8	95.4	119.1	113.5	112.7	Q92692	Nectin-2 OS=Homo sapiens OX=9606 GN=NECTIN2 PE=1 SV=1	[K].INPIYDALSYSSPSDSYQGK.[G]	Q92692 [509-528]	Q92692 2xPhospho [S520(100); S/Y]	1xTMT6plex [N-Term]; 1xTMT6plex [K20]; 2xPhospho [S12(100); S/Y]	48	Q92692	S520	S	Q92692 | S520	-0.13	0.861039554374248	48	2.04289e-07	FALSE	NotSig	0.0649768974988441	NECTIN2	NECTIN2 S520	0.0649768974988441
High	Q92692	Nectin-2 OS=Homo sapiens OX=9606 GN=NECTIN2 PE=1 SV=1	[R].YHELPTLEER.[S]	0	1xTMT6plex [N-Term]; 1xPhospho [Y1(100)]	Q92692 [454-463]	Q92692 1xPhospho [Y454(100)]	6	0.00347868	3.43	2.7	-0.24	-0.14	-0.17	-0.04	-0.03	-0.14	0.1	0.7	0.71	0.13	-0.14	-0.16	0.11	0.748851334624426	0.981953850051474	0.828855197101759	0.999277145134958	0.999995032976495	0.927667305294327	0.979621722711501	0.0251424284268656	0.0178859653743655	0.903398165474525	0.877092721040702	0.761491186003589	0.95751093678717	74	58.6	70.7	120.6	113.1	127.2	118.3	95.3	106.9	59.7	47.3	69.2	71.7	64	54.9	107.3	116.6	100.5	102.3	117.2	120.5	111.9	104.9	96.4	116.9	96.5	97.1	Q92692	Nectin-2 OS=Homo sapiens OX=9606 GN=NECTIN2 PE=1 SV=1	[R].YHELPTLEER.[S]	Q92692 [454-463]	Q92692 1xPhospho [Y454(100)]	1xTMT6plex [N-Term]; 1xPhospho [Y1(100)]	6	Q92692	Y454	Y	Q92692 | Y454	-0.14	0.927667305294327	6	0.00347868	FALSE	NotSig	0.0326077494071358	NECTIN2	NECTIN2 Y454	0.0326077494071358
High	Q92692	Nectin-2 OS=Homo sapiens OX=9606 GN=NECTIN2 PE=1 SV=1	[K].INPIYDALSYSSPSDSYQGK.[G]	0	1xTMT6plex [N-Term]; 1xTMT6plex [K20]; 1xPhospho [Y5(100)]	Q92692 [509-528]	Q92692 1xPhospho [Y513(100)]	10	2.65401e-07	5.09	5.09	-0.04	-0.1	-0.17	-0.07	0.31	0.01	-0.07	-0.02	0.35	0.1	-0.12	0.08	0.3	0.99684315520303	0.98957292928974	0.869305365529324	0.996229350698052	0.750116135761217	0.996584972442465	0.990934279778033	0.998622276479596	0.334057598331218	0.976461877641911	0.918176215950575	0.908478192603378	0.431888994390425	90.3	103.2	98.9	116.1	131.9	109.8	79.6	106.4	94.1	96.3	88.6	98.7	98.7	88.9	91.9	103.1	134.5	102.9	110.5	98.7	111.4	120.4	117	106.7	120.2	90.6	95.1	Q92692	Nectin-2 OS=Homo sapiens OX=9606 GN=NECTIN2 PE=1 SV=1	[K].INPIYDALSYSSPSDSYQGK.[G]	Q92692 [509-528]	Q92692 1xPhospho [Y513(100)]	1xTMT6plex [N-Term]; 1xTMT6plex [K20]; 1xPhospho [Y5(100)]	10	Q92692	Y513	Y	Q92692 | Y513	0.01	0.996584972442465	10	2.65401e-07	FALSE	NotSig	0.00148566586506176	NECTIN2	NECTIN2 Y513	0.00148566586506176
High	Q92729	Receptor-type tyrosine-protein phosphatase U OS=Homo sapiens OX=9606 GN=PTPRU PE=1 SV=2	[R].SGGVTEASSLLGGSPR.[R]	0	1xTMT6plex [N-Term]; 1xPhospho [S14(100)]	Q92729 [840-855]	Q92729 1xPhospho [S853(100)]	6	1.08433e-06	4.47	4.47	0.07	-0.09	-0.28	-0.28	-0.34	-0.21	-0.16	0.22	0.25	-0.01	-0.04	-0.17	-0.13	0.976642489250444	0.997573514656064	0.441248488335356	0.747652249937149	0.765474238714435	0.821971290912172	0.90826976836204	0.684440888881767	0.640614400604002	0.999999999999999	0.98421605013098	0.772004126674749	0.948148550112592	80.7	82.7	68.8	98.7	130.6	123.6	114.1	115.8	111.3	82.5	84.9	89.4	75.8	72.3	81.9	115.7	101.9	99.7	97.5	101.6	105.7	90.2	79.8	112.9	106.9	91.6	98.9	Q92729	Receptor-type tyrosine-protein phosphatase U OS=Homo sapiens OX=9606 GN=PTPRU PE=1 SV=2	[R].SGGVTEASSLLGGSPR.[R]	Q92729 [840-855]	Q92729 1xPhospho [S853(100)]	1xTMT6plex [N-Term]; 1xPhospho [S14(100)]	6	Q92729	S853	S	Q92729 | S853	-0.21	0.821971290912172	6	1.08433e-06	FALSE	NotSig	0.0851433508494396	PTPRU	PTPRU S853	0.0851433508494396
High	Q92733	Proline-rich protein PRCC OS=Homo sapiens OX=9606 GN=PRCC PE=1 SV=1	[K].GDSDSEEDEPTKK.[K]	1	1xTMT6plex [N-Term]; 2xTMT6plex [K12; K13]; 2xPhospho [S3(100); S5(100)]	Q92733 [155-167]	Q92733 2xPhospho [S157(100); S159(100)]	14	0.00169503	3.8	2.14	0	0.1	0.09	-0.01	0.12	0.16	0.1	0.15	0.01	-0.1	0.05	0.11	-0.04	0.999993504563087	0.984556717850931	0.96432212155419	0.999999999999998	0.974443326574058	0.720792589278592	0.948376596183827	0.75523677881395	0.977357749417009	0.978589448354184	0.939325449088656	0.811379423651985	0.995102121333804	94.6	99.9	98.9	106.6	90.1	99.6	97.8	98.5	97.6	101.3	99	98.5	106.4	94.4	105.9	95.3	105.8	114.2	98.9	97.6	112.1	106.6	100.1	110.8	96.2	111.6	109.4	Q92733	Proline-rich protein PRCC OS=Homo sapiens OX=9606 GN=PRCC PE=1 SV=1	[K].GDSDSEEDEPTKK.[K]	Q92733 [155-167]	Q92733 2xPhospho [S157(100); S159(100)]	1xTMT6plex [N-Term]; 2xTMT6plex [K12; K13]; 2xPhospho [S3(100); S5(100)]	14	Q92733	S157	S	Q92733 | S157	0.16	0.720792589278592	14	0.00169503	FALSE	NotSig	0.142189687139925	PRCC	PRCC S157	0.142189687139925
High	Q92733	Proline-rich protein PRCC OS=Homo sapiens OX=9606 GN=PRCC PE=1 SV=1	[K].GDSDSEEDEPTKK.[K]	1	1xTMT6plex [N-Term]; 2xTMT6plex [K12; K13]; 2xPhospho [S3(100); S5(100)]	Q92733 [155-167]	Q92733 2xPhospho [S157(100); S159(100)]	14	0.00169503	3.8	2.14	0	0.1	0.09	-0.01	0.12	0.16	0.1	0.15	0.01	-0.1	0.05	0.11	-0.04	0.999993504563087	0.984556717850931	0.96432212155419	0.999999999999998	0.974443326574058	0.720792589278592	0.948376596183827	0.75523677881395	0.977357749417009	0.978589448354184	0.939325449088656	0.811379423651985	0.995102121333804	94.6	99.9	98.9	106.6	90.1	99.6	97.8	98.5	97.6	101.3	99	98.5	106.4	94.4	105.9	95.3	105.8	114.2	98.9	97.6	112.1	106.6	100.1	110.8	96.2	111.6	109.4	Q92733	Proline-rich protein PRCC OS=Homo sapiens OX=9606 GN=PRCC PE=1 SV=1	[K].GDSDSEEDEPTKK.[K]	Q92733 [155-167]	Q92733 2xPhospho [S157(100); S159(100)]	1xTMT6plex [N-Term]; 2xTMT6plex [K12; K13]; 2xPhospho [S3(100); S5(100)]	14	Q92733	S159	S	Q92733 | S159	0.16	0.720792589278592	14	0.00169503	FALSE	NotSig	0.142189687139925	PRCC	PRCC S159	0.142189687139925
High	Q92733	Proline-rich protein PRCC OS=Homo sapiens OX=9606 GN=PRCC PE=1 SV=1	[K].QITQEEDDSDEEVAPENFFSLPEK.[A]	0	1xTMT6plex [N-Term]; 1xTMT6plex [K24]; 1xPhospho [S9(100)]	Q92733 [259-282]	Q92733 1xPhospho [S267(100)]	26	4.01119e-06	5.69	5.69	-0.09	0	0.09	0.05	-0.02	-0.09	0.09	-0.04	-0.05	-0.04	-0.15	-0.03	0.08	0.959907683073873	1	0.939635050150241	0.999277145134958	0.999995032976495	0.944178860223394	0.978224143131	0.967395848075546	0.941895746416131	0.978589448354184	0.661836501815389	0.947398024474908	0.981763226416742	94.8	113.2	101.5	93.6	120.1	96.2	89.1	115.8	98.7	97.4	95.4	94.2	102.8	101.2	97.2	97.3	105	102.7	99.7	99.1	102.2	101.8	97.5	95.9	92.6	95.3	92	Q92733	Proline-rich protein PRCC OS=Homo sapiens OX=9606 GN=PRCC PE=1 SV=1	[K].QITQEEDDSDEEVAPENFFSLPEK.[A]	Q92733 [259-282]	Q92733 1xPhospho [S267(100)]	1xTMT6plex [N-Term]; 1xTMT6plex [K24]; 1xPhospho [S9(100)]	26	Q92733	S267	S	Q92733 | S267	-0.09	0.944178860223394	26	4.01119e-06	FALSE	NotSig	0.024945727470858	PRCC	PRCC S267	0.024945727470858
High	Q92734	Protein TFG OS=Homo sapiens OX=9606 GN=TFG PE=1 SV=2	[K].SASDSSGK.[Q]	0	1xTMT6plex [N-Term]; 1xTMT6plex [K8]; 1xPhospho [S3(99.7)]	Q92734 [148-155]	Q92734 1xPhospho [S150(99.7)]	14	0.001507	2.98	2.98	0	0.01	0.03	0.03	0.21	0.24	0.02	-0.13	-0.17	0	-0.02	-0.04	-0.02	0.996900632339409	0.999811955544829	0.991871374880843	0.999999999999998	0.88912452125653	0.459568139452622	0.99997917632715	0.796207568776361	0.69825757115398	0.999999999999999	0.998529551953475	0.957740963433239	0.999964897028726	111	129.9	100.7	100.1	113.7	96.8	85.8	107.2	85.8	110.8	107.5	113.2	112.2	110.3	117.2	93.3	102.4	105	104	95.9	102.3	99.4	90.4	100.5	93	101.6	101	Q92734	Protein TFG OS=Homo sapiens OX=9606 GN=TFG PE=1 SV=2	[K].SASDSSGK.[Q]	Q92734 [148-155]	Q92734 1xPhospho [S150(99.7)]	1xTMT6plex [N-Term]; 1xTMT6plex [K8]; 1xPhospho [S3(99.7)]	14	Q92734	S150	S	Q92734 | S150	0.24	0.459568139452622	14	0.001507	FALSE	NotSig	0.337650087336974	TFG	TFG S150	0.337650087336974
High	Q92734	Protein TFG OS=Homo sapiens OX=9606 GN=TFG PE=1 SV=2	[K].SASDSSGK.[Q]	0	1xTMT6plex [N-Term]; 1xTMT6plex [K8]; 2xPhospho [S5(100); S6(100)]	Q92734 [148-155]	Q92734 2xPhospho [S152(100); S153(100)]	8	0.080696	2.66	2.66	0.04	0.07	0.25	0.2	0.14	0.15	0.03	-0.1	-0.15	-0.06	-0.59	-0.55	-0.01	0.980794405327867	0.997573514656064	0.622734341795886	0.937323007470156	0.976829416737985	0.828568425354968	0.999996824590157	0.854480770071581	0.6920144956795	0.996957496389533	0.0198759507194787	0.0319985025801205	0.999964897028726	100.8	97.8	99.8	112	120.6	136	85.7	80.7	87.6	96.4	102.4	107.7	100.4	104.7	115.9	121.4	145.7	143.8	157.6	123.9	138.2	94.4	92.9	97.2	93.7	95.2	96.5	Q92734	Protein TFG OS=Homo sapiens OX=9606 GN=TFG PE=1 SV=2	[K].SASDSSGK.[Q]	Q92734 [148-155]	Q92734 2xPhospho [S152(100); S153(100)]	1xTMT6plex [N-Term]; 1xTMT6plex [K8]; 2xPhospho [S5(100); S6(100)]	8	Q92734	S152	S	Q92734 | S152	0.15	0.828568425354968	8	0.080696	FALSE	NotSig	0.0816716205856133	TFG	TFG S152	0.0816716205856133
High	Q92734	Protein TFG OS=Homo sapiens OX=9606 GN=TFG PE=1 SV=2	[K].SASDSSGK.[Q]	0	1xTMT6plex [N-Term]; 1xTMT6plex [K8]; 2xPhospho [S5(100); S6(100)]	Q92734 [148-155]	Q92734 2xPhospho [S152(100); S153(100)]	8	0.080696	2.66	2.66	0.04	0.07	0.25	0.2	0.14	0.15	0.03	-0.1	-0.15	-0.06	-0.59	-0.55	-0.01	0.980794405327867	0.997573514656064	0.622734341795886	0.937323007470156	0.976829416737985	0.828568425354968	0.999996824590157	0.854480770071581	0.6920144956795	0.996957496389533	0.0198759507194787	0.0319985025801205	0.999964897028726	100.8	97.8	99.8	112	120.6	136	85.7	80.7	87.6	96.4	102.4	107.7	100.4	104.7	115.9	121.4	145.7	143.8	157.6	123.9	138.2	94.4	92.9	97.2	93.7	95.2	96.5	Q92734	Protein TFG OS=Homo sapiens OX=9606 GN=TFG PE=1 SV=2	[K].SASDSSGK.[Q]	Q92734 [148-155]	Q92734 2xPhospho [S152(100); S153(100)]	1xTMT6plex [N-Term]; 1xTMT6plex [K8]; 2xPhospho [S5(100); S6(100)]	8	Q92734	S153	S	Q92734 | S153	0.15	0.828568425354968	8	0.080696	FALSE	NotSig	0.0816716205856133	TFG	TFG S153	0.0816716205856133
High	Q92734	Protein TFG OS=Homo sapiens OX=9606 GN=TFG PE=1 SV=2	[K].NVMSAFGLTDDQVSGPPSAPAEDR.[S]	0	1xTMT6plex [N-Term]; 2xPhospho [S14(100); S18(100)]	Q92734 [180-203]	Q92734 2xPhospho [S193(100); S197(100)]	14	2.41684e-08	6.22	6.22	-0.05	0.03	0.12	-0.01	0.05	0.08	0.08	0.11	-0.01	-0.13	0.02	0.11	-0.04	0.986639534108572	0.999702576186624	0.879567064902034	0.999277145134958	0.995009667369725	0.938323543760801	0.979908417727441	0.823361624442642	0.994349849395326	0.735053809247719	0.97012495219374	0.788926695094226	0.997153453473451	103.5	93.6	115.1	94.2	97.8	99.2	99.1	101.5	106.6	100.7	95.8	99.8	97.7	114.5	105.4	102.5	108.5	106.4	98	96.9	97.1	94.8	122.1	104.8	101.6	107.6	115.5	Q92734	Protein TFG OS=Homo sapiens OX=9606 GN=TFG PE=1 SV=2	[K].NVMSAFGLTDDQVSGPPSAPAEDR.[S]	Q92734 [180-203]	Q92734 2xPhospho [S193(100); S197(100)]	1xTMT6plex [N-Term]; 2xPhospho [S14(100); S18(100)]	14	Q92734	S193	S	Q92734 | S193	0.08	0.938323543760801	14	2.41684e-08	FALSE	NotSig	0.0276473865228934	TFG	TFG S193	0.0276473865228934
High	Q92734	Protein TFG OS=Homo sapiens OX=9606 GN=TFG PE=1 SV=2	[K].NVMSAFGLTDDQVSGPPSAPAEDR.[S]	0	1xTMT6plex [N-Term]; 2xPhospho [S14(100); S18(100)]	Q92734 [180-203]	Q92734 2xPhospho [S193(100); S197(100)]	14	2.41684e-08	6.22	6.22	-0.05	0.03	0.12	-0.01	0.05	0.08	0.08	0.11	-0.01	-0.13	0.02	0.11	-0.04	0.986639534108572	0.999702576186624	0.879567064902034	0.999277145134958	0.995009667369725	0.938323543760801	0.979908417727441	0.823361624442642	0.994349849395326	0.735053809247719	0.97012495219374	0.788926695094226	0.997153453473451	103.5	93.6	115.1	94.2	97.8	99.2	99.1	101.5	106.6	100.7	95.8	99.8	97.7	114.5	105.4	102.5	108.5	106.4	98	96.9	97.1	94.8	122.1	104.8	101.6	107.6	115.5	Q92734	Protein TFG OS=Homo sapiens OX=9606 GN=TFG PE=1 SV=2	[K].NVMSAFGLTDDQVSGPPSAPAEDR.[S]	Q92734 [180-203]	Q92734 2xPhospho [S193(100); S197(100)]	1xTMT6plex [N-Term]; 2xPhospho [S14(100); S18(100)]	14	Q92734	S197	S	Q92734 | S197	0.08	0.938323543760801	14	2.41684e-08	FALSE	NotSig	0.0276473865228934	TFG	TFG S197	0.0276473865228934
High	Q92738	USP6 N-terminal-like protein OS=Homo sapiens OX=9606 GN=USP6NL PE=1 SV=3	[R].SVGRPSPLASGR.[R]	0	1xTMT6plex [N-Term]; 2xPhospho [S1(100); S6(100)]	Q92738 [391-402]	Q92738 2xPhospho [S391(100); S396(100)]	17	0.0109976	2.77	2.33	0.09	0.03	0.04	0.19	0.27	0.24	-0.06	0.07	0.15	0.15	0.09	-0.03	0.03	0.959520598300107	0.99760904197874	0.987636596937151	0.888198961752088	0.845228860896692	0.648899849778908	0.995155704055511	0.913292444673642	0.716843538659312	0.612737040051742	0.855308385709458	0.964819028659455	0.999964897028726	98.4	107.1	98	93.1	103.7	100.3	81.6	116.8	92.9	104.9	104.9	104.4	100.6	108.8	98.1	103.1	105.7	97.1	114.3	109.6	114.8	111.9	127.4	111.4	109.8	110.2	100.8	Q92738	USP6 N-terminal-like protein OS=Homo sapiens OX=9606 GN=USP6NL PE=1 SV=3	[R].SVGRPSPLASGR.[R]	Q92738 [391-402]	Q92738 2xPhospho [S391(100); S396(100)]	1xTMT6plex [N-Term]; 2xPhospho [S1(100); S6(100)]	17	Q92738	S391	S	Q92738 | S391	0.24	0.648899849778908	17	0.0109976	FALSE	NotSig	0.187822326380927	USP6NL	USP6NL S391	0.187822326380927
High	Q92738	USP6 N-terminal-like protein OS=Homo sapiens OX=9606 GN=USP6NL PE=1 SV=3	[R].SVGRPSPLASGR.[R]	0	1xTMT6plex [N-Term]; 2xPhospho [S1(100); S6(100)]	Q92738 [391-402]	Q92738 2xPhospho [S391(100); S396(100)]	17	0.0109976	2.77	2.33	0.09	0.03	0.04	0.19	0.27	0.24	-0.06	0.07	0.15	0.15	0.09	-0.03	0.03	0.959520598300107	0.99760904197874	0.987636596937151	0.888198961752088	0.845228860896692	0.648899849778908	0.995155704055511	0.913292444673642	0.716843538659312	0.612737040051742	0.855308385709458	0.964819028659455	0.999964897028726	98.4	107.1	98	93.1	103.7	100.3	81.6	116.8	92.9	104.9	104.9	104.4	100.6	108.8	98.1	103.1	105.7	97.1	114.3	109.6	114.8	111.9	127.4	111.4	109.8	110.2	100.8	Q92738	USP6 N-terminal-like protein OS=Homo sapiens OX=9606 GN=USP6NL PE=1 SV=3	[R].SVGRPSPLASGR.[R]	Q92738 [391-402]	Q92738 2xPhospho [S391(100); S396(100)]	1xTMT6plex [N-Term]; 2xPhospho [S1(100); S6(100)]	17	Q92738	S396	S	Q92738 | S396	0.24	0.648899849778908	17	0.0109976	FALSE	NotSig	0.187822326380927	USP6NL	USP6NL S396	0.187822326380927
High	Q92738	USP6 N-terminal-like protein OS=Homo sapiens OX=9606 GN=USP6NL PE=1 SV=3	[R].SVGRPSPLASGR.[R]	0	1xTMT6plex [N-Term]; 3xPhospho [S1(100); S6(100); S10(100)]	Q92738 [391-402]	Q92738 3xPhospho [S391(100); S396(100); S400(100)]	6	0.0179156	2.83	2.83	-0.11	0.06	-0.13	0.22	0.06	-0.03	0.17	0.36	0.29	0.35	0.76	0.5	0.09	0.992601684691139	0.997573514656064	0.963364883071065	0.938844772409923	0.996056930437693	0.995705021187879	0.979621722711501	0.726959013297613	0.802691783667083	0.628165072014938	0.271720681100318	0.492081805000427	0.997153453473451	107.9	100.1	79.8	105.2	68.6	77.2	121.9	107.4	158.8	92.9	88.8	103.5	80.9	104.3	104.8	58.6	81.3	70.5	80	90.1	105.7	135.3	127.1	122.8	119.3	94	122.3	Q92738	USP6 N-terminal-like protein OS=Homo sapiens OX=9606 GN=USP6NL PE=1 SV=3	[R].SVGRPSPLASGR.[R]	Q92738 [391-402]	Q92738 3xPhospho [S391(100); S396(100); S400(100)]	1xTMT6plex [N-Term]; 3xPhospho [S1(100); S6(100); S10(100)]	6	Q92738	S400	S	Q92738 | S400	-0.03	0.995705021187879	6	0.0179156	FALSE	NotSig	0.00186930278567353	USP6NL	USP6NL S400	0.00186930278567353
High	Q92738	USP6 N-terminal-like protein OS=Homo sapiens OX=9606 GN=USP6NL PE=1 SV=3	[K].SVEEESK.[K]	0	1xTMT6plex [N-Term]; 1xTMT6plex [K7]; 1xPhospho [S1(100)]	Q92738 [435-441]	Q92738 1xPhospho [S435(100)]	12	0.0309963	3.11	3.11	0.03	0.03	0.05	0.1	-0.01	0	0	-0.06	-0.07	0.05	-0.24	-0.29	-0.01	0.986639534108572	0.999702576186624	0.976878316588905	0.983666117337321	0.999995032976495	0.990729749680382	0.99997917632715	0.928528842085031	0.909587311752693	0.99277676935786	0.538560170637227	0.253006484368409	0.999964897028726	93	87.9	88.8	100.4	86.2	98.5	88.2	81.4	86.6	92.5	89.2	90.8	89.2	90.8	91.6	101.2	102.3	104.6	106.6	105.6	101.3	86.2	83.5	87.2	89.4	82.6	86.8	Q92738	USP6 N-terminal-like protein OS=Homo sapiens OX=9606 GN=USP6NL PE=1 SV=3	[K].SVEEESK.[K]	Q92738 [435-441]	Q92738 1xPhospho [S435(100)]	1xTMT6plex [N-Term]; 1xTMT6plex [K7]; 1xPhospho [S1(100)]	12	Q92738	S435	S	Q92738 | S435	0	0.990729749680382	12	0.0309963	FALSE	NotSig	0.00404479579614089	USP6NL	USP6NL S435	0.00404479579614089
High	Q92738	USP6 N-terminal-like protein OS=Homo sapiens OX=9606 GN=USP6NL PE=1 SV=3	[K].RGSTASQYDNVPGPELDSGASVEEALER.[A]	1	1xTMT6plex [N-Term]; 2xPhospho [S3(91.3); S6(83.5)]	Q92738 [544-571]	Q92738 2xPhospho [S546(91.3); S549(83.5)]	12	3.36644e-07	4.95	4.85	0.12	-0.05	-0.11	-0.08	-0.08	-0.06	-0.17	-0.76	-0.61	0.02	-0.17	-0.21	-0.02	0.926161609952175	0.999702576186624	0.953632202185396	0.992738046901172	0.999416111137158	0.982488731782956	0.864965261891308	0.00948260972845425	0.0600036717208393	0.997442397091323	0.85143360677104	0.712484265502665	0.999964897028726	141.4	141.6	132.2	119	104.4	109.8	99.1	86.4	94.1	154.5	153.6	136.8	149.4	136	136.5	109.7	101.9	96.6	103.6	102.6	103.9	97	88.4	89.3	90.4	91.6	80.6	Q92738	USP6 N-terminal-like protein OS=Homo sapiens OX=9606 GN=USP6NL PE=1 SV=3	[K].RGSTASQYDNVPGPELDSGASVEEALER.[A]	Q92738 [544-571]	Q92738 2xPhospho [S546(91.3); S549(83.5)]	1xTMT6plex [N-Term]; 2xPhospho [S3(91.3); S6(83.5)]	12	Q92738	S546	S	Q92738 | S546	-0.06	0.982488731782956	12	3.36644e-07	FALSE	NotSig	0.00767242187115775	USP6NL	USP6NL S546	0.00767242187115775
High	Q92738	USP6 N-terminal-like protein OS=Homo sapiens OX=9606 GN=USP6NL PE=1 SV=3	[K].RGSTASQYDNVPGPELDSGASVEEALER.[A]	1	1xTMT6plex [N-Term]; 2xPhospho [S3(91.3); S6(83.5)]	Q92738 [544-571]	Q92738 2xPhospho [S546(91.3); S549(83.5)]	12	3.36644e-07	4.95	4.85	0.12	-0.05	-0.11	-0.08	-0.08	-0.06	-0.17	-0.76	-0.61	0.02	-0.17	-0.21	-0.02	0.926161609952175	0.999702576186624	0.953632202185396	0.992738046901172	0.999416111137158	0.982488731782956	0.864965261891308	0.00948260972845425	0.0600036717208393	0.997442397091323	0.85143360677104	0.712484265502665	0.999964897028726	141.4	141.6	132.2	119	104.4	109.8	99.1	86.4	94.1	154.5	153.6	136.8	149.4	136	136.5	109.7	101.9	96.6	103.6	102.6	103.9	97	88.4	89.3	90.4	91.6	80.6	Q92738	USP6 N-terminal-like protein OS=Homo sapiens OX=9606 GN=USP6NL PE=1 SV=3	[K].RGSTASQYDNVPGPELDSGASVEEALER.[A]	Q92738 [544-571]	Q92738 2xPhospho [S546(91.3); S549(83.5)]	1xTMT6plex [N-Term]; 2xPhospho [S3(91.3); S6(83.5)]	12	Q92738	S549	S	Q92738 | S549	-0.06	0.982488731782956	12	3.36644e-07	FALSE	NotSig	0.00767242187115775	USP6NL	USP6NL S549	0.00767242187115775
High	Q92738	USP6 N-terminal-like protein OS=Homo sapiens OX=9606 GN=USP6NL PE=1 SV=3	[R].HALYPPSPR.[K]	0	1xTMT6plex [N-Term]; 1xPhospho [S7(100)]	Q92738 [579-587]	Q92738 1xPhospho [S585(100)]	12	0.000814377	2.93	2.93	-0.22	-0.07	-0.44	-0.4	0.02	-0.1	0.14	0.23	0.21	0.03	0.42	0.51	0.12	0.680907539442318	0.997573514656064	0.386232261147202	0.687298848375839	0.999995032976495	0.961918006161821	0.899469560618685	0.686496247759215	0.671236778694781	0.999218310754011	0.418549651258703	0.154145836068054	0.947289539246795	110.8	90.1	103.3	105.5	94.6	107.9	131.9	107	112	88.8	77.8	90.3	107.3	93.6	98.1	77.9	75.7	89	91.9	79.7	70.8	122.3	113.6	111.9	104.3	112.8	101.2	Q92738	USP6 N-terminal-like protein OS=Homo sapiens OX=9606 GN=USP6NL PE=1 SV=3	[R].HALYPPSPR.[K]	Q92738 [579-587]	Q92738 1xPhospho [S585(100)]	1xTMT6plex [N-Term]; 1xPhospho [S7(100)]	12	Q92738	S585	S	Q92738 | S585	-0.1	0.961918006161821	12	0.000814377	FALSE	NotSig	0.016861945622377	USP6NL	USP6NL S585	0.016861945622377
High	Q92738	USP6 N-terminal-like protein OS=Homo sapiens OX=9606 GN=USP6NL PE=1 SV=3	[R].RPHGSTLSVSASPEK.[S]	0	1xTMT6plex [N-Term]; 1xTMT6plex [K15]; 3xPhospho [S8(89.7); S12(98.7); S/T]	Q92738 [669-683]	Q92738 3xPhospho [S676(89.7); S680(98.7); S/T]	6	0.189157	4.24	3.49	0.17	0.03	0.21	0.31	0.1	0.13	-0.14	0.15	0.25	0.1	0.29	0.16	-0.03	0.837706655308333	0.999400882079788	0.66746089554662	0.568771231904	0.990064735806437	0.85963828111697	0.942945563523648	0.768619715368515	0.461495615140551	0.92488290934727	0.365341704801124	0.70515386762684	0.997153453473451	102.7	111.7	100.7	120.1	88.6	90.4	116.5	108.6	119.9	108.7	120.2	115.3	104.9	99.5	106.8	104.6	110.5	97.7	114	105.4	112.2	119.1	130.2	125.1	127.7	119.3	127.8	Q92738	USP6 N-terminal-like protein OS=Homo sapiens OX=9606 GN=USP6NL PE=1 SV=3	[R].RPHGSTLSVSASPEK.[S]	Q92738 [669-683]	Q92738 3xPhospho [S676(89.7); S680(98.7); S/T]	1xTMT6plex [N-Term]; 1xTMT6plex [K15]; 3xPhospho [S8(89.7); S12(98.7); S/T]	6	Q92738	S676	S	Q92738 | S676	0.13	0.85963828111697	6	0.189157	FALSE	NotSig	0.0656842528971135	USP6NL	USP6NL S676	0.0656842528971135
High	Q92738	USP6 N-terminal-like protein OS=Homo sapiens OX=9606 GN=USP6NL PE=1 SV=3	[R].RPHGSTLSVSASPEK.[S]	0	1xTMT6plex [N-Term]; 1xTMT6plex [K15]; 3xPhospho [S8(89.7); S12(98.7); S/T]	Q92738 [669-683]	Q92738 3xPhospho [S676(89.7); S680(98.7); S/T]	6	0.189157	4.24	3.49	0.17	0.03	0.21	0.31	0.1	0.13	-0.14	0.15	0.25	0.1	0.29	0.16	-0.03	0.837706655308333	0.999400882079788	0.66746089554662	0.568771231904	0.990064735806437	0.85963828111697	0.942945563523648	0.768619715368515	0.461495615140551	0.92488290934727	0.365341704801124	0.70515386762684	0.997153453473451	102.7	111.7	100.7	120.1	88.6	90.4	116.5	108.6	119.9	108.7	120.2	115.3	104.9	99.5	106.8	104.6	110.5	97.7	114	105.4	112.2	119.1	130.2	125.1	127.7	119.3	127.8	Q92738	USP6 N-terminal-like protein OS=Homo sapiens OX=9606 GN=USP6NL PE=1 SV=3	[R].RPHGSTLSVSASPEK.[S]	Q92738 [669-683]	Q92738 3xPhospho [S676(89.7); S680(98.7); S/T]	1xTMT6plex [N-Term]; 1xTMT6plex [K15]; 3xPhospho [S8(89.7); S12(98.7); S/T]	6	Q92738	S680	S	Q92738 | S680	0.13	0.85963828111697	6	0.189157	FALSE	NotSig	0.0656842528971135	USP6NL	USP6NL S680	0.0656842528971135
High	Q92738	USP6 N-terminal-like protein OS=Homo sapiens OX=9606 GN=USP6NL PE=1 SV=3	[R].IEVLPVDTGAGGYSGNSGSPK.[N]	0	1xTMT6plex [N-Term]; 1xTMT6plex [K21]; 1xPhospho [S19(100)]	Q92738 [698-718]	Q92738 1xPhospho [S716(100)]	6	5.19664e-09	5.97	6.17	0.08	-0.02	0.09	0.18	0.04	-0.02	-0.1	-0.09	0.08	0.09	-0.05	-0.08	0.06	0.958578863575922	1	0.95812053184859	0.940139969797138	0.998320259263878	0.997271434615679	0.967301874576564	0.909526682649868	0.863782785400551	0.946643631731171	0.967416007223952	0.896206028495469	0.999448204101941	94.1	81	106.9	91.7	81	107.6	98.4	73.6	95.2	106	99.6	93.1	93	95.4	89.8	85.5	97.5	112.9	103.9	99.3	108.5	102.4	91.8	98.1	94.6	93.9	85	Q92738	USP6 N-terminal-like protein OS=Homo sapiens OX=9606 GN=USP6NL PE=1 SV=3	[R].IEVLPVDTGAGGYSGNSGSPK.[N]	Q92738 [698-718]	Q92738 1xPhospho [S716(100)]	1xTMT6plex [N-Term]; 1xTMT6plex [K21]; 1xPhospho [S19(100)]	6	Q92738	S716	S	Q92738 | S716	-0.02	0.997271434615679	6	5.19664e-09	FALSE	NotSig	0.00118662051296293	USP6NL	USP6NL S716	0.00118662051296293
High	Q92754	Transcription factor AP-2 gamma OS=Homo sapiens OX=9606 GN=TFAP2C PE=1 SV=1	[K].SYMNPGDQSPADSNK.[T]	0	1xTMT6plex [N-Term]; 1xOxidation [M3]; 1xTMT6plex [K15]; 1xPhospho [S9(100)]	Q92754 [426-440]	Q92754 1xPhospho [S434(100)]	50	4.11923e-07	5.22	5.25	-0.03	-0.11	-0.02	-0.01	-0.15	-0.09	-0.07	0.01	0.02	0.02	0.05	-0.03	-0.06	0.99684315520303	0.974865897775709	0.976740978627661	0.990810345111742	0.950647295164058	0.948850789997934	0.948376596183827	0.919419915180656	0.854723278943679	0.999999999999999	0.894585251914711	0.942552355026251	0.918139274346235	104.8	103	100.3	98	108.5	99.7	105.5	113.8	107.7	100.7	106.2	97.8	94.8	95.7	98.2	105.1	98	97.2	100.5	99.2	96.7	98.3	92.3	97	104.8	101.2	101.4	Q92754	Transcription factor AP-2 gamma OS=Homo sapiens OX=9606 GN=TFAP2C PE=1 SV=1	[K].SYMNPGDQSPADSNK.[T]	Q92754 [426-440]	Q92754 1xPhospho [S434(100)]	1xTMT6plex [N-Term]; 1xOxidation [M3]; 1xTMT6plex [K15]; 1xPhospho [S9(100)]	50	Q92754	S434	S	Q92754 | S434	-0.09	0.948850789997934	50	4.11923e-07	FALSE	NotSig	0.0228020764824752	TFAP2C	TFAP2C S434	0.0228020764824752
High	Q92766	Ras-responsive element-binding protein 1 OS=Homo sapiens OX=9606 GN=RREB1 PE=1 SV=3	[K].ESSEPPAPASSPEAASPTEQGPAGTSK.[K]	0	1xTMT6plex [N-Term]; 1xTMT6plex [K27]; 3xPhospho [S10(99.5); S11(97.3); S16(97.3)]	Q92766 [1125-1151]	Q92766 3xPhospho [S1134(99.5); S1135(97.3); S1140(97.3)]	18	2.06265e-05	4.68	4.62	-0.11	-0.11	-0.06	-0.09	-0.13	-0.16	0	-0.29	-0.26	-0.03	-0.22	-0.16	0.03	0.966310677101395	0.98957292928974	0.95812053184859	0.983666117337321	0.973390229217854	0.840853006367232	0.999996824590157	0.499032823299691	0.49091853876838	0.999218310754011	0.528779110029554	0.697424678192465	0.999964897028726	117.8	127.2	113.1	103.8	120.9	107.9	99.6	109	91.7	109	119.9	102.6	116.6	102.4	108.8	97	112.5	103.4	103.7	101.3	99.6	94.5	85	90.9	89.1	87.2	96.3	Q92766	Ras-responsive element-binding protein 1 OS=Homo sapiens OX=9606 GN=RREB1 PE=1 SV=3	[K].ESSEPPAPASSPEAASPTEQGPAGTSK.[K]	Q92766 [1125-1151]	Q92766 3xPhospho [S1134(99.5); S1135(97.3); S1140(97.3)]	1xTMT6plex [N-Term]; 1xTMT6plex [K27]; 3xPhospho [S10(99.5); S11(97.3); S16(97.3)]	18	Q92766	S1134	S	Q92766 | S1134	-0.16	0.840853006367232	18	2.06265e-05	FALSE	NotSig	0.0752799187124605	RREB1	RREB1 S1134	0.0752799187124605
High	Q92766	Ras-responsive element-binding protein 1 OS=Homo sapiens OX=9606 GN=RREB1 PE=1 SV=3	[K].ESSEPPAPASSPEAASPTEQGPAGTSK.[K]	0	1xTMT6plex [N-Term]; 1xTMT6plex [K27]; 3xPhospho [S10(99.5); S11(97.3); S16(97.3)]	Q92766 [1125-1151]	Q92766 3xPhospho [S1134(99.5); S1135(97.3); S1140(97.3)]	18	2.06265e-05	4.68	4.62	-0.11	-0.11	-0.06	-0.09	-0.13	-0.16	0	-0.29	-0.26	-0.03	-0.22	-0.16	0.03	0.966310677101395	0.98957292928974	0.95812053184859	0.983666117337321	0.973390229217854	0.840853006367232	0.999996824590157	0.499032823299691	0.49091853876838	0.999218310754011	0.528779110029554	0.697424678192465	0.999964897028726	117.8	127.2	113.1	103.8	120.9	107.9	99.6	109	91.7	109	119.9	102.6	116.6	102.4	108.8	97	112.5	103.4	103.7	101.3	99.6	94.5	85	90.9	89.1	87.2	96.3	Q92766	Ras-responsive element-binding protein 1 OS=Homo sapiens OX=9606 GN=RREB1 PE=1 SV=3	[K].ESSEPPAPASSPEAASPTEQGPAGTSK.[K]	Q92766 [1125-1151]	Q92766 3xPhospho [S1134(99.5); S1135(97.3); S1140(97.3)]	1xTMT6plex [N-Term]; 1xTMT6plex [K27]; 3xPhospho [S10(99.5); S11(97.3); S16(97.3)]	18	Q92766	S1135	S	Q92766 | S1135	-0.16	0.840853006367232	18	2.06265e-05	FALSE	NotSig	0.0752799187124605	RREB1	RREB1 S1135	0.0752799187124605
High	Q92766	Ras-responsive element-binding protein 1 OS=Homo sapiens OX=9606 GN=RREB1 PE=1 SV=3	[K].ESSEPPAPASSPEAASPTEQGPAGTSK.[K]	0	1xTMT6plex [N-Term]; 1xTMT6plex [K27]; 3xPhospho [S10(99.5); S11(97.3); S16(97.3)]	Q92766 [1125-1151]	Q92766 3xPhospho [S1134(99.5); S1135(97.3); S1140(97.3)]	18	2.06265e-05	4.68	4.62	-0.11	-0.11	-0.06	-0.09	-0.13	-0.16	0	-0.29	-0.26	-0.03	-0.22	-0.16	0.03	0.966310677101395	0.98957292928974	0.95812053184859	0.983666117337321	0.973390229217854	0.840853006367232	0.999996824590157	0.499032823299691	0.49091853876838	0.999218310754011	0.528779110029554	0.697424678192465	0.999964897028726	117.8	127.2	113.1	103.8	120.9	107.9	99.6	109	91.7	109	119.9	102.6	116.6	102.4	108.8	97	112.5	103.4	103.7	101.3	99.6	94.5	85	90.9	89.1	87.2	96.3	Q92766	Ras-responsive element-binding protein 1 OS=Homo sapiens OX=9606 GN=RREB1 PE=1 SV=3	[K].ESSEPPAPASSPEAASPTEQGPAGTSK.[K]	Q92766 [1125-1151]	Q92766 3xPhospho [S1134(99.5); S1135(97.3); S1140(97.3)]	1xTMT6plex [N-Term]; 1xTMT6plex [K27]; 3xPhospho [S10(99.5); S11(97.3); S16(97.3)]	18	Q92766	S1140	S	Q92766 | S1140	-0.16	0.840853006367232	18	2.06265e-05	FALSE	NotSig	0.0752799187124605	RREB1	RREB1 S1140	0.0752799187124605
High	Q92766	Ras-responsive element-binding protein 1 OS=Homo sapiens OX=9606 GN=RREB1 PE=1 SV=3	[R].ANSGGVDLDSSGEFASIEK.[M]	0	1xTMT6plex [N-Term]; 1xTMT6plex [K19]; 1xPhospho [S3(100)]	Q92766 [1165-1183]	Q92766 1xPhospho [S1167(100)]	10	0.000241851	3.22	3.7	-0.04	-0.14	0.01	-0.06	0.08	0.11	-0.11	0.12	0.2	-0.07	-0.42	-0.38	-0.03	0.997869150130659	0.993031680263117	0.999846423325665	0.999277145134958	0.991067681883775	0.93256654200041	0.990862179651656	0.871602634005618	0.748135389432958	0.99277676935786	0.12806873789978	0.231885777071515	0.999964897028726	94.9	87.4	83.7	115.1	129.7	123.5	86.1	101.7	84.2	89.4	81.3	85.3	74.2	84.8	79	124.7	124.5	112.6	118.3	118.1	130.3	92.5	87.6	90.9	96.9	87.9	92.9	Q92766	Ras-responsive element-binding protein 1 OS=Homo sapiens OX=9606 GN=RREB1 PE=1 SV=3	[R].ANSGGVDLDSSGEFASIEK.[M]	Q92766 [1165-1183]	Q92766 1xPhospho [S1167(100)]	1xTMT6plex [N-Term]; 1xTMT6plex [K19]; 1xPhospho [S3(100)]	10	Q92766	S1167	S	Q92766 | S1167	0.11	0.93256654200041	10	0.000241851	FALSE	NotSig	0.0303201699294083	RREB1	RREB1 S1167	0.0303201699294083
High	Q92766	Ras-responsive element-binding protein 1 OS=Homo sapiens OX=9606 GN=RREB1 PE=1 SV=3	[R].ANSGGVDLDSSGEFASIEK.[M]	0	1xTMT6plex [N-Term]; 1xTMT6plex [K19]; 2xPhospho [S3(100); S10(93.8)]	Q92766 [1165-1183]	Q92766 2xPhospho [S1167(100); S1174(93.8)]	6	0.00035459	4.88	4.88	0.15	0.36	0.05	-0.06	0.03	0.07	0.2	-0.1	-0.35	-0.11	-0.13	-0.07	-0.05	0.979732313360128	0.881034657364333	0.988971297979035	0.999999999999998	0.998390832902225	0.969823902642323	0.970180150532759	0.92568519849838	0.551817504949957	0.999218310754011	0.913511088480118	0.938043553677124	0.999964897028726	73.6	98.4	76.8	84.6	80.2	91.6	68.4	83.1	75.8	66.6	111.5	85.4	122.6	98.3	86.2	114.2	82.6	87.6	86.5	81.3	64.1	82.3	71.2	77.2	79.9	79.8	72.5	Q92766	Ras-responsive element-binding protein 1 OS=Homo sapiens OX=9606 GN=RREB1 PE=1 SV=3	[R].ANSGGVDLDSSGEFASIEK.[M]	Q92766 [1165-1183]	Q92766 2xPhospho [S1167(100); S1174(93.8)]	1xTMT6plex [N-Term]; 1xTMT6plex [K19]; 2xPhospho [S3(100); S10(93.8)]	6	Q92766	S1174	S	Q92766 | S1174	0.07	0.969823902642323	6	0.00035459	FALSE	NotSig	0.0133071163044928	RREB1	RREB1 S1174	0.0133071163044928
High	Q92766	Ras-responsive element-binding protein 1 OS=Homo sapiens OX=9606 GN=RREB1 PE=1 SV=3	[R].ANSGGVDLDSSGEFASIEK.[M]	0	1xTMT6plex [N-Term]; 1xTMT6plex [K19]; 3xPhospho [S3(100); S10(100); S11(100)]	Q92766 [1165-1183]	Q92766 3xPhospho [S1167(100); S1174(100); S1175(100)]	8	0.013107	3.51	3.51	0.13	0.26	-0.08	0.23	0.16	-0.05	0.12	0.2	0.28	0.31	0	-0.1	0.21	0.964411932251739	0.907279588535354	0.978907852345044	0.857897850995437	0.967459314870964	0.980861882868238	0.970180150532759	0.804735016876911	0.665317805463675	0.481409954186437	0.970752904019019	0.895626228282704	0.82427895886777	71.4	88.1	78.2	103.5	95.6	104.2	88.7	101.8	113	94.2	85.7	82.2	93.3	102.5	78.6	98.2	100.7	70.2	129.6	121.7	75.1	113.4	119.9	71.4	99.6	98.1	78.8	Q92766	Ras-responsive element-binding protein 1 OS=Homo sapiens OX=9606 GN=RREB1 PE=1 SV=3	[R].ANSGGVDLDSSGEFASIEK.[M]	Q92766 [1165-1183]	Q92766 3xPhospho [S1167(100); S1174(100); S1175(100)]	1xTMT6plex [N-Term]; 1xTMT6plex [K19]; 3xPhospho [S3(100); S10(100); S11(100)]	8	Q92766	S1175	S	Q92766 | S1175	-0.05	0.980861882868238	8	0.013107	FALSE	NotSig	0.00839214219312125	RREB1	RREB1 S1175	0.00839214219312125
High	Q92766	Ras-responsive element-binding protein 1 OS=Homo sapiens OX=9606 GN=RREB1 PE=1 SV=3	[K].FSPFLQTAEDNTQDEVAGAPADHHGPSDEEQGSPPEDK.[L]	0	1xTMT6plex [N-Term]; 2xDeamidated [N/Q]; 1xTMT6plex [K38]; 2xPhospho [S27(100); S33(100)]	Q92766 [1193-1230]	Q92766 2xPhospho [S1219(100); S1225(100)]	4	6.85627e-05	5.53	NA	0.11	-0.09	0.02	-0.18	-0.33	-0.19	-0.2	-0.37	-0.3	-0.2	-0.4	-0.34	-0.14	0.965461677403453	0.999400882079788	0.995128207696928	0.97775442364449	0.799359728395411	0.854925985215149	0.917616521033903	0.478104828306658	0.511091480420662	0.82479518605816	0.354324105266652	0.460702796292125	0.977197242440984	97.1	116.1	107.2	116.9	97.9	138.4	110.7	101.6	102.6	115.5	124	107.1	104.8	97.8	100.6	118.5	129.2	110.9	105.5	100.8	103	78.6	94.5	81.5	89.7	85.1	94.4	Q92766	Ras-responsive element-binding protein 1 OS=Homo sapiens OX=9606 GN=RREB1 PE=1 SV=3	[K].FSPFLQTAEDNTQDEVAGAPADHHGPSDEEQGSPPEDK.[L]	Q92766 [1193-1230]	Q92766 2xPhospho [S1219(100); S1225(100)]	1xTMT6plex [N-Term]; 2xDeamidated [N/Q]; 1xTMT6plex [K38]; 2xPhospho [S27(100); S33(100)]	4	Q92766	S1219	S	Q92766 | S1219	-0.19	0.854925985215149	4	6.85627e-05	FALSE	NotSig	0.0680714824695284	RREB1	RREB1 S1219	0.0680714824695284
High	Q92766	Ras-responsive element-binding protein 1 OS=Homo sapiens OX=9606 GN=RREB1 PE=1 SV=3	[K].FSPFLQTAEDNTQDEVAGAPADHHGPSDEEQGSPPEDK.[L]	0	1xTMT6plex [N-Term]; 2xDeamidated [N/Q]; 1xTMT6plex [K38]; 2xPhospho [S27(100); S33(100)]	Q92766 [1193-1230]	Q92766 2xPhospho [S1219(100); S1225(100)]	4	6.85627e-05	5.53	NA	0.11	-0.09	0.02	-0.18	-0.33	-0.19	-0.2	-0.37	-0.3	-0.2	-0.4	-0.34	-0.14	0.965461677403453	0.999400882079788	0.995128207696928	0.97775442364449	0.799359728395411	0.854925985215149	0.917616521033903	0.478104828306658	0.511091480420662	0.82479518605816	0.354324105266652	0.460702796292125	0.977197242440984	97.1	116.1	107.2	116.9	97.9	138.4	110.7	101.6	102.6	115.5	124	107.1	104.8	97.8	100.6	118.5	129.2	110.9	105.5	100.8	103	78.6	94.5	81.5	89.7	85.1	94.4	Q92766	Ras-responsive element-binding protein 1 OS=Homo sapiens OX=9606 GN=RREB1 PE=1 SV=3	[K].FSPFLQTAEDNTQDEVAGAPADHHGPSDEEQGSPPEDK.[L]	Q92766 [1193-1230]	Q92766 2xPhospho [S1219(100); S1225(100)]	1xTMT6plex [N-Term]; 2xDeamidated [N/Q]; 1xTMT6plex [K38]; 2xPhospho [S27(100); S33(100)]	4	Q92766	S1225	S	Q92766 | S1225	-0.19	0.854925985215149	4	6.85627e-05	FALSE	NotSig	0.0680714824695284	RREB1	RREB1 S1225	0.0680714824695284
High	Q92766	Ras-responsive element-binding protein 1 OS=Homo sapiens OX=9606 GN=RREB1 PE=1 SV=3	[R].QVAGDAPVEQATAETASPVHR.[E]	0	1xTMT6plex [N-Term]; 1xPhospho [S17(100)]	Q92766 [1304-1324]	Q92766 1xPhospho [S1320(100)]	14	1.48165e-11	8.56	8.56	0.02	-0.03	-0.06	-0.15	-0.11	-0.09	-0.04	-0.03	0	-0.09	-0.28	-0.2	-0.01	0.99684315520303	0.999702576186624	0.95977130491226	0.938844772409923	0.994441409378084	0.954416059379335	0.990934279778033	0.993168345072938	0.995229803867071	0.960225382417269	0.4818699176038	0.638079646437089	0.999964897028726	99.9	104.4	100.1	97.8	130.5	125.3	102.5	134.5	105.9	101.3	104.3	100.3	100	96.7	98.3	121.9	120.1	106.4	113.2	112.9	107.1	95.4	98.6	98.4	88.3	103.9	99.2	Q92766	Ras-responsive element-binding protein 1 OS=Homo sapiens OX=9606 GN=RREB1 PE=1 SV=3	[R].QVAGDAPVEQATAETASPVHR.[E]	Q92766 [1304-1324]	Q92766 1xPhospho [S1320(100)]	1xTMT6plex [N-Term]; 1xPhospho [S17(100)]	14	Q92766	S1320	S	Q92766 | S1320	-0.09	0.954416059379335	14	1.48165e-11	FALSE	NotSig	0.0202622616667696	RREB1	RREB1 S1320	0.0202622616667696
High	Q92766	Ras-responsive element-binding protein 1 OS=Homo sapiens OX=9606 GN=RREB1 PE=1 SV=3	[K].LAEETEGPSDGESAAEK.[R]	0	1xTMT6plex [N-Term]; 1xTMT6plex [K17]; 1xPhospho [S9(99.2)]	Q92766 [1467-1483]	Q92766 1xPhospho [S1475(99.2)]	12	7.85372e-06	4.59	4.59	0.03	0.01	-0.07	-0.05	-0.12	-0.1	-0.02	-0.02	-0.03	0.01	0.02	-0.02	-0.03	0.9931640829717	0.999702576186624	0.963975771303474	0.996229350698052	0.982089834811947	0.951298950558716	0.999996824590157	0.996066718168863	0.95987177233339	0.999218310754011	0.956395365687777	0.985728848357597	0.997153453473451	100.2	106.5	95.9	100.9	104.6	106.8	108.3	117.7	100.4	104.8	98	102.7	101.1	104.6	92.2	116.8	96.6	99.7	104.8	100.7	97.2	97.2	102.5	99.3	99.4	102.1	101.1	Q92766	Ras-responsive element-binding protein 1 OS=Homo sapiens OX=9606 GN=RREB1 PE=1 SV=3	[K].LAEETEGPSDGESAAEK.[R]	Q92766 [1467-1483]	Q92766 1xPhospho [S1475(99.2)]	1xTMT6plex [N-Term]; 1xTMT6plex [K17]; 1xPhospho [S9(99.2)]	12	Q92766	S1475	S	Q92766 | S1475	-0.1	0.951298950558716	12	7.85372e-06	FALSE	NotSig	0.0216829823521767	RREB1	RREB1 S1475	0.0216829823521767
High	Q92766	Ras-responsive element-binding protein 1 OS=Homo sapiens OX=9606 GN=RREB1 PE=1 SV=3	[R].SSEKSDDDK.[K]	1	1xTMT6plex [N-Term]; 2xTMT6plex [K4; K9]; 1xPhospho [S5(100)]	Q92766 [1485-1493]	Q92766 1xPhospho [S1489(100)]	5	0.0220004	3.16	3.16	-0.06	-0.19	-0.05	-0.21	0.16	0.17	-0.14	0.19	0.32	-0.16	0.02	0.17	-0.01	0.990278773430924	0.907730686010783	0.969076351263434	0.795022495747229	0.957585515185928	0.797373965527105	0.905183176493757	0.585091134893234	0.272941148817101	0.734132321331643	0.973719972101169	0.658185922287672	0.999964897028726	97.1	76.4	100.4	109	78.9	115.1	94.5	68.5	96.6	96.4	93.4	84.6	82.5	84.9	90.4	105.9	100.2	105.3	98.4	94.2	94.2	99.9	107.3	105.9	94	106.7	114.4	Q92766	Ras-responsive element-binding protein 1 OS=Homo sapiens OX=9606 GN=RREB1 PE=1 SV=3	[R].SSEKSDDDK.[K]	Q92766 [1485-1493]	Q92766 1xPhospho [S1489(100)]	1xTMT6plex [N-Term]; 2xTMT6plex [K4; K9]; 1xPhospho [S5(100)]	5	Q92766	S1489	S	Q92766 | S1489	0.17	0.797373965527105	5	0.0220004	FALSE	NotSig	0.0983379482729443	RREB1	RREB1 S1489	0.0983379482729443
High	Q92766	Ras-responsive element-binding protein 1 OS=Homo sapiens OX=9606 GN=RREB1 PE=1 SV=3	[K].VTAGWPSEPGQGDLNPESPAALGQDLLEPR.[S]	0	1xTMT6plex [N-Term]; 1xPhospho [S18(100)]	Q92766 [1636-1665]	Q92766 1xPhospho [S1653(100)]	6	1.00051e-07	5.39	5.39	-0.24	-0.09	-0.21	-0.13	-0.09	0.01	0.15	-0.11	-0.36	0.08	-0.07	-0.25	-0.1	0.949377203425321	0.999702576186624	0.896684587751935	0.996150297345862	0.998320259263878	0.995205894047869	0.979621722711501	0.899910927690765	0.522741007907623	0.978589448354184	0.977692657017448	0.696153820914362	0.983960855704089	122.6	118.9	74.1	110	113.8	127	93.1	119.3	90.3	92.6	101.3	100.7	151.3	111.7	104.3	61.9	108.1	98.3	106	103.8	70.3	86.3	94.7	87.2	96.8	84.8	93.5	Q92766	Ras-responsive element-binding protein 1 OS=Homo sapiens OX=9606 GN=RREB1 PE=1 SV=3	[K].VTAGWPSEPGQGDLNPESPAALGQDLLEPR.[S]	Q92766 [1636-1665]	Q92766 1xPhospho [S1653(100)]	1xTMT6plex [N-Term]; 1xPhospho [S18(100)]	6	Q92766	S1653	S	Q92766 | S1653	0.01	0.995205894047869	6	1.00051e-07	FALSE	NotSig	0.00208706056233453	RREB1	RREB1 S1653	0.00208706056233453
High	Q92766	Ras-responsive element-binding protein 1 OS=Homo sapiens OX=9606 GN=RREB1 PE=1 SV=3	[K].SPSKPPGPNR.[I]	0	1xTMT6plex [N-Term]; 1xTMT6plex [K4]; 1xPhospho [S1(99)]	Q92766 [42-51]	Q92766 1xPhospho [S42(99)]	3	0.0447408	2.53	2.53	-0.03	-0.11	0.05	-0.01	-0.12	-0.08	-0.08	0.04	0.08	-0.06	-0.09	-0.06	-0.04	0.997434369756478	0.98957292928974	0.982970145239835	0.999999999999998	0.988827484964926	0.966542084018099	0.981681346278053	0.941822538126809	0.853262551821044	0.99277676935786	0.93150567299941	0.943503533567374	0.99599779390949	97.1	104.5	105.4	107.8	131.9	105.5	111.1	120.1	101.9	102.3	106.8	100.4	94.2	96.8	101.4	111.8	109	115.2	110.4	107.2	104.7	102.5	97.5	108.4	99	106	105.2	Q92766	Ras-responsive element-binding protein 1 OS=Homo sapiens OX=9606 GN=RREB1 PE=1 SV=3	[K].SPSKPPGPNR.[I]	Q92766 [42-51]	Q92766 1xPhospho [S42(99)]	1xTMT6plex [N-Term]; 1xTMT6plex [K4]; 1xPhospho [S1(99)]	3	Q92766	S42	S	Q92766 | S42	-0.08	0.966542084018099	3	0.0447408	FALSE	NotSig	0.014779231693435	RREB1	RREB1 S42	0.014779231693435
High	Q92769	Histone deacetylase 2 OS=Homo sapiens OX=9606 GN=HDAC2 PE=1 SV=2	[R].MLPHAPGVQMQAIPEDAVHEDSGDEDGEDPDKR.[I]	1	1xTMT6plex [N-Term]; 1xTMT6plex [K32]; 1xPhospho [S22(100)]	Q92769 [373-405]	Q92769 1xPhospho [S394(100)]	3	2.31992e-07	6.31	NA	0.12	-0.33	-0.13	-0.08	0.05	0.21	-0.45	0.7	0.99	0.06	0.17	-0.05	-0.16	0.976642489250444	0.919640917487892	0.949846254740878	0.999277145134958	0.995009667369725	0.815081656146848	0.606473197281901	0.113340328490875	0.00861371257856866	0.99277676935786	0.802823277993711	0.96918262061427	0.947136894965511	90.9	68.9	73.4	213.9	115.2	127.1	74.7	139.1	112.4	89.4	80	70.6	58.4	48.4	96.3	115.7	169	96.9	106.3	120.5	130.8	75.3	116.3	125.5	115.8	130.3	147.4	Q92769	Histone deacetylase 2 OS=Homo sapiens OX=9606 GN=HDAC2 PE=1 SV=2	[R].MLPHAPGVQMQAIPEDAVHEDSGDEDGEDPDKR.[I]	Q92769 [373-405]	Q92769 1xPhospho [S394(100)]	1xTMT6plex [N-Term]; 1xTMT6plex [K32]; 1xPhospho [S22(100)]	3	Q92769	S394	S	Q92769 | S394	0.21	0.815081656146848	3	2.31992e-07	FALSE	NotSig	0.088798880784477	HDAC2	HDAC2 S394	0.088798880784477
High	Q92769	Histone deacetylase 2 OS=Homo sapiens OX=9606 GN=HDAC2 PE=1 SV=2	[R].IACDEEFSDSEDEGEGGR.[R]	0	1xTMT6plex [N-Term]; 1xCarbamidomethyl [C3]; 2xPhospho [S8(100); S10(100)]	Q92769 [415-432]	Q92769 2xPhospho [S422(100); S424(100)]	8	1.76644e-07	5.74	5.74	-0.09	-0.23	-0.05	-0.05	-0.09	-0.06	-0.15	-0.21	-0.1	0	0.19	0.16	-0.04	0.990487236364247	0.966293974825817	0.976740978627661	0.994658423346394	0.998320259263878	0.986643820591532	0.970180150532759	0.727645108372567	0.909141824515862	0.999999999999999	0.766153399082497	0.810909409408525	0.999964897028726	150.8	128.7	121.1	94.8	105.7	84.6	108.7	117.2	89	121.1	109.4	134.8	109.4	112.5	107.8	93.5	91.6	90.7	92.8	87.7	91.5	112.1	102	91.2	90	111.8	104.6	Q92769	Histone deacetylase 2 OS=Homo sapiens OX=9606 GN=HDAC2 PE=1 SV=2	[R].IACDEEFSDSEDEGEGGR.[R]	Q92769 [415-432]	Q92769 2xPhospho [S422(100); S424(100)]	1xTMT6plex [N-Term]; 1xCarbamidomethyl [C3]; 2xPhospho [S8(100); S10(100)]	8	Q92769	S422	S	Q92769 | S422	-0.06	0.986643820591532	8	1.76644e-07	FALSE	NotSig	0.00583959978157118	HDAC2	HDAC2 S422	0.00583959978157118
High	Q92769	Histone deacetylase 2 OS=Homo sapiens OX=9606 GN=HDAC2 PE=1 SV=2	[R].IACDEEFSDSEDEGEGGR.[R]	0	1xTMT6plex [N-Term]; 1xCarbamidomethyl [C3]; 2xPhospho [S8(100); S10(100)]	Q92769 [415-432]	Q92769 2xPhospho [S422(100); S424(100)]	8	1.76644e-07	5.74	5.74	-0.09	-0.23	-0.05	-0.05	-0.09	-0.06	-0.15	-0.21	-0.1	0	0.19	0.16	-0.04	0.990487236364247	0.966293974825817	0.976740978627661	0.994658423346394	0.998320259263878	0.986643820591532	0.970180150532759	0.727645108372567	0.909141824515862	0.999999999999999	0.766153399082497	0.810909409408525	0.999964897028726	150.8	128.7	121.1	94.8	105.7	84.6	108.7	117.2	89	121.1	109.4	134.8	109.4	112.5	107.8	93.5	91.6	90.7	92.8	87.7	91.5	112.1	102	91.2	90	111.8	104.6	Q92769	Histone deacetylase 2 OS=Homo sapiens OX=9606 GN=HDAC2 PE=1 SV=2	[R].IACDEEFSDSEDEGEGGR.[R]	Q92769 [415-432]	Q92769 2xPhospho [S422(100); S424(100)]	1xTMT6plex [N-Term]; 1xCarbamidomethyl [C3]; 2xPhospho [S8(100); S10(100)]	8	Q92769	S424	S	Q92769 | S424	-0.06	0.986643820591532	8	1.76644e-07	FALSE	NotSig	0.00583959978157118	HDAC2	HDAC2 S424	0.00583959978157118
High	Q92785	Zinc finger protein ubi-d4 OS=Homo sapiens OX=9606 GN=DPF2 PE=1 SV=2	[R].VDDDSLGEFPVTNSR.[A]	0	1xTMT6plex [N-Term]; 1xDeamidated [N13]; 1xPhospho [S5(100)]	Q92785 [138-152]	Q92785 1xPhospho [S142(100)]	4	8.15441e-06	4.6	NA	0.04	-0.07	0.02	0.07	-0.09	-0.08	-0.1	-0.6	-0.52	0.06	-0.21	-0.28	-0.02	0.99684315520303	0.999400882079788	0.991871374880843	0.990184739759108	0.999416111137158	0.978756033704868	0.987036293158644	0.0819339707560382	0.220152152479358	0.99277676935786	0.756050245749703	0.647572700444038	0.999964897028726	125.2	150.7	118.3	101.4	96.5	92.5	81.9	89.2	100.8	128.3	146	120.3	119.5	127.4	99.2	104.8	97.7	92.6	106.1	101.5	100.7	83.6	106.2	82.3	115.4	75.8	84.6	Q92785	Zinc finger protein ubi-d4 OS=Homo sapiens OX=9606 GN=DPF2 PE=1 SV=2	[R].VDDDSLGEFPVTNSR.[A]	Q92785 [138-152]	Q92785 1xPhospho [S142(100)]	1xTMT6plex [N-Term]; 1xDeamidated [N13]; 1xPhospho [S5(100)]	4	Q92785	S142	S	Q92785 | S142	-0.08	0.978756033704868	4	8.15441e-06	FALSE	NotSig	0.00932554764495537	DPF2	DPF2 S142	0.00932554764495537
High	Q92785	Zinc finger protein ubi-d4 OS=Homo sapiens OX=9606 GN=DPF2 PE=1 SV=2	[R].ILEPDDFLDDLDDEDYEEDTPK.[R]	0	1xTMT6plex [N-Term]; 1xTMT6plex [K22]; 1xPhospho [T20(100)]	Q92785 [157-178]	Q92785 1xPhospho [T176(100)]	8	1.46746e-06	6.51	6.51	0.28	0.05	0.07	0.08	0.08	0.12	-0.23	-0.01	0.18	0.01	0	-0.04	-0.03	0.889482480618316	0.999702576186624	0.965752300451254	0.989650452986357	0.990064735806437	0.944178860223394	0.949489135605644	0.993016771158174	0.841177110357072	0.999999999999999	0.967312912873122	0.982324599649296	0.999964897028726	74.2	82.7	65.8	85	68.6	92	82.3	64.6	91.9	92.2	74.2	90.2	76.8	76.6	97.3	89.2	86.9	89.8	86.1	89.8	90.2	86	87.2	102.2	89.3	85.5	94.8	Q92785	Zinc finger protein ubi-d4 OS=Homo sapiens OX=9606 GN=DPF2 PE=1 SV=2	[R].ILEPDDFLDDLDDEDYEEDTPK.[R]	Q92785 [157-178]	Q92785 1xPhospho [T176(100)]	1xTMT6plex [N-Term]; 1xTMT6plex [K22]; 1xPhospho [T20(100)]	8	Q92785	T176	T	Q92785 | T176	0.12	0.944178860223394	8	1.46746e-06	FALSE	NotSig	0.024945727470858	DPF2	DPF2 T176	0.024945727470858
High	Q92785	Zinc finger protein ubi-d4 OS=Homo sapiens OX=9606 GN=DPF2 PE=1 SV=2	[K].EDSQPPTPVSQR.[S]	0	1xTMT6plex [N-Term]; 1xPhospho [T7(100)]	Q92785 [242-253]	Q92785 1xPhospho [T248(100)]	19	0.000955472	3.71	3.71	-0.09	0.01	0.07	0.44	-0.04	-0.01	0.11	-0.14	-0.28	0.37	0.35	-0.05	-0.03	0.964411932251739	1	0.976740978627661	0.373140393965304	0.999416111137158	0.99605828154948	0.966014266382295	0.796241637499623	0.382311448160969	0.077405758933979	0.17396113185191	0.953380527769007	0.997153453473451	118.9	120.3	108.1	94.6	74.7	75.5	101.7	92.2	109.4	111.5	124.6	103.7	120.1	125.7	112	78.5	79.2	97.8	103.3	102.6	93.9	98.8	104.7	98.4	101.1	105.1	99.3	Q92785	Zinc finger protein ubi-d4 OS=Homo sapiens OX=9606 GN=DPF2 PE=1 SV=2	[K].EDSQPPTPVSQR.[S]	Q92785 [242-253]	Q92785 1xPhospho [T248(100)]	1xTMT6plex [N-Term]; 1xPhospho [T7(100)]	19	Q92785	T248	T	Q92785 | T248	-0.01	0.99605828154948	19	0.000955472	FALSE	NotSig	0.00171524931243573	DPF2	DPF2 T248	0.00171524931243573
High	Q92793	CREB-binding protein OS=Homo sapiens OX=9606 GN=CREBBP PE=1 SV=3	[R].VPTPSSVASAETNSQQPGPDVPVLEMK.[T]	0	1xTMT6plex [N-Term]; 1xTMT6plex [K27]; 2xPhospho [S6(95.4); T/S]	Q92793 [972-998]	Q92793 2xPhospho [S977(95.4); T/S]	6	1.65718e-06	5.23	5.2	-0.3	-0.41	0.21	0.02	-0.01	-0.02	-0.11	0.74	0.86	-0.19	0.46	0.66	0.01	0.475747272735908	0.589185290174476	0.75744257170189	0.999277145134958	0.999995032976495	0.99520139519537	0.987036293158644	0.0258263266679294	0.0059017820419802	0.921067083000302	0.33950533112509	0.0601993629434191	0.999964897028726	98.5	106.7	82.5	81	91.6	83.9	135.8	160.7	130.6	79.3	80.1	87.9	74.9	74.3	72	97.4	88.6	105.9	85.3	77.1	86.2	153.3	134.9	112.3	129.2	141	134	Q92793	CREB-binding protein OS=Homo sapiens OX=9606 GN=CREBBP PE=1 SV=3	[R].VPTPSSVASAETNSQQPGPDVPVLEMK.[T]	Q92793 [972-998]	Q92793 2xPhospho [S977(95.4); T/S]	1xTMT6plex [N-Term]; 1xTMT6plex [K27]; 2xPhospho [S6(95.4); T/S]	6	Q92793	S977	S	Q92793 | S977	-0.02	0.99520139519537	6	1.65718e-06	FALSE	NotSig	0.00208902380556195	CREBBP	CREBBP S977	0.00208902380556195
High	Q92794	Histone acetyltransferase KAT6A OS=Homo sapiens OX=9606 GN=KAT6A PE=1 SV=2	[R].RLSSQDVLR.[C]	1	1xTMT6plex [N-Term]; 1xPhospho [S3(95.1)]	Q92794 [1087-1095]	Q92794 1xPhospho [S1089(95.1)]	8	0.0106705	2.55	2.64	0.4	0.16	0.07	0.2	0.24	0.21	-0.24	0.56	0.83	0.13	0.19	0.09	0.03	0.105038469871386	0.943326470845448	0.972171859709625	0.911456470243695	0.8244937350345	0.781480034548022	0.70779785777174	0.130754782649788	0.00426567146228656	0.946643631731171	0.763635576303476	0.907136935398478	0.999964897028726	61.4	62.6	63.7	101.8	130.6	101.2	105.1	127	105.6	68.8	92.9	82.5	61.4	69.8	76.7	99.4	119.4	107.1	110.5	117.3	133.5	121.1	124.5	141.4	107.3	121.8	123.5	Q92794	Histone acetyltransferase KAT6A OS=Homo sapiens OX=9606 GN=KAT6A PE=1 SV=2	[R].RLSSQDVLR.[C]	Q92794 [1087-1095]	Q92794 1xPhospho [S1089(95.1)]	1xTMT6plex [N-Term]; 1xPhospho [S3(95.1)]	8	Q92794	S1089	S	Q92794 | S1089	0.21	0.781480034548022	8	0.0106705	FALSE	NotSig	0.107082112969663	KAT6A	KAT6A S1089	0.107082112969663
High	Q92794	Histone acetyltransferase KAT6A OS=Homo sapiens OX=9606 GN=KAT6A PE=1 SV=2	[K].FFTPSPDGRK.[A]	1	1xTMT6plex [N-Term]; 1xTMT6plex [K10]; 2xPhospho [T3(100); S5(100)]	Q92794 [416-425]	Q92794 2xPhospho [T418(100); S420(100)]	4	0.16187	1.9	1.62	0.45	0.89	0.33	0.58	0.51	1.09	0.44	-0.84	-1.86	0.25	0.32	-0.51	-0.58	0.923199077279265	0.456141748762991	0.865205730020841	0.879442493682708	0.930658085557307	0.0488220634728091	0.935418635819264	0.466067602123918	0.00512857661164894	0.990932031952766	0.876985822747355	0.69012180484354	0.886962525388333	98.9	87	93.4	77.6	32.9	45.3	31.8	62	33.3	127.5	270.1	93.4	173	111.5	185.4	64.2	56	57	76.8	55.4	67.6	55.7	37.1	47.5	71.1	29	79.1	Q92794	Histone acetyltransferase KAT6A OS=Homo sapiens OX=9606 GN=KAT6A PE=1 SV=2	[K].FFTPSPDGRK.[A]	Q92794 [416-425]	Q92794 2xPhospho [T418(100); S420(100)]	1xTMT6plex [N-Term]; 1xTMT6plex [K10]; 2xPhospho [T3(100); S5(100)]	4	Q92794	S420	S	Q92794 | S420	1.09	0.0488220634728091	4	0.16187	TRUE	Up	1.31138386900084	KAT6A	KAT6A S420	1.31138386900084
High	Q92794	Histone acetyltransferase KAT6A OS=Homo sapiens OX=9606 GN=KAT6A PE=1 SV=2	[K].FFTPSPDGRK.[A]	1	1xTMT6plex [N-Term]; 1xTMT6plex [K10]; 2xPhospho [T3(100); S5(100)]	Q92794 [416-425]	Q92794 2xPhospho [T418(100); S420(100)]	4	0.16187	1.9	1.62	0.45	0.89	0.33	0.58	0.51	1.09	0.44	-0.84	-1.86	0.25	0.32	-0.51	-0.58	0.923199077279265	0.456141748762991	0.865205730020841	0.879442493682708	0.930658085557307	0.0488220634728091	0.935418635819264	0.466067602123918	0.00512857661164894	0.990932031952766	0.876985822747355	0.69012180484354	0.886962525388333	98.9	87	93.4	77.6	32.9	45.3	31.8	62	33.3	127.5	270.1	93.4	173	111.5	185.4	64.2	56	57	76.8	55.4	67.6	55.7	37.1	47.5	71.1	29	79.1	Q92794	Histone acetyltransferase KAT6A OS=Homo sapiens OX=9606 GN=KAT6A PE=1 SV=2	[K].FFTPSPDGRK.[A]	Q92794 [416-425]	Q92794 2xPhospho [T418(100); S420(100)]	1xTMT6plex [N-Term]; 1xTMT6plex [K10]; 2xPhospho [T3(100); S5(100)]	4	Q92794	T418	T	Q92794 | T418	1.09	0.0488220634728091	4	0.16187	TRUE	Up	1.31138386900084	KAT6A	KAT6A T418	1.31138386900084
High	Q92797	Symplekin OS=Homo sapiens OX=9606 GN=SYMPK PE=1 SV=2	[K].EERSPQTLAPVGEDAMKTPSPAAEDAR.[E]	2	1xTMT6plex [N-Term]; 1xOxidation [M16]; 1xTMT6plex [K17]; 3xPhospho [S4(99.9); T18(97.4); S20(99.9)]	Q92797 [1240-1266]	Q92797 3xPhospho [S1243(99.9); T1257(97.4); S1259(99.9)]	12	0.00322166	4.48	4.48	0.08	0.48	0.18	0.21	0.38	0.46	0.4	-0.19	-0.68	0.04	-0.22	-0.35	-0.09	0.990991440690018	0.308107750777622	0.846358365404656	0.913626040358547	0.791330075628996	0.453457392888073	0.370064529040433	0.841635429684596	0.13270392552444	0.997202081643166	0.788014614097645	0.521516786307056	0.999964897028726	119.5	59.1	99.5	102.9	60.4	95.2	66.7	61.1	82.7	105	90	143.6	82.6	138.4	149.6	110.7	107.4	107.4	110.4	113.6	91.2	86.5	88.2	86.3	93.1	80.3	92	Q92797	Symplekin OS=Homo sapiens OX=9606 GN=SYMPK PE=1 SV=2	[K].EERSPQTLAPVGEDAMKTPSPAAEDAR.[E]	Q92797 [1240-1266]	Q92797 3xPhospho [S1243(99.9); T1257(97.4); S1259(99.9)]	1xTMT6plex [N-Term]; 1xOxidation [M16]; 1xTMT6plex [K17]; 3xPhospho [S4(99.9); T18(97.4); S20(99.9)]	12	Q92797	S1243	S	Q92797 | S1243	0.46	0.453457392888073	12	0.00322166	FALSE	NotSig	0.343463513240925	SYMPK	SYMPK S1243	0.343463513240925
High	Q92797	Symplekin OS=Homo sapiens OX=9606 GN=SYMPK PE=1 SV=2	[K].EERSPQTLAPVGEDAMKTPSPAAEDAR.[E]	2	1xTMT6plex [N-Term]; 1xOxidation [M16]; 1xTMT6plex [K17]; 3xPhospho [S4(99.9); T18(97.4); S20(99.9)]	Q92797 [1240-1266]	Q92797 3xPhospho [S1243(99.9); T1257(97.4); S1259(99.9)]	12	0.00322166	4.48	4.48	0.08	0.48	0.18	0.21	0.38	0.46	0.4	-0.19	-0.68	0.04	-0.22	-0.35	-0.09	0.990991440690018	0.308107750777622	0.846358365404656	0.913626040358547	0.791330075628996	0.453457392888073	0.370064529040433	0.841635429684596	0.13270392552444	0.997202081643166	0.788014614097645	0.521516786307056	0.999964897028726	119.5	59.1	99.5	102.9	60.4	95.2	66.7	61.1	82.7	105	90	143.6	82.6	138.4	149.6	110.7	107.4	107.4	110.4	113.6	91.2	86.5	88.2	86.3	93.1	80.3	92	Q92797	Symplekin OS=Homo sapiens OX=9606 GN=SYMPK PE=1 SV=2	[K].EERSPQTLAPVGEDAMKTPSPAAEDAR.[E]	Q92797 [1240-1266]	Q92797 3xPhospho [S1243(99.9); T1257(97.4); S1259(99.9)]	1xTMT6plex [N-Term]; 1xOxidation [M16]; 1xTMT6plex [K17]; 3xPhospho [S4(99.9); T18(97.4); S20(99.9)]	12	Q92797	S1259	S	Q92797 | S1259	0.46	0.453457392888073	12	0.00322166	FALSE	NotSig	0.343463513240925	SYMPK	SYMPK S1259	0.343463513240925
High	Q92797	Symplekin OS=Homo sapiens OX=9606 GN=SYMPK PE=1 SV=2	[K].EERSPQTLAPVGEDAMKTPSPAAEDAR.[E]	2	1xTMT6plex [N-Term]; 1xOxidation [M16]; 1xTMT6plex [K17]; 3xPhospho [S4(99.9); T18(97.4); S20(99.9)]	Q92797 [1240-1266]	Q92797 3xPhospho [S1243(99.9); T1257(97.4); S1259(99.9)]	12	0.00322166	4.48	4.48	0.08	0.48	0.18	0.21	0.38	0.46	0.4	-0.19	-0.68	0.04	-0.22	-0.35	-0.09	0.990991440690018	0.308107750777622	0.846358365404656	0.913626040358547	0.791330075628996	0.453457392888073	0.370064529040433	0.841635429684596	0.13270392552444	0.997202081643166	0.788014614097645	0.521516786307056	0.999964897028726	119.5	59.1	99.5	102.9	60.4	95.2	66.7	61.1	82.7	105	90	143.6	82.6	138.4	149.6	110.7	107.4	107.4	110.4	113.6	91.2	86.5	88.2	86.3	93.1	80.3	92	Q92797	Symplekin OS=Homo sapiens OX=9606 GN=SYMPK PE=1 SV=2	[K].EERSPQTLAPVGEDAMKTPSPAAEDAR.[E]	Q92797 [1240-1266]	Q92797 3xPhospho [S1243(99.9); T1257(97.4); S1259(99.9)]	1xTMT6plex [N-Term]; 1xOxidation [M16]; 1xTMT6plex [K17]; 3xPhospho [S4(99.9); T18(97.4); S20(99.9)]	12	Q92797	T1257	T	Q92797 | T1257	0.46	0.453457392888073	12	0.00322166	FALSE	NotSig	0.343463513240925	SYMPK	SYMPK T1257	0.343463513240925
High	Q92804	TATA-binding protein-associated factor 2N OS=Homo sapiens OX=9606 GN=TAF15 PE=1 SV=1	[R].TDADSESDNSDNNTIFVQGLGEGVSTDQVGEFFK.[Q]	0	1xTMT6plex [N-Term]; 2xDeamidated [N/Q]; 1xTMT6plex [K34]; 1xPhospho [S5(99.8)]	Q92804 [222-255]	Q92804 1xPhospho [S226(99.8)]	4	2.50104e-06	5.82	NA	0.23	0.07	-0.07	0	-0.04	-0.07	-0.17	-0.53	-0.33	0.07	-0.02	-0.06	0.03	0.937695667527183	0.999702576186624	0.985997419135088	0.999277145134958	0.999995032976495	0.976834775133884	0.981615427888241	0.18373288363285	0.464602185869885	0.993690893863601	0.988429137664754	0.947889954592774	0.999964897028726	86.6	137.2	107.4	93.1	76.1	94.4	92.1	87.6	93.1	136.6	126.3	100.3	116.3	112.7	100.2	64.8	111.2	88.9	93.3	64.1	104.2	89.6	93.5	77.5	75.1	87.5	92.2	Q92804	TATA-binding protein-associated factor 2N OS=Homo sapiens OX=9606 GN=TAF15 PE=1 SV=1	[R].TDADSESDNSDNNTIFVQGLGEGVSTDQVGEFFK.[Q]	Q92804 [222-255]	Q92804 1xPhospho [S226(99.8)]	1xTMT6plex [N-Term]; 2xDeamidated [N/Q]; 1xTMT6plex [K34]; 1xPhospho [S5(99.8)]	4	Q92804	S226	S	Q92804 | S226	-0.07	0.976834775133884	4	2.50104e-06	FALSE	NotSig	0.0101788879862653	TAF15	TAF15 S226	0.0101788879862653
High	Q92804	TATA-binding protein-associated factor 2N OS=Homo sapiens OX=9606 GN=TAF15 PE=1 SV=1	[R].SSGGGYSGDR.[S]	0	1xTMT6plex [N-Term]; 1xPhospho [S7(93.2)]	Q92804 [432-441]	Q92804 1xPhospho [S438(93.2)]	7	0.0107448	3.03	3.03	-0.05	-0.03	-0.02	-0.08	-0.08	-0.14	0.02	-0.14	-0.1	-0.06	-0.39	-0.27	0.06	0.99684315520303	1	0.992050661238034	0.990184739759108	0.994441409378084	0.898057735793951	0.999670073787776	0.835319692706584	0.902043196476634	0.988868767719865	0.208859884983168	0.49880864029287	0.997153453473451	92.9	95	87.7	108.3	115.1	95.8	88.7	90	89.9	96.2	89.1	89.7	90.7	70.1	91.5	96.5	107.9	107	100.7	105.6	102.4	79.3	84.9	87.4	80.7	84.5	81.6	Q92804	TATA-binding protein-associated factor 2N OS=Homo sapiens OX=9606 GN=TAF15 PE=1 SV=1	[R].SSGGGYSGDR.[S]	Q92804 [432-441]	Q92804 1xPhospho [S438(93.2)]	1xTMT6plex [N-Term]; 1xPhospho [S7(93.2)]	7	Q92804	S438	S	Q92804 | S438	-0.14	0.898057735793951	7	0.0107448	FALSE	NotSig	0.0466957418063102	TAF15	TAF15 S438	0.0466957418063102
High	Q92804	TATA-binding protein-associated factor 2N OS=Homo sapiens OX=9606 GN=TAF15 PE=1 SV=1	[K].QSSYSQQPYNNQGQQQNMESSGSQGGR.[A]	0	1xTMT6plex [N-Term]; 1xOxidation [M18]; 1xPhospho [S23(91.8)]	Q92804 [75-101]	Q92804 1xPhospho [S97(91.8)]	6	7.96176e-09	7.53	7.53	-0.13	0.06	0.17	0.11	-0.02	0.17	0.19	0.6	0.22	-0.06	-0.03	-0.16	-0.19	0.980750516044795	0.997573514656064	0.91776684511126	0.986173215628987	0.999995032976495	0.921926287196996	0.952446058611529	0.279410165322816	0.817628441962008	0.999937679217866	0.999210003013031	0.867920215453356	0.941435893354217	81.8	97.7	91	116.1	113.8	114.7	100.9	121.6	112.2	80.6	84.2	83.2	94.7	110.9	82.4	119.7	136.4	129	123.8	117.1	132.5	111.2	99.8	110.5	126.6	126.4	106.8	Q92804	TATA-binding protein-associated factor 2N OS=Homo sapiens OX=9606 GN=TAF15 PE=1 SV=1	[K].QSSYSQQPYNNQGQQQNMESSGSQGGR.[A]	Q92804 [75-101]	Q92804 1xPhospho [S97(91.8)]	1xTMT6plex [N-Term]; 1xOxidation [M18]; 1xPhospho [S23(91.8)]	6	Q92804	S97	S	Q92804 | S97	0.17	0.921926287196996	6	7.96176e-09	FALSE	NotSig	0.0353038016615134	TAF15	TAF15 S97	0.0353038016615134
High	Q92805	Golgin subfamily A member 1 OS=Homo sapiens OX=9606 GN=GOLGA1 PE=1 SV=3	[R].SVSKESVASMGADSGDDFASDGSSSR.[E]	1	1xTMT6plex [N-Term]; 1xTMT6plex [K4]; 4xPhospho [S3(98.2); S6(100); S9(100); S14(100)]	Q92805 [28-53]	Q92805 4xPhospho [S30(98.2); S33(100); S36(100); S41(100)]	16	5.4932e-06	5.81	5.81	-0.12	-0.17	0.05	0.01	0.11	0.09	-0.05	-0.03	0.03	-0.03	0.1	0.15	0.02	0.952213647021892	0.981220730762829	0.985409265213812	0.999277145134958	0.988938106843428	0.969541424462026	0.997312357949557	0.960159694021474	0.982829941350708	0.999218310754011	0.885555877377068	0.772667921899205	0.999964897028726	112.1	87.6	126.5	94.4	68.3	91	94.5	78.1	99.6	102.9	106.1	91.7	99.2	99.6	104.6	86.9	94	95	97.5	85.4	91.9	111.9	91.6	102	100.6	102.2	96.2	Q92805	Golgin subfamily A member 1 OS=Homo sapiens OX=9606 GN=GOLGA1 PE=1 SV=3	[R].SVSKESVASMGADSGDDFASDGSSSR.[E]	Q92805 [28-53]	Q92805 4xPhospho [S30(98.2); S33(100); S36(100); S41(100)]	1xTMT6plex [N-Term]; 1xTMT6plex [K4]; 4xPhospho [S3(98.2); S6(100); S9(100); S14(100)]	16	Q92805	S30	S	Q92805 | S30	0.09	0.969541424462026	16	5.4932e-06	FALSE	NotSig	0.0134336305966832	GOLGA1	GOLGA1 S30	0.0134336305966832
High	Q92805	Golgin subfamily A member 1 OS=Homo sapiens OX=9606 GN=GOLGA1 PE=1 SV=3	[R].SVSKESVASMGADSGDDFASDGSSSR.[E]	1	1xTMT6plex [N-Term]; 1xTMT6plex [K4]; 4xPhospho [S3(98.2); S6(100); S9(100); S14(100)]	Q92805 [28-53]	Q92805 4xPhospho [S30(98.2); S33(100); S36(100); S41(100)]	16	5.4932e-06	5.81	5.81	-0.12	-0.17	0.05	0.01	0.11	0.09	-0.05	-0.03	0.03	-0.03	0.1	0.15	0.02	0.952213647021892	0.981220730762829	0.985409265213812	0.999277145134958	0.988938106843428	0.969541424462026	0.997312357949557	0.960159694021474	0.982829941350708	0.999218310754011	0.885555877377068	0.772667921899205	0.999964897028726	112.1	87.6	126.5	94.4	68.3	91	94.5	78.1	99.6	102.9	106.1	91.7	99.2	99.6	104.6	86.9	94	95	97.5	85.4	91.9	111.9	91.6	102	100.6	102.2	96.2	Q92805	Golgin subfamily A member 1 OS=Homo sapiens OX=9606 GN=GOLGA1 PE=1 SV=3	[R].SVSKESVASMGADSGDDFASDGSSSR.[E]	Q92805 [28-53]	Q92805 4xPhospho [S30(98.2); S33(100); S36(100); S41(100)]	1xTMT6plex [N-Term]; 1xTMT6plex [K4]; 4xPhospho [S3(98.2); S6(100); S9(100); S14(100)]	16	Q92805	S33	S	Q92805 | S33	0.09	0.969541424462026	16	5.4932e-06	FALSE	NotSig	0.0134336305966832	GOLGA1	GOLGA1 S33	0.0134336305966832
High	Q92805	Golgin subfamily A member 1 OS=Homo sapiens OX=9606 GN=GOLGA1 PE=1 SV=3	[K].ESVASMGADSGDDFASDGSSSR.[E]	0	1xTMT6plex [N-Term]; 2xPhospho [S5(99.3); S10(100)]	Q92805 [32-53]	Q92805 2xPhospho [S36(99.3); S41(100)]	6	1.51598e-08	6.5	6.5	-0.17	-0.32	-0.08	-0.47	-0.31	-0.1	-0.16	0.68	0.63	-0.39	0.55	0.73	-0.21	0.952569323869999	0.87796986970129	0.985054668914288	0.574397148496161	0.813810956257837	0.962168161285817	0.979621722711501	0.120032081276041	0.150307452391651	0.561219627665182	0.323089487065525	0.0652595880524093	0.88251974409468	90.6	97.9	101.6	88.1	100.5	102.2	150.1	160.5	141.1	94.4	82	87.2	88.1	75.8	78.1	95.4	73	104.1	93.2	71.9	72.8	110.4	121	122.9	127.5	145.6	139.7	Q92805	Golgin subfamily A member 1 OS=Homo sapiens OX=9606 GN=GOLGA1 PE=1 SV=3	[K].ESVASMGADSGDDFASDGSSSR.[E]	Q92805 [32-53]	Q92805 2xPhospho [S36(99.3); S41(100)]	1xTMT6plex [N-Term]; 2xPhospho [S5(99.3); S10(100)]	6	Q92805	S36	S	Q92805 | S36	-0.1	0.962168161285817	6	1.51598e-08	FALSE	NotSig	0.0167490182572502	GOLGA1	GOLGA1 S36	0.0167490182572502
High	Q92805	Golgin subfamily A member 1 OS=Homo sapiens OX=9606 GN=GOLGA1 PE=1 SV=3	[K].ESVASMGADSGDDFASDGSSSR.[E]	0	1xTMT6plex [N-Term]; 2xPhospho [S5(99.3); S10(100)]	Q92805 [32-53]	Q92805 2xPhospho [S36(99.3); S41(100)]	6	1.51598e-08	6.5	6.5	-0.17	-0.32	-0.08	-0.47	-0.31	-0.1	-0.16	0.68	0.63	-0.39	0.55	0.73	-0.21	0.952569323869999	0.87796986970129	0.985054668914288	0.574397148496161	0.813810956257837	0.962168161285817	0.979621722711501	0.120032081276041	0.150307452391651	0.561219627665182	0.323089487065525	0.0652595880524093	0.88251974409468	90.6	97.9	101.6	88.1	100.5	102.2	150.1	160.5	141.1	94.4	82	87.2	88.1	75.8	78.1	95.4	73	104.1	93.2	71.9	72.8	110.4	121	122.9	127.5	145.6	139.7	Q92805	Golgin subfamily A member 1 OS=Homo sapiens OX=9606 GN=GOLGA1 PE=1 SV=3	[K].ESVASMGADSGDDFASDGSSSR.[E]	Q92805 [32-53]	Q92805 2xPhospho [S36(99.3); S41(100)]	1xTMT6plex [N-Term]; 2xPhospho [S5(99.3); S10(100)]	6	Q92805	S41	S	Q92805 | S41	-0.1	0.962168161285817	6	1.51598e-08	FALSE	NotSig	0.0167490182572502	GOLGA1	GOLGA1 S41	0.0167490182572502
High	Q92817	Envoplakin OS=Homo sapiens OX=9606 GN=EVPL PE=1 SV=3	[R].SASPTVPR.[S]	0	1xTMT6plex [N-Term]; 1xPhospho [S3(95)]	Q92817 [2023-2030]	Q92817 1xPhospho [S2025(95)]	8	0.0720664	2.32	2.48	-0.25	0.18	-0.32	0.14	0.15	-0.11	0.42	-0.18	-0.35	0.46	0.66	0.46	0.26	0.72555488848607	0.936323653641008	0.77526050766087	0.983666117337321	0.994441409378084	0.978560477427656	0.136909035744826	0.838573185897616	0.542613756565903	0.590511773845826	0.519034131789785	0.579993382790434	0.973556100715413	102.6	106.7	82.8	61.5	59.9	56.3	58	145.9	81.9	86.4	94.5	85.3	104.5	115.8	122.5	43.6	48.1	60.8	66	73.3	50.7	112.5	82.8	91	110.9	60.9	76	Q92817	Envoplakin OS=Homo sapiens OX=9606 GN=EVPL PE=1 SV=3	[R].SASPTVPR.[S]	Q92817 [2023-2030]	Q92817 1xPhospho [S2025(95)]	1xTMT6plex [N-Term]; 1xPhospho [S3(95)]	8	Q92817	S2025	S	Q92817 | S2025	-0.11	0.978560477427656	8	0.0720664	FALSE	NotSig	0.00941232871678945	EVPL	EVPL S2025	0.00941232871678945
High	Q92834	X-linked retinitis pigmentosa GTPase regulator OS=Homo sapiens OX=9606 GN=RPGR PE=1 SV=2	[R].ERSPDSFSMR.[R]	1	1xTMT6plex [N-Term]; 1xOxidation [M9]; 1xPhospho [S3(99.9)]	Q92834 [416-425]	Q92834 1xPhospho [S418(99.9)]	22	0.0176817	1.99	1.99	-0.24	-0.17	-0.12	-0.17	-0.08	-0.09	0.07	0.06	0	-0.05	-0.28	-0.21	0.01	0.575993573228992	0.979599486722368	0.937879689115697	0.974151957863084	0.999995032976495	0.967030138811906	0.983602656596284	0.939225424725373	0.983132211064642	0.999218310754011	0.592938240728191	0.701086475340002	0.999964897028726	103.3	105.1	118.7	121.8	159.8	118.5	98.9	93.7	99	88.9	88.3	97.5	94.1	93.4	85	119.8	112.2	100.2	108.2	111.2	104.2	82.6	93.6	94.5	98.7	92.7	86.5	Q92834	X-linked retinitis pigmentosa GTPase regulator OS=Homo sapiens OX=9606 GN=RPGR PE=1 SV=2	[R].ERSPDSFSMR.[R]	Q92834 [416-425]	Q92834 1xPhospho [S418(99.9)]	1xTMT6plex [N-Term]; 1xOxidation [M9]; 1xPhospho [S3(99.9)]	22	Q92834	S418	S	Q92834 | S418	-0.09	0.967030138811906	22	0.0176817	FALSE	NotSig	0.0145599903267918	RPGR	RPGR S418	0.0145599903267918
High	Q92841	Probable ATP-dependent RNA helicase DDX17 OS=Homo sapiens OX=9606 GN=DDX17 PE=1 SV=2	[R].TTSSANNPNLMYQDECDR.[R]	0	1xTMT6plex [N-Term]; 1xCarbamidomethyl [C16]; 1xPhospho [S3(84.8)]	Q92841 [569-586]	Q92841 1xPhospho [S571(84.8)]	13	5.84587e-05	4.63	4.63	-0.09	-0.26	0.02	-0.24	-0.77	-0.2	-0.17	-0.12	-0.51	-0.26	-0.07	-0.38	-0.57	0.976642489250444	0.856438959104288	0.995754244466683	0.840679759939203	0.0248474422438872	0.825138819360862	0.89551587491288	0.885044299602588	0.138715947287142	0.567299770468579	0.972533149640689	0.348982594139401	0.0079733096187955	112.3	124.7	126.8	112.1	253.6	95.3	124.7	272	104.1	117.3	104.9	125.6	117.4	103.6	104.1	113.3	129.3	109.8	87.9	94.7	109.2	89	72.9	68.4	108.2	121.9	105.6	Q92841	Probable ATP-dependent RNA helicase DDX17 OS=Homo sapiens OX=9606 GN=DDX17 PE=1 SV=2	[R].TTSSANNPNLMYQDECDR.[R]	Q92841 [569-586]	Q92841 1xPhospho [S571(84.8)]	1xTMT6plex [N-Term]; 1xCarbamidomethyl [C16]; 1xPhospho [S3(84.8)]	13	Q92841	S571	S	Q92841 | S571	-0.2	0.825138819360862	13	5.84587e-05	FALSE	NotSig	0.0834729806491962	DDX17	DDX17 S571	0.0834729806491962
High	Q92841	Probable ATP-dependent RNA helicase DDX17 OS=Homo sapiens OX=9606 GN=DDX17 PE=1 SV=2	[R].RDSASYR.[D]	1	1xTMT6plex [N-Term]; 1xPhospho [S3(95.1)]	Q92841 [597-603]	Q92841 1xPhospho [S599(95.1)]	15	0.038856	2.18	2.18	0.53	0.31	0.18	0.33	0.41	0.24	-0.23	0.43	0.82	0.15	-0.1	-0.08	0.17	2.62110476912679e-10	0.50930104034044	0.619727458454131	0.337997751303964	0.25018727856496	0.338937650252808	0.341641589616697	0.0121062707410279	3.90449478540878e-10	0.456879634541692	0.780113111454237	0.796033811371744	0.736617581717163	53.2	55.5	52	106.8	94.6	97.5	79.2	101	87.4	60.7	81.9	76.9	56.2	65.7	72.2	93.5	110.7	114.5	106.9	122.8	123.7	110.5	119.5	116.1	92.7	109.1	103.5	Q92841	Probable ATP-dependent RNA helicase DDX17 OS=Homo sapiens OX=9606 GN=DDX17 PE=1 SV=2	[R].RDSASYR.[D]	Q92841 [597-603]	Q92841 1xPhospho [S599(95.1)]	1xTMT6plex [N-Term]; 1xPhospho [S3(95.1)]	15	Q92841	S599	S	Q92841 | S599	0.24	0.338937650252808	15	0.038856	FALSE	NotSig	0.469880185695444	DDX17	DDX17 S599	0.469880185695444
High	Q92841	Probable ATP-dependent RNA helicase DDX17 OS=Homo sapiens OX=9606 GN=DDX17 PE=1 SV=2	[R].SSQSSSQQFSGIGR.[S]	0	1xTMT6plex [N-Term]; 1xPhospho [S2(99.1)]	Q92841 [671-684]	Q92841 1xPhospho [S672(99.1)]	6	3.47633e-06	4.72	4.72	0.27	0.02	-0.02	0.2	0.37	0.21	-0.25	0.26	0.68	0.23	-0.26	-0.32	0.17	0.758798075321631	0.999776231860906	0.9975995963834	0.948389014197281	0.662604410819048	0.845203808556137	0.883655246043781	0.707922955397305	0.10523343040819	0.871819495140168	0.784598869446509	0.590834404388355	0.912531493311531	72.1	75	72	132.2	126.8	126.3	84.3	90.1	91	86.8	87	89.1	63.4	96.6	72.9	122.8	154.8	124.8	135.8	158.4	145.9	126.5	116.6	101.1	116.2	103.9	89.7	Q92841	Probable ATP-dependent RNA helicase DDX17 OS=Homo sapiens OX=9606 GN=DDX17 PE=1 SV=2	[R].SSQSSSQQFSGIGR.[S]	Q92841 [671-684]	Q92841 1xPhospho [S672(99.1)]	1xTMT6plex [N-Term]; 1xPhospho [S2(99.1)]	6	Q92841	S672	S	Q92841 | S672	0.21	0.845203808556137	6	3.47633e-06	FALSE	NotSig	0.0730385546495542	DDX17	DDX17 S672	0.0730385546495542
High	Q92844	TRAF family member-associated NF-kappa-B activator OS=Homo sapiens OX=9606 GN=TANK PE=1 SV=2	[R].DEEDTSFESLSK.[F]	0	1xTMT6plex [N-Term]; 1xTMT6plex [K12]; 2xPhospho [S6(92.4); S9(99.9)]	Q92844 [220-231]	Q92844 2xPhospho [S225(92.4); S228(99.9)]	6	0.00629257	3.39	3.39	0.07	-0.07	0.46	0.12	0.17	0.09	-0.13	-0.12	0.1	-0.33	-0.75	-0.34	0.08	0.976642489250444	0.999702576186624	0.013837284550081	0.983666117337321	0.965511465765538	0.944178860223394	0.949489135605644	0.877864205360429	0.853361817696214	0.0642154019788089	0.000999286178998085	0.282911677959824	0.984931877653778	83.2	86.3	93.2	102.5	96.1	134.1	78.3	62	89.2	90.5	102.4	76.3	78.2	94.7	82.5	125.9	140.4	142.2	111.4	116.5	100.3	88.2	94.8	71.3	112	74.1	83.5	Q92844	TRAF family member-associated NF-kappa-B activator OS=Homo sapiens OX=9606 GN=TANK PE=1 SV=2	[R].DEEDTSFESLSK.[F]	Q92844 [220-231]	Q92844 2xPhospho [S225(92.4); S228(99.9)]	1xTMT6plex [N-Term]; 1xTMT6plex [K12]; 2xPhospho [S6(92.4); S9(99.9)]	6	Q92844	S225	S	Q92844 | S225	0.09	0.944178860223394	6	0.00629257	FALSE	NotSig	0.024945727470858	TANK	TANK S225	0.024945727470858
High	Q92844	TRAF family member-associated NF-kappa-B activator OS=Homo sapiens OX=9606 GN=TANK PE=1 SV=2	[R].DEEDTSFESLSK.[F]	0	1xTMT6plex [N-Term]; 1xTMT6plex [K12]; 2xPhospho [S6(92.4); S9(99.9)]	Q92844 [220-231]	Q92844 2xPhospho [S225(92.4); S228(99.9)]	6	0.00629257	3.39	3.39	0.07	-0.07	0.46	0.12	0.17	0.09	-0.13	-0.12	0.1	-0.33	-0.75	-0.34	0.08	0.976642489250444	0.999702576186624	0.013837284550081	0.983666117337321	0.965511465765538	0.944178860223394	0.949489135605644	0.877864205360429	0.853361817696214	0.0642154019788089	0.000999286178998085	0.282911677959824	0.984931877653778	83.2	86.3	93.2	102.5	96.1	134.1	78.3	62	89.2	90.5	102.4	76.3	78.2	94.7	82.5	125.9	140.4	142.2	111.4	116.5	100.3	88.2	94.8	71.3	112	74.1	83.5	Q92844	TRAF family member-associated NF-kappa-B activator OS=Homo sapiens OX=9606 GN=TANK PE=1 SV=2	[R].DEEDTSFESLSK.[F]	Q92844 [220-231]	Q92844 2xPhospho [S225(92.4); S228(99.9)]	1xTMT6plex [N-Term]; 1xTMT6plex [K12]; 2xPhospho [S6(92.4); S9(99.9)]	6	Q92844	S228	S	Q92844 | S228	0.09	0.944178860223394	6	0.00629257	FALSE	NotSig	0.024945727470858	TANK	TANK S228	0.024945727470858
High	Q92845	Kinesin-associated protein 3 OS=Homo sapiens OX=9606 GN=KIFAP3 PE=1 SV=2	[R].RDSLSGK.[E]	1	1xTMT6plex [N-Term]; 1xTMT6plex [K7]; 1xPhospho [S3(100)]	Q92845 [100-106]	Q92845 1xPhospho [S102(100)]	6	0.0988858	2.34	2.34	-0.01	0.05	0.03	-0.02	-0.05	0.01	0.06	0.18	0.06	-0.05	0.03	0.01	-0.06	0.999993504563087	0.997573514656064	0.995754244466683	0.998651557303414	0.995009667369725	0.991708228734163	0.991532504069867	0.538814370919834	0.861084585192152	0.978589448354184	0.94915124821766	0.947889954592774	0.973556100715413	90.5	92.3	88.4	98.1	99	96.3	90.9	102.5	101.4	89.8	83	94.4	94.2	93.8	87.3	92.6	100	101.2	96.9	100	94.9	97.9	108.5	93.7	93.4	101.9	101.8	Q92845	Kinesin-associated protein 3 OS=Homo sapiens OX=9606 GN=KIFAP3 PE=1 SV=2	[R].RDSLSGK.[E]	Q92845 [100-106]	Q92845 1xPhospho [S102(100)]	1xTMT6plex [N-Term]; 1xTMT6plex [K7]; 1xPhospho [S3(100)]	6	Q92845	S102	S	Q92845 | S102	0.01	0.991708228734163	6	0.0988858	FALSE	NotSig	0.00361608317778926	KIFAP3	KIFAP3 S102	0.00361608317778926
High	Q92845	Kinesin-associated protein 3 OS=Homo sapiens OX=9606 GN=KIFAP3 PE=1 SV=2	[K].SLNANTDITSLAR.[K]	0	1xTMT6plex [N-Term]; 1xPhospho [S1(100)]	Q92845 [60-72]	Q92845 1xPhospho [S60(100)]	6	3.63042e-05	3.74	3.74	-0.23	-0.29	0.12	-0.1	-0.27	-0.25	-0.06	0.19	0.23	-0.22	0.21	0.4	-0.03	0.883808326485884	0.905265713822855	0.937879689115697	0.996229350698052	0.925848253672835	0.807823972249898	0.999670073787776	0.824791878366091	0.757453789318046	0.903398165474525	0.751582937395028	0.44750236090751	0.999964897028726	94.6	114.2	108.1	83.9	104.2	81.6	121.9	125.8	124.9	81.9	92	103.3	88.2	77	89.9	91	100.1	78.7	73.5	78.2	82.9	94.6	105.8	103.2	105.1	102.7	124	Q92845	Kinesin-associated protein 3 OS=Homo sapiens OX=9606 GN=KIFAP3 PE=1 SV=2	[K].SLNANTDITSLAR.[K]	Q92845 [60-72]	Q92845 1xPhospho [S60(100)]	1xTMT6plex [N-Term]; 1xPhospho [S1(100)]	6	Q92845	S60	S	Q92845 | S60	-0.25	0.807823972249898	6	3.63042e-05	FALSE	NotSig	0.0926832632465281	KIFAP3	KIFAP3 S60	0.0926832632465281
High	Q92854	Semaphorin-4D OS=Homo sapiens OX=9606 GN=SEMA4D PE=1 SV=1	[K].FADSDADGD.[-]	0	1xTMT6plex [N-Term]; 1xPhospho [S4(100)]	Q92854 [854-862]	Q92854 1xPhospho [S857(100)]	11	0.00808426	2.65	2.65	0	-0.12	-0.37	-0.31	-0.07	-0.1	-0.12	-0.14	0.01	0.07	0.21	0.17	0.03	0.997869150130659	0.995592102244133	0.0318820163810817	0.418829306931021	0.995009667369725	0.951441821312731	0.979621722711501	0.814826285914187	0.961194286364583	0.969262463395536	0.553365248995822	0.645196639218952	0.999964897028726	104.1	104.4	107.1	95.1	108.9	106.2	101.5	115.6	101.2	96	104.8	116.2	95.7	96.1	104.3	104	81.9	78.2	84.6	85.8	85.8	92.6	98.5	96.8	102.7	94.8	92.4	Q92854	Semaphorin-4D OS=Homo sapiens OX=9606 GN=SEMA4D PE=1 SV=1	[K].FADSDADGD.[-]	Q92854 [854-862]	Q92854 1xPhospho [S857(100)]	1xTMT6plex [N-Term]; 1xPhospho [S4(100)]	11	Q92854	S857	S	Q92854 | S857	-0.1	0.951441821312731	11	0.00808426	FALSE	NotSig	0.0216177627687969	SEMA4D	SEMA4D S857	0.0216177627687969
High	Q92870	Amyloid beta precursor protein binding family B member 2 OS=Homo sapiens OX=9606 GN=APBB2 PE=1 SV=3	[R].KGSLSSVTPSPTPENEK.[Q]	1	2xTMT6plex [K1; K17]; 1xTMT6plex [N-Term]; 2xPhospho [S5(99.4); S6(99.4)]	Q92870 [332-348]	Q92870 2xPhospho [S336(99.4); S337(99.4)]	18	0.000144548	3.14	4.98	-0.05	-0.11	0.09	0.04	0.04	0.03	-0.06	0.17	0.25	-0.05	0.03	0.09	0.01	0.994360243375457	0.981566421946933	0.939346092580885	0.999796476127219	0.999995032976495	0.978756033704868	0.981796893262753	0.526005893110768	0.227520335516772	0.95887681711751	0.958001421021051	0.762227908964949	0.999964897028726	95.7	85.7	94.7	106	90.8	94.8	101.3	89.9	104	93	89	91.5	87.6	94.3	85	100.6	107.3	101.1	94.5	97.4	99.5	103.4	107.5	103.9	102.9	103.2	103.8	Q92870	Amyloid beta precursor protein binding family B member 2 OS=Homo sapiens OX=9606 GN=APBB2 PE=1 SV=3	[R].KGSLSSVTPSPTPENEK.[Q]	Q92870 [332-348]	Q92870 2xPhospho [S336(99.4); S337(99.4)]	2xTMT6plex [K1; K17]; 1xTMT6plex [N-Term]; 2xPhospho [S5(99.4); S6(99.4)]	18	Q92870	S336	S	Q92870 | S336	0.03	0.978756033704868	18	0.000144548	FALSE	NotSig	0.00932554764495537	APBB2	APBB2 S336	0.00932554764495537
High	Q92870	Amyloid beta precursor protein binding family B member 2 OS=Homo sapiens OX=9606 GN=APBB2 PE=1 SV=3	[R].KGSLSSVTPSPTPENEK.[Q]	1	2xTMT6plex [K1; K17]; 1xTMT6plex [N-Term]; 2xPhospho [S5(99.4); S6(99.4)]	Q92870 [332-348]	Q92870 2xPhospho [S336(99.4); S337(99.4)]	18	0.000144548	3.14	4.98	-0.05	-0.11	0.09	0.04	0.04	0.03	-0.06	0.17	0.25	-0.05	0.03	0.09	0.01	0.994360243375457	0.981566421946933	0.939346092580885	0.999796476127219	0.999995032976495	0.978756033704868	0.981796893262753	0.526005893110768	0.227520335516772	0.95887681711751	0.958001421021051	0.762227908964949	0.999964897028726	95.7	85.7	94.7	106	90.8	94.8	101.3	89.9	104	93	89	91.5	87.6	94.3	85	100.6	107.3	101.1	94.5	97.4	99.5	103.4	107.5	103.9	102.9	103.2	103.8	Q92870	Amyloid beta precursor protein binding family B member 2 OS=Homo sapiens OX=9606 GN=APBB2 PE=1 SV=3	[R].KGSLSSVTPSPTPENEK.[Q]	Q92870 [332-348]	Q92870 2xPhospho [S336(99.4); S337(99.4)]	2xTMT6plex [K1; K17]; 1xTMT6plex [N-Term]; 2xPhospho [S5(99.4); S6(99.4)]	18	Q92870	S337	S	Q92870 | S337	0.03	0.978756033704868	18	0.000144548	FALSE	NotSig	0.00932554764495537	APBB2	APBB2 S337	0.00932554764495537
High	Q92870	Amyloid beta precursor protein binding family B member 2 OS=Homo sapiens OX=9606 GN=APBB2 PE=1 SV=3	[R].KGSLSSVTPSPTPENEK.[Q]	1	2xTMT6plex [K1; K17]; 1xTMT6plex [N-Term]; 3xPhospho [S5(90.7); S6(90.8); S10(91.3)]	Q92870 [332-348]	Q92870 3xPhospho [S336(90.7); S337(90.8); S341(91.3)]	18	0.00326618	4.94	4.94	0.09	0.11	0.09	-0.02	0	0.02	0.02	-0.13	-0.16	-0.11	0.07	0.17	-0.01	0.952314996278352	0.981220730762829	0.94666866658659	0.998753492967569	0.999995032976495	0.984539522794262	0.99997917632715	0.790541188284231	0.725571110357651	0.825561276246725	0.875488892784608	0.50027118953364	0.999964897028726	100.9	104.4	104.7	91.1	70.2	92.5	101	73.2	100.7	111.3	114.1	111	112.9	111.4	121.5	92.6	101.7	97	85.3	91.2	89.9	106.8	100.9	98.9	101.9	95.5	102.8	Q92870	Amyloid beta precursor protein binding family B member 2 OS=Homo sapiens OX=9606 GN=APBB2 PE=1 SV=3	[R].KGSLSSVTPSPTPENEK.[Q]	Q92870 [332-348]	Q92870 3xPhospho [S336(90.7); S337(90.8); S341(91.3)]	2xTMT6plex [K1; K17]; 1xTMT6plex [N-Term]; 3xPhospho [S5(90.7); S6(90.8); S10(91.3)]	18	Q92870	S341	S	Q92870 | S341	0.02	0.984539522794262	18	0.00326618	FALSE	NotSig	0.00676684510541484	APBB2	APBB2 S341	0.00676684510541484
High	Q92870	Amyloid beta precursor protein binding family B member 2 OS=Homo sapiens OX=9606 GN=APBB2 PE=1 SV=3	[R].NAPHPDDDDSCSINSDPEAK.[C]	0	1xTMT6plex [N-Term]; 1xCarbamidomethyl [C11]; 1xTMT6plex [K20]; 2xPhospho [S12(100); S15(100)]	Q92870 [398-417]	Q92870 2xPhospho [S409(100); S412(100)]	12	7.83471e-07	6.45	6.45	0	-0.02	0.01	-0.04	-0.01	0.1	-0.02	-0.38	-0.46	-0.05	-0.1	-0.15	-0.11	0.997434369756478	1	0.999481541053097	0.999277145134958	0.999995032976495	0.938933438975036	0.99997917632715	0.299118252670532	0.128520925810001	0.99277676935786	0.868515423016009	0.781203179147645	0.94938292225481	131.1	98.8	121.9	104.4	71.9	99.7	106.6	70.8	87.5	119.7	122.1	132.7	124.9	120.3	118.7	100.3	102.7	99.8	97.5	96.7	86.1	83.8	92.8	87.2	93.8	98.2	85.1	Q92870	Amyloid beta precursor protein binding family B member 2 OS=Homo sapiens OX=9606 GN=APBB2 PE=1 SV=3	[R].NAPHPDDDDSCSINSDPEAK.[C]	Q92870 [398-417]	Q92870 2xPhospho [S409(100); S412(100)]	1xTMT6plex [N-Term]; 1xCarbamidomethyl [C11]; 1xTMT6plex [K20]; 2xPhospho [S12(100); S15(100)]	12	Q92870	S409	S	Q92870 | S409	0.1	0.938933438975036	12	7.83471e-07	FALSE	NotSig	0.0273651937939952	APBB2	APBB2 S409	0.0273651937939952
High	Q92870	Amyloid beta precursor protein binding family B member 2 OS=Homo sapiens OX=9606 GN=APBB2 PE=1 SV=3	[R].NAPHPDDDDSCSINSDPEAK.[C]	0	1xTMT6plex [N-Term]; 1xCarbamidomethyl [C11]; 1xTMT6plex [K20]; 2xPhospho [S12(100); S15(100)]	Q92870 [398-417]	Q92870 2xPhospho [S409(100); S412(100)]	12	7.83471e-07	6.45	6.45	0	-0.02	0.01	-0.04	-0.01	0.1	-0.02	-0.38	-0.46	-0.05	-0.1	-0.15	-0.11	0.997434369756478	1	0.999481541053097	0.999277145134958	0.999995032976495	0.938933438975036	0.99997917632715	0.299118252670532	0.128520925810001	0.99277676935786	0.868515423016009	0.781203179147645	0.94938292225481	131.1	98.8	121.9	104.4	71.9	99.7	106.6	70.8	87.5	119.7	122.1	132.7	124.9	120.3	118.7	100.3	102.7	99.8	97.5	96.7	86.1	83.8	92.8	87.2	93.8	98.2	85.1	Q92870	Amyloid beta precursor protein binding family B member 2 OS=Homo sapiens OX=9606 GN=APBB2 PE=1 SV=3	[R].NAPHPDDDDSCSINSDPEAK.[C]	Q92870 [398-417]	Q92870 2xPhospho [S409(100); S412(100)]	1xTMT6plex [N-Term]; 1xCarbamidomethyl [C11]; 1xTMT6plex [K20]; 2xPhospho [S12(100); S15(100)]	12	Q92870	S412	S	Q92870 | S412	0.1	0.938933438975036	12	7.83471e-07	FALSE	NotSig	0.0273651937939952	APBB2	APBB2 S412	0.0273651937939952
High	Q92882	Osteoclast-stimulating factor 1 OS=Homo sapiens OX=9606 GN=OSTF1 PE=1 SV=2	[R].TLSNAEDYLDDEDSD.[-]	0	1xTMT6plex [N-Term]; 1xPhospho [S14(100)]	Q92882 [200-214]	Q92882 1xPhospho [S213(100)]	14	6.20919e-08	5.71	5.71	0	-0.04	0.06	0.11	0.14	-0.01	-0.04	-0.22	-0.02	0.05	-0.22	-0.12	0.16	0.998982191406164	0.999702576186624	0.975817747343381	0.980402537404572	0.980159679337832	0.997271434615679	0.995155704055511	0.647656300766415	0.982386815274467	0.983182198908538	0.576120066380127	0.792771969983086	0.805586481141424	104.6	102.2	90.9	98.1	109.7	89.2	77.4	100.4	88.7	102.5	97.9	106.8	102.6	94.6	99.5	97.8	111	102.4	96.9	106.2	107.1	101	92.3	97.9	84.4	87.9	88.9	Q92882	Osteoclast-stimulating factor 1 OS=Homo sapiens OX=9606 GN=OSTF1 PE=1 SV=2	[R].TLSNAEDYLDDEDSD.[-]	Q92882 [200-214]	Q92882 1xPhospho [S213(100)]	1xTMT6plex [N-Term]; 1xPhospho [S14(100)]	14	Q92882	S213	S	Q92882 | S213	-0.01	0.997271434615679	14	6.20919e-08	FALSE	NotSig	0.00118662051296293	OSTF1	OSTF1 S213	0.00118662051296293
High	Q92888	Rho guanine nucleotide exchange factor 1 OS=Homo sapiens OX=9606 GN=ARHGEF1 PE=1 SV=2	[R].ETSPADAR.[T]	0	1xTMT6plex [N-Term]; 1xPhospho [S3(95)]	Q92888 [796-803]	Q92888 1xPhospho [S798(95)]	6	0.17877	2.68	2.68	-0.03	-0.03	0	0.12	0.12	-0.04	0.01	-0.55	-0.39	0.12	-0.2	-0.15	0.16	0.998627909200309	1	0.998458084508438	0.982618235507682	0.982328681271281	0.985934559734725	0.99997917632715	0.0526938201073599	0.218290283320275	0.786399415922912	0.580836541430695	0.70096569314638	0.825196789624671	110.3	121.6	88.4	84.3	108.8	80.5	76	98.1	73.3	102.1	107.8	113.1	106.9	109.1	108.2	82.1	84.6	91.4	92.3	88.7	91.7	79.7	84.2	82.6	73.8	71.3	82.8	Q92888	Rho guanine nucleotide exchange factor 1 OS=Homo sapiens OX=9606 GN=ARHGEF1 PE=1 SV=2	[R].ETSPADAR.[T]	Q92888 [796-803]	Q92888 1xPhospho [S798(95)]	1xTMT6plex [N-Term]; 1xPhospho [S3(95)]	6	Q92888	S798	S	Q92888 | S798	-0.04	0.985934559734725	6	0.17877	FALSE	NotSig	0.00615190989577271	ARHGEF1	ARHGEF1 S798	0.00615190989577271
High	Q92890	Ubiquitin recognition factor in ER-associated degradation protein 1 OS=Homo sapiens OX=9606 GN=UFD1 PE=1 SV=3	[R].AFSGSGNR.[L]	0	1xTMT6plex [N-Term]; 1xPhospho [S5(99.5)]	Q92890 [227-234]	Q92890 1xPhospho [S231(99.5)]	12	0.0107743	2.79	2.79	-0.18	-0.25	-0.13	-0.16	0.12	0.03	-0.07	-0.14	0.01	-0.04	-0.09	0.03	0.08	0.896221619426026	0.942441804993066	0.88936247853396	0.938844772409923	0.981647957006116	0.975568190967193	0.995155704055511	0.787010671478951	0.95987177233339	0.999999999999999	0.919573243291457	0.949490556562619	0.983960855704089	118	117.8	132.8	109.7	105.2	111.7	91.6	92.5	100.5	104.5	86.8	120.9	99.2	99.3	104.4	100.5	101.7	89.9	90.9	98	103.2	100.3	97.1	106.1	88.9	95.4	94.7	Q92890	Ubiquitin recognition factor in ER-associated degradation protein 1 OS=Homo sapiens OX=9606 GN=UFD1 PE=1 SV=3	[R].AFSGSGNR.[L]	Q92890 [227-234]	Q92890 1xPhospho [S231(99.5)]	1xTMT6plex [N-Term]; 1xPhospho [S5(99.5)]	12	Q92890	S231	S	Q92890 | S231	0.03	0.975568190967193	12	0.0107743	FALSE	NotSig	0.0107423685803606	UFD1	UFD1 S231	0.0107423685803606
High	Q92890	Ubiquitin recognition factor in ER-associated degradation protein 1 OS=Homo sapiens OX=9606 GN=UFD1 PE=1 SV=3	[R].FVAFSGEGQSLRK.[K]	1	1xTMT6plex [N-Term]; 1xTMT6plex [K13]; 1xPhospho [S10(100)]	Q92890 [290-302]	Q92890 1xPhospho [S299(100)]	6	0.00360692	3.81	3.81	0.46	0.77	0.18	0.5	0.54	0.34	0.31	1.44	1.32	0.32	0.24	0.11	0.19	0.0493293592882022	0.00235663992455688	0.83849260192018	0.0901078957080102	0.150018940825221	0.359736794310749	0.386953730285787	1.63365099154298e-07	3.570969473343e-07	0.121717754478083	0.673847782712311	0.839686025530819	0.660484531256823	30.1	24.4	36.3	84.3	89.2	82	76.4	112.8	88.4	30.9	41.3	59	39.9	56.4	51.3	90.4	115.5	95.4	112.8	119	126.3	112.2	133.4	128.5	102.3	116.3	112.2	Q92890	Ubiquitin recognition factor in ER-associated degradation protein 1 OS=Homo sapiens OX=9606 GN=UFD1 PE=1 SV=3	[R].FVAFSGEGQSLRK.[K]	Q92890 [290-302]	Q92890 1xPhospho [S299(100)]	1xTMT6plex [N-Term]; 1xTMT6plex [K13]; 1xPhospho [S10(100)]	6	Q92890	S299	S	Q92890 | S299	0.34	0.359736794310749	6	0.00360692	FALSE	NotSig	0.444015139749208	UFD1	UFD1 S299	0.444015139749208
High	Q92900	Regulator of nonsense transcripts 1 OS=Homo sapiens OX=9606 GN=UPF1 PE=1 SV=2	[K].SQIDVALSQDSTYQGER.[A]	0	1xTMT6plex [N-Term]; 2xPhospho [S1(100); S8(95.9)]	Q92900 [1100-1116]	Q92900 2xPhospho [S1100(100); S1107(95.9)]	34	1.79328e-06	5.03	5.03	-0.1	-0.01	0.05	0.1	0.01	-0.04	0.08	0.19	0.16	0.05	0.19	0.19	0.05	0.927579922716775	1	0.98232315736116	0.988688571954151	0.999995032976495	0.984749209438702	0.979621722711501	0.382985089422133	0.410423522624044	0.981459129607304	0.377993413402397	0.253045206166574	0.999631611481405	107.5	100.8	102.3	92.1	96.5	89.1	112	114.7	107.6	92.4	95.6	101.8	101.3	97	106.4	90.6	95.5	97.4	94.3	100.8	98.9	113.1	107.1	113.3	102.5	112.6	109	Q92900	Regulator of nonsense transcripts 1 OS=Homo sapiens OX=9606 GN=UPF1 PE=1 SV=2	[K].SQIDVALSQDSTYQGER.[A]	Q92900 [1100-1116]	Q92900 2xPhospho [S1100(100); S1107(95.9)]	1xTMT6plex [N-Term]; 2xPhospho [S1(100); S8(95.9)]	34	Q92900	S1100	S	Q92900 | S1100	-0.04	0.984749209438702	34	1.79328e-06	FALSE	NotSig	0.00667435917233382	UPF1	UPF1 S1100	0.00667435917233382
High	Q92900	Regulator of nonsense transcripts 1 OS=Homo sapiens OX=9606 GN=UPF1 PE=1 SV=2	[K].SQIDVALSQDSTYQGER.[A]	0	1xTMT6plex [N-Term]; 1xPhospho [S8(100)]	Q92900 [1100-1116]	Q92900 1xPhospho [S1107(100)]	16	1.2275e-08	7.48	7.48	-0.25	-0.1	-0.07	-0.11	-0.11	-0.07	0.15	0.28	0.09	-0.04	-0.08	-0.07	-0.03	0.328361789421915	0.98678375844519	0.948398339395177	0.97865073738604	0.992287872740752	0.971092622742786	0.864965261891308	0.429063715320795	0.835087415117521	0.99277676935786	0.922335182046012	0.907489593002254	0.999964897028726	106.9	106.8	94.2	104.1	124.7	120.9	114.7	129.4	113.6	89.8	85.7	102	105.3	98.5	100	113.5	118.8	115.2	112.2	113.7	109.8	106.7	114.8	103.7	103.1	113.5	109.1	Q92900	Regulator of nonsense transcripts 1 OS=Homo sapiens OX=9606 GN=UPF1 PE=1 SV=2	[K].SQIDVALSQDSTYQGER.[A]	Q92900 [1100-1116]	Q92900 1xPhospho [S1107(100)]	1xTMT6plex [N-Term]; 1xPhospho [S8(100)]	16	Q92900	S1107	S	Q92900 | S1107	-0.07	0.971092622742786	16	1.2275e-08	FALSE	NotSig	0.0127393451407337	UPF1	UPF1 S1107	0.0127393451407337
High	Q92900	Regulator of nonsense transcripts 1 OS=Homo sapiens OX=9606 GN=UPF1 PE=1 SV=2	[R].AYQHGGVTGLSQY.[-]	0	1xTMT6plex [N-Term]; 1xPhospho [Y13(99.7)]	Q92900 [1117-1129]	Q92900 1xPhospho [Y1129(99.7)]	12	5.94842e-05	4.14	4.14	-0.11	-0.01	-0.21	-0.18	-0.37	-0.17	0.1	0.09	-0.21	0.03	0.41	0.18	-0.2	0.944256713217312	1	0.722519516942112	0.94381192791118	0.603638181562313	0.841680319355351	0.958354446603549	0.864840143529012	0.617157631009083	0.997442397091323	0.211833155017995	0.698726391110359	0.708925923828622	102.3	114.5	104.2	89.7	98.9	78.7	115.9	121.7	96.5	96.7	92.2	102.4	100.7	103.3	114.7	68.1	89.5	77.6	79.1	79	80.5	96.2	89.4	89.4	89.6	102.8	104.4	Q92900	Regulator of nonsense transcripts 1 OS=Homo sapiens OX=9606 GN=UPF1 PE=1 SV=2	[R].AYQHGGVTGLSQY.[-]	Q92900 [1117-1129]	Q92900 1xPhospho [Y1129(99.7)]	1xTMT6plex [N-Term]; 1xPhospho [Y13(99.7)]	12	Q92900	Y1129	Y	Q92900 | Y1129	-0.17	0.841680319355351	12	5.94842e-05	FALSE	NotSig	0.0748528276242657	UPF1	UPF1 Y1129	0.0748528276242657
High	Q92903	Phosphatidate cytidylyltransferase 1 OS=Homo sapiens OX=9606 GN=CDS1 PE=1 SV=2	[R].EGEAAGGDHETESTSDKETDIDDR.[Y]	1	1xTMT6plex [N-Term]; 1xTMT6plex [K17]; 1xPhospho [S15(84.3)]	Q92903 [23-46]	Q92903 1xPhospho [S37(84.3)]	6	0.000409625	4.9	4.77	0.03	-0.34	-0.37	-0.5	-0.38	0.06	-0.38	0.15	0.09	-0.13	0.14	-0.17	-0.43	0.990991440690018	0.626995394640348	0.166004869342351	0.167146030497906	0.80276944563199	0.975924459595496	0.145171050683678	0.812284053144708	0.884442040325653	0.944846664288149	0.8113170740669	0.782233473294133	0.234065729602797	113.2	121.7	89.1	119	162.2	151.4	102.1	139.6	123.6	116	118.5	78.3	89.2	82.5	90.1	170.9	117.1	73.6	102.1	107.1	119.9	113	95.2	86.8	128.7	136.2	107	Q92903	Phosphatidate cytidylyltransferase 1 OS=Homo sapiens OX=9606 GN=CDS1 PE=1 SV=2	[R].EGEAAGGDHETESTSDKETDIDDR.[Y]	Q92903 [23-46]	Q92903 1xPhospho [S37(84.3)]	1xTMT6plex [N-Term]; 1xTMT6plex [K17]; 1xPhospho [S15(84.3)]	6	Q92903	S37	S	Q92903 | S37	0.06	0.975924459595496	6	0.000409625	FALSE	NotSig	0.0105837971391394	CDS1	CDS1 S37	0.0105837971391394
High	Q92908	Transcription factor GATA-6 OS=Homo sapiens OX=9606 GN=GATA6 PE=1 SV=2	[K].NTSPTTQPTASGAGAPVMTGAGESTNPENSELK.[Y]	0	1xTMT6plex [N-Term]; 1xOxidation [M18]; 1xTMT6plex [K33]; 1xPhospho [S3(78.8)]	Q92908 [529-561]	Q92908 1xPhospho [S531(78.8)]	5	2.84151e-07	4.74	NA	0.15	0.12	0.16	0.39	0.02	0.06	-0.03	-0.1	-0.11	0.23	0.23	-0.05	-0.04	0.835669740086016	0.977052210538351	0.88936247853396	0.537715649444859	0.999995032976495	0.975568190967193	0.999670073787776	0.900932332473155	0.859560994512124	0.838970809280894	0.786836317469548	0.976657043769422	0.999964897028726	93.9	72.1	101.7	77.6	70.5	74.1	93.2	83	114.2	104.4	104.2	111.8	111.5	102.2	96.8	78.1	83.1	96.3	88.1	97.4	102	95.7	90.8	94.4	96.4	98.3	97.3	Q92908	Transcription factor GATA-6 OS=Homo sapiens OX=9606 GN=GATA6 PE=1 SV=2	[K].NTSPTTQPTASGAGAPVMTGAGESTNPENSELK.[Y]	Q92908 [529-561]	Q92908 1xPhospho [S531(78.8)]	1xTMT6plex [N-Term]; 1xOxidation [M18]; 1xTMT6plex [K33]; 1xPhospho [S3(78.8)]	5	Q92908	S531	S	Q92908 | S531	0.06	0.975568190967193	5	2.84151e-07	FALSE	NotSig	0.0107423685803606	GATA6	GATA6 S531	0.0107423685803606
High	Q92917	G-patch domain and KOW motifs-containing protein OS=Homo sapiens OX=9606 GN=GPKOW PE=1 SV=2	[R].LADSGDGAGPSPEEK.[D]	0	1xTMT6plex [N-Term]; 1xTMT6plex [K15]; 1xPhospho [S11(100)]	Q92917 [32-46]	Q92917 1xPhospho [S42(100)]	24	2.4695e-07	5.68	5.81	0.08	0.06	0.03	-0.01	-0.07	-0.07	-0.02	0.02	0.03	-0.04	-0.04	0	0	0.936211121584844	0.999400882079788	0.991871374880843	0.998905490258195	0.994441409378084	0.969790198118663	0.995700073238404	0.941519011657525	0.889036886647372	0.976461877641911	0.935529590144853	0.992197547726597	0.999964897028726	91.6	90.3	91	97.6	103.5	96.2	93.1	103.4	101.6	96	90.2	97.1	97.9	94.8	94	96.7	100	108.4	97.2	100.6	96.4	98.7	96.9	96.5	90.7	103.8	97	Q92917	G-patch domain and KOW motifs-containing protein OS=Homo sapiens OX=9606 GN=GPKOW PE=1 SV=2	[R].LADSGDGAGPSPEEK.[D]	Q92917 [32-46]	Q92917 1xPhospho [S42(100)]	1xTMT6plex [N-Term]; 1xTMT6plex [K15]; 1xPhospho [S11(100)]	24	Q92917	S42	S	Q92917 | S42	-0.07	0.969790198118663	24	2.4695e-07	FALSE	NotSig	0.0133222097074913	GPKOW	GPKOW S42	0.0133222097074913
High	Q92917	G-patch domain and KOW motifs-containing protein OS=Homo sapiens OX=9606 GN=GPKOW PE=1 SV=2	[R].ENQVVELHYDAICQYMGPSDTDDD.[-]	0	1xTMT6plex [N-Term]; 1xCarbamidomethyl [C13]; 1xPhospho [S19(93.5)]	Q92917 [453-476]	Q92917 1xPhospho [S471(93.5)]	25	4.2775e-06	2.94	2.94	-0.12	-0.19	0.07	0.02	0.11	0.12	-0.07	-0.07	0	-0.04	-0.19	-0.14	0	0.929916851778125	0.88038356856883	0.972171859709625	0.999999999999998	0.982089834811947	0.858539963880437	0.979621722711501	0.908498088266846	0.975374300563736	0.988868767719865	0.602285027326858	0.708111869357097	0.999964897028726	106.8	120.5	114.5	108	127.7	109.2	92.3	118.3	92.8	97.9	107.3	105.4	100.1	98	103.3	115.1	114.4	99.5	110.8	101.6	112.9	92.7	105.2	100.3	100.5	101.1	100.4	Q92917	G-patch domain and KOW motifs-containing protein OS=Homo sapiens OX=9606 GN=GPKOW PE=1 SV=2	[R].ENQVVELHYDAICQYMGPSDTDDD.[-]	Q92917 [453-476]	Q92917 1xPhospho [S471(93.5)]	1xTMT6plex [N-Term]; 1xCarbamidomethyl [C13]; 1xPhospho [S19(93.5)]	25	Q92917	S471	S	Q92917 | S471	0.12	0.858539963880437	25	4.2775e-06	FALSE	NotSig	0.0662394842086074	GPKOW	GPKOW S471	0.0662394842086074
High	Q92922	SWI/SNF complex subunit SMARCC1 OS=Homo sapiens OX=9606 GN=SMARCC1 PE=1 SV=3	[K].NEEPVRSPERR.[D]	2	1xTMT6plex [N-Term]; 1xPhospho [S7(100)]	Q92922 [304-314]	Q92922 1xPhospho [S310(100)]	6	0.0665375	2.14	2.14	0.09	-0.01	-0.03	0.02	-0.21	-0.13	-0.1	-0.05	-0.04	0.05	0.1	-0.04	-0.08	0.958500513934955	1	0.986818464938602	0.999999999999998	0.952244057146597	0.938157775576126	0.970180150532759	0.948413624331613	0.982505383268509	0.978589448354184	0.891330711781699	0.965411023112571	0.981763226416742	92.8	82.5	102.7	86.4	90.9	103.4	95.7	112	104.1	103.3	89.6	98.8	86.1	92.4	92.6	103.1	88.7	88.4	92.3	87.8	92.2	89.8	85.2	99.7	90.3	95.1	118.9	Q92922	SWI/SNF complex subunit SMARCC1 OS=Homo sapiens OX=9606 GN=SMARCC1 PE=1 SV=3	[K].NEEPVRSPERR.[D]	Q92922 [304-314]	Q92922 1xPhospho [S310(100)]	1xTMT6plex [N-Term]; 1xPhospho [S7(100)]	6	Q92922	S310	S	Q92922 | S310	-0.13	0.938157775576126	6	0.0665375	FALSE	NotSig	0.0277241175911165	SMARCC1	SMARCC1 S310	0.0277241175911165
High	Q92922	SWI/SNF complex subunit SMARCC1 OS=Homo sapiens OX=9606 GN=SMARCC1 PE=1 SV=3	[K].HSPSPPPPTPTESR.[K]	0	1xTMT6plex [N-Term]; 2xPhospho [S2(100); S4(100)]	Q92922 [327-340]	Q92922 2xPhospho [S328(100); S330(100)]	12	0.000285533	4.41	4.41	0.04	-0.02	0.08	0.2	0.25	0.3	-0.07	-0.19	-0.18	0.12	0.18	0.01	-0.05	0.987500232805863	1	0.972171859709625	0.881842117469807	0.824056873722516	0.339326855066185	0.990934279778033	0.676641777155215	0.6241749376413	0.880673576435297	0.604253505436784	0.974873374903032	0.983960855704089	144.1	81.8	137.4	114.3	56.3	103.3	127.4	73.1	100.3	141.5	151.9	136.6	133.1	135.2	150.9	106.5	118.9	108.9	121.7	107.3	118.3	119.3	115.2	125.4	123.6	124.7	110.3	Q92922	SWI/SNF complex subunit SMARCC1 OS=Homo sapiens OX=9606 GN=SMARCC1 PE=1 SV=3	[K].HSPSPPPPTPTESR.[K]	Q92922 [327-340]	Q92922 2xPhospho [S328(100); S330(100)]	1xTMT6plex [N-Term]; 2xPhospho [S2(100); S4(100)]	12	Q92922	S328	S	Q92922 | S328	0.3	0.339326855066185	12	0.000285533	FALSE	NotSig	0.46938176798375	SMARCC1	SMARCC1 S328	0.46938176798375
High	Q92922	SWI/SNF complex subunit SMARCC1 OS=Homo sapiens OX=9606 GN=SMARCC1 PE=1 SV=3	[K].HSPSPPPPTPTESR.[K]	0	1xTMT6plex [N-Term]; 2xPhospho [S2(100); S4(100)]	Q92922 [327-340]	Q92922 2xPhospho [S328(100); S330(100)]	12	0.000285533	4.41	4.41	0.04	-0.02	0.08	0.2	0.25	0.3	-0.07	-0.19	-0.18	0.12	0.18	0.01	-0.05	0.987500232805863	1	0.972171859709625	0.881842117469807	0.824056873722516	0.339326855066185	0.990934279778033	0.676641777155215	0.6241749376413	0.880673576435297	0.604253505436784	0.974873374903032	0.983960855704089	144.1	81.8	137.4	114.3	56.3	103.3	127.4	73.1	100.3	141.5	151.9	136.6	133.1	135.2	150.9	106.5	118.9	108.9	121.7	107.3	118.3	119.3	115.2	125.4	123.6	124.7	110.3	Q92922	SWI/SNF complex subunit SMARCC1 OS=Homo sapiens OX=9606 GN=SMARCC1 PE=1 SV=3	[K].HSPSPPPPTPTESR.[K]	Q92922 [327-340]	Q92922 2xPhospho [S328(100); S330(100)]	1xTMT6plex [N-Term]; 2xPhospho [S2(100); S4(100)]	12	Q92922	S330	S	Q92922 | S330	0.3	0.339326855066185	12	0.000285533	FALSE	NotSig	0.46938176798375	SMARCC1	SMARCC1 S330	0.46938176798375
High	Q92922	SWI/SNF complex subunit SMARCC1 OS=Homo sapiens OX=9606 GN=SMARCC1 PE=1 SV=3	[K].AQDGENEKNSEK.[E]	1	1xTMT6plex [N-Term]; 2xTMT6plex [K8; K12]; 1xPhospho [S10(100)]	Q92922 [807-818]	Q92922 1xPhospho [S816(100)]	7	0.0242648	2.82	2.82	-0.01	-0.02	0.02	0.05	0.01	-0.01	0	0.05	0.08	0.03	0.02	0.01	0.02	0.999993504563087	1	0.999948062711208	0.999277145134958	0.999995032976495	0.998734606047596	0.99997917632715	0.867850706634648	0.774317426157499	0.999218310754011	0.967999416928831	0.98026276456047	0.999964897028726	103.8	78.5	97.2	97.4	77.5	101.8	100.5	83.9	109.1	100.3	96.2	92.1	101.4	96.1	89.3	98.5	102.4	95.2	100.1	103.6	100.5	101.3	104.3	99.6	90	99.7	104.4	Q92922	SWI/SNF complex subunit SMARCC1 OS=Homo sapiens OX=9606 GN=SMARCC1 PE=1 SV=3	[K].AQDGENEKNSEK.[E]	Q92922 [807-818]	Q92922 1xPhospho [S816(100)]	1xTMT6plex [N-Term]; 2xTMT6plex [K8; K12]; 1xPhospho [S10(100)]	7	Q92922	S816	S	Q92922 | S816	-0.01	0.998734606047596	7	0.0242648	FALSE	NotSig	0.000549901605468456	SMARCC1	SMARCC1 S816	0.000549901605468456
High	Q92922	SWI/SNF complex subunit SMARCC1 OS=Homo sapiens OX=9606 GN=SMARCC1 PE=1 SV=3	[K].EQDSEVSEDTKSEEK.[E]	1	1xTMT6plex [N-Term]; 2xTMT6plex [K11; K15]; 3xPhospho [S4(95.1); S7(99.9); T/S]	Q92922 [819-833]	Q92922 3xPhospho [S822(95.1); S825(99.9); T/S]	12	0.0195916	4	4	-0.01	0.06	0.15	0.13	-0.1	-0.22	0.07	-0.16	-0.11	-0.02	-0.24	-0.1	0.12	0.998627909200309	0.997561699305028	0.805795909000267	0.98195066562541	0.995009667369725	0.649389595342513	0.988179468755829	0.698664802828158	0.840542511847444	0.997222219469817	0.491020654303746	0.818802996790751	0.941435893354217	99.2	65.1	103.8	97.1	54.8	94	102.6	59.3	103.1	95.5	98.6	101.6	108.8	100.9	103.7	93.7	104	105.2	105.3	101.5	102.6	96	91.7	97.7	81.5	92.6	88.1	Q92922	SWI/SNF complex subunit SMARCC1 OS=Homo sapiens OX=9606 GN=SMARCC1 PE=1 SV=3	[K].EQDSEVSEDTKSEEK.[E]	Q92922 [819-833]	Q92922 3xPhospho [S822(95.1); S825(99.9); T/S]	1xTMT6plex [N-Term]; 2xTMT6plex [K11; K15]; 3xPhospho [S4(95.1); S7(99.9); T/S]	12	Q92922	S822	S	Q92922 | S822	-0.22	0.649389595342513	12	0.0195916	FALSE	NotSig	0.187494674012346	SMARCC1	SMARCC1 S822	0.187494674012346
High	Q92922	SWI/SNF complex subunit SMARCC1 OS=Homo sapiens OX=9606 GN=SMARCC1 PE=1 SV=3	[K].EQDSEVSEDTKSEEK.[E]	1	1xTMT6plex [N-Term]; 2xTMT6plex [K11; K15]; 3xPhospho [S4(95.1); S7(99.9); T/S]	Q92922 [819-833]	Q92922 3xPhospho [S822(95.1); S825(99.9); T/S]	12	0.0195916	4	4	-0.01	0.06	0.15	0.13	-0.1	-0.22	0.07	-0.16	-0.11	-0.02	-0.24	-0.1	0.12	0.998627909200309	0.997561699305028	0.805795909000267	0.98195066562541	0.995009667369725	0.649389595342513	0.988179468755829	0.698664802828158	0.840542511847444	0.997222219469817	0.491020654303746	0.818802996790751	0.941435893354217	99.2	65.1	103.8	97.1	54.8	94	102.6	59.3	103.1	95.5	98.6	101.6	108.8	100.9	103.7	93.7	104	105.2	105.3	101.5	102.6	96	91.7	97.7	81.5	92.6	88.1	Q92922	SWI/SNF complex subunit SMARCC1 OS=Homo sapiens OX=9606 GN=SMARCC1 PE=1 SV=3	[K].EQDSEVSEDTKSEEK.[E]	Q92922 [819-833]	Q92922 3xPhospho [S822(95.1); S825(99.9); T/S]	1xTMT6plex [N-Term]; 2xTMT6plex [K11; K15]; 3xPhospho [S4(95.1); S7(99.9); T/S]	12	Q92922	S825	S	Q92922 | S825	-0.22	0.649389595342513	12	0.0195916	FALSE	NotSig	0.187494674012346	SMARCC1	SMARCC1 S825	0.187494674012346
High	Q92922	SWI/SNF complex subunit SMARCC1 OS=Homo sapiens OX=9606 GN=SMARCC1 PE=1 SV=3	[R].KHSPSPPPPTPTESR.[K]	1	1xTMT6plex [K1]; 1xTMT6plex [N-Term]; 3xPhospho [S3(100); S5(100); T10(100)]	Q92922 [326-340]	Q92922 3xPhospho [S328(100); S330(100); T335(100)]	8	0.00157178	3.48	4.32	-0.03	-0.03	0.18	0.02	-0.29	-0.04	0	0.25	0	-0.16	0.48	0.39	-0.25	0.999993504563087	1	0.826283500533544	0.999277145134958	0.690509000310055	0.988384165757328	0.999996824590157	0.474700586685753	0.982444368167105	0.901752720181936	0.0613959158748236	0.18026006898856	0.333689101554856	123.1	124.7	162.9	103.8	91.9	91.6	149.2	157.7	133.6	122.4	122.4	156.7	122.2	109.6	124.6	103.3	104.3	116.1	83.3	93.6	119.4	122.2	116.6	144.7	113.5	145.1	161.8	Q92922	SWI/SNF complex subunit SMARCC1 OS=Homo sapiens OX=9606 GN=SMARCC1 PE=1 SV=3	[R].KHSPSPPPPTPTESR.[K]	Q92922 [326-340]	Q92922 3xPhospho [S328(100); S330(100); T335(100)]	1xTMT6plex [K1]; 1xTMT6plex [N-Term]; 3xPhospho [S3(100); S5(100); T10(100)]	8	Q92922	T335	T	Q92922 | T335	-0.04	0.988384165757328	8	0.00157178	FALSE	NotSig	0.00507422075609841	SMARCC1	SMARCC1 T335	0.00507422075609841
High	Q92922	SWI/SNF complex subunit SMARCC1 OS=Homo sapiens OX=9606 GN=SMARCC1 PE=1 SV=3	[K].DSENTPVK.[G]	0	1xTMT6plex [N-Term]; 1xTMT6plex [K8]; 1xPhospho [T5(100)]	Q92922 [394-401]	Q92922 1xPhospho [T398(100)]	9	0.0278658	3.77	2.92	-0.03	-0.09	-0.04	-0.1	-0.11	-0.07	-0.06	0.05	0.07	-0.07	-0.01	0.02	-0.04	0.997434369756478	0.985612079233486	0.976740978627661	0.98324781549773	0.981647957006116	0.970289347904613	0.979621722711501	0.875709471185073	0.850850104924526	0.978589448354184	0.999440406494583	0.968603140403772	0.986764120976893	98.7	99.5	103	98.2	110.6	104	104	109.2	105.7	103.7	94.6	97.5	97.3	93.6	92.5	96.6	102.2	101.4	101.1	96.8	95.7	92.9	99.5	98.2	100.7	101	105	Q92922	SWI/SNF complex subunit SMARCC1 OS=Homo sapiens OX=9606 GN=SMARCC1 PE=1 SV=3	[K].DSENTPVK.[G]	Q92922 [394-401]	Q92922 1xPhospho [T398(100)]	1xTMT6plex [N-Term]; 1xTMT6plex [K8]; 1xPhospho [T5(100)]	9	Q92922	T398	T	Q92922 | T398	-0.07	0.970289347904613	9	0.0278658	FALSE	NotSig	0.0130987363938236	SMARCC1	SMARCC1 T398	0.0130987363938236
High	Q92925	SWI/SNF-related matrix-associated actin-dependent regulator of chromatin subfamily D member 2 OS=Homo sapiens OX=9606 GN=SMARCD2 PE=1 SV=3	[R].IYISNTFSPSK.[A]	0	1xTMT6plex [N-Term]; 1xTMT6plex [K11]; 1xPhospho [S8(100)]	Q92925 [196-206]	Q92925 1xPhospho [S203(100)]	6	7.13787e-05	5.46	5.46	-0.06	-0.22	0.05	0.01	-0.12	-0.12	-0.16	-0.14	0.02	-0.04	-0.36	-0.32	0	0.988928269763011	0.871422944828614	0.984500035231289	0.999999999999998	0.978070641975246	0.93256654200041	0.892947325929499	0.815755759908445	0.944670430342883	0.999218310754011	0.289735625954076	0.343615129833096	0.999964897028726	112.3	106	93.5	114.7	115	121.3	100.8	107.7	92.3	101.8	103.8	96.9	91	103.5	84.1	120.7	115	119	119.9	115.5	106.4	90.1	92.5	92.7	92.7	96.1	88.9	Q92925	SWI/SNF-related matrix-associated actin-dependent regulator of chromatin subfamily D member 2 OS=Homo sapiens OX=9606 GN=SMARCD2 PE=1 SV=3	[R].IYISNTFSPSK.[A]	Q92925 [196-206]	Q92925 1xPhospho [S203(100)]	1xTMT6plex [N-Term]; 1xTMT6plex [K11]; 1xPhospho [S8(100)]	6	Q92925	S203	S	Q92925 | S203	-0.12	0.93256654200041	6	7.13787e-05	FALSE	NotSig	0.0303201699294083	SMARCD2	SMARCD2 S203	0.0303201699294083
High	Q92925	SWI/SNF-related matrix-associated actin-dependent regulator of chromatin subfamily D member 2 OS=Homo sapiens OX=9606 GN=SMARCD2 PE=1 SV=3	[K].AEGDSAGTAGTPGGTPAGDK.[V]	0	1xTMT6plex [N-Term]; 1xTMT6plex [K20]; 1xPhospho [T11(92.1)]	Q92925 [207-226]	Q92925 1xPhospho [T217(92.1)]	6	2.80997e-07	5.63	5.63	-0.15	-0.1	-0.14	-0.32	-0.01	0.02	0.04	0.03	-0.05	-0.18	-0.02	0.13	-0.04	0.933411190052007	0.991670210549081	0.866340681164872	0.530867437274154	0.999995032976495	0.983965891299767	0.995155704055511	0.959870000971606	0.952076970542072	0.785954709108217	0.986190523418749	0.790959136715107	0.999964897028726	113.8	113.5	112.4	93.8	117.7	116.6	102.6	116.6	97.3	108.5	91.1	102.4	104.6	105.6	108.2	105.6	116.5	105.5	93.3	83.9	102.2	90	101.8	106.7	98.5	104.3	109.5	Q92925	SWI/SNF-related matrix-associated actin-dependent regulator of chromatin subfamily D member 2 OS=Homo sapiens OX=9606 GN=SMARCD2 PE=1 SV=3	[K].AEGDSAGTAGTPGGTPAGDK.[V]	Q92925 [207-226]	Q92925 1xPhospho [T217(92.1)]	1xTMT6plex [N-Term]; 1xTMT6plex [K20]; 1xPhospho [T11(92.1)]	6	Q92925	T217	T	Q92925 | T217	0.02	0.983965891299767	6	2.80997e-07	FALSE	NotSig	0.00701995591524352	SMARCD2	SMARCD2 T217	0.00701995591524352
High	Q92934	Bcl2-associated agonist of cell death OS=Homo sapiens OX=9606 GN=BAD PE=1 SV=3	[R].HSSYPAGTEDDEGMGEEPSPFR.[G]	0	1xTMT6plex [N-Term]; 1xPhospho [S3(85)]	Q92934 [73-94]	Q92934 1xPhospho [S75(85)]	6	5.88798e-08	6.54	6.54	0.09	0.16	0.15	-0.04	-0.03	-0.02	0.07	0.04	-0.05	-0.19	-0.26	-0.08	-0.01	0.994324369742863	0.971421416842176	0.89578775406519	0.999277145134958	0.999995032976495	0.997222582695403	0.990934279778033	0.968946555923431	0.95532561434829	0.837636956737833	0.667240524839919	0.921754386868982	0.999964897028726	133.2	106.5	119.3	141	123.1	156	149.8	118.8	132.3	127.1	130.3	80.5	116.7	133.6	147.5	156.8	172	123	138.4	137.1	129.9	129.4	142.1	128.6	164.6	130.5	130.1	Q92934	Bcl2-associated agonist of cell death OS=Homo sapiens OX=9606 GN=BAD PE=1 SV=3	[R].HSSYPAGTEDDEGMGEEPSPFR.[G]	Q92934 [73-94]	Q92934 1xPhospho [S75(85)]	1xTMT6plex [N-Term]; 1xPhospho [S3(85)]	6	Q92934	S75	S	Q92934 | S75	-0.02	0.997222582695403	6	5.88798e-08	FALSE	NotSig	0.00120789520140657	BAD	BAD S75	0.00120789520140657
High	Q92934	Bcl2-associated agonist of cell death OS=Homo sapiens OX=9606 GN=BAD PE=1 SV=3	[R].SAPPNLWAAQR.[Y]	0	1xTMT6plex [N-Term]; 1xPhospho [S1(100)]	Q92934 [99-109]	Q92934 1xPhospho [S99(100)]	23	4.3273e-05	3.33	3.33	-0.19	-0.36	-0.07	-0.1	-0.14	-0.1	-0.18	0.1	0.25	-0.03	-0.03	-0.04	-0.03	0.673886755751816	0.378386245994209	0.983699166750016	0.996229350698052	0.964321983966242	0.927667305294327	0.834732931741227	0.829751797882729	0.489450240697282	0.999999999999999	0.985883522555912	0.963573313364646	0.997153453473451	114.1	102.2	111.3	111.2	125.1	112.7	107.7	124.1	113.1	97.9	109.8	94.9	85	90.4	86.7	95.1	138.7	107.7	121.6	105.5	87.2	102.9	100.7	116.8	105.2	117.7	104.3	Q92934	Bcl2-associated agonist of cell death OS=Homo sapiens OX=9606 GN=BAD PE=1 SV=3	[R].SAPPNLWAAQR.[Y]	Q92934 [99-109]	Q92934 1xPhospho [S99(100)]	1xTMT6plex [N-Term]; 1xPhospho [S1(100)]	23	Q92934	S99	S	Q92934 | S99	-0.1	0.927667305294327	23	4.3273e-05	FALSE	NotSig	0.0326077494071358	BAD	BAD S99	0.0326077494071358
High	Q92945	Far upstream element-binding protein 2 OS=Homo sapiens OX=9606 GN=KHSRP PE=1 SV=4	[K].VQISPDSGGLPER.[S]	0	1xTMT6plex [N-Term]; 1xPhospho [S4(100)]	Q92945 [178-190]	Q92945 1xPhospho [S181(100)]	32	1.07755e-06	5.56	5.56	-0.25	-0.3	-0.08	-0.04	0.14	0.12	-0.06	-0.07	0.01	0.04	-0.22	-0.23	0.02	0.819328507272057	0.875615019524858	0.976740978627661	0.999999999999998	0.981647957006116	0.891004403176327	0.999670073787776	0.931242621276728	0.974478040218604	0.997222219469817	0.627793743298386	0.57287828633787	0.999964897028726	116.3	96.4	124.9	119.4	114.6	93.7	85.9	101.8	85.1	134.6	98.2	90.7	94.7	89.3	94.3	108.5	109.5	108	104.6	129.8	111.4	95.6	93.4	94.7	90.7	96.1	93.2	Q92945	Far upstream element-binding protein 2 OS=Homo sapiens OX=9606 GN=KHSRP PE=1 SV=4	[K].VQISPDSGGLPER.[S]	Q92945 [178-190]	Q92945 1xPhospho [S181(100)]	1xTMT6plex [N-Term]; 1xPhospho [S4(100)]	32	Q92945	S181	S	Q92945 | S181	0.12	0.891004403176327	32	1.07755e-06	FALSE	NotSig	0.0501201497561032	KHSRP	KHSRP S181	0.0501201497561032
High	Q92945	Far upstream element-binding protein 2 OS=Homo sapiens OX=9606 GN=KHSRP PE=1 SV=4	[K].VQISPDSGGLPER.[S]	0	1xTMT6plex [N-Term]; 2xPhospho [S4(100); S7(100)]	Q92945 [178-190]	Q92945 2xPhospho [S181(100); S184(100)]	22	3.8011e-05	4.36	4.36	-0.17	-0.07	-0.07	-0.01	0.08	0.01	0.1	0.17	0.14	0.06	0.03	0.04	0.07	0.867283964215838	0.997573514656064	0.976740978627661	0.999999999999998	0.994441409378084	0.993170399716539	0.975555605350187	0.727574749678394	0.773841807069232	0.992120726857025	0.968946937430893	0.954653294849728	0.988670183642089	93.3	108	95.6	83.3	108.8	98.2	95	101.7	84.1	84.9	95.8	80.4	90.8	97.2	78.7	93.4	106.3	92	97.5	88	101.7	100.4	91.8	101.2	84.8	101.3	95.6	Q92945	Far upstream element-binding protein 2 OS=Homo sapiens OX=9606 GN=KHSRP PE=1 SV=4	[K].VQISPDSGGLPER.[S]	Q92945 [178-190]	Q92945 2xPhospho [S181(100); S184(100)]	1xTMT6plex [N-Term]; 2xPhospho [S4(100); S7(100)]	22	Q92945	S184	S	Q92945 | S184	0.01	0.993170399716539	22	3.8011e-05	FALSE	NotSig	0.00297623256424706	KHSRP	KHSRP S184	0.00297623256424706
High	Q92945	Far upstream element-binding protein 2 OS=Homo sapiens OX=9606 GN=KHSRP PE=1 SV=4	[R].GSPQQIDHAK.[Q]	0	1xTMT6plex [N-Term]; 1xTMT6plex [K10]; 1xPhospho [S2(100)]	Q92945 [479-488]	Q92945 1xPhospho [S480(100)]	12	0.000651728	4.25	4.25	0.14	0.02	0.01	0.13	-0.07	-0.13	-0.12	0.07	0.25	0.11	-0.05	-0.11	0.06	0.933422931658973	0.999702576186624	0.998124736616902	0.983666117337321	0.994441409378084	0.862991454702759	0.979621722711501	0.872128615753485	0.436255154927892	0.924720504021334	0.944124515530821	0.829049979291172	0.999631611481405	82	79.6	86.1	90.2	123.5	97.4	88.6	112.7	104	90.3	94.2	85.4	80.8	92.4	83.3	92.6	103.1	98.3	98	106.4	107.4	98.8	96.8	101.7	95.1	101.8	94.8	Q92945	Far upstream element-binding protein 2 OS=Homo sapiens OX=9606 GN=KHSRP PE=1 SV=4	[R].GSPQQIDHAK.[Q]	Q92945 [479-488]	Q92945 1xPhospho [S480(100)]	1xTMT6plex [N-Term]; 1xTMT6plex [K10]; 1xPhospho [S2(100)]	12	Q92945	S480	S	Q92945 | S480	-0.13	0.862991454702759	12	0.000651728	FALSE	NotSig	0.0639935046252445	KHSRP	KHSRP S480	0.0639935046252445
High	Q92945	Far upstream element-binding protein 2 OS=Homo sapiens OX=9606 GN=KHSRP PE=1 SV=4	[K].IGGDAATTVNNSTPDFGFGGQK.[R]	0	1xTMT6plex [N-Term]; 1xDeamidated [N]; 1xTMT6plex [K22]; 1xPhospho [T13(100)]	Q92945 [88-109]	Q92945 1xPhospho [T100(100)]	5	2.34165e-05	4.71	NA	-0.16	-0.2	0.15	-0.01	0.11	-0.14	-0.04	-0.09	0.19	-0.16	-0.21	0.2	0.24	0.960406747554527	0.981357261009736	0.948137639909637	0.999999999999998	0.982328681271281	0.948850789997934	0.999996824590157	0.953626138905001	0.800319938684999	0.99277676935786	0.816883539666567	0.802843204449187	0.68141682321356	107.3	128.9	125.8	108.3	111.3	110.5	101.7	130.2	116.4	112.5	134.7	104.7	129.1	109.7	98.7	103.9	130.5	122.3	109.4	105.5	134.2	125.3	102.6	126.8	91.6	114	105.8	Q92945	Far upstream element-binding protein 2 OS=Homo sapiens OX=9606 GN=KHSRP PE=1 SV=4	[K].IGGDAATTVNNSTPDFGFGGQK.[R]	Q92945 [88-109]	Q92945 1xPhospho [T100(100)]	1xTMT6plex [N-Term]; 1xDeamidated [N]; 1xTMT6plex [K22]; 1xPhospho [T13(100)]	5	Q92945	T100	T	Q92945 | T100	-0.14	0.948850789997934	5	2.34165e-05	FALSE	NotSig	0.0228020764824752	KHSRP	KHSRP T100	0.0228020764824752
High	Q92968	Peroxisomal membrane protein PEX13 OS=Homo sapiens OX=9606 GN=PEX13 PE=1 SV=2	[K].QQQSFTNPTLTK.[G]	0	1xTMT6plex [N-Term]; 1xTMT6plex [K12]; 1xPhospho [S4(100)]	Q92968 [351-362]	Q92968 1xPhospho [S354(100)]	6	0.00149431	3.3	3.3	-0.01	-0.14	-0.06	0.12	0.44	0.26	-0.12	0.78	1.08	0.18	0.23	0.23	0.18	0.999993504563087	0.999702576186624	0.994611952754837	0.990620139986037	0.635147738747967	0.840267402900041	0.996737202565331	0.217197082111326	0.0591606508059893	0.991077564218639	0.855527044126396	0.838528947248918	0.933882998550452	57.3	64.1	63.9	96.3	121.3	74	90.6	113.7	78.6	63.4	59.9	68.3	58.2	54.7	64.7	92.3	129.6	92.7	104.8	143.3	99.7	111.8	129.5	122.9	98.9	108.5	122.3	Q92968	Peroxisomal membrane protein PEX13 OS=Homo sapiens OX=9606 GN=PEX13 PE=1 SV=2	[K].QQQSFTNPTLTK.[G]	Q92968 [351-362]	Q92968 1xPhospho [S354(100)]	1xTMT6plex [N-Term]; 1xTMT6plex [K12]; 1xPhospho [S4(100)]	6	Q92968	S354	S	Q92968 | S354	0.26	0.840267402900041	6	0.00149431	FALSE	NotSig	0.0755824840293399	PEX13	PEX13 S354	0.0755824840293399
High	Q92973	Transportin-1 OS=Homo sapiens OX=9606 GN=TNPO1 PE=1 SV=2	[R].TVAQQHDEDGIEEEDDDDDEIDDDDTISDWNLR.[K]	0	1xTMT6plex [N-Term]; 1xPhospho [T26(99.8)]	Q92973 [352-384]	Q92973 1xPhospho [T377(99.8)]	4	0.00141204	3.59	NA	0.08	0.17	0.15	0.31	0.74	0.46	0.09	0.1	0.29	0.17	-0.06	0.05	0.28	0.994360243375457	0.984776323296718	0.949476070311995	0.844142576247591	0.315554390246613	0.556254617836603	0.990476454821377	0.935266155048335	0.770599583546799	0.97507815404432	0.985578863872431	0.988865130883867	0.884578578381293	80.4	95.8	89.5	93.1	95.9	98.2	107.8	70.5	73.8	93.3	96.1	94.4	100.8	74.2	115.1	106.2	82.9	124.1	120.9	119.1	95.4	113.2	122.9	136.1	129.3	101.5	94.4	Q92973	Transportin-1 OS=Homo sapiens OX=9606 GN=TNPO1 PE=1 SV=2	[R].TVAQQHDEDGIEEEDDDDDEIDDDDTISDWNLR.[K]	Q92973 [352-384]	Q92973 1xPhospho [T377(99.8)]	1xTMT6plex [N-Term]; 1xPhospho [T26(99.8)]	4	Q92973	T377	T	Q92973 | T377	0.46	0.556254617836603	4	0.00141204	FALSE	NotSig	0.254726370631002	TNPO1	TNPO1 T377	0.254726370631002
High	Q92974	Rho guanine nucleotide exchange factor 2 OS=Homo sapiens OX=9606 GN=ARHGEF2 PE=1 SV=4	[R].ERPSSAIYPSDSFR.[Q]	0	1xTMT6plex [N-Term]; 2xPhospho [S5(92.5); S12(99.9)]	Q92974 [118-131]	Q92974 2xPhospho [S122(92.5); S129(99.9)]	10	0.00998352	3.24	3.24	0.18	0.28	0.04	0.07	-0.19	-0.27	0.09	-0.68	-0.7	0.03	-0.47	-0.42	0.08	0.738544971371264	0.705910688300471	0.990066899672096	0.990810345111742	0.988130106003991	0.817808197630243	0.978072728726165	0.0440040566951781	0.0278121149134412	0.995641976558688	0.273238038707233	0.289636621746725	0.997153453473451	108.7	108.8	110.9	103.9	115.3	102.4	57.7	98.9	93	116.8	123.7	125.4	118	132	132.6	97.5	118.8	106.8	106.7	109	118.3	83.2	81.3	78.4	77.1	102.2	76.6	Q92974	Rho guanine nucleotide exchange factor 2 OS=Homo sapiens OX=9606 GN=ARHGEF2 PE=1 SV=4	[R].ERPSSAIYPSDSFR.[Q]	Q92974 [118-131]	Q92974 2xPhospho [S122(92.5); S129(99.9)]	1xTMT6plex [N-Term]; 2xPhospho [S5(92.5); S12(99.9)]	10	Q92974	S122	S	Q92974 | S122	-0.27	0.817808197630243	10	0.00998352	FALSE	NotSig	0.0873485404339992	ARHGEF2	ARHGEF2 S122	0.0873485404339992
High	Q92974	Rho guanine nucleotide exchange factor 2 OS=Homo sapiens OX=9606 GN=ARHGEF2 PE=1 SV=4	[R].ERPSSAIYPSDSFR.[Q]	0	1xTMT6plex [N-Term]; 2xPhospho [S5(92.5); S12(99.9)]	Q92974 [118-131]	Q92974 2xPhospho [S122(92.5); S129(99.9)]	10	0.00998352	3.24	3.24	0.18	0.28	0.04	0.07	-0.19	-0.27	0.09	-0.68	-0.7	0.03	-0.47	-0.42	0.08	0.738544971371264	0.705910688300471	0.990066899672096	0.990810345111742	0.988130106003991	0.817808197630243	0.978072728726165	0.0440040566951781	0.0278121149134412	0.995641976558688	0.273238038707233	0.289636621746725	0.997153453473451	108.7	108.8	110.9	103.9	115.3	102.4	57.7	98.9	93	116.8	123.7	125.4	118	132	132.6	97.5	118.8	106.8	106.7	109	118.3	83.2	81.3	78.4	77.1	102.2	76.6	Q92974	Rho guanine nucleotide exchange factor 2 OS=Homo sapiens OX=9606 GN=ARHGEF2 PE=1 SV=4	[R].ERPSSAIYPSDSFR.[Q]	Q92974 [118-131]	Q92974 2xPhospho [S122(92.5); S129(99.9)]	1xTMT6plex [N-Term]; 2xPhospho [S5(92.5); S12(99.9)]	10	Q92974	S129	S	Q92974 | S129	-0.27	0.817808197630243	10	0.00998352	FALSE	NotSig	0.0873485404339992	ARHGEF2	ARHGEF2 S129	0.0873485404339992
High	Q92974	Rho guanine nucleotide exchange factor 2 OS=Homo sapiens OX=9606 GN=ARHGEF2 PE=1 SV=4	[R].QSLLGSR.[R]	0	1xTMT6plex [N-Term]; 2xPhospho [S2(100); S6(100)]	Q92974 [132-138]	Q92974 2xPhospho [S133(100); S137(100)]	12	0.0587089	2.45	2.45	0.17	0.36	0.32	0.35	0.22	0.03	0.19	-0.43	-0.44	0.03	-0.04	0.11	0.18	0.57799293489142	0.287711236781151	0.116334040396331	0.305398052618668	0.854045471732533	0.976333687660423	0.739758431737144	0.0858935203020234	0.0305161849311639	0.999218310754011	0.965195173294243	0.72757681960832	0.611168293018881	89.1	100.1	99.4	86.3	68.4	65.7	59.3	84	81	111.2	125.1	112	120.1	127.6	127.7	64.7	85.5	91.8	88.3	87.1	82.1	94.2	89.6	94.5	80.9	91.2	83	Q92974	Rho guanine nucleotide exchange factor 2 OS=Homo sapiens OX=9606 GN=ARHGEF2 PE=1 SV=4	[R].QSLLGSR.[R]	Q92974 [132-138]	Q92974 2xPhospho [S133(100); S137(100)]	1xTMT6plex [N-Term]; 2xPhospho [S2(100); S6(100)]	12	Q92974	S133	S	Q92974 | S133	0.03	0.976333687660423	12	0.0587089	FALSE	NotSig	0.0104017254256309	ARHGEF2	ARHGEF2 S133	0.0104017254256309
High	Q92974	Rho guanine nucleotide exchange factor 2 OS=Homo sapiens OX=9606 GN=ARHGEF2 PE=1 SV=4	[R].QSLLGSR.[R]	0	1xTMT6plex [N-Term]; 2xPhospho [S2(100); S6(100)]	Q92974 [132-138]	Q92974 2xPhospho [S133(100); S137(100)]	12	0.0587089	2.45	2.45	0.17	0.36	0.32	0.35	0.22	0.03	0.19	-0.43	-0.44	0.03	-0.04	0.11	0.18	0.57799293489142	0.287711236781151	0.116334040396331	0.305398052618668	0.854045471732533	0.976333687660423	0.739758431737144	0.0858935203020234	0.0305161849311639	0.999218310754011	0.965195173294243	0.72757681960832	0.611168293018881	89.1	100.1	99.4	86.3	68.4	65.7	59.3	84	81	111.2	125.1	112	120.1	127.6	127.7	64.7	85.5	91.8	88.3	87.1	82.1	94.2	89.6	94.5	80.9	91.2	83	Q92974	Rho guanine nucleotide exchange factor 2 OS=Homo sapiens OX=9606 GN=ARHGEF2 PE=1 SV=4	[R].QSLLGSR.[R]	Q92974 [132-138]	Q92974 2xPhospho [S133(100); S137(100)]	1xTMT6plex [N-Term]; 2xPhospho [S2(100); S6(100)]	12	Q92974	S137	S	Q92974 | S137	0.03	0.976333687660423	12	0.0587089	FALSE	NotSig	0.0104017254256309	ARHGEF2	ARHGEF2 S137	0.0104017254256309
High	Q92974	Rho guanine nucleotide exchange factor 2 OS=Homo sapiens OX=9606 GN=ARHGEF2 PE=1 SV=4	[K].SVSTTNIAGHFNDESPLGLR.[R]	0	1xTMT6plex [N-Term]; 1xPhospho [S3(83)]	Q92974 [149-168]	Q92974 1xPhospho [S151(83)]	6	0.000731562	5.37	5.37	0.22	-0.14	0.07	0.19	0.09	0.13	-0.36	0.2	0.51	0.11	0.41	0.25	-0.05	0.936211121584844	0.997573514656064	0.969076351263434	0.935309046833965	0.998320259263878	0.965059031011487	0.896211666021114	0.846842601887892	0.534505454836498	0.95887681711751	0.537164888180634	0.71825198095293	0.999964897028726	82.7	119.3	89.8	86	98.1	70.9	109.9	148.1	92.4	104.5	102.3	107.4	75.8	81.7	141	87.5	97.5	90.6	108.4	98.1	92.9	174.9	78.3	116.7	99.2	154.6	120.4	Q92974	Rho guanine nucleotide exchange factor 2 OS=Homo sapiens OX=9606 GN=ARHGEF2 PE=1 SV=4	[K].SVSTTNIAGHFNDESPLGLR.[R]	Q92974 [149-168]	Q92974 1xPhospho [S151(83)]	1xTMT6plex [N-Term]; 1xPhospho [S3(83)]	6	Q92974	S151	S	Q92974 | S151	0.13	0.965059031011487	6	0.000731562	FALSE	NotSig	0.0154461207925255	ARHGEF2	ARHGEF2 S151	0.0154461207925255
High	Q92974	Rho guanine nucleotide exchange factor 2 OS=Homo sapiens OX=9606 GN=ARHGEF2 PE=1 SV=4	[K].SVSTTNIAGHFNDESPLGLR.[R]	0	1xTMT6plex [N-Term]; 2xPhospho [S15(100); S/T]	Q92974 [149-168]	Q92974 2xPhospho [S163(100); S/T]	6	8.54477e-05	5.46	5.46	0.11	0.19	0.32	0.26	-0.01	-0.18	0.08	-0.42	-0.33	-0.06	-0.1	0.12	0.17	0.968409244372912	0.943326470845448	0.445116503524081	0.855732517687879	0.999995032976495	0.909303831493985	0.979621722711501	0.363563812184034	0.473769265720267	0.999218310754011	0.945580497061237	0.854370169604936	0.886962525388333	103.9	135	146.5	93.5	102.9	77.4	123.1	142.9	106.9	159.6	145.9	141.7	149.4	154.3	163.3	95	117.1	120.8	112.3	105.8	114.6	123.5	122.4	108.9	108.3	128.6	109	Q92974	Rho guanine nucleotide exchange factor 2 OS=Homo sapiens OX=9606 GN=ARHGEF2 PE=1 SV=4	[K].SVSTTNIAGHFNDESPLGLR.[R]	Q92974 [149-168]	Q92974 2xPhospho [S163(100); S/T]	1xTMT6plex [N-Term]; 2xPhospho [S15(100); S/T]	6	Q92974	S163	S	Q92974 | S163	-0.18	0.909303831493985	6	8.54477e-05	FALSE	NotSig	0.0412909789411005	ARHGEF2	ARHGEF2 S163	0.0412909789411005
High	Q92974	Rho guanine nucleotide exchange factor 2 OS=Homo sapiens OX=9606 GN=ARHGEF2 PE=1 SV=4	[R].ILSQSTDSLNMR.[N]	0	1xTMT6plex [N-Term]; 2xPhospho [S5(100); S8(100)]	Q92974 [170-181]	Q92974 2xPhospho [S174(100); S177(100)]	6	9.85795e-07	5.59	5.59	0.03	0.06	0.11	0.11	0.14	0.2	0.03	-0.59	-0.68	0	-0.39	-0.45	-0.06	0.994360243375457	0.997573514656064	0.94666866658659	0.983666117337321	0.981647957006116	0.785630707375635	0.995155704055511	0.0662138090034082	0.0301548625005043	0.999999999999999	0.37226128083681	0.220671770088433	0.997153453473451	91.4	126.9	123.1	90.2	111.6	101.2	61.5	96.3	72.8	125.5	117	142.8	142.7	126.5	128.4	89.8	109.2	117.2	112.5	109.5	93.2	83.7	75.8	80.4	88.4	83.6	67.5	Q92974	Rho guanine nucleotide exchange factor 2 OS=Homo sapiens OX=9606 GN=ARHGEF2 PE=1 SV=4	[R].ILSQSTDSLNMR.[N]	Q92974 [170-181]	Q92974 2xPhospho [S174(100); S177(100)]	1xTMT6plex [N-Term]; 2xPhospho [S5(100); S8(100)]	6	Q92974	S174	S	Q92974 | S174	0.2	0.785630707375635	6	9.85795e-07	FALSE	NotSig	0.104781549937043	ARHGEF2	ARHGEF2 S174	0.104781549937043
High	Q92974	Rho guanine nucleotide exchange factor 2 OS=Homo sapiens OX=9606 GN=ARHGEF2 PE=1 SV=4	[R].ILSQSTDSLNMR.[N]	0	1xTMT6plex [N-Term]; 2xPhospho [S5(100); S8(100)]	Q92974 [170-181]	Q92974 2xPhospho [S174(100); S177(100)]	6	9.85795e-07	5.59	5.59	0.03	0.06	0.11	0.11	0.14	0.2	0.03	-0.59	-0.68	0	-0.39	-0.45	-0.06	0.994360243375457	0.997573514656064	0.94666866658659	0.983666117337321	0.981647957006116	0.785630707375635	0.995155704055511	0.0662138090034082	0.0301548625005043	0.999999999999999	0.37226128083681	0.220671770088433	0.997153453473451	91.4	126.9	123.1	90.2	111.6	101.2	61.5	96.3	72.8	125.5	117	142.8	142.7	126.5	128.4	89.8	109.2	117.2	112.5	109.5	93.2	83.7	75.8	80.4	88.4	83.6	67.5	Q92974	Rho guanine nucleotide exchange factor 2 OS=Homo sapiens OX=9606 GN=ARHGEF2 PE=1 SV=4	[R].ILSQSTDSLNMR.[N]	Q92974 [170-181]	Q92974 2xPhospho [S174(100); S177(100)]	1xTMT6plex [N-Term]; 2xPhospho [S5(100); S8(100)]	6	Q92974	S177	S	Q92974 | S177	0.2	0.785630707375635	6	9.85795e-07	FALSE	NotSig	0.104781549937043	ARHGEF2	ARHGEF2 S177	0.104781549937043
High	Q92974	Rho guanine nucleotide exchange factor 2 OS=Homo sapiens OX=9606 GN=ARHGEF2 PE=1 SV=4	[R].EPALPLEPDSGGNTSPGVTANGEAR.[T]	0	1xTMT6plex [N-Term]; 1xPhospho [S15(99.9)]	Q92974 [682-706]	Q92974 1xPhospho [S696(99.9)]	8	8.98328e-08	6.69	6.69	0.02	-0.26	-0.12	-0.05	-0.54	-0.27	-0.28	0.13	0.14	0.06	0.56	0.22	-0.27	0.997434369756478	0.961498620866146	0.948171611538508	0.999277145134958	0.456552193679085	0.770951924385352	0.831368068962263	0.867347511417461	0.876945434489459	0.99277676935786	0.175976220617277	0.715484125948393	0.844924178699076	112.6	121.3	121.9	99.2	128.7	86.5	162.7	170.8	129	111	130.9	122.8	101.5	100.3	121.9	91.6	96.5	84.9	97	94.2	95.7	111.6	145.8	96.7	133	167.3	134.8	Q92974	Rho guanine nucleotide exchange factor 2 OS=Homo sapiens OX=9606 GN=ARHGEF2 PE=1 SV=4	[R].EPALPLEPDSGGNTSPGVTANGEAR.[T]	Q92974 [682-706]	Q92974 1xPhospho [S696(99.9)]	1xTMT6plex [N-Term]; 1xPhospho [S15(99.9)]	8	Q92974	S696	S	Q92974 | S696	-0.27	0.770951924385352	8	8.98328e-08	FALSE	NotSig	0.1129727031749	ARHGEF2	ARHGEF2 S696	0.1129727031749
High	Q92974	Rho guanine nucleotide exchange factor 2 OS=Homo sapiens OX=9606 GN=ARHGEF2 PE=1 SV=4	[R].SLPAGDALYLSFNPPQPSR.[G]	0	1xTMT6plex [N-Term]; 1xPhospho [S1(100)]	Q92974 [886-904]	Q92974 1xPhospho [S886(100)]	12	1.51401e-08	6.43	5.4	0.16	0.34	0.34	0.47	0.41	0.38	0.18	0.07	-0.07	0.13	0.29	0.2	0.04	0.914159608866562	0.531450955069767	0.33642831625547	0.161091160852804	0.509609083486842	0.394573379779677	0.869051023770208	0.943247051715584	0.954917588388763	0.896434819154033	0.573684641680592	0.696817452294735	0.999964897028726	93.3	131.6	111.3	83.3	88.8	84.5	91	148.1	100.9	115.5	135.8	124.5	127.2	143.9	141.3	95.5	108.1	106.8	109.5	117.1	125.3	134.5	138.1	130.9	130.9	132.9	120	Q92974	Rho guanine nucleotide exchange factor 2 OS=Homo sapiens OX=9606 GN=ARHGEF2 PE=1 SV=4	[R].SLPAGDALYLSFNPPQPSR.[G]	Q92974 [886-904]	Q92974 1xPhospho [S886(100)]	1xTMT6plex [N-Term]; 1xPhospho [S1(100)]	12	Q92974	S886	S	Q92974 | S886	0.38	0.394573379779677	12	1.51401e-08	FALSE	NotSig	0.403872218132919	ARHGEF2	ARHGEF2 S886	0.403872218132919
High	Q92974	Rho guanine nucleotide exchange factor 2 OS=Homo sapiens OX=9606 GN=ARHGEF2 PE=1 SV=4	[R].QELGSPEER.[L]	0	1xTMT6plex [N-Term]; 1xPhospho [S5(100)]	Q92974 [928-936]	Q92974 1xPhospho [S932(100)]	6	0.00497799	3.02	3.02	-0.12	-0.11	-0.05	-0.13	-0.29	-0.17	0.01	-0.1	-0.23	-0.08	-0.38	-0.42	-0.12	0.906813088887776	0.991602298395992	0.97803668832472	0.983666117337321	0.791189893428605	0.871935381872696	0.999670073787776	0.893750867179743	0.647368764453196	0.96574954831346	0.222666078796414	0.162864491260563	0.955821655885204	94.9	101.8	93.8	109.9	119.8	103.7	91.6	96.2	76.1	87	91.3	87.3	85.8	92.6	88	110.1	106.2	97.8	100.7	100.6	89.1	71	75.9	74.9	81.4	88.5	80.3	Q92974	Rho guanine nucleotide exchange factor 2 OS=Homo sapiens OX=9606 GN=ARHGEF2 PE=1 SV=4	[R].QELGSPEER.[L]	Q92974 [928-936]	Q92974 1xPhospho [S932(100)]	1xTMT6plex [N-Term]; 1xPhospho [S5(100)]	6	Q92974	S932	S	Q92974 | S932	-0.17	0.871935381872696	6	0.00497799	FALSE	NotSig	0.0595156989389496	ARHGEF2	ARHGEF2 S932	0.0595156989389496
High	Q92974	Rho guanine nucleotide exchange factor 2 OS=Homo sapiens OX=9606 GN=ARHGEF2 PE=1 SV=4	[R].LQDSSDPDTGSEEEGSSR.[L]	0	1xTMT6plex [N-Term]; 2xPhospho [S4(100); S5(100)]	Q92974 [937-954]	Q92974 2xPhospho [S940(100); S941(100)]	14	5.19642e-07	4.85	4.85	0	0.24	0.12	0.16	-0.12	-0.1	0.24	-0.33	-0.58	0.05	-0.08	-0.14	-0.02	0.997434369756478	0.859364445407915	0.879567064902034	0.95444922506941	0.982328681271281	0.946239829551516	0.611738001491712	0.392229045998359	0.0225489206532395	0.99277676935786	0.90523324559679	0.728633599491381	0.999964897028726	107.8	113.6	128.3	88.3	108.3	87.9	89.6	97.5	97.6	113.7	131.6	99	133.9	113.1	136.9	96.4	90	95.8	99.7	99	90.2	89.7	79.1	96	85.2	91.6	90.7	Q92974	Rho guanine nucleotide exchange factor 2 OS=Homo sapiens OX=9606 GN=ARHGEF2 PE=1 SV=4	[R].LQDSSDPDTGSEEEGSSR.[L]	Q92974 [937-954]	Q92974 2xPhospho [S940(100); S941(100)]	1xTMT6plex [N-Term]; 2xPhospho [S4(100); S5(100)]	14	Q92974	S940	S	Q92974 | S940	-0.1	0.946239829551516	14	5.19642e-07	FALSE	NotSig	0.0239987753844916	ARHGEF2	ARHGEF2 S940	0.0239987753844916
High	Q92974	Rho guanine nucleotide exchange factor 2 OS=Homo sapiens OX=9606 GN=ARHGEF2 PE=1 SV=4	[R].LQDSSDPDTGSEEEGSSRLSPPHSPR.[D]	1	1xTMT6plex [N-Term]; 3xPhospho [S5(92.6); S20(99.9); S24(100)]	Q92974 [937-962]	Q92974 3xPhospho [S941(92.6); S956(99.9); S960(100)]	13	0.00265083	3.58	3.58	-0.03	-0.07	0.12	0.28	0.04	-0.13	-0.04	-0.33	-0.12	0.16	-0.18	-0.16	0.17	0.999857026036387	0.997573514656064	0.94666866658659	0.715591888365471	0.999921763916178	0.937811649464508	0.995155704055511	0.542823136521251	0.85416678152852	0.924720504021334	0.814567805482621	0.842147206277709	0.8560671348123	92.5	105.2	105.9	85.4	108.6	81.9	76.5	113.7	89.9	103.1	121.2	95.2	93	100.2	111.2	90.3	93	92.9	102.3	107.3	103.7	80.1	92.5	99.4	99.3	79.7	82.1	Q92974	Rho guanine nucleotide exchange factor 2 OS=Homo sapiens OX=9606 GN=ARHGEF2 PE=1 SV=4	[R].LQDSSDPDTGSEEEGSSRLSPPHSPR.[D]	Q92974 [937-962]	Q92974 3xPhospho [S941(92.6); S956(99.9); S960(100)]	1xTMT6plex [N-Term]; 3xPhospho [S5(92.6); S20(99.9); S24(100)]	13	Q92974	S941	S	Q92974 | S941	-0.13	0.937811649464508	13	0.00265083	FALSE	NotSig	0.0278843767723351	ARHGEF2	ARHGEF2 S941	0.0278843767723351
High	Q92974	Rho guanine nucleotide exchange factor 2 OS=Homo sapiens OX=9606 GN=ARHGEF2 PE=1 SV=4	[R].LSPPHSPR.[D]	0	1xTMT6plex [N-Term]; 2xPhospho [S2(100); S6(100)]	Q92974 [955-962]	Q92974 2xPhospho [S956(100); S960(100)]	25	0.000603756	2.48	2.48	-0.24	-0.07	0.04	0.05	-0.12	-0.18	0.17	0.02	-0.08	0.01	-0.01	0.05	0.07	0.215106747458928	0.988653864097227	0.985997419135088	0.999999999999998	0.979231790377316	0.714230997710994	0.827840855131908	0.907218620206717	0.88797836675679	0.999999999999999	0.990290076768131	0.873948595373959	0.99103978579099	114	113.8	98.6	95.3	102.8	88.4	115.2	111	99.4	89.6	96.4	100.2	109.6	106.9	108.4	88.6	98.3	102	98.8	99.3	96.2	106.7	102.4	92.5	97.7	105	91.9	Q92974	Rho guanine nucleotide exchange factor 2 OS=Homo sapiens OX=9606 GN=ARHGEF2 PE=1 SV=4	[R].LSPPHSPR.[D]	Q92974 [955-962]	Q92974 2xPhospho [S956(100); S960(100)]	1xTMT6plex [N-Term]; 2xPhospho [S2(100); S6(100)]	25	Q92974	S956	S	Q92974 | S956	-0.18	0.714230997710994	25	0.000603756	FALSE	NotSig	0.146161305301592	ARHGEF2	ARHGEF2 S956	0.146161305301592
High	Q92974	Rho guanine nucleotide exchange factor 2 OS=Homo sapiens OX=9606 GN=ARHGEF2 PE=1 SV=4	[R].LSPPHSPR.[D]	0	1xTMT6plex [N-Term]; 2xPhospho [S2(100); S6(100)]	Q92974 [955-962]	Q92974 2xPhospho [S956(100); S960(100)]	25	0.000603756	2.48	2.48	-0.24	-0.07	0.04	0.05	-0.12	-0.18	0.17	0.02	-0.08	0.01	-0.01	0.05	0.07	0.215106747458928	0.988653864097227	0.985997419135088	0.999999999999998	0.979231790377316	0.714230997710994	0.827840855131908	0.907218620206717	0.88797836675679	0.999999999999999	0.990290076768131	0.873948595373959	0.99103978579099	114	113.8	98.6	95.3	102.8	88.4	115.2	111	99.4	89.6	96.4	100.2	109.6	106.9	108.4	88.6	98.3	102	98.8	99.3	96.2	106.7	102.4	92.5	97.7	105	91.9	Q92974	Rho guanine nucleotide exchange factor 2 OS=Homo sapiens OX=9606 GN=ARHGEF2 PE=1 SV=4	[R].LSPPHSPR.[D]	Q92974 [955-962]	Q92974 2xPhospho [S956(100); S960(100)]	1xTMT6plex [N-Term]; 2xPhospho [S2(100); S6(100)]	25	Q92974	S960	S	Q92974 | S960	-0.18	0.714230997710994	25	0.000603756	FALSE	NotSig	0.146161305301592	ARHGEF2	ARHGEF2 S960	0.146161305301592
High	Q92974	Rho guanine nucleotide exchange factor 2 OS=Homo sapiens OX=9606 GN=ARHGEF2 PE=1 SV=4	[R].SLPAGDALYLSFNPPQPSR.[G]	0	1xTMT6plex [N-Term]; 2xPhospho [S1(100); Y9(100)]	Q92974 [886-904]	Q92974 2xPhospho [S886(100); Y894(100)]	6	0.00102717	4.01	4.25	-0.09	0.15	0.2	0.23	0.23	0.04	0.25	0.31	0.26	0.03	-0.68	-0.51	0.19	0.990991440690018	0.980028749590636	0.847538947599931	0.866754800525422	0.982328681271281	0.991963188787163	0.880320966166382	0.746695362797014	0.796887375643095	0.997442397091323	0.283231946762846	0.39032957620024	0.982502777769694	72.1	104.3	79.3	128.7	133.5	114	54.3	123	89.9	79.3	72.3	74.3	79.7	96.4	88.2	134.6	167.5	147.8	159	150.9	130.9	123.7	100.8	105.6	108.9	92.3	80.7	Q92974	Rho guanine nucleotide exchange factor 2 OS=Homo sapiens OX=9606 GN=ARHGEF2 PE=1 SV=4	[R].SLPAGDALYLSFNPPQPSR.[G]	Q92974 [886-904]	Q92974 2xPhospho [S886(100); Y894(100)]	1xTMT6plex [N-Term]; 2xPhospho [S1(100); Y9(100)]	6	Q92974	Y894	Y	Q92974 | Y894	0.04	0.991963188787163	6	0.00102717	FALSE	NotSig	0.00350444397811598	ARHGEF2	ARHGEF2 Y894	0.00350444397811598
High	Q92993	Histone acetyltransferase KAT5 OS=Homo sapiens OX=9606 GN=KAT5 PE=1 SV=2	[K].SNCLGTDEDSQDSSDGIPSAPR.[M]	0	1xTMT6plex [N-Term]; 1xCarbamidomethyl [C3]; 1xPhospho [S10(90.6)]	Q92993 [190-211]	Q92993 1xPhospho [S199(90.6)]	8	0.000288036	3.78	3.78	0.05	-0.1	0.06	0	0.13	-0.07	-0.15	-0.4	-0.06	-0.06	0.35	0.61	0.19	0.99599366031657	0.997573514656064	0.976285493382097	0.999999999999998	0.987426387724711	0.976333687660423	0.961522104331511	0.317084164163693	0.918088951540998	0.997202081643166	0.49736845799098	0.0718500721135206	0.798021178975501	122.9	147	104.7	65.2	73.3	72.3	102.7	101	91.5	133.5	127.1	118.8	115	124	102.6	75.5	75.4	92.5	71.8	72.2	75.9	110.1	131.3	80.6	109.4	96.3	90.5	Q92993	Histone acetyltransferase KAT5 OS=Homo sapiens OX=9606 GN=KAT5 PE=1 SV=2	[K].SNCLGTDEDSQDSSDGIPSAPR.[M]	Q92993 [190-211]	Q92993 1xPhospho [S199(90.6)]	1xTMT6plex [N-Term]; 1xCarbamidomethyl [C3]; 1xPhospho [S10(90.6)]	8	Q92993	S199	S	Q92993 | S199	-0.07	0.976333687660423	8	0.000288036	FALSE	NotSig	0.0104017254256309	KAT5	KAT5 S199	0.0104017254256309
High	Q92993	Histone acetyltransferase KAT5 OS=Homo sapiens OX=9606 GN=KAT5 PE=1 SV=2	[K].SNCLGTDEDSQDSSDGIPSAPR.[M]	0	1xTMT6plex [N-Term]; 1xCarbamidomethyl [C3]; 2xPhospho [S10(99.8); S13(98.9)]	Q92993 [190-211]	Q92993 2xPhospho [S199(99.8); S202(98.9)]	10	0.000334713	3.75	3.8	-0.13	-0.05	-0.03	0.08	-0.1	-0.02	0.08	-0.58	-0.75	0.11	-0.59	-0.77	-0.08	0.949449682516141	1	0.990589952274107	0.990810345111742	0.994441409378084	0.99520139519537	0.978072728726165	0.0996335725714173	0.0353158691648218	0.925539682031897	0.0928953361311409	0.0066463979267839	0.99103978579099	118.6	118.6	113.7	122.5	110.9	101.3	73.2	75.4	59.4	108.1	126.9	107.4	116.9	110.9	114.7	96.7	117.6	108.7	116.9	102.7	120.9	62.4	68.4	70	72.3	83.6	67	Q92993	Histone acetyltransferase KAT5 OS=Homo sapiens OX=9606 GN=KAT5 PE=1 SV=2	[K].SNCLGTDEDSQDSSDGIPSAPR.[M]	Q92993 [190-211]	Q92993 2xPhospho [S199(99.8); S202(98.9)]	1xTMT6plex [N-Term]; 1xCarbamidomethyl [C3]; 2xPhospho [S10(99.8); S13(98.9)]	10	Q92993	S202	S	Q92993 | S202	-0.02	0.99520139519537	10	0.000334713	FALSE	NotSig	0.00208902380556195	KAT5	KAT5 S202	0.00208902380556195
High	Q92993	Histone acetyltransferase KAT5 OS=Homo sapiens OX=9606 GN=KAT5 PE=1 SV=2	[K].NGLPGSRPGSPER.[E]	0	1xTMT6plex [N-Term]; 2xPhospho [S6(100); S10(100)]	Q92993 [81-93]	Q92993 2xPhospho [S86(100); S90(100)]	6	0.0419058	1.5	1.58	-0.04	0.03	0.04	0.2	0.07	-0.08	0.07	-0.15	-0.08	0.15	-0.2	-0.2	0.15	0.99684315520303	0.999702576186624	0.985582435041894	0.878950068295974	0.996056930437693	0.970586038387051	0.979621722711501	0.757033723971009	0.896190127229232	0.594265135245684	0.567182303201198	0.540102514489401	0.888232652754725	102.8	84.2	103.8	100	87.7	110.5	94.5	76.7	108.1	108	98	99.9	116.3	96.3	104.9	103.1	103	111.5	114.6	108.8	123.1	95.2	99.5	103.2	89.2	89.7	93.8	Q92993	Histone acetyltransferase KAT5 OS=Homo sapiens OX=9606 GN=KAT5 PE=1 SV=2	[K].NGLPGSRPGSPER.[E]	Q92993 [81-93]	Q92993 2xPhospho [S86(100); S90(100)]	1xTMT6plex [N-Term]; 2xPhospho [S6(100); S10(100)]	6	Q92993	S86	S	Q92993 | S86	-0.08	0.970586038387051	6	0.0419058	FALSE	NotSig	0.0129659601823575	KAT5	KAT5 S86	0.0129659601823575
High	Q92993	Histone acetyltransferase KAT5 OS=Homo sapiens OX=9606 GN=KAT5 PE=1 SV=2	[K].NGLPGSRPGSPER.[E]	0	1xDeamidated [N1]; 1xTMT6plex [N-Term]; 1xPhospho [S10(90.4)]	Q92993 [81-93]	Q92993 1xPhospho [S90(99.9)]	4	0.0530727	2.47	NA	-0.04	-0.29	-0.09	-0.06	-0.09	-0.1	-0.25	0.29	0.55	0.03	0.19	0.17	0.01	0.99684315520303	0.794437554455166	0.965101862680025	0.999277145134958	0.990121230372985	0.945374651445371	0.631677806002138	0.45111949493748	0.0616713263967975	0.999218310754011	0.697284362637001	0.705573224271171	0.999964897028726	91.6	90.6	88.3	88.1	100.6	106	118.8	115.8	109	88.1	88.1	86.4	79.4	74.1	73	94.5	99.2	94.1	106.3	77.9	96.5	108.6	109.9	100.5	97.6	107.7	114.3	Q92993	Histone acetyltransferase KAT5 OS=Homo sapiens OX=9606 GN=KAT5 PE=1 SV=2	[K].NGLPGSRPGSPER.[E]	Q92993 [81-93]	Q92993 1xPhospho [S90(99.9)]	1xDeamidated [N1]; 1xTMT6plex [N-Term]; 1xPhospho [S10(90.4)]	4	Q92993	S90	S	Q92993 | S90	-0.1	0.945374651445371	4	0.0530727	FALSE	NotSig	0.0243960467178819	KAT5	KAT5 S90	0.0243960467178819
High	Q92994	Transcription factor IIIB 90 kDa subunit OS=Homo sapiens OX=9606 GN=BRF1 PE=1 SV=1	[K].DGSTEDTASSLCGEEDTEDEELEAAASHLNK.[D]	0	1xTMT6plex [N-Term]; 1xCarbamidomethyl [C12]; 1xDeamidated [N30]; 1xTMT6plex [K31]; 2xPhospho [S10(98.8); T17(100)]	Q92994 [349-379]	Q92994 2xPhospho [S358(98.8); T365(100)]	3	0.000167387	4.04	NA	0.03	0.03	0.09	0.16	0.05	0.17	0	-0.05	-0.17	0.07	0.09	-0.11	-0.12	0.994360243375457	0.999400882079788	0.96432212155419	0.952748651003823	0.995009667369725	0.862269651470532	0.999996824590157	0.942510888666778	0.750071867229805	0.985716971140017	0.920026535574179	0.897197934118199	0.981763226416742	101.4	109.6	124.4	95.6	109.2	93	105.7	96	95.8	106.6	117.9	112.2	112.1	105	123.5	101.7	102.1	98.9	109.4	107.1	95.1	96.9	104.6	99.4	108.3	109.2	88.2	Q92994	Transcription factor IIIB 90 kDa subunit OS=Homo sapiens OX=9606 GN=BRF1 PE=1 SV=1	[K].DGSTEDTASSLCGEEDTEDEELEAAASHLNK.[D]	Q92994 [349-379]	Q92994 2xPhospho [S358(98.8); T365(100)]	1xTMT6plex [N-Term]; 1xCarbamidomethyl [C12]; 1xDeamidated [N30]; 1xTMT6plex [K31]; 2xPhospho [S10(98.8); T17(100)]	3	Q92994	S358	S	Q92994 | S358	0.17	0.862269651470532	3	0.000167387	FALSE	NotSig	0.0643568991026882	BRF1	BRF1 S358	0.0643568991026882
High	Q92994	Transcription factor IIIB 90 kDa subunit OS=Homo sapiens OX=9606 GN=BRF1 PE=1 SV=1	[R].GLSSAGGGSPHREDAQPEHSASAR.[K]	1	1xTMT6plex [N-Term]; 1xPhospho [S9(86.3)]	Q92994 [545-568]	Q92994 1xPhospho [S553(86.3)]	6	3.15664e-06	4.32	4.32	-0.03	-0.12	-0.01	-0.45	-0.29	0	-0.09	0.16	-0.05	-0.45	0.18	0.33	-0.29	0.997434369756478	0.997573514656064	0.99969981575225	0.708021885992735	0.813973991789166	0.995205894047869	0.991529762651907	0.824023832113618	0.977122129235211	0.493196008382501	0.808351978173494	0.527391669250235	0.46966011965377	111.9	233	115.9	112.3	238.5	94.8	126.1	263.2	101.6	113.4	142.1	109	117.9	106.7	96.4	111.8	128.4	61	82	99.3	67.5	103.1	101.7	125.4	126.4	156.4	98.4	Q92994	Transcription factor IIIB 90 kDa subunit OS=Homo sapiens OX=9606 GN=BRF1 PE=1 SV=1	[R].GLSSAGGGSPHREDAQPEHSASAR.[K]	Q92994 [545-568]	Q92994 1xPhospho [S553(86.3)]	1xTMT6plex [N-Term]; 1xPhospho [S9(86.3)]	6	Q92994	S553	S	Q92994 | S553	0	0.995205894047869	6	3.15664e-06	FALSE	NotSig	0.00208706056233453	BRF1	BRF1 S553	0.00208706056233453
High	Q92994	Transcription factor IIIB 90 kDa subunit OS=Homo sapiens OX=9606 GN=BRF1 PE=1 SV=1	[K].DGSTEDTASSLCGEEDTEDEELEAAASHLNK.[D]	0	1xTMT6plex [N-Term]; 1xCarbamidomethyl [C12]; 1xDeamidated [N30]; 1xTMT6plex [K31]; 2xPhospho [S10(98.8); T17(100)]	Q92994 [349-379]	Q92994 2xPhospho [S358(98.8); T365(100)]	3	0.000167387	4.04	NA	0.03	0.03	0.09	0.16	0.05	0.17	0	-0.05	-0.17	0.07	0.09	-0.11	-0.12	0.994360243375457	0.999400882079788	0.96432212155419	0.952748651003823	0.995009667369725	0.862269651470532	0.999996824590157	0.942510888666778	0.750071867229805	0.985716971140017	0.920026535574179	0.897197934118199	0.981763226416742	101.4	109.6	124.4	95.6	109.2	93	105.7	96	95.8	106.6	117.9	112.2	112.1	105	123.5	101.7	102.1	98.9	109.4	107.1	95.1	96.9	104.6	99.4	108.3	109.2	88.2	Q92994	Transcription factor IIIB 90 kDa subunit OS=Homo sapiens OX=9606 GN=BRF1 PE=1 SV=1	[K].DGSTEDTASSLCGEEDTEDEELEAAASHLNK.[D]	Q92994 [349-379]	Q92994 2xPhospho [S358(98.8); T365(100)]	1xTMT6plex [N-Term]; 1xCarbamidomethyl [C12]; 1xDeamidated [N30]; 1xTMT6plex [K31]; 2xPhospho [S10(98.8); T17(100)]	3	Q92994	T365	T	Q92994 | T365	0.17	0.862269651470532	3	0.000167387	FALSE	NotSig	0.0643568991026882	BRF1	BRF1 T365	0.0643568991026882
High	Q92995	Ubiquitin carboxyl-terminal hydrolase 13 OS=Homo sapiens OX=9606 GN=USP13 PE=1 SV=2	[K].IFLDLDTDDDLNSDDYEYEDEAK.[L]	0	1xTMT6plex [N-Term]; 1xTMT6plex [K23]; 1xPhospho [T7(100)]	Q92995 [116-138]	Q92995 1xPhospho [T122(100)]	20	2.80625e-08	7.47	7.47	-0.12	-0.06	0.09	0.1	0.07	-0.02	0.06	0.31	0.34	0.01	0.06	0.15	0.1	0.976642489250444	0.999811955544829	0.950387528120141	0.98371705840682	0.989688848714591	0.995705021187879	0.990934279778033	0.438219899218201	0.271452210641351	0.999999999999999	0.903030601505844	0.725548260157117	0.969001449828133	89	79.7	87.5	89.9	96.9	86	97.3	101.3	105.3	85.8	80.7	79.2	81.2	95.6	84	95.9	99	92.8	96.3	97.1	95.8	106.6	106.7	91.2	99.8	97.3	104.3	Q92995	Ubiquitin carboxyl-terminal hydrolase 13 OS=Homo sapiens OX=9606 GN=USP13 PE=1 SV=2	[K].IFLDLDTDDDLNSDDYEYEDEAK.[L]	Q92995 [116-138]	Q92995 1xPhospho [T122(100)]	1xTMT6plex [N-Term]; 1xTMT6plex [K23]; 1xPhospho [T7(100)]	20	Q92995	T122	T	Q92995 | T122	-0.02	0.995705021187879	20	2.80625e-08	FALSE	NotSig	0.00186930278567353	USP13	USP13 T122	0.00186930278567353
High	Q92997	Segment polarity protein dishevelled homolog DVL-3 OS=Homo sapiens OX=9606 GN=DVL3 PE=1 SV=2	[R].TGGIGDSRPPSFHPHAGGGSQENLDNDTETDSLVSAQR.[E]	0	1xTMT6plex [N-Term]; 1xPhospho [S11(79.6)]	Q92997 [106-143]	Q92997 1xPhospho [S116(79.6)]	6	1.82269e-05	4.35	NA	0.14	-0.05	0.12	0.18	0.15	0.16	-0.19	0.54	0.72	0.06	0.34	0.28	-0.01	0.941552482936591	1	0.937809318861757	0.938000780556189	0.976284732164051	0.880130328517351	0.926506978847186	0.164699927661268	0.027872918148552	0.978589448354184	0.443290117697073	0.572029558311033	0.999964897028726	64.2	87.1	86.2	98.4	134.5	100.4	105.4	156.9	124	95.8	81.6	95.2	83.3	80.2	86.8	109	111.4	103.6	106.9	113.6	126.6	118.4	138.6	137.6	142.8	137.9	138.1	Q92997	Segment polarity protein dishevelled homolog DVL-3 OS=Homo sapiens OX=9606 GN=DVL3 PE=1 SV=2	[R].TGGIGDSRPPSFHPHAGGGSQENLDNDTETDSLVSAQR.[E]	Q92997 [106-143]	Q92997 1xPhospho [S116(79.6)]	1xTMT6plex [N-Term]; 1xPhospho [S11(79.6)]	6	Q92997	S116	S	Q92997 | S116	0.16	0.880130328517351	6	1.82269e-05	FALSE	NotSig	0.0554530133441308	DVL3	DVL3 S116	0.0554530133441308
High	Q92997	Segment polarity protein dishevelled homolog DVL-3 OS=Homo sapiens OX=9606 GN=DVL3 PE=1 SV=2	[R].EPGGYDSSSTLMSSELETTSFFDSDEDDSTSR.[F]	0	1xTMT6plex [N-Term]; 1xPhospho [S24(99.9)]	Q92997 [169-200]	Q92997 1xPhospho [S192(99.9)]	6	6.17569e-09	7.43	NA	-0.13	0.16	-0.01	-0.07	-0.14	-0.21	0.29	0.22	0.01	-0.06	-0.34	-0.2	0.07	0.968874795292251	0.977889445823882	0.999306431213733	0.999277145134958	0.995009667369725	0.90784142615746	0.714989472745701	0.821704588974086	0.999863069222372	0.999218310754011	0.633976343030473	0.790465350523589	0.997153453473451	97.8	135.3	100.4	136	196.2	103.7	105.7	146	123.7	114	91.9	88.7	112.1	127	106.4	135.5	147.4	127.5	118.8	129.5	147.4	112.5	108.3	139	106.8	102.3	122.4	Q92997	Segment polarity protein dishevelled homolog DVL-3 OS=Homo sapiens OX=9606 GN=DVL3 PE=1 SV=2	[R].EPGGYDSSSTLMSSELETTSFFDSDEDDSTSR.[F]	Q92997 [169-200]	Q92997 1xPhospho [S192(99.9)]	1xTMT6plex [N-Term]; 1xPhospho [S24(99.9)]	6	Q92997	S192	S	Q92997 | S192	-0.21	0.90784142615746	6	6.17569e-09	FALSE	NotSig	0.0419900036364572	DVL3	DVL3 S192	0.0419900036364572
High	Q93008	Ubiquitin carboxyl-terminal hydrolase 9X OS=Homo sapiens OX=9606 GN=USP9X PE=1 SV=4	[R].NGILAIEGTGSDVDDDMSGDEK.[Q]	0	1xDeamidated [N1]; 1xTMT6plex [N-Term]; 1xTMT6plex [K22]; 2xPhospho [S11(91.9); S18(100)]	Q93008 [1583-1604]	Q93008 2xPhospho [S1593(91.9); S1600(100)]	6	4.81217e-10	8.19	NA	0.13	0.1	0.23	0.28	0.18	0.16	-0.03	-0.14	-0.09	0.05	-0.17	-0.19	0.02	0.882760600750454	0.984776323296718	0.499594108129635	0.545603611883529	0.964071331815147	0.843499053411979	0.999996824590157	0.793920190851786	0.895854269894854	0.990932031952766	0.748331123784253	0.625230759788926	0.999964897028726	99.6	92.9	97.7	97	92.3	87.7	95.1	84.1	86.5	101	106.6	112.4	101.8	104.5	118.8	107.7	109.7	108.5	107.7	112.1	113.2	95.4	101.2	98	100.3	96.5	95.4	Q93008	Ubiquitin carboxyl-terminal hydrolase 9X OS=Homo sapiens OX=9606 GN=USP9X PE=1 SV=4	[R].NGILAIEGTGSDVDDDMSGDEK.[Q]	Q93008 [1583-1604]	Q93008 2xPhospho [S1593(91.9); S1600(100)]	1xDeamidated [N1]; 1xTMT6plex [N-Term]; 1xTMT6plex [K22]; 2xPhospho [S11(91.9); S18(100)]	6	Q93008	S1593	S	Q93008 | S1593	0.16	0.843499053411979	6	4.81217e-10	FALSE	NotSig	0.0739154004467408	USP9X	USP9X S1593	0.0739154004467408
High	Q93008	Ubiquitin carboxyl-terminal hydrolase 9X OS=Homo sapiens OX=9606 GN=USP9X PE=1 SV=4	[R].NGILAIEGTGSDVDDDMSGDEK.[Q]	0	1xDeamidated [N1]; 1xTMT6plex [N-Term]; 1xOxidation [M17]; 1xTMT6plex [K22]; 1xPhospho [S18(100)]	Q93008 [1583-1604]	Q93008 1xPhospho [S1600(100)]	9	3.54728e-14	9.02	NA	0.05	0.17	0.11	0.14	0.27	0.25	0.12	-0.1	-0.19	0.03	0.01	0	0.02	0.984530640628517	0.920346492172127	0.942995093711115	0.977574173068598	0.780673412817866	0.613154603734842	0.926506978847186	0.901343251670697	0.638032552317682	0.99484279320266	0.979311028042016	0.992520699320614	0.999964897028726	108.4	89.3	101.6	90.7	86.7	96.9	96.6	72.1	82.7	99	105.4	106.5	117.1	114.3	110.6	100.9	85.7	97.8	99.2	100	111.6	100.1	98.6	105.2	105.8	98.6	93	Q93008	Ubiquitin carboxyl-terminal hydrolase 9X OS=Homo sapiens OX=9606 GN=USP9X PE=1 SV=4	[R].NGILAIEGTGSDVDDDMSGDEK.[Q]	Q93008 [1583-1604]	Q93008 1xPhospho [S1600(100)]	1xDeamidated [N1]; 1xTMT6plex [N-Term]; 1xOxidation [M17]; 1xTMT6plex [K22]; 1xPhospho [S18(100)]	9	Q93008	S1600	S	Q93008 | S1600	0.25	0.613154603734842	9	3.54728e-14	FALSE	NotSig	0.212430006585559	USP9X	USP9X S1600	0.212430006585559
High	Q93008	Ubiquitin carboxyl-terminal hydrolase 9X OS=Homo sapiens OX=9606 GN=USP9X PE=1 SV=4	[K].QDNESNVDPR.[D]	0	1xTMT6plex [N-Term]; 1xPhospho [S5(100)]	Q93008 [1605-1614]	Q93008 1xPhospho [S1609(100)]	6	0.000313774	3.21	3.21	-0.14	0.11	-0.21	-0.05	0.16	0.02	0.25	-0.05	-0.16	0.16	-0.02	-0.04	0.14	0.902360396838805	0.984556717850931	0.63115706133132	0.999277145134958	0.950647295164058	0.990729749680382	0.593047881474215	0.939864326927144	0.72788336064924	0.773263942850599	0.993233407783774	0.961375336493948	0.886842175529524	99.4	105.1	90.9	101.8	104.8	87.4	78.3	89.1	85.9	88.6	90.2	99.4	92.3	110.8	107.1	88.1	89.7	88	98.4	98.6	88.3	87.9	97.1	95.9	86.5	86.9	92.8	Q93008	Ubiquitin carboxyl-terminal hydrolase 9X OS=Homo sapiens OX=9606 GN=USP9X PE=1 SV=4	[K].QDNESNVDPR.[D]	Q93008 [1605-1614]	Q93008 1xPhospho [S1609(100)]	1xTMT6plex [N-Term]; 1xPhospho [S5(100)]	6	Q93008	S1609	S	Q93008 | S1609	0.02	0.990729749680382	6	0.000313774	FALSE	NotSig	0.00404479579614089	USP9X	USP9X S1609	0.00404479579614089
High	Q93008	Ubiquitin carboxyl-terminal hydrolase 9X OS=Homo sapiens OX=9606 GN=USP9X PE=1 SV=4	[R].RPYTGNPQYTYNNWSPPVQSNETSNGYFLER.[S]	0	1xTMT6plex [N-Term]; 2xDeamidated [N/Q]; 1xPhospho [S15(99.2)]	Q93008 [2429-2459]	Q93008 1xPhospho [S2443(99.2)]	15	2.96192e-09	6.32	NA	-0.05	0.03	0.13	0.19	0.06	-0.11	0.08	0.08	0.18	0.06	0.2	0.32	0.18	0.994360243375457	0.999702576186624	0.904964815149257	0.879326567319454	0.995009667369725	0.950260512717046	0.978224143131	0.891243740354578	0.724915030636893	0.983490197238101	0.703965680544319	0.344015609929172	0.830110723894265	94	115	106	85.9	130.7	83.6	116.6	129.6	112.6	108.5	102	97.7	104.9	108	111.2	79.5	107.5	93.9	97.7	93.2	101.5	123.8	114.5	122	99.5	110.1	107.8	Q93008	Ubiquitin carboxyl-terminal hydrolase 9X OS=Homo sapiens OX=9606 GN=USP9X PE=1 SV=4	[R].RPYTGNPQYTYNNWSPPVQSNETSNGYFLER.[S]	Q93008 [2429-2459]	Q93008 1xPhospho [S2443(99.2)]	1xTMT6plex [N-Term]; 2xDeamidated [N/Q]; 1xPhospho [S15(99.2)]	15	Q93008	S2443	S	Q93008 | S2443	-0.11	0.950260512717046	15	2.96192e-09	FALSE	NotSig	0.0221573171052868	USP9X	USP9X S2443	0.0221573171052868
High	Q93008	Ubiquitin carboxyl-terminal hydrolase 9X OS=Homo sapiens OX=9606 GN=USP9X PE=1 SV=4	[R].AQENYEGSEEVSPPQTK.[D]	0	1xTMT6plex [N-Term]; 1xTMT6plex [K17]; 1xPhospho [S12(100)]	Q93008 [2536-2552]	Q93008 1xPhospho [S2547(100)]	22	2.75025e-09	6.09	6.09	-0.08	0	0.07	0.04	0.09	0.04	0.08	-0.11	-0.14	-0.03	-0.1	-0.02	0.05	0.979732313360128	1	0.975702666462436	0.999277145134958	0.98923374629286	0.976834775133884	0.979621722711501	0.836740633919376	0.74464415554391	0.999676127578743	0.880663105776237	0.974674284418355	0.998409153990386	104.8	117.5	108.4	94.1	114.5	97.4	92.4	115.7	91.8	101.9	102.7	110.7	108.4	103.6	117.8	95.3	102	112.4	108.6	96.6	100.2	96.8	98.6	98.6	93.3	107.3	95	Q93008	Ubiquitin carboxyl-terminal hydrolase 9X OS=Homo sapiens OX=9606 GN=USP9X PE=1 SV=4	[R].AQENYEGSEEVSPPQTK.[D]	Q93008 [2536-2552]	Q93008 1xPhospho [S2547(100)]	1xTMT6plex [N-Term]; 1xTMT6plex [K17]; 1xPhospho [S12(100)]	22	Q93008	S2547	S	Q93008 | S2547	0.04	0.976834775133884	22	2.75025e-09	FALSE	NotSig	0.0101788879862653	USP9X	USP9X S2547	0.0101788879862653
High	Q93008	Ubiquitin carboxyl-terminal hydrolase 9X OS=Homo sapiens OX=9606 GN=USP9X PE=1 SV=4	[R].EICSLFGEAPQNLSQTQR.[S]	0	1xTMT6plex [N-Term]; 1xCarbamidomethyl [C3]; 1xPhospho [S14(99.8)]	Q93008 [575-592]	Q93008 1xPhospho [S588(99.8)]	6	7.9214e-09	5.85	5.85	0.18	-0.32	-0.07	-0.15	-0.07	-0.14	-0.5	-0.41	0.15	-0.08	0.08	0.22	0.06	0.921674200588448	0.918388809549755	0.985953001091785	0.990810345111742	0.999995032976495	0.963609163050698	0.420629872417054	0.5350995643056	0.892492294116377	0.997442397091323	0.952410056065099	0.833901450462933	0.997153453473451	103.5	120.4	115.5	109.9	92.9	98.1	108.1	122.7	88.3	139.3	130.6	119.2	92.2	73.6	129.5	75.1	94.8	93.4	79.5	88.2	101.2	131.7	99.6	102.6	113.3	98.4	91.5	Q93008	Ubiquitin carboxyl-terminal hydrolase 9X OS=Homo sapiens OX=9606 GN=USP9X PE=1 SV=4	[R].EICSLFGEAPQNLSQTQR.[S]	Q93008 [575-592]	Q93008 1xPhospho [S588(99.8)]	1xTMT6plex [N-Term]; 1xCarbamidomethyl [C3]; 1xPhospho [S14(99.8)]	6	Q93008	S588	S	Q93008 | S588	-0.14	0.963609163050698	6	7.9214e-09	FALSE	NotSig	0.0160990789067422	USP9X	USP9X S588	0.0160990789067422
High	Q93009	Ubiquitin carboxyl-terminal hydrolase 7 OS=Homo sapiens OX=9606 GN=USP7 PE=1 SV=2	[K].AGEQQLSEPEDMEMEAGDTDDPPR.[I]	0	1xTMT6plex [N-Term]; 1xOxidation [M]; 1xPhospho [S7(100)]	Q93009 [12-35]	Q93009 1xPhospho [S18(100)]	40	2.72189e-09	8.4	8.4	-0.02	0.08	-0.03	-0.03	0.08	-0.07	0.09	-0.3	-0.25	0	-0.23	-0.08	0.14	0.999993504563087	0.997121404011151	0.984691809350997	0.999277145134958	0.995009667369725	0.971470036485667	0.978072728726165	0.462838563379286	0.585724638358318	0.999999999999999	0.602883201198427	0.924515482004368	0.904698451125666	105.4	119.5	109.4	105.3	126.2	95.4	92.2	101.9	88.4	108.5	108.2	107.3	115.4	106.5	121.7	107	93.4	102.8	102.8	96.1	111.1	107.3	97.2	95.5	83.1	87.9	96.4	Q93009	Ubiquitin carboxyl-terminal hydrolase 7 OS=Homo sapiens OX=9606 GN=USP7 PE=1 SV=2	[K].AGEQQLSEPEDMEMEAGDTDDPPR.[I]	Q93009 [12-35]	Q93009 1xPhospho [S18(100)]	1xTMT6plex [N-Term]; 1xOxidation [M]; 1xPhospho [S7(100)]	40	Q93009	S18	S	Q93009 | S18	-0.07	0.971470036485667	40	2.72189e-09	FALSE	NotSig	0.0125705900097613	USP7	USP7 S18	0.0125705900097613
High	Q93074	Mediator of RNA polymerase II transcription subunit 12 OS=Homo sapiens OX=9606 GN=MED12 PE=1 SV=4	[R].QLQQQLSNTQPQPSTNIFGR.[Y]	0	1xTMT6plex [N-Term]; 1xPhospho [S7(92.3)]	Q93074 [2157-2176]	Q93074 1xPhospho [S2163(92.3)]	12	6.43255e-06	4.8	4.8	-0.11	-0.06	-0.1	-0.16	-0.01	0.1	0.05	0.58	0.42	-0.05	-0.27	-0.33	-0.11	0.979732313360128	0.999811955544829	0.961798778908158	0.985691228099467	0.999995032976495	0.951298950558716	0.991560441087539	0.215810969644483	0.424104033072733	0.999999999999999	0.679444148452465	0.559223948598746	0.983960855704089	72.6	67.9	52	122	132.1	98.7	87.8	112.2	79.7	48.3	64.3	63	70.3	65.2	58.4	113.6	114	96.3	109.9	108.6	109.5	87.2	93.1	70.1	83.2	103.2	94.2	Q93074	Mediator of RNA polymerase II transcription subunit 12 OS=Homo sapiens OX=9606 GN=MED12 PE=1 SV=4	[R].QLQQQLSNTQPQPSTNIFGR.[Y]	Q93074 [2157-2176]	Q93074 1xPhospho [S2163(92.3)]	1xTMT6plex [N-Term]; 1xPhospho [S7(92.3)]	12	Q93074	S2163	S	Q93074 | S2163	0.1	0.951298950558716	12	6.43255e-06	FALSE	NotSig	0.0216829823521767	MED12	MED12 S2163	0.0216829823521767
High	Q93074	Mediator of RNA polymerase II transcription subunit 12 OS=Homo sapiens OX=9606 GN=MED12 PE=1 SV=4	[K].GSPSPEKPDVEK.[E]	0	1xTMT6plex [N-Term]; 2xTMT6plex [K7; K12]; 1xPhospho [S2(94.6)]	Q93074 [697-708]	Q93074 1xPhospho [S698(94.6)]	10	0.0112463	2.61	2.61	-0.05	-0.02	0.03	0.07	0	-0.08	0.04	-0.09	-0.04	0.04	-0.14	-0.09	0.09	0.994360243375457	1	0.994838267025985	0.996150297345862	0.999995032976495	0.966837716961893	0.997312357949557	0.885370468068087	0.966513401476983	0.997442397091323	0.757477741638886	0.830543701977467	0.973556100715413	105.9	107.3	101.1	103.5	109.1	98.5	108.2	101.5	96.3	109.3	102	98	104.7	107.4	98.5	105	105.6	106.5	108.4	111.5	102	101.6	102.2	85.3	98.5	84.3	95.8	Q93074	Mediator of RNA polymerase II transcription subunit 12 OS=Homo sapiens OX=9606 GN=MED12 PE=1 SV=4	[K].GSPSPEKPDVEK.[E]	Q93074 [697-708]	Q93074 1xPhospho [S698(94.6)]	1xTMT6plex [N-Term]; 2xTMT6plex [K7; K12]; 1xPhospho [S2(94.6)]	10	Q93074	S698	S	Q93074 | S698	-0.08	0.966837716961893	10	0.0112463	FALSE	NotSig	0.0146464158265327	MED12	MED12 S698	0.0146464158265327
High	Q93074	Mediator of RNA polymerase II transcription subunit 12 OS=Homo sapiens OX=9606 GN=MED12 PE=1 SV=4	[K].GSPSPEKPDVEK.[E]	0	1xTMT6plex [N-Term]; 2xTMT6plex [K7; K12]; 2xPhospho [S2(100); S4(100)]	Q93074 [697-708]	Q93074 2xPhospho [S698(100); S700(100)]	25	0.00275136	3.73	3.84	0.1	0.17	0.13	0.3	-0.02	-0.02	0.07	-0.13	-0.2	0.16	0.09	-0.07	0	0.771082218357286	0.933329723278955	0.827473919041828	0.491335302690879	0.999995032976495	0.99520139519537	0.990934279778033	0.759794678520793	0.466271051539023	0.250684295397759	0.75203296875444	0.831035916305432	0.999964897028726	101.4	91	98	91.2	77.6	82	97.3	78	98.6	106.9	102.8	104.8	112.9	110.3	108	86.3	89.8	98.1	100.7	101.2	94.8	96.2	95.9	92.8	95.7	96.7	93.7	Q93074	Mediator of RNA polymerase II transcription subunit 12 OS=Homo sapiens OX=9606 GN=MED12 PE=1 SV=4	[K].GSPSPEKPDVEK.[E]	Q93074 [697-708]	Q93074 2xPhospho [S698(100); S700(100)]	1xTMT6plex [N-Term]; 2xTMT6plex [K7; K12]; 2xPhospho [S2(100); S4(100)]	25	Q93074	S700	S	Q93074 | S700	-0.02	0.99520139519537	25	0.00275136	FALSE	NotSig	0.00208902380556195	MED12	MED12 S700	0.00208902380556195
High	Q93075	Putative deoxyribonuclease TATDN2 OS=Homo sapiens OX=9606 GN=TATDN2 PE=1 SV=2	[R].EVVMEHPSSGSDWSDVEEISTVR.[F]	0	1xTMT6plex [N-Term]; 4xPhospho [S8(100); S9(100); S11(100); S14(100)]	Q93075 [321-343]	Q93075 4xPhospho [S328(100); S329(100); S331(100); S334(100)]	10	0.00322191	3.46	3.46	-0.17	0.11	-0.11	-0.06	0.54	0.45	0.28	0.74	0.55	0.05	1.25	1.28	0.09	0.979732313360128	0.997427521161806	0.976259028063696	0.999999999999998	0.852157732330919	0.743100784960429	0.892841959440133	0.33786413410882	0.482352972051641	0.995641976558688	0.0275939755720868	0.0099626399318328	0.999964897028726	123.7	150.8	185.6	101.4	107.5	53.5	224.5	162.8	162.3	133.9	168.2	105.9	176.2	139.9	162.4	75.7	93.9	99	97.5	82.5	125.4	328.6	161	237.3	290.4	178.8	223.1	Q93075	Putative deoxyribonuclease TATDN2 OS=Homo sapiens OX=9606 GN=TATDN2 PE=1 SV=2	[R].EVVMEHPSSGSDWSDVEEISTVR.[F]	Q93075 [321-343]	Q93075 4xPhospho [S328(100); S329(100); S331(100); S334(100)]	1xTMT6plex [N-Term]; 4xPhospho [S8(100); S9(100); S11(100); S14(100)]	10	Q93075	S328	S	Q93075 | S328	0.45	0.743100784960429	10	0.00322191	FALSE	NotSig	0.128952279935514	TATDN2	TATDN2 S328	0.128952279935514
High	Q93075	Putative deoxyribonuclease TATDN2 OS=Homo sapiens OX=9606 GN=TATDN2 PE=1 SV=2	[R].EVVMEHPSSGSDWSDVEEISTVR.[F]	0	1xTMT6plex [N-Term]; 4xPhospho [S8(100); S9(100); S11(100); S14(100)]	Q93075 [321-343]	Q93075 4xPhospho [S328(100); S329(100); S331(100); S334(100)]	10	0.00322191	3.46	3.46	-0.17	0.11	-0.11	-0.06	0.54	0.45	0.28	0.74	0.55	0.05	1.25	1.28	0.09	0.979732313360128	0.997427521161806	0.976259028063696	0.999999999999998	0.852157732330919	0.743100784960429	0.892841959440133	0.33786413410882	0.482352972051641	0.995641976558688	0.0275939755720868	0.0099626399318328	0.999964897028726	123.7	150.8	185.6	101.4	107.5	53.5	224.5	162.8	162.3	133.9	168.2	105.9	176.2	139.9	162.4	75.7	93.9	99	97.5	82.5	125.4	328.6	161	237.3	290.4	178.8	223.1	Q93075	Putative deoxyribonuclease TATDN2 OS=Homo sapiens OX=9606 GN=TATDN2 PE=1 SV=2	[R].EVVMEHPSSGSDWSDVEEISTVR.[F]	Q93075 [321-343]	Q93075 4xPhospho [S328(100); S329(100); S331(100); S334(100)]	1xTMT6plex [N-Term]; 4xPhospho [S8(100); S9(100); S11(100); S14(100)]	10	Q93075	S329	S	Q93075 | S329	0.45	0.743100784960429	10	0.00322191	FALSE	NotSig	0.128952279935514	TATDN2	TATDN2 S329	0.128952279935514
High	Q93075	Putative deoxyribonuclease TATDN2 OS=Homo sapiens OX=9606 GN=TATDN2 PE=1 SV=2	[R].EVVMEHPSSGSDWSDVEEISTVR.[F]	0	1xTMT6plex [N-Term]; 4xPhospho [S8(100); S9(100); S11(100); S14(100)]	Q93075 [321-343]	Q93075 4xPhospho [S328(100); S329(100); S331(100); S334(100)]	10	0.00322191	3.46	3.46	-0.17	0.11	-0.11	-0.06	0.54	0.45	0.28	0.74	0.55	0.05	1.25	1.28	0.09	0.979732313360128	0.997427521161806	0.976259028063696	0.999999999999998	0.852157732330919	0.743100784960429	0.892841959440133	0.33786413410882	0.482352972051641	0.995641976558688	0.0275939755720868	0.0099626399318328	0.999964897028726	123.7	150.8	185.6	101.4	107.5	53.5	224.5	162.8	162.3	133.9	168.2	105.9	176.2	139.9	162.4	75.7	93.9	99	97.5	82.5	125.4	328.6	161	237.3	290.4	178.8	223.1	Q93075	Putative deoxyribonuclease TATDN2 OS=Homo sapiens OX=9606 GN=TATDN2 PE=1 SV=2	[R].EVVMEHPSSGSDWSDVEEISTVR.[F]	Q93075 [321-343]	Q93075 4xPhospho [S328(100); S329(100); S331(100); S334(100)]	1xTMT6plex [N-Term]; 4xPhospho [S8(100); S9(100); S11(100); S14(100)]	10	Q93075	S331	S	Q93075 | S331	0.45	0.743100784960429	10	0.00322191	FALSE	NotSig	0.128952279935514	TATDN2	TATDN2 S331	0.128952279935514
High	Q93075	Putative deoxyribonuclease TATDN2 OS=Homo sapiens OX=9606 GN=TATDN2 PE=1 SV=2	[R].EVVMEHPSSGSDWSDVEEISTVR.[F]	0	1xTMT6plex [N-Term]; 4xPhospho [S8(100); S9(100); S11(100); S14(100)]	Q93075 [321-343]	Q93075 4xPhospho [S328(100); S329(100); S331(100); S334(100)]	10	0.00322191	3.46	3.46	-0.17	0.11	-0.11	-0.06	0.54	0.45	0.28	0.74	0.55	0.05	1.25	1.28	0.09	0.979732313360128	0.997427521161806	0.976259028063696	0.999999999999998	0.852157732330919	0.743100784960429	0.892841959440133	0.33786413410882	0.482352972051641	0.995641976558688	0.0275939755720868	0.0099626399318328	0.999964897028726	123.7	150.8	185.6	101.4	107.5	53.5	224.5	162.8	162.3	133.9	168.2	105.9	176.2	139.9	162.4	75.7	93.9	99	97.5	82.5	125.4	328.6	161	237.3	290.4	178.8	223.1	Q93075	Putative deoxyribonuclease TATDN2 OS=Homo sapiens OX=9606 GN=TATDN2 PE=1 SV=2	[R].EVVMEHPSSGSDWSDVEEISTVR.[F]	Q93075 [321-343]	Q93075 4xPhospho [S328(100); S329(100); S331(100); S334(100)]	1xTMT6plex [N-Term]; 4xPhospho [S8(100); S9(100); S11(100); S14(100)]	10	Q93075	S334	S	Q93075 | S334	0.45	0.743100784960429	10	0.00322191	FALSE	NotSig	0.128952279935514	TATDN2	TATDN2 S334	0.128952279935514
High	Q93100	Phosphorylase b kinase regulatory subunit beta OS=Homo sapiens OX=9606 GN=PHKB PE=1 SV=3	[R].SGSVYEPLK.[S]	0	1xTMT6plex [N-Term]; 1xTMT6plex [K9]; 1xPhospho [S3(99.2)]	Q93100 [25-33]	Q93100 1xPhospho [S27(99.2)]	9	0.0128597	2.95	2.95	-0.03	0.18	-0.09	0.01	0.26	0.38	0.21	0.58	0.25	0.1	0.41	0.19	-0.12	0.996891883961433	0.88038356856883	0.958704040411629	0.999999999999998	0.806457718994303	0.382320242111713	0.729782370265376	0.0592217917452101	0.565492253263204	0.960225382417269	0.328392571520287	0.729549581978226	0.972866743417901	85	76.7	88.8	99.8	77.2	122	95.7	91.8	124	76	83.4	95.7	96.4	92	101.3	87.1	93.8	115.3	98.8	117.3	100.4	111.5	116.5	114.8	124.8	122.5	125.2	Q93100	Phosphorylase b kinase regulatory subunit beta OS=Homo sapiens OX=9606 GN=PHKB PE=1 SV=3	[R].SGSVYEPLK.[S]	Q93100 [25-33]	Q93100 1xPhospho [S27(99.2)]	1xTMT6plex [N-Term]; 1xTMT6plex [K9]; 1xPhospho [S3(99.2)]	9	Q93100	S27	S	Q93100 | S27	0.38	0.382320242111713	9	0.0128597	FALSE	NotSig	0.417572707461766	PHKB	PHKB S27	0.417572707461766
High	Q93100	Phosphorylase b kinase regulatory subunit beta OS=Homo sapiens OX=9606 GN=PHKB PE=1 SV=3	[R].QSSTPSAPELGQQPDVNISEWK.[D]	0	1xTMT6plex [N-Term]; 1xTMT6plex [K22]; 1xPhospho [S2(87.6)]	Q93100 [699-720]	Q93100 1xPhospho [S700(87.6)]	10	3.26751e-08	5.61	5.61	0.07	0.11	0.05	0.04	0.19	0.19	0.04	0.1	0.07	-0.01	0.1	0.11	0	0.913730343254036	0.978324936035532	0.979654501240792	0.999277145134958	0.9271740525784	0.661944583868863	0.999670073787776	0.756603009423234	0.849182855127188	0.999999999999999	0.832844932016015	0.807775541168003	0.999964897028726	94.4	106.8	95.1	96.4	101.1	88.9	94	102.5	88.1	99.8	93.3	107.6	102.4	100.9	104.2	100.1	107	96	99.1	106.6	99.3	102.3	107.2	113.7	107.2	107.3	101.7	Q93100	Phosphorylase b kinase regulatory subunit beta OS=Homo sapiens OX=9606 GN=PHKB PE=1 SV=3	[R].QSSTPSAPELGQQPDVNISEWK.[D]	Q93100 [699-720]	Q93100 1xPhospho [S700(87.6)]	1xTMT6plex [N-Term]; 1xTMT6plex [K22]; 1xPhospho [S2(87.6)]	10	Q93100	S700	S	Q93100 | S700	0.19	0.661944583868863	10	3.26751e-08	FALSE	NotSig	0.179178366946011	PHKB	PHKB S700	0.179178366946011
High	Q93100	Phosphorylase b kinase regulatory subunit beta OS=Homo sapiens OX=9606 GN=PHKB PE=1 SV=3	[R].QSSTPSAPELGQQPDVNISEWK.[D]	0	1xTMT6plex [N-Term]; 1xTMT6plex [K22]; 2xPhospho [S2(99.2); S3(91.4)]	Q93100 [699-720]	Q93100 2xPhospho [S700(99.2); S701(91.4)]	8	9.65104e-05	5.82	5.82	0.03	0.07	0.03	0.01	0.09	0.11	0.03	0.18	0.13	-0.02	0.02	0.02	-0.02	0.996294508621768	0.98957292928974	0.991871374880843	0.999277145134958	0.988938106843428	0.93181686809645	0.99427049973843	0.744161102530876	0.812743036537663	0.999999999999999	0.971873378933344	0.9616167540301	0.999964897028726	97.6	104	94.7	120.5	104.5	109.2	96.4	105.1	112.6	98.7	99.9	101.8	106	102.3	99.1	107.3	111.3	112.7	121.5	110.1	101.1	112	112	114.8	105	114.5	113.2	Q93100	Phosphorylase b kinase regulatory subunit beta OS=Homo sapiens OX=9606 GN=PHKB PE=1 SV=3	[R].QSSTPSAPELGQQPDVNISEWK.[D]	Q93100 [699-720]	Q93100 2xPhospho [S700(99.2); S701(91.4)]	1xTMT6plex [N-Term]; 1xTMT6plex [K22]; 2xPhospho [S2(99.2); S3(91.4)]	8	Q93100	S701	S	Q93100 | S701	0.11	0.93181686809645	8	9.65104e-05	FALSE	NotSig	0.0306694320559653	PHKB	PHKB S701	0.0306694320559653
High	Q93100	Phosphorylase b kinase regulatory subunit beta OS=Homo sapiens OX=9606 GN=PHKB PE=1 SV=3	[K].RQSSTPSAPELGQQPDVNISEWK.[D]	1	1xTMT6plex [N-Term]; 1xTMT6plex [K23]; 3xPhospho [S7(96.8); S/T]	Q93100 [698-720]	Q93100 3xPhospho [S704(96.8); S/T]	8	2.7222e-05	6.38	6.38	0.08	0.18	0.05	0.02	-0.05	0.04	0.11	0.11	-0.08	-0.04	-0.07	-0.12	-0.09	0.989948497472657	0.948370822690979	0.980619395703909	0.999277145134958	0.999995032976495	0.98699175738122	0.978224143131	0.907598388507264	0.90789626707227	0.999999999999999	0.953113095931795	0.89552036351474	0.996306729844333	86.3	101.6	75	99.8	107.1	90.5	82.2	105.6	96.1	91	97	83.5	103.8	87.5	97.9	94.5	103.6	108.1	114.3	101.1	93.5	88.6	92.7	98.9	98.5	100.4	96.2	Q93100	Phosphorylase b kinase regulatory subunit beta OS=Homo sapiens OX=9606 GN=PHKB PE=1 SV=3	[K].RQSSTPSAPELGQQPDVNISEWK.[D]	Q93100 [698-720]	Q93100 3xPhospho [S704(96.8); S/T]	1xTMT6plex [N-Term]; 1xTMT6plex [K23]; 3xPhospho [S7(96.8); S/T]	8	Q93100	S704	S	Q93100 | S704	0.04	0.98699175738122	8	2.7222e-05	FALSE	NotSig	0.00568647421871192	PHKB	PHKB S704	0.00568647421871192
High	Q969E2	Secretory carrier-associated membrane protein 4 OS=Homo sapiens OX=9606 GN=SCAMP4 PE=1 SV=1	[R].EAQYNNFSGNSLPEYPTVPSYPGSGQWP.[-]	0	1xTMT6plex [N-Term]; 1xPhospho [S11(99.4)]	Q969E2 [202-229]	Q969E2 1xPhospho [S212(99.4)]	8	0.00839386	3.82	4.06	-0.1	-0.18	-1.1	-0.99	0.6	0.67	-0.09	0.58	0.6	0.12	1.13	0.94	-0.07	0.99599366031657	0.997573514656064	3.12754463108924e-05	0.0135709267405403	0.77368661019814	0.382826771191436	0.99997917632715	0.584357551436565	0.481290178046822	0.990932031952766	0.128940479278702	0.138280852965843	0.999964897028726	83.8	99.4	99.4	136.6	181.8	121	60	168.9	87.5	93	85	98	92.6	87.4	66.5	126.1	63.6	62	75	51.6	69	139.7	77.4	132.6	150.5	138.8	137.2	Q969E2	Secretory carrier-associated membrane protein 4 OS=Homo sapiens OX=9606 GN=SCAMP4 PE=1 SV=1	[R].EAQYNNFSGNSLPEYPTVPSYPGSGQWP.[-]	Q969E2 [202-229]	Q969E2 1xPhospho [S212(99.4)]	1xTMT6plex [N-Term]; 1xPhospho [S11(99.4)]	8	Q969E2	S212	S	Q969E2 | S212	0.67	0.382826771191436	8	0.00839386	FALSE	NotSig	0.41699769948929	SCAMP4	SCAMP4 S212	0.41699769948929
High	Q969E4	Transcription elongation factor A protein-like 3 OS=Homo sapiens OX=9606 GN=TCEAL3 PE=1 SV=1	[R].GTDDSPKDSQEDLQER.[H]	1	1xTMT6plex [N-Term]; 1xTMT6plex [K7]; 1xPhospho [S5(100)]	Q969E4 [117-132]	Q969E4 1xPhospho [S121(100)]	22	0.00741985	5.06	4.65	0.03	0.05	0.06	0.09	0.37	0.24	0.02	-0.03	0.08	0.03	-0.15	-0.04	0.13	0.990487236364247	0.997573514656064	0.975702666462436	0.988688571954151	0.318110082642035	0.369444396631554	0.999996824590157	0.982767763258403	0.753977293065104	0.997442397091323	0.759685895266701	0.913721073694754	0.833507790671251	88.4	73.1	93	93.4	64.9	107.3	74.6	62.9	90	90.2	80.5	90.2	90.3	91.7	94.7	88.4	97.5	107.5	96.6	104.1	99.7	96.3	101.9	96.7	88.1	87.7	99.4	Q969E4	Transcription elongation factor A protein-like 3 OS=Homo sapiens OX=9606 GN=TCEAL3 PE=1 SV=1	[R].GTDDSPKDSQEDLQER.[H]	Q969E4 [117-132]	Q969E4 1xPhospho [S121(100)]	1xTMT6plex [N-Term]; 1xTMT6plex [K7]; 1xPhospho [S5(100)]	22	Q969E4	S121	S	Q969E4 | S121	0.24	0.369444396631554	22	0.00741985	FALSE	NotSig	0.43245091600588	TCEAL3	TCEAL3 S121	0.43245091600588
High	Q969E4	Transcription elongation factor A protein-like 3 OS=Homo sapiens OX=9606 GN=TCEAL3 PE=1 SV=1	[R].GTDDSPKDSQEDLQER.[H]	1	1xTMT6plex [N-Term]; 1xTMT6plex [K7]; 2xPhospho [S5(100); S9(100)]	Q969E4 [117-132]	Q969E4 2xPhospho [S121(100); S125(100)]	12	0.00133916	5.33	5.33	-0.09	0.15	0.05	0.29	0.42	0.21	0.24	-0.02	-0.04	0.24	0.06	0.03	0.21	0.976642489250444	0.964732480079472	0.984500035231289	0.547688387578607	0.216469148699374	0.621350975737841	0.596381637106964	0.999970532557424	0.966513401476983	0.193329472398101	0.902622207777351	0.9478640016833	0.629835067513979	94.3	58	92.2	79.2	46.2	81.6	74	44.3	94.4	86.6	85.5	110.7	102	103.3	98.4	80.8	81.7	100.3	96.8	98.4	93.9	99	99.2	89.5	83.3	85.4	90.6	Q969E4	Transcription elongation factor A protein-like 3 OS=Homo sapiens OX=9606 GN=TCEAL3 PE=1 SV=1	[R].GTDDSPKDSQEDLQER.[H]	Q969E4 [117-132]	Q969E4 2xPhospho [S121(100); S125(100)]	1xTMT6plex [N-Term]; 1xTMT6plex [K7]; 2xPhospho [S5(100); S9(100)]	12	Q969E4	S125	S	Q969E4 | S125	0.21	0.621350975737841	12	0.00133916	FALSE	NotSig	0.206663015333436	TCEAL3	TCEAL3 S125	0.206663015333436
High	Q969E4	Transcription elongation factor A protein-like 3 OS=Homo sapiens OX=9606 GN=TCEAL3 PE=1 SV=1	[K].SDEEEKPDVEGK.[T]	0	1xTMT6plex [N-Term]; 2xTMT6plex [K6; K12]; 1xPhospho [S1(100)]	Q969E4 [30-41]	Q969E4 1xPhospho [S30(100)]	8	0.0114484	2.81	2.6	0.18	0.3	0.38	0.5	-0.01	0.09	0.13	-0.42	-0.64	0.12	-0.2	-0.41	-0.09	0.554231570136284	0.470183358554538	0.050389722709737	0.081251339158566	0.999995032976495	0.940986073585642	0.920882524415981	0.109814998324281	0.0042174731033565	0.798662807521801	0.599333068948558	0.103878511227076	0.94938292225481	107.7	80.1	112.3	89.6	57.3	80.2	85.6	54.5	88.2	102.4	121.6	127.5	138.9	131.6	133	92.4	104.3	109.6	113.1	107.4	116.2	85.2	87.2	78.1	91	95.4	65.6	Q969E4	Transcription elongation factor A protein-like 3 OS=Homo sapiens OX=9606 GN=TCEAL3 PE=1 SV=1	[K].SDEEEKPDVEGK.[T]	Q969E4 [30-41]	Q969E4 1xPhospho [S30(100)]	1xTMT6plex [N-Term]; 2xTMT6plex [K6; K12]; 1xPhospho [S1(100)]	8	Q969E4	S30	S	Q969E4 | S30	0.09	0.940986073585642	8	0.0114484	FALSE	NotSig	0.0264168040006538	TCEAL3	TCEAL3 S30	0.0264168040006538
High	Q969E4	Transcription elongation factor A protein-like 3 OS=Homo sapiens OX=9606 GN=TCEAL3 PE=1 SV=1	[K].REDEGEPGDEGQLEDEGSQEK.[Q]	1	1xTMT6plex [N-Term]; 1xTMT6plex [K21]; 1xPhospho [S18(100)]	Q969E4 [48-68]	Q969E4 1xPhospho [S65(100)]	18	9.93924e-09	7.19	7.19	-0.04	0.04	0.07	0.18	0.36	0.25	0.08	-0.03	-0.01	0.11	-0.14	-0.14	0.11	0.99684315520303	0.997573514656064	0.975095231235213	0.901080606209144	0.568207701248416	0.6348680868429	0.982064966802761	0.976017159160071	0.989305293221948	0.884096278442409	0.763125315140562	0.758441902911022	0.955628847286792	94.9	99.8	88.8	94.8	113.1	91.6	73.9	83.3	75.9	90.8	92.2	99.4	101.3	97.7	96.9	102.4	91.3	99.2	107	108.4	106.1	100.4	91.1	97.2	90	100.8	89.7	Q969E4	Transcription elongation factor A protein-like 3 OS=Homo sapiens OX=9606 GN=TCEAL3 PE=1 SV=1	[K].REDEGEPGDEGQLEDEGSQEK.[Q]	Q969E4 [48-68]	Q969E4 1xPhospho [S65(100)]	1xTMT6plex [N-Term]; 1xTMT6plex [K21]; 1xPhospho [S18(100)]	18	Q969E4	S65	S	Q969E4 | S65	0.25	0.6348680868429	18	9.93924e-09	FALSE	NotSig	0.197316503223913	TCEAL3	TCEAL3 S65	0.197316503223913
High	Q969G3	SWI/SNF-related matrix-associated actin-dependent regulator of chromatin subfamily E member 1 OS=Homo sapiens OX=9606 GN=SMARCE1 PE=1 SV=2	[R].SQSSIVPEEEQAANK.[G]	0	1xTMT6plex [N-Term]; 1xTMT6plex [K15]; 2xPhospho [S1(97.6); S]	Q969G3 [314-328]	Q969G3 2xPhospho [S314(97.6); S]	6	0.00623798	3.82	3.82	-0.19	-0.04	-0.25	-0.18	0.19	-0.23	0.15	-0.01	0.27	0.06	0.3	0.65	0.42	0.961049561128692	1	0.812670915886878	0.980402537404572	0.974529757225722	0.862121249371821	0.97691767648038	0.996195981767405	0.724915030636893	0.994602898855942	0.739765250014301	0.125920398771622	0.340407600357332	103.1	112.4	85.9	86.9	97.6	77	126.8	105.9	95.1	90.4	97.6	82.9	105.3	100	84.9	73.3	72	90.9	91	76.6	68.2	134.1	106.8	120.5	110.5	90.1	90.1	Q969G3	SWI/SNF-related matrix-associated actin-dependent regulator of chromatin subfamily E member 1 OS=Homo sapiens OX=9606 GN=SMARCE1 PE=1 SV=2	[R].SQSSIVPEEEQAANK.[G]	Q969G3 [314-328]	Q969G3 2xPhospho [S314(97.6); S]	1xTMT6plex [N-Term]; 1xTMT6plex [K15]; 2xPhospho [S1(97.6); S]	6	Q969G3	S314	S	Q969G3 | S314	-0.23	0.862121249371821	6	0.00623798	FALSE	NotSig	0.0644316503817639	SMARCE1	SMARCE1 S314	0.0644316503817639
High	Q969G3	SWI/SNF-related matrix-associated actin-dependent regulator of chromatin subfamily E member 1 OS=Homo sapiens OX=9606 GN=SMARCE1 PE=1 SV=2	[K].KDDENIPMETEETHLEETTESQQNGEEGTSTPEDK.[E]	1	2xTMT6plex [K1; K35]; 1xTMT6plex [N-Term]; 1xPhospho [S30(82.4)]	Q969G3 [333-367]	Q969G3 1xPhospho [S362(82.4)]	4	2.27602e-06	4.67	NA	0.01	0.15	0.02	-0.03	-0.08	-0.04	0.13	0.14	-0.04	-0.05	-0.17	-0.17	-0.05	0.999993504563087	0.979599486722368	0.997364148192902	0.999796476127219	0.995009667369725	0.984331663900257	0.967252215373175	0.881417244974926	0.939507591232243	0.996754480454367	0.716669592803961	0.728633599491381	0.999964897028726	90.4	93.5	94.5	115.6	119.6	104.5	106.9	124.9	96.5	94.4	103	88.3	103.4	93.1	110.4	118.3	117.1	112	118.4	107.8	113.3	115.9	98.4	100.8	91.9	121.9	104	Q969G3	SWI/SNF-related matrix-associated actin-dependent regulator of chromatin subfamily E member 1 OS=Homo sapiens OX=9606 GN=SMARCE1 PE=1 SV=2	[K].KDDENIPMETEETHLEETTESQQNGEEGTSTPEDK.[E]	Q969G3 [333-367]	Q969G3 1xPhospho [S362(82.4)]	2xTMT6plex [K1; K35]; 1xTMT6plex [N-Term]; 1xPhospho [S30(82.4)]	4	Q969G3	S362	S	Q969G3 | S362	-0.04	0.984331663900257	4	2.27602e-06	FALSE	NotSig	0.00685854432030137	SMARCE1	SMARCE1 S362	0.00685854432030137
High	Q969H4	Connector enhancer of kinase suppressor of ras 1 OS=Homo sapiens OX=9606 GN=CNKSR1 PE=1 SV=1	[R].SPSLSLAPLSPR.[A]	0	1xTMT6plex [N-Term]; 1xPhospho [S1(100)]	Q969H4 [305-316]	Q969H4 1xPhospho [S305(100)]	6	0.000859302	3.52	3.52	-0.26	-0.17	0.08	0.5	0	-0.08	0.09	-0.11	-0.13	0.42	-0.02	-0.36	0.07	0.933258433197468	0.991670210549081	0.979429450504028	0.706159275533524	0.999995032976495	0.978756033704868	0.990915396908259	0.919419915180656	0.902043196476634	0.770730045504881	0.998991905122653	0.637278098578749	0.997153453473451	127	117.3	93.3	77.2	109.9	86.6	95.8	81.2	108.2	96.9	97.9	101.8	91.9	109.5	104.5	91.9	85	133	72.8	141	122.7	85.1	95.6	101.7	84.7	109.9	90.8	Q969H4	Connector enhancer of kinase suppressor of ras 1 OS=Homo sapiens OX=9606 GN=CNKSR1 PE=1 SV=1	[R].SPSLSLAPLSPR.[A]	Q969H4 [305-316]	Q969H4 1xPhospho [S305(100)]	1xTMT6plex [N-Term]; 1xPhospho [S1(100)]	6	Q969H4	S305	S	Q969H4 | S305	-0.08	0.978756033704868	6	0.000859302	FALSE	NotSig	0.00932554764495537	CNKSR1	CNKSR1 S305	0.00932554764495537
High	Q969H4	Connector enhancer of kinase suppressor of ras 1 OS=Homo sapiens OX=9606 GN=CNKSR1 PE=1 SV=1	[R].SPSLSLAPLSPR.[A]	0	1xTMT6plex [N-Term]; 2xPhospho [S10(100); S]	Q969H4 [305-316]	Q969H4 2xPhospho [S314(100); S]	9	0.00767906	3.45	3.45	-0.03	-0.04	0.12	0.09	-0.13	-0.01	-0.01	-0.14	-0.24	-0.02	-0.16	-0.26	-0.12	0.997434369756478	0.999702576186624	0.922840619395348	0.98972723492265	0.993702150353732	0.999950563579421	0.999996824590157	0.851417443454361	0.598927988638865	0.999999999999999	0.780148859595795	0.53301545043087	0.954776302818801	105.6	115.8	108.2	99.6	132.6	94.6	94.2	99.6	97	88.8	105.8	109.4	100.4	104.9	111.1	93.1	110.1	108	94.3	106.3	117.1	92.6	88.6	85.6	96.3	102.3	89.7	Q969H4	Connector enhancer of kinase suppressor of ras 1 OS=Homo sapiens OX=9606 GN=CNKSR1 PE=1 SV=1	[R].SPSLSLAPLSPR.[A]	Q969H4 [305-316]	Q969H4 2xPhospho [S314(100); S]	1xTMT6plex [N-Term]; 2xPhospho [S10(100); S]	9	Q969H4	S314	S	Q969H4 | S314	-0.01	0.999950563579421	9	0.00767906	FALSE	NotSig	2.14704953790896e-05	CNKSR1	CNKSR1 S314	2.14704953790896e-05
High	Q969H6	Ribonuclease P/MRP protein subunit POP5 OS=Homo sapiens OX=9606 GN=POP5 PE=1 SV=1	[R].SCLLEEEEESGEEAAEAME.[-]	0	1xTMT6plex [N-Term]; 1xCarbamidomethyl [C2]; 1xOxidation [M18]; 1xPhospho [S10(100)]	Q969H6 [145-163]	Q969H6 1xPhospho [S154(100)]	10	5.92827e-10	5.86	5.86	-0.01	-0.17	-0.14	-0.25	-0.24	-0.14	-0.17	-0.18	-0.11	-0.11	-0.12	-0.11	-0.1	0.999993504563087	0.984303214945594	0.957603689219258	0.935309046833965	0.951161329802315	0.938297463471647	0.947744458213023	0.768620659523622	0.862959783263845	0.990932031952766	0.936641080921895	0.911373685948936	0.988535182216141	137.1	115	110.1	123.7	106.9	120.8	111.4	135.7	106.7	112.8	129.1	114.5	100.8	105.2	101.9	124.8	109.8	106	125.9	86.3	101.6	107.7	94.3	90.3	111.7	100.8	86.6	Q969H6	Ribonuclease P/MRP protein subunit POP5 OS=Homo sapiens OX=9606 GN=POP5 PE=1 SV=1	[R].SCLLEEEEESGEEAAEAME.[-]	Q969H6 [145-163]	Q969H6 1xPhospho [S154(100)]	1xTMT6plex [N-Term]; 1xCarbamidomethyl [C2]; 1xOxidation [M18]; 1xPhospho [S10(100)]	10	Q969H6	S154	S	Q969H6 | S154	-0.14	0.938297463471647	10	5.92827e-10	FALSE	NotSig	0.0276594577142774	POP5	POP5 S154	0.0276594577142774
High	Q969K3	E3 ubiquitin-protein ligase RNF34 OS=Homo sapiens OX=9606 GN=RNF34 PE=1 SV=1	[R].ASLSDLSSLDDVEGMSVR.[Q]	0	1xTMT6plex [N-Term]; 1xPhospho [S2(96.5)]	Q969K3 [253-270]	Q969K3 1xPhospho [S254(96.5)]	10	6.98574e-10	6.67	6.67	-0.05	-0.06	0.03	0.06	-0.02	-0.02	-0.01	0.19	0.2	0.03	0.17	0.15	0	0.99684315520303	0.999702576186624	0.991189251296121	0.990810345111742	0.999995032976495	0.99520139519537	0.999996824590157	0.823878272537502	0.808548980500019	0.999204475103931	0.763125315140562	0.820086476626	0.999964897028726	105.5	103.2	112.7	101.1	121.1	89.8	118.3	133.1	106.7	102.1	96.1	110.1	98.6	101.3	106.8	95.9	103.3	105.4	105.1	102	118.1	111.1	116.3	133.8	112.2	119	116.3	Q969K3	E3 ubiquitin-protein ligase RNF34 OS=Homo sapiens OX=9606 GN=RNF34 PE=1 SV=1	[R].ASLSDLSSLDDVEGMSVR.[Q]	Q969K3 [253-270]	Q969K3 1xPhospho [S254(96.5)]	1xTMT6plex [N-Term]; 1xPhospho [S2(96.5)]	10	Q969K3	S254	S	Q969K3 | S254	-0.02	0.99520139519537	10	6.98574e-10	FALSE	NotSig	0.00208902380556195	RNF34	RNF34 S254	0.00208902380556195
High	Q969K3	E3 ubiquitin-protein ligase RNF34 OS=Homo sapiens OX=9606 GN=RNF34 PE=1 SV=1	[R].SGVPAQVQSEITSANTEDDDDDDDEDDDDEEENAEDR.[N]	0	1xTMT6plex [N-Term]; 1xPhospho [T16(100)]	Q969K3 [206-242]	Q969K3 1xPhospho [T221(100)]	6	4.69669e-09	7.39	NA	-0.41	-0.47	0.24	0.35	0.2	0.07	-0.06	0.29	0.49	0.12	-0.26	-0.24	0.14	0.924739696080301	0.957197304281896	0.825327045374175	0.786839721397632	0.899817248343589	0.969823902642323	0.999996824590157	0.646496612041091	0.279574358919797	0.978589448354184	0.65535653097997	0.662881905293979	0.903653495998864	140.9	109.8	83.4	90.6	103.6	103	108.1	93.4	96.8	82.7	73.1	105.1	79.4	79.3	85.3	129.7	121.4	113.3	112.2	131.5	139.7	122.6	111.5	100.9	101.4	104	91.2	Q969K3	E3 ubiquitin-protein ligase RNF34 OS=Homo sapiens OX=9606 GN=RNF34 PE=1 SV=1	[R].SGVPAQVQSEITSANTEDDDDDDDEDDDDEEENAEDR.[N]	Q969K3 [206-242]	Q969K3 1xPhospho [T221(100)]	1xTMT6plex [N-Term]; 1xPhospho [T16(100)]	6	Q969K3	T221	T	Q969K3 | T221	0.07	0.969823902642323	6	4.69669e-09	FALSE	NotSig	0.0133071163044928	RNF34	RNF34 T221	0.0133071163044928
High	Q969K4	Ankyrin repeat and BTB/POZ domain-containing protein 1 OS=Homo sapiens OX=9606 GN=ABTB1 PE=1 SV=1	[R].SAYFANMLDTK.[W]	0	1xTMT6plex [N-Term]; 1xTMT6plex [K11]; 1xPhospho [Y3(93.5)]	Q969K4 [137-147]	Q969K4 1xPhospho [Y139(93.5)]	3	0.127251	NA	1.77	-0.35	-0.59	-0.05	-0.24	-1.04	-0.84	-0.24	0.21	0.25	-0.2	-0.09	-0.1	-0.2	0.700707613830437	0.372556411184435	0.985953001091785	0.891362051649058	0.00119666245343413	0.00101516538018734	0.939247300468428	0.817998130560857	0.778448906918004	0.869899865461047	0.96009799514058	0.926624083277115	0.949178917339652	52.9	84.2	70.6	60.1	120.4	70.8	73	129.2	115.2	63.2	55.4	44.8	44.8	47	56.5	68.6	79.9	58.1	55.3	61.8	59.9	57.5	46.8	56	69.1	51.8	64.3	Q969K4	Ankyrin repeat and BTB/POZ domain-containing protein 1 OS=Homo sapiens OX=9606 GN=ABTB1 PE=1 SV=1	[R].SAYFANMLDTK.[W]	Q969K4 [137-147]	Q969K4 1xPhospho [Y139(93.5)]	1xTMT6plex [N-Term]; 1xTMT6plex [K11]; 1xPhospho [Y3(93.5)]	3	Q969K4	Y139	Y	Q969K4 | Y139	-0.84	0.00101516538018734	3	0.127251	TRUE	Down	2.99346320124626	ABTB1	ABTB1 Y139	2.99346320124626
High	Q969Q0	Ribosomal protein eL42-like OS=Homo sapiens OX=9606 GN=RPL36AL PE=1 SV=3	[K].GKDSLYAQGR.[R]	1	1xTMT6plex [N-Term]; 1xTMT6plex [K2]; 1xPhospho [S4(90.5)]	Q969Q0 [29-38]	Q969Q0 1xPhospho [S32(90.5)]	5	0.0515458	2.21	2.21	-0.86	0.04	-0.39	-0.28	-0.17	0.11	0.9	3.03	1.85	0.11	0.64	0.25	-0.28	0.594882597521696	0.999702576186624	0.561928583803883	0.961287680425149	0.994441409378084	0.976834775133884	0.621237225273648	6.54528760582837e-06	0.00525146862517368	0.984429462889253	0.44888342517921	0.833901450462933	0.977197242440984	38.5	32.3	47.1	146.5	108.6	162.1	143.2	160.9	206.5	21	21.2	38.8	39.7	35.5	80.6	111.5	101.4	130	123.5	120.4	23.4	143.6	143	138.5	159	173.8	181.3	Q969Q0	Ribosomal protein eL42-like OS=Homo sapiens OX=9606 GN=RPL36AL PE=1 SV=3	[K].GKDSLYAQGR.[R]	Q969Q0 [29-38]	Q969Q0 1xPhospho [S32(90.5)]	1xTMT6plex [N-Term]; 1xTMT6plex [K2]; 1xPhospho [S4(90.5)]	5	Q969Q0	S32	S	Q969Q0 | S32	0.11	0.976834775133884	5	0.0515458	FALSE	NotSig	0.0101788879862653	RPL36AL	RPL36AL S32	0.0101788879862653
High	Q969R2	Oxysterol-binding protein 2 OS=Homo sapiens OX=9606 GN=OSBP2 PE=1 SV=2	[R].VMNTHSDDSGDDDEATTPADK.[S]	0	1xTMT6plex [N-Term]; 1xOxidation [M2]; 1xTMT6plex [K21]; 2xPhospho [S6(89.2); S9(99.8)]	Q969R2 [279-299]	Q969R2 2xPhospho [S284(89.2); S287(99.8)]	28	1.36935e-07	6.42	6.42	0.08	0.09	-0.05	-0.05	0.06	0.04	0.02	-0.1	-0.1	-0.01	0.01	0.03	0.02	0.958500513934955	0.987522747620093	0.968159990569246	0.990810345111742	0.995009667369725	0.969427494541177	0.999996824590157	0.854972377255024	0.846021396214662	0.999999999999999	0.972297699283863	0.916992184607904	0.999964897028726	102.3	115.8	104.9	105.4	111.3	94.9	99.9	109.6	96.9	110.6	110.3	113.9	107.2	112	111.8	101.4	102.2	106.3	105.5	101.6	101.8	104.2	107.9	102.4	103	101.3	105.3	Q969R2	Oxysterol-binding protein 2 OS=Homo sapiens OX=9606 GN=OSBP2 PE=1 SV=2	[R].VMNTHSDDSGDDDEATTPADK.[S]	Q969R2 [279-299]	Q969R2 2xPhospho [S284(89.2); S287(99.8)]	1xTMT6plex [N-Term]; 1xOxidation [M2]; 1xTMT6plex [K21]; 2xPhospho [S6(89.2); S9(99.8)]	28	Q969R2	S284	S	Q969R2 | S284	0.04	0.969427494541177	28	1.36935e-07	FALSE	NotSig	0.0134846671404054	OSBP2	OSBP2 S284	0.0134846671404054
High	Q969R2	Oxysterol-binding protein 2 OS=Homo sapiens OX=9606 GN=OSBP2 PE=1 SV=2	[R].VMNTHSDDSGDDDEATTPADK.[S]	0	1xTMT6plex [N-Term]; 1xTMT6plex [K21]; 2xPhospho [T4(99.3); S9(100)]	Q969R2 [279-299]	Q969R2 2xPhospho [T282(99.3); S287(100)]	10	5.39178e-06	5.79	5.73	-0.08	-0.17	-0.16	-0.05	-0.03	0.08	-0.09	-0.03	-0.05	0.11	0.16	-0.06	-0.11	0.981664554417459	0.966641081631577	0.742630597424612	0.993768254878586	0.999995032976495	0.960452637982049	0.979013319476616	0.97930219017507	0.9737230267043	0.903398165474525	0.653405110974282	0.953607218871427	0.948342076339874	110.5	119.9	92.8	102.6	102.4	91.3	97	98.3	92.6	110	101.7	104.5	97	108	98	91.9	91.7	104.6	102.2	93.4	99.1	99.7	95	89.4	102.3	87.2	104.9	Q969R2	Oxysterol-binding protein 2 OS=Homo sapiens OX=9606 GN=OSBP2 PE=1 SV=2	[R].VMNTHSDDSGDDDEATTPADK.[S]	Q969R2 [279-299]	Q969R2 2xPhospho [T282(99.3); S287(100)]	1xTMT6plex [N-Term]; 1xTMT6plex [K21]; 2xPhospho [T4(99.3); S9(100)]	10	Q969R2	S287	S	Q969R2 | S287	0.08	0.960452637982049	10	5.39178e-06	FALSE	NotSig	0.0175240462840078	OSBP2	OSBP2 S287	0.0175240462840078
High	Q969R2	Oxysterol-binding protein 2 OS=Homo sapiens OX=9606 GN=OSBP2 PE=1 SV=2	[R].VMNTHSDDSGDDDEATTPADK.[S]	0	1xTMT6plex [N-Term]; 1xTMT6plex [K21]; 2xPhospho [T4(99.3); S9(100)]	Q969R2 [279-299]	Q969R2 2xPhospho [T282(99.3); S287(100)]	10	5.39178e-06	5.79	5.73	-0.08	-0.17	-0.16	-0.05	-0.03	0.08	-0.09	-0.03	-0.05	0.11	0.16	-0.06	-0.11	0.981664554417459	0.966641081631577	0.742630597424612	0.993768254878586	0.999995032976495	0.960452637982049	0.979013319476616	0.97930219017507	0.9737230267043	0.903398165474525	0.653405110974282	0.953607218871427	0.948342076339874	110.5	119.9	92.8	102.6	102.4	91.3	97	98.3	92.6	110	101.7	104.5	97	108	98	91.9	91.7	104.6	102.2	93.4	99.1	99.7	95	89.4	102.3	87.2	104.9	Q969R2	Oxysterol-binding protein 2 OS=Homo sapiens OX=9606 GN=OSBP2 PE=1 SV=2	[R].VMNTHSDDSGDDDEATTPADK.[S]	Q969R2 [279-299]	Q969R2 2xPhospho [T282(99.3); S287(100)]	1xTMT6plex [N-Term]; 1xTMT6plex [K21]; 2xPhospho [T4(99.3); S9(100)]	10	Q969R2	T282	T	Q969R2 | T282	0.08	0.960452637982049	10	5.39178e-06	FALSE	NotSig	0.0175240462840078	OSBP2	OSBP2 T282	0.0175240462840078
High	Q969R5	Lethal(3)malignant brain tumor-like protein 2 OS=Homo sapiens OX=9606 GN=L3MBTL2 PE=1 SV=1	[R].EAGELPTSPLHLLSPGTPR.[S]	0	1xTMT6plex [N-Term]; 1xPhospho [S8(92.5)]	Q969R5 [60-78]	Q969R5 1xPhospho [S67(92.5)]	6	0.00436593	4.3	4.04	0.02	-0.14	-0.11	-0.31	-0.07	0.08	-0.16	-0.28	-0.26	-0.19	-0.04	0	-0.15	0.99684315520303	0.984776323296718	0.948171611538508	0.786076165134044	0.999995032976495	0.97451147859959	0.905174616045515	0.560894746269586	0.69136094531833	0.879113972893443	0.972533149640689	0.999743059486682	0.962465939897268	124.9	162.9	106.8	116.8	159.9	93.3	99.3	164.5	94.6	126.7	148.3	105.7	113.2	110	120.6	97.7	111	107.8	94.4	84.8	110.9	100.2	83.9	94.5	106.7	104.6	98.1	Q969R5	Lethal(3)malignant brain tumor-like protein 2 OS=Homo sapiens OX=9606 GN=L3MBTL2 PE=1 SV=1	[R].EAGELPTSPLHLLSPGTPR.[S]	Q969R5 [60-78]	Q969R5 1xPhospho [S67(92.5)]	1xTMT6plex [N-Term]; 1xPhospho [S8(92.5)]	6	Q969R5	S67	S	Q969R5 | S67	0.08	0.97451147859959	6	0.00436593	FALSE	NotSig	0.0112130410377887	L3MBTL2	L3MBTL2 S67	0.0112130410377887
High	Q969R5	Lethal(3)malignant brain tumor-like protein 2 OS=Homo sapiens OX=9606 GN=L3MBTL2 PE=1 SV=1	[K].EEHLDVASPDK.[A]	0	1xTMT6plex [N-Term]; 1xTMT6plex [K11]; 1xPhospho [S8(100)]	Q969R5 [676-686]	Q969R5 1xPhospho [S683(100)]	8	3.34015e-06	5.3	5.3	0.09	-0.01	0.17	0.19	-0.11	0	-0.11	-0.06	-0.07	0.01	0.17	0.05	-0.11	0.961049561128692	1	0.716048971893607	0.935935384507477	0.995009667369725	0.99520139519537	0.978072728726165	0.956032130160358	0.930894787450297	0.999999999999999	0.701379670339595	0.926537915867898	0.977197242440984	106.3	97.1	109.9	85.2	77	88.9	108.1	87.6	118.7	101.8	113.3	115.1	114	101.3	105.2	96.2	96.6	93	97.2	102.2	88.5	100.6	100.4	95.6	108.3	86.9	108.6	Q969R5	Lethal(3)malignant brain tumor-like protein 2 OS=Homo sapiens OX=9606 GN=L3MBTL2 PE=1 SV=1	[K].EEHLDVASPDK.[A]	Q969R5 [676-686]	Q969R5 1xPhospho [S683(100)]	1xTMT6plex [N-Term]; 1xTMT6plex [K11]; 1xPhospho [S8(100)]	8	Q969R5	S683	S	Q969R5 | S683	0	0.99520139519537	8	3.34015e-06	FALSE	NotSig	0.00208902380556195	L3MBTL2	L3MBTL2 S683	0.00208902380556195
High	Q969R5	Lethal(3)malignant brain tumor-like protein 2 OS=Homo sapiens OX=9606 GN=L3MBTL2 PE=1 SV=1	[K].EEHLDVASPDKASSPELPVSVENIK.[Q]	1	1xTMT6plex [N-Term]; 2xTMT6plex [K11; K25]; 1xDeamidated [N23]; 2xPhospho [S13(94.5); S14(96.7)]	Q969R5 [676-700]	Q969R5 2xPhospho [S688(94.5); S689(96.7)]	6	0.00403953	3.75	NA	-0.01	-0.01	-0.04	0.01	-0.05	0.02	0	0.12	0.05	0.06	0.26	0.13	-0.07	0.999993504563087	1	0.982907911687394	0.998905490258195	0.995009667369725	0.980861882868238	0.999996824590157	0.762152449501461	0.926531578787741	0.978589448354184	0.464101634635155	0.746251083523972	0.968800548873257	102.8	97.9	101.2	88.1	96.5	94	111.4	107.6	105	106.3	95.8	100.5	93.8	100.2	100.8	89.2	95.9	91.3	99.8	87	95	107.2	102.8	103.7	100.8	116.2	109.2	Q969R5	Lethal(3)malignant brain tumor-like protein 2 OS=Homo sapiens OX=9606 GN=L3MBTL2 PE=1 SV=1	[K].EEHLDVASPDKASSPELPVSVENIK.[Q]	Q969R5 [676-700]	Q969R5 2xPhospho [S688(94.5); S689(96.7)]	1xTMT6plex [N-Term]; 2xTMT6plex [K11; K25]; 1xDeamidated [N23]; 2xPhospho [S13(94.5); S14(96.7)]	6	Q969R5	S688	S	Q969R5 | S688	0.02	0.980861882868238	6	0.00403953	FALSE	NotSig	0.00839214219312125	L3MBTL2	L3MBTL2 S688	0.00839214219312125
High	Q969R5	Lethal(3)malignant brain tumor-like protein 2 OS=Homo sapiens OX=9606 GN=L3MBTL2 PE=1 SV=1	[K].EEHLDVASPDKASSPELPVSVENIK.[Q]	1	1xTMT6plex [N-Term]; 2xTMT6plex [K11; K25]; 1xDeamidated [N23]; 2xPhospho [S13(94.5); S14(96.7)]	Q969R5 [676-700]	Q969R5 2xPhospho [S688(94.5); S689(96.7)]	6	0.00403953	3.75	NA	-0.01	-0.01	-0.04	0.01	-0.05	0.02	0	0.12	0.05	0.06	0.26	0.13	-0.07	0.999993504563087	1	0.982907911687394	0.998905490258195	0.995009667369725	0.980861882868238	0.999996824590157	0.762152449501461	0.926531578787741	0.978589448354184	0.464101634635155	0.746251083523972	0.968800548873257	102.8	97.9	101.2	88.1	96.5	94	111.4	107.6	105	106.3	95.8	100.5	93.8	100.2	100.8	89.2	95.9	91.3	99.8	87	95	107.2	102.8	103.7	100.8	116.2	109.2	Q969R5	Lethal(3)malignant brain tumor-like protein 2 OS=Homo sapiens OX=9606 GN=L3MBTL2 PE=1 SV=1	[K].EEHLDVASPDKASSPELPVSVENIK.[Q]	Q969R5 [676-700]	Q969R5 2xPhospho [S688(94.5); S689(96.7)]	1xTMT6plex [N-Term]; 2xTMT6plex [K11; K25]; 1xDeamidated [N23]; 2xPhospho [S13(94.5); S14(96.7)]	6	Q969R5	S689	S	Q969R5 | S689	0.02	0.980861882868238	6	0.00403953	FALSE	NotSig	0.00839214219312125	L3MBTL2	L3MBTL2 S689	0.00839214219312125
High	Q969R5	Lethal(3)malignant brain tumor-like protein 2 OS=Homo sapiens OX=9606 GN=L3MBTL2 PE=1 SV=1	[K].EEHLDVASPDKASSPELPVSVENIK.[Q]	1	1xTMT6plex [N-Term]; 2xTMT6plex [K11; K25]; 2xPhospho [S20(93.2); S]	Q969R5 [676-700]	Q969R5 2xPhospho [S695(93.2); S]	12	0.00101555	3.32	3.15	0.13	0.04	0.03	0.07	0.07	-0.05	-0.09	-0.15	0.06	0.04	0.05	0.13	0.12	0.847918004687688	0.999702576186624	0.991871374880843	0.993768254878586	0.994441409378084	0.980410668392628	0.966014266382295	0.758257770329746	0.880184820835037	0.996957496389533	0.923050690173108	0.678130733257277	0.935847487937628	98.8	97	97.9	91	84.4	91.6	102.8	98.6	99.9	108.7	103.1	106.9	96.2	100.7	102.4	92	93.1	94.9	95.4	95.6	94.7	109	102.8	104.7	95.6	102.4	96.4	Q969R5	Lethal(3)malignant brain tumor-like protein 2 OS=Homo sapiens OX=9606 GN=L3MBTL2 PE=1 SV=1	[K].EEHLDVASPDKASSPELPVSVENIK.[Q]	Q969R5 [676-700]	Q969R5 2xPhospho [S695(93.2); S]	1xTMT6plex [N-Term]; 2xTMT6plex [K11; K25]; 2xPhospho [S20(93.2); S]	12	Q969R5	S695	S	Q969R5 | S695	-0.05	0.980410668392628	12	0.00101555	FALSE	NotSig	0.00859197159494877	L3MBTL2	L3MBTL2 S695	0.00859197159494877
High	Q969R5	Lethal(3)malignant brain tumor-like protein 2 OS=Homo sapiens OX=9606 GN=L3MBTL2 PE=1 SV=1	[R].EAGELPTSPLHLLSPGTPR.[S]	0	1xTMT6plex [N-Term]; 2xPhospho [T7(93.4); T17(100)]	Q969R5 [60-78]	Q969R5 2xPhospho [T66(93.4); T76(100)]	12	0.000181257	4.02	2.84	0.07	-0.06	-0.06	-0.14	-0.3	-0.2	-0.13	0.01	0.04	-0.08	-0.14	-0.16	-0.1	0.976642489250444	0.999702576186624	0.975702666462436	0.975497869274313	0.684110816654361	0.722510828464747	0.967252215373175	0.980103380493746	0.923286971686912	0.990932031952766	0.83273381188032	0.770455610348721	0.919174416454819	97.5	109.6	86.2	118	154.7	106.7	118.4	146.9	106.1	102.1	93.8	102	93.4	88.6	96.1	103.7	113.2	116.6	107.3	104.7	124.1	95.9	90.8	96.3	102.8	110.9	88.7	Q969R5	Lethal(3)malignant brain tumor-like protein 2 OS=Homo sapiens OX=9606 GN=L3MBTL2 PE=1 SV=1	[R].EAGELPTSPLHLLSPGTPR.[S]	Q969R5 [60-78]	Q969R5 2xPhospho [T66(93.4); T76(100)]	1xTMT6plex [N-Term]; 2xPhospho [T7(93.4); T17(100)]	12	Q969R5	T66	T	Q969R5 | T66	-0.2	0.722510828464747	12	0.000181257	FALSE	NotSig	0.141155639634049	L3MBTL2	L3MBTL2 T66	0.141155639634049
High	Q969R5	Lethal(3)malignant brain tumor-like protein 2 OS=Homo sapiens OX=9606 GN=L3MBTL2 PE=1 SV=1	[R].EAGELPTSPLHLLSPGTPR.[S]	0	1xTMT6plex [N-Term]; 2xPhospho [T7(93.4); T17(100)]	Q969R5 [60-78]	Q969R5 2xPhospho [T66(93.4); T76(100)]	12	0.000181257	4.02	2.84	0.07	-0.06	-0.06	-0.14	-0.3	-0.2	-0.13	0.01	0.04	-0.08	-0.14	-0.16	-0.1	0.976642489250444	0.999702576186624	0.975702666462436	0.975497869274313	0.684110816654361	0.722510828464747	0.967252215373175	0.980103380493746	0.923286971686912	0.990932031952766	0.83273381188032	0.770455610348721	0.919174416454819	97.5	109.6	86.2	118	154.7	106.7	118.4	146.9	106.1	102.1	93.8	102	93.4	88.6	96.1	103.7	113.2	116.6	107.3	104.7	124.1	95.9	90.8	96.3	102.8	110.9	88.7	Q969R5	Lethal(3)malignant brain tumor-like protein 2 OS=Homo sapiens OX=9606 GN=L3MBTL2 PE=1 SV=1	[R].EAGELPTSPLHLLSPGTPR.[S]	Q969R5 [60-78]	Q969R5 2xPhospho [T66(93.4); T76(100)]	1xTMT6plex [N-Term]; 2xPhospho [T7(93.4); T17(100)]	12	Q969R5	T76	T	Q969R5 | T76	-0.2	0.722510828464747	12	0.000181257	FALSE	NotSig	0.141155639634049	L3MBTL2	L3MBTL2 T76	0.141155639634049
High	Q969R8	KICSTOR complex protein ITFG2 OS=Homo sapiens OX=9606 GN=ITFG2 PE=1 SV=1	[K].DTGSPPASEGPTDGSR.[E]	0	1xTMT6plex [N-Term]; 1xPhospho [S4(95.2)]	Q969R8 [217-232]	Q969R8 1xPhospho [S220(95.2)]	6	1.96717e-07	5.18	5.18	-0.34	-0.12	0.2	0.14	-0.03	0.07	0.22	0.04	-0.28	-0.05	0.05	0	-0.1	0.672245454365249	0.997573514656064	0.89578775406519	0.982618235507682	0.999995032976495	0.976834775133884	0.916534873895956	0.974698405678313	0.693989992226647	0.999999999999999	0.970714110687367	0.97730396115821	0.999964897028726	101.3	145.1	124.9	96.3	76.1	85.5	88.1	107.6	96.3	98.4	112.7	88.2	114.6	127.6	106.8	74.3	106.3	98.1	94.5	99.5	90.2	94.3	101.5	66.4	109	89.3	101.4	Q969R8	KICSTOR complex protein ITFG2 OS=Homo sapiens OX=9606 GN=ITFG2 PE=1 SV=1	[K].DTGSPPASEGPTDGSR.[E]	Q969R8 [217-232]	Q969R8 1xPhospho [S220(95.2)]	1xTMT6plex [N-Term]; 1xPhospho [S4(95.2)]	6	Q969R8	S220	S	Q969R8 | S220	0.07	0.976834775133884	6	1.96717e-07	FALSE	NotSig	0.0101788879862653	ITFG2	ITFG2 S220	0.0101788879862653
High	Q969S3	Cytoplasmic 60S subunit biogenesis factor ZNF622 OS=Homo sapiens OX=9606 GN=ZNF622 PE=1 SV=1	[K].AQPSMSPK.[K]	0	1xTMT6plex [N-Term]; 1xTMT6plex [K8]; 1xPhospho [S6(100)]	Q969S3 [138-145]	Q969S3 1xPhospho [S143(100)]	8	0.000844457	4.25	4.25	-0.05	0.03	0.11	0.25	0.06	0.09	0.08	0.02	-0.09	0.14	0.22	0.06	-0.03	0.995044561733013	0.999702576186624	0.930006455623823	0.769875332542458	0.997916652464266	0.944624419177096	0.983602656596284	0.956203435617849	0.844688815551269	0.823632146805464	0.532315297380244	0.887932708759575	0.999964897028726	107.6	88.5	106.2	91.1	64.7	82.4	97.7	80.4	100	102.8	93.1	111.7	108.5	115.4	107.4	89.1	87.3	90.2	98	100.5	81.3	96.5	109	101.9	105.5	102.9	104.1	Q969S3	Cytoplasmic 60S subunit biogenesis factor ZNF622 OS=Homo sapiens OX=9606 GN=ZNF622 PE=1 SV=1	[K].AQPSMSPK.[K]	Q969S3 [138-145]	Q969S3 1xPhospho [S143(100)]	1xTMT6plex [N-Term]; 1xTMT6plex [K8]; 1xPhospho [S6(100)]	8	Q969S3	S143	S	Q969S3 | S143	0.09	0.944624419177096	8	0.000844457	FALSE	NotSig	0.0247408318095099	ZNF622	ZNF622 S143	0.0247408318095099
High	Q969T4	Ubiquitin-conjugating enzyme E2 E3 OS=Homo sapiens OX=9606 GN=UBE2E3 PE=1 SV=1	[R].SDDESPSTSSGSSDADQRDPAAPEPEEQEER.[K]	1	1xTMT6plex [N-Term]; 1xPhospho [S13(82.6)]	Q969T4 [8-38]	Q969T4 1xPhospho [S20(82.6)]	3	4.99186e-07	3.99	NA	0.04	-0.02	0.01	0.06	0.13	0.03	-0.05	0.39	0.54	0.05	0.4	0.44	0.09	0.99684315520303	1	0.995713759903779	0.994658423346394	0.984346795229634	0.984158332601319	0.999670073787776	0.489255979704588	0.266100937529215	0.997442397091323	0.519944868672003	0.387884824524158	0.988023171348432	74.7	107.2	90.2	87.7	111.6	91.6	118.3	134.8	94.8	92.4	82.4	93.7	83.5	96.2	89.1	92.1	88.5	103.1	95.4	113	88.3	130.5	95.7	129.1	115.5	139.3	121.2	Q969T4	Ubiquitin-conjugating enzyme E2 E3 OS=Homo sapiens OX=9606 GN=UBE2E3 PE=1 SV=1	[R].SDDESPSTSSGSSDADQRDPAAPEPEEQEER.[K]	Q969T4 [8-38]	Q969T4 1xPhospho [S20(82.6)]	1xTMT6plex [N-Term]; 1xPhospho [S13(82.6)]	3	Q969T4	S20	S	Q969T4 | S20	0.03	0.984158332601319	3	4.99186e-07	FALSE	NotSig	0.00693502611802267	UBE2E3	UBE2E3 S20	0.00693502611802267
High	Q969T4	Ubiquitin-conjugating enzyme E2 E3 OS=Homo sapiens OX=9606 GN=UBE2E3 PE=1 SV=1	[R].QRSDDESPSTSSGSSDADQRDPAAPEPEEQEER.[K]	2	1xTMT6plex [N-Term]; 2xPhospho [S3(97); S/T]	Q969T4 [6-38]	Q969T4 2xPhospho [S8(97); S/T]	3	0.000326014	5.91	NA	0.08	0.04	-0.66	-0.55	0.33	0.28	-0.04	-0.16	-0.07	0.11	-0.37	-0.43	0.05	0.992601684691139	0.999702576186624	0.11847713291326	0.680086252202576	0.910192416576802	0.822737975757012	0.999996824590157	0.879682508634768	0.950033825738934	0.99277676935786	0.78609110630988	0.604859860975398	0.999964897028726	89.7	111.6	66.4	180.2	92.8	173.6	65.7	78.8	69.7	75.5	105.3	94.8	92.7	91.9	78.3	140.6	100	109.6	118.2	151.6	111.5	84.8	99	87.7	84.7	95.4	51	Q969T4	Ubiquitin-conjugating enzyme E2 E3 OS=Homo sapiens OX=9606 GN=UBE2E3 PE=1 SV=1	[R].QRSDDESPSTSSGSSDADQRDPAAPEPEEQEER.[K]	Q969T4 [6-38]	Q969T4 2xPhospho [S8(97); S/T]	1xTMT6plex [N-Term]; 2xPhospho [S3(97); S/T]	3	Q969T4	S8	S	Q969T4 | S8	0.28	0.822737975757012	3	0.000326014	FALSE	NotSig	0.0847384561627758	UBE2E3	UBE2E3 S8	0.0847384561627758
High	Q969V6	Myocardin-related transcription factor A OS=Homo sapiens OX=9606 GN=MRTFA PE=1 SV=1	[K].VADSSSFDEDSSDALSPEQPASHESQGSVPSPLEAR.[V]	0	1xTMT6plex [N-Term]; 3xPhospho [S5(97.5); S11(85.8); S]	Q969V6 [109-144]	Q969V6 3xPhospho [S113(97.5); S119(85.8); S]	3	0.00144056	4.03	NA	-0.21	0.57	0.31	0.33	-0.41	-0.2	0.78	0.21	-0.79	0.02	0.04	-0.19	-0.21	0.986639534108572	0.834029880874064	0.778965745733259	0.892294284838713	0.950647295164058	0.934206228863427	0.42994539804898	0.922073954418535	0.259458270088886	0.999937679217866	0.976107136970138	0.879078054832404	0.986130427810072	113.7	140.5	115	63.4	175.7	89.9	85.1	229.2	132.2	73.9	99.3	118.8	181.8	96.7	171.1	111.4	136	93.9	113.2	79.1	126.6	89.5	148	99.3	114.9	132.5	111.6	Q969V6	Myocardin-related transcription factor A OS=Homo sapiens OX=9606 GN=MRTFA PE=1 SV=1	[K].VADSSSFDEDSSDALSPEQPASHESQGSVPSPLEAR.[V]	Q969V6 [109-144]	Q969V6 3xPhospho [S113(97.5); S119(85.8); S]	1xTMT6plex [N-Term]; 3xPhospho [S5(97.5); S11(85.8); S]	3	Q969V6	S113	S	Q969V6 | S113	-0.2	0.934206228863427	3	0.00144056	FALSE	NotSig	0.0295572413599504	MRTFA	MRTFA S113	0.0295572413599504
High	Q969V6	Myocardin-related transcription factor A OS=Homo sapiens OX=9606 GN=MRTFA PE=1 SV=1	[K].VADSSSFDEDSSDALSPEQPASHESQGSVPSPLEAR.[V]	0	1xTMT6plex [N-Term]; 3xPhospho [S5(97.5); S11(85.8); S]	Q969V6 [109-144]	Q969V6 3xPhospho [S113(97.5); S119(85.8); S]	3	0.00144056	4.03	NA	-0.21	0.57	0.31	0.33	-0.41	-0.2	0.78	0.21	-0.79	0.02	0.04	-0.19	-0.21	0.986639534108572	0.834029880874064	0.778965745733259	0.892294284838713	0.950647295164058	0.934206228863427	0.42994539804898	0.922073954418535	0.259458270088886	0.999937679217866	0.976107136970138	0.879078054832404	0.986130427810072	113.7	140.5	115	63.4	175.7	89.9	85.1	229.2	132.2	73.9	99.3	118.8	181.8	96.7	171.1	111.4	136	93.9	113.2	79.1	126.6	89.5	148	99.3	114.9	132.5	111.6	Q969V6	Myocardin-related transcription factor A OS=Homo sapiens OX=9606 GN=MRTFA PE=1 SV=1	[K].VADSSSFDEDSSDALSPEQPASHESQGSVPSPLEAR.[V]	Q969V6 [109-144]	Q969V6 3xPhospho [S113(97.5); S119(85.8); S]	1xTMT6plex [N-Term]; 3xPhospho [S5(97.5); S11(85.8); S]	3	Q969V6	S119	S	Q969V6 | S119	-0.2	0.934206228863427	3	0.00144056	FALSE	NotSig	0.0295572413599504	MRTFA	MRTFA S119	0.0295572413599504
High	Q969V6	Myocardin-related transcription factor A OS=Homo sapiens OX=9606 GN=MRTFA PE=1 SV=1	[K].VADSSSFDEDSSDALSPEQPASHESQGSVPSPLEAR.[V]	0	1xTMT6plex [N-Term]; 2xPhospho [S16(100); S]	Q969V6 [109-144]	Q969V6 2xPhospho [S124(100); S]	4	2.09518e-05	5.43	NA	0.16	-0.12	-0.25	-0.55	-0.47	-0.07	-0.28	0.7	0.58	-0.3	0.72	0.62	-0.4	0.976642489250444	0.997573514656064	0.859223056063314	0.677987558349393	0.965511465765538	0.987740386864466	0.903412808622611	0.311002833789694	0.462453641328409	0.919226235408064	0.443982918096105	0.464475009564988	0.970931456801568	77.5	120.4	89	105.8	190.9	116	119.5	168.6	183	95.6	108.1	99.1	75	87.6	81.8	97.7	140.1	88.2	79.5	51.9	112.5	122.1	165.5	96.1	127.1	244	160.7	Q969V6	Myocardin-related transcription factor A OS=Homo sapiens OX=9606 GN=MRTFA PE=1 SV=1	[K].VADSSSFDEDSSDALSPEQPASHESQGSVPSPLEAR.[V]	Q969V6 [109-144]	Q969V6 2xPhospho [S124(100); S]	1xTMT6plex [N-Term]; 2xPhospho [S16(100); S]	4	Q969V6	S124	S	Q969V6 | S124	-0.07	0.987740386864466	4	2.09518e-05	FALSE	NotSig	0.00535718837598444	MRTFA	MRTFA S124	0.00535718837598444
High	Q969V6	Myocardin-related transcription factor A OS=Homo sapiens OX=9606 GN=MRTFA PE=1 SV=1	[R].QNSTSLTGKPGALPANLDDMK.[V]	0	1xTMT6plex [N-Term]; 2xTMT6plex [K9; K21]; 1xPhospho [S5(78.3)]	Q969V6 [331-351]	Q969V6 1xPhospho [S335(78.3)]	6	9.46639e-06	4.12	4.12	0.06	0.07	0.07	-0.08	0.17	0.22	0.01	0.47	0.41	-0.16	0.17	0.27	-0.06	0.993179114479282	0.997573514656064	0.969076351263434	0.990810345111742	0.969368432065848	0.643544497782307	0.99997917632715	0.0979840400200887	0.154025127374043	0.900507406816909	0.708301491296061	0.363053882851718	0.983960855704089	87	84.2	97.4	106.3	109.4	105.8	105.7	123.1	107.8	90.7	81.5	91	91.1	90.1	99.5	104	126.4	111.8	85.1	100.3	122.2	119.1	120.9	126.8	126.4	126	125.6	Q969V6	Myocardin-related transcription factor A OS=Homo sapiens OX=9606 GN=MRTFA PE=1 SV=1	[R].QNSTSLTGKPGALPANLDDMK.[V]	Q969V6 [331-351]	Q969V6 1xPhospho [S335(78.3)]	1xTMT6plex [N-Term]; 2xTMT6plex [K9; K21]; 1xPhospho [S5(78.3)]	6	Q969V6	S335	S	Q969V6 | S335	0.22	0.643544497782307	6	9.46639e-06	FALSE	NotSig	0.191421418498242	MRTFA	MRTFA S335	0.191421418498242
High	Q969V6	Myocardin-related transcription factor A OS=Homo sapiens OX=9606 GN=MRTFA PE=1 SV=1	[K].FGSTGSTPPVSPTPSER.[S]	0	1xTMT6plex [N-Term]; 2xPhospho [T7(91.8); S11(92.5)]	Q969V6 [444-460]	Q969V6 2xPhospho [T450(91.8); S454(92.5)]	12	2.18163e-06	4.91	4.91	0.03	0.19	0.15	0.06	-0.08	-0.14	0.17	0.21	0.1	-0.09	0.15	0.3	0.06	0.996674584250143	0.881034657364333	0.805934242493793	0.999277145134958	0.990064735806437	0.909303831493985	0.812011802747038	0.540192362156463	0.8385685774276	0.925709625878117	0.710529302320255	0.279855702426924	0.997153453473451	87.9	101.8	85.8	84.3	93.8	79.2	107.6	128.3	114	89.6	87.8	93.2	94.3	100.5	100.5	93.6	91	93.5	87.6	87.8	87	107.8	113.4	105.9	102.1	112.4	103.7	Q969V6	Myocardin-related transcription factor A OS=Homo sapiens OX=9606 GN=MRTFA PE=1 SV=1	[K].FGSTGSTPPVSPTPSER.[S]	Q969V6 [444-460]	Q969V6 2xPhospho [T450(91.8); S454(92.5)]	1xTMT6plex [N-Term]; 2xPhospho [T7(91.8); S11(92.5)]	12	Q969V6	S454	S	Q969V6 | S454	-0.14	0.909303831493985	12	2.18163e-06	FALSE	NotSig	0.0412909789411005	MRTFA	MRTFA S454	0.0412909789411005
High	Q969V6	Myocardin-related transcription factor A OS=Homo sapiens OX=9606 GN=MRTFA PE=1 SV=1	[R].AGSCCLSPGGR.[A]	0	1xTMT6plex [N-Term]; 2xCarbamidomethyl [C4; C5]; 1xPhospho [S7(100)]	Q969V6 [505-515]	Q969V6 1xPhospho [S511(100)]	6	0.000411605	2.8	2.8	-0.07	0.03	0.08	-0.11	-0.16	-0.47	0.11	-0.41	-0.21	-0.19	-0.78	-0.29	0.31	0.993898312881093	0.998389897170965	0.961982658578338	0.991543553584975	0.982328681271281	0.359316836146869	0.978224143131	0.499702157885163	0.790790322124556	0.907732476553909	0.0581512225343877	0.68072254657574	0.724194362532781	95.1	123.7	95.6	111.5	137.8	102.7	95.1	106.9	56.1	91	82.7	91.8	97.9	97.5	103.6	102.8	118.1	126.2	103.5	105.3	102.6	75.8	90	84.9	60.9	98.3	68.7	Q969V6	Myocardin-related transcription factor A OS=Homo sapiens OX=9606 GN=MRTFA PE=1 SV=1	[R].AGSCCLSPGGR.[A]	Q969V6 [505-515]	Q969V6 1xPhospho [S511(100)]	1xTMT6plex [N-Term]; 2xCarbamidomethyl [C4; C5]; 1xPhospho [S7(100)]	6	Q969V6	S511	S	Q969V6 | S511	-0.47	0.359316836146869	6	0.000411605	FALSE	NotSig	0.444522433019739	MRTFA	MRTFA S511	0.444522433019739
High	Q969V6	Myocardin-related transcription factor A OS=Homo sapiens OX=9606 GN=MRTFA PE=1 SV=1	[K].FGSTGSTPPVSPTPSER.[S]	0	1xTMT6plex [N-Term]; 2xPhospho [T7(91.8); S11(92.5)]	Q969V6 [444-460]	Q969V6 2xPhospho [T450(91.8); S454(92.5)]	12	2.18163e-06	4.91	4.91	0.03	0.19	0.15	0.06	-0.08	-0.14	0.17	0.21	0.1	-0.09	0.15	0.3	0.06	0.996674584250143	0.881034657364333	0.805934242493793	0.999277145134958	0.990064735806437	0.909303831493985	0.812011802747038	0.540192362156463	0.8385685774276	0.925709625878117	0.710529302320255	0.279855702426924	0.997153453473451	87.9	101.8	85.8	84.3	93.8	79.2	107.6	128.3	114	89.6	87.8	93.2	94.3	100.5	100.5	93.6	91	93.5	87.6	87.8	87	107.8	113.4	105.9	102.1	112.4	103.7	Q969V6	Myocardin-related transcription factor A OS=Homo sapiens OX=9606 GN=MRTFA PE=1 SV=1	[K].FGSTGSTPPVSPTPSER.[S]	Q969V6 [444-460]	Q969V6 2xPhospho [T450(91.8); S454(92.5)]	1xTMT6plex [N-Term]; 2xPhospho [T7(91.8); S11(92.5)]	12	Q969V6	T450	T	Q969V6 | T450	-0.14	0.909303831493985	12	2.18163e-06	FALSE	NotSig	0.0412909789411005	MRTFA	MRTFA T450	0.0412909789411005
High	Q969W9	Protein TMEPAI OS=Homo sapiens OX=9606 GN=PMEPA1 PE=1 SV=1	[R].DPEQQLELNRESVR.[A]	1	1xTMT6plex [N-Term]; 1xPhospho [S12(100)]	Q969W9 [171-184]	Q969W9 1xPhospho [S182(100)]	7	4.85422e-05	3.92	3.92	0.2	0.23	0.07	0.23	0.24	0.24	0.03	0.43	0.4	0.16	0.11	-0.04	0	0.900514197228026	0.926761153991927	0.969076351263434	0.784205458223335	0.929858810430217	0.82392695421457	0.995155704055511	0.39525229964492	0.471668654257154	0.720662359312213	0.835194709445583	0.961508471480538	0.999964897028726	64.3	73.3	68.1	92.6	82.8	93.2	77.4	115.9	88.9	77.6	78.1	85.6	83.7	73	80	95.3	106.9	97.4	108.6	105.7	116.5	105.3	131.7	103.5	105.1	110.6	93.9	Q969W9	Protein TMEPAI OS=Homo sapiens OX=9606 GN=PMEPA1 PE=1 SV=1	[R].DPEQQLELNRESVR.[A]	Q969W9 [171-184]	Q969W9 1xPhospho [S182(100)]	1xTMT6plex [N-Term]; 1xPhospho [S12(100)]	7	Q969W9	S182	S	Q969W9 | S182	0.24	0.82392695421457	7	4.85422e-05	FALSE	NotSig	0.0841112892588619	PMEPA1	PMEPA1 S182	0.0841112892588619
High	Q96A19	Coiled-coil domain-containing protein 102A OS=Homo sapiens OX=9606 GN=CCDC102A PE=1 SV=2	[R].LAESPQLSK.[G]	0	1xTMT6plex [N-Term]; 1xTMT6plex [K9]; 1xPhospho [S4(100)]	Q96A19 [9-17]	Q96A19 1xPhospho [S12(100)]	8	0.0176136	2.96	3.02	0	0.05	0.04	0.04	0.07	0.08	0.05	-0.3	-0.36	0	-0.03	-0.04	-0.01	0.997434369756478	0.997573514656064	0.991189251296121	0.999277145134958	0.995009667369725	0.940986073585642	0.995155704055511	0.340672136636142	0.144328067029093	0.999999999999999	0.979311028042016	0.939851617464133	0.999964897028726	111.1	126.6	116.6	93.9	112.3	93.5	82.4	102.7	89.3	124.5	116.2	109.1	120.3	123.6	112.1	96.5	95.2	96.3	95.1	99.3	96.3	90.3	100.6	93.6	94.1	94.7	90.7	Q96A19	Coiled-coil domain-containing protein 102A OS=Homo sapiens OX=9606 GN=CCDC102A PE=1 SV=2	[R].LAESPQLSK.[G]	Q96A19 [9-17]	Q96A19 1xPhospho [S12(100)]	1xTMT6plex [N-Term]; 1xTMT6plex [K9]; 1xPhospho [S4(100)]	8	Q96A19	S12	S	Q96A19 | S12	0.08	0.940986073585642	8	0.0176136	FALSE	NotSig	0.0264168040006538	CCDC102A	CCDC102A S12	0.0264168040006538
High	Q96A19	Coiled-coil domain-containing protein 102A OS=Homo sapiens OX=9606 GN=CCDC102A PE=1 SV=2	[R].FGTEEAEDGTSDLDEDEDLQIQVA.[-]	0	1xTMT6plex [N-Term]; 1xPhospho [S11(99.9)]	Q96A19 [527-550]	Q96A19 1xPhospho [S537(99.9)]	16	7.37408e-07	5.97	5.48	-0.25	0.12	0.15	0.19	0.09	-0.05	0.37	-0.18	-0.4	0.04	-0.17	-0.06	0.15	0.804154263937338	0.98678375844519	0.884049964467249	0.92673138452131	0.988938106843428	0.980861882868238	0.468746782520803	0.795539521410067	0.403827856445377	0.99277676935786	0.823514765342664	0.955305060922008	0.876747433819906	104.8	123.3	125.6	90.4	116.8	92.4	92.4	99.7	94.9	105.3	97.7	103.7	134.7	113.7	133.6	82.2	102.6	106.1	105.2	103.8	107.1	101.1	102.6	84.7	90.7	95.3	91.3	Q96A19	Coiled-coil domain-containing protein 102A OS=Homo sapiens OX=9606 GN=CCDC102A PE=1 SV=2	[R].FGTEEAEDGTSDLDEDEDLQIQVA.[-]	Q96A19 [527-550]	Q96A19 1xPhospho [S537(99.9)]	1xTMT6plex [N-Term]; 1xPhospho [S11(99.9)]	16	Q96A19	S537	S	Q96A19 | S537	-0.05	0.980861882868238	16	7.37408e-07	FALSE	NotSig	0.00839214219312125	CCDC102A	CCDC102A S537	0.00839214219312125
High	Q96A22	Uncharacterized protein C11orf52 OS=Homo sapiens OX=9606 GN=C11orf52 PE=1 SV=2	[K].HVHLENATEYATLR.[F]	0	1xTMT6plex [N-Term]; 1xPhospho [Y10(99.8)]	Q96A22 [94-107]	Q96A22 1xPhospho [Y103(99.8)]	6	1.74892e-07	5.46	5.46	0.25	0.24	0.08	0.11	0.32	0.16	-0.01	0.25	0.42	0.04	-0.2	-0.08	0.16	0.423055260705728	0.866769890813585	0.968773366491384	0.984876239311762	0.728377558647697	0.840267402900041	0.999996824590157	0.508795994909877	0.217526272105417	0.99277676935786	0.656499970540201	0.911936014380902	0.887628234101721	68.5	65.8	73.7	105.6	102.6	121.7	86.5	85.4	104.1	77.8	86.7	81.4	81	74.3	81.1	121.4	111.3	99.7	113.5	114.3	124.6	113.8	108	85.9	100.9	97	87.4	Q96A22	Uncharacterized protein C11orf52 OS=Homo sapiens OX=9606 GN=C11orf52 PE=1 SV=2	[K].HVHLENATEYATLR.[F]	Q96A22 [94-107]	Q96A22 1xPhospho [Y103(99.8)]	1xTMT6plex [N-Term]; 1xPhospho [Y10(99.8)]	6	Q96A22	Y103	Y	Q96A22 | Y103	0.16	0.840267402900041	6	1.74892e-07	FALSE	NotSig	0.0755824840293399	C11orf52	C11orf52 Y103	0.0755824840293399
High	Q96A47	Insulin gene enhancer protein ISL-2 OS=Homo sapiens OX=9606 GN=ISL2 PE=1 SV=1	[R].AAAGSPR.[S]	0	1xTMT6plex [N-Term]; 1xPhospho [S5(100)]	Q96A47 [150-156]	Q96A47 1xPhospho [S154(100)]	9	0.0274028	1.7	1.7	-0.2	-0.22	-0.02	0.05	0.1	-0.02	-0.02	0.01	0.15	0.06	-0.04	0.02	0.12	0.613446970392613	0.884565269584678	0.996370544576688	0.997372190992542	0.991067681883775	0.997007925186622	0.99997917632715	0.962071935499319	0.698921761877513	0.982706787398864	0.980323470881317	0.942475754267893	0.936101930687963	107.3	115.6	94.8	96.9	119.9	97.8	95.8	108.1	93.1	83.1	94.8	93.6	83.9	92.2	99.9	96.8	107.4	96.8	100.9	86.6	120.2	91.4	102.5	103	81.5	103.3	94.2	Q96A47	Insulin gene enhancer protein ISL-2 OS=Homo sapiens OX=9606 GN=ISL2 PE=1 SV=1	[R].AAAGSPR.[S]	Q96A47 [150-156]	Q96A47 1xPhospho [S154(100)]	1xTMT6plex [N-Term]; 1xPhospho [S5(100)]	9	Q96A47	S154	S	Q96A47 | S154	-0.02	0.997007925186622	9	0.0274028	FALSE	NotSig	0.0013013894805827	ISL2	ISL2 S154	0.0013013894805827
High	Q96A49	Synapse-associated protein 1 OS=Homo sapiens OX=9606 GN=SYAP1 PE=1 SV=1	[K].TQEDEEEISTSPGVSEFVSDAFDACNLNQEDLR.[K]	0	1xTMT6plex [N-Term]; 1xCarbamidomethyl [C25]; 1xDeamidated [N/Q]; 1xPhospho [S11(87.9)]	Q96A49 [259-291]	Q96A49 1xPhospho [S269(87.9)]	6	0.000141196	4.79	NA	-0.01	0.1	0.17	-0.22	0.17	-0.1	0.11	-0.41	-0.24	-0.39	-0.9	-0.24	0.27	0.999993504563087	0.99712986978323	0.948137639909637	0.989557083343832	0.982089834811947	0.975568190967193	0.988179468755829	0.59970472926549	0.773869755512966	0.834634235639541	0.216284820625937	0.824996126100056	0.79013862184717	80.6	112.5	101.1	99.3	161.8	125.6	84.9	65.9	81.5	75.6	100.6	113.2	115.7	108.7	72.9	149.1	141.4	115.5	108.2	128	107.4	91.7	100.1	85.3	75.9	69.5	87.7	Q96A49	Synapse-associated protein 1 OS=Homo sapiens OX=9606 GN=SYAP1 PE=1 SV=1	[K].TQEDEEEISTSPGVSEFVSDAFDACNLNQEDLR.[K]	Q96A49 [259-291]	Q96A49 1xPhospho [S269(87.9)]	1xTMT6plex [N-Term]; 1xCarbamidomethyl [C25]; 1xDeamidated [N/Q]; 1xPhospho [S11(87.9)]	6	Q96A49	S269	S	Q96A49 | S269	-0.1	0.975568190967193	6	0.000141196	FALSE	NotSig	0.0107423685803606	SYAP1	SYAP1 S269	0.0107423685803606
High	Q96A49	Synapse-associated protein 1 OS=Homo sapiens OX=9606 GN=SYAP1 PE=1 SV=1	[K].KQEETAVLEEDSADWEK.[E]	1	2xTMT6plex [K1; K17]; 1xTMT6plex [N-Term]; 1xPhospho [S12(100)]	Q96A49 [302-318]	Q96A49 1xPhospho [S313(100)]	6	0.000767782	3.39	3.39	-0.11	-0.08	0.02	-0.04	0.01	0.22	0.03	0.29	0.06	-0.06	0.41	0.27	-0.21	0.927749442162702	0.997573514656064	0.992692888859694	0.999277145134958	0.999995032976495	0.731752704029119	0.997312357949557	0.452995861872616	0.916746805457778	0.99277676935786	0.199603267035207	0.44722072995994	0.725706886206259	93.2	107	105.6	92.9	80.6	88.4	97	122.8	103.1	99.3	94.9	97.7	94.6	99.7	108.2	89.6	89.9	103.1	106.3	86.1	83.7	97.2	103.9	115.9	105.6	135.5	119.8	Q96A49	Synapse-associated protein 1 OS=Homo sapiens OX=9606 GN=SYAP1 PE=1 SV=1	[K].KQEETAVLEEDSADWEK.[E]	Q96A49 [302-318]	Q96A49 1xPhospho [S313(100)]	2xTMT6plex [K1; K17]; 1xTMT6plex [N-Term]; 1xPhospho [S12(100)]	6	Q96A49	S313	S	Q96A49 | S313	0.22	0.731752704029119	6	0.000767782	FALSE	NotSig	0.135635664052687	SYAP1	SYAP1 S313	0.135635664052687
High	Q96A49	Synapse-associated protein 1 OS=Homo sapiens OX=9606 GN=SYAP1 PE=1 SV=1	[K].TPPVVIK.[S]	0	1xTMT6plex [N-Term]; 1xTMT6plex [K7]; 1xPhospho [T1(100)]	Q96A49 [248-254]	Q96A49 1xPhospho [T248(100)]	6	0.0262188	2.71	2.69	-0.01	-0.02	-0.09	-0.12	-0.05	-0.11	0	-0.16	-0.1	-0.03	0.08	0.17	0.06	0.999993504563087	1	0.920856107580064	0.970829128498455	0.996361566886197	0.934145415028509	0.999996824590157	0.750009287624537	0.87092020542861	0.998309044620826	0.862011696642108	0.6581980110285	0.997153453473451	108.1	122.4	109	97.1	111.8	85.7	92.8	110.6	103.9	108.8	107.9	104.3	107.6	111.4	103.5	91.5	91.1	101	89.7	87.2	95.2	108.1	100.5	96	96.4	96.8	93.6	Q96A49	Synapse-associated protein 1 OS=Homo sapiens OX=9606 GN=SYAP1 PE=1 SV=1	[K].TPPVVIK.[S]	Q96A49 [248-254]	Q96A49 1xPhospho [T248(100)]	1xTMT6plex [N-Term]; 1xTMT6plex [K7]; 1xPhospho [T1(100)]	6	Q96A49	T248	T	Q96A49 | T248	-0.11	0.934145415028509	6	0.0262188	FALSE	NotSig	0.0295855134606804	SYAP1	SYAP1 T248	0.0295855134606804
High	Q96A57	Transmembrane protein 230 OS=Homo sapiens OX=9606 GN=TMEM230 PE=1 SV=1	[K].YSRLSSTDDGYIDLQFK.[K]	1	1xTMT6plex [N-Term]; 1xTMT6plex [K17]; 2xPhospho [S6(93.9); T7(94)]	Q96A57 [19-35]	Q96A57 2xPhospho [S24(93.9); T25(94)]	6	0.000795254	4.96	2.57	-0.06	-0.39	-0.29	-0.76	-0.34	0.01	-0.33	0.98	0.96	-0.47	-0.08	0.04	-0.35	0.99684315520303	0.687878197260263	0.367123328733361	0.00408738390491017	0.747585656844866	0.99520139519537	0.684902168431349	0.00172375231757727	0.00453916048321538	0.0017770168064069	0.898558722682124	0.960773954447505	0.1736607860658	70	56.1	64.2	161.9	123.9	156.8	120.7	136.6	109	60.6	78.1	61.6	52.9	49	45.6	128.3	135.6	94.6	88.4	92.8	103.3	95.7	75.2	95.4	121.2	109.6	150.5	Q96A57	Transmembrane protein 230 OS=Homo sapiens OX=9606 GN=TMEM230 PE=1 SV=1	[K].YSRLSSTDDGYIDLQFK.[K]	Q96A57 [19-35]	Q96A57 2xPhospho [S24(93.9); T25(94)]	1xTMT6plex [N-Term]; 1xTMT6plex [K17]; 2xPhospho [S6(93.9); T7(94)]	6	Q96A57	S24	S	Q96A57 | S24	0.01	0.99520139519537	6	0.000795254	FALSE	NotSig	0.00208902380556195	TMEM230	TMEM230 S24	0.00208902380556195
High	Q96A57	Transmembrane protein 230 OS=Homo sapiens OX=9606 GN=TMEM230 PE=1 SV=1	[R].LSSTDDGYIDLQFK.[K]	0	1xTMT6plex [N-Term]; 1xTMT6plex [K14]; 1xPhospho [T4(93.8)]	Q96A57 [22-35]	Q96A57 1xPhospho [T25(93.8)]	28	1.05906e-05	5.27	3.94	-0.04	0	0.04	-0.07	-0.09	0.11	0.04	0.63	0.4	-0.11	-0.14	-0.22	-0.19	0.99684315520303	1	0.991871374880843	0.965715727476151	0.989949563185753	0.87681375581363	0.999996824590157	2.06467940824776e-05	0.00348821739619869	0.559965937828678	0.541471299314318	0.190798651550834	0.191700952184693	74.6	73.3	74.1	112.9	119.4	135	103.6	110.4	99.3	70	72	86	79.1	74	69.4	123.6	122.4	107	106	113.7	116.9	104	95.7	97.3	111.4	104.9	113.5	Q96A57	Transmembrane protein 230 OS=Homo sapiens OX=9606 GN=TMEM230 PE=1 SV=1	[R].LSSTDDGYIDLQFK.[K]	Q96A57 [22-35]	Q96A57 1xPhospho [T25(93.8)]	1xTMT6plex [N-Term]; 1xTMT6plex [K14]; 1xPhospho [T4(93.8)]	28	Q96A57	T25	T	Q96A57 | T25	0.11	0.87681375581363	28	1.05906e-05	FALSE	NotSig	0.0570926454163992	TMEM230	TMEM230 T25	0.0570926454163992
High	Q96A57	Transmembrane protein 230 OS=Homo sapiens OX=9606 GN=TMEM230 PE=1 SV=1	[R].LSSTDDGYIDLQFK.[K]	0	1xTMT6plex [N-Term]; 1xTMT6plex [K14]; 2xPhospho [Y8(100); S/T]	Q96A57 [22-35]	Q96A57 2xPhospho [Y29(100); S/T]	30	0.000409433	4.18	4.18	-0.16	-0.06	-0.16	-0.31	-0.17	-0.05	0.1	1.09	0.88	-0.15	-0.65	-0.62	-0.12	0.797902158353437	0.997573514656064	0.58131837125891	0.256398826974323	0.936834635876919	0.978269015711454	0.960670200066612	2.3433921539278e-08	1.7423423086807e-05	0.422251045467784	0.00259727181678875	0.00074642865697658	0.849221616178995	63.4	49.4	48.2	170.7	139.4	165.3	118.8	98	85.8	42.8	44.2	57.9	58.6	45.3	47.3	148.4	168.6	135.8	128.2	133.6	139.3	89.7	87	75.7	104.2	91.2	94.4	Q96A57	Transmembrane protein 230 OS=Homo sapiens OX=9606 GN=TMEM230 PE=1 SV=1	[R].LSSTDDGYIDLQFK.[K]	Q96A57 [22-35]	Q96A57 2xPhospho [Y29(100); S/T]	1xTMT6plex [N-Term]; 1xTMT6plex [K14]; 2xPhospho [Y8(100); S/T]	30	Q96A57	Y29	Y	Q96A57 | Y29	-0.05	0.978269015711454	30	0.000409433	FALSE	NotSig	0.00954170147656483	TMEM230	TMEM230 Y29	0.00954170147656483
High	Q96A65	Exocyst complex component 4 OS=Homo sapiens OX=9606 GN=EXOC4 PE=1 SV=1	[R].TLSTSDDVEDRENEK.[G]	1	1xTMT6plex [N-Term]; 1xTMT6plex [K15]; 1xPhospho [S3(92.5)]	Q96A65 [30-44]	Q96A65 1xPhospho [S32(92.5)]	6	0.000848782	4.54	4.54	0.04	0.03	0	0.02	0.14	0.24	-0.01	0.13	0.03	0.02	-0.08	-0.21	-0.1	0.99599366031657	0.999702576186624	0.999948062711208	0.999277145134958	0.982089834811947	0.602374713331982	0.999996824590157	0.791678356374563	0.945581577244761	0.999218310754011	0.939455081517128	0.645569906400163	0.899967880194688	88.6	79.3	93.4	107.1	61.9	104.8	88.8	73.9	84.1	90.8	85.9	101	99.1	90.3	76.4	102.9	116.4	105	92.5	114.2	106.5	96.2	92.3	85.1	100.3	92.5	99.2	Q96A65	Exocyst complex component 4 OS=Homo sapiens OX=9606 GN=EXOC4 PE=1 SV=1	[R].TLSTSDDVEDRENEK.[G]	Q96A65 [30-44]	Q96A65 1xPhospho [S32(92.5)]	1xTMT6plex [N-Term]; 1xTMT6plex [K15]; 1xPhospho [S3(92.5)]	6	Q96A65	S32	S	Q96A65 | S32	0.24	0.602374713331982	6	0.000848782	FALSE	NotSig	0.22013326736991	EXOC4	EXOC4 S32	0.22013326736991
High	Q96A65	Exocyst complex component 4 OS=Homo sapiens OX=9606 GN=EXOC4 PE=1 SV=1	[R].SGELQGGPDDNLIEGGGTK.[F]	0	1xTMT6plex [N-Term]; 1xTMT6plex [K19]; 1xPhospho [S1(100)]	Q96A65 [468-486]	Q96A65 1xPhospho [S468(100)]	6	1.00748e-05	4.25	4.51	0.1	0.04	0.2	0.09	-0.11	0.12	-0.06	-0.01	-0.18	-0.12	-0.32	-0.42	-0.22	0.968409244372912	0.997573514656064	0.805972887862057	0.985691228099467	0.995009667369725	0.927667305294327	0.999670073787776	0.997436628025821	0.740431518177323	0.978589448354184	0.473469091184242	0.28156053589482	0.724194362532781	92.3	102.1	107.8	103	128	117.3	98.3	113.6	99.8	101.1	109.2	112.8	105.1	101.7	113.9	125.8	135.3	134.9	114	124.5	133.8	92.8	86.5	97.1	100.7	121.7	108.2	Q96A65	Exocyst complex component 4 OS=Homo sapiens OX=9606 GN=EXOC4 PE=1 SV=1	[R].SGELQGGPDDNLIEGGGTK.[F]	Q96A65 [468-486]	Q96A65 1xPhospho [S468(100)]	1xTMT6plex [N-Term]; 1xTMT6plex [K19]; 1xPhospho [S1(100)]	6	Q96A65	S468	S	Q96A65 | S468	0.12	0.927667305294327	6	1.00748e-05	FALSE	NotSig	0.0326077494071358	EXOC4	EXOC4 S468	0.0326077494071358
High	Q96A73	Putative monooxygenase p33MONOX OS=Homo sapiens OX=9606 GN=KIAA1191 PE=1 SV=1	[R].QPASAQSTPSTTPHSSPK.[Q]	0	1xTMT6plex [N-Term]; 1xTMT6plex [K18]; 4xPhospho [S4(98.9); S7(90.5); S/T]	Q96A73 [168-185]	Q96A73 4xPhospho [S171(98.9); S174(90.5); S/T]	18	0.0121012	4.26	4.26	0.2	0.27	0.18	0.24	0.4	0.37	0.06	-0.26	-0.3	0.06	0.01	-0.02	0.03	0.411918671359223	0.644704063897902	0.774695143111884	0.747506630935351	0.499796096230131	0.113937509718419	0.987036293158644	0.44077292539872	0.353188315050875	0.978589448354184	0.984248619873176	0.973385551951464	0.999964897028726	92.8	71.8	104.7	84.1	59.6	78.5	69.1	57.8	90.8	107.1	103.3	106.8	111.6	110.1	113.9	88.8	96	83.6	89.5	92.4	94.8	91	98	90.3	89.3	95.8	83.1	Q96A73	Putative monooxygenase p33MONOX OS=Homo sapiens OX=9606 GN=KIAA1191 PE=1 SV=1	[R].QPASAQSTPSTTPHSSPK.[Q]	Q96A73 [168-185]	Q96A73 4xPhospho [S171(98.9); S174(90.5); S/T]	1xTMT6plex [N-Term]; 1xTMT6plex [K18]; 4xPhospho [S4(98.9); S7(90.5); S/T]	18	Q96A73	S171	S	Q96A73 | S171	0.37	0.113937509718419	18	0.0121012	FALSE	NotSig	0.943333276957345	KIAA1191	KIAA1191 S171	0.943333276957345
High	Q96A73	Putative monooxygenase p33MONOX OS=Homo sapiens OX=9606 GN=KIAA1191 PE=1 SV=1	[R].QPASAQSTPSTTPHSSPK.[Q]	0	1xTMT6plex [N-Term]; 1xTMT6plex [K18]; 4xPhospho [S4(98.9); S7(90.5); S/T]	Q96A73 [168-185]	Q96A73 4xPhospho [S171(98.9); S174(90.5); S/T]	18	0.0121012	4.26	4.26	0.2	0.27	0.18	0.24	0.4	0.37	0.06	-0.26	-0.3	0.06	0.01	-0.02	0.03	0.411918671359223	0.644704063897902	0.774695143111884	0.747506630935351	0.499796096230131	0.113937509718419	0.987036293158644	0.44077292539872	0.353188315050875	0.978589448354184	0.984248619873176	0.973385551951464	0.999964897028726	92.8	71.8	104.7	84.1	59.6	78.5	69.1	57.8	90.8	107.1	103.3	106.8	111.6	110.1	113.9	88.8	96	83.6	89.5	92.4	94.8	91	98	90.3	89.3	95.8	83.1	Q96A73	Putative monooxygenase p33MONOX OS=Homo sapiens OX=9606 GN=KIAA1191 PE=1 SV=1	[R].QPASAQSTPSTTPHSSPK.[Q]	Q96A73 [168-185]	Q96A73 4xPhospho [S171(98.9); S174(90.5); S/T]	1xTMT6plex [N-Term]; 1xTMT6plex [K18]; 4xPhospho [S4(98.9); S7(90.5); S/T]	18	Q96A73	S174	S	Q96A73 | S174	0.37	0.113937509718419	18	0.0121012	FALSE	NotSig	0.943333276957345	KIAA1191	KIAA1191 S174	0.943333276957345
High	Q96A73	Putative monooxygenase p33MONOX OS=Homo sapiens OX=9606 GN=KIAA1191 PE=1 SV=1	[R].QPASAQSTPSTTPHSSPK.[Q]	0	1xTMT6plex [N-Term]; 1xTMT6plex [K18]; 3xPhospho [T8(91.4); T12(98.9); S16(91.4)]	Q96A73 [168-185]	Q96A73 3xPhospho [T175(91.4); T179(98.9); S183(91.4)]	14	0.000223588	4.11	4.11	0.03	0.02	0.11	0.18	0.21	0.09	-0.01	0.23	0.37	0.07	0.29	0.34	0.12	0.994324369742863	0.999702576186624	0.917307282336765	0.888888504884176	0.940401814168307	0.938031181499865	0.999996824590157	0.480259041013131	0.168560600422672	0.96219642036573	0.311939439345042	0.188485094482933	0.953890297573025	84	108.3	94.8	86	87	81.5	87.2	107	106.8	97	104.1	92.9	95.3	96	101.7	95.9	93.1	86	96.7	97.6	99.9	123.7	124.1	120.4	113.9	129.4	106.6	Q96A73	Putative monooxygenase p33MONOX OS=Homo sapiens OX=9606 GN=KIAA1191 PE=1 SV=1	[R].QPASAQSTPSTTPHSSPK.[Q]	Q96A73 [168-185]	Q96A73 3xPhospho [T175(91.4); T179(98.9); S183(91.4)]	1xTMT6plex [N-Term]; 1xTMT6plex [K18]; 3xPhospho [T8(91.4); T12(98.9); S16(91.4)]	14	Q96A73	S183	S	Q96A73 | S183	0.09	0.938031181499865	14	0.000223588	FALSE	NotSig	0.0277827248104351	KIAA1191	KIAA1191 S183	0.0277827248104351
High	Q96A73	Putative monooxygenase p33MONOX OS=Homo sapiens OX=9606 GN=KIAA1191 PE=1 SV=1	[R].QPASAQSTPSTTPHSSPK.[Q]	0	1xTMT6plex [N-Term]; 1xTMT6plex [K18]; 3xPhospho [T8(91.4); T12(98.9); S16(91.4)]	Q96A73 [168-185]	Q96A73 3xPhospho [T175(91.4); T179(98.9); S183(91.4)]	14	0.000223588	4.11	4.11	0.03	0.02	0.11	0.18	0.21	0.09	-0.01	0.23	0.37	0.07	0.29	0.34	0.12	0.994324369742863	0.999702576186624	0.917307282336765	0.888888504884176	0.940401814168307	0.938031181499865	0.999996824590157	0.480259041013131	0.168560600422672	0.96219642036573	0.311939439345042	0.188485094482933	0.953890297573025	84	108.3	94.8	86	87	81.5	87.2	107	106.8	97	104.1	92.9	95.3	96	101.7	95.9	93.1	86	96.7	97.6	99.9	123.7	124.1	120.4	113.9	129.4	106.6	Q96A73	Putative monooxygenase p33MONOX OS=Homo sapiens OX=9606 GN=KIAA1191 PE=1 SV=1	[R].QPASAQSTPSTTPHSSPK.[Q]	Q96A73 [168-185]	Q96A73 3xPhospho [T175(91.4); T179(98.9); S183(91.4)]	1xTMT6plex [N-Term]; 1xTMT6plex [K18]; 3xPhospho [T8(91.4); T12(98.9); S16(91.4)]	14	Q96A73	T175	T	Q96A73 | T175	0.09	0.938031181499865	14	0.000223588	FALSE	NotSig	0.0277827248104351	KIAA1191	KIAA1191 T175	0.0277827248104351
High	Q96A73	Putative monooxygenase p33MONOX OS=Homo sapiens OX=9606 GN=KIAA1191 PE=1 SV=1	[R].QPASAQSTPSTTPHSSPK.[Q]	0	1xTMT6plex [N-Term]; 1xTMT6plex [K18]; 3xPhospho [T8(91.4); T12(98.9); S16(91.4)]	Q96A73 [168-185]	Q96A73 3xPhospho [T175(91.4); T179(98.9); S183(91.4)]	14	0.000223588	4.11	4.11	0.03	0.02	0.11	0.18	0.21	0.09	-0.01	0.23	0.37	0.07	0.29	0.34	0.12	0.994324369742863	0.999702576186624	0.917307282336765	0.888888504884176	0.940401814168307	0.938031181499865	0.999996824590157	0.480259041013131	0.168560600422672	0.96219642036573	0.311939439345042	0.188485094482933	0.953890297573025	84	108.3	94.8	86	87	81.5	87.2	107	106.8	97	104.1	92.9	95.3	96	101.7	95.9	93.1	86	96.7	97.6	99.9	123.7	124.1	120.4	113.9	129.4	106.6	Q96A73	Putative monooxygenase p33MONOX OS=Homo sapiens OX=9606 GN=KIAA1191 PE=1 SV=1	[R].QPASAQSTPSTTPHSSPK.[Q]	Q96A73 [168-185]	Q96A73 3xPhospho [T175(91.4); T179(98.9); S183(91.4)]	1xTMT6plex [N-Term]; 1xTMT6plex [K18]; 3xPhospho [T8(91.4); T12(98.9); S16(91.4)]	14	Q96A73	T179	T	Q96A73 | T179	0.09	0.938031181499865	14	0.000223588	FALSE	NotSig	0.0277827248104351	KIAA1191	KIAA1191 T179	0.0277827248104351
High	Q96A73	Putative monooxygenase p33MONOX OS=Homo sapiens OX=9606 GN=KIAA1191 PE=1 SV=1	[R].AVSYDDTLEDPAPMTPPPSDMGSVPWKPVIPER.[K]	0	1xTMT6plex [N-Term]; 1xTMT6plex [K27]; 2xPhospho [Y4(84.2); T15(94.8)]	Q96A73 [30-62]	Q96A73 2xPhospho [Y33(84.2); T44(94.8)]	6	0.00124405	3.62	NA	-0.22	0	0.18	0.04	0.34	0.17	0.22	0.41	0.36	-0.14	0.06	0.37	0.17	0.847850536008856	1	0.854996822508949	0.997404408084974	0.689017624421561	0.89117660712782	0.829064413513385	0.438078540384394	0.389608494494604	0.957942543259242	0.936546716263664	0.363315451720879	0.842146049302128	108.2	115.4	101.8	104.4	121.9	89.7	109.9	112	100.8	108.7	92.8	87	108.1	117.6	85.1	101.9	122	118.3	107.5	97.7	108.9	149.1	138.9	119.1	117.4	123.5	125.3	Q96A73	Putative monooxygenase p33MONOX OS=Homo sapiens OX=9606 GN=KIAA1191 PE=1 SV=1	[R].AVSYDDTLEDPAPMTPPPSDMGSVPWKPVIPER.[K]	Q96A73 [30-62]	Q96A73 2xPhospho [Y33(84.2); T44(94.8)]	1xTMT6plex [N-Term]; 1xTMT6plex [K27]; 2xPhospho [Y4(84.2); T15(94.8)]	6	Q96A73	T44	T	Q96A73 | T44	0.17	0.89117660712782	6	0.00124405	FALSE	NotSig	0.0500362220005097	KIAA1191	KIAA1191 T44	0.0500362220005097
High	Q96A73	Putative monooxygenase p33MONOX OS=Homo sapiens OX=9606 GN=KIAA1191 PE=1 SV=1	[R].AVSYDDTLEDPAPMTPPPSDMGSVPWKPVIPER.[K]	0	1xTMT6plex [N-Term]; 1xTMT6plex [K27]; 2xPhospho [Y4(84.2); T15(94.8)]	Q96A73 [30-62]	Q96A73 2xPhospho [Y33(84.2); T44(94.8)]	6	0.00124405	3.62	NA	-0.22	0	0.18	0.04	0.34	0.17	0.22	0.41	0.36	-0.14	0.06	0.37	0.17	0.847850536008856	1	0.854996822508949	0.997404408084974	0.689017624421561	0.89117660712782	0.829064413513385	0.438078540384394	0.389608494494604	0.957942543259242	0.936546716263664	0.363315451720879	0.842146049302128	108.2	115.4	101.8	104.4	121.9	89.7	109.9	112	100.8	108.7	92.8	87	108.1	117.6	85.1	101.9	122	118.3	107.5	97.7	108.9	149.1	138.9	119.1	117.4	123.5	125.3	Q96A73	Putative monooxygenase p33MONOX OS=Homo sapiens OX=9606 GN=KIAA1191 PE=1 SV=1	[R].AVSYDDTLEDPAPMTPPPSDMGSVPWKPVIPER.[K]	Q96A73 [30-62]	Q96A73 2xPhospho [Y33(84.2); T44(94.8)]	1xTMT6plex [N-Term]; 1xTMT6plex [K27]; 2xPhospho [Y4(84.2); T15(94.8)]	6	Q96A73	Y33	Y	Q96A73 | Y33	0.17	0.89117660712782	6	0.00124405	FALSE	NotSig	0.0500362220005097	KIAA1191	KIAA1191 Y33	0.0500362220005097
High	Q96AC1	Fermitin family homolog 2 OS=Homo sapiens OX=9606 GN=FERMT2 PE=1 SV=1	[K].KLDDQSEDEALELEGPLITPGSGSIYSSPGLYSK.[T]	1	2xTMT6plex [K1; K34]; 1xTMT6plex [N-Term]; 2xPhospho [S6(100); Y26(98.8)]	Q96AC1 [154-187]	Q96AC1 2xPhospho [S159(100); Y179(98.8)]	6	0.00012568	5.33	NA	0.01	-0.03	-0.04	-0.09	0	-0.09	-0.04	-0.26	-0.12	-0.05	0.03	0.17	0.1	0.998627909200309	1	0.984995338502074	0.990620139986037	0.999995032976495	0.967397964736623	0.99997917632715	0.569108544505185	0.855716534545037	0.997442397091323	0.959491575606334	0.688953223855045	0.972090529098801	101	127.4	128.9	113.5	107.6	107.8	114.3	116.5	90.6	111.5	128	132.4	120.2	124.5	138.6	108.8	104.9	92	105	97.3	101.6	125.2	114.6	112	97.5	109.2	107.1	Q96AC1	Fermitin family homolog 2 OS=Homo sapiens OX=9606 GN=FERMT2 PE=1 SV=1	[K].KLDDQSEDEALELEGPLITPGSGSIYSSPGLYSK.[T]	Q96AC1 [154-187]	Q96AC1 2xPhospho [S159(100); Y179(98.8)]	2xTMT6plex [K1; K34]; 1xTMT6plex [N-Term]; 2xPhospho [S6(100); Y26(98.8)]	6	Q96AC1	S159	S	Q96AC1 | S159	-0.09	0.967397964736623	6	0.00012568	FALSE	NotSig	0.0143948306384708	FERMT2	FERMT2 S159	0.0143948306384708
High	Q96AC1	Fermitin family homolog 2 OS=Homo sapiens OX=9606 GN=FERMT2 PE=1 SV=1	[K].DQNESLDEEMFYK.[L]	0	1xTMT6plex [N-Term]; 1xTMT6plex [K13]; 1xPhospho [S5(100)]	Q96AC1 [662-674]	Q96AC1 1xPhospho [S666(100)]	6	1.83509e-05	3.88	3.88	0.06	-0.07	0.07	-0.17	0.07	0.08	-0.14	-0.31	-0.18	-0.24	-0.24	-0.01	-0.01	0.979732313360128	0.997573514656064	0.976740978627661	0.977055896221438	0.995009667369725	0.953855087515392	0.926506978847186	0.463305678562429	0.730873671561006	0.645158591368454	0.580168157688175	0.991754778233967	0.999964897028726	117.2	126.4	117.2	110.9	119.6	107.3	82.6	96.8	93.4	128.6	101.4	122.6	111.5	121.8	107.9	105.9	117.1	116.3	126	92.2	98.8	98.2	103.8	89.6	82.5	98.7	111.3	Q96AC1	Fermitin family homolog 2 OS=Homo sapiens OX=9606 GN=FERMT2 PE=1 SV=1	[K].DQNESLDEEMFYK.[L]	Q96AC1 [662-674]	Q96AC1 1xPhospho [S666(100)]	1xTMT6plex [N-Term]; 1xTMT6plex [K13]; 1xPhospho [S5(100)]	6	Q96AC1	S666	S	Q96AC1 | S666	0.08	0.953855087515392	6	1.83509e-05	FALSE	NotSig	0.0205175995860457	FERMT2	FERMT2 S666	0.0205175995860457
High	Q96AC1	Fermitin family homolog 2 OS=Homo sapiens OX=9606 GN=FERMT2 PE=1 SV=1	[K].KLDDQSEDEALELEGPLITPGSGSIYSSPGLYSK.[T]	1	2xTMT6plex [K1; K34]; 1xTMT6plex [N-Term]; 2xPhospho [S6(100); Y26(98.8)]	Q96AC1 [154-187]	Q96AC1 2xPhospho [S159(100); Y179(98.8)]	6	0.00012568	5.33	NA	0.01	-0.03	-0.04	-0.09	0	-0.09	-0.04	-0.26	-0.12	-0.05	0.03	0.17	0.1	0.998627909200309	1	0.984995338502074	0.990620139986037	0.999995032976495	0.967397964736623	0.99997917632715	0.569108544505185	0.855716534545037	0.997442397091323	0.959491575606334	0.688953223855045	0.972090529098801	101	127.4	128.9	113.5	107.6	107.8	114.3	116.5	90.6	111.5	128	132.4	120.2	124.5	138.6	108.8	104.9	92	105	97.3	101.6	125.2	114.6	112	97.5	109.2	107.1	Q96AC1	Fermitin family homolog 2 OS=Homo sapiens OX=9606 GN=FERMT2 PE=1 SV=1	[K].KLDDQSEDEALELEGPLITPGSGSIYSSPGLYSK.[T]	Q96AC1 [154-187]	Q96AC1 2xPhospho [S159(100); Y179(98.8)]	2xTMT6plex [K1; K34]; 1xTMT6plex [N-Term]; 2xPhospho [S6(100); Y26(98.8)]	6	Q96AC1	Y179	Y	Q96AC1 | Y179	-0.09	0.967397964736623	6	0.00012568	FALSE	NotSig	0.0143948306384708	FERMT2	FERMT2 Y179	0.0143948306384708
High	Q96AD5	Patatin-like phospholipase domain-containing protein 2 OS=Homo sapiens OX=9606 GN=PNPLA2 PE=1 SV=1	[R].VQSLPSVPLSCAAYR.[E]	0	1xTMT6plex [N-Term]; 1xCarbamidomethyl [C11]; 1xPhospho [S3(100)]	Q96AD5 [402-416]	Q96AD5 1xPhospho [S404(100)]	6	0.000102203	3.66	3.66	0.05	-0.04	-0.02	-0.14	-0.05	-0.07	-0.09	0.21	0.32	-0.13	0.05	0.2	0.02	0.993179114479282	1	0.995754244466683	0.983666117337321	0.999921763916178	0.97216577543908	0.990934279778033	0.62898191772246	0.419956970793492	0.969262463395536	0.93279271142457	0.629984105730266	0.999964897028726	92.2	105	89.7	91.2	126.3	107.9	113.2	119.1	115.9	109.5	95.5	88.4	79.9	89.6	90.8	111.2	106.7	94	97.6	88.6	120.4	112.1	106.6	120.4	113.3	107.3	110.6	Q96AD5	Patatin-like phospholipase domain-containing protein 2 OS=Homo sapiens OX=9606 GN=PNPLA2 PE=1 SV=1	[R].VQSLPSVPLSCAAYR.[E]	Q96AD5 [402-416]	Q96AD5 1xPhospho [S404(100)]	1xTMT6plex [N-Term]; 1xCarbamidomethyl [C11]; 1xPhospho [S3(100)]	6	Q96AD5	S404	S	Q96AD5 | S404	-0.07	0.97216577543908	6	0.000102203	FALSE	NotSig	0.012259672090505	PNPLA2	PNPLA2 S404	0.012259672090505
High	Q96AD5	Patatin-like phospholipase domain-containing protein 2 OS=Homo sapiens OX=9606 GN=PNPLA2 PE=1 SV=1	[R].NNLSLGDALAK.[W]	0	1xTMT6plex [N-Term]; 1xTMT6plex [K11]; 1xPhospho [S4(100)]	Q96AD5 [425-435]	Q96AD5 1xPhospho [S428(100)]	8	0.000362805	4.58	4.58	0.21	0.38	0.04	0.22	0.2	0.18	0.17	-0.1	-0.24	0.17	-0.23	-0.38	0.02	0.457876884432618	0.334061108279345	0.985953001091785	0.785144016758199	0.940048528192961	0.806182287628674	0.837434774857355	0.878967287765402	0.521886668528576	0.55219609236704	0.541637718537612	0.104183454384075	0.999964897028726	84.7	81	99.5	103.9	78.5	108.7	81.7	57.1	80.6	98	95	110.9	120	110	108.1	98	107.2	111.2	120.7	113.4	131.3	96.7	92.8	83.8	82.9	91.4	96.6	Q96AD5	Patatin-like phospholipase domain-containing protein 2 OS=Homo sapiens OX=9606 GN=PNPLA2 PE=1 SV=1	[R].NNLSLGDALAK.[W]	Q96AD5 [425-435]	Q96AD5 1xPhospho [S428(100)]	1xTMT6plex [N-Term]; 1xTMT6plex [K11]; 1xPhospho [S4(100)]	8	Q96AD5	S428	S	Q96AD5 | S428	0.18	0.806182287628674	8	0.000362805	FALSE	NotSig	0.0935667478223017	PNPLA2	PNPLA2 S428	0.0935667478223017
High	Q96AE4	Far upstream element-binding protein 1 OS=Homo sapiens OX=9606 GN=FUBP1 PE=1 SV=3	[R].QQAAYYAQTSPQGMPQHPPAPQGQ.[-]	0	1xTMT6plex [N-Term]; 1xPhospho [S10(99.9)]	Q96AE4 [621-644]	Q96AE4 1xPhospho [S630(99.9)]	14	5.7364e-07	5.7	5.7	-0.13	-0.07	-0.12	-0.23	-0.13	-0.14	0.06	0.04	-0.01	-0.11	-0.13	-0.01	0.01	0.934480556365403	0.997573514656064	0.896519173635335	0.793196897617703	0.992788672322587	0.927667305294327	0.990746647142281	0.955763565156315	0.997973583004468	0.936752453975362	0.843829890417506	0.996915764110677	0.999964897028726	98.2	120.4	106.4	118.2	169.9	102.5	88.1	123.8	109.7	106.8	97	96.8	96.1	101	109.6	108.9	110.4	106.3	100.8	94.6	104.8	100.4	112.8	99.5	94.1	99.4	104.4	Q96AE4	Far upstream element-binding protein 1 OS=Homo sapiens OX=9606 GN=FUBP1 PE=1 SV=3	[R].QQAAYYAQTSPQGMPQHPPAPQGQ.[-]	Q96AE4 [621-644]	Q96AE4 1xPhospho [S630(99.9)]	1xTMT6plex [N-Term]; 1xPhospho [S10(99.9)]	14	Q96AE4	S630	S	Q96AE4 | S630	-0.14	0.927667305294327	14	5.7364e-07	FALSE	NotSig	0.0326077494071358	FUBP1	FUBP1 S630	0.0326077494071358
High	Q96AG3	Mitochondrial outer membrane protein SLC25A46 OS=Homo sapiens OX=9606 GN=SLC25A46 PE=1 SV=1	[R].SFSTGSDLGHWVTTPPDIPGSR.[N]	0	1xTMT6plex [N-Term]; 2xPhospho [S3(90.6); S6(90.8)]	Q96AG3 [32-53]	Q96AG3 2xPhospho [S34(90.6); S37(90.8)]	14	5.11801e-05	5.39	5.13	0.06	-0.02	-0.01	-0.03	0.24	0.12	-0.07	0.16	0.36	-0.02	-0.38	-0.24	0.12	0.97966397699283	1	0.995754244466683	0.999277145134958	0.887995454918518	0.92011228696655	0.988179468755829	0.714391098820787	0.241945608453834	0.999999999999999	0.2601678936707	0.565400662575551	0.943800762393272	90.5	69.7	85.7	136.2	115.9	130.1	102.3	73.8	91.5	89	90.1	87.5	92.3	84.5	76.2	144	129.2	121.9	125.6	127.7	136.1	108.1	117.8	96.9	110	98.5	99.6	Q96AG3	Mitochondrial outer membrane protein SLC25A46 OS=Homo sapiens OX=9606 GN=SLC25A46 PE=1 SV=1	[R].SFSTGSDLGHWVTTPPDIPGSR.[N]	Q96AG3 [32-53]	Q96AG3 2xPhospho [S34(90.6); S37(90.8)]	1xTMT6plex [N-Term]; 2xPhospho [S3(90.6); S6(90.8)]	14	Q96AG3	S34	S	Q96AG3 | S34	0.12	0.92011228696655	14	5.11801e-05	FALSE	NotSig	0.0361591697911214	SLC25A46	SLC25A46 S34	0.0361591697911214
High	Q96AG3	Mitochondrial outer membrane protein SLC25A46 OS=Homo sapiens OX=9606 GN=SLC25A46 PE=1 SV=1	[R].SFSTGSDLGHWVTTPPDIPGSR.[N]	0	1xTMT6plex [N-Term]; 2xPhospho [S3(90.6); S6(90.8)]	Q96AG3 [32-53]	Q96AG3 2xPhospho [S34(90.6); S37(90.8)]	14	5.11801e-05	5.39	5.13	0.06	-0.02	-0.01	-0.03	0.24	0.12	-0.07	0.16	0.36	-0.02	-0.38	-0.24	0.12	0.97966397699283	1	0.995754244466683	0.999277145134958	0.887995454918518	0.92011228696655	0.988179468755829	0.714391098820787	0.241945608453834	0.999999999999999	0.2601678936707	0.565400662575551	0.943800762393272	90.5	69.7	85.7	136.2	115.9	130.1	102.3	73.8	91.5	89	90.1	87.5	92.3	84.5	76.2	144	129.2	121.9	125.6	127.7	136.1	108.1	117.8	96.9	110	98.5	99.6	Q96AG3	Mitochondrial outer membrane protein SLC25A46 OS=Homo sapiens OX=9606 GN=SLC25A46 PE=1 SV=1	[R].SFSTGSDLGHWVTTPPDIPGSR.[N]	Q96AG3 [32-53]	Q96AG3 2xPhospho [S34(90.6); S37(90.8)]	1xTMT6plex [N-Term]; 2xPhospho [S3(90.6); S6(90.8)]	14	Q96AG3	S37	S	Q96AG3 | S37	0.12	0.92011228696655	14	5.11801e-05	FALSE	NotSig	0.0361591697911214	SLC25A46	SLC25A46 S37	0.0361591697911214
High	Q96AG3	Mitochondrial outer membrane protein SLC25A46 OS=Homo sapiens OX=9606 GN=SLC25A46 PE=1 SV=1	[K].SPPYGVPTTSTPYEGPTEEPFSSGGGGSVQGQSSEQLNR.[F]	0	1xTMT6plex [N-Term]; 1xDeamidated [Q]; 1xPhospho [S1(97)]	Q96AG3 [61-99]	Q96AG3 1xPhospho [S61(97)]	5	6.40788e-05	6.27	NA	-0.13	-0.97	-0.27	-0.47	-0.3	-0.06	-0.84	-0.05	0.55	-0.19	-0.08	-0.13	-0.24	0.990487236364247	0.051119310852275	0.808190834254664	0.720125157012066	0.908326623991671	0.983725125001749	0.0881150569803151	0.964941034622836	0.429438401667305	0.976461877641911	0.968278706180249	0.90250614357391	0.936425840664637	129.6	95.1	107.1	121	150.1	105.6	98.5	110.8	87.4	75.9	100.8	98	30.5	54.7	85.5	100.2	123.8	74.3	92.1	87.6	57.5	80.3	82.2	77.9	88.7	94.6	102.8	Q96AG3	Mitochondrial outer membrane protein SLC25A46 OS=Homo sapiens OX=9606 GN=SLC25A46 PE=1 SV=1	[K].SPPYGVPTTSTPYEGPTEEPFSSGGGGSVQGQSSEQLNR.[F]	Q96AG3 [61-99]	Q96AG3 1xPhospho [S61(97)]	1xTMT6plex [N-Term]; 1xDeamidated [Q]; 1xPhospho [S1(97)]	5	Q96AG3	S61	S	Q96AG3 | S61	-0.06	0.983725125001749	5	6.40788e-05	FALSE	NotSig	0.00712623629596696	SLC25A46	SLC25A46 S61	0.00712623629596696
High	Q96AG3	Mitochondrial outer membrane protein SLC25A46 OS=Homo sapiens OX=9606 GN=SLC25A46 PE=1 SV=1	[R].SFSTGSDLGHWVTTPPDIPGSR.[N]	0	1xTMT6plex [N-Term]; 3xPhospho [T14(85.4); S/T]	Q96AG3 [32-53]	Q96AG3 3xPhospho [T45(85.4); S/T]	8	0.124405	3.63	2.18	0.07	-0.04	0.1	-0.32	-0.01	0.04	-0.11	0.8	0.86	-0.42	0.03	0.4	-0.05	0.994360243375457	1	0.952245644487316	0.865084919612864	0.999995032976495	0.978756033704868	0.996737202565331	0.0916605690868513	0.056497383152346	0.241070174672537	0.98745077755844	0.433718062790377	0.999964897028726	72.6	59.5	81.8	121.9	100.3	123.7	146.3	90.6	129.2	76.1	45.4	86.2	73.8	70.5	59	130.5	131.5	128.9	103.6	97.4	88.9	128.2	146.7	115.7	133.8	132.1	132.9	Q96AG3	Mitochondrial outer membrane protein SLC25A46 OS=Homo sapiens OX=9606 GN=SLC25A46 PE=1 SV=1	[R].SFSTGSDLGHWVTTPPDIPGSR.[N]	Q96AG3 [32-53]	Q96AG3 3xPhospho [T45(85.4); S/T]	1xTMT6plex [N-Term]; 3xPhospho [T14(85.4); S/T]	8	Q96AG3	T45	T	Q96AG3 | T45	0.04	0.978756033704868	8	0.124405	FALSE	NotSig	0.00932554764495537	SLC25A46	SLC25A46 T45	0.00932554764495537
High	Q96AJ1	Clusterin-associated protein 1 OS=Homo sapiens OX=9606 GN=CLUAP1 PE=1 SV=4	[K].SGSNDDSDIDIQEDDESDSELEER.[R]	0	1xTMT6plex [N-Term]; 2xPhospho [S7(99.8); S17(90.1)]	Q96AJ1 [308-331]	Q96AJ1 2xPhospho [S314(99.8); S324(90.1)]	12	3.32941e-07	6.74	6.74	0.11	0.08	0.12	-0.07	0.17	-0.02	-0.03	-0.4	-0.18	-0.19	-0.31	0.07	0.19	0.96223670897442	0.997121404011151	0.933813167415639	0.999277145134958	0.953599761896989	0.997007925186622	0.99997917632715	0.380246234266583	0.817701821272513	0.903398165474525	0.669001042109661	0.916835581865665	0.826286794757727	102.3	105.3	97.7	103.5	95.5	74.5	78.7	85.1	94.8	95.7	110.7	118.9	105.2	108.3	132.7	103.6	100.2	110.1	110.7	89.3	91.1	88	97.3	95.7	83.8	93.3	83.3	Q96AJ1	Clusterin-associated protein 1 OS=Homo sapiens OX=9606 GN=CLUAP1 PE=1 SV=4	[K].SGSNDDSDIDIQEDDESDSELEER.[R]	Q96AJ1 [308-331]	Q96AJ1 2xPhospho [S314(99.8); S324(90.1)]	1xTMT6plex [N-Term]; 2xPhospho [S7(99.8); S17(90.1)]	12	Q96AJ1	S314	S	Q96AJ1 | S314	-0.02	0.997007925186622	12	3.32941e-07	FALSE	NotSig	0.0013013894805827	CLUAP1	CLUAP1 S314	0.0013013894805827
High	Q96AJ1	Clusterin-associated protein 1 OS=Homo sapiens OX=9606 GN=CLUAP1 PE=1 SV=4	[K].SGSNDDSDIDIQEDDESDSELEER.[R]	0	1xTMT6plex [N-Term]; 1xPhospho [S17(92.2)]	Q96AJ1 [308-331]	Q96AJ1 1xPhospho [S324(92.2)]	6	4.28219e-06	5.06	5.06	0.22	0.06	-0.06	-0.11	-0.02	-0.07	-0.16	-0.38	-0.17	-0.05	-0.38	-0.28	0.05	0.941552482936591	0.997888182135031	0.985997419135088	0.996229350698052	0.999995032976495	0.975568190967193	0.979621722711501	0.562562619199373	0.837466694361954	0.999218310754011	0.503742408206083	0.581035317467986	0.997153453473451	111.8	146	85.4	141.7	136.1	110	97	116.1	105.1	130.4	152.7	102.4	135.9	114.4	116.5	119.7	130.8	135.6	113.3	129.4	126.3	99	106.3	103.7	107.2	100.2	96.4	Q96AJ1	Clusterin-associated protein 1 OS=Homo sapiens OX=9606 GN=CLUAP1 PE=1 SV=4	[K].SGSNDDSDIDIQEDDESDSELEER.[R]	Q96AJ1 [308-331]	Q96AJ1 1xPhospho [S324(92.2)]	1xTMT6plex [N-Term]; 1xPhospho [S17(92.2)]	6	Q96AJ1	S324	S	Q96AJ1 | S324	-0.07	0.975568190967193	6	4.28219e-06	FALSE	NotSig	0.0107423685803606	CLUAP1	CLUAP1 S324	0.0107423685803606
High	Q96AJ1	Clusterin-associated protein 1 OS=Homo sapiens OX=9606 GN=CLUAP1 PE=1 SV=4	[K].SEPLDESDNDF.[-]	0	1xTMT6plex [N-Term]; 1xPhospho [S7(100)]	Q96AJ1 [403-413]	Q96AJ1 1xPhospho [S409(100)]	14	0.000147112	2.67	2.67	0.01	0.09	-0.14	-0.06	-0.01	-0.02	0.09	-0.02	-0.09	0.08	0.12	0.06	0.01	0.997434369756478	0.98957292928974	0.84798142577235	0.994658423346394	0.999995032976495	0.999479086203967	0.981796893262753	0.997203298863378	0.859761471961841	0.959481826484653	0.78609110630988	0.919386819384774	0.999964897028726	100.7	109.6	92.1	101.1	101	93.2	101.1	108.4	98.7	94.9	101.1	101.9	107.5	99.8	107.4	91.8	89.6	96.9	103.6	96.8	93.6	100.6	107	94.7	107.6	99.8	92.6	Q96AJ1	Clusterin-associated protein 1 OS=Homo sapiens OX=9606 GN=CLUAP1 PE=1 SV=4	[K].SEPLDESDNDF.[-]	Q96AJ1 [403-413]	Q96AJ1 1xPhospho [S409(100)]	1xTMT6plex [N-Term]; 1xPhospho [S7(100)]	14	Q96AJ1	S409	S	Q96AJ1 | S409	-0.02	0.999479086203967	14	0.000147112	FALSE	NotSig	0.000226288930795705	CLUAP1	CLUAP1 S409	0.000226288930795705
High	Q96AP0	Adrenocortical dysplasia protein homolog OS=Homo sapiens OX=9606 GN=ACD PE=1 SV=4	[R].TPSSPLQSCTPSLSPR.[S]	0	1xTMT6plex [N-Term]; 1xCarbamidomethyl [C9]; 2xPhospho [S4(95.8); S14(95.8)]	Q96AP0 [336-351]	Q96AP0 2xPhospho [S339(95.8); S349(95.8)]	6	4.09725e-06	6.02	5.71	-0.02	-0.16	-0.13	-0.09	-0.08	-0.18	-0.14	-0.37	-0.13	0.04	-0.18	-0.12	0.1	0.999781159932435	0.987522747620093	0.944036188938446	0.993768254878586	0.999921763916178	0.921568762959931	0.979908417727441	0.588950798239019	0.872117290892031	0.995813303895384	0.866377208563744	0.899929057295697	0.983960855704089	115.3	121.9	107.1	96.1	131.5	109.4	99.8	123.9	69.4	113.6	108.4	123.8	116.3	103.3	82.2	99.9	120	97.7	102.5	108.9	93.9	94.5	94.7	89.3	78.1	95.1	88.1	Q96AP0	Adrenocortical dysplasia protein homolog OS=Homo sapiens OX=9606 GN=ACD PE=1 SV=4	[R].TPSSPLQSCTPSLSPR.[S]	Q96AP0 [336-351]	Q96AP0 2xPhospho [S339(95.8); S349(95.8)]	1xTMT6plex [N-Term]; 1xCarbamidomethyl [C9]; 2xPhospho [S4(95.8); S14(95.8)]	6	Q96AP0	S339	S	Q96AP0 | S339	-0.18	0.921568762959931	6	4.09725e-06	FALSE	NotSig	0.0354722543028563	ACD	ACD S339	0.0354722543028563
High	Q96AP0	Adrenocortical dysplasia protein homolog OS=Homo sapiens OX=9606 GN=ACD PE=1 SV=4	[R].TPSSPLQSCTPSLSPR.[S]	0	1xTMT6plex [N-Term]; 1xCarbamidomethyl [C9]; 2xPhospho [S4(95.8); S14(95.8)]	Q96AP0 [336-351]	Q96AP0 2xPhospho [S339(95.8); S349(95.8)]	6	4.09725e-06	6.02	5.71	-0.02	-0.16	-0.13	-0.09	-0.08	-0.18	-0.14	-0.37	-0.13	0.04	-0.18	-0.12	0.1	0.999781159932435	0.987522747620093	0.944036188938446	0.993768254878586	0.999921763916178	0.921568762959931	0.979908417727441	0.588950798239019	0.872117290892031	0.995813303895384	0.866377208563744	0.899929057295697	0.983960855704089	115.3	121.9	107.1	96.1	131.5	109.4	99.8	123.9	69.4	113.6	108.4	123.8	116.3	103.3	82.2	99.9	120	97.7	102.5	108.9	93.9	94.5	94.7	89.3	78.1	95.1	88.1	Q96AP0	Adrenocortical dysplasia protein homolog OS=Homo sapiens OX=9606 GN=ACD PE=1 SV=4	[R].TPSSPLQSCTPSLSPR.[S]	Q96AP0 [336-351]	Q96AP0 2xPhospho [S339(95.8); S349(95.8)]	1xTMT6plex [N-Term]; 1xCarbamidomethyl [C9]; 2xPhospho [S4(95.8); S14(95.8)]	6	Q96AP0	S349	S	Q96AP0 | S349	-0.18	0.921568762959931	6	4.09725e-06	FALSE	NotSig	0.0354722543028563	ACD	ACD S349	0.0354722543028563
High	Q96AT1	Uncharacterized protein KIAA1143 OS=Homo sapiens OX=9606 GN=KIAA1143 PE=1 SV=2	[K].NSSLLSFDNEDENE.[-]	0	1xTMT6plex [N-Term]; 1xPhospho [S6(100)]	Q96AT1 [141-154]	Q96AT1 1xPhospho [S146(100)]	20	9.27929e-07	5.33	5.33	0.18	0.17	0.06	0.31	0.57	0.46	-0.01	-0.09	0.03	0.25	0.15	0.01	0.11	0.760989169499861	0.895954471190819	0.977056546604581	0.466057365886519	0.0168129828722329	0.00132043251046637	0.999996824590157	0.866073465802062	0.931166000963231	0.120217744958039	0.706941693410315	0.978468627741263	0.92581900187812	99	86.1	99.6	94.5	58.3	91.1	76.7	49.5	78.4	112.4	102.8	117.3	111.3	122.2	109	88.3	94.8	107.5	113	110.8	118.8	114	127.6	108.8	88.7	105.6	106.4	Q96AT1	Uncharacterized protein KIAA1143 OS=Homo sapiens OX=9606 GN=KIAA1143 PE=1 SV=2	[K].NSSLLSFDNEDENE.[-]	Q96AT1 [141-154]	Q96AT1 1xPhospho [S146(100)]	1xTMT6plex [N-Term]; 1xPhospho [S6(100)]	20	Q96AT1	S146	S	Q96AT1 | S146	0.46	0.00132043251046637	20	9.27929e-07	FALSE	NotSig	2.87928379141357	KIAA1143	KIAA1143 S146	2.87928379141357
High	Q96AT1	Uncharacterized protein KIAA1143 OS=Homo sapiens OX=9606 GN=KIAA1143 PE=1 SV=2	[R].IQPQPPDEDGDHSDKEDEQPQVVVLK.[K]	1	1xTMT6plex [N-Term]; 2xTMT6plex [K15; K26]; 1xPhospho [S13(100)]	Q96AT1 [38-63]	Q96AT1 1xPhospho [S50(100)]	35	7.45796e-05	5.19	5.19	0	0.03	0.08	0.22	0.31	0.25	0.03	0.03	0.06	0.14	0.16	0.08	0.06	0.997434369756478	0.999702576186624	0.95533531617562	0.833378868165101	0.572682568107632	0.312378591457176	0.997312357949557	0.93054306344732	0.863777327492238	0.682066947078956	0.669001042109661	0.803276487190495	0.997153453473451	99.8	85.2	103.7	93.3	68.9	86.6	86	71.8	94.7	97.4	100	104.3	111.2	101.4	102.2	89.6	91.6	101.4	100.9	103.2	100.3	106.8	106.5	107.1	99.3	106.4	102.3	Q96AT1	Uncharacterized protein KIAA1143 OS=Homo sapiens OX=9606 GN=KIAA1143 PE=1 SV=2	[R].IQPQPPDEDGDHSDKEDEQPQVVVLK.[K]	Q96AT1 [38-63]	Q96AT1 1xPhospho [S50(100)]	1xTMT6plex [N-Term]; 2xTMT6plex [K15; K26]; 1xPhospho [S13(100)]	35	Q96AT1	S50	S	Q96AT1 | S50	0.25	0.312378591457176	35	7.45796e-05	FALSE	NotSig	0.505318737696811	KIAA1143	KIAA1143 S50	0.505318737696811
High	Q96AV8	Transcription factor E2F7 OS=Homo sapiens OX=9606 GN=E2F7 PE=1 SV=3	[R].HGSFNTVQASER.[I]	0	1xTMT6plex [N-Term]; 1xPhospho [S3(100)]	Q96AV8 [408-419]	Q96AV8 1xPhospho [S410(100)]	14	0.00020517	4.37	4.37	0.3	0.03	0.22	0.34	0.23	0.09	-0.27	0.36	0.77	0.13	0.71	0.73	0.14	0.260935591893866	0.999776231860906	0.660318798362363	0.49790481836643	0.901593039951458	0.944178860223394	0.530007782306191	0.261476965629403	0.0016854232102507	0.850139752629624	0.00365201131973433	0.000759945242524598	0.886972709057238	91.4	75.8	86.8	76.7	59.6	71.8	128.4	112	136.5	97.4	108.1	107	88.7	85.3	101.6	74.9	95.9	83.6	91.2	90.8	95.1	137.8	160.4	150.9	123.8	145.1	137	Q96AV8	Transcription factor E2F7 OS=Homo sapiens OX=9606 GN=E2F7 PE=1 SV=3	[R].HGSFNTVQASER.[I]	Q96AV8 [408-419]	Q96AV8 1xPhospho [S410(100)]	1xTMT6plex [N-Term]; 1xPhospho [S3(100)]	14	Q96AV8	S410	S	Q96AV8 | S410	0.09	0.944178860223394	14	0.00020517	FALSE	NotSig	0.024945727470858	E2F7	E2F7 S410	0.024945727470858
High	Q96AV8	Transcription factor E2F7 OS=Homo sapiens OX=9606 GN=E2F7 PE=1 SV=3	[K].SSTLPSADPQLQSQPSLNLSPVMSR.[S]	0	1xTMT6plex [N-Term]; 1xPhospho [S20(100)]	Q96AV8 [806-830]	Q96AV8 1xPhospho [S825(100)]	6	3.48195e-05	5.03	5.03	-0.01	0.02	-0.03	-0.05	0.32	0.27	0.03	0.76	0.78	-0.03	0.93	1.01	0.05	0.999993504563087	0.999702576186624	0.996931375201293	0.999999999999998	0.881149817814619	0.807508499033823	0.996737202565331	0.141143289246174	0.0983032840554401	0.999999999999999	0.0794464173821274	0.0325261115029811	0.999964897028726	76.9	107.6	102.7	60.7	91.8	97.2	133.5	142.5	185.6	101.8	117.2	92.2	96.1	133.2	103.9	70.6	100.6	90.2	88.4	119.8	85.7	141.4	178.4	205	172.3	209.2	153.4	Q96AV8	Transcription factor E2F7 OS=Homo sapiens OX=9606 GN=E2F7 PE=1 SV=3	[K].SSTLPSADPQLQSQPSLNLSPVMSR.[S]	Q96AV8 [806-830]	Q96AV8 1xPhospho [S825(100)]	1xTMT6plex [N-Term]; 1xPhospho [S20(100)]	6	Q96AV8	S825	S	Q96AV8 | S825	0.27	0.807508499033823	6	3.48195e-05	FALSE	NotSig	0.0928528980196874	E2F7	E2F7 S825	0.0928528980196874
High	Q96AX9	E3 ubiquitin-protein ligase MIB2 OS=Homo sapiens OX=9606 GN=MIB2 PE=1 SV=4	[R].RVSADSQPFQHGDK.[V]	1	1xTMT6plex [N-Term]; 1xTMT6plex [K14]; 1xPhospho [S3(93.6)]	Q96AX9 [249-262]	Q96AX9 1xPhospho [S251(93.6)]	6	2.06532e-05	6.18	6.18	0.04	-0.18	-0.15	-0.35	0.04	0.04	-0.21	-0.17	0.05	-0.2	-0.18	0.02	0	0.996294508621768	0.977052210538351	0.880756764542829	0.70979229187705	0.996056930437693	0.979376198156405	0.849708074532114	0.817120537892929	0.937273341232161	0.784827761402099	0.824911185674656	0.986507049862819	0.999964897028726	100.2	125.9	89.9	114.7	133.1	92.7	88.7	121.7	82.5	105.2	102.7	101.9	81.2	88.6	112.5	104.5	103.4	102.2	88.9	95.7	90.2	93.9	91.4	75.7	91.9	87.9	91.4	Q96AX9	E3 ubiquitin-protein ligase MIB2 OS=Homo sapiens OX=9606 GN=MIB2 PE=1 SV=4	[R].RVSADSQPFQHGDK.[V]	Q96AX9 [249-262]	Q96AX9 1xPhospho [S251(93.6)]	1xTMT6plex [N-Term]; 1xTMT6plex [K14]; 1xPhospho [S3(93.6)]	6	Q96AX9	S251	S	Q96AX9 | S251	0.04	0.979376198156405	6	2.06532e-05	FALSE	NotSig	0.00905045487665504	MIB2	MIB2 S251	0.00905045487665504
High	Q96AY2	Crossover junction endonuclease EME1 OS=Homo sapiens OX=9606 GN=EME1 PE=1 SV=2	[R].LLSSESEDEEEFIPLAQR.[L]	0	1xTMT6plex [N-Term]; 2xPhospho [S4(95.7); S6(95.7)]	Q96AY2 [82-99]	Q96AY2 2xPhospho [S85(95.7); S87(95.7)]	9	8.37764e-06	5.2	5.2	-0.11	0.03	0.19	0.27	-0.07	0.04	0.14	0.22	-0.02	0.08	0.33	0.14	-0.11	0.976642489250444	0.997735351113593	0.897154687765972	0.909311801020624	0.999995032976495	0.986041000721996	0.958354446603549	0.767260833974895	0.950874738227853	0.991410195718833	0.609877380446932	0.854052575825976	0.981763226416742	98.5	106.7	100.3	75.9	116.9	58.8	90	127.1	105.7	88.9	97.7	92.9	109.1	102.2	84.5	72.7	86.4	89.6	91.5	76.3	99.2	114.4	99.8	100.5	90	114.6	108.6	Q96AY2	Crossover junction endonuclease EME1 OS=Homo sapiens OX=9606 GN=EME1 PE=1 SV=2	[R].LLSSESEDEEEFIPLAQR.[L]	Q96AY2 [82-99]	Q96AY2 2xPhospho [S85(95.7); S87(95.7)]	1xTMT6plex [N-Term]; 2xPhospho [S4(95.7); S6(95.7)]	9	Q96AY2	S85	S	Q96AY2 | S85	0.04	0.986041000721996	9	8.37764e-06	FALSE	NotSig	0.00610502621790978	EME1	EME1 S85	0.00610502621790978
High	Q96AY2	Crossover junction endonuclease EME1 OS=Homo sapiens OX=9606 GN=EME1 PE=1 SV=2	[R].LLSSESEDEEEFIPLAQR.[L]	0	1xTMT6plex [N-Term]; 2xPhospho [S4(95.7); S6(95.7)]	Q96AY2 [82-99]	Q96AY2 2xPhospho [S85(95.7); S87(95.7)]	9	8.37764e-06	5.2	5.2	-0.11	0.03	0.19	0.27	-0.07	0.04	0.14	0.22	-0.02	0.08	0.33	0.14	-0.11	0.976642489250444	0.997735351113593	0.897154687765972	0.909311801020624	0.999995032976495	0.986041000721996	0.958354446603549	0.767260833974895	0.950874738227853	0.991410195718833	0.609877380446932	0.854052575825976	0.981763226416742	98.5	106.7	100.3	75.9	116.9	58.8	90	127.1	105.7	88.9	97.7	92.9	109.1	102.2	84.5	72.7	86.4	89.6	91.5	76.3	99.2	114.4	99.8	100.5	90	114.6	108.6	Q96AY2	Crossover junction endonuclease EME1 OS=Homo sapiens OX=9606 GN=EME1 PE=1 SV=2	[R].LLSSESEDEEEFIPLAQR.[L]	Q96AY2 [82-99]	Q96AY2 2xPhospho [S85(95.7); S87(95.7)]	1xTMT6plex [N-Term]; 2xPhospho [S4(95.7); S6(95.7)]	9	Q96AY2	S87	S	Q96AY2 | S87	0.04	0.986041000721996	9	8.37764e-06	FALSE	NotSig	0.00610502621790978	EME1	EME1 S87	0.00610502621790978
High	Q96AY4	Tetratricopeptide repeat protein 28 OS=Homo sapiens OX=9606 GN=TTC28 PE=1 SV=4	[K].GSISTPNSPVK.[M]	0	1xTMT6plex [N-Term]; 1xTMT6plex [K11]; 2xPhospho [S8(100); S/T]	Q96AY4 [2101-2111]	Q96AY4 2xPhospho [S2108(100); S/T]	10	0.00345398	3.28	3.28	-0.01	-0.01	0.08	-0.01	-0.01	-0.14	0	-0.29	-0.15	-0.09	-0.27	-0.05	0.13	0.999368542756519	1	0.970988538652831	0.999999999999998	0.999995032976495	0.900058975019606	0.999996824590157	0.501200176497575	0.746901111543966	0.983182198908538	0.492045629694358	0.977119277189068	0.911836209709125	108.3	101.6	105.1	97.4	109.4	81.1	94.2	93.5	95.4	106.4	98.7	104.4	102.1	115.5	104.1	82.3	115.8	102.9	97.1	87.1	96.9	84.6	96.9	93.8	100.3	83.7	85.5	Q96AY4	Tetratricopeptide repeat protein 28 OS=Homo sapiens OX=9606 GN=TTC28 PE=1 SV=4	[K].GSISTPNSPVK.[M]	Q96AY4 [2101-2111]	Q96AY4 2xPhospho [S2108(100); S/T]	1xTMT6plex [N-Term]; 1xTMT6plex [K11]; 2xPhospho [S8(100); S/T]	10	Q96AY4	S2108	S	Q96AY4 | S2108	-0.14	0.900058975019606	10	0.00345398	FALSE	NotSig	0.0457290331312802	TTC28	TTC28 S2108	0.0457290331312802
High	Q96B01	RAD51-associated protein 1 OS=Homo sapiens OX=9606 GN=RAD51AP1 PE=1 SV=1	[K].ELPTVTTNVQNSQDK.[S]	0	1xTMT6plex [N-Term]; 1xTMT6plex [K15]; 1xPhospho [S12(100)]	Q96B01 [109-123]	Q96B01 1xPhospho [S120(100)]	6	4.29774e-08	6.12	5.91	-0.1	-0.02	0.11	0.19	0.22	-0.15	0.08	-0.22	0.07	0.07	0.33	0.62	0.37	0.979732313360128	1	0.944766417206063	0.909311801020624	0.903032130017625	0.918303780032115	0.979621722711501	0.681154207356487	0.896799011562918	0.97166868776732	0.373098087640857	0.0064723288915294	0.0306135182971343	118.2	127.4	118.9	67.6	76.2	70.4	114.7	105.8	102.6	111.1	104.6	111.3	122.4	117.4	105.2	76	75.4	83.5	80	82.8	72.4	123.3	131.3	102.3	113.8	95.4	87.7	Q96B01	RAD51-associated protein 1 OS=Homo sapiens OX=9606 GN=RAD51AP1 PE=1 SV=1	[K].ELPTVTTNVQNSQDK.[S]	Q96B01 [109-123]	Q96B01 1xPhospho [S120(100)]	1xTMT6plex [N-Term]; 1xTMT6plex [K15]; 1xPhospho [S12(100)]	6	Q96B01	S120	S	Q96B01 | S120	-0.15	0.918303780032115	6	4.29774e-08	FALSE	NotSig	0.0370136279843095	RAD51AP1	RAD51AP1 S120	0.0370136279843095
High	Q96B01	RAD51-associated protein 1 OS=Homo sapiens OX=9606 GN=RAD51AP1 PE=1 SV=1	[R].SPSAESK.[K]	0	1xTMT6plex [N-Term]; 1xTMT6plex [K7]; 1xPhospho [S1(99.9)]	Q96B01 [294-300]	Q96B01 1xPhospho [S294(99.9)]	6	0.136739	NA	1.86	-0.08	0	0.18	0.33	0.14	-0.05	0.08	-0.24	-0.12	0.15	-0.24	-0.2	0.19	0.961049561128692	1	0.785637441038297	0.597605821119456	0.965511465765538	0.976834775133884	0.983602656596284	0.42137359300594	0.779399615540497	0.837636956737833	0.484030933876388	0.498160858298566	0.493443647843276	104.8	107	104.3	99.8	87.6	87.5	87.2	88.2	83.2	99.1	90.9	101.9	102.7	106	104.7	92.6	103.2	99.4	113.5	110.2	102.4	97	96.2	89.5	84	82.8	85.1	Q96B01	RAD51-associated protein 1 OS=Homo sapiens OX=9606 GN=RAD51AP1 PE=1 SV=1	[R].SPSAESK.[K]	Q96B01 [294-300]	Q96B01 1xPhospho [S294(99.9)]	1xTMT6plex [N-Term]; 1xTMT6plex [K7]; 1xPhospho [S1(99.9)]	6	Q96B01	S294	S	Q96B01 | S294	-0.05	0.976834775133884	6	0.136739	FALSE	NotSig	0.0101788879862653	RAD51AP1	RAD51AP1 S294	0.0101788879862653
High	Q96B21	Transmembrane protein 45B OS=Homo sapiens OX=9606 GN=TMEM45B PE=1 SV=1	[K].LNSDDTYQTALLSGSDEE.[-]	0	1xTMT6plex [N-Term]; 1xPhospho [S15(100)]	Q96B21 [258-275]	Q96B21 1xPhospho [S272(100)]	10	4.15344e-07	3.75	3.75	0.05	-0.19	-0.46	-0.43	-0.37	-0.09	-0.23	-0.29	-0.34	0.02	-0.2	-0.51	-0.28	0.994324369742863	0.921190620565657	0.0177452838201299	0.109143324430674	0.649179892093355	0.962168161285817	0.685489908172639	0.428731409711844	0.347121170158281	0.997442397091323	0.627718320907744	0.0561798609985045	0.311619318719478	117.8	130.6	102.8	114.7	156.7	157.9	100.6	126.9	105.5	122.8	121.6	109	102.8	106.7	103.4	140.6	114.1	112.7	115.5	115.9	118.9	81.6	81.6	91.8	100.9	86.5	99.2	Q96B21	Transmembrane protein 45B OS=Homo sapiens OX=9606 GN=TMEM45B PE=1 SV=1	[K].LNSDDTYQTALLSGSDEE.[-]	Q96B21 [258-275]	Q96B21 1xPhospho [S272(100)]	1xTMT6plex [N-Term]; 1xPhospho [S15(100)]	10	Q96B21	S272	S	Q96B21 | S272	-0.09	0.962168161285817	10	4.15344e-07	FALSE	NotSig	0.0167490182572502	TMEM45B	TMEM45B S272	0.0167490182572502
High	Q96B23	Protein ARK2N OS=Homo sapiens OX=9606 GN=ARK2N PE=1 SV=3	[R].SRSESETSTMAAK.[K]	1	1xTMT6plex [N-Term]; 1xTMT6plex [K13]; 2xPhospho [S3(99.7); S5(100)]	Q96B23 [143-155]	Q96B23 2xPhospho [S145(99.7); S147(100)]	20	3.45182e-06	5.42	5.42	0	0.05	0.05	0.1	0.17	0.1	0.05	-0.02	0	0.05	-0.12	-0.1	0.07	0.996995420179188	0.999400882079788	0.985997419135088	0.98972723492265	0.945507108328101	0.898057735793951	0.995155704055511	0.988392417259477	0.939507591232243	0.991077564218639	0.728387728444482	0.729069527187364	0.983682539431044	100	102.9	103.5	107.2	111	98.3	93.6	98.8	95	104.6	103.1	102.5	104.8	111.2	106.8	106.5	110.7	117.9	109.2	117.8	114.8	107	109	105.3	101.6	109.8	100.8	Q96B23	Protein ARK2N OS=Homo sapiens OX=9606 GN=ARK2N PE=1 SV=3	[R].SRSESETSTMAAK.[K]	Q96B23 [143-155]	Q96B23 2xPhospho [S145(99.7); S147(100)]	1xTMT6plex [N-Term]; 1xTMT6plex [K13]; 2xPhospho [S3(99.7); S5(100)]	20	Q96B23	S145	S	Q96B23 | S145	0.1	0.898057735793951	20	3.45182e-06	FALSE	NotSig	0.0466957418063102	ARK2N	ARK2N S145	0.0466957418063102
High	Q96B23	Protein ARK2N OS=Homo sapiens OX=9606 GN=ARK2N PE=1 SV=3	[R].SESETSTMAAK.[K]	0	1xTMT6plex [N-Term]; 1xOxidation [M8]; 1xTMT6plex [K11]; 1xPhospho [S3(90.8)]	Q96B23 [145-155]	Q96B23 1xPhospho [S147(90.8)]	16	0.00105505	3.1	2.53	0.07	0.05	0.49	0.92	0.24	0.31	-0.02	-0.22	-0.27	0.43	0.37	-0.13	-0.07	0.979732313360128	0.997573514656064	0.516727841415649	0.0836593373305175	0.960663811701162	0.731427608282263	0.999996824590157	0.707013327111346	0.584047512504883	0.735053809247719	0.708620165688955	0.878633184568951	0.999964897028726	100.9	117.5	96.4	141.6	44.9	50.1	73	97.1	63.1	97.7	109.6	105.7	97.3	108.3	104.3	70.3	118.4	53.8	72.7	94.6	113.6	75.3	86.3	91.3	99.5	84.7	90.6	Q96B23	Protein ARK2N OS=Homo sapiens OX=9606 GN=ARK2N PE=1 SV=3	[R].SESETSTMAAK.[K]	Q96B23 [145-155]	Q96B23 1xPhospho [S147(90.8)]	1xTMT6plex [N-Term]; 1xOxidation [M8]; 1xTMT6plex [K11]; 1xPhospho [S3(90.8)]	16	Q96B23	S147	S	Q96B23 | S147	0.31	0.731427608282263	16	0.00105505	FALSE	NotSig	0.135828650918468	ARK2N	ARK2N S147	0.135828650918468
High	Q96B23	Protein ARK2N OS=Homo sapiens OX=9606 GN=ARK2N PE=1 SV=3	[R].SRSESETSTMAAK.[K]	1	1xTMT6plex [N-Term]; 1xTMT6plex [K13]; 3xPhospho [S3(99.7); S5(100); S8(94.7)]	Q96B23 [143-155]	Q96B23 3xPhospho [S145(99.7); S147(100); S150(94.7)]	13	0.000439097	4.59	3.6	-0.03	0.1	0.07	0.07	0.07	0.09	0.13	0.12	-0.02	0	-0.03	-0.05	-0.02	0.996891883961433	0.98678375844519	0.968773366491384	0.994658423346394	0.995009667369725	0.909985283582086	0.926716631620157	0.729392431369399	0.994093233522858	0.999999999999999	0.986190523418749	0.946547568352979	0.999964897028726	109.9	101.1	99	109	104.8	94.5	109.8	101	97.8	96.2	99	103	105	108.2	113.3	104.1	109.9	112	105.4	110	111.7	106.4	108.1	100.4	101.7	118.8	107.6	Q96B23	Protein ARK2N OS=Homo sapiens OX=9606 GN=ARK2N PE=1 SV=3	[R].SRSESETSTMAAK.[K]	Q96B23 [143-155]	Q96B23 3xPhospho [S145(99.7); S147(100); S150(94.7)]	1xTMT6plex [N-Term]; 1xTMT6plex [K13]; 3xPhospho [S3(99.7); S5(100); S8(94.7)]	13	Q96B23	S150	S	Q96B23 | S150	0.09	0.909985283582086	13	0.000439097	FALSE	NotSig	0.0409656310973387	ARK2N	ARK2N S150	0.0409656310973387
High	Q96B23	Protein ARK2N OS=Homo sapiens OX=9606 GN=ARK2N PE=1 SV=3	[K].ASEQETAKEEDGSVELESQVQK.[D]	1	1xTMT6plex [N-Term]; 2xTMT6plex [K8; K22]; 2xPhospho [T6(88.4); S13(99.7)]	Q96B23 [22-43]	Q96B23 2xPhospho [T27(88.4); S34(99.7)]	6	5.39317e-05	3.85	3.85	-0.04	-0.14	0.27	0.13	0.09	0.1	-0.1	-0.04	0.06	-0.14	-0.04	0.09	-0.01	0.997434369756478	0.991670210549081	0.473885879791153	0.983666117337321	0.990573719336384	0.954549389824436	0.988179468755829	0.974698405678313	0.923110551013905	0.831924946508884	0.948782968656968	0.86077573972071	0.999964897028726	111.9	71.6	107.2	99.4	60.5	87.3	100.8	62.2	94.8	100	109.1	104.4	97.4	100.5	92.6	82.9	104.9	106	95.3	88	103.4	107.6	101.2	94.2	101.8	120	99.4	Q96B23	Protein ARK2N OS=Homo sapiens OX=9606 GN=ARK2N PE=1 SV=3	[K].ASEQETAKEEDGSVELESQVQK.[D]	Q96B23 [22-43]	Q96B23 2xPhospho [T27(88.4); S34(99.7)]	1xTMT6plex [N-Term]; 2xTMT6plex [K8; K22]; 2xPhospho [T6(88.4); S13(99.7)]	6	Q96B23	S34	S	Q96B23 | S34	0.1	0.954549389824436	6	5.39317e-05	FALSE	NotSig	0.0202015956377481	ARK2N	ARK2N S34	0.0202015956377481
High	Q96B23	Protein ARK2N OS=Homo sapiens OX=9606 GN=ARK2N PE=1 SV=3	[R].RDSSESQLASTESDKPTTGR.[V]	1	1xTMT6plex [N-Term]; 1xTMT6plex [K15]; 1xPhospho [S3(99.4)]	Q96B23 [64-83]	Q96B23 1xPhospho [S66(99.4)]	12	9.75563e-06	5.27	4.74	0.06	-0.11	0.07	0.14	-0.11	-0.1	-0.16	0.12	0.26	0.07	0.18	0.09	-0.02	0.980794405327867	0.985111039389814	0.973900837935006	0.966977249506319	0.995009667369725	0.965431331545563	0.836716967623382	0.831315670504489	0.520067554160607	0.978589448354184	0.744712653025494	0.898973920174289	0.999964897028726	98.7	104.5	96.8	91.1	111.5	93.4	101.8	118.9	122.5	102.6	109.4	93.1	91.6	94.9	91.2	98	97.3	102.5	101.3	111.1	103.2	103	119.5	110	109.7	142	111.2	Q96B23	Protein ARK2N OS=Homo sapiens OX=9606 GN=ARK2N PE=1 SV=3	[R].RDSSESQLASTESDKPTTGR.[V]	Q96B23 [64-83]	Q96B23 1xPhospho [S66(99.4)]	1xTMT6plex [N-Term]; 1xTMT6plex [K15]; 1xPhospho [S3(99.4)]	12	Q96B23	S66	S	Q96B23 | S66	-0.1	0.965431331545563	12	9.75563e-06	FALSE	NotSig	0.0152786109487061	ARK2N	ARK2N S66	0.0152786109487061
High	Q96B23	Protein ARK2N OS=Homo sapiens OX=9606 GN=ARK2N PE=1 SV=3	[R].RDSSESQLASTESDKPTTGR.[V]	1	1xTMT6plex [N-Term]; 1xTMT6plex [K15]; 2xPhospho [S3(100); S4(100)]	Q96B23 [64-83]	Q96B23 2xPhospho [S66(100); S67(100)]	26	3.72862e-06	4.07	4.07	-0.18	-0.09	-0.01	-0.08	-0.1	-0.04	0.09	0.3	0.15	-0.07	0.31	0.33	-0.05	0.518416460050341	0.984776323296718	0.991189251296121	0.983666117337321	0.982328681271281	0.980200653904287	0.978818855915657	0.156642882710301	0.524225194763353	0.929025850104559	0.154958935179855	0.0499228579070776	0.977197242440984	105.1	106.4	103.1	91.9	100	81	108.9	144.5	117.4	92.6	89.8	98	98.5	101.2	98.3	88.1	94.9	91.5	87.1	89	84	114.1	108.3	109.7	113.8	117.9	113.3	Q96B23	Protein ARK2N OS=Homo sapiens OX=9606 GN=ARK2N PE=1 SV=3	[R].RDSSESQLASTESDKPTTGR.[V]	Q96B23 [64-83]	Q96B23 2xPhospho [S66(100); S67(100)]	1xTMT6plex [N-Term]; 1xTMT6plex [K15]; 2xPhospho [S3(100); S4(100)]	26	Q96B23	S67	S	Q96B23 | S67	-0.04	0.980200653904287	26	3.72862e-06	FALSE	NotSig	0.00868501209993599	ARK2N	ARK2N S67	0.00868501209993599
High	Q96B23	Protein ARK2N OS=Homo sapiens OX=9606 GN=ARK2N PE=1 SV=3	[R].RDSSESQLASTESDKPTTGR.[V]	1	1xTMT6plex [N-Term]; 1xTMT6plex [K15]; 3xPhospho [S3(89.4); S6(99.8); S/T]	Q96B23 [64-83]	Q96B23 3xPhospho [S66(89.4); S69(99.8); S/T]	15	0.00483268	4.63	3.72	-0.13	-0.01	0.12	0.04	0.03	0.06	0.12	0.33	0.18	-0.07	0.24	0.28	-0.03	0.902360396838805	1	0.888137839042519	0.999277145134958	0.999995032976495	0.954220074428572	0.945790999296957	0.190555475369188	0.576850723268322	0.934028664230495	0.478571060495408	0.27811276451951	0.997153453473451	100.7	95	107	97.7	89.9	86.6	110.8	99.9	111	89	92	98.5	99.8	100.6	91.5	87.2	100.6	97.6	100.1	90.4	92.8	114.5	104.5	112.9	115.5	130.3	102.3	Q96B23	Protein ARK2N OS=Homo sapiens OX=9606 GN=ARK2N PE=1 SV=3	[R].RDSSESQLASTESDKPTTGR.[V]	Q96B23 [64-83]	Q96B23 3xPhospho [S66(89.4); S69(99.8); S/T]	1xTMT6plex [N-Term]; 1xTMT6plex [K15]; 3xPhospho [S3(89.4); S6(99.8); S/T]	15	Q96B23	S69	S	Q96B23 | S69	0.06	0.954220074428572	15	0.00483268	FALSE	NotSig	0.0203514512000116	ARK2N	ARK2N S69	0.0203514512000116
High	Q96B23	Protein ARK2N OS=Homo sapiens OX=9606 GN=ARK2N PE=1 SV=3	[K].ASEQETAKEEDGSVELESQVQK.[D]	1	1xTMT6plex [N-Term]; 2xTMT6plex [K8; K22]; 2xPhospho [T6(88.4); S13(99.7)]	Q96B23 [22-43]	Q96B23 2xPhospho [T27(88.4); S34(99.7)]	6	5.39317e-05	3.85	3.85	-0.04	-0.14	0.27	0.13	0.09	0.1	-0.1	-0.04	0.06	-0.14	-0.04	0.09	-0.01	0.997434369756478	0.991670210549081	0.473885879791153	0.983666117337321	0.990573719336384	0.954549389824436	0.988179468755829	0.974698405678313	0.923110551013905	0.831924946508884	0.948782968656968	0.86077573972071	0.999964897028726	111.9	71.6	107.2	99.4	60.5	87.3	100.8	62.2	94.8	100	109.1	104.4	97.4	100.5	92.6	82.9	104.9	106	95.3	88	103.4	107.6	101.2	94.2	101.8	120	99.4	Q96B23	Protein ARK2N OS=Homo sapiens OX=9606 GN=ARK2N PE=1 SV=3	[K].ASEQETAKEEDGSVELESQVQK.[D]	Q96B23 [22-43]	Q96B23 2xPhospho [T27(88.4); S34(99.7)]	1xTMT6plex [N-Term]; 2xTMT6plex [K8; K22]; 2xPhospho [T6(88.4); S13(99.7)]	6	Q96B23	T27	T	Q96B23 | T27	0.1	0.954549389824436	6	5.39317e-05	FALSE	NotSig	0.0202015956377481	ARK2N	ARK2N T27	0.0202015956377481
High	Q96B36	Proline-rich AKT1 substrate 1 OS=Homo sapiens OX=9606 GN=AKT1S1 PE=1 SV=1	[R].TEARSSDEENGPPSSPDLDR.[I]	1	1xTMT6plex [N-Term]; 2xPhospho [S5(99.8); S6(100)]	Q96B36 [198-217]	Q96B36 2xPhospho [S202(99.8); S203(100)]	6	0.000142688	5.14	5.14	0.3	0.38	-0.24	-0.28	0.36	0.38	0.09	-0.37	-0.48	-0.04	0.32	0.34	-0.02	0.884535218404137	0.822857049642336	0.849109787665817	0.948318360110027	0.788487329534364	0.584390808479423	0.989639263878463	0.582322650365745	0.425122597131489	0.999999999999999	0.728778111220643	0.650075266490823	0.999964897028726	111.3	114.4	105.7	100	106.6	82.4	81.1	92.2	73.8	136.6	146.2	112.5	105.2	145.1	145.1	84.5	107.6	82.9	92.4	75.6	82.3	104.2	96.5	120.9	105.6	130	94.4	Q96B36	Proline-rich AKT1 substrate 1 OS=Homo sapiens OX=9606 GN=AKT1S1 PE=1 SV=1	[R].TEARSSDEENGPPSSPDLDR.[I]	Q96B36 [198-217]	Q96B36 2xPhospho [S202(99.8); S203(100)]	1xTMT6plex [N-Term]; 2xPhospho [S5(99.8); S6(100)]	6	Q96B36	S202	S	Q96B36 | S202	0.38	0.584390808479423	6	0.000142688	FALSE	NotSig	0.233296623432572	AKT1S1	AKT1S1 S202	0.233296623432572
High	Q96B36	Proline-rich AKT1 substrate 1 OS=Homo sapiens OX=9606 GN=AKT1S1 PE=1 SV=1	[R].TEARSSDEENGPPSSPDLDR.[I]	1	1xTMT6plex [N-Term]; 2xPhospho [S5(99.8); S6(100)]	Q96B36 [198-217]	Q96B36 2xPhospho [S202(99.8); S203(100)]	6	0.000142688	5.14	5.14	0.3	0.38	-0.24	-0.28	0.36	0.38	0.09	-0.37	-0.48	-0.04	0.32	0.34	-0.02	0.884535218404137	0.822857049642336	0.849109787665817	0.948318360110027	0.788487329534364	0.584390808479423	0.989639263878463	0.582322650365745	0.425122597131489	0.999999999999999	0.728778111220643	0.650075266490823	0.999964897028726	111.3	114.4	105.7	100	106.6	82.4	81.1	92.2	73.8	136.6	146.2	112.5	105.2	145.1	145.1	84.5	107.6	82.9	92.4	75.6	82.3	104.2	96.5	120.9	105.6	130	94.4	Q96B36	Proline-rich AKT1 substrate 1 OS=Homo sapiens OX=9606 GN=AKT1S1 PE=1 SV=1	[R].TEARSSDEENGPPSSPDLDR.[I]	Q96B36 [198-217]	Q96B36 2xPhospho [S202(99.8); S203(100)]	1xTMT6plex [N-Term]; 2xPhospho [S5(99.8); S6(100)]	6	Q96B36	S203	S	Q96B36 | S203	0.38	0.584390808479423	6	0.000142688	FALSE	NotSig	0.233296623432572	AKT1S1	AKT1S1 S203	0.233296623432572
High	Q96B36	Proline-rich AKT1 substrate 1 OS=Homo sapiens OX=9606 GN=AKT1S1 PE=1 SV=1	[K].RTEARSSDEENGPPSSPDLDR.[I]	2	1xTMT6plex [N-Term]; 4xPhospho [S6(100); S7(100); S15(100); S16(100)]	Q96B36 [197-217]	Q96B36 4xPhospho [S202(100); S203(100); S211(100); S212(100)]	14	0.000746927	4.43	4.43	0.05	-0.03	-0.03	0.11	0.17	0.15	-0.08	-0.25	-0.15	0.14	0.08	-0.05	0.02	0.990991440690018	1	0.992590374681635	0.975497869274313	0.967714953611618	0.863061549835738	0.990934279778033	0.674112511671414	0.78780419591362	0.907732476553909	0.920825911566257	0.957203315808687	0.999964897028726	109.8	127.6	109.2	101.8	89.8	92.6	85.7	103	86.1	109.4	115.1	114	106.8	107.6	128.7	86.8	95.4	90.7	100	104.1	86.6	95.4	96.7	96.7	89.3	95.5	100	Q96B36	Proline-rich AKT1 substrate 1 OS=Homo sapiens OX=9606 GN=AKT1S1 PE=1 SV=1	[K].RTEARSSDEENGPPSSPDLDR.[I]	Q96B36 [197-217]	Q96B36 4xPhospho [S202(100); S203(100); S211(100); S212(100)]	1xTMT6plex [N-Term]; 4xPhospho [S6(100); S7(100); S15(100); S16(100)]	14	Q96B36	S211	S	Q96B36 | S211	0.15	0.863061549835738	14	0.000746927	FALSE	NotSig	0.0639582311667843	AKT1S1	AKT1S1 S211	0.0639582311667843
High	Q96B36	Proline-rich AKT1 substrate 1 OS=Homo sapiens OX=9606 GN=AKT1S1 PE=1 SV=1	[K].RTEARSSDEENGPPSSPDLDR.[I]	2	1xTMT6plex [N-Term]; 4xPhospho [S6(100); S7(100); S15(100); S16(100)]	Q96B36 [197-217]	Q96B36 4xPhospho [S202(100); S203(100); S211(100); S212(100)]	14	0.000746927	4.43	4.43	0.05	-0.03	-0.03	0.11	0.17	0.15	-0.08	-0.25	-0.15	0.14	0.08	-0.05	0.02	0.990991440690018	1	0.992590374681635	0.975497869274313	0.967714953611618	0.863061549835738	0.990934279778033	0.674112511671414	0.78780419591362	0.907732476553909	0.920825911566257	0.957203315808687	0.999964897028726	109.8	127.6	109.2	101.8	89.8	92.6	85.7	103	86.1	109.4	115.1	114	106.8	107.6	128.7	86.8	95.4	90.7	100	104.1	86.6	95.4	96.7	96.7	89.3	95.5	100	Q96B36	Proline-rich AKT1 substrate 1 OS=Homo sapiens OX=9606 GN=AKT1S1 PE=1 SV=1	[K].RTEARSSDEENGPPSSPDLDR.[I]	Q96B36 [197-217]	Q96B36 4xPhospho [S202(100); S203(100); S211(100); S212(100)]	1xTMT6plex [N-Term]; 4xPhospho [S6(100); S7(100); S15(100); S16(100)]	14	Q96B36	S212	S	Q96B36 | S212	0.15	0.863061549835738	14	0.000746927	FALSE	NotSig	0.0639582311667843	AKT1S1	AKT1S1 S212	0.0639582311667843
High	Q96B36	Proline-rich AKT1 substrate 1 OS=Homo sapiens OX=9606 GN=AKT1S1 PE=1 SV=1	[R].AATAARPPAPPPAPQPPSPTPSPPRPTLAR.[E]	0	1xTMT6plex [N-Term]; 2xPhospho [S18(99.8); S22(96.6)]	Q96B36 [71-100]	Q96B36 2xPhospho [S88(99.8); S92(96.6)]	16	0.000332185	1.55	1.55	-0.3	-0.03	0.16	0.14	0.08	0.03	0.27	0.42	0.2	-0.02	0.14	0.2	0.05	0.541393818579007	1	0.779142767489243	0.958837516625292	0.993573270047748	0.975924459595496	0.680240917330977	0.160670507803483	0.6131275248453	0.999218310754011	0.718419702509949	0.442909464391132	0.999964897028726	97.1	106.3	101.3	89.2	118.3	89.9	101.5	114.4	107.7	82.2	75.4	103.1	99	95.3	117.8	94.3	100.1	101.8	96.3	99	103	113.9	114.7	111.9	101.2	113.2	110.2	Q96B36	Proline-rich AKT1 substrate 1 OS=Homo sapiens OX=9606 GN=AKT1S1 PE=1 SV=1	[R].AATAARPPAPPPAPQPPSPTPSPPRPTLAR.[E]	Q96B36 [71-100]	Q96B36 2xPhospho [S88(99.8); S92(96.6)]	1xTMT6plex [N-Term]; 2xPhospho [S18(99.8); S22(96.6)]	16	Q96B36	S88	S	Q96B36 | S88	0.03	0.975924459595496	16	0.000332185	FALSE	NotSig	0.0105837971391394	AKT1S1	AKT1S1 S88	0.0105837971391394
High	Q96B36	Proline-rich AKT1 substrate 1 OS=Homo sapiens OX=9606 GN=AKT1S1 PE=1 SV=1	[R].AATAARPPAPPPAPQPPSPTPSPPRPTLAR.[E]	0	1xTMT6plex [N-Term]; 2xPhospho [S18(99.8); S22(96.6)]	Q96B36 [71-100]	Q96B36 2xPhospho [S88(99.8); S92(96.6)]	16	0.000332185	1.55	1.55	-0.3	-0.03	0.16	0.14	0.08	0.03	0.27	0.42	0.2	-0.02	0.14	0.2	0.05	0.541393818579007	1	0.779142767489243	0.958837516625292	0.993573270047748	0.975924459595496	0.680240917330977	0.160670507803483	0.6131275248453	0.999218310754011	0.718419702509949	0.442909464391132	0.999964897028726	97.1	106.3	101.3	89.2	118.3	89.9	101.5	114.4	107.7	82.2	75.4	103.1	99	95.3	117.8	94.3	100.1	101.8	96.3	99	103	113.9	114.7	111.9	101.2	113.2	110.2	Q96B36	Proline-rich AKT1 substrate 1 OS=Homo sapiens OX=9606 GN=AKT1S1 PE=1 SV=1	[R].AATAARPPAPPPAPQPPSPTPSPPRPTLAR.[E]	Q96B36 [71-100]	Q96B36 2xPhospho [S88(99.8); S92(96.6)]	1xTMT6plex [N-Term]; 2xPhospho [S18(99.8); S22(96.6)]	16	Q96B36	S92	S	Q96B36 | S92	0.03	0.975924459595496	16	0.000332185	FALSE	NotSig	0.0105837971391394	AKT1S1	AKT1S1 S92	0.0105837971391394
High	Q96B36	Proline-rich AKT1 substrate 1 OS=Homo sapiens OX=9606 GN=AKT1S1 PE=1 SV=1	[R].LNTSDFQK.[L]	0	1xTMT6plex [N-Term]; 1xDeamidated [Q7]; 1xTMT6plex [K8]; 1xPhospho [T3(99.9)]	Q96B36 [244-251]	Q96B36 1xPhospho [T246(99.9)]	3	0.00259876	2.86	NA	0.03	0.01	0.32	0.28	0.09	0.12	-0.02	0.31	0.3	-0.04	0.12	0.14	-0.03	0.996294508621768	1	0.374112764296384	0.779816766187723	0.993573270047748	0.919878390784503	0.999996824590157	0.411228244820309	0.445674225684323	0.998721911392768	0.806884153035731	0.785352722396356	0.999964897028726	82.1	76.2	89.9	101	61	76.2	104.5	82.4	95.5	83.9	74.9	90.3	82.9	78	90.3	96	95.3	86.1	82.6	101.2	92.5	102	100	105.4	108	103.8	96.9	Q96B36	Proline-rich AKT1 substrate 1 OS=Homo sapiens OX=9606 GN=AKT1S1 PE=1 SV=1	[R].LNTSDFQK.[L]	Q96B36 [244-251]	Q96B36 1xPhospho [T246(99.9)]	1xTMT6plex [N-Term]; 1xDeamidated [Q7]; 1xTMT6plex [K8]; 1xPhospho [T3(99.9)]	3	Q96B36	T246	T	Q96B36 | T246	0.12	0.919878390784503	3	0.00259876	FALSE	NotSig	0.0362695832002508	AKT1S1	AKT1S1 T246	0.0362695832002508
High	Q96B97	SH3 domain-containing kinase-binding protein 1 OS=Homo sapiens OX=9606 GN=SH3KBP1 PE=1 SV=2	[R].CQVAFSYLPQNDDELELK.[V]	0	1xCarbamidomethyl [C1]; 1xTMT6plex [N-Term]; 1xTMT6plex [K18]; 1xPhospho [S6(93.7)]	Q96B97 [103-120]	Q96B97 1xPhospho [S108(93.7)]	14	5.15949e-05	5.13	4.14	-0.03	-0.14	0.11	-0.11	-0.12	0.08	-0.11	-0.15	-0.24	-0.23	-0.43	-0.41	-0.21	0.997434369756478	0.972803114612474	0.920741239313191	0.983666117337321	0.990064735806437	0.969790198118663	0.966014266382295	0.816588290937051	0.624607565586509	0.556973596593405	0.213835769804326	0.223378203334861	0.812302266822667	107.5	92.2	103.8	115.8	98.3	114.1	91.4	86.9	84.5	91.9	105.9	101.7	94.3	100	94	115.8	123.4	124	96.8	106.6	105.6	79.7	77.5	81.5	91.9	103.9	91.5	Q96B97	SH3 domain-containing kinase-binding protein 1 OS=Homo sapiens OX=9606 GN=SH3KBP1 PE=1 SV=2	[R].CQVAFSYLPQNDDELELK.[V]	Q96B97 [103-120]	Q96B97 1xPhospho [S108(93.7)]	1xCarbamidomethyl [C1]; 1xTMT6plex [N-Term]; 1xTMT6plex [K18]; 1xPhospho [S6(93.7)]	14	Q96B97	S108	S	Q96B97 | S108	0.08	0.969790198118663	14	5.15949e-05	FALSE	NotSig	0.0133222097074913	SH3KBP1	SH3KBP1 S108	0.0133222097074913
High	Q96B97	SH3 domain-containing kinase-binding protein 1 OS=Homo sapiens OX=9606 GN=SH3KBP1 PE=1 SV=2	[R].SIEVENDFLPVEK.[T]	0	1xTMT6plex [N-Term]; 1xTMT6plex [K13]; 1xPhospho [S1(100)]	Q96B97 [230-242]	Q96B97 1xPhospho [S230(100)]	12	1.9325e-05	4.51	4.51	-0.03	-0.16	0.04	-0.06	0.05	0.19	-0.13	-0.25	-0.26	-0.11	-0.07	-0.1	-0.14	0.999993504563087	0.966641081631577	0.985093128885414	0.991279145594059	0.995009667369725	0.855765736364179	0.953501888097021	0.593237795738396	0.589161299625378	0.880311236639106	0.949612642891676	0.887184150132092	0.97297595511575	124.2	138	128.3	107.7	130.1	99.5	93.3	109.4	81.9	116.5	126.1	127.6	112.2	115.2	118.9	101.2	119.9	111	98.3	103	112.3	96.4	81.2	104.8	106	112.2	105.7	Q96B97	SH3 domain-containing kinase-binding protein 1 OS=Homo sapiens OX=9606 GN=SH3KBP1 PE=1 SV=2	[R].SIEVENDFLPVEK.[T]	Q96B97 [230-242]	Q96B97 1xPhospho [S230(100)]	1xTMT6plex [N-Term]; 1xTMT6plex [K13]; 1xPhospho [S1(100)]	12	Q96B97	S230	S	Q96B97 | S230	0.19	0.855765736364179	12	1.9325e-05	FALSE	NotSig	0.0676451060337408	SH3KBP1	SH3KBP1 S230	0.0676451060337408
High	Q96BD0	Solute carrier organic anion transporter family member 4A1 OS=Homo sapiens OX=9606 GN=SLCO4A1 PE=1 SV=2	[R].RASPGTPLSPGSLR.[S]	1	1xTMT6plex [N-Term]; 1xPhospho [S3(100)]	Q96BD0 [32-45]	Q96BD0 1xPhospho [S34(100)]	14	0.00341769	2.4	2.4	-0.19	-0.39	-0.39	-0.33	0.33	0.69	-0.2	0.29	0.14	0.06	0.51	0.1	-0.35	0.829541057192688	0.441118113595422	0.261185109555345	0.787082250901421	0.965477891760904	0.173654397283354	0.808740514570711	0.549621995241779	0.878579216619686	0.990932031952766	0.43645099879904	0.915032232216774	0.867690343880066	117.3	112.4	99.8	111.1	101.6	111.6	148.3	75	73.1	95.7	99.2	98.6	85.7	84.9	96.7	108.7	82.6	84.7	90.1	88.3	72.4	143.5	94.5	91.7	142.4	104.8	120.7	Q96BD0	Solute carrier organic anion transporter family member 4A1 OS=Homo sapiens OX=9606 GN=SLCO4A1 PE=1 SV=2	[R].RASPGTPLSPGSLR.[S]	Q96BD0 [32-45]	Q96BD0 1xPhospho [S34(100)]	1xTMT6plex [N-Term]; 1xPhospho [S3(100)]	14	Q96BD0	S34	S	Q96BD0 | S34	0.69	0.173654397283354	14	0.00341769	FALSE	NotSig	0.760314214992339	SLCO4A1	SLCO4A1 S34	0.760314214992339
High	Q96BD0	Solute carrier organic anion transporter family member 4A1 OS=Homo sapiens OX=9606 GN=SLCO4A1 PE=1 SV=2	[R].ASPGTPLSPGSLR.[S]	0	1xTMT6plex [N-Term]; 2xPhospho [S8(100); S11(100)]	Q96BD0 [33-45]	Q96BD0 2xPhospho [S40(100); S43(100)]	44	0.00121401	3.92	3.92	0	-0.11	-0.19	-0.12	-0.09	-0.09	-0.11	0.04	0.15	0.08	0.22	0.15	0	0.99684315520303	0.969085757609858	0.395293172838188	0.888888504884176	0.988827484964926	0.945739753152367	0.859875755141748	0.842640530616634	0.35828535669468	0.934316962636862	0.272029267858379	0.45933316143436	0.999964897028726	101.5	111.3	97.2	88.1	119.9	102	104.8	125.8	110.7	103.2	101.2	100.4	94.9	93.9	93.1	104.2	89.3	87.4	89.1	94.1	98.4	104.1	103.1	104.1	109.5	99.8	104	Q96BD0	Solute carrier organic anion transporter family member 4A1 OS=Homo sapiens OX=9606 GN=SLCO4A1 PE=1 SV=2	[R].ASPGTPLSPGSLR.[S]	Q96BD0 [33-45]	Q96BD0 2xPhospho [S40(100); S43(100)]	1xTMT6plex [N-Term]; 2xPhospho [S8(100); S11(100)]	44	Q96BD0	S40	S	Q96BD0 | S40	-0.09	0.945739753152367	44	0.00121401	FALSE	NotSig	0.0242283554790375	SLCO4A1	SLCO4A1 S40	0.0242283554790375
High	Q96BD0	Solute carrier organic anion transporter family member 4A1 OS=Homo sapiens OX=9606 GN=SLCO4A1 PE=1 SV=2	[R].ASPGTPLSPGSLR.[S]	0	1xTMT6plex [N-Term]; 2xPhospho [S8(100); S11(100)]	Q96BD0 [33-45]	Q96BD0 2xPhospho [S40(100); S43(100)]	44	0.00121401	3.92	3.92	0	-0.11	-0.19	-0.12	-0.09	-0.09	-0.11	0.04	0.15	0.08	0.22	0.15	0	0.99684315520303	0.969085757609858	0.395293172838188	0.888888504884176	0.988827484964926	0.945739753152367	0.859875755141748	0.842640530616634	0.35828535669468	0.934316962636862	0.272029267858379	0.45933316143436	0.999964897028726	101.5	111.3	97.2	88.1	119.9	102	104.8	125.8	110.7	103.2	101.2	100.4	94.9	93.9	93.1	104.2	89.3	87.4	89.1	94.1	98.4	104.1	103.1	104.1	109.5	99.8	104	Q96BD0	Solute carrier organic anion transporter family member 4A1 OS=Homo sapiens OX=9606 GN=SLCO4A1 PE=1 SV=2	[R].ASPGTPLSPGSLR.[S]	Q96BD0 [33-45]	Q96BD0 2xPhospho [S40(100); S43(100)]	1xTMT6plex [N-Term]; 2xPhospho [S8(100); S11(100)]	44	Q96BD0	S43	S	Q96BD0 | S43	-0.09	0.945739753152367	44	0.00121401	FALSE	NotSig	0.0242283554790375	SLCO4A1	SLCO4A1 S43	0.0242283554790375
High	Q96BD0	Solute carrier organic anion transporter family member 4A1 OS=Homo sapiens OX=9606 GN=SLCO4A1 PE=1 SV=2	[R].SAAHSPLDTSK.[Q]	0	1xTMT6plex [N-Term]; 1xTMT6plex [K11]; 1xPhospho [S1(100)]	Q96BD0 [46-56]	Q96BD0 1xPhospho [S46(100)]	12	0.00169341	4.11	4.11	-0.1	-0.39	-0.24	-0.35	0.19	0.36	-0.28	-0.55	-0.44	-0.11	-0.3	-0.36	-0.17	0.986639534108572	0.797368575667071	0.866340681164872	0.880625952123289	0.994441409378084	0.886260760745952	0.835323326333868	0.355663569868327	0.57955376778948	0.997442397091323	0.838212785506742	0.721804967746083	0.999964897028726	138.1	117.4	93.9	108.3	140.8	91	58.2	49	169.7	109.4	135.1	106.1	84	123	89.8	101.6	91.9	91.2	85	83.8	94.1	93.5	66.2	43.8	118.6	74.6	52.3	Q96BD0	Solute carrier organic anion transporter family member 4A1 OS=Homo sapiens OX=9606 GN=SLCO4A1 PE=1 SV=2	[R].SAAHSPLDTSK.[Q]	Q96BD0 [46-56]	Q96BD0 1xPhospho [S46(100)]	1xTMT6plex [N-Term]; 1xTMT6plex [K11]; 1xPhospho [S1(100)]	12	Q96BD0	S46	S	Q96BD0 | S46	0.36	0.886260760745952	12	0.00169341	FALSE	NotSig	0.0524384786870527	SLCO4A1	SLCO4A1 S46	0.0524384786870527
High	Q96BD0	Solute carrier organic anion transporter family member 4A1 OS=Homo sapiens OX=9606 GN=SLCO4A1 PE=1 SV=2	[R].SAAHSPLDTSK.[Q]	0	1xTMT6plex [N-Term]; 1xTMT6plex [K11]; 2xPhospho [S1(100); S5(100)]	Q96BD0 [46-56]	Q96BD0 2xPhospho [S46(100); S50(100)]	6	0.00020799	4.34	4.34	0.04	0.01	-0.27	-0.08	0.17	0.04	-0.03	-0.3	-0.13	0.19	-0.2	-0.26	0.13	0.994360243375457	1	0.295068686715966	0.985691228099467	0.933742695602658	0.976834775133884	0.999670073787776	0.399296639212283	0.74932000742926	0.567723654340773	0.642034860626736	0.409797053030171	0.919246623925747	106.9	100.5	97.8	100.9	116.2	118.2	79.4	92.8	82	123	93	103.3	101	94.4	104.4	111.2	95.5	96.6	110.2	100.5	111.7	99.7	92.2	89.9	84.8	82.6	84.1	Q96BD0	Solute carrier organic anion transporter family member 4A1 OS=Homo sapiens OX=9606 GN=SLCO4A1 PE=1 SV=2	[R].SAAHSPLDTSK.[Q]	Q96BD0 [46-56]	Q96BD0 2xPhospho [S46(100); S50(100)]	1xTMT6plex [N-Term]; 1xTMT6plex [K11]; 2xPhospho [S1(100); S5(100)]	6	Q96BD0	S50	S	Q96BD0 | S50	0.04	0.976834775133884	6	0.00020799	FALSE	NotSig	0.0101788879862653	SLCO4A1	SLCO4A1 S50	0.0101788879862653
High	Q96BD5	PHD finger protein 21A OS=Homo sapiens OX=9606 GN=PHF21A PE=1 SV=1	[K].YNAVLGFGALTPTSPQSSHPDSPENEK.[T]	0	1xTMT6plex [N-Term]; 1xTMT6plex [K27]; 3xPhospho [T13(91.5); S17(90.8); S22(100)]	Q96BD5 [434-460]	Q96BD5 3xPhospho [T446(91.5); S450(90.8); S455(100)]	10	8.10716e-07	4.61	4.61	0.08	0.13	-0.02	0.06	0.07	0	0.04	0.1	0.12	0.08	-0.26	-0.28	0.06	0.976642489250444	0.972803114612474	0.998791827077573	0.990620139986037	0.995009667369725	0.995205894047869	0.995155704055511	0.891413205225405	0.855186138481964	0.978589448354184	0.577385034319809	0.55471205490138	0.997153453473451	88.3	94.5	80.3	122.1	122.4	117	80.4	100.2	100.2	93.6	110.4	92.6	99.3	94	96.6	120.3	156.9	116.7	119.1	130.8	127.5	114.2	96.7	104.9	106.9	100.3	98.3	Q96BD5	PHD finger protein 21A OS=Homo sapiens OX=9606 GN=PHF21A PE=1 SV=1	[K].YNAVLGFGALTPTSPQSSHPDSPENEK.[T]	Q96BD5 [434-460]	Q96BD5 3xPhospho [T446(91.5); S450(90.8); S455(100)]	1xTMT6plex [N-Term]; 1xTMT6plex [K27]; 3xPhospho [T13(91.5); S17(90.8); S22(100)]	10	Q96BD5	S450	S	Q96BD5 | S450	0	0.995205894047869	10	8.10716e-07	FALSE	NotSig	0.00208706056233453	PHF21A	PHF21A S450	0.00208706056233453
High	Q96BD5	PHD finger protein 21A OS=Homo sapiens OX=9606 GN=PHF21A PE=1 SV=1	[K].YNAVLGFGALTPTSPQSSHPDSPENEK.[T]	0	1xTMT6plex [N-Term]; 1xTMT6plex [K27]; 2xPhospho [S22(100); S/T/Y]	Q96BD5 [434-460]	Q96BD5 2xPhospho [S455(100); S/T/Y]	9	8.8726e-05	3.98	3.97	0.13	-0.1	0.09	-0.07	0.04	0.03	-0.23	-0.01	0.23	-0.16	-0.02	0.16	0.01	0.96629860567043	0.997573514656064	0.952345785182388	0.991186392196211	0.999921763916178	0.982249733781312	0.872002460054561	0.984288537033022	0.688740373471166	0.827407406498869	0.991795332267756	0.721140012164504	0.999964897028726	109.1	182.9	114.6	117.7	164.9	101.3	122.1	185.2	117.4	135.4	125.5	99.6	104.5	107.1	112.5	125.8	125.6	99.5	113.5	110	112.1	125.3	118	132.7	115	145.8	124.3	Q96BD5	PHD finger protein 21A OS=Homo sapiens OX=9606 GN=PHF21A PE=1 SV=1	[K].YNAVLGFGALTPTSPQSSHPDSPENEK.[T]	Q96BD5 [434-460]	Q96BD5 2xPhospho [S455(100); S/T/Y]	1xTMT6plex [N-Term]; 1xTMT6plex [K27]; 2xPhospho [S22(100); S/T/Y]	9	Q96BD5	S455	S	Q96BD5 | S455	0.03	0.982249733781312	9	8.8726e-05	FALSE	NotSig	0.00777808022277156	PHF21A	PHF21A S455	0.00777808022277156
High	Q96BD5	PHD finger protein 21A OS=Homo sapiens OX=9606 GN=PHF21A PE=1 SV=1	[K].YNAVLGFGALTPTSPQSSHPDSPENEK.[T]	0	1xTMT6plex [N-Term]; 1xTMT6plex [K27]; 3xPhospho [T13(91.5); S17(90.8); S22(100)]	Q96BD5 [434-460]	Q96BD5 3xPhospho [T446(91.5); S450(90.8); S455(100)]	10	8.10716e-07	4.61	4.61	0.08	0.13	-0.02	0.06	0.07	0	0.04	0.1	0.12	0.08	-0.26	-0.28	0.06	0.976642489250444	0.972803114612474	0.998791827077573	0.990620139986037	0.995009667369725	0.995205894047869	0.995155704055511	0.891413205225405	0.855186138481964	0.978589448354184	0.577385034319809	0.55471205490138	0.997153453473451	88.3	94.5	80.3	122.1	122.4	117	80.4	100.2	100.2	93.6	110.4	92.6	99.3	94	96.6	120.3	156.9	116.7	119.1	130.8	127.5	114.2	96.7	104.9	106.9	100.3	98.3	Q96BD5	PHD finger protein 21A OS=Homo sapiens OX=9606 GN=PHF21A PE=1 SV=1	[K].YNAVLGFGALTPTSPQSSHPDSPENEK.[T]	Q96BD5 [434-460]	Q96BD5 3xPhospho [T446(91.5); S450(90.8); S455(100)]	1xTMT6plex [N-Term]; 1xTMT6plex [K27]; 3xPhospho [T13(91.5); S17(90.8); S22(100)]	10	Q96BD5	T446	T	Q96BD5 | T446	0	0.995205894047869	10	8.10716e-07	FALSE	NotSig	0.00208706056233453	PHF21A	PHF21A T446	0.00208706056233453
High	Q96BH1	E3 ubiquitin-protein ligase RNF25 OS=Homo sapiens OX=9606 GN=RNF25 PE=1 SV=1	[R].RESLGLESK.[D]	1	1xTMT6plex [N-Term]; 1xTMT6plex [K9]; 1xPhospho [S3(100)]	Q96BH1 [448-456]	Q96BH1 1xPhospho [S450(100)]	12	0.005387	4.44	4.08	0.1	0.23	-0.02	0.14	0.24	0.13	0.13	0.18	0.15	0.16	0.14	0.08	0.1	0.760283937144959	0.762606776044887	0.982383392949719	0.970034999865007	0.798646153509252	0.797743634373421	0.916178210315865	0.526726391097767	0.501693988767408	0.680271075032465	0.706993080458282	0.815079203939443	0.953069709742027	75.7	87.5	86.8	96.9	104	86.5	89.6	103.5	96.1	93	93.3	96.1	99.6	101.9	102.9	89.8	95.5	109	106.7	107.4	96.8	113.1	122.7	112	105.5	114.7	97.2	Q96BH1	E3 ubiquitin-protein ligase RNF25 OS=Homo sapiens OX=9606 GN=RNF25 PE=1 SV=1	[R].RESLGLESK.[D]	Q96BH1 [448-456]	Q96BH1 1xPhospho [S450(100)]	1xTMT6plex [N-Term]; 1xTMT6plex [K9]; 1xPhospho [S3(100)]	12	Q96BH1	S450	S	Q96BH1 | S450	0.13	0.797743634373421	12	0.005387	FALSE	NotSig	0.0981366525904558	RNF25	RNF25 S450	0.0981366525904558
High	Q96BJ3	Axin interactor, dorsalization-associated protein OS=Homo sapiens OX=9606 GN=AIDA PE=1 SV=1	[R].ILAPGEEENLEFEEDEEEGGAGAGSPDSFPAR.[V]	0	1xTMT6plex [N-Term]; 2xPhospho [S25(100); S28(100)]	Q96BJ3 [120-151]	Q96BJ3 2xPhospho [S144(100); S147(100)]	3	1.11984e-05	5.19	NA	-0.39	-0.16	-0.21	0.16	-0.06	-0.21	0.24	-0.22	-0.31	0.38	-0.43	-0.66	0.15	0.797322710319199	0.997573514656064	0.926100563723358	0.983666117337321	0.999995032976495	0.940986073585642	0.949319446701131	0.842189130140412	0.766333035535127	0.770730045504881	0.752221928067664	0.368717526781861	0.993269879437735	96.7	113.3	112.2	114.8	113.4	143.8	58.9	94.4	85.1	132.3	85.5	80	100.7	164.2	87.7	135.5	98.9	93.8	128.6	134.9	126.3	103.6	81.4	60.6	73.6	89	64.8	Q96BJ3	Axin interactor, dorsalization-associated protein OS=Homo sapiens OX=9606 GN=AIDA PE=1 SV=1	[R].ILAPGEEENLEFEEDEEEGGAGAGSPDSFPAR.[V]	Q96BJ3 [120-151]	Q96BJ3 2xPhospho [S144(100); S147(100)]	1xTMT6plex [N-Term]; 2xPhospho [S25(100); S28(100)]	3	Q96BJ3	S144	S	Q96BJ3 | S144	-0.21	0.940986073585642	3	1.11984e-05	FALSE	NotSig	0.0264168040006538	AIDA	AIDA S144	0.0264168040006538
High	Q96BJ3	Axin interactor, dorsalization-associated protein OS=Homo sapiens OX=9606 GN=AIDA PE=1 SV=1	[R].ILAPGEEENLEFEEDEEEGGAGAGSPDSFPAR.[V]	0	1xTMT6plex [N-Term]; 2xPhospho [S25(100); S28(100)]	Q96BJ3 [120-151]	Q96BJ3 2xPhospho [S144(100); S147(100)]	3	1.11984e-05	5.19	NA	-0.39	-0.16	-0.21	0.16	-0.06	-0.21	0.24	-0.22	-0.31	0.38	-0.43	-0.66	0.15	0.797322710319199	0.997573514656064	0.926100563723358	0.983666117337321	0.999995032976495	0.940986073585642	0.949319446701131	0.842189130140412	0.766333035535127	0.770730045504881	0.752221928067664	0.368717526781861	0.993269879437735	96.7	113.3	112.2	114.8	113.4	143.8	58.9	94.4	85.1	132.3	85.5	80	100.7	164.2	87.7	135.5	98.9	93.8	128.6	134.9	126.3	103.6	81.4	60.6	73.6	89	64.8	Q96BJ3	Axin interactor, dorsalization-associated protein OS=Homo sapiens OX=9606 GN=AIDA PE=1 SV=1	[R].ILAPGEEENLEFEEDEEEGGAGAGSPDSFPAR.[V]	Q96BJ3 [120-151]	Q96BJ3 2xPhospho [S144(100); S147(100)]	1xTMT6plex [N-Term]; 2xPhospho [S25(100); S28(100)]	3	Q96BJ3	S147	S	Q96BJ3 | S147	-0.21	0.940986073585642	3	1.11984e-05	FALSE	NotSig	0.0264168040006538	AIDA	AIDA S147	0.0264168040006538
High	Q96BN8	Ubiquitin thioesterase otulin OS=Homo sapiens OX=9606 GN=OTULIN PE=1 SV=3	[R].VCEETSL.[-]	0	1xTMT6plex [N-Term]; 1xCarbamidomethyl [C2]; 1xPhospho [S6(100)]	Q96BN8 [346-352]	Q96BN8 1xPhospho [S351(100)]	6	0.149941	2.06	2.06	-0.11	-0.21	-0.04	-0.11	-0.03	-0.03	-0.1	0.05	0.14	-0.08	-0.22	-0.15	-0.01	0.926009924695666	0.921190620565657	0.985306290534148	0.983666117337321	0.999995032976495	0.993915442829303	0.981796893262753	0.921032520066711	0.747517509851036	0.974100901288123	0.629908879487057	0.771858147477513	0.999964897028726	95.1	105.7	95.1	108.8	121.1	102.2	95.1	92.6	82.1	81.2	94.8	88	90.5	82.2	80.8	101.6	106.1	125	100.7	93.2	105.9	89.9	96.2	90.5	96.8	90.8	79.7	Q96BN8	Ubiquitin thioesterase otulin OS=Homo sapiens OX=9606 GN=OTULIN PE=1 SV=3	[R].VCEETSL.[-]	Q96BN8 [346-352]	Q96BN8 1xPhospho [S351(100)]	1xTMT6plex [N-Term]; 1xCarbamidomethyl [C2]; 1xPhospho [S6(100)]	6	Q96BN8	S351	S	Q96BN8 | S351	-0.03	0.993915442829303	6	0.149941	FALSE	NotSig	0.00265056155307273	OTULIN	OTULIN S351	0.00265056155307273
High	Q96BR9	Zinc finger and BTB domain-containing protein 8A OS=Homo sapiens OX=9606 GN=ZBTB8A PE=1 SV=3	[R].SSFYSGGWQEGSSSPR.[S]	0	1xTMT6plex [N-Term]; 1xPhospho [S14(95.8)]	Q96BR9 [148-163]	Q96BR9 1xPhospho [S161(95.8)]	6	4.92269e-07	4.1	4.1	-0.16	-0.04	0.05	0	0.31	0.14	0.12	0.06	0.12	-0.05	-0.37	-0.14	0.18	0.920986310247831	0.999702576186624	0.976987162332516	0.999277145134958	0.754340700705676	0.927667305294327	0.968804132867427	0.950490128299442	0.841963913800105	0.999218310754011	0.501519686508221	0.882455327906331	0.884195361156702	104.9	120.7	113.1	130.9	140	98.7	76.3	113.9	95.7	109	96.2	101.3	109.9	97.6	113.7	141.2	129.9	135.9	130.8	119.5	136.2	121.7	119.1	99.2	106.1	105.3	92.3	Q96BR9	Zinc finger and BTB domain-containing protein 8A OS=Homo sapiens OX=9606 GN=ZBTB8A PE=1 SV=3	[R].SSFYSGGWQEGSSSPR.[S]	Q96BR9 [148-163]	Q96BR9 1xPhospho [S161(95.8)]	1xTMT6plex [N-Term]; 1xPhospho [S14(95.8)]	6	Q96BR9	S161	S	Q96BR9 | S161	0.14	0.927667305294327	6	4.92269e-07	FALSE	NotSig	0.0326077494071358	ZBTB8A	ZBTB8A S161	0.0326077494071358
High	Q96BT3	Centromere protein T OS=Homo sapiens OX=9606 GN=CENPT PE=1 SV=2	[R].VEEAEGHTEVTEAEGSQGTAEADGPGASSGDEDASGR.[A]	0	1xTMT6plex [N-Term]; 3xPhospho [S28(100); S29(100); S35(100)]	Q96BT3 [358-394]	Q96BT3 3xPhospho [S385(100); S386(100); S392(100)]	5	8.90334e-07	7.92	NA	-0.11	-0.06	-0.17	0.02	-0.25	0.02	0.04	-0.01	-0.32	0.19	-0.03	-0.48	-0.27	0.991817519002898	0.999702576186624	0.865383859911603	0.999277145134958	0.924603470611426	0.99520139519537	0.996737202565331	0.995982161823962	0.604550834880792	0.850789209706827	0.986911337471539	0.195812164086514	0.654543235660941	117.8	124.7	126.3	121.8	161.3	132.2	117.9	113.8	112.4	119	115.9	112.4	127	95.2	119.5	143.7	115.7	117.3	133.8	152.4	132.2	91.3	114.7	95.6	115.1	118.6	94.4	Q96BT3	Centromere protein T OS=Homo sapiens OX=9606 GN=CENPT PE=1 SV=2	[R].VEEAEGHTEVTEAEGSQGTAEADGPGASSGDEDASGR.[A]	Q96BT3 [358-394]	Q96BT3 3xPhospho [S385(100); S386(100); S392(100)]	1xTMT6plex [N-Term]; 3xPhospho [S28(100); S29(100); S35(100)]	5	Q96BT3	S385	S	Q96BT3 | S385	0.02	0.99520139519537	5	8.90334e-07	FALSE	NotSig	0.00208902380556195	CENPT	CENPT S385	0.00208902380556195
High	Q96BT3	Centromere protein T OS=Homo sapiens OX=9606 GN=CENPT PE=1 SV=2	[R].VEEAEGHTEVTEAEGSQGTAEADGPGASSGDEDASGR.[A]	0	1xTMT6plex [N-Term]; 3xPhospho [S28(100); S29(100); S35(100)]	Q96BT3 [358-394]	Q96BT3 3xPhospho [S385(100); S386(100); S392(100)]	5	8.90334e-07	7.92	NA	-0.11	-0.06	-0.17	0.02	-0.25	0.02	0.04	-0.01	-0.32	0.19	-0.03	-0.48	-0.27	0.991817519002898	0.999702576186624	0.865383859911603	0.999277145134958	0.924603470611426	0.99520139519537	0.996737202565331	0.995982161823962	0.604550834880792	0.850789209706827	0.986911337471539	0.195812164086514	0.654543235660941	117.8	124.7	126.3	121.8	161.3	132.2	117.9	113.8	112.4	119	115.9	112.4	127	95.2	119.5	143.7	115.7	117.3	133.8	152.4	132.2	91.3	114.7	95.6	115.1	118.6	94.4	Q96BT3	Centromere protein T OS=Homo sapiens OX=9606 GN=CENPT PE=1 SV=2	[R].VEEAEGHTEVTEAEGSQGTAEADGPGASSGDEDASGR.[A]	Q96BT3 [358-394]	Q96BT3 3xPhospho [S385(100); S386(100); S392(100)]	1xTMT6plex [N-Term]; 3xPhospho [S28(100); S29(100); S35(100)]	5	Q96BT3	S386	S	Q96BT3 | S386	0.02	0.99520139519537	5	8.90334e-07	FALSE	NotSig	0.00208902380556195	CENPT	CENPT S386	0.00208902380556195
High	Q96BT3	Centromere protein T OS=Homo sapiens OX=9606 GN=CENPT PE=1 SV=2	[R].VEEAEGHTEVTEAEGSQGTAEADGPGASSGDEDASGR.[A]	0	1xTMT6plex [N-Term]; 3xPhospho [S28(100); S29(100); S35(100)]	Q96BT3 [358-394]	Q96BT3 3xPhospho [S385(100); S386(100); S392(100)]	5	8.90334e-07	7.92	NA	-0.11	-0.06	-0.17	0.02	-0.25	0.02	0.04	-0.01	-0.32	0.19	-0.03	-0.48	-0.27	0.991817519002898	0.999702576186624	0.865383859911603	0.999277145134958	0.924603470611426	0.99520139519537	0.996737202565331	0.995982161823962	0.604550834880792	0.850789209706827	0.986911337471539	0.195812164086514	0.654543235660941	117.8	124.7	126.3	121.8	161.3	132.2	117.9	113.8	112.4	119	115.9	112.4	127	95.2	119.5	143.7	115.7	117.3	133.8	152.4	132.2	91.3	114.7	95.6	115.1	118.6	94.4	Q96BT3	Centromere protein T OS=Homo sapiens OX=9606 GN=CENPT PE=1 SV=2	[R].VEEAEGHTEVTEAEGSQGTAEADGPGASSGDEDASGR.[A]	Q96BT3 [358-394]	Q96BT3 3xPhospho [S385(100); S386(100); S392(100)]	1xTMT6plex [N-Term]; 3xPhospho [S28(100); S29(100); S35(100)]	5	Q96BT3	S392	S	Q96BT3 | S392	0.02	0.99520139519537	5	8.90334e-07	FALSE	NotSig	0.00208902380556195	CENPT	CENPT S392	0.00208902380556195
High	Q96BT3	Centromere protein T OS=Homo sapiens OX=9606 GN=CENPT PE=1 SV=2	[R].ALLETASPR.[K]	0	1xTMT6plex [N-Term]; 1xPhospho [S7(100)]	Q96BT3 [41-49]	Q96BT3 1xPhospho [S47(100)]	6	0.00211451	2.97	2.97	-0.14	-0.2	-0.33	-0.33	-0.7	-0.47	-0.06	-0.21	-0.38	0	0.3	0.07	-0.23	0.923414428779552	0.948370822690979	0.465839113405564	0.644877583278541	0.019902714676245	0.132830854603563	0.995155704055511	0.710063816357333	0.422079664462971	0.999999999999999	0.583052480531655	0.929163320055049	0.822451589422663	120.6	127.3	118.7	96.3	120.5	71.9	131	141.9	115	113	109.4	94	117.4	105	96.1	76.6	81.1	73.4	76.5	74.8	80.9	78	80.4	96.1	94.5	105.1	88	Q96BT3	Centromere protein T OS=Homo sapiens OX=9606 GN=CENPT PE=1 SV=2	[R].ALLETASPR.[K]	Q96BT3 [41-49]	Q96BT3 1xPhospho [S47(100)]	1xTMT6plex [N-Term]; 1xPhospho [S7(100)]	6	Q96BT3	S47	S	Q96BT3 | S47	-0.47	0.132830854603563	6	0.00211451	FALSE	NotSig	0.876701033193595	CENPT	CENPT S47	0.876701033193595
High	Q96BU1	S100P-binding protein OS=Homo sapiens OX=9606 GN=S100PBP PE=1 SV=1	[K].EDDPSYEQSSGEDDGGHVEK.[G]	0	1xTMT6plex [N-Term]; 1xTMT6plex [K20]; 2xPhospho [S9(96.7); S10(98.6)]	Q96BU1 [64-83]	Q96BU1 2xPhospho [S72(96.7); S73(98.6)]	6	3.89039e-05	6.69	6.69	-0.17	-0.12	0.06	0.07	0	-0.12	0.04	-0.11	-0.03	0.01	0.15	0.27	0.12	0.902360396838805	0.991670210549081	0.978951576829049	0.990184739759108	0.999995032976495	0.945023225182548	0.991560441087539	0.900298005637507	0.983516378588872	0.999218310754011	0.821901805902266	0.564119077732863	0.948342076339874	112.2	107.5	111	79	77.7	84	99.4	105.7	89.7	104.2	99	92.8	106.8	92.8	102	82.4	85.2	76.5	86	82.9	75.6	99.6	113.6	95.5	82.9	91.5	92.5	Q96BU1	S100P-binding protein OS=Homo sapiens OX=9606 GN=S100PBP PE=1 SV=1	[K].EDDPSYEQSSGEDDGGHVEK.[G]	Q96BU1 [64-83]	Q96BU1 2xPhospho [S72(96.7); S73(98.6)]	1xTMT6plex [N-Term]; 1xTMT6plex [K20]; 2xPhospho [S9(96.7); S10(98.6)]	6	Q96BU1	S72	S	Q96BU1 | S72	-0.12	0.945023225182548	6	3.89039e-05	FALSE	NotSig	0.024557518004308	S100PBP	S100PBP S72	0.024557518004308
High	Q96BU1	S100P-binding protein OS=Homo sapiens OX=9606 GN=S100PBP PE=1 SV=1	[K].EDDPSYEQSSGEDDGGHVEK.[G]	0	1xTMT6plex [N-Term]; 1xTMT6plex [K20]; 2xPhospho [S9(96.7); S10(98.6)]	Q96BU1 [64-83]	Q96BU1 2xPhospho [S72(96.7); S73(98.6)]	6	3.89039e-05	6.69	6.69	-0.17	-0.12	0.06	0.07	0	-0.12	0.04	-0.11	-0.03	0.01	0.15	0.27	0.12	0.902360396838805	0.991670210549081	0.978951576829049	0.990184739759108	0.999995032976495	0.945023225182548	0.991560441087539	0.900298005637507	0.983516378588872	0.999218310754011	0.821901805902266	0.564119077732863	0.948342076339874	112.2	107.5	111	79	77.7	84	99.4	105.7	89.7	104.2	99	92.8	106.8	92.8	102	82.4	85.2	76.5	86	82.9	75.6	99.6	113.6	95.5	82.9	91.5	92.5	Q96BU1	S100P-binding protein OS=Homo sapiens OX=9606 GN=S100PBP PE=1 SV=1	[K].EDDPSYEQSSGEDDGGHVEK.[G]	Q96BU1 [64-83]	Q96BU1 2xPhospho [S72(96.7); S73(98.6)]	1xTMT6plex [N-Term]; 1xTMT6plex [K20]; 2xPhospho [S9(96.7); S10(98.6)]	6	Q96BU1	S73	S	Q96BU1 | S73	-0.12	0.945023225182548	6	3.89039e-05	FALSE	NotSig	0.024557518004308	S100PBP	S100PBP S73	0.024557518004308
High	Q96BY6	Dedicator of cytokinesis protein 10 OS=Homo sapiens OX=9606 GN=DOCK10 PE=1 SV=3	[R].SLLRPGQAAELR.[H]	0	1xTMT6plex [N-Term]; 1xPhospho [S1(100)]	Q96BY6 [12-23]	Q96BY6 1xPhospho [S12(100)]	22	0.000810259	2.51	2.51	-0.08	0.15	0.08	0.16	0.06	0.01	0.23	0.01	-0.17	0.08	0.4	0.37	0.06	0.976642489250444	0.950483641733388	0.969076351263434	0.977055896221438	0.995009667369725	0.995205894047869	0.760658685070953	0.973683432821435	0.759936285898694	0.978589448354184	0.46649959328809	0.490335550545171	0.999964897028726	105.4	120.8	124.8	85.9	80.8	82.8	93.3	117.7	114.4	123.6	114.2	106.2	134.2	137.8	133.3	76	87.4	88.1	104.5	92.4	81.7	119.7	127.5	88.6	98.2	123.4	115.2	Q96BY6	Dedicator of cytokinesis protein 10 OS=Homo sapiens OX=9606 GN=DOCK10 PE=1 SV=3	[R].SLLRPGQAAELR.[H]	Q96BY6 [12-23]	Q96BY6 1xPhospho [S12(100)]	1xTMT6plex [N-Term]; 1xPhospho [S1(100)]	22	Q96BY6	S12	S	Q96BY6 | S12	0.01	0.995205894047869	22	0.000810259	FALSE	NotSig	0.00208706056233453	DOCK10	DOCK10 S12	0.00208706056233453
High	Q96BY6	Dedicator of cytokinesis protein 10 OS=Homo sapiens OX=9606 GN=DOCK10 PE=1 SV=3	[K].DLYPFTVNTSNQGSR.[D]	0	1xTMT6plex [N-Term]; 1xPhospho [S10(95.5)]	Q96BY6 [1223-1237]	Q96BY6 1xPhospho [S1232(95.5)]	8	2.07311e-06	4.59	4.56	-0.05	-0.18	-0.24	-0.38	-0.24	-0.01	-0.13	-0.81	-0.91	-0.14	-0.3	-0.39	-0.23	0.99684315520303	0.945872302021938	0.42240824150553	0.405342824288457	0.954532957134971	0.995705021187879	0.958354446603549	0.00912579499235805	0.00117069897432428	0.898600105705698	0.391517146852793	0.241549901519878	0.809725037354894	129.5	151.3	149.1	112.8	148.9	119.5	77.6	98.3	82.9	149.7	127.5	143.8	118.4	131.4	141.7	101.1	106.1	99.8	89	91.8	111.3	71	70	68.4	82.3	85.8	77.1	Q96BY6	Dedicator of cytokinesis protein 10 OS=Homo sapiens OX=9606 GN=DOCK10 PE=1 SV=3	[K].DLYPFTVNTSNQGSR.[D]	Q96BY6 [1223-1237]	Q96BY6 1xPhospho [S1232(95.5)]	1xTMT6plex [N-Term]; 1xPhospho [S10(95.5)]	8	Q96BY6	S1232	S	Q96BY6 | S1232	-0.01	0.995705021187879	8	2.07311e-06	FALSE	NotSig	0.00186930278567353	DOCK10	DOCK10 S1232	0.00186930278567353
High	Q96BY6	Dedicator of cytokinesis protein 10 OS=Homo sapiens OX=9606 GN=DOCK10 PE=1 SV=3	[R].ASLASLDSNPSTNEK.[S]	0	1xTMT6plex [N-Term]; 1xTMT6plex [K15]; 3xPhospho [S2(100); S5(100); S8(100)]	Q96BY6 [1288-1302]	Q96BY6 3xPhospho [S1289(100); S1292(100); S1295(100)]	30	0.000250888	3.74	3.74	0.08	-0.06	0	-0.13	-0.04	-0.07	-0.13	0.07	0.22	-0.14	-0.08	0.08	0.02	0.939540606281256	0.997573514656064	0.991871374880843	0.883463278007507	0.996361566886197	0.969823902642323	0.832608991613282	0.828145474540835	0.316109165913704	0.490733406123459	0.830663010124384	0.815079203939443	0.999964897028726	85.3	96.5	91.8	107	118	105.9	99.3	117.7	106.1	87.7	96.7	99	88.2	88.4	89.5	98.2	107.1	110.2	93.7	104.8	97.5	99.5	103	104.2	107.6	101.3	97.7	Q96BY6	Dedicator of cytokinesis protein 10 OS=Homo sapiens OX=9606 GN=DOCK10 PE=1 SV=3	[R].ASLASLDSNPSTNEK.[S]	Q96BY6 [1288-1302]	Q96BY6 3xPhospho [S1289(100); S1292(100); S1295(100)]	1xTMT6plex [N-Term]; 1xTMT6plex [K15]; 3xPhospho [S2(100); S5(100); S8(100)]	30	Q96BY6	S1289	S	Q96BY6 | S1289	-0.07	0.969823902642323	30	0.000250888	FALSE	NotSig	0.0133071163044928	DOCK10	DOCK10 S1289	0.0133071163044928
High	Q96BY6	Dedicator of cytokinesis protein 10 OS=Homo sapiens OX=9606 GN=DOCK10 PE=1 SV=3	[R].ASLASLDSNPSTNEK.[S]	0	1xTMT6plex [N-Term]; 1xTMT6plex [K15]; 1xPhospho [S5(94.7)]	Q96BY6 [1288-1302]	Q96BY6 1xPhospho [S1292(94.7)]	10	8.33599e-06	4.27	4.3	0.09	0.22	-0.08	-0.21	-0.13	-0.12	0.13	-0.67	-0.81	-0.13	-0.29	-0.17	-0.01	0.941552482936591	0.887765016112785	0.954880521948078	0.879442493682708	0.978070641975246	0.932753701481326	0.927319847451836	0.0190705582118403	0.0020894019350887	0.912184698389138	0.443982918096105	0.752138468842622	0.999964897028726	118.8	144.5	118.4	103	130.5	95.1	86.4	86.8	79.3	120.8	133.2	126.4	128.6	139.9	138.4	106.7	97.1	97.3	95.6	88.8	86.7	77.5	79	78.9	78.9	85.1	79.7	Q96BY6	Dedicator of cytokinesis protein 10 OS=Homo sapiens OX=9606 GN=DOCK10 PE=1 SV=3	[R].ASLASLDSNPSTNEK.[S]	Q96BY6 [1288-1302]	Q96BY6 1xPhospho [S1292(94.7)]	1xTMT6plex [N-Term]; 1xTMT6plex [K15]; 1xPhospho [S5(94.7)]	10	Q96BY6	S1292	S	Q96BY6 | S1292	-0.12	0.932753701481326	10	8.33599e-06	FALSE	NotSig	0.0302330188567124	DOCK10	DOCK10 S1292	0.0302330188567124
High	Q96BY6	Dedicator of cytokinesis protein 10 OS=Homo sapiens OX=9606 GN=DOCK10 PE=1 SV=3	[R].ASLASLDSNPSTNEK.[S]	0	1xTMT6plex [N-Term]; 1xTMT6plex [K15]; 3xPhospho [S2(100); S5(100); S8(100)]	Q96BY6 [1288-1302]	Q96BY6 3xPhospho [S1289(100); S1292(100); S1295(100)]	30	0.000250888	3.74	3.74	0.08	-0.06	0	-0.13	-0.04	-0.07	-0.13	0.07	0.22	-0.14	-0.08	0.08	0.02	0.939540606281256	0.997573514656064	0.991871374880843	0.883463278007507	0.996361566886197	0.969823902642323	0.832608991613282	0.828145474540835	0.316109165913704	0.490733406123459	0.830663010124384	0.815079203939443	0.999964897028726	85.3	96.5	91.8	107	118	105.9	99.3	117.7	106.1	87.7	96.7	99	88.2	88.4	89.5	98.2	107.1	110.2	93.7	104.8	97.5	99.5	103	104.2	107.6	101.3	97.7	Q96BY6	Dedicator of cytokinesis protein 10 OS=Homo sapiens OX=9606 GN=DOCK10 PE=1 SV=3	[R].ASLASLDSNPSTNEK.[S]	Q96BY6 [1288-1302]	Q96BY6 3xPhospho [S1289(100); S1292(100); S1295(100)]	1xTMT6plex [N-Term]; 1xTMT6plex [K15]; 3xPhospho [S2(100); S5(100); S8(100)]	30	Q96BY6	S1295	S	Q96BY6 | S1295	-0.07	0.969823902642323	30	0.000250888	FALSE	NotSig	0.0133071163044928	DOCK10	DOCK10 S1295	0.0133071163044928
High	Q96BY6	Dedicator of cytokinesis protein 10 OS=Homo sapiens OX=9606 GN=DOCK10 PE=1 SV=3	[K].LPSHSFEIDHEDADKDEDTTSHSSSK.[G]	1	1xTMT6plex [N-Term]; 2xTMT6plex [K15; K26]; 2xPhospho [S24(89.1); S/T]	Q96BY6 [147-172]	Q96BY6 2xPhospho [S170(89.1); S/T]	6	0.00114285	4.08	3.64	0.37	0.12	0.21	0.18	0.14	-0.03	-0.25	-0.64	-0.23	-0.03	-0.34	-0.15	0.16	0.0585205396140893	0.984303214945594	0.730274035412129	0.900449179369126	0.976284732164051	0.99520139519537	0.724587953315597	0.0333773156929865	0.653521619243489	0.999999999999999	0.44419414250159	0.801434285255588	0.844439079760649	128.1	135.2	121.2	142.4	104.9	116.5	111.4	108.1	99.9	165.2	173.4	120.4	134.2	138.9	146.1	152.6	134.4	116.3	139.9	131.6	123.7	109.4	118.7	127.3	142.6	105.9	101.3	Q96BY6	Dedicator of cytokinesis protein 10 OS=Homo sapiens OX=9606 GN=DOCK10 PE=1 SV=3	[K].LPSHSFEIDHEDADKDEDTTSHSSSK.[G]	Q96BY6 [147-172]	Q96BY6 2xPhospho [S170(89.1); S/T]	1xTMT6plex [N-Term]; 2xTMT6plex [K15; K26]; 2xPhospho [S24(89.1); S/T]	6	Q96BY6	S170	S	Q96BY6 | S170	-0.03	0.99520139519537	6	0.00114285	FALSE	NotSig	0.00208902380556195	DOCK10	DOCK10 S170	0.00208902380556195
High	Q96BY6	Dedicator of cytokinesis protein 10 OS=Homo sapiens OX=9606 GN=DOCK10 PE=1 SV=3	[R].SQTLPIIR.[G]	0	1xTMT6plex [N-Term]; 1xPhospho [T3(100)]	Q96BY6 [1438-1445]	Q96BY6 1xPhospho [T1440(100)]	6	0.0184433	3.09	3.09	0.14	0.3	0.18	0.05	0	-0.2	0.16	-0.65	-0.61	-0.13	-0.16	0.17	0.2	0.933258433197468	0.64944267954408	0.797312314150551	0.992738046901172	0.999995032976495	0.82884521780043	0.882795809853516	0.0430192446171412	0.0543114577727526	0.907732476553909	0.811232398755914	0.720867177431718	0.732682320633835	113.1	122.4	109.1	78.3	94	69.6	92.8	91.2	74.2	105.6	124.5	134.8	146.3	134.5	138.8	75.5	95.5	88.7	79.4	81	84.4	91.9	91.1	87.6	94.7	79.1	71.8	Q96BY6	Dedicator of cytokinesis protein 10 OS=Homo sapiens OX=9606 GN=DOCK10 PE=1 SV=3	[R].SQTLPIIR.[G]	Q96BY6 [1438-1445]	Q96BY6 1xPhospho [T1440(100)]	1xTMT6plex [N-Term]; 1xPhospho [T3(100)]	6	Q96BY6	T1440	T	Q96BY6 | T1440	-0.2	0.82884521780043	6	0.0184433	FALSE	NotSig	0.0815265639386976	DOCK10	DOCK10 T1440	0.0815265639386976
High	Q96BY7	Autophagy-related protein 2 homolog B OS=Homo sapiens OX=9606 GN=ATG2B PE=1 SV=5	[K].SAVHYDEESGSEEETLQYFSTVDPNYR.[S]	0	1xTMT6plex [N-Term]; 2xPhospho [S9(100); S11(100)]	Q96BY7 [1008-1034]	Q96BY7 2xPhospho [S1016(100); S1018(100)]	12	1.46278e-06	6.2	6.2	0.18	0.19	0.19	0.21	0.06	0	0.01	0.03	0.08	0.02	-0.36	-0.33	0.06	0.913968924821576	0.965221624014215	0.891811162925082	0.965754780392082	0.996056930437693	0.997007925186622	0.99997917632715	0.959487888497191	0.923137484389018	0.999218310754011	0.59702773671343	0.572332274841064	0.998409153990386	92.1	69.9	108.6	120.4	109.2	169.4	106.8	84.1	111.1	104.2	107.2	103	104.8	93.5	113.9	133	137	139.6	139.3	97.8	141.7	88.5	111.1	120.3	106.6	131.1	90.5	Q96BY7	Autophagy-related protein 2 homolog B OS=Homo sapiens OX=9606 GN=ATG2B PE=1 SV=5	[K].SAVHYDEESGSEEETLQYFSTVDPNYR.[S]	Q96BY7 [1008-1034]	Q96BY7 2xPhospho [S1016(100); S1018(100)]	1xTMT6plex [N-Term]; 2xPhospho [S9(100); S11(100)]	12	Q96BY7	S1016	S	Q96BY7 | S1016	0	0.997007925186622	12	1.46278e-06	FALSE	NotSig	0.0013013894805827	ATG2B	ATG2B S1016	0.0013013894805827
High	Q96BY7	Autophagy-related protein 2 homolog B OS=Homo sapiens OX=9606 GN=ATG2B PE=1 SV=5	[K].SAVHYDEESGSEEETLQYFSTVDPNYR.[S]	0	1xTMT6plex [N-Term]; 2xPhospho [S9(100); S11(100)]	Q96BY7 [1008-1034]	Q96BY7 2xPhospho [S1016(100); S1018(100)]	12	1.46278e-06	6.2	6.2	0.18	0.19	0.19	0.21	0.06	0	0.01	0.03	0.08	0.02	-0.36	-0.33	0.06	0.913968924821576	0.965221624014215	0.891811162925082	0.965754780392082	0.996056930437693	0.997007925186622	0.99997917632715	0.959487888497191	0.923137484389018	0.999218310754011	0.59702773671343	0.572332274841064	0.998409153990386	92.1	69.9	108.6	120.4	109.2	169.4	106.8	84.1	111.1	104.2	107.2	103	104.8	93.5	113.9	133	137	139.6	139.3	97.8	141.7	88.5	111.1	120.3	106.6	131.1	90.5	Q96BY7	Autophagy-related protein 2 homolog B OS=Homo sapiens OX=9606 GN=ATG2B PE=1 SV=5	[K].SAVHYDEESGSEEETLQYFSTVDPNYR.[S]	Q96BY7 [1008-1034]	Q96BY7 2xPhospho [S1016(100); S1018(100)]	1xTMT6plex [N-Term]; 2xPhospho [S9(100); S11(100)]	12	Q96BY7	S1018	S	Q96BY7 | S1018	0	0.997007925186622	12	1.46278e-06	FALSE	NotSig	0.0013013894805827	ATG2B	ATG2B S1018	0.0013013894805827
High	Q96BY7	Autophagy-related protein 2 homolog B OS=Homo sapiens OX=9606 GN=ATG2B PE=1 SV=5	[K].SYISPHSSPSHTPTR.[H]	0	1xTMT6plex [N-Term]; 2xPhospho [S4(98.3); S10(99.9)]	Q96BY7 [1576-1590]	Q96BY7 2xPhospho [S1579(98.3); S1585(99.9)]	12	0.00271929	2.71	2.71	-0.31	-0.32	-0.23	-0.29	-0.45	-0.19	-0.01	0.47	0.22	-0.06	0.06	-0.14	-0.26	0.46821156407253	0.788441316385742	0.395364834750422	0.514923084974658	0.237548068844541	0.770305336857394	0.999996824590157	0.0711462725403542	0.556089180613746	0.983307570767008	0.911467126233549	0.734475311093887	0.154531697158773	67.4	86	74.3	79.2	118.4	93.8	74.6	113.9	94.9	60.1	66.7	59.4	59.7	60.7	48	80	83.8	69.3	85.7	72.8	76.6	73.2	65.4	69.5	83.5	84.9	67.9	Q96BY7	Autophagy-related protein 2 homolog B OS=Homo sapiens OX=9606 GN=ATG2B PE=1 SV=5	[K].SYISPHSSPSHTPTR.[H]	Q96BY7 [1576-1590]	Q96BY7 2xPhospho [S1579(98.3); S1585(99.9)]	1xTMT6plex [N-Term]; 2xPhospho [S4(98.3); S10(99.9)]	12	Q96BY7	S1579	S	Q96BY7 | S1579	-0.19	0.770305336857394	12	0.00271929	FALSE	NotSig	0.113337093233581	ATG2B	ATG2B S1579	0.113337093233581
High	Q96BY7	Autophagy-related protein 2 homolog B OS=Homo sapiens OX=9606 GN=ATG2B PE=1 SV=5	[K].SYISPHSSPSHTPTR.[H]	0	1xTMT6plex [N-Term]; 2xPhospho [S4(98.3); S10(99.9)]	Q96BY7 [1576-1590]	Q96BY7 2xPhospho [S1579(98.3); S1585(99.9)]	12	0.00271929	2.71	2.71	-0.31	-0.32	-0.23	-0.29	-0.45	-0.19	-0.01	0.47	0.22	-0.06	0.06	-0.14	-0.26	0.46821156407253	0.788441316385742	0.395364834750422	0.514923084974658	0.237548068844541	0.770305336857394	0.999996824590157	0.0711462725403542	0.556089180613746	0.983307570767008	0.911467126233549	0.734475311093887	0.154531697158773	67.4	86	74.3	79.2	118.4	93.8	74.6	113.9	94.9	60.1	66.7	59.4	59.7	60.7	48	80	83.8	69.3	85.7	72.8	76.6	73.2	65.4	69.5	83.5	84.9	67.9	Q96BY7	Autophagy-related protein 2 homolog B OS=Homo sapiens OX=9606 GN=ATG2B PE=1 SV=5	[K].SYISPHSSPSHTPTR.[H]	Q96BY7 [1576-1590]	Q96BY7 2xPhospho [S1579(98.3); S1585(99.9)]	1xTMT6plex [N-Term]; 2xPhospho [S4(98.3); S10(99.9)]	12	Q96BY7	S1585	S	Q96BY7 | S1585	-0.19	0.770305336857394	12	0.00271929	FALSE	NotSig	0.113337093233581	ATG2B	ATG2B S1585	0.113337093233581
High	Q96BY7	Autophagy-related protein 2 homolog B OS=Homo sapiens OX=9606 GN=ATG2B PE=1 SV=5	[R].SVSVDESRPELIFR.[L]	0	1xTMT6plex [N-Term]; 1xPhospho [S3(98.8)]	Q96BY7 [495-508]	Q96BY7 1xPhospho [S497(98.8)]	21	0.00168754	2.75	2.75	0.03	-0.08	-0.1	-0.11	-0.09	-0.19	-0.1	-0.09	0.11	-0.02	-0.46	-0.35	0.1	0.996995420179188	0.999702576186624	0.977483660359663	0.990810345111742	0.999921763916178	0.931343930631898	0.995155704055511	0.922073954418535	0.919446553947765	0.999999999999999	0.584791142846263	0.606852891605001	0.982502777769694	104.4	83.4	83.4	126	117.9	86.5	90.9	82	90.9	84.9	89.8	78.2	78.3	98.3	79.2	105.4	112.7	110.3	109.1	118.2	108.1	75.3	124	85.7	73.9	96.3	79.9	Q96BY7	Autophagy-related protein 2 homolog B OS=Homo sapiens OX=9606 GN=ATG2B PE=1 SV=5	[R].SVSVDESRPELIFR.[L]	Q96BY7 [495-508]	Q96BY7 1xPhospho [S497(98.8)]	1xTMT6plex [N-Term]; 1xPhospho [S3(98.8)]	21	Q96BY7	S497	S	Q96BY7 | S497	-0.19	0.931343930631898	21	0.00168754	FALSE	NotSig	0.0308899112928533	ATG2B	ATG2B S497	0.0308899112928533
High	Q96BZ8	Leukocyte receptor cluster member 1 OS=Homo sapiens OX=9606 GN=LENG1 PE=1 SV=2	[R].HQNSLPELEAAEAGAPGSGPVDLFR.[E]	0	1xTMT6plex [N-Term]; 1xPhospho [S4(100)]	Q96BZ8 [56-80]	Q96BZ8 1xPhospho [S59(100)]	6	6.01636e-10	5.91	5.91	0.22	-0.01	-0.12	-0.01	0.68	0.63	-0.23	0.3	0.58	0.11	0.26	0.2	0.05	0.884632243704601	1	0.953632202185396	0.999999999999998	0.035439497049617	0.0121480660667087	0.926506978847186	0.655819379737186	0.193171845459676	0.969262463395536	0.690913479481555	0.72757681960832	0.999448204101941	96.1	71.3	114.5	125.3	55.5	135.2	88.9	60.7	91.5	108.8	111.7	113.7	82.6	95.1	128.5	115	128.6	108.8	124.4	107.3	125.8	142.6	125.6	145.8	140.9	132.1	137.6	Q96BZ8	Leukocyte receptor cluster member 1 OS=Homo sapiens OX=9606 GN=LENG1 PE=1 SV=2	[R].HQNSLPELEAAEAGAPGSGPVDLFR.[E]	Q96BZ8 [56-80]	Q96BZ8 1xPhospho [S59(100)]	1xTMT6plex [N-Term]; 1xPhospho [S4(100)]	6	Q96BZ8	S59	S	Q96BZ8 | S59	0.63	0.0121480660667087	6	6.01636e-10	TRUE	Up	1.91549285485642	LENG1	LENG1 S59	1.91549285485642
High	Q96C19	EF-hand domain-containing protein D2 OS=Homo sapiens OX=9606 GN=EFHD2 PE=1 SV=1	[R].ADLNQGIGEPQSPSR.[R]	0	1xTMT6plex [N-Term]; 1xDeamidated [N/Q]; 1xPhospho [S12(99.9)]	Q96C19 [63-77]	Q96C19 1xPhospho [S74(99.9)]	4	1.57427e-06	5.03	NA	-0.03	-0.02	0.06	0.16	0.04	-0.06	0.01	-0.44	-0.35	0.1	-0.01	-0.01	0.1	0.997434369756478	1	0.974554366879122	0.956021277277773	0.999995032976495	0.976834775133884	0.999996824590157	0.149127722123988	0.26270462265262	0.881918174014771	0.995580754053631	0.999662592984883	0.97929075931888	109.6	116.9	121.4	80.8	63.1	82.8	87.9	77.6	90.4	115	108.2	114.3	111.3	120.3	115.1	84.5	83.8	87.4	86.2	90.6	90.8	90.2	91.4	90.1	86.8	84.1	80.8	Q96C19	EF-hand domain-containing protein D2 OS=Homo sapiens OX=9606 GN=EFHD2 PE=1 SV=1	[R].ADLNQGIGEPQSPSR.[R]	Q96C19 [63-77]	Q96C19 1xPhospho [S74(99.9)]	1xTMT6plex [N-Term]; 1xDeamidated [N/Q]; 1xPhospho [S12(99.9)]	4	Q96C19	S74	S	Q96C19 | S74	-0.06	0.976834775133884	4	1.57427e-06	FALSE	NotSig	0.0101788879862653	EFHD2	EFHD2 S74	0.0101788879862653
High	Q96C19	EF-hand domain-containing protein D2 OS=Homo sapiens OX=9606 GN=EFHD2 PE=1 SV=1	[R].ADLNQGIGEPQSPSRR.[V]	1	1xTMT6plex [N-Term]; 1xPhospho [S14(95)]	Q96C19 [63-78]	Q96C19 1xPhospho [S76(95)]	14	2.71482e-06	5.35	5.35	-0.07	-0.17	-0.14	-0.28	0.17	0.24	-0.1	0.07	0.1	-0.15	0.09	0.16	-0.08	0.981664554417459	0.977052210538351	0.865525163215203	0.704782759143124	0.97403635234084	0.678422950996851	0.979621722711501	0.911467142033379	0.892835330258968	0.891727760904586	0.883222241013632	0.727481279079837	0.985349421558451	87.3	139.1	103.1	84.6	131.3	107	81.3	130.8	87.2	106	86	98.1	91.6	85.4	102.7	101.8	97.2	91.3	92.8	82.8	87.9	89.9	97.9	102.8	109.8	83.3	103.3	Q96C19	EF-hand domain-containing protein D2 OS=Homo sapiens OX=9606 GN=EFHD2 PE=1 SV=1	[R].ADLNQGIGEPQSPSRR.[V]	Q96C19 [63-78]	Q96C19 1xPhospho [S76(95)]	1xTMT6plex [N-Term]; 1xPhospho [S14(95)]	14	Q96C19	S76	S	Q96C19 | S76	0.24	0.678422950996851	14	2.71482e-06	FALSE	NotSig	0.168499468353517	EFHD2	EFHD2 S76	0.168499468353517
High	Q96C24	Synaptotagmin-like protein 4 OS=Homo sapiens OX=9606 GN=SYTL4 PE=1 SV=2	[K].SALEAESESLDSFTADSDSTSR.[R]	0	1xTMT6plex [N-Term]; 2xPhospho [S9(99.4); T14(92.8)]	Q96C24 [193-214]	Q96C24 2xPhospho [S201(99.4); T206(92.8)]	15	8.95852e-07	5.21	5.21	-0.25	-0.22	-0.11	-0.05	-0.28	0.07	0.03	0.61	0.22	0.06	0.04	-0.38	-0.35	0.834945479647288	0.972566674988795	0.955261580894176	0.999999999999998	0.939978239197613	0.96967914015039	0.996737202565331	0.169264678815045	0.768383484940738	0.99277676935786	0.94941166208292	0.477973397056124	0.487778626620758	82.1	99.7	101.9	108.3	134.1	151.3	121.2	132.2	104.3	89.9	83.6	83.9	81.4	93.4	85.9	128	123.5	124.4	121.3	131.2	129.8	97.9	99.9	128.2	127.7	122.8	146.1	Q96C24	Synaptotagmin-like protein 4 OS=Homo sapiens OX=9606 GN=SYTL4 PE=1 SV=2	[K].SALEAESESLDSFTADSDSTSR.[R]	Q96C24 [193-214]	Q96C24 2xPhospho [S201(99.4); T206(92.8)]	1xTMT6plex [N-Term]; 2xPhospho [S9(99.4); T14(92.8)]	15	Q96C24	S201	S	Q96C24 | S201	0.07	0.96967914015039	15	8.95852e-07	FALSE	NotSig	0.013371946882391	SYTL4	SYTL4 S201	0.013371946882391
High	Q96C24	Synaptotagmin-like protein 4 OS=Homo sapiens OX=9606 GN=SYTL4 PE=1 SV=2	[K].SALEAESESLDSFTADSDSTSR.[R]	0	1xTMT6plex [N-Term]; 2xPhospho [S9(99.4); T14(92.8)]	Q96C24 [193-214]	Q96C24 2xPhospho [S201(99.4); T206(92.8)]	15	8.95852e-07	5.21	5.21	-0.25	-0.22	-0.11	-0.05	-0.28	0.07	0.03	0.61	0.22	0.06	0.04	-0.38	-0.35	0.834945479647288	0.972566674988795	0.955261580894176	0.999999999999998	0.939978239197613	0.96967914015039	0.996737202565331	0.169264678815045	0.768383484940738	0.99277676935786	0.94941166208292	0.477973397056124	0.487778626620758	82.1	99.7	101.9	108.3	134.1	151.3	121.2	132.2	104.3	89.9	83.6	83.9	81.4	93.4	85.9	128	123.5	124.4	121.3	131.2	129.8	97.9	99.9	128.2	127.7	122.8	146.1	Q96C24	Synaptotagmin-like protein 4 OS=Homo sapiens OX=9606 GN=SYTL4 PE=1 SV=2	[K].SALEAESESLDSFTADSDSTSR.[R]	Q96C24 [193-214]	Q96C24 2xPhospho [S201(99.4); T206(92.8)]	1xTMT6plex [N-Term]; 2xPhospho [S9(99.4); T14(92.8)]	15	Q96C24	T206	T	Q96C24 | T206	0.07	0.96967914015039	15	8.95852e-07	FALSE	NotSig	0.013371946882391	SYTL4	SYTL4 T206	0.013371946882391
High	Q96C57	Protein CUSTOS OS=Homo sapiens OX=9606 GN=CUSTOS PE=1 SV=2	[K].EESPQPR.[R]	0	1xTMT6plex [N-Term]; 1xPhospho [S3(100)]	Q96C57 [136-142]	Q96C57 1xPhospho [S138(100)]	11	0.0223441	2.52	2.5	-0.15	-0.15	-0.02	0.05	0.02	-0.13	0	-0.08	0.07	0.06	0.08	0.17	0.15	0.852551333593418	0.94624206184098	0.985997419135088	0.999277145134958	0.999995032976495	0.862121249371821	0.99997917632715	0.92792353441356	0.789580239868075	0.976461877641911	0.848580975963857	0.513475687013512	0.815032579053356	111.4	110	96.6	89.9	94.4	82	103.4	105.8	101.4	100.5	96.4	99.3	99.4	98.5	100.7	84.8	88.9	92.7	92.6	93	93.8	102.2	104.6	105	89.2	94.2	95.3	Q96C57	Protein CUSTOS OS=Homo sapiens OX=9606 GN=CUSTOS PE=1 SV=2	[K].EESPQPR.[R]	Q96C57 [136-142]	Q96C57 1xPhospho [S138(100)]	1xTMT6plex [N-Term]; 1xPhospho [S3(100)]	11	Q96C57	S138	S	Q96C57 | S138	-0.13	0.862121249371821	11	0.0223441	FALSE	NotSig	0.0644316503817639	CUSTOS	CUSTOS S138	0.0644316503817639
High	Q96C57	Protein CUSTOS OS=Homo sapiens OX=9606 GN=CUSTOS PE=1 SV=2	[R].EAAVSASDILQESAIHSPGTVEK.[E]	0	1xTMT6plex [N-Term]; 1xTMT6plex [K23]; 1xPhospho [S17(99.9)]	Q96C57 [163-185]	Q96C57 1xPhospho [S179(99.9)]	8	8.89918e-06	4.57	4.57	-0.08	-0.23	0.08	-0.17	0.06	0.26	-0.16	0.1	0.06	-0.24	0	0.04	-0.2	0.970214971662324	0.846444939757218	0.96914287665965	0.941624960673791	0.998320259263878	0.514663905566687	0.905183176493757	0.827743604262702	0.885426805468926	0.536088016048146	0.972615911762514	0.926554084305052	0.518788486111844	121.2	182.8	101.1	117.3	196.3	93	103.3	206.6	97.8	122.4	115.1	100.4	110.5	103.1	102.8	123.7	133.5	95.4	104.5	94.2	112.3	107.5	105.5	109.4	123.7	131.8	98.8	Q96C57	Protein CUSTOS OS=Homo sapiens OX=9606 GN=CUSTOS PE=1 SV=2	[R].EAAVSASDILQESAIHSPGTVEK.[E]	Q96C57 [163-185]	Q96C57 1xPhospho [S179(99.9)]	1xTMT6plex [N-Term]; 1xTMT6plex [K23]; 1xPhospho [S17(99.9)]	8	Q96C57	S179	S	Q96C57 | S179	0.26	0.514663905566687	8	8.89918e-06	FALSE	NotSig	0.288476288642941	CUSTOS	CUSTOS S179	0.288476288642941
High	Q96C92	Endosome-associated-trafficking regulator 1 OS=Homo sapiens OX=9606 GN=ENTR1 PE=1 SV=3	[R].VSPASPAGSPSADFAVHGESLGDR.[H]	0	1xTMT6plex [N-Term]; 3xPhospho [S2(100); S5(100); S9(99.9)]	Q96C92 [239-262]	Q96C92 3xPhospho [S240(100); S243(100); S247(99.9)]	6	2.20832e-06	4.82	6.19	0.24	-0.38	0	0	0.01	0.28	-0.62	-0.5	-0.14	0	0.02	-0.24	-0.26	0.934480556365403	0.920346492172127	0.999948062711208	0.999999999999998	0.999995032976495	0.685174627422661	0.407850327850919	0.381873127931373	0.860342394327316	0.999999999999999	0.975296463720418	0.66178246689793	0.722510273018418	122.5	183.7	135.4	111.5	143.4	96.9	89.9	121.4	93.4	129.2	159.7	163	104.2	118.1	103.6	88.1	114.2	111.4	100.8	111.4	116.3	104.8	94.3	89.7	113.3	136.5	94.9	Q96C92	Endosome-associated-trafficking regulator 1 OS=Homo sapiens OX=9606 GN=ENTR1 PE=1 SV=3	[R].VSPASPAGSPSADFAVHGESLGDR.[H]	Q96C92 [239-262]	Q96C92 3xPhospho [S240(100); S243(100); S247(99.9)]	1xTMT6plex [N-Term]; 3xPhospho [S2(100); S5(100); S9(99.9)]	6	Q96C92	S240	S	Q96C92 | S240	0.28	0.685174627422661	6	2.20832e-06	FALSE	NotSig	0.164198727688944	ENTR1	ENTR1 S240	0.164198727688944
High	Q96C92	Endosome-associated-trafficking regulator 1 OS=Homo sapiens OX=9606 GN=ENTR1 PE=1 SV=3	[R].VSPASPAGSPSADFAVHGESLGDR.[H]	0	1xTMT6plex [N-Term]; 3xPhospho [S2(100); S5(100); S9(99.9)]	Q96C92 [239-262]	Q96C92 3xPhospho [S240(100); S243(100); S247(99.9)]	6	2.20832e-06	4.82	6.19	0.24	-0.38	0	0	0.01	0.28	-0.62	-0.5	-0.14	0	0.02	-0.24	-0.26	0.934480556365403	0.920346492172127	0.999948062711208	0.999999999999998	0.999995032976495	0.685174627422661	0.407850327850919	0.381873127931373	0.860342394327316	0.999999999999999	0.975296463720418	0.66178246689793	0.722510273018418	122.5	183.7	135.4	111.5	143.4	96.9	89.9	121.4	93.4	129.2	159.7	163	104.2	118.1	103.6	88.1	114.2	111.4	100.8	111.4	116.3	104.8	94.3	89.7	113.3	136.5	94.9	Q96C92	Endosome-associated-trafficking regulator 1 OS=Homo sapiens OX=9606 GN=ENTR1 PE=1 SV=3	[R].VSPASPAGSPSADFAVHGESLGDR.[H]	Q96C92 [239-262]	Q96C92 3xPhospho [S240(100); S243(100); S247(99.9)]	1xTMT6plex [N-Term]; 3xPhospho [S2(100); S5(100); S9(99.9)]	6	Q96C92	S243	S	Q96C92 | S243	0.28	0.685174627422661	6	2.20832e-06	FALSE	NotSig	0.164198727688944	ENTR1	ENTR1 S243	0.164198727688944
High	Q96C92	Endosome-associated-trafficking regulator 1 OS=Homo sapiens OX=9606 GN=ENTR1 PE=1 SV=3	[R].VSPASPAGSPSADFAVHGESLGDR.[H]	0	1xTMT6plex [N-Term]; 3xPhospho [S2(100); S5(100); S9(99.9)]	Q96C92 [239-262]	Q96C92 3xPhospho [S240(100); S243(100); S247(99.9)]	6	2.20832e-06	4.82	6.19	0.24	-0.38	0	0	0.01	0.28	-0.62	-0.5	-0.14	0	0.02	-0.24	-0.26	0.934480556365403	0.920346492172127	0.999948062711208	0.999999999999998	0.999995032976495	0.685174627422661	0.407850327850919	0.381873127931373	0.860342394327316	0.999999999999999	0.975296463720418	0.66178246689793	0.722510273018418	122.5	183.7	135.4	111.5	143.4	96.9	89.9	121.4	93.4	129.2	159.7	163	104.2	118.1	103.6	88.1	114.2	111.4	100.8	111.4	116.3	104.8	94.3	89.7	113.3	136.5	94.9	Q96C92	Endosome-associated-trafficking regulator 1 OS=Homo sapiens OX=9606 GN=ENTR1 PE=1 SV=3	[R].VSPASPAGSPSADFAVHGESLGDR.[H]	Q96C92 [239-262]	Q96C92 3xPhospho [S240(100); S243(100); S247(99.9)]	1xTMT6plex [N-Term]; 3xPhospho [S2(100); S5(100); S9(99.9)]	6	Q96C92	S247	S	Q96C92 | S247	0.28	0.685174627422661	6	2.20832e-06	FALSE	NotSig	0.164198727688944	ENTR1	ENTR1 S247	0.164198727688944
High	Q96CB8	Integrator complex subunit 12 OS=Homo sapiens OX=9606 GN=INTS12 PE=1 SV=1	[R].SVSCDNVSK.[V]	0	1xTMT6plex [N-Term]; 1xCarbamidomethyl [C4]; 1xTMT6plex [K9]; 1xPhospho [S3(100)]	Q96CB8 [376-384]	Q96CB8 1xPhospho [S378(100)]	18	0.00021343	3.74	3.74	-0.13	-0.03	-0.16	-0.06	0.14	-0.04	0.1	0.07	0.15	0.1	-0.11	-0.04	0.18	0.891054060527004	1	0.668363708639721	0.990260536067692	0.971929789124609	0.99318804206944	0.960430394740765	0.83245322397858	0.652692337478507	0.903398165474525	0.835194709445583	0.933267372858386	0.81956564625019	83.9	85.8	80.2	99.3	90.9	97.3	82.5	83	73.6	91.9	76.7	74.6	82.2	87	72.6	99.2	81.3	87	94.5	91.1	93.4	91	91.4	79.5	88.4	79.5	80.5	Q96CB8	Integrator complex subunit 12 OS=Homo sapiens OX=9606 GN=INTS12 PE=1 SV=1	[R].SVSCDNVSK.[V]	Q96CB8 [376-384]	Q96CB8 1xPhospho [S378(100)]	1xTMT6plex [N-Term]; 1xCarbamidomethyl [C4]; 1xTMT6plex [K9]; 1xPhospho [S3(100)]	18	Q96CB8	S378	S	Q96CB8 | S378	-0.04	0.99318804206944	18	0.00021343	FALSE	NotSig	0.00296851796817847	INTS12	INTS12 S378	0.00296851796817847
High	Q96CC6	Inactive rhomboid protein 1 OS=Homo sapiens OX=9606 GN=RHBDF1 PE=1 SV=2	[R].RDSTSSLQR.[K]	1	1xTMT6plex [N-Term]; 2xPhospho [S3(99.5); T/S]	Q96CC6 [6-14]	Q96CC6 2xPhospho [S8(99.5); T/S]	3	0.18196	2.37	1.82	0.15	0.2	-0.12	-0.05	0.11	-0.07	0.05	0.01	0.15	0.07	0.08	0.19	0.18	0.751212269653897	0.875273020556551	0.840293419780024	0.990810345111742	0.982328681271281	0.97451147859959	0.990934279778033	0.980103380493746	0.752573574764578	0.976271012160067	0.89210649792583	0.606454612978923	0.724194362532781	83.7	86.5	78.4	88.6	103.3	96.9	98.5	115	89.1	83.7	107.9	93.1	86.6	96.3	104.4	87.5	95.3	89	93.3	92	114.5	109	92.1	106.5	104	93.9	88.6	Q96CC6	Inactive rhomboid protein 1 OS=Homo sapiens OX=9606 GN=RHBDF1 PE=1 SV=2	[R].RDSTSSLQR.[K]	Q96CC6 [6-14]	Q96CC6 2xPhospho [S8(99.5); T/S]	1xTMT6plex [N-Term]; 2xPhospho [S3(99.5); T/S]	3	Q96CC6	S8	S	Q96CC6 | S8	-0.07	0.97451147859959	3	0.18196	FALSE	NotSig	0.0112130410377887	RHBDF1	RHBDF1 S8	0.0112130410377887
High	Q96CK0	Zinc finger protein 653 OS=Homo sapiens OX=9606 GN=ZNF653 PE=1 SV=1	[R].YFQDLHSPLKPLSDSDPDSDK.[V]	0	1xTMT6plex [N-Term]; 2xTMT6plex [K10; K21]; 2xPhospho [S13(100); S15(99.9)]	Q96CK0 [166-186]	Q96CK0 2xPhospho [S178(100); S180(99.9)]	8	5.09612e-05	5.78	5.78	0.06	0.08	0	0	-0.07	-0.03	0.02	-0.02	-0.08	0	-0.03	-0.07	-0.04	0.983561601344568	0.990949218357733	0.996931375201293	0.999999999999998	0.999921763916178	0.995205894047869	0.999670073787776	0.979049591123625	0.901869923674711	0.999999999999999	0.954022156384019	0.907554799119193	0.999964897028726	105.7	97.7	96.9	109.9	80.9	102.8	108	81.5	102.3	101.8	98.8	114.4	101.5	103.1	103.1	108	100.1	102.6	107.6	102.1	102.9	102	97.7	90.1	100.2	114.2	93.4	Q96CK0	Zinc finger protein 653 OS=Homo sapiens OX=9606 GN=ZNF653 PE=1 SV=1	[R].YFQDLHSPLKPLSDSDPDSDK.[V]	Q96CK0 [166-186]	Q96CK0 2xPhospho [S178(100); S180(99.9)]	1xTMT6plex [N-Term]; 2xTMT6plex [K10; K21]; 2xPhospho [S13(100); S15(99.9)]	8	Q96CK0	S178	S	Q96CK0 | S178	-0.03	0.995205894047869	8	5.09612e-05	FALSE	NotSig	0.00208706056233453	ZNF653	ZNF653 S178	0.00208706056233453
High	Q96CK0	Zinc finger protein 653 OS=Homo sapiens OX=9606 GN=ZNF653 PE=1 SV=1	[R].YFQDLHSPLKPLSDSDPDSDK.[V]	0	1xTMT6plex [N-Term]; 2xTMT6plex [K10; K21]; 2xPhospho [S13(100); S15(99.9)]	Q96CK0 [166-186]	Q96CK0 2xPhospho [S178(100); S180(99.9)]	8	5.09612e-05	5.78	5.78	0.06	0.08	0	0	-0.07	-0.03	0.02	-0.02	-0.08	0	-0.03	-0.07	-0.04	0.983561601344568	0.990949218357733	0.996931375201293	0.999999999999998	0.999921763916178	0.995205894047869	0.999670073787776	0.979049591123625	0.901869923674711	0.999999999999999	0.954022156384019	0.907554799119193	0.999964897028726	105.7	97.7	96.9	109.9	80.9	102.8	108	81.5	102.3	101.8	98.8	114.4	101.5	103.1	103.1	108	100.1	102.6	107.6	102.1	102.9	102	97.7	90.1	100.2	114.2	93.4	Q96CK0	Zinc finger protein 653 OS=Homo sapiens OX=9606 GN=ZNF653 PE=1 SV=1	[R].YFQDLHSPLKPLSDSDPDSDK.[V]	Q96CK0 [166-186]	Q96CK0 2xPhospho [S178(100); S180(99.9)]	1xTMT6plex [N-Term]; 2xTMT6plex [K10; K21]; 2xPhospho [S13(100); S15(99.9)]	8	Q96CK0	S180	S	Q96CK0 | S180	-0.03	0.995205894047869	8	5.09612e-05	FALSE	NotSig	0.00208706056233453	ZNF653	ZNF653 S180	0.00208706056233453
High	Q96CP2	FLYWCH family member 2 OS=Homo sapiens OX=9606 GN=FLYWCH2 PE=1 SV=1	[K].ASQEPSPKPGTEVIPAAPR.[K]	0	1xTMT6plex [N-Term]; 1xTMT6plex [K8]; 1xPhospho [S6(100)]	Q96CP2 [16-34]	Q96CP2 1xPhospho [S21(100)]	6	0.000833777	3.48	4.05	0.16	0.24	0.26	0.27	0.41	0.18	0.09	-0.05	0.09	0.01	0.03	0.25	0.24	0.933362267770466	0.910616052447444	0.524302931998395	0.715543376720933	0.423999957420197	0.858539963880437	0.981796893262753	0.954757835005041	0.903829361056781	0.999218310754011	0.940406125242208	0.481989958277845	0.580758438527135	92.2	94.3	98	93.3	82.9	82.6	89.6	87.5	94.3	105	92.6	113.4	111.6	139.5	104.6	93.1	99.3	107.3	103.3	100	96	104.4	119.1	119.5	101.2	103.2	95.3	Q96CP2	FLYWCH family member 2 OS=Homo sapiens OX=9606 GN=FLYWCH2 PE=1 SV=1	[K].ASQEPSPKPGTEVIPAAPR.[K]	Q96CP2 [16-34]	Q96CP2 1xPhospho [S21(100)]	1xTMT6plex [N-Term]; 1xTMT6plex [K8]; 1xPhospho [S6(100)]	6	Q96CP2	S21	S	Q96CP2 | S21	0.18	0.858539963880437	6	0.000833777	FALSE	NotSig	0.0662394842086074	FLYWCH2	FLYWCH2 S21	0.0662394842086074
High	Q96CP6	Protein Aster-A OS=Homo sapiens OX=9606 GN=GRAMD1A PE=1 SV=2	[K].EVGDVIALSDITSSGAADRSQEPSPVGSRR.[G]	2	1xTMT6plex [N-Term]; 3xPhospho [S20(100); S24(100); S28(100)]	Q96CP6 [244-273]	Q96CP6 3xPhospho [S263(100); S267(100); S271(100)]	6	1.38094e-05	5.53	5.53	-0.3	-0.54	-0.16	-0.4	-0.31	-0.24	-0.24	0.33	0.5	-0.24	0.35	0.52	-0.07	0.736351035772717	0.41157608834937	0.905026148170846	0.672469723472484	0.898486883844566	0.82884521780043	0.913901036337213	0.592033102563664	0.373783760071991	0.844369291515847	0.619793296619414	0.257662689826373	0.999964897028726	121	115.2	125.9	84.3	108.5	119.5	103.3	147.5	145.6	98.5	80.6	119.8	71.4	92.4	83.3	108.5	97.2	61.3	88.1	77.8	82.3	117.6	118.7	107	123.7	83.7	143.6	Q96CP6	Protein Aster-A OS=Homo sapiens OX=9606 GN=GRAMD1A PE=1 SV=2	[K].EVGDVIALSDITSSGAADRSQEPSPVGSRR.[G]	Q96CP6 [244-273]	Q96CP6 3xPhospho [S263(100); S267(100); S271(100)]	1xTMT6plex [N-Term]; 3xPhospho [S20(100); S24(100); S28(100)]	6	Q96CP6	S263	S	Q96CP6 | S263	-0.24	0.82884521780043	6	1.38094e-05	FALSE	NotSig	0.0815265639386976	GRAMD1A	GRAMD1A S263	0.0815265639386976
High	Q96CP6	Protein Aster-A OS=Homo sapiens OX=9606 GN=GRAMD1A PE=1 SV=2	[R].SQEPSPVGSR.[R]	0	1xTMT6plex [N-Term]; 1xPhospho [S5(100)]	Q96CP6 [263-272]	Q96CP6 1xPhospho [S267(100)]	10	0.00121614	3.81	3.81	0.01	-0.28	-0.38	-0.31	-0.51	-0.5	-0.29	0.1	0.38	0.07	0.41	0.33	-0.01	0.999857026036387	0.642125116848567	0.0551786475339237	0.526205974792657	0.487478820180896	0.0867782476348676	0.341775086948562	0.85891861758193	0.287808293388492	0.97081046370601	0.195280313943478	0.316839927158655	0.999964897028726	94.8	95.2	91	92.8	99.5	105.4	143.7	149.1	136.6	98.1	95.2	84.3	77.8	67.7	82.9	106.9	76.4	74.3	77.2	81.9	80.3	109.5	101.2	94.4	101.8	96.5	124.5	Q96CP6	Protein Aster-A OS=Homo sapiens OX=9606 GN=GRAMD1A PE=1 SV=2	[R].SQEPSPVGSR.[R]	Q96CP6 [263-272]	Q96CP6 1xPhospho [S267(100)]	1xTMT6plex [N-Term]; 1xPhospho [S5(100)]	10	Q96CP6	S267	S	Q96CP6 | S267	-0.5	0.0867782476348676	10	0.00121614	FALSE	NotSig	1.06158912408686	GRAMD1A	GRAMD1A S267	1.06158912408686
High	Q96CP6	Protein Aster-A OS=Homo sapiens OX=9606 GN=GRAMD1A PE=1 SV=2	[K].EVGDVIALSDITSSGAADRSQEPSPVGSRR.[G]	2	1xTMT6plex [N-Term]; 3xPhospho [S20(100); S24(100); S28(100)]	Q96CP6 [244-273]	Q96CP6 3xPhospho [S263(100); S267(100); S271(100)]	6	1.38094e-05	5.53	5.53	-0.3	-0.54	-0.16	-0.4	-0.31	-0.24	-0.24	0.33	0.5	-0.24	0.35	0.52	-0.07	0.736351035772717	0.41157608834937	0.905026148170846	0.672469723472484	0.898486883844566	0.82884521780043	0.913901036337213	0.592033102563664	0.373783760071991	0.844369291515847	0.619793296619414	0.257662689826373	0.999964897028726	121	115.2	125.9	84.3	108.5	119.5	103.3	147.5	145.6	98.5	80.6	119.8	71.4	92.4	83.3	108.5	97.2	61.3	88.1	77.8	82.3	117.6	118.7	107	123.7	83.7	143.6	Q96CP6	Protein Aster-A OS=Homo sapiens OX=9606 GN=GRAMD1A PE=1 SV=2	[K].EVGDVIALSDITSSGAADRSQEPSPVGSRR.[G]	Q96CP6 [244-273]	Q96CP6 3xPhospho [S263(100); S267(100); S271(100)]	1xTMT6plex [N-Term]; 3xPhospho [S20(100); S24(100); S28(100)]	6	Q96CP6	S271	S	Q96CP6 | S271	-0.24	0.82884521780043	6	1.38094e-05	FALSE	NotSig	0.0815265639386976	GRAMD1A	GRAMD1A S271	0.0815265639386976
High	Q96CV9	Optineurin OS=Homo sapiens OX=9606 GN=OPTN PE=1 SV=3	[R].KNSAIPSELNEK.[Q]	1	2xTMT6plex [K1; K12]; 1xTMT6plex [N-Term]; 1xPhospho [S3(100)]	Q96CV9 [340-351]	Q96CV9 1xPhospho [S342(100)]	6	0.00402887	4.36	4.36	0.24	0.06	-0.04	0.01	0.32	0.54	-0.18	-0.18	-0.22	0.06	-0.24	-0.52	-0.22	0.830260196644012	0.997573514656064	0.985409265213812	0.999796476127219	0.903032130017625	0.292981411366065	0.926716631620157	0.857219715826041	0.756682673490548	0.990932031952766	0.748674090665963	0.159135974271703	0.961267117658881	84.9	90.3	83.7	126.9	105.9	107.9	55.4	65.8	60.9	95.6	100.8	100.4	92.8	88.8	79.6	110.7	103.7	104.8	109	108.7	126	76.4	76.1	69.2	82.6	115.8	88.7	Q96CV9	Optineurin OS=Homo sapiens OX=9606 GN=OPTN PE=1 SV=3	[R].KNSAIPSELNEK.[Q]	Q96CV9 [340-351]	Q96CV9 1xPhospho [S342(100)]	2xTMT6plex [K1; K12]; 1xTMT6plex [N-Term]; 1xPhospho [S3(100)]	6	Q96CV9	S342	S	Q96CV9 | S342	0.54	0.292981411366065	6	0.00402887	FALSE	NotSig	0.533159933220083	OPTN	OPTN S342	0.533159933220083
High	Q96CW1	AP-2 complex subunit mu OS=Homo sapiens OX=9606 GN=AP2M1 PE=1 SV=2	[K].EEQSQITSQVTGQIGWR.[R]	0	1xTMT6plex [N-Term]; 1xPhospho [T11(100)]	Q96CW1 [146-162]	Q96CW1 1xPhospho [T156(100)]	56	2.69605e-08	6.25	6.25	0.48	0.33	-0.12	-0.15	0.04	0.06	-0.15	0.03	0.16	-0.02	-0.07	-0.06	-0.02	7.69308446026327e-08	0.256631210750366	0.736693004462687	0.858241835526809	0.999921763916178	0.950260512717046	0.758775217645781	0.886680478494028	0.417722434738185	0.983182198908538	0.868934978045099	0.841661154081547	0.997153453473451	58.3	72.1	75.1	117	148.4	107.7	98.2	137.6	96.7	99.2	100.5	104.8	88.5	90.5	93.5	101.9	121.7	107.5	105.6	109.4	98.2	101	95.2	109	86.2	102.6	105.5	Q96CW1	AP-2 complex subunit mu OS=Homo sapiens OX=9606 GN=AP2M1 PE=1 SV=2	[K].EEQSQITSQVTGQIGWR.[R]	Q96CW1 [146-162]	Q96CW1 1xPhospho [T156(100)]	1xTMT6plex [N-Term]; 1xPhospho [T11(100)]	56	Q96CW1	T156	T	Q96CW1 | T156	0.06	0.950260512717046	56	2.69605e-08	FALSE	NotSig	0.0221573171052868	AP2M1	AP2M1 T156	0.0221573171052868
High	Q96CW6	Probable RNA polymerase II nuclear localization protein SLC7A6OS OS=Homo sapiens OX=9606 GN=SLC7A6OS PE=1 SV=2	[R].SAEPAEALVLACK.[R]	0	1xTMT6plex [N-Term]; 1xCarbamidomethyl [C12]; 1xTMT6plex [K13]; 1xPhospho [S1(100)]	Q96CW6 [16-28]	Q96CW6 1xPhospho [S16(100)]	6	0.000127019	4.15	4.15	0.08	0.17	0.1	0.19	0.12	0.14	0.09	0.09	-0.01	0.09	0.02	-0.09	-0.01	0.962590935713399	0.898952700871728	0.949476070311995	0.91995993561743	0.985594177119177	0.884936275313365	0.966014266382295	0.863194075481155	0.991632093939809	0.934028664230495	0.945982112749215	0.908451369315373	0.999964897028726	104.9	129	97.9	109.4	128.5	109.1	100.9	112.9	107.7	100.6	111	116.3	120.1	110.7	118.4	107.3	119.1	117	125.1	122.1	124.4	119.4	117.2	106.8	120.4	118.3	96	Q96CW6	Probable RNA polymerase II nuclear localization protein SLC7A6OS OS=Homo sapiens OX=9606 GN=SLC7A6OS PE=1 SV=2	[R].SAEPAEALVLACK.[R]	Q96CW6 [16-28]	Q96CW6 1xPhospho [S16(100)]	1xTMT6plex [N-Term]; 1xCarbamidomethyl [C12]; 1xTMT6plex [K13]; 1xPhospho [S1(100)]	6	Q96CW6	S16	S	Q96CW6 | S16	0.14	0.884936275313365	6	0.000127019	FALSE	NotSig	0.0530880019306466	SLC7A6OS	SLC7A6OS S16	0.0530880019306466
High	Q96CW6	Probable RNA polymerase II nuclear localization protein SLC7A6OS OS=Homo sapiens OX=9606 GN=SLC7A6OS PE=1 SV=2	[R].NEYPEEESSDGDEDSR.[G]	0	1xTMT6plex [N-Term]; 2xPhospho [S8(100); S9(100)]	Q96CW6 [251-266]	Q96CW6 2xPhospho [S258(100); S259(100)]	6	3.85982e-06	5.21	4.3	0.1	0.19	0	0.17	0.36	0.46	0.1	0.17	-0.02	0.17	0.55	0.29	-0.09	0.983561601344568	0.959152903224437	0.998458084508438	0.910196510797057	0.459266936324127	0.0752755463504891	0.981796893262753	0.791834589390635	0.992497859650614	0.663561834946849	0.0351935208772554	0.332116220866474	0.983153716127677	115.6	99	101.2	86.1	70.9	83.6	89	87.9	118.8	119.4	94.5	108.4	108.6	115.8	140.6	74.9	83.3	100.8	89.3	96.1	93.9	114.9	114.5	106.5	105.6	122.3	122.8	Q96CW6	Probable RNA polymerase II nuclear localization protein SLC7A6OS OS=Homo sapiens OX=9606 GN=SLC7A6OS PE=1 SV=2	[R].NEYPEEESSDGDEDSR.[G]	Q96CW6 [251-266]	Q96CW6 2xPhospho [S258(100); S259(100)]	1xTMT6plex [N-Term]; 2xPhospho [S8(100); S9(100)]	6	Q96CW6	S258	S	Q96CW6 | S258	0.46	0.0752755463504891	6	3.85982e-06	FALSE	NotSig	1.1233460836911	SLC7A6OS	SLC7A6OS S258	1.1233460836911
High	Q96CW6	Probable RNA polymerase II nuclear localization protein SLC7A6OS OS=Homo sapiens OX=9606 GN=SLC7A6OS PE=1 SV=2	[R].NEYPEEESSDGDEDSR.[G]	0	1xTMT6plex [N-Term]; 2xPhospho [S8(100); S9(100)]	Q96CW6 [251-266]	Q96CW6 2xPhospho [S258(100); S259(100)]	6	3.85982e-06	5.21	4.3	0.1	0.19	0	0.17	0.36	0.46	0.1	0.17	-0.02	0.17	0.55	0.29	-0.09	0.983561601344568	0.959152903224437	0.998458084508438	0.910196510797057	0.459266936324127	0.0752755463504891	0.981796893262753	0.791834589390635	0.992497859650614	0.663561834946849	0.0351935208772554	0.332116220866474	0.983153716127677	115.6	99	101.2	86.1	70.9	83.6	89	87.9	118.8	119.4	94.5	108.4	108.6	115.8	140.6	74.9	83.3	100.8	89.3	96.1	93.9	114.9	114.5	106.5	105.6	122.3	122.8	Q96CW6	Probable RNA polymerase II nuclear localization protein SLC7A6OS OS=Homo sapiens OX=9606 GN=SLC7A6OS PE=1 SV=2	[R].NEYPEEESSDGDEDSR.[G]	Q96CW6 [251-266]	Q96CW6 2xPhospho [S258(100); S259(100)]	1xTMT6plex [N-Term]; 2xPhospho [S8(100); S9(100)]	6	Q96CW6	S259	S	Q96CW6 | S259	0.46	0.0752755463504891	6	3.85982e-06	FALSE	NotSig	1.1233460836911	SLC7A6OS	SLC7A6OS S259	1.1233460836911
High	Q96CW6	Probable RNA polymerase II nuclear localization protein SLC7A6OS OS=Homo sapiens OX=9606 GN=SLC7A6OS PE=1 SV=2	[K].EFGYDSPHDLDSD.[-]	0	1xTMT6plex [N-Term]; 2xPhospho [S6(100); S12(100)]	Q96CW6 [297-309]	Q96CW6 2xPhospho [S302(100); S308(100)]	10	0.000402	3.86	4.37	-0.18	0.04	0.03	-0.01	0.17	0.02	0.22	0.09	0.03	-0.03	0.2	0.39	0.16	0.850237951750295	0.999702576186624	0.991871374880843	0.999999999999998	0.939978239197613	0.9811142524259	0.684523351949999	0.857288886919451	0.975060958412047	0.999676127578743	0.637905317144337	0.133061520456045	0.864770336903045	93	112	114.7	89.7	94.5	84	95.3	111.8	103.9	98.8	93.6	107.2	103.4	116.6	114.8	91.5	97.2	85.1	89.3	89.4	92.8	114	118.3	117.2	105.1	103.5	106.1	Q96CW6	Probable RNA polymerase II nuclear localization protein SLC7A6OS OS=Homo sapiens OX=9606 GN=SLC7A6OS PE=1 SV=2	[K].EFGYDSPHDLDSD.[-]	Q96CW6 [297-309]	Q96CW6 2xPhospho [S302(100); S308(100)]	1xTMT6plex [N-Term]; 2xPhospho [S6(100); S12(100)]	10	Q96CW6	S302	S	Q96CW6 | S302	0.02	0.9811142524259	10	0.000402	FALSE	NotSig	0.00828041534290551	SLC7A6OS	SLC7A6OS S302	0.00828041534290551
High	Q96CW6	Probable RNA polymerase II nuclear localization protein SLC7A6OS OS=Homo sapiens OX=9606 GN=SLC7A6OS PE=1 SV=2	[K].EFGYDSPHDLDSD.[-]	0	1xTMT6plex [N-Term]; 2xPhospho [S6(100); S12(100)]	Q96CW6 [297-309]	Q96CW6 2xPhospho [S302(100); S308(100)]	10	0.000402	3.86	4.37	-0.18	0.04	0.03	-0.01	0.17	0.02	0.22	0.09	0.03	-0.03	0.2	0.39	0.16	0.850237951750295	0.999702576186624	0.991871374880843	0.999999999999998	0.939978239197613	0.9811142524259	0.684523351949999	0.857288886919451	0.975060958412047	0.999676127578743	0.637905317144337	0.133061520456045	0.864770336903045	93	112	114.7	89.7	94.5	84	95.3	111.8	103.9	98.8	93.6	107.2	103.4	116.6	114.8	91.5	97.2	85.1	89.3	89.4	92.8	114	118.3	117.2	105.1	103.5	106.1	Q96CW6	Probable RNA polymerase II nuclear localization protein SLC7A6OS OS=Homo sapiens OX=9606 GN=SLC7A6OS PE=1 SV=2	[K].EFGYDSPHDLDSD.[-]	Q96CW6 [297-309]	Q96CW6 2xPhospho [S302(100); S308(100)]	1xTMT6plex [N-Term]; 2xPhospho [S6(100); S12(100)]	10	Q96CW6	S308	S	Q96CW6 | S308	0.02	0.9811142524259	10	0.000402	FALSE	NotSig	0.00828041534290551	SLC7A6OS	SLC7A6OS S308	0.00828041534290551
High	Q96CX2	BTB/POZ domain-containing protein KCTD12 OS=Homo sapiens OX=9606 GN=KCTD12 PE=1 SV=1	[K].EGSLGDELLPLGYSEPEQQEGASAGAPSPTLELASR.[S]	0	1xTMT6plex [N-Term]; 2xPhospho [S23(100); S28(90.6)]	Q96CX2 [149-184]	Q96CX2 2xPhospho [S171(100); S176(90.6)]	6	2.21089e-07	5.53	NA	-0.14	0.12	0.11	0.19	0.04	0.09	0.26	-0.01	-0.31	0.08	0	-0.12	-0.04	0.917631057550275	0.987522747620093	0.944036188938446	0.906528039920706	0.999921763916178	0.965431331545563	0.688129533171382	0.983083885764787	0.469413051409777	0.973317817605824	0.999210003013031	0.851498438149915	0.999964897028726	112.6	138.9	117	108.6	91.7	97.2	94.6	99	109.5	102.2	106	114.7	126.8	113.8	128.4	91	109.5	105.1	104.4	111	112.8	102.1	98.8	104.6	105.1	104.4	108.4	Q96CX2	BTB/POZ domain-containing protein KCTD12 OS=Homo sapiens OX=9606 GN=KCTD12 PE=1 SV=1	[K].EGSLGDELLPLGYSEPEQQEGASAGAPSPTLELASR.[S]	Q96CX2 [149-184]	Q96CX2 2xPhospho [S171(100); S176(90.6)]	1xTMT6plex [N-Term]; 2xPhospho [S23(100); S28(90.6)]	6	Q96CX2	S171	S	Q96CX2 | S171	0.09	0.965431331545563	6	2.21089e-07	FALSE	NotSig	0.0152786109487061	KCTD12	KCTD12 S171	0.0152786109487061
High	Q96CX2	BTB/POZ domain-containing protein KCTD12 OS=Homo sapiens OX=9606 GN=KCTD12 PE=1 SV=1	[K].EGSLGDELLPLGYSEPEQQEGASAGAPSPTLELASR.[S]	0	1xTMT6plex [N-Term]; 2xPhospho [S23(100); S28(90.6)]	Q96CX2 [149-184]	Q96CX2 2xPhospho [S171(100); S176(90.6)]	6	2.21089e-07	5.53	NA	-0.14	0.12	0.11	0.19	0.04	0.09	0.26	-0.01	-0.31	0.08	0	-0.12	-0.04	0.917631057550275	0.987522747620093	0.944036188938446	0.906528039920706	0.999921763916178	0.965431331545563	0.688129533171382	0.983083885764787	0.469413051409777	0.973317817605824	0.999210003013031	0.851498438149915	0.999964897028726	112.6	138.9	117	108.6	91.7	97.2	94.6	99	109.5	102.2	106	114.7	126.8	113.8	128.4	91	109.5	105.1	104.4	111	112.8	102.1	98.8	104.6	105.1	104.4	108.4	Q96CX2	BTB/POZ domain-containing protein KCTD12 OS=Homo sapiens OX=9606 GN=KCTD12 PE=1 SV=1	[K].EGSLGDELLPLGYSEPEQQEGASAGAPSPTLELASR.[S]	Q96CX2 [149-184]	Q96CX2 2xPhospho [S171(100); S176(90.6)]	1xTMT6plex [N-Term]; 2xPhospho [S23(100); S28(90.6)]	6	Q96CX2	S176	S	Q96CX2 | S176	0.09	0.965431331545563	6	2.21089e-07	FALSE	NotSig	0.0152786109487061	KCTD12	KCTD12 S176	0.0152786109487061
High	Q96CX2	BTB/POZ domain-containing protein KCTD12 OS=Homo sapiens OX=9606 GN=KCTD12 PE=1 SV=1	[R].SPSGGAAGPLLTPSQSLDGSR.[R]	0	1xTMT6plex [N-Term]; 1xPhospho [S1(95.2)]	Q96CX2 [185-205]	Q96CX2 1xPhospho [S185(95.2)]	22	1.55907e-07	5.08	4.8	-0.14	-0.08	-0.17	-0.18	-0.21	-0.15	0.06	-0.28	-0.39	-0.01	-0.34	-0.39	-0.06	0.878028645017996	0.997121404011151	0.742630597424612	0.941225909332597	0.936529371076871	0.866927170494516	0.985571557660192	0.432232025888663	0.134300864593923	0.999999999999999	0.358046029985168	0.189540154267404	0.981763226416742	111.4	123.5	96.4	119	120.2	104.6	92.8	97.4	81.5	96.2	101.1	119.6	104.8	106.7	105.4	104.1	122.4	105.8	105.2	104.7	116.3	79.4	84.6	80.3	82.5	83.5	84.3	Q96CX2	BTB/POZ domain-containing protein KCTD12 OS=Homo sapiens OX=9606 GN=KCTD12 PE=1 SV=1	[R].SPSGGAAGPLLTPSQSLDGSR.[R]	Q96CX2 [185-205]	Q96CX2 1xPhospho [S185(95.2)]	1xTMT6plex [N-Term]; 1xPhospho [S1(95.2)]	22	Q96CX2	S185	S	Q96CX2 | S185	-0.15	0.866927170494516	22	1.55907e-07	FALSE	NotSig	0.0620173855467313	KCTD12	KCTD12 S185	0.0620173855467313
High	Q96D05	Protein FAM241B OS=Homo sapiens OX=9606 GN=FAM241B PE=1 SV=1	[R].TTTQPPRGSIPR.[Q]	1	1xTMT6plex [N-Term]; 1xPhospho [S9(100)]	Q96D05 [20-31]	Q96D05 1xPhospho [S28(100)]	11	0.0343219	2.41	2.41	0.27	0	-0.05	0.06	-0.26	-0.18	-0.27	0.51	0.71	0.11	0.4	0.22	-0.08	0.627198903361937	1	0.984952335064689	0.990810345111742	0.939133361270134	0.87847947125387	0.770559095187118	0.261283847297242	0.0710370317637204	0.97081046370601	0.457460784409656	0.702516850089832	0.997153453473451	68.9	69.8	76.9	94.5	84.3	113.7	123.1	136.5	148.1	84.4	80.2	85.1	53.9	74.9	69.9	104.3	90.6	91	98.7	98.3	97.4	114.3	133.2	109.6	159.8	120.4	117.8	Q96D05	Protein FAM241B OS=Homo sapiens OX=9606 GN=FAM241B PE=1 SV=1	[R].TTTQPPRGSIPR.[Q]	Q96D05 [20-31]	Q96D05 1xPhospho [S28(100)]	1xTMT6plex [N-Term]; 1xPhospho [S9(100)]	11	Q96D05	S28	S	Q96D05 | S28	-0.18	0.87847947125387	11	0.0343219	FALSE	NotSig	0.056268382860018	FAM241B	FAM241B S28	0.056268382860018
High	Q96D09	G-protein coupled receptor-associated sorting protein 2 OS=Homo sapiens OX=9606 GN=GPRASP2 PE=1 SV=1	[R].EDCFESESEDEFYK.[Q]	0	1xTMT6plex [N-Term]; 1xCarbamidomethyl [C3]; 1xTMT6plex [K14]; 2xPhospho [S6(100); S8(100)]	Q96D09 [323-336]	Q96D09 2xPhospho [S328(100); S330(100)]	12	0.00116408	4.17	4.17	-0.05	-0.07	-0.05	0.02	0.29	0.18	-0.02	-0.15	-0.02	0.07	-0.06	-0.02	0.12	0.99684315520303	0.997573514656064	0.980516168592534	0.999277145134958	0.746118788899397	0.781480034548022	0.99997917632715	0.801767831871607	0.995161494029151	0.978589448354184	0.965121690456876	0.997390527779289	0.947289539246795	111.3	98.5	127.2	107	97.2	104.5	105.3	85.6	77.5	107.5	102.6	114.6	106.1	105.5	137.3	101.2	97.1	109.7	106.2	106.2	105.6	104.9	109.3	97.4	96.8	97.3	80.8	Q96D09	G-protein coupled receptor-associated sorting protein 2 OS=Homo sapiens OX=9606 GN=GPRASP2 PE=1 SV=1	[R].EDCFESESEDEFYK.[Q]	Q96D09 [323-336]	Q96D09 2xPhospho [S328(100); S330(100)]	1xTMT6plex [N-Term]; 1xCarbamidomethyl [C3]; 1xTMT6plex [K14]; 2xPhospho [S6(100); S8(100)]	12	Q96D09	S328	S	Q96D09 | S328	0.18	0.781480034548022	12	0.00116408	FALSE	NotSig	0.107082112969663	GPRASP2	GPRASP2 S328	0.107082112969663
High	Q96D09	G-protein coupled receptor-associated sorting protein 2 OS=Homo sapiens OX=9606 GN=GPRASP2 PE=1 SV=1	[R].EDCFESESEDEFYK.[Q]	0	1xTMT6plex [N-Term]; 1xCarbamidomethyl [C3]; 1xTMT6plex [K14]; 2xPhospho [S6(100); S8(100)]	Q96D09 [323-336]	Q96D09 2xPhospho [S328(100); S330(100)]	12	0.00116408	4.17	4.17	-0.05	-0.07	-0.05	0.02	0.29	0.18	-0.02	-0.15	-0.02	0.07	-0.06	-0.02	0.12	0.99684315520303	0.997573514656064	0.980516168592534	0.999277145134958	0.746118788899397	0.781480034548022	0.99997917632715	0.801767831871607	0.995161494029151	0.978589448354184	0.965121690456876	0.997390527779289	0.947289539246795	111.3	98.5	127.2	107	97.2	104.5	105.3	85.6	77.5	107.5	102.6	114.6	106.1	105.5	137.3	101.2	97.1	109.7	106.2	106.2	105.6	104.9	109.3	97.4	96.8	97.3	80.8	Q96D09	G-protein coupled receptor-associated sorting protein 2 OS=Homo sapiens OX=9606 GN=GPRASP2 PE=1 SV=1	[R].EDCFESESEDEFYK.[Q]	Q96D09 [323-336]	Q96D09 2xPhospho [S328(100); S330(100)]	1xTMT6plex [N-Term]; 1xCarbamidomethyl [C3]; 1xTMT6plex [K14]; 2xPhospho [S6(100); S8(100)]	12	Q96D09	S330	S	Q96D09 | S330	0.18	0.781480034548022	12	0.00116408	FALSE	NotSig	0.107082112969663	GPRASP2	GPRASP2 S330	0.107082112969663
High	Q96D46	60S ribosomal export protein NMD3 OS=Homo sapiens OX=9606 GN=NMD3 PE=1 SV=1	[R].DSAIPVESDTDDEGAPR.[I]	0	1xTMT6plex [N-Term]; 2xPhospho [S8(100); T10(100)]	Q96D46 [461-477]	Q96D46 2xPhospho [S468(100); T470(100)]	25	1.41606e-05	4.14	4.14	0.07	0.13	0.08	0.15	0.02	-0.13	0.06	-0.18	-0.09	0.07	-0.14	-0.07	0.15	0.947180022625989	0.984556717850931	0.95977130491226	0.95444922506941	0.999995032976495	0.865486132667889	0.992897400753591	0.690088341422046	0.871885298749364	0.978496494769589	0.774391223609572	0.884388238639641	0.825795849140081	103.3	119	106.7	103.7	106.1	101.1	101.9	108.3	108.3	112	111.2	119	110	117.3	116.5	106.3	109.6	112.5	115.1	116	115	103.6	109.8	110	99.1	103.6	99.1	Q96D46	60S ribosomal export protein NMD3 OS=Homo sapiens OX=9606 GN=NMD3 PE=1 SV=1	[R].DSAIPVESDTDDEGAPR.[I]	Q96D46 [461-477]	Q96D46 2xPhospho [S468(100); T470(100)]	1xTMT6plex [N-Term]; 2xPhospho [S8(100); T10(100)]	25	Q96D46	S468	S	Q96D46 | S468	-0.13	0.865486132667889	25	1.41606e-05	FALSE	NotSig	0.062739886256597	NMD3	NMD3 S468	0.062739886256597
High	Q96D46	60S ribosomal export protein NMD3 OS=Homo sapiens OX=9606 GN=NMD3 PE=1 SV=1	[R].DSAIPVESDTDDEGAPR.[I]	0	1xTMT6plex [N-Term]; 2xPhospho [S8(100); T10(100)]	Q96D46 [461-477]	Q96D46 2xPhospho [S468(100); T470(100)]	25	1.41606e-05	4.14	4.14	0.07	0.13	0.08	0.15	0.02	-0.13	0.06	-0.18	-0.09	0.07	-0.14	-0.07	0.15	0.947180022625989	0.984556717850931	0.95977130491226	0.95444922506941	0.999995032976495	0.865486132667889	0.992897400753591	0.690088341422046	0.871885298749364	0.978496494769589	0.774391223609572	0.884388238639641	0.825795849140081	103.3	119	106.7	103.7	106.1	101.1	101.9	108.3	108.3	112	111.2	119	110	117.3	116.5	106.3	109.6	112.5	115.1	116	115	103.6	109.8	110	99.1	103.6	99.1	Q96D46	60S ribosomal export protein NMD3 OS=Homo sapiens OX=9606 GN=NMD3 PE=1 SV=1	[R].DSAIPVESDTDDEGAPR.[I]	Q96D46 [461-477]	Q96D46 2xPhospho [S468(100); T470(100)]	1xTMT6plex [N-Term]; 2xPhospho [S8(100); T10(100)]	25	Q96D46	T470	T	Q96D46 | T470	-0.13	0.865486132667889	25	1.41606e-05	FALSE	NotSig	0.062739886256597	NMD3	NMD3 T470	0.062739886256597
High	Q96D71	RalBP1-associated Eps domain-containing protein 1 OS=Homo sapiens OX=9606 GN=REPS1 PE=1 SV=3	[R].HAASYSSDSENQGSYSGVIPPPPGR.[G]	0	1xTMT6plex [N-Term]; 1xPhospho [S4(82.6)]	Q96D71 [112-136]	Q96D71 1xPhospho [S115(82.6)]	13	1.59916e-08	4.51	4.41	0.23	0.09	-0.16	-0.14	-0.15	0.04	-0.14	0.13	0.08	0.02	-0.08	-0.29	-0.19	0.808469984987988	0.98957292928974	0.863459219780639	0.97865073738604	0.984836520391363	0.978269015711454	0.970180150532759	0.844769884978596	0.909739969937138	0.999218310754011	0.934343713719844	0.443844161788609	0.802529126098413	119.2	179.1	101.1	181.3	238.3	145	149.1	190.8	115.8	147.4	140.1	110	130	123.5	127.1	162.5	181.3	145.6	164.3	147.6	169.3	128.1	134.6	134.9	156.8	153.5	105.8	Q96D71	RalBP1-associated Eps domain-containing protein 1 OS=Homo sapiens OX=9606 GN=REPS1 PE=1 SV=3	[R].HAASYSSDSENQGSYSGVIPPPPGR.[G]	Q96D71 [112-136]	Q96D71 1xPhospho [S115(82.6)]	1xTMT6plex [N-Term]; 1xPhospho [S4(82.6)]	13	Q96D71	S115	S	Q96D71 | S115	0.04	0.978269015711454	13	1.59916e-08	FALSE	NotSig	0.00954170147656483	REPS1	REPS1 S115	0.00954170147656483
High	Q96D71	RalBP1-associated Eps domain-containing protein 1 OS=Homo sapiens OX=9606 GN=REPS1 PE=1 SV=3	[K].KGSVSHDTVQPR.[T]	1	1xTMT6plex [K1]; 1xTMT6plex [N-Term]; 1xPhospho [S5(90.4)]	Q96D71 [141-152]	Q96D71 1xPhospho [S145(90.4)]	6	0.00204255	3.22	3.32	0.07	-0.43	-0.03	-0.5	0.02	0.6	-0.5	0.25	0.16	-0.46	-0.19	-0.31	-0.59	0.987500232805863	0.562083076526526	0.976740978627661	0.0229304672534444	0.999995032976495	0.00630682870857692	0.145171050683678	0.632176266925298	0.771727380875931	6.5733755105768e-07	0.667802210697741	0.371450968517749	0.000277839291904032	156.5	298.9	90.2	226.3	429.1	136.8	128.1	361.8	107.6	164	177.5	97.7	113.5	115.9	126.7	221.2	265.2	134	160.3	146.8	169	126.9	129.4	138.6	194.3	203.9	109.8	Q96D71	RalBP1-associated Eps domain-containing protein 1 OS=Homo sapiens OX=9606 GN=REPS1 PE=1 SV=3	[K].KGSVSHDTVQPR.[T]	Q96D71 [141-152]	Q96D71 1xPhospho [S145(90.4)]	1xTMT6plex [K1]; 1xTMT6plex [N-Term]; 1xPhospho [S5(90.4)]	6	Q96D71	S145	S	Q96D71 | S145	0.6	0.00630682870857692	6	0.00204255	TRUE	Up	2.20018896414384	REPS1	REPS1 S145	2.20018896414384
High	Q96D71	RalBP1-associated Eps domain-containing protein 1 OS=Homo sapiens OX=9606 GN=REPS1 PE=1 SV=3	[R].TSADAQEPASPVVSPQQSPPTSPHTWR.[K]	0	1xTMT6plex [N-Term]; 3xPhospho [S10(100); S18(91.4); T/S]	Q96D71 [153-179]	Q96D71 3xPhospho [S162(100); S170(91.4); T/S]	14	0.00224205	4.11	4.11	-0.09	-0.04	-0.17	-0.18	0.01	-0.17	0.05	-0.29	-0.15	-0.01	-0.14	0.05	0.18	0.958186105760225	0.999702576186624	0.778965745733259	0.944958527766004	0.999995032976495	0.836059943005691	0.992047124010856	0.495810545030331	0.803529023858996	0.999999999999999	0.807850373716495	0.902892249169322	0.764378499107689	103.9	105.4	108	101	103.3	99.4	91.4	101.7	86.9	106.8	98.8	99.1	102.4	102.5	93.1	87.8	89.5	91	92.8	85.1	88.9	91.4	92.2	95.7	81	81.1	88.2	Q96D71	RalBP1-associated Eps domain-containing protein 1 OS=Homo sapiens OX=9606 GN=REPS1 PE=1 SV=3	[R].TSADAQEPASPVVSPQQSPPTSPHTWR.[K]	Q96D71 [153-179]	Q96D71 3xPhospho [S162(100); S170(91.4); T/S]	1xTMT6plex [N-Term]; 3xPhospho [S10(100); S18(91.4); T/S]	14	Q96D71	S162	S	Q96D71 | S162	-0.17	0.836059943005691	14	0.00224205	FALSE	NotSig	0.0777625838249349	REPS1	REPS1 S162	0.0777625838249349
High	Q96D71	RalBP1-associated Eps domain-containing protein 1 OS=Homo sapiens OX=9606 GN=REPS1 PE=1 SV=3	[R].TSADAQEPASPVVSPQQSPPTSPHTWR.[K]	0	1xTMT6plex [N-Term]; 4xPhospho [S10(100); S14(100); S18(99.4); T/S]	Q96D71 [153-179]	Q96D71 4xPhospho [S162(100); S166(100); S170(99.4); T/S]	16	4.00241e-06	6.31	6.31	0.15	0.15	0.07	0.12	-0.09	-0.03	0	-0.09	-0.15	0.05	-0.18	-0.29	-0.06	0.958500513934955	0.972566674988795	0.976481550927435	0.977574173068598	0.995081256349	0.99520139519537	0.999996824590157	0.90198562313136	0.822422229875117	0.99277676935786	0.780532377998642	0.517357717252293	0.997153453473451	90.9	108.7	92.1	113.5	101.9	103.3	98.9	97.7	97.3	108.1	88.3	102	114.6	93.4	102.1	108.7	111.2	101.3	112.6	109	123	91.9	87.7	95.8	81.8	107.5	95.7	Q96D71	RalBP1-associated Eps domain-containing protein 1 OS=Homo sapiens OX=9606 GN=REPS1 PE=1 SV=3	[R].TSADAQEPASPVVSPQQSPPTSPHTWR.[K]	Q96D71 [153-179]	Q96D71 4xPhospho [S162(100); S166(100); S170(99.4); T/S]	1xTMT6plex [N-Term]; 4xPhospho [S10(100); S14(100); S18(99.4); T/S]	16	Q96D71	S166	S	Q96D71 | S166	-0.03	0.99520139519537	16	4.00241e-06	FALSE	NotSig	0.00208902380556195	REPS1	REPS1 S166	0.00208902380556195
High	Q96D71	RalBP1-associated Eps domain-containing protein 1 OS=Homo sapiens OX=9606 GN=REPS1 PE=1 SV=3	[R].TSADAQEPASPVVSPQQSPPTSPHTWR.[K]	0	1xTMT6plex [N-Term]; 3xPhospho [S10(100); S18(91.4); T/S]	Q96D71 [153-179]	Q96D71 3xPhospho [S162(100); S170(91.4); T/S]	14	0.00224205	4.11	4.11	-0.09	-0.04	-0.17	-0.18	0.01	-0.17	0.05	-0.29	-0.15	-0.01	-0.14	0.05	0.18	0.958186105760225	0.999702576186624	0.778965745733259	0.944958527766004	0.999995032976495	0.836059943005691	0.992047124010856	0.495810545030331	0.803529023858996	0.999999999999999	0.807850373716495	0.902892249169322	0.764378499107689	103.9	105.4	108	101	103.3	99.4	91.4	101.7	86.9	106.8	98.8	99.1	102.4	102.5	93.1	87.8	89.5	91	92.8	85.1	88.9	91.4	92.2	95.7	81	81.1	88.2	Q96D71	RalBP1-associated Eps domain-containing protein 1 OS=Homo sapiens OX=9606 GN=REPS1 PE=1 SV=3	[R].TSADAQEPASPVVSPQQSPPTSPHTWR.[K]	Q96D71 [153-179]	Q96D71 3xPhospho [S162(100); S170(91.4); T/S]	1xTMT6plex [N-Term]; 3xPhospho [S10(100); S18(91.4); T/S]	14	Q96D71	S170	S	Q96D71 | S170	-0.17	0.836059943005691	14	0.00224205	FALSE	NotSig	0.0777625838249349	REPS1	REPS1 S170	0.0777625838249349
High	Q96D71	RalBP1-associated Eps domain-containing protein 1 OS=Homo sapiens OX=9606 GN=REPS1 PE=1 SV=3	[R].RQSSSYDDPWK.[I]	1	1xTMT6plex [N-Term]; 1xTMT6plex [K11]; 1xPhospho [S3(99.7)]	Q96D71 [270-280]	Q96D71 1xPhospho [S272(99.7)]	12	0.000215911	4.19	4.32	0.02	-0.09	-0.01	-0.05	-0.06	-0.12	-0.11	-0.08	0.08	-0.04	-0.11	-0.02	0.05	0.994324369742863	0.988530889160228	0.985953001091785	0.989321434758189	0.998320259263878	0.932807478488431	0.948616252716536	0.9066713539453	0.85834781689809	0.978589448354184	0.845920480660922	0.994928283533757	0.988670183642089	107.5	108.5	102.1	112.1	126	109	102.7	123.1	112	109	114.2	104.9	97.8	101.1	109.5	113.9	109.9	111.3	108.4	110.6	108.6	105.5	107.1	108.2	110.5	103.2	101.6	Q96D71	RalBP1-associated Eps domain-containing protein 1 OS=Homo sapiens OX=9606 GN=REPS1 PE=1 SV=3	[R].RQSSSYDDPWK.[I]	Q96D71 [270-280]	Q96D71 1xPhospho [S272(99.7)]	1xTMT6plex [N-Term]; 1xTMT6plex [K11]; 1xPhospho [S3(99.7)]	12	Q96D71	S272	S	Q96D71 | S272	-0.12	0.932807478488431	12	0.000215911	FALSE	NotSig	0.0302079807526864	REPS1	REPS1 S272	0.0302079807526864
High	Q96D71	RalBP1-associated Eps domain-containing protein 1 OS=Homo sapiens OX=9606 GN=REPS1 PE=1 SV=3	[K].SPSMPSLNQTWPELNQSSEQWETFSER.[S]	0	1xTMT6plex [N-Term]; 2xPhospho [S1(92.3); S25(99.9)]	Q96D71 [401-427]	Q96D71 2xPhospho [S401(92.3); S425(99.9)]	6	0.00659138	5.75	5.27	0	0.36	0.24	0.01	0.64	0.03	0.36	0.57	0.82	-0.22	-0.4	0.42	0.6	0.999993504563087	0.972803114612474	0.852136093953506	0.999277145134958	0.722247518991805	0.99520139519537	0.94038379258557	0.629859268842337	0.340389102872721	0.95887681711751	0.774068306084604	0.644140420831747	0.822451589422663	74.1	98.4	45.1	96.6	168.7	124.2	89.7	107.9	150.4	74.2	106.9	71	103.2	66.2	95.3	128.2	146.1	164.5	132.4	116.4	125.5	285.1	168	127.9	110.5	114.5	80.3	Q96D71	RalBP1-associated Eps domain-containing protein 1 OS=Homo sapiens OX=9606 GN=REPS1 PE=1 SV=3	[K].SPSMPSLNQTWPELNQSSEQWETFSER.[S]	Q96D71 [401-427]	Q96D71 2xPhospho [S401(92.3); S425(99.9)]	1xTMT6plex [N-Term]; 2xPhospho [S1(92.3); S25(99.9)]	6	Q96D71	S401	S	Q96D71 | S401	0.03	0.99520139519537	6	0.00659138	FALSE	NotSig	0.00208902380556195	REPS1	REPS1 S401	0.00208902380556195
High	Q96D71	RalBP1-associated Eps domain-containing protein 1 OS=Homo sapiens OX=9606 GN=REPS1 PE=1 SV=3	[K].SPSMPSLNQTWPELNQSSEQWETFSER.[S]	0	1xTMT6plex [N-Term]; 2xPhospho [S1(92.3); S25(99.9)]	Q96D71 [401-427]	Q96D71 2xPhospho [S401(92.3); S425(99.9)]	6	0.00659138	5.75	5.27	0	0.36	0.24	0.01	0.64	0.03	0.36	0.57	0.82	-0.22	-0.4	0.42	0.6	0.999993504563087	0.972803114612474	0.852136093953506	0.999277145134958	0.722247518991805	0.99520139519537	0.94038379258557	0.629859268842337	0.340389102872721	0.95887681711751	0.774068306084604	0.644140420831747	0.822451589422663	74.1	98.4	45.1	96.6	168.7	124.2	89.7	107.9	150.4	74.2	106.9	71	103.2	66.2	95.3	128.2	146.1	164.5	132.4	116.4	125.5	285.1	168	127.9	110.5	114.5	80.3	Q96D71	RalBP1-associated Eps domain-containing protein 1 OS=Homo sapiens OX=9606 GN=REPS1 PE=1 SV=3	[K].SPSMPSLNQTWPELNQSSEQWETFSER.[S]	Q96D71 [401-427]	Q96D71 2xPhospho [S401(92.3); S425(99.9)]	1xTMT6plex [N-Term]; 2xPhospho [S1(92.3); S25(99.9)]	6	Q96D71	S425	S	Q96D71 | S425	0.03	0.99520139519537	6	0.00659138	FALSE	NotSig	0.00208902380556195	REPS1	REPS1 S425	0.00208902380556195
High	Q96D71	RalBP1-associated Eps domain-containing protein 1 OS=Homo sapiens OX=9606 GN=REPS1 PE=1 SV=3	[R].SSSSQTLTQFDSNIAPADPDTAIVHPVPIR.[M]	0	1xTMT6plex [N-Term]; 1xPhospho [S2(81.3)]	Q96D71 [428-457]	Q96D71 1xPhospho [S429(81.3)]	8	3.54349e-06	5.44	5.44	0.18	-0.17	-0.1	-0.15	-0.38	-0.05	-0.35	-0.63	-0.62	-0.05	0.43	0.15	-0.33	0.976642489250444	0.997573514656064	0.976740978627661	0.988688571954151	0.918905930122308	0.991708228734163	0.926506978847186	0.348932298008891	0.394230131134769	0.999999999999999	0.577476415018437	0.905107986249656	0.852191180504244	169	157.9	107.8	85.5	119.8	91.5	118.9	145.2	115.1	178.5	202.2	137.8	103.1	198	140.5	80	93.7	85.3	88.4	82.5	77.8	116	79.5	91.4	102.7	155.4	115.1	Q96D71	RalBP1-associated Eps domain-containing protein 1 OS=Homo sapiens OX=9606 GN=REPS1 PE=1 SV=3	[R].SSSSQTLTQFDSNIAPADPDTAIVHPVPIR.[M]	Q96D71 [428-457]	Q96D71 1xPhospho [S429(81.3)]	1xTMT6plex [N-Term]; 1xPhospho [S2(81.3)]	8	Q96D71	S429	S	Q96D71 | S429	-0.05	0.991708228734163	8	3.54349e-06	FALSE	NotSig	0.00361608317778926	REPS1	REPS1 S429	0.00361608317778926
High	Q96D71	RalBP1-associated Eps domain-containing protein 1 OS=Homo sapiens OX=9606 GN=REPS1 PE=1 SV=3	[R].SSSLDMNR.[T]	0	1xTMT6plex [N-Term]; 1xPhospho [S2(99.7)]	Q96D71 [560-567]	Q96D71 1xPhospho [S561(99.7)]	8	0.000380588	3.2	2.71	0.07	0.09	0.03	0	0.03	-0.03	0.02	-0.27	-0.23	-0.03	-0.3	-0.21	0.06	0.976642489250444	0.98678375844519	0.991189251296121	0.999999999999998	0.999429811391863	0.991344002590781	0.999670073787776	0.503722643949578	0.597284770271929	0.994602898855942	0.317067915855727	0.530839333128099	0.997153453473451	99.2	121.4	94.8	104.2	114.3	99.4	85.8	96.3	88.1	107.1	104.1	102.8	106.5	103.6	105.9	106.5	106.4	107.1	104.3	101	110.8	80.6	90.2	96.6	86.5	83.6	94.1	Q96D71	RalBP1-associated Eps domain-containing protein 1 OS=Homo sapiens OX=9606 GN=REPS1 PE=1 SV=3	[R].SSSLDMNR.[T]	Q96D71 [560-567]	Q96D71 1xPhospho [S561(99.7)]	1xTMT6plex [N-Term]; 1xPhospho [S2(99.7)]	8	Q96D71	S561	S	Q96D71 | S561	-0.03	0.991344002590781	8	0.000380588	FALSE	NotSig	0.00377561645030293	REPS1	REPS1 S561	0.00377561645030293
High	Q96D71	RalBP1-associated Eps domain-containing protein 1 OS=Homo sapiens OX=9606 GN=REPS1 PE=1 SV=3	[R].SSSLDMNR.[T]	0	1xTMT6plex [N-Term]; 1xOxidation [M6]; 1xPhospho [S3(100)]	Q96D71 [560-567]	Q96D71 1xPhospho [S562(100)]	32	0.00218137	2.67	2.9	-0.02	-0.1	0.02	-0.01	-0.06	-0.08	-0.08	-0.32	-0.23	-0.03	-0.11	-0.06	0.02	0.999993504563087	0.984303214945594	0.9975995963834	0.990810345111742	0.996056930437693	0.957159778542916	0.937452360456206	0.125696274074676	0.359637419237693	0.964170523251057	0.703965680544319	0.875653920811831	0.999964897028726	111.3	118.4	105.2	93.1	110.8	87.1	92.5	100.8	89	112.7	109.8	107.9	105.5	104.2	104	94.7	95.9	89.1	92.5	94.2	89.8	87.8	88.9	92.5	87.7	88.5	86.2	Q96D71	RalBP1-associated Eps domain-containing protein 1 OS=Homo sapiens OX=9606 GN=REPS1 PE=1 SV=3	[R].SSSLDMNR.[T]	Q96D71 [560-567]	Q96D71 1xPhospho [S562(100)]	1xTMT6plex [N-Term]; 1xOxidation [M6]; 1xPhospho [S3(100)]	32	Q96D71	S562	S	Q96D71 | S562	-0.08	0.957159778542916	32	0.00218137	FALSE	NotSig	0.0190155594567166	REPS1	REPS1 S562	0.0190155594567166
High	Q96D71	RalBP1-associated Eps domain-containing protein 1 OS=Homo sapiens OX=9606 GN=REPS1 PE=1 SV=3	[K].ASDPASSLR.[V]	0	1xTMT6plex [N-Term]; 1xPhospho [S7(99.4)]	Q96D71 [661-669]	Q96D71 1xPhospho [S667(99.4)]	7	0.00792228	1.76	1.76	0.11	0.09	-0.01	-0.05	-0.1	-0.07	-0.02	0.25	0.23	-0.04	-0.23	-0.22	-0.04	0.911740279294186	0.98678375844519	0.992050661238034	0.992738046901172	0.988938106843428	0.974210231753201	0.999996824590157	0.53231904813331	0.548005165414617	0.990976577244418	0.558315364690191	0.495583874354853	0.998537766240096	82.2	76.2	75.3	114.5	121.2	110.5	95.8	102	102.7	82.1	78.4	85.7	82.4	81	75.9	102.8	116.8	113.9	110.8	100.5	111.9	91.2	100.1	94.9	107.5	97.3	94.9	Q96D71	RalBP1-associated Eps domain-containing protein 1 OS=Homo sapiens OX=9606 GN=REPS1 PE=1 SV=3	[K].ASDPASSLR.[V]	Q96D71 [661-669]	Q96D71 1xPhospho [S667(99.4)]	1xTMT6plex [N-Term]; 1xPhospho [S7(99.4)]	7	Q96D71	S667	S	Q96D71 | S667	-0.07	0.974210231753201	7	0.00792228	FALSE	NotSig	0.0113473135133552	REPS1	REPS1 S667	0.0113473135133552
High	Q96D71	RalBP1-associated Eps domain-containing protein 1 OS=Homo sapiens OX=9606 GN=REPS1 PE=1 SV=3	[K].TAASAPANVSK.[G]	0	1xTMT6plex [N-Term]; 1xTMT6plex [K11]; 1xPhospho [S10(100)]	Q96D71 [681-691]	Q96D71 1xPhospho [S690(100)]	8	0.00220603	3.23	3.23	0.39	-0.06	0.01	-0.05	-0.1	-0.24	-0.45	0	0.59	-0.07	0.74	0.95	0.14	0.790403596010618	1	0.995754244466683	0.999999999999998	0.999995032976495	0.898057735793951	0.864226765617431	0.984639253490421	0.46341354803372	0.999218310754011	0.421271309342328	0.13732432635932	0.981763226416742	96.5	124	83.6	80.2	75.1	48.8	126.7	149.7	1015.6	100.6	126.5	127.4	94.2	79.9	92.7	83.8	75.8	67.6	78.3	72.3	70.5	139.7	117.6	458.1	84.7	126.7	253.5	Q96D71	RalBP1-associated Eps domain-containing protein 1 OS=Homo sapiens OX=9606 GN=REPS1 PE=1 SV=3	[K].TAASAPANVSK.[G]	Q96D71 [681-691]	Q96D71 1xPhospho [S690(100)]	1xTMT6plex [N-Term]; 1xTMT6plex [K11]; 1xPhospho [S10(100)]	8	Q96D71	S690	S	Q96D71 | S690	-0.24	0.898057735793951	8	0.00220603	FALSE	NotSig	0.0466957418063102	REPS1	REPS1 S690	0.0466957418063102
High	Q96D71	RalBP1-associated Eps domain-containing protein 1 OS=Homo sapiens OX=9606 GN=REPS1 PE=1 SV=3	[R].LKSEDELRPEVDEHTQK.[T]	1	1xTMT6plex [N-Term]; 2xTMT6plex [K2; K17]; 1xPhospho [S3(100)]	Q96D71 [707-723]	Q96D71 1xPhospho [S709(100)]	6	0.00525268	4	4	0.13	0.13	0.09	-0.07	-0.14	-0.09	0	0.04	-0.01	-0.16	-0.05	0.05	-0.05	0.920333936305323	0.966293974825817	0.961605856208659	0.990620139986037	0.982328681271281	0.959408407761165	0.999996824590157	0.933532460065491	0.999507540999184	0.825561276246725	0.928553316632641	0.933083332843579	0.998409153990386	89.4	93.5	98.1	103.2	125.3	98.2	85.5	127.1	112.2	102.4	100.4	113.9	94.7	102.4	105.7	112.9	109	109.6	98.2	100.7	95.8	102	99.2	108.4	104.5	105.5	106.8	Q96D71	RalBP1-associated Eps domain-containing protein 1 OS=Homo sapiens OX=9606 GN=REPS1 PE=1 SV=3	[R].LKSEDELRPEVDEHTQK.[T]	Q96D71 [707-723]	Q96D71 1xPhospho [S709(100)]	1xTMT6plex [N-Term]; 2xTMT6plex [K2; K17]; 1xPhospho [S3(100)]	6	Q96D71	S709	S	Q96D71 | S709	-0.09	0.959408407761165	6	0.00525268	FALSE	NotSig	0.0179964799202787	REPS1	REPS1 S709	0.0179964799202787
High	Q96DA6	Mitochondrial import inner membrane translocase subunit TIM14 OS=Homo sapiens OX=9606 GN=DNAJC19 PE=1 SV=3	[R].EAALILGVSPTANK.[G]	0	1xTMT6plex [N-Term]; 1xTMT6plex [K14]; 1xPhospho [S9(100)]	Q96DA6 [62-75]	Q96DA6 1xPhospho [S70(100)]	10	1.68784e-06	5.07	6.47	0.07	-0.01	-0.4	-0.26	-0.2	-0.14	-0.08	-0.15	-0.14	0.14	0.09	-0.12	-0.06	0.978227568345072	1	0.249092046635107	0.880625952123289	0.898160912897842	0.899027051871091	0.990915396908259	0.760957491737977	0.81583212976833	0.903398165474525	0.897693885897156	0.871145708367737	0.989398911101597	108.2	114.5	95.3	130.4	126.7	108.1	112.2	119.6	109	109	115.8	113.6	107.8	100.3	116.4	95.9	110.9	95.1	106	101.8	109.2	97.6	90.3	106.3	98.6	110.1	102.1	Q96DA6	Mitochondrial import inner membrane translocase subunit TIM14 OS=Homo sapiens OX=9606 GN=DNAJC19 PE=1 SV=3	[R].EAALILGVSPTANK.[G]	Q96DA6 [62-75]	Q96DA6 1xPhospho [S70(100)]	1xTMT6plex [N-Term]; 1xTMT6plex [K14]; 1xPhospho [S9(100)]	10	Q96DA6	S70	S	Q96DA6 | S70	-0.14	0.899027051871091	10	1.68784e-06	FALSE	NotSig	0.0462272400781379	DNAJC19	DNAJC19 S70	0.0462272400781379
High	Q96DF8	Splicing factor ESS-2 homolog OS=Homo sapiens OX=9606 GN=ESS2 PE=1 SV=1	[K].ELIPQESPR.[V]	0	1xTMT6plex [N-Term]; 1xPhospho [S7(100)]	Q96DF8 [286-294]	Q96DF8 1xPhospho [S292(100)]	12	0.00364482	2.36	2.36	-0.05	-0.16	-0.04	-0.1	-0.17	-0.22	-0.11	-0.15	0.01	-0.06	-0.15	-0.04	0.05	0.993898312881093	0.933081797319389	0.976740978627661	0.973319294666912	0.931959075975855	0.628574800789348	0.880295820805711	0.741000516760943	0.950153896853205	0.972606906294768	0.738692573263468	0.936861828073736	0.999964897028726	89.4	114.2	107.7	106.7	129.7	102.6	109	111.9	105.2	104.3	105.8	86.7	96.5	100.1	91.6	109.2	103.9	101	99.5	101.7	99.7	93.4	99.9	97.1	111	93.8	84.2	Q96DF8	Splicing factor ESS-2 homolog OS=Homo sapiens OX=9606 GN=ESS2 PE=1 SV=1	[K].ELIPQESPR.[V]	Q96DF8 [286-294]	Q96DF8 1xPhospho [S292(100)]	1xTMT6plex [N-Term]; 1xPhospho [S7(100)]	12	Q96DF8	S292	S	Q96DF8 | S292	-0.22	0.628574800789348	12	0.00364482	FALSE	NotSig	0.201643033591265	ESS2	ESS2 S292	0.201643033591265
High	Q96DF8	Splicing factor ESS-2 homolog OS=Homo sapiens OX=9606 GN=ESS2 PE=1 SV=1	[K].GLSPAMSPALQR.[L]	0	1xTMT6plex [N-Term]; 2xPhospho [S3(100); S7(100)]	Q96DF8 [389-400]	Q96DF8 2xPhospho [S391(100); S395(100)]	12	3.265e-07	5.03	5.03	-0.01	-0.4	0.05	0.04	-0.24	-0.2	-0.39	-0.49	-0.14	-0.01	-0.13	-0.16	-0.04	0.999993504563087	0.392977801284843	0.979429450504028	0.999277145134958	0.824056873722516	0.777863067050753	0.226932611920695	0.157695368468994	0.817279141758551	0.999999999999999	0.870372798133393	0.750438342878614	0.999964897028726	124	124.2	96.6	89.3	131.3	91.7	105.8	100	97.7	122.8	128.7	90.4	102.3	93.7	86	103	95.2	87.2	90.7	94.5	97.6	90.2	84.8	74.2	96.7	87.1	72.8	Q96DF8	Splicing factor ESS-2 homolog OS=Homo sapiens OX=9606 GN=ESS2 PE=1 SV=1	[K].GLSPAMSPALQR.[L]	Q96DF8 [389-400]	Q96DF8 2xPhospho [S391(100); S395(100)]	1xTMT6plex [N-Term]; 2xPhospho [S3(100); S7(100)]	12	Q96DF8	S391	S	Q96DF8 | S391	-0.2	0.777863067050753	12	3.265e-07	FALSE	NotSig	0.109096848329519	ESS2	ESS2 S391	0.109096848329519
High	Q96DF8	Splicing factor ESS-2 homolog OS=Homo sapiens OX=9606 GN=ESS2 PE=1 SV=1	[K].GLSPAMSPALQR.[L]	0	1xTMT6plex [N-Term]; 2xPhospho [S3(100); S7(100)]	Q96DF8 [389-400]	Q96DF8 2xPhospho [S391(100); S395(100)]	12	3.265e-07	5.03	5.03	-0.01	-0.4	0.05	0.04	-0.24	-0.2	-0.39	-0.49	-0.14	-0.01	-0.13	-0.16	-0.04	0.999993504563087	0.392977801284843	0.979429450504028	0.999277145134958	0.824056873722516	0.777863067050753	0.226932611920695	0.157695368468994	0.817279141758551	0.999999999999999	0.870372798133393	0.750438342878614	0.999964897028726	124	124.2	96.6	89.3	131.3	91.7	105.8	100	97.7	122.8	128.7	90.4	102.3	93.7	86	103	95.2	87.2	90.7	94.5	97.6	90.2	84.8	74.2	96.7	87.1	72.8	Q96DF8	Splicing factor ESS-2 homolog OS=Homo sapiens OX=9606 GN=ESS2 PE=1 SV=1	[K].GLSPAMSPALQR.[L]	Q96DF8 [389-400]	Q96DF8 2xPhospho [S391(100); S395(100)]	1xTMT6plex [N-Term]; 2xPhospho [S3(100); S7(100)]	12	Q96DF8	S395	S	Q96DF8 | S395	-0.2	0.777863067050753	12	3.265e-07	FALSE	NotSig	0.109096848329519	ESS2	ESS2 S395	0.109096848329519
High	Q96DF8	Splicing factor ESS-2 homolog OS=Homo sapiens OX=9606 GN=ESS2 PE=1 SV=1	[R].ASYTPSPAR.[S]	0	1xTMT6plex [N-Term]; 2xPhospho [S6(100); Y/T/S]	Q96DF8 [416-424]	Q96DF8 2xPhospho [S421(100); Y/T/S]	12	0.00502709	2.49	2.49	0.02	-0.1	-0.02	-0.11	-0.16	-0.18	-0.12	-0.26	-0.12	-0.09	-0.21	-0.1	0.03	0.99684315520303	0.987403085657265	0.985409265213812	0.964528434121046	0.948047888426924	0.7411359966491	0.918308390986532	0.411607974376146	0.829443862539825	0.923630504989751	0.545725662696178	0.808176724936648	0.999964897028726	93.6	119.3	101	91.4	123.3	100.1	96.6	102.5	94.3	102.2	107.2	88.7	94.2	97.4	89.5	101.8	98	98.5	92.8	91.9	95.7	86.7	86.7	85.9	99.6	85.2	83.4	Q96DF8	Splicing factor ESS-2 homolog OS=Homo sapiens OX=9606 GN=ESS2 PE=1 SV=1	[R].ASYTPSPAR.[S]	Q96DF8 [416-424]	Q96DF8 2xPhospho [S421(100); Y/T/S]	1xTMT6plex [N-Term]; 2xPhospho [S6(100); Y/T/S]	12	Q96DF8	S421	S	Q96DF8 | S421	-0.18	0.7411359966491	12	0.00502709	FALSE	NotSig	0.130102092729162	ESS2	ESS2 S421	0.130102092729162
High	Q96DF8	Splicing factor ESS-2 homolog OS=Homo sapiens OX=9606 GN=ESS2 PE=1 SV=1	[R].VTENLASLTPK.[G]	0	1xTMT6plex [N-Term]; 1xTMT6plex [K11]; 1xPhospho [T9(100)]	Q96DF8 [378-388]	Q96DF8 1xPhospho [T386(100)]	10	0.000265618	3.81	3.81	0.11	-0.3	-0.59	0.12	0.07	-0.52	-0.41	-1.96	-0.97	0.71	-0.12	-0.24	0.59	0.99684315520303	0.997573514656064	0.597605348132297	0.994000750041984	0.999921763916178	0.569584455496503	0.978224143131	0.00666739544667089	0.179486717722868	0.802808724589771	0.952358012151196	0.856755086592691	0.56618517532673	247.7	150.1	197.5	117.2	89.5	80.3	102.4	55.4	78.3	218.7	212.5	114.7	160.5	303.1	121.6	23.9	59.3	70.6	69	162.7	96.9	110	73.2	82	106.9	54.6	36.6	Q96DF8	Splicing factor ESS-2 homolog OS=Homo sapiens OX=9606 GN=ESS2 PE=1 SV=1	[R].VTENLASLTPK.[G]	Q96DF8 [378-388]	Q96DF8 1xPhospho [T386(100)]	1xTMT6plex [N-Term]; 1xTMT6plex [K11]; 1xPhospho [T9(100)]	10	Q96DF8	T386	T	Q96DF8 | T386	-0.52	0.569584455496503	10	0.000265618	FALSE	NotSig	0.244441871520447	ESS2	ESS2 T386	0.244441871520447
High	Q96DF8	Splicing factor ESS-2 homolog OS=Homo sapiens OX=9606 GN=ESS2 PE=1 SV=1	[K].TPASGLQTPTSTPAPGSATR.[T]	0	1xTMT6plex [N-Term]; 2xPhospho [T8(100); T12(100)]	Q96DF8 [430-449]	Q96DF8 2xPhospho [T437(100); T441(100)]	6	1.00004e-06	5.64	5.64	-0.09	-0.33	-0.01	-0.02	-0.23	-0.23	-0.24	0.09	0.34	-0.02	0.05	0.07	0	0.983561601344568	0.808949517000174	0.998458084508438	0.999999999999998	0.954532957134971	0.8227192319986	0.850321726752318	0.93166547134008	0.578115401387293	0.999999999999999	0.942078423822137	0.933083332843579	0.999964897028726	79.3	100.5	98.6	96.1	104.2	82.9	99.7	116.2	137.6	92.4	90.6	94.7	96.4	70.7	78.2	107.2	90.4	95.6	99.4	86.7	94.5	98.9	111	98.5	104.5	98.7	93.6	Q96DF8	Splicing factor ESS-2 homolog OS=Homo sapiens OX=9606 GN=ESS2 PE=1 SV=1	[K].TPASGLQTPTSTPAPGSATR.[T]	Q96DF8 [430-449]	Q96DF8 2xPhospho [T437(100); T441(100)]	1xTMT6plex [N-Term]; 2xPhospho [T8(100); T12(100)]	6	Q96DF8	T437	T	Q96DF8 | T437	-0.23	0.8227192319986	6	1.00004e-06	FALSE	NotSig	0.0847483504472463	ESS2	ESS2 T437	0.0847483504472463
High	Q96DF8	Splicing factor ESS-2 homolog OS=Homo sapiens OX=9606 GN=ESS2 PE=1 SV=1	[K].TPASGLQTPTSTPAPGSATR.[T]	0	1xTMT6plex [N-Term]; 2xPhospho [T8(100); T12(100)]	Q96DF8 [430-449]	Q96DF8 2xPhospho [T437(100); T441(100)]	6	1.00004e-06	5.64	5.64	-0.09	-0.33	-0.01	-0.02	-0.23	-0.23	-0.24	0.09	0.34	-0.02	0.05	0.07	0	0.983561601344568	0.808949517000174	0.998458084508438	0.999999999999998	0.954532957134971	0.8227192319986	0.850321726752318	0.93166547134008	0.578115401387293	0.999999999999999	0.942078423822137	0.933083332843579	0.999964897028726	79.3	100.5	98.6	96.1	104.2	82.9	99.7	116.2	137.6	92.4	90.6	94.7	96.4	70.7	78.2	107.2	90.4	95.6	99.4	86.7	94.5	98.9	111	98.5	104.5	98.7	93.6	Q96DF8	Splicing factor ESS-2 homolog OS=Homo sapiens OX=9606 GN=ESS2 PE=1 SV=1	[K].TPASGLQTPTSTPAPGSATR.[T]	Q96DF8 [430-449]	Q96DF8 2xPhospho [T437(100); T441(100)]	1xTMT6plex [N-Term]; 2xPhospho [T8(100); T12(100)]	6	Q96DF8	T441	T	Q96DF8 | T441	-0.23	0.8227192319986	6	1.00004e-06	FALSE	NotSig	0.0847483504472463	ESS2	ESS2 T441	0.0847483504472463
High	Q96DR7	Rho guanine nucleotide exchange factor 26 OS=Homo sapiens OX=9606 GN=ARHGEF26 PE=1 SV=4	[R].LPSQENELLENPSVVLSTNSPAALK.[V]	0	1xTMT6plex [N-Term]; 1xTMT6plex [K25]; 1xPhospho [S3(100)]	Q96DR7 [220-244]	Q96DR7 1xPhospho [S222(100)]	6	1.97214e-06	5.9	5.9	0.07	0.15	-0.05	0.14	-0.31	-0.07	0.07	0.17	-0.14	0.19	0.23	-0.2	-0.25	0.979732313360128	0.973546694413789	0.985953001091785	0.973319294666912	0.878375507381573	0.980200653904287	0.989316773412111	0.846601810438304	0.813050747484338	0.787823163579638	0.7413256327847	0.737082317628483	0.847583466740423	94.3	103.4	95.2	91.6	125.8	99.6	113.5	118.8	134.6	105.6	95.3	100.3	105.4	85	111	96.3	104.3	87.1	109.7	109.9	97.1	93.7	110.5	95.5	118.7	105.1	113.2	Q96DR7	Rho guanine nucleotide exchange factor 26 OS=Homo sapiens OX=9606 GN=ARHGEF26 PE=1 SV=4	[R].LPSQENELLENPSVVLSTNSPAALK.[V]	Q96DR7 [220-244]	Q96DR7 1xPhospho [S222(100)]	1xTMT6plex [N-Term]; 1xTMT6plex [K25]; 1xPhospho [S3(100)]	6	Q96DR7	S222	S	Q96DR7 | S222	-0.07	0.980200653904287	6	1.97214e-06	FALSE	NotSig	0.00868501209993599	ARHGEF26	ARHGEF26 S222	0.00868501209993599
High	Q96DR7	Rho guanine nucleotide exchange factor 26 OS=Homo sapiens OX=9606 GN=ARHGEF26 PE=1 SV=4	[R].AVVSGFDFDSPTSSK.[K]	0	1xTMT6plex [N-Term]; 1xTMT6plex [K15]; 1xPhospho [S14(95.2)]	Q96DR7 [320-334]	Q96DR7 1xPhospho [S333(95.2)]	14	7.52479e-07	5.29	5.29	0.25	0.1	0.04	0.12	0.18	0.02	-0.15	-0.37	-0.05	0.08	-0.15	-0.06	0.17	0.40495496733202	0.98678375844519	0.985997419135088	0.98371705840682	0.952244057146597	0.989189078046996	0.914018014190633	0.282138536755303	0.963687303594882	0.978526760037366	0.788991600138788	0.9478640016833	0.863061230883932	103.5	86.4	94.6	104.1	79.3	94	86.1	71.3	94.3	115.9	99.7	112.7	108.8	98.2	101.4	96.4	104.6	96.7	102	92.1	108	97.8	96.2	102.6	107.1	83.3	87.2	Q96DR7	Rho guanine nucleotide exchange factor 26 OS=Homo sapiens OX=9606 GN=ARHGEF26 PE=1 SV=4	[R].AVVSGFDFDSPTSSK.[K]	Q96DR7 [320-334]	Q96DR7 1xPhospho [S333(95.2)]	1xTMT6plex [N-Term]; 1xTMT6plex [K15]; 1xPhospho [S14(95.2)]	14	Q96DR7	S333	S	Q96DR7 | S333	0.02	0.989189078046996	14	7.52479e-07	FALSE	NotSig	0.00472068746855225	ARHGEF26	ARHGEF26 S333	0.00472068746855225
High	Q96DR7	Rho guanine nucleotide exchange factor 26 OS=Homo sapiens OX=9606 GN=ARHGEF26 PE=1 SV=4	[K].ALDIDSDEESEPK.[E]	0	1xTMT6plex [N-Term]; 1xTMT6plex [K13]; 2xPhospho [S6(100); S10(100)]	Q96DR7 [387-399]	Q96DR7 2xPhospho [S392(100); S396(100)]	6	0.000257701	4.72	4.72	-0.12	-0.05	0.03	0.04	-0.11	-0.13	0.07	0	-0.05	0.01	-0.19	-0.19	0.02	0.963183630124713	0.999702576186624	0.991871374880843	0.999277145134958	0.989688848714591	0.941683105528875	0.990915396908259	0.991842239264358	0.94350587979147	0.999999999999999	0.751520014439879	0.697185159778141	0.999964897028726	114.9	67.1	96.2	99.8	68.8	108.2	108.5	68.3	97.1	83	96.4	88.7	93.1	97.6	82.2	101.7	99.5	101.9	102.2	114.2	99.9	95.6	89.9	82.5	93.5	88.7	88.9	Q96DR7	Rho guanine nucleotide exchange factor 26 OS=Homo sapiens OX=9606 GN=ARHGEF26 PE=1 SV=4	[K].ALDIDSDEESEPK.[E]	Q96DR7 [387-399]	Q96DR7 2xPhospho [S392(100); S396(100)]	1xTMT6plex [N-Term]; 1xTMT6plex [K13]; 2xPhospho [S6(100); S10(100)]	6	Q96DR7	S392	S	Q96DR7 | S392	-0.13	0.941683105528875	6	0.000257701	FALSE	NotSig	0.0260952210652701	ARHGEF26	ARHGEF26 S392	0.0260952210652701
High	Q96DR7	Rho guanine nucleotide exchange factor 26 OS=Homo sapiens OX=9606 GN=ARHGEF26 PE=1 SV=4	[K].ALDIDSDEESEPK.[E]	0	1xTMT6plex [N-Term]; 1xTMT6plex [K13]; 2xPhospho [S6(100); S10(100)]	Q96DR7 [387-399]	Q96DR7 2xPhospho [S392(100); S396(100)]	6	0.000257701	4.72	4.72	-0.12	-0.05	0.03	0.04	-0.11	-0.13	0.07	0	-0.05	0.01	-0.19	-0.19	0.02	0.963183630124713	0.999702576186624	0.991871374880843	0.999277145134958	0.989688848714591	0.941683105528875	0.990915396908259	0.991842239264358	0.94350587979147	0.999999999999999	0.751520014439879	0.697185159778141	0.999964897028726	114.9	67.1	96.2	99.8	68.8	108.2	108.5	68.3	97.1	83	96.4	88.7	93.1	97.6	82.2	101.7	99.5	101.9	102.2	114.2	99.9	95.6	89.9	82.5	93.5	88.7	88.9	Q96DR7	Rho guanine nucleotide exchange factor 26 OS=Homo sapiens OX=9606 GN=ARHGEF26 PE=1 SV=4	[K].ALDIDSDEESEPK.[E]	Q96DR7 [387-399]	Q96DR7 2xPhospho [S392(100); S396(100)]	1xTMT6plex [N-Term]; 1xTMT6plex [K13]; 2xPhospho [S6(100); S10(100)]	6	Q96DR7	S396	S	Q96DR7 | S396	-0.13	0.941683105528875	6	0.000257701	FALSE	NotSig	0.0260952210652701	ARHGEF26	ARHGEF26 S396	0.0260952210652701
High	Q96DR7	Rho guanine nucleotide exchange factor 26 OS=Homo sapiens OX=9606 GN=ARHGEF26 PE=1 SV=4	[R].STWSQLSAVK.[R]	0	1xTMT6plex [N-Term]; 1xTMT6plex [K10]; 2xPhospho [S4(100); S7(100)]	Q96DR7 [416-425]	Q96DR7 2xPhospho [S419(100); S422(100)]	6	0.00798439	3.64	3.64	0.17	0	-0.19	-0.02	0.08	0	-0.17	-0.32	-0.07	0.17	-0.06	-0.15	0.08	0.549689622636705	1	0.585252300529427	0.99969203049252	0.99197749710454	0.995205894047869	0.684902168431349	0.269881172694564	0.896190127229232	0.650165453147315	0.916476569700256	0.730654138234728	0.979379484778851	100.5	86.7	108.5	107	86.7	107	90.3	83.7	105.5	111.8	128.8	113	90.5	106.6	100.6	106	93.6	94.1	87.4	105.8	126	89.4	95.7	105.7	117.9	90.2	86.1	Q96DR7	Rho guanine nucleotide exchange factor 26 OS=Homo sapiens OX=9606 GN=ARHGEF26 PE=1 SV=4	[R].STWSQLSAVK.[R]	Q96DR7 [416-425]	Q96DR7 2xPhospho [S419(100); S422(100)]	1xTMT6plex [N-Term]; 1xTMT6plex [K10]; 2xPhospho [S4(100); S7(100)]	6	Q96DR7	S419	S	Q96DR7 | S419	0	0.995205894047869	6	0.00798439	FALSE	NotSig	0.00208706056233453	ARHGEF26	ARHGEF26 S419	0.00208706056233453
High	Q96DR7	Rho guanine nucleotide exchange factor 26 OS=Homo sapiens OX=9606 GN=ARHGEF26 PE=1 SV=4	[R].STWSQLSAVK.[R]	0	1xTMT6plex [N-Term]; 1xTMT6plex [K10]; 2xPhospho [S4(100); S7(100)]	Q96DR7 [416-425]	Q96DR7 2xPhospho [S419(100); S422(100)]	6	0.00798439	3.64	3.64	0.17	0	-0.19	-0.02	0.08	0	-0.17	-0.32	-0.07	0.17	-0.06	-0.15	0.08	0.549689622636705	1	0.585252300529427	0.99969203049252	0.99197749710454	0.995205894047869	0.684902168431349	0.269881172694564	0.896190127229232	0.650165453147315	0.916476569700256	0.730654138234728	0.979379484778851	100.5	86.7	108.5	107	86.7	107	90.3	83.7	105.5	111.8	128.8	113	90.5	106.6	100.6	106	93.6	94.1	87.4	105.8	126	89.4	95.7	105.7	117.9	90.2	86.1	Q96DR7	Rho guanine nucleotide exchange factor 26 OS=Homo sapiens OX=9606 GN=ARHGEF26 PE=1 SV=4	[R].STWSQLSAVK.[R]	Q96DR7 [416-425]	Q96DR7 2xPhospho [S419(100); S422(100)]	1xTMT6plex [N-Term]; 1xTMT6plex [K10]; 2xPhospho [S4(100); S7(100)]	6	Q96DR7	S422	S	Q96DR7 | S422	0	0.995205894047869	6	0.00798439	FALSE	NotSig	0.00208706056233453	ARHGEF26	ARHGEF26 S422	0.00208706056233453
High	Q96DR7	Rho guanine nucleotide exchange factor 26 OS=Homo sapiens OX=9606 GN=ARHGEF26 PE=1 SV=4	[R].DQLLVESCDNEELNSSPGK.[N]	0	1xTMT6plex [N-Term]; 1xCarbamidomethyl [C8]; 1xTMT6plex [K19]; 1xPhospho [S16(99.8)]	Q96DR7 [710-728]	Q96DR7 1xPhospho [S725(99.8)]	6	2.25046e-07	6.27	5.92	-0.15	-0.11	0.24	0.14	0.02	-0.06	0.03	0.07	0.12	-0.1	0.14	0.32	0.08	0.934480556365403	0.997461136877709	0.708365420115958	0.956021277277773	0.999995032976495	0.976834775133884	0.997312357949557	0.889544696616479	0.817789729493636	0.98821693724208	0.798134981931929	0.360282402352894	0.982502777769694	111.3	92	116.5	81	77	89.9	112.9	110	96	103.3	100.3	96	110	92.9	102.8	95.9	85	102.9	97	89.3	88.2	105.2	111.8	118.6	101.8	105.7	107.2	Q96DR7	Rho guanine nucleotide exchange factor 26 OS=Homo sapiens OX=9606 GN=ARHGEF26 PE=1 SV=4	[R].DQLLVESCDNEELNSSPGK.[N]	Q96DR7 [710-728]	Q96DR7 1xPhospho [S725(99.8)]	1xTMT6plex [N-Term]; 1xCarbamidomethyl [C8]; 1xTMT6plex [K19]; 1xPhospho [S16(99.8)]	6	Q96DR7	S725	S	Q96DR7 | S725	-0.06	0.976834775133884	6	2.25046e-07	FALSE	NotSig	0.0101788879862653	ARHGEF26	ARHGEF26 S725	0.0101788879862653
High	Q96DX7	Tripartite motif-containing protein 44 OS=Homo sapiens OX=9606 GN=TRIM44 PE=1 SV=1	[K].AEGDEEGPSGASEEEDT.[-]	0	1xTMT6plex [N-Term]; 2xPhospho [S9(100); S12(100)]	Q96DX7 [328-344]	Q96DX7 2xPhospho [S336(100); S339(100)]	6	1.47493e-06	4.18	4.18	0.16	0.23	0	-0.15	0.06	0.15	0.07	-0.1	-0.26	-0.15	-0.1	-0.05	-0.09	0.958500513934955	0.948370822690979	0.999948062711208	0.983666117337321	0.996056930437693	0.915710192475226	0.990934279778033	0.89162152582846	0.669556206737839	0.872603481178076	0.863512043093404	0.967368891067646	0.985586363702032	101.9	105	124.9	100.9	122.6	117.6	98.5	98.4	91.1	117.4	143.4	112.2	129.8	115.8	122.8	102.2	117.7	118.1	106.2	119.6	102.1	102.9	113.3	100.5	109.4	110.7	99	Q96DX7	Tripartite motif-containing protein 44 OS=Homo sapiens OX=9606 GN=TRIM44 PE=1 SV=1	[K].AEGDEEGPSGASEEEDT.[-]	Q96DX7 [328-344]	Q96DX7 2xPhospho [S336(100); S339(100)]	1xTMT6plex [N-Term]; 2xPhospho [S9(100); S12(100)]	6	Q96DX7	S336	S	Q96DX7 | S336	0.15	0.915710192475226	6	1.47493e-06	FALSE	NotSig	0.0382419517943113	TRIM44	TRIM44 S336	0.0382419517943113
High	Q96DX7	Tripartite motif-containing protein 44 OS=Homo sapiens OX=9606 GN=TRIM44 PE=1 SV=1	[K].AEGDEEGPSGASEEEDT.[-]	0	1xTMT6plex [N-Term]; 1xPhospho [S12(100)]	Q96DX7 [328-344]	Q96DX7 1xPhospho [S339(100)]	6	1.27041e-09	4.23	4.23	-0.13	0.11	-0.06	0.09	0.16	0.25	0.25	0.14	-0.19	0.15	-0.14	-0.38	-0.09	0.979732313360128	0.98957292928974	0.978907852345044	0.989718007177258	0.97403635234084	0.653348786139636	0.837610543035485	0.839919876007944	0.733020495660774	0.874567732270793	0.835194709445583	0.386269105885423	0.981763226416742	95.1	118.1	64.8	116.3	109.2	109.9	78.2	98.2	80.7	85.9	86.8	107.4	118.7	102.9	95.3	105	107.6	105.5	103.8	117.2	128.4	96.5	90.1	86.5	99	95.9	95.2	Q96DX7	Tripartite motif-containing protein 44 OS=Homo sapiens OX=9606 GN=TRIM44 PE=1 SV=1	[K].AEGDEEGPSGASEEEDT.[-]	Q96DX7 [328-344]	Q96DX7 1xPhospho [S339(100)]	1xTMT6plex [N-Term]; 1xPhospho [S12(100)]	6	Q96DX7	S339	S	Q96DX7 | S339	0.25	0.653348786139636	6	1.27041e-09	FALSE	NotSig	0.18485491144103	TRIM44	TRIM44 S339	0.18485491144103
High	Q96DY7	Mdm2-binding protein OS=Homo sapiens OX=9606 GN=MTBP PE=1 SV=1	[K].TFVLTPELSPGK.[L]	0	1xTMT6plex [N-Term]; 1xTMT6plex [K12]; 1xPhospho [S9(100)]	Q96DY7 [631-642]	Q96DY7 1xPhospho [S639(100)]	6	7.49387e-05	4.66	4.66	-0.1	-0.06	0.1	0.17	0.03	-0.06	0.05	0.13	0.17	0.07	0.32	0.34	0.08	0.937631031040345	0.999289513964185	0.940734150320981	0.921979875617785	0.999995032976495	0.978756033704868	0.991560441087539	0.783976132568486	0.648923277491936	0.976380177216118	0.253995805374354	0.199315762550381	0.983960855704089	113.2	89.9	105.1	84	72.6	79.8	112.3	93.3	111.5	101.2	97.8	97.8	101.1	105.8	95.7	85.7	80.1	94.5	90	91	83.2	108.4	113.6	116.9	103.4	107.3	109.3	Q96DY7	Mdm2-binding protein OS=Homo sapiens OX=9606 GN=MTBP PE=1 SV=1	[K].TFVLTPELSPGK.[L]	Q96DY7 [631-642]	Q96DY7 1xPhospho [S639(100)]	1xTMT6plex [N-Term]; 1xTMT6plex [K12]; 1xPhospho [S9(100)]	6	Q96DY7	S639	S	Q96DY7 | S639	-0.06	0.978756033704868	6	7.49387e-05	FALSE	NotSig	0.00932554764495537	MTBP	MTBP S639	0.00932554764495537
High	Q96E09	PPP2R1A-PPP2R2A-interacting phosphatase regulator 1 OS=Homo sapiens OX=9606 GN=PABIR1 PE=1 SV=1	[R].IDFIPVSPAPSPTR.[G]	0	1xTMT6plex [N-Term]; 2xPhospho [S7(100); S11(96.2)]	Q96E09 [137-150]	Q96E09 2xPhospho [S143(100); S147(96.2)]	12	2.06656e-05	4.92	4.86	0.15	0.28	-0.06	0.1	0.28	0.11	0.13	0.04	0.07	0.17	-0.09	-0.09	0.17	0.675081098524606	0.626772313897314	0.952589515458194	0.98371705840682	0.731470864709265	0.899027051871091	0.91494484062405	0.929765429158015	0.857883825113386	0.578168216134311	0.886826083368474	0.825534213368704	0.82427895886777	82.7	96.6	83	105	107.9	91.1	73.4	96.2	87.2	92	88.3	96.2	101.6	100.7	98.7	93.4	100.6	113.9	119	112.9	112.3	101.3	106	115.5	91.4	103.9	94.3	Q96E09	PPP2R1A-PPP2R2A-interacting phosphatase regulator 1 OS=Homo sapiens OX=9606 GN=PABIR1 PE=1 SV=1	[R].IDFIPVSPAPSPTR.[G]	Q96E09 [137-150]	Q96E09 2xPhospho [S143(100); S147(96.2)]	1xTMT6plex [N-Term]; 2xPhospho [S7(100); S11(96.2)]	12	Q96E09	S143	S	Q96E09 | S143	0.11	0.899027051871091	12	2.06656e-05	FALSE	NotSig	0.0462272400781379	PABIR1	PABIR1 S143	0.0462272400781379
High	Q96E09	PPP2R1A-PPP2R2A-interacting phosphatase regulator 1 OS=Homo sapiens OX=9606 GN=PABIR1 PE=1 SV=1	[R].IDFIPVSPAPSPTR.[G]	0	1xTMT6plex [N-Term]; 2xPhospho [S7(100); S11(96.2)]	Q96E09 [137-150]	Q96E09 2xPhospho [S143(100); S147(96.2)]	12	2.06656e-05	4.92	4.86	0.15	0.28	-0.06	0.1	0.28	0.11	0.13	0.04	0.07	0.17	-0.09	-0.09	0.17	0.675081098524606	0.626772313897314	0.952589515458194	0.98371705840682	0.731470864709265	0.899027051871091	0.91494484062405	0.929765429158015	0.857883825113386	0.578168216134311	0.886826083368474	0.825534213368704	0.82427895886777	82.7	96.6	83	105	107.9	91.1	73.4	96.2	87.2	92	88.3	96.2	101.6	100.7	98.7	93.4	100.6	113.9	119	112.9	112.3	101.3	106	115.5	91.4	103.9	94.3	Q96E09	PPP2R1A-PPP2R2A-interacting phosphatase regulator 1 OS=Homo sapiens OX=9606 GN=PABIR1 PE=1 SV=1	[R].IDFIPVSPAPSPTR.[G]	Q96E09 [137-150]	Q96E09 2xPhospho [S143(100); S147(96.2)]	1xTMT6plex [N-Term]; 2xPhospho [S7(100); S11(96.2)]	12	Q96E09	S147	S	Q96E09 | S147	0.11	0.899027051871091	12	2.06656e-05	FALSE	NotSig	0.0462272400781379	PABIR1	PABIR1 S147	0.0462272400781379
High	Q96E09	PPP2R1A-PPP2R2A-interacting phosphatase regulator 1 OS=Homo sapiens OX=9606 GN=PABIR1 PE=1 SV=1	[K].VSTTTDSPVSPAQAASPFIPLDELSSK.[-]	0	1xTMT6plex [N-Term]; 1xTMT6plex [K27]; 2xPhospho [S10(100); S16(100)]	Q96E09 [261-287]	Q96E09 2xPhospho [S270(100); S276(100)]	11	5.61889e-06	7.48	6.8	-0.01	0.07	0.29	0.42	0.23	0.14	0.08	-0.14	-0.13	0.13	-0.14	-0.19	0.09	0.999993504563087	0.997573514656064	0.56086024689067	0.426411653168616	0.948047888426924	0.939217336141389	0.981796893262753	0.823849396556635	0.81583212976833	0.941101128623025	0.904924431586092	0.805571318978766	0.988205038325206	115.7	136.7	104.7	123.6	94.2	87.1	94.3	103.3	80.4	114.6	93.9	122.6	127.3	121.4	109.5	117.8	115	104.4	120.5	129.5	126.2	125.6	110.7	109.4	104.1	115.6	101.7	Q96E09	PPP2R1A-PPP2R2A-interacting phosphatase regulator 1 OS=Homo sapiens OX=9606 GN=PABIR1 PE=1 SV=1	[K].VSTTTDSPVSPAQAASPFIPLDELSSK.[-]	Q96E09 [261-287]	Q96E09 2xPhospho [S270(100); S276(100)]	1xTMT6plex [N-Term]; 1xTMT6plex [K27]; 2xPhospho [S10(100); S16(100)]	11	Q96E09	S270	S	Q96E09 | S270	0.14	0.939217336141389	11	5.61889e-06	FALSE	NotSig	0.0272338997835806	PABIR1	PABIR1 S270	0.0272338997835806
High	Q96E09	PPP2R1A-PPP2R2A-interacting phosphatase regulator 1 OS=Homo sapiens OX=9606 GN=PABIR1 PE=1 SV=1	[K].VSTTTDSPVSPAQAASPFIPLDELSSK.[-]	0	1xTMT6plex [N-Term]; 1xTMT6plex [K27]; 2xPhospho [S10(100); S16(100)]	Q96E09 [261-287]	Q96E09 2xPhospho [S270(100); S276(100)]	11	5.61889e-06	7.48	6.8	-0.01	0.07	0.29	0.42	0.23	0.14	0.08	-0.14	-0.13	0.13	-0.14	-0.19	0.09	0.999993504563087	0.997573514656064	0.56086024689067	0.426411653168616	0.948047888426924	0.939217336141389	0.981796893262753	0.823849396556635	0.81583212976833	0.941101128623025	0.904924431586092	0.805571318978766	0.988205038325206	115.7	136.7	104.7	123.6	94.2	87.1	94.3	103.3	80.4	114.6	93.9	122.6	127.3	121.4	109.5	117.8	115	104.4	120.5	129.5	126.2	125.6	110.7	109.4	104.1	115.6	101.7	Q96E09	PPP2R1A-PPP2R2A-interacting phosphatase regulator 1 OS=Homo sapiens OX=9606 GN=PABIR1 PE=1 SV=1	[K].VSTTTDSPVSPAQAASPFIPLDELSSK.[-]	Q96E09 [261-287]	Q96E09 2xPhospho [S270(100); S276(100)]	1xTMT6plex [N-Term]; 1xTMT6plex [K27]; 2xPhospho [S10(100); S16(100)]	11	Q96E09	S276	S	Q96E09 | S276	0.14	0.939217336141389	11	5.61889e-06	FALSE	NotSig	0.0272338997835806	PABIR1	PABIR1 S276	0.0272338997835806
High	Q96E09	PPP2R1A-PPP2R2A-interacting phosphatase regulator 1 OS=Homo sapiens OX=9606 GN=PABIR1 PE=1 SV=1	[R].SNSAPLIHGLSDTSPVFQAEAPSAR.[R]	0	1xTMT6plex [N-Term]; 1xPhospho [S3(99.2)]	Q96E09 [35-59]	Q96E09 1xPhospho [S37(99.2)]	12	5.83558e-07	6.75	6.75	0.14	0.12	-0.13	-0.3	0.19	0.28	-0.02	-0.32	-0.39	-0.16	0.04	0.11	-0.09	0.922192944835796	0.966641081631577	0.94666866658659	0.888198961752088	0.953271700078932	0.678422950996851	0.999996824590157	0.540192362156463	0.335426138836494	0.957826327011254	0.975296463720418	0.886732700279021	0.992865201320864	140.3	191.1	120.4	132.3	176.7	99	102.2	157.6	86.8	171.7	155	121.7	165.2	151.4	152.9	106.7	120.5	127.6	127.5	101.7	107.7	113.2	116.8	116.6	130.5	124.1	106.1	Q96E09	PPP2R1A-PPP2R2A-interacting phosphatase regulator 1 OS=Homo sapiens OX=9606 GN=PABIR1 PE=1 SV=1	[R].SNSAPLIHGLSDTSPVFQAEAPSAR.[R]	Q96E09 [35-59]	Q96E09 1xPhospho [S37(99.2)]	1xTMT6plex [N-Term]; 1xPhospho [S3(99.2)]	12	Q96E09	S37	S	Q96E09 | S37	0.28	0.678422950996851	12	5.83558e-07	FALSE	NotSig	0.168499468353517	PABIR1	PABIR1 S37	0.168499468353517
High	Q96E09	PPP2R1A-PPP2R2A-interacting phosphatase regulator 1 OS=Homo sapiens OX=9606 GN=PABIR1 PE=1 SV=1	[R].RNSTTFPSR.[H]	1	1xTMT6plex [N-Term]; 1xPhospho [S3(99.1)]	Q96E09 [60-68]	Q96E09 1xPhospho [S62(99.1)]	12	0.0311595	2.67	2.73	0.25	0.23	0.02	0.09	-0.04	0.06	-0.02	-0.19	-0.27	0.07	0.03	-0.14	-0.1	0.466268066746495	0.846444939757218	0.996962333305178	0.989718007177258	0.999995032976495	0.969823902642323	0.999996824590157	0.711382585205055	0.4875383071256	0.977455380219403	0.936703678305784	0.830916509399088	0.941435893354217	90.2	96.2	80	90.3	99.1	78.2	83.3	106.7	89.9	101.3	109.1	107	100	105.6	116.8	88.9	91.7	115.6	95.5	96.3	104.5	87.5	86.8	94.3	84.9	93.5	97.9	Q96E09	PPP2R1A-PPP2R2A-interacting phosphatase regulator 1 OS=Homo sapiens OX=9606 GN=PABIR1 PE=1 SV=1	[R].RNSTTFPSR.[H]	Q96E09 [60-68]	Q96E09 1xPhospho [S62(99.1)]	1xTMT6plex [N-Term]; 1xPhospho [S3(99.1)]	12	Q96E09	S62	S	Q96E09 | S62	0.06	0.969823902642323	12	0.0311595	FALSE	NotSig	0.0133071163044928	PABIR1	PABIR1 S62	0.0133071163044928
High	Q96E17	Ras-related protein Rab-3C OS=Homo sapiens OX=9606 GN=RAB3C PE=1 SV=1	[K].ILIIGNSSVGK.[T]	0	1xTMT6plex [N-Term]; 1xTMT6plex [K11]; 1xPhospho [S8(93.6)]	Q96E17 [33-43]	Q96E17 1xPhospho [S40(93.6)]	36	0.00146159	3.38	3.38	0.26	0.16	-0.28	-0.45	-0.83	-0.22	-0.1	0.44	-0.07	-0.17	0.82	0.37	-0.62	0.911314721307843	0.988350193391322	0.826283500533544	0.880625952123289	0.171467060631529	0.906116435321393	0.995155704055511	0.509943785662289	0.943097870312033	0.981459129607304	0.171287054529463	0.721653647424121	0.25594257993002	81.4	84.8	76.7	91.3	100	73.8	144.3	158.7	154.1	50	117.4	97.4	91	86.6	102.8	93.7	70.6	75	66.8	92.8	63.1	86.4	123.4	79.9	132.5	112.9	135.3	Q96E17	Ras-related protein Rab-3C OS=Homo sapiens OX=9606 GN=RAB3C PE=1 SV=1	[K].ILIIGNSSVGK.[T]	Q96E17 [33-43]	Q96E17 1xPhospho [S40(93.6)]	1xTMT6plex [N-Term]; 1xTMT6plex [K11]; 1xPhospho [S8(93.6)]	36	Q96E17	S40	S	Q96E17 | S40	-0.22	0.906116435321393	36	0.00146159	FALSE	NotSig	0.0428159922034137	RAB3C	RAB3C S40	0.0428159922034137
High	Q96E39	RNA binding motif protein, X-linked-like-1 OS=Homo sapiens OX=9606 GN=RBMXL1 PE=1 SV=1	[R].SGGPSPK.[R]	0	1xTMT6plex [N-Term]; 1xTMT6plex [K7]; 1xPhospho [S5(100)]	Q96E39 [157-163]	Q96E39 1xPhospho [S161(100)]	15	0.0208077	2.31	2.47	-0.07	-0.14	-0.07	-0.07	-0.18	-0.17	-0.06	-0.12	-0.07	0	-0.2	-0.21	-0.01	0.976642489250444	0.950280464032153	0.919880016978091	0.965895525435499	0.910192416576802	0.759051822588361	0.958354446603549	0.791831632077523	0.936781717501373	0.997442397091323	0.338264200583005	0.234850726249246	0.999394895497407	95.9	77.5	96.5	100.8	74	100.8	102.2	70.9	94.3	90.4	91.1	93.4	87.2	91.5	83.3	101.2	85.7	96.3	96.7	96.2	90.5	80.2	83.1	87	83.8	79.6	91.8	Q96E39	RNA binding motif protein, X-linked-like-1 OS=Homo sapiens OX=9606 GN=RBMXL1 PE=1 SV=1	[R].SGGPSPK.[R]	Q96E39 [157-163]	Q96E39 1xPhospho [S161(100)]	1xTMT6plex [N-Term]; 1xTMT6plex [K7]; 1xPhospho [S5(100)]	15	Q96E39	S161	S	Q96E39 | S161	-0.17	0.759051822588361	15	0.0208077	FALSE	NotSig	0.119728572594819	RBMXL1	RBMXL1 S161	0.119728572594819
High	P38159; Q96E39	RNA-binding motif protein, X chromosome OS=Homo sapiens OX=9606 GN=RBMX PE=1 SV=3 RNA binding motif protein, X-linked-like-1 OS=Homo sapiens OX=9606 GN=RBMXL1 PE=1 SV=1	[R].SSSGMGGR.[A]	0	1xTMT6plex [N-Term]; 1xOxidation [M5]; 1xPhospho [S2(96.3)]	P38159 [173-180]; Q96E39 [173-180]	P38159 1xPhospho [S174(96.3)]; Q96E39 1xPhospho [S174(96.3)]	9	0.014172	2.26	2.26	0.16	-0.07	0.03	0.04	-0.07	-0.13	-0.23	-0.51	-0.22	0.01	-0.29	-0.24	0.06	0.591186867264221	0.997573514656064	0.993566736391048	0.999999999999998	0.996056930437693	0.93761544947132	0.400476869914533	0.0676377492339992	0.556798937507648	0.999999999999999	0.296485437349218	0.461420853622316	0.997153453473451	105.7	107.8	106.6	97.6	128.8	99.9	95.1	82.1	91.3	119.1	123.8	96.9	101.8	108.4	99.3	106	98.4	102.1	99.8	102.8	109.3	85.2	96.7	87.2	93.3	78.4	83.4	P38159; Q96E39	RNA-binding motif protein, X chromosome OS=Homo sapiens OX=9606 GN=RBMX PE=1 SV=3 RNA binding motif protein, X-linked-like-1 OS=Homo sapiens OX=9606 GN=RBMXL1 PE=1 SV=1	[R].SSSGMGGR.[A]	P38159 [173-180]; Q96E39 [173-180]	P38159 1xPhospho [S174(96.3)]; Q96E39 1xPhospho [S174(96.3)]	1xTMT6plex [N-Term]; 1xOxidation [M5]; 1xPhospho [S2(96.3)]	9	Q96E39	S174	S	Q96E39 | S174	-0.13	0.93761544947132	9	0.014172	FALSE	NotSig	0.0279752452201145	RBMX	RBMX S174	0.0279752452201145
High	P38159; Q96E39	RNA-binding motif protein, X chromosome OS=Homo sapiens OX=9606 GN=RBMX PE=1 SV=3 RNA binding motif protein, X-linked-like-1 OS=Homo sapiens OX=9606 GN=RBMXL1 PE=1 SV=1	[R].SSSGMGGR.[A]	0	1xTMT6plex [N-Term]; 1xPhospho [S3(93.4)]	P38159 [173-180]; Q96E39 [173-180]	P38159 1xPhospho [S175(93.4)]; Q96E39 1xPhospho [S175(93.4)]	10	0.045843	2.84	2.84	0.07	-0.02	-0.11	-0.01	0.06	-0.12	-0.09	-0.34	-0.07	0.1	-0.17	-0.09	0.17	0.968409244372912	1	0.797420433827683	0.997689752333389	0.997916652464266	0.906598144556605	0.979621722711501	0.217319156093771	0.911049700951162	0.904902903827572	0.636621834711937	0.770678568440314	0.656914239082255	102.1	106.2	93	101.9	127.4	102.9	83.9	94	92.3	107.4	120.7	88.8	101	105.9	89.5	100.5	95.6	91.2	88.8	102.2	103.1	84.8	100.5	95.9	96.2	81.5	85.1	P38159; Q96E39	RNA-binding motif protein, X chromosome OS=Homo sapiens OX=9606 GN=RBMX PE=1 SV=3 RNA binding motif protein, X-linked-like-1 OS=Homo sapiens OX=9606 GN=RBMXL1 PE=1 SV=1	[R].SSSGMGGR.[A]	P38159 [173-180]; Q96E39 [173-180]	P38159 1xPhospho [S175(93.4)]; Q96E39 1xPhospho [S175(93.4)]	1xTMT6plex [N-Term]; 1xPhospho [S3(93.4)]	10	Q96E39	S175	S	Q96E39 | S175	-0.12	0.906598144556605	10	0.045843	FALSE	NotSig	0.042585174103332	RBMX	RBMX S175	0.042585174103332
High	P38159; Q96E39	RNA-binding motif protein, X chromosome OS=Homo sapiens OX=9606 GN=RBMX PE=1 SV=3 RNA binding motif protein, X-linked-like-1 OS=Homo sapiens OX=9606 GN=RBMXL1 PE=1 SV=1	[R].DSYGGPPR.[R]	0	1xTMT6plex [N-Term]; 1xPhospho [S2(99.4)]	P38159 [188-195]; Q96E39 [188-195]	P38159 1xPhospho [S189(99.4)]; Q96E39 1xPhospho [S189(99.4)]	12	0.026102	2.99	2.99	0.06	-0.17	-0.02	-0.04	0.15	0.14	-0.23	-0.31	-0.07	-0.02	-0.13	-0.1	0.01	0.991261852724319	0.98678375844519	0.991871374880843	0.999277145134958	0.965511465765538	0.889215839886405	0.913897787080441	0.47804272819969	0.900128392208678	0.999999999999999	0.796584464745911	0.842622665001376	0.999964897028726	107.8	167	133.2	113.1	145.5	124.6	96.2	113.5	101.7	139	117.1	144.6	118.7	132.8	118.6	131.4	118.8	122.9	132.1	111.4	121.2	115.1	112.7	105.3	109.2	111.9	114.8	P38159; Q96E39	RNA-binding motif protein, X chromosome OS=Homo sapiens OX=9606 GN=RBMX PE=1 SV=3 RNA binding motif protein, X-linked-like-1 OS=Homo sapiens OX=9606 GN=RBMXL1 PE=1 SV=1	[R].DSYGGPPR.[R]	P38159 [188-195]; Q96E39 [188-195]	P38159 1xPhospho [S189(99.4)]; Q96E39 1xPhospho [S189(99.4)]	1xTMT6plex [N-Term]; 1xPhospho [S2(99.4)]	12	Q96E39	S189	S	Q96E39 | S189	0.14	0.889215839886405	12	0.026102	FALSE	NotSig	0.050992809677513	RBMX	RBMX S189	0.050992809677513
High	P38159; Q96E39	RNA-binding motif protein, X chromosome OS=Homo sapiens OX=9606 GN=RBMX PE=1 SV=3 RNA binding motif protein, X-linked-like-1 OS=Homo sapiens OX=9606 GN=RBMXL1 PE=1 SV=1	[R].DDGYSTK.[D]	0	1xTMT6plex [N-Term]; 1xTMT6plex [K7]; 1xPhospho [S5(100)]	P38159 [211-217]; Q96E39 [211-217]	P38159 1xPhospho [S215(100)]; Q96E39 1xPhospho [S215(100)]	6	0.0439013	2.28	2.41	-0.11	-0.06	0.13	0.02	-0.2	-0.06	0.05	0.51	0.32	-0.11	0.11	0.08	-0.14	0.968247992170305	0.997573514656064	0.894039228736862	0.999277145134958	0.962500592188244	0.976834775133884	0.992575090747644	0.0626599750716675	0.31295112123401	0.946643631731171	0.818711774729834	0.833982047420151	0.841730289739007	95.7	72.6	90.7	101.4	97.9	103.9	124.9	117.7	142.2	88.2	84.1	78.8	86.9	90.8	67.3	122.5	110.8	107.5	112.5	102.8	99.5	108.6	107.4	117.1	124.8	110	119.6	P38159; Q96E39	RNA-binding motif protein, X chromosome OS=Homo sapiens OX=9606 GN=RBMX PE=1 SV=3 RNA binding motif protein, X-linked-like-1 OS=Homo sapiens OX=9606 GN=RBMXL1 PE=1 SV=1	[R].DDGYSTK.[D]	P38159 [211-217]; Q96E39 [211-217]	P38159 1xPhospho [S215(100)]; Q96E39 1xPhospho [S215(100)]	1xTMT6plex [N-Term]; 1xTMT6plex [K7]; 1xPhospho [S5(100)]	6	Q96E39	S215	S	Q96E39 | S215	-0.06	0.976834775133884	6	0.0439013	FALSE	NotSig	0.0101788879862653	RBMX	RBMX S215	0.0101788879862653
High	P38159; Q96E39	RNA-binding motif protein, X chromosome OS=Homo sapiens OX=9606 GN=RBMX PE=1 SV=3 RNA binding motif protein, X-linked-like-1 OS=Homo sapiens OX=9606 GN=RBMXL1 PE=1 SV=1	[R].DDGYSTKDSYSSR.[D]	1	1xTMT6plex [N-Term]; 1xTMT6plex [K7]; 2xPhospho [S9(89.8); S/T/Y]	P38159 [211-223]; Q96E39 [211-223]	P38159 2xPhospho [S219(89.8); S/T/Y]; Q96E39 2xPhospho [S219(89.8); S/T/Y]	3	0.109315	1.9	1.9	0.28	0.23	-0.14	-0.19	-0.03	0.07	-0.05	-0.43	-0.47	-0.05	-0.18	-0.23	-0.1	0.272681174667265	0.76747017362048	0.853898224095324	0.946809026922	0.999995032976495	0.966542084018099	0.992876691868238	0.157695368468994	0.123720194041774	0.998309044620826	0.732896123680509	0.609366437734009	0.958885012347263	92.8	97.7	99.9	110.5	90.9	112.8	84.4	75.2	94.3	119.8	118.9	118.4	120.1	114.5	107.9	99.9	111.7	100.1	96.8	96.5	110.6	82.4	73.3	92.8	87.8	88.5	88.7	P38159; Q96E39	RNA-binding motif protein, X chromosome OS=Homo sapiens OX=9606 GN=RBMX PE=1 SV=3 RNA binding motif protein, X-linked-like-1 OS=Homo sapiens OX=9606 GN=RBMXL1 PE=1 SV=1	[R].DDGYSTKDSYSSR.[D]	P38159 [211-223]; Q96E39 [211-223]	P38159 2xPhospho [S219(89.8); S/T/Y]; Q96E39 2xPhospho [S219(89.8); S/T/Y]	1xTMT6plex [N-Term]; 1xTMT6plex [K7]; 2xPhospho [S9(89.8); S/T/Y]	3	Q96E39	S219	S	Q96E39 | S219	0.07	0.966542084018099	3	0.109315	FALSE	NotSig	0.014779231693435	RBMX	RBMX S219	0.014779231693435
High	P38159; Q96E39	RNA-binding motif protein, X chromosome OS=Homo sapiens OX=9606 GN=RBMX PE=1 SV=3 RNA binding motif protein, X-linked-like-1 OS=Homo sapiens OX=9606 GN=RBMXL1 PE=1 SV=1	[R].DYSDHPSGGSYR.[D]	0	1xTMT6plex [N-Term]; 2xPhospho [S7(100); S10(91)]	P38159 [271-282]; Q96E39 [271-282]	P38159 2xPhospho [S277(100); S280(91)]; Q96E39 2xPhospho [S277(100); S280(91)]	11	0.00693761	3.4	3.4	-0.14	-0.17	0.12	-0.29	-0.51	-0.31	-0.03	0.09	-0.08	-0.41	-0.22	-0.01	-0.2	0.952922532568685	0.969917595100213	0.926100563723358	0.834571380823702	0.339125587872743	0.569584455496503	0.99997917632715	0.909599340512045	0.954107500710434	0.10175123534461	0.689671591523891	0.992560165136804	0.881066816634637	77.5	130.1	81.6	84.7	156.7	84.8	97.5	144.9	92.8	73.8	80	68.1	78.6	72.6	64.6	91.9	92.6	68.2	74.1	63.8	69.2	77.9	68.7	64.6	87.4	78.7	72.8	P38159; Q96E39	RNA-binding motif protein, X chromosome OS=Homo sapiens OX=9606 GN=RBMX PE=1 SV=3 RNA binding motif protein, X-linked-like-1 OS=Homo sapiens OX=9606 GN=RBMXL1 PE=1 SV=1	[R].DYSDHPSGGSYR.[D]	P38159 [271-282]; Q96E39 [271-282]	P38159 2xPhospho [S277(100); S280(91)]; Q96E39 2xPhospho [S277(100); S280(91)]	1xTMT6plex [N-Term]; 2xPhospho [S7(100); S10(91)]	11	Q96E39	S277	S	Q96E39 | S277	-0.31	0.569584455496503	11	0.00693761	FALSE	NotSig	0.244441871520447	RBMX	RBMX S277	0.244441871520447
High	P38159; Q96E39	RNA-binding motif protein, X chromosome OS=Homo sapiens OX=9606 GN=RBMX PE=1 SV=3 RNA binding motif protein, X-linked-like-1 OS=Homo sapiens OX=9606 GN=RBMXL1 PE=1 SV=1	[R].DYSDHPSGGSYR.[D]	0	1xTMT6plex [N-Term]; 2xPhospho [S7(100); S10(91)]	P38159 [271-282]; Q96E39 [271-282]	P38159 2xPhospho [S277(100); S280(91)]; Q96E39 2xPhospho [S277(100); S280(91)]	11	0.00693761	3.4	3.4	-0.14	-0.17	0.12	-0.29	-0.51	-0.31	-0.03	0.09	-0.08	-0.41	-0.22	-0.01	-0.2	0.952922532568685	0.969917595100213	0.926100563723358	0.834571380823702	0.339125587872743	0.569584455496503	0.99997917632715	0.909599340512045	0.954107500710434	0.10175123534461	0.689671591523891	0.992560165136804	0.881066816634637	77.5	130.1	81.6	84.7	156.7	84.8	97.5	144.9	92.8	73.8	80	68.1	78.6	72.6	64.6	91.9	92.6	68.2	74.1	63.8	69.2	77.9	68.7	64.6	87.4	78.7	72.8	P38159; Q96E39	RNA-binding motif protein, X chromosome OS=Homo sapiens OX=9606 GN=RBMX PE=1 SV=3 RNA binding motif protein, X-linked-like-1 OS=Homo sapiens OX=9606 GN=RBMXL1 PE=1 SV=1	[R].DYSDHPSGGSYR.[D]	P38159 [271-282]; Q96E39 [271-282]	P38159 2xPhospho [S277(100); S280(91)]; Q96E39 2xPhospho [S277(100); S280(91)]	1xTMT6plex [N-Term]; 2xPhospho [S7(100); S10(91)]	11	Q96E39	S280	S	Q96E39 | S280	-0.31	0.569584455496503	11	0.00693761	FALSE	NotSig	0.244441871520447	RBMX	RBMX S280	0.244441871520447
High	P38159; Q96E39	RNA-binding motif protein, X chromosome OS=Homo sapiens OX=9606 GN=RBMX PE=1 SV=3 RNA binding motif protein, X-linked-like-1 OS=Homo sapiens OX=9606 GN=RBMXL1 PE=1 SV=1	[R].DYSDHPSGGSYRDSYESYGNSR.[S]	1	1xTMT6plex [N-Term]; 2xPhospho [S14(88.7); S17(81.5)]	P38159 [271-292]; Q96E39 [271-292]	P38159 2xPhospho [S284(88.7); S287(81.5)]; Q96E39 2xPhospho [S284(88.7); S287(81.5)]	6	0.0049733	4.21	4.02	-0.07	-0.43	-0.03	-0.25	-0.41	-0.32	-0.36	-0.7	-0.43	-0.22	-0.57	-0.43	-0.09	0.986639534108572	0.372469155246361	0.985997419135088	0.790153550429502	0.644972232792436	0.600213388864068	0.393305476690639	0.0654351248463438	0.304724442009859	0.743783203107049	0.117934242235974	0.269389517174061	0.997153453473451	134.5	252.8	139.9	123.7	306.5	109	101.9	169.7	77.5	132.9	148.2	107.4	103.5	104.4	100.8	120.8	141.2	99.7	103.9	94	110.1	70.7	76.9	84	95	81.6	74.9	P38159; Q96E39	RNA-binding motif protein, X chromosome OS=Homo sapiens OX=9606 GN=RBMX PE=1 SV=3 RNA binding motif protein, X-linked-like-1 OS=Homo sapiens OX=9606 GN=RBMXL1 PE=1 SV=1	[R].DYSDHPSGGSYRDSYESYGNSR.[S]	P38159 [271-292]; Q96E39 [271-292]	P38159 2xPhospho [S284(88.7); S287(81.5)]; Q96E39 2xPhospho [S284(88.7); S287(81.5)]	1xTMT6plex [N-Term]; 2xPhospho [S14(88.7); S17(81.5)]	6	Q96E39	S284	S	Q96E39 | S284	-0.32	0.600213388864068	6	0.0049733	FALSE	NotSig	0.221694321065566	RBMX	RBMX S284	0.221694321065566
High	P38159; Q96E39	RNA-binding motif protein, X chromosome OS=Homo sapiens OX=9606 GN=RBMX PE=1 SV=3 RNA binding motif protein, X-linked-like-1 OS=Homo sapiens OX=9606 GN=RBMXL1 PE=1 SV=1	[R].DYSDHPSGGSYRDSYESYGNSR.[S]	1	1xTMT6plex [N-Term]; 2xPhospho [S14(88.7); S17(81.5)]	P38159 [271-292]; Q96E39 [271-292]	P38159 2xPhospho [S284(88.7); S287(81.5)]; Q96E39 2xPhospho [S284(88.7); S287(81.5)]	6	0.0049733	4.21	4.02	-0.07	-0.43	-0.03	-0.25	-0.41	-0.32	-0.36	-0.7	-0.43	-0.22	-0.57	-0.43	-0.09	0.986639534108572	0.372469155246361	0.985997419135088	0.790153550429502	0.644972232792436	0.600213388864068	0.393305476690639	0.0654351248463438	0.304724442009859	0.743783203107049	0.117934242235974	0.269389517174061	0.997153453473451	134.5	252.8	139.9	123.7	306.5	109	101.9	169.7	77.5	132.9	148.2	107.4	103.5	104.4	100.8	120.8	141.2	99.7	103.9	94	110.1	70.7	76.9	84	95	81.6	74.9	P38159; Q96E39	RNA-binding motif protein, X chromosome OS=Homo sapiens OX=9606 GN=RBMX PE=1 SV=3 RNA binding motif protein, X-linked-like-1 OS=Homo sapiens OX=9606 GN=RBMXL1 PE=1 SV=1	[R].DYSDHPSGGSYRDSYESYGNSR.[S]	P38159 [271-292]; Q96E39 [271-292]	P38159 2xPhospho [S284(88.7); S287(81.5)]; Q96E39 2xPhospho [S284(88.7); S287(81.5)]	1xTMT6plex [N-Term]; 2xPhospho [S14(88.7); S17(81.5)]	6	Q96E39	S287	S	Q96E39 | S287	-0.32	0.600213388864068	6	0.0049733	FALSE	NotSig	0.221694321065566	RBMX	RBMX S287	0.221694321065566
High	P38159; Q96E39	RNA-binding motif protein, X chromosome OS=Homo sapiens OX=9606 GN=RBMX PE=1 SV=3 RNA binding motif protein, X-linked-like-1 OS=Homo sapiens OX=9606 GN=RBMXL1 PE=1 SV=1	[R].DSYSSSR.[S]	0	1xTMT6plex [N-Term]; 1xPhospho [S4(94.2)]	P38159 [325-331]; Q96E39 [325-331]	P38159 1xPhospho [S328(94.2)]; Q96E39 1xPhospho [S328(94.2)]	10	0.0360287	2.45	2.45	0.15	0.08	-0.04	-0.03	-0.06	-0.06	-0.07	-0.48	-0.41	0.01	-0.51	-0.52	0	0.707898186674906	0.995112379457515	0.979064296665054	0.999277145134958	0.999921763916178	0.980124859218341	0.983602656596284	0.0739643511554549	0.0983180152135564	0.999999999999999	0.0802907740643678	0.0490107410889755	0.999964897028726	94.2	109.4	99	115.2	132.7	114.9	77.9	92.8	82.1	109.9	111.6	90.9	104.7	107.8	86.8	112.6	112.1	102.7	112.8	112.8	115	82.8	76.9	78.7	98.7	64.9	78.7	P38159; Q96E39	RNA-binding motif protein, X chromosome OS=Homo sapiens OX=9606 GN=RBMX PE=1 SV=3 RNA binding motif protein, X-linked-like-1 OS=Homo sapiens OX=9606 GN=RBMXL1 PE=1 SV=1	[R].DSYSSSR.[S]	P38159 [325-331]; Q96E39 [325-331]	P38159 1xPhospho [S328(94.2)]; Q96E39 1xPhospho [S328(94.2)]	1xTMT6plex [N-Term]; 1xPhospho [S4(94.2)]	10	Q96E39	S328	S	Q96E39 | S328	-0.06	0.980124859218341	10	0.0360287	FALSE	NotSig	0.00871859551622067	RBMX	RBMX S328	0.00871859551622067
High	P38159; Q96E39	RNA-binding motif protein, X chromosome OS=Homo sapiens OX=9606 GN=RBMX PE=1 SV=3 RNA binding motif protein, X-linked-like-1 OS=Homo sapiens OX=9606 GN=RBMXL1 PE=1 SV=1	[R].DGYGGSRDSYSSSR.[S]	1	1xTMT6plex [N-Term]; 2xPhospho [Y3(98.8); Y/S]	P38159 [318-331]; Q96E39 [318-331]	P38159 2xPhospho [Y320(98.8); Y/S]; Q96E39 2xPhospho [Y320(98.8); Y/S]	6	0.0675498	2.06	2.06	-0.04	-0.08	-0.15	-0.19	-0.1	-0.17	-0.05	-0.19	-0.07	-0.04	-0.46	-0.35	0.08	0.998627909200309	0.997121404011151	0.750437925752718	0.845901889957923	0.990064735806437	0.825530108274364	0.99427049973843	0.703444126873571	0.919844941305462	0.995813303895384	0.144141968633026	0.247593788282612	0.983960855704089	91.6	98.2	94.3	106.2	123.7	130.7	90.9	93.1	85	97.8	91.9	86.7	89.1	89.9	84.5	111.2	105.7	112.1	109.5	108.5	108	83.8	85	92.5	89.9	79.7	80.7	P38159; Q96E39	RNA-binding motif protein, X chromosome OS=Homo sapiens OX=9606 GN=RBMX PE=1 SV=3 RNA binding motif protein, X-linked-like-1 OS=Homo sapiens OX=9606 GN=RBMXL1 PE=1 SV=1	[R].DGYGGSRDSYSSSR.[S]	P38159 [318-331]; Q96E39 [318-331]	P38159 2xPhospho [Y320(98.8); Y/S]; Q96E39 2xPhospho [Y320(98.8); Y/S]	1xTMT6plex [N-Term]; 2xPhospho [Y3(98.8); Y/S]	6	Q96E39	Y320	Y	Q96E39 | Y320	-0.17	0.825530108274364	6	0.0675498	FALSE	NotSig	0.0832670827658571	RBMX	RBMX Y320	0.0832670827658571
High	P38159; Q96E39	RNA-binding motif protein, X chromosome OS=Homo sapiens OX=9606 GN=RBMX PE=1 SV=3 RNA binding motif protein, X-linked-like-1 OS=Homo sapiens OX=9606 GN=RBMXL1 PE=1 SV=1	[R].DGYGGSRDSYSSSR.[S]	1	1xTMT6plex [N-Term]; 1xPhospho [Y10(99.5)]	P38159 [318-331]; Q96E39 [318-331]	P38159 1xPhospho [Y327(99.5)]; Q96E39 1xPhospho [Y327(99.5)]	8	0.000279643	3.58	3.6	-0.06	-0.09	-0.11	-0.22	-0.29	-0.13	-0.03	-0.17	-0.3	-0.11	-0.36	-0.4	-0.16	0.990468803130694	0.991602298395992	0.867002679130102	0.812356214451282	0.691616699322658	0.911242172927667	0.999670073787776	0.777623020572267	0.4009778213446	0.937557016882006	0.353996506876902	0.187839716655634	0.854730597881782	90.3	109	100.1	117.7	130.5	117.9	98.8	93.4	88.9	97.4	95.9	89.1	84.6	93.9	96.3	109.9	109.1	106.8	95.8	109.5	101	73.2	86.9	76.3	94.9	72.5	85.2	P38159; Q96E39	RNA-binding motif protein, X chromosome OS=Homo sapiens OX=9606 GN=RBMX PE=1 SV=3 RNA binding motif protein, X-linked-like-1 OS=Homo sapiens OX=9606 GN=RBMXL1 PE=1 SV=1	[R].DGYGGSRDSYSSSR.[S]	P38159 [318-331]; Q96E39 [318-331]	P38159 1xPhospho [Y327(99.5)]; Q96E39 1xPhospho [Y327(99.5)]	1xTMT6plex [N-Term]; 1xPhospho [Y10(99.5)]	8	Q96E39	Y327	Y	Q96E39 | Y327	-0.13	0.911242172927667	8	0.000279643	FALSE	NotSig	0.0403661890102351	RBMX	RBMX Y327	0.0403661890102351
High	Q96EB1	Elongator complex protein 4 OS=Homo sapiens OX=9606 GN=ELP4 PE=1 SV=2	[R].ASVTNDSGPR.[L]	0	1xTMT6plex [N-Term]; 1xPhospho [S2(99.5)]	Q96EB1 [36-45]	Q96EB1 1xPhospho [S37(99.5)]	8	0.000433723	3.57	3.57	0.47	0.5	0.21	0.35	0.95	0.52	0.03	0.11	0.5	0.13	-0.32	-0.02	0.43	0.0285683806126345	0.103999750306249	0.668841071065844	0.322372843278516	0.000337942661967065	0.0903879179959458	0.995190479318404	0.896250063806043	0.175608991452664	0.838737033756528	0.371322221874878	0.967896395971251	0.0869726850243782	46.4	75.2	61	97.7	106.6	82.1	57.2	81.1	63.3	84.5	96.7	80.5	58.7	86.3	91.3	89.8	115.5	113.3	134	124.1	123.6	123.3	122.1	117.6	84.1	116.4	90.9	Q96EB1	Elongator complex protein 4 OS=Homo sapiens OX=9606 GN=ELP4 PE=1 SV=2	[R].ASVTNDSGPR.[L]	Q96EB1 [36-45]	Q96EB1 1xPhospho [S37(99.5)]	1xTMT6plex [N-Term]; 1xPhospho [S2(99.5)]	8	Q96EB1	S37	S	Q96EB1 | S37	0.52	0.0903879179959458	8	0.000433723	FALSE	NotSig	1.04388961707291	ELP4	ELP4 S37	1.04388961707291
High	Q96EB6	NAD-dependent protein deacetylase sirtuin-1 OS=Homo sapiens OX=9606 GN=SIRT1 PE=1 SV=2	[R].EAASSPAGEPLRK.[R]	1	1xTMT6plex [N-Term]; 1xTMT6plex [K13]; 2xPhospho [S4(100); S5(100)]	Q96EB6 [23-35]	Q96EB6 2xPhospho [S26(100); S27(100)]	5	0.00769534	2.26	2.26	-0.13	-0.19	-0.08	-0.11	0.22	0.1	-0.06	0.25	0.44	-0.03	0.46	0.61	0.12	0.908141853309051	0.920826027181192	0.92922179441716	0.97921179272841	0.903632490597541	0.929845900156898	0.988596392837023	0.489116607942973	0.0965393773953502	0.996164736976778	0.0688140476876036	0.00464750213640602	0.935899002070106	103.7	114.4	119	96.1	103.3	88.4	114.3	143.6	116	108.1	97.3	104.4	100.6	100	95.8	101.3	90.8	89.1	88.8	89.1	87.2	112.5	135.5	145.1	123.7	138	124.5	Q96EB6	NAD-dependent protein deacetylase sirtuin-1 OS=Homo sapiens OX=9606 GN=SIRT1 PE=1 SV=2	[R].EAASSPAGEPLRK.[R]	Q96EB6 [23-35]	Q96EB6 2xPhospho [S26(100); S27(100)]	1xTMT6plex [N-Term]; 1xTMT6plex [K13]; 2xPhospho [S4(100); S5(100)]	5	Q96EB6	S26	S	Q96EB6 | S26	0.1	0.929845900156898	5	0.00769534	FALSE	NotSig	0.0315890194641344	SIRT1	SIRT1 S26	0.0315890194641344
High	Q96EB6	NAD-dependent protein deacetylase sirtuin-1 OS=Homo sapiens OX=9606 GN=SIRT1 PE=1 SV=2	[R].EAASSPAGEPLR.[K]	0	1xTMT6plex [N-Term]; 1xPhospho [S5(99.9)]	Q96EB6 [23-34]	Q96EB6 1xPhospho [S27(99.9)]	12	3.15161e-06	4.28	3.5	-0.01	0.04	-0.09	-0.13	0.04	-0.11	0.05	-0.15	-0.05	-0.03	-0.2	-0.02	0.14	0.999993504563087	0.999400882079788	0.94669650103309	0.988688571954151	0.999995032976495	0.944178860223394	0.995155704055511	0.790873613649356	0.941895746416131	0.999218310754011	0.656168431023357	0.995069196475681	0.852191180504244	95.3	110.4	96.5	106.2	111.2	81.5	89.8	94.9	93.4	105.4	96	95.6	97.8	101.1	99.1	98.2	99.7	108.6	97.3	104.4	94.1	97.6	95.7	94.1	84	91.8	86.6	Q96EB6	NAD-dependent protein deacetylase sirtuin-1 OS=Homo sapiens OX=9606 GN=SIRT1 PE=1 SV=2	[R].EAASSPAGEPLR.[K]	Q96EB6 [23-34]	Q96EB6 1xPhospho [S27(99.9)]	1xTMT6plex [N-Term]; 1xPhospho [S5(99.9)]	12	Q96EB6	S27	S	Q96EB6 | S27	-0.11	0.944178860223394	12	3.15161e-06	FALSE	NotSig	0.024945727470858	SIRT1	SIRT1 S27	0.024945727470858
High	Q96EB6	NAD-dependent protein deacetylase sirtuin-1 OS=Homo sapiens OX=9606 GN=SIRT1 PE=1 SV=2	[R].SPGEPGGAAPER.[E]	0	1xTMT6plex [N-Term]; 1xPhospho [S1(100)]	Q96EB6 [47-58]	Q96EB6 1xPhospho [S47(100)]	6	0.00118903	3.27	3.27	-0.08	-0.04	0.08	0.04	0.11	0.1	0.04	0.06	0.02	-0.04	0.02	0.08	0.01	0.976642489250444	0.999702576186624	0.968147199877012	0.998753492967569	0.988938106843428	0.944880320738099	0.996888523859296	0.92056297625675	0.975374300563736	0.997442397091323	0.942892076373712	0.83996976025631	0.999964897028726	103	118.3	106.5	97.7	119.7	94.9	97.9	138.1	93.2	100.8	97.1	106	103.9	102.1	103.9	93.7	103.1	104.8	98.3	100.1	104	112.2	99.8	105.6	105.1	104.8	101.8	Q96EB6	NAD-dependent protein deacetylase sirtuin-1 OS=Homo sapiens OX=9606 GN=SIRT1 PE=1 SV=2	[R].SPGEPGGAAPER.[E]	Q96EB6 [47-58]	Q96EB6 1xPhospho [S47(100)]	1xTMT6plex [N-Term]; 1xPhospho [S1(100)]	6	Q96EB6	S47	S	Q96EB6 | S47	0.1	0.944880320738099	6	0.00118903	FALSE	NotSig	0.0246231960775789	SIRT1	SIRT1 S47	0.0246231960775789
High	Q96EB6	NAD-dependent protein deacetylase sirtuin-1 OS=Homo sapiens OX=9606 GN=SIRT1 PE=1 SV=2	[K].ELAYLSELPPTPLHVSEDSSSPER.[T]	0	1xTMT6plex [N-Term]; 3xPhospho [S16(99.8); S19(90.6); S21(90.6)]	Q96EB6 [520-543]	Q96EB6 3xPhospho [S535(99.8); S538(90.6); S540(90.6)]	10	0.000358408	4.35	4.35	-0.11	0.22	-0.37	0.15	0.24	-0.11	0.33	0.07	0.09	0.52	0.6	0.42	0.34	0.978742048229107	0.939696386298145	0.781055343430165	0.986173215628987	0.945507108328101	0.976834775133884	0.543856366910964	0.956429952241573	0.941507415414084	0.612037044732592	0.493528292943132	0.626028422802428	0.648575225203302	107.8	155.6	108.3	76.9	143.4	89.6	113.2	151.9	105.1	100.3	89.2	104.7	125.7	125.3	132.2	102.3	59.8	69.5	99.7	81.5	99.7	90	133.4	150.9	104.5	146	105.1	Q96EB6	NAD-dependent protein deacetylase sirtuin-1 OS=Homo sapiens OX=9606 GN=SIRT1 PE=1 SV=2	[K].ELAYLSELPPTPLHVSEDSSSPER.[T]	Q96EB6 [520-543]	Q96EB6 3xPhospho [S535(99.8); S538(90.6); S540(90.6)]	1xTMT6plex [N-Term]; 3xPhospho [S16(99.8); S19(90.6); S21(90.6)]	10	Q96EB6	S535	S	Q96EB6 | S535	-0.11	0.976834775133884	10	0.000358408	FALSE	NotSig	0.0101788879862653	SIRT1	SIRT1 S535	0.0101788879862653
High	Q96EB6	NAD-dependent protein deacetylase sirtuin-1 OS=Homo sapiens OX=9606 GN=SIRT1 PE=1 SV=2	[K].ELAYLSELPPTPLHVSEDSSSPER.[T]	0	1xTMT6plex [N-Term]; 4xPhospho [T11(90.8); S19(99.9); S20(100); S21(100)]	Q96EB6 [520-543]	Q96EB6 4xPhospho [T530(90.8); S538(99.9); S539(100); S540(100)]	20	0.00306886	3.59	3.59	-0.72	-0.65	0.02	-0.03	-0.07	-0.24	0.07	0.35	0.45	-0.05	-0.24	-0.01	0.17	0.810487174788522	0.932509161699519	0.991871374880843	0.999999999999998	0.999995032976495	0.892449573872191	0.999008783140879	0.803851960112235	0.620542629347305	0.997442397091323	0.855397420281647	0.993537294957976	0.970931456801568	130.3	125.5	78.2	113	120.2	105.2	115.1	125	95.5	62.1	76.2	120.5	91.3	76.8	80.2	88.3	114.7	132.2	110.4	110.3	114.2	127.1	109.8	96.5	77.6	121.1	97.4	Q96EB6	NAD-dependent protein deacetylase sirtuin-1 OS=Homo sapiens OX=9606 GN=SIRT1 PE=1 SV=2	[K].ELAYLSELPPTPLHVSEDSSSPER.[T]	Q96EB6 [520-543]	Q96EB6 4xPhospho [T530(90.8); S538(99.9); S539(100); S540(100)]	1xTMT6plex [N-Term]; 4xPhospho [T11(90.8); S19(99.9); S20(100); S21(100)]	20	Q96EB6	S538	S	Q96EB6 | S538	-0.24	0.892449573872191	20	0.00306886	FALSE	NotSig	0.049416313487749	SIRT1	SIRT1 S538	0.049416313487749
High	Q96EB6	NAD-dependent protein deacetylase sirtuin-1 OS=Homo sapiens OX=9606 GN=SIRT1 PE=1 SV=2	[K].ELAYLSELPPTPLHVSEDSSSPER.[T]	0	1xTMT6plex [N-Term]; 4xPhospho [T11(90.8); S19(99.9); S20(100); S21(100)]	Q96EB6 [520-543]	Q96EB6 4xPhospho [T530(90.8); S538(99.9); S539(100); S540(100)]	20	0.00306886	3.59	3.59	-0.72	-0.65	0.02	-0.03	-0.07	-0.24	0.07	0.35	0.45	-0.05	-0.24	-0.01	0.17	0.810487174788522	0.932509161699519	0.991871374880843	0.999999999999998	0.999995032976495	0.892449573872191	0.999008783140879	0.803851960112235	0.620542629347305	0.997442397091323	0.855397420281647	0.993537294957976	0.970931456801568	130.3	125.5	78.2	113	120.2	105.2	115.1	125	95.5	62.1	76.2	120.5	91.3	76.8	80.2	88.3	114.7	132.2	110.4	110.3	114.2	127.1	109.8	96.5	77.6	121.1	97.4	Q96EB6	NAD-dependent protein deacetylase sirtuin-1 OS=Homo sapiens OX=9606 GN=SIRT1 PE=1 SV=2	[K].ELAYLSELPPTPLHVSEDSSSPER.[T]	Q96EB6 [520-543]	Q96EB6 4xPhospho [T530(90.8); S538(99.9); S539(100); S540(100)]	1xTMT6plex [N-Term]; 4xPhospho [T11(90.8); S19(99.9); S20(100); S21(100)]	20	Q96EB6	S539	S	Q96EB6 | S539	-0.24	0.892449573872191	20	0.00306886	FALSE	NotSig	0.049416313487749	SIRT1	SIRT1 S539	0.049416313487749
High	Q96EB6	NAD-dependent protein deacetylase sirtuin-1 OS=Homo sapiens OX=9606 GN=SIRT1 PE=1 SV=2	[K].ELAYLSELPPTPLHVSEDSSSPER.[T]	0	1xTMT6plex [N-Term]; 4xPhospho [T11(90.8); S19(99.9); S20(100); S21(100)]	Q96EB6 [520-543]	Q96EB6 4xPhospho [T530(90.8); S538(99.9); S539(100); S540(100)]	20	0.00306886	3.59	3.59	-0.72	-0.65	0.02	-0.03	-0.07	-0.24	0.07	0.35	0.45	-0.05	-0.24	-0.01	0.17	0.810487174788522	0.932509161699519	0.991871374880843	0.999999999999998	0.999995032976495	0.892449573872191	0.999008783140879	0.803851960112235	0.620542629347305	0.997442397091323	0.855397420281647	0.993537294957976	0.970931456801568	130.3	125.5	78.2	113	120.2	105.2	115.1	125	95.5	62.1	76.2	120.5	91.3	76.8	80.2	88.3	114.7	132.2	110.4	110.3	114.2	127.1	109.8	96.5	77.6	121.1	97.4	Q96EB6	NAD-dependent protein deacetylase sirtuin-1 OS=Homo sapiens OX=9606 GN=SIRT1 PE=1 SV=2	[K].ELAYLSELPPTPLHVSEDSSSPER.[T]	Q96EB6 [520-543]	Q96EB6 4xPhospho [T530(90.8); S538(99.9); S539(100); S540(100)]	1xTMT6plex [N-Term]; 4xPhospho [T11(90.8); S19(99.9); S20(100); S21(100)]	20	Q96EB6	S540	S	Q96EB6 | S540	-0.24	0.892449573872191	20	0.00306886	FALSE	NotSig	0.049416313487749	SIRT1	SIRT1 S540	0.049416313487749
High	Q96EB6	NAD-dependent protein deacetylase sirtuin-1 OS=Homo sapiens OX=9606 GN=SIRT1 PE=1 SV=2	[K].SNDDLDVSESK.[G]	0	1xTMT6plex [N-Term]; 1xTMT6plex [K11]; 1xPhospho [S1(100)]	Q96EB6 [562-572]	Q96EB6 1xPhospho [S562(100)]	12	2.46129e-05	3.92	3.71	-0.05	-0.1	0.15	0.11	0.19	-0.03	-0.05	0	0.27	-0.04	0.1	0.36	0.22	0.99684315520303	0.995112379457515	0.806906608505496	0.983666117337321	0.920699193582343	0.995205894047869	0.997312357949557	0.984309435519953	0.441239925726402	0.99277676935786	0.812660121832639	0.120027692009279	0.605948414298285	91.6	100.9	105.6	91.7	81.7	77.9	101.3	93.2	99.6	97.3	79.1	105	101.2	94.2	84.9	77.5	90.9	100.9	88.5	86.2	91	113.6	110.8	118.1	94.7	97.6	101.9	Q96EB6	NAD-dependent protein deacetylase sirtuin-1 OS=Homo sapiens OX=9606 GN=SIRT1 PE=1 SV=2	[K].SNDDLDVSESK.[G]	Q96EB6 [562-572]	Q96EB6 1xPhospho [S562(100)]	1xTMT6plex [N-Term]; 1xTMT6plex [K11]; 1xPhospho [S1(100)]	12	Q96EB6	S562	S	Q96EB6 | S562	-0.03	0.995205894047869	12	2.46129e-05	FALSE	NotSig	0.00208706056233453	SIRT1	SIRT1 S562	0.00208706056233453
High	Q96EB6	NAD-dependent protein deacetylase sirtuin-1 OS=Homo sapiens OX=9606 GN=SIRT1 PE=1 SV=2	[R].TSVAGTVR.[K]	0	1xTMT6plex [N-Term]; 1xPhospho [S2(93.1)]	Q96EB6 [614-621]	Q96EB6 1xPhospho [S615(93.1)]	6	0.0846895	2.78	2.86	-0.08	-0.04	0.09	0.09	-0.14	-0.16	0.04	-0.22	-0.25	-0.01	-0.15	-0.12	0.02	0.967552641257699	0.999702576186624	0.949476070311995	0.988688571954151	0.982089834811947	0.85963828111697	0.990934279778033	0.657938300866273	0.504790778705797	0.999999999999999	0.779724016942811	0.838696567518516	0.999964897028726	104.5	79.8	107.2	96.2	77.1	87.7	95.2	82.2	94.4	93.9	98.6	104.6	106.8	101.7	94.3	83.8	93.6	97.7	87.4	100.1	93.1	85.6	86.5	83.1	82.1	84.5	95	Q96EB6	NAD-dependent protein deacetylase sirtuin-1 OS=Homo sapiens OX=9606 GN=SIRT1 PE=1 SV=2	[R].TSVAGTVR.[K]	Q96EB6 [614-621]	Q96EB6 1xPhospho [S615(93.1)]	1xTMT6plex [N-Term]; 1xPhospho [S2(93.1)]	6	Q96EB6	S615	S	Q96EB6 | S615	-0.16	0.85963828111697	6	0.0846895	FALSE	NotSig	0.0656842528971135	SIRT1	SIRT1 S615	0.0656842528971135
High	Q96EB6	NAD-dependent protein deacetylase sirtuin-1 OS=Homo sapiens OX=9606 GN=SIRT1 PE=1 SV=2	[K].ELAYLSELPPTPLHVSEDSSSPER.[T]	0	1xTMT6plex [N-Term]; 4xPhospho [T11(90.8); S19(99.9); S20(100); S21(100)]	Q96EB6 [520-543]	Q96EB6 4xPhospho [T530(90.8); S538(99.9); S539(100); S540(100)]	20	0.00306886	3.59	3.59	-0.72	-0.65	0.02	-0.03	-0.07	-0.24	0.07	0.35	0.45	-0.05	-0.24	-0.01	0.17	0.810487174788522	0.932509161699519	0.991871374880843	0.999999999999998	0.999995032976495	0.892449573872191	0.999008783140879	0.803851960112235	0.620542629347305	0.997442397091323	0.855397420281647	0.993537294957976	0.970931456801568	130.3	125.5	78.2	113	120.2	105.2	115.1	125	95.5	62.1	76.2	120.5	91.3	76.8	80.2	88.3	114.7	132.2	110.4	110.3	114.2	127.1	109.8	96.5	77.6	121.1	97.4	Q96EB6	NAD-dependent protein deacetylase sirtuin-1 OS=Homo sapiens OX=9606 GN=SIRT1 PE=1 SV=2	[K].ELAYLSELPPTPLHVSEDSSSPER.[T]	Q96EB6 [520-543]	Q96EB6 4xPhospho [T530(90.8); S538(99.9); S539(100); S540(100)]	1xTMT6plex [N-Term]; 4xPhospho [T11(90.8); S19(99.9); S20(100); S21(100)]	20	Q96EB6	T530	T	Q96EB6 | T530	-0.24	0.892449573872191	20	0.00306886	FALSE	NotSig	0.049416313487749	SIRT1	SIRT1 T530	0.049416313487749
High	Q96EB6	NAD-dependent protein deacetylase sirtuin-1 OS=Homo sapiens OX=9606 GN=SIRT1 PE=1 SV=2	[R].AGGAGFGTDGDDQEAINEAISVK.[Q]	0	1xTMT6plex [N-Term]; 1xTMT6plex [K23]; 1xPhospho [T8(100)]	Q96EB6 [712-734]	Q96EB6 1xPhospho [T719(100)]	12	6.31756e-06	5.08	5.08	0.05	0.08	0.05	0.11	-0.06	0.05	0.03	0.26	0.12	0.06	0.26	0.09	-0.11	0.986639534108572	0.997280076145569	0.985473871167842	0.983666117337321	0.999921763916178	0.976834775133884	0.997312357949557	0.493495114793705	0.820673230876387	0.978526760037366	0.467345134010862	0.846660867355583	0.949599626675092	91.2	116.9	95.2	95.3	110.1	92.2	114.4	120.2	114.1	100.3	98.5	92.4	105	100.8	97.6	98.4	94.2	100.9	109.5	102.8	92.2	105.5	113.3	109.7	104.7	119.8	118.1	Q96EB6	NAD-dependent protein deacetylase sirtuin-1 OS=Homo sapiens OX=9606 GN=SIRT1 PE=1 SV=2	[R].AGGAGFGTDGDDQEAINEAISVK.[Q]	Q96EB6 [712-734]	Q96EB6 1xPhospho [T719(100)]	1xTMT6plex [N-Term]; 1xTMT6plex [K23]; 1xPhospho [T8(100)]	12	Q96EB6	T719	T	Q96EB6 | T719	0.05	0.976834775133884	12	6.31756e-06	FALSE	NotSig	0.0101788879862653	SIRT1	SIRT1 T719	0.0101788879862653
High	Q96EE3	Nucleoporin SEH1 OS=Homo sapiens OX=9606 GN=SEH1L PE=1 SV=3	[K].ELTSSGGPTK.[F]	0	1xTMT6plex [N-Term]; 1xTMT6plex [K10]; 1xPhospho [S5(99.7)]	Q96EE3 [256-265]	Q96EE3 1xPhospho [S260(99.7)]	8	0.0002162	3.1	3.1	-0.1	-0.05	-0.01	-0.02	-0.26	-0.24	0.05	-0.36	-0.42	-0.01	-0.34	-0.35	-0.02	0.955413444604083	0.997573514656064	0.991871374880843	0.999999999999998	0.901133020751275	0.731427608282263	0.995314400993089	0.285414605292191	0.14524712520713	0.999999999999999	0.342023919191321	0.289808835045031	0.999964897028726	112.6	106.1	86.2	99	124.7	92.9	91.6	93.4	86.5	99.1	89.3	99.5	102.6	92.7	103.9	98	95.1	98.8	102.5	91.9	97.4	85	74.5	76.6	75.1	86.4	77.4	Q96EE3	Nucleoporin SEH1 OS=Homo sapiens OX=9606 GN=SEH1L PE=1 SV=3	[K].ELTSSGGPTK.[F]	Q96EE3 [256-265]	Q96EE3 1xPhospho [S260(99.7)]	1xTMT6plex [N-Term]; 1xTMT6plex [K10]; 1xPhospho [S5(99.7)]	8	Q96EE3	S260	S	Q96EE3 | S260	-0.24	0.731427608282263	8	0.0002162	FALSE	NotSig	0.135828650918468	SEH1L	SEH1L S260	0.135828650918468
High	Q96EE3	Nucleoporin SEH1 OS=Homo sapiens OX=9606 GN=SEH1L PE=1 SV=3	[K].GNGSPVNGSSQQGTSNPSLGSTIPSLQNSLNGSSAGR.[K]	0	1xTMT6plex [N-Term]; 2xDeamidated [N]; 1xPhospho [S4(99)]	Q96EE3 [321-357]	Q96EE3 1xPhospho [S324(99)]	3	0.000597034	4.56	NA	-0.07	-0.11	-0.28	-0.42	-0.09	0.17	-0.04	0.8	0.58	-0.15	1.2	1.08	-0.26	0.996270135199241	0.998389897170965	0.922429968725216	0.952282374880282	0.999921763916178	0.944178860223394	0.999996824590157	0.116284449409672	0.420225385656664	0.996976139249725	0.135930488601818	0.0819735648319674	0.947089826892213	88.7	116.5	85.6	77.5	103.9	64.2	142	130.8	100.3	84.6	81.6	92.2	100.9	82.1	70.8	43	63.9	70.7	57.8	44.7	72.5	119.9	122.5	144	147	139.6	149.6	Q96EE3	Nucleoporin SEH1 OS=Homo sapiens OX=9606 GN=SEH1L PE=1 SV=3	[K].GNGSPVNGSSQQGTSNPSLGSTIPSLQNSLNGSSAGR.[K]	Q96EE3 [321-357]	Q96EE3 1xPhospho [S324(99)]	1xTMT6plex [N-Term]; 2xDeamidated [N]; 1xPhospho [S4(99)]	3	Q96EE3	S324	S	Q96EE3 | S324	0.17	0.944178860223394	3	0.000597034	FALSE	NotSig	0.024945727470858	SEH1L	SEH1L S324	0.024945727470858
High	Q96EI5	Transcription elongation factor A protein-like 4 OS=Homo sapiens OX=9606 GN=TCEAL4 PE=1 SV=2	[R].EGKPEIEGKPESEGEPGSETR.[A]	0	1xTMT6plex [N-Term]; 2xTMT6plex [K3; K9]; 1xPhospho [S12(100)]	Q96EI5 [91-111]	Q96EI5 1xPhospho [S102(100)]	6	0.000136163	4.27	4.77	0.02	0.05	0.1	0.23	0.1	-0.09	0.03	-0.1	0.06	0.13	-0.2	-0.14	0.19	0.99684315520303	0.997573514656064	0.94666866658659	0.822301781844357	0.991067681883775	0.960701069363653	0.999670073787776	0.864282716733534	0.937532913807663	0.864620622983745	0.736225097182142	0.816677727748447	0.876917634383579	106.6	78.2	98.1	109.4	90.8	98.8	98.6	87	101.5	91.8	99.8	99.4	101.4	111.8	99.3	104.4	106	117.5	105.1	116.1	124.4	105.4	102.5	109.9	92.4	107.9	90.4	Q96EI5	Transcription elongation factor A protein-like 4 OS=Homo sapiens OX=9606 GN=TCEAL4 PE=1 SV=2	[R].EGKPEIEGKPESEGEPGSETR.[A]	Q96EI5 [91-111]	Q96EI5 1xPhospho [S102(100)]	1xTMT6plex [N-Term]; 2xTMT6plex [K3; K9]; 1xPhospho [S12(100)]	6	Q96EI5	S102	S	Q96EI5 | S102	-0.09	0.960701069363653	6	0.000136163	FALSE	NotSig	0.0174117258815839	TCEAL4	TCEAL4 S102	0.0174117258815839
High	Q96EI5	Transcription elongation factor A protein-like 4 OS=Homo sapiens OX=9606 GN=TCEAL4 PE=1 SV=2	[K].GKPESEGEAK.[E]	0	1xTMT6plex [N-Term]; 2xTMT6plex [K2; K10]; 1xPhospho [S5(100)]	Q96EI5 [63-72]	Q96EI5 1xPhospho [S67(100)]	10	0.00756886	2.95	2.63	0.03	0.06	0.4	0.08	0.51	0.01	0.04	-0.38	0.08	-0.32	-1	-0.17	0.5	0.99684315520303	0.997121404011151	0.492391965751109	0.989718007177258	0.689053676318699	0.997007925186622	0.995339570724534	0.548448751223139	0.938677260232369	0.849366469120178	0.104405196034052	0.840645467733649	0.478342669710478	91.3	92.2	88.4	107.6	104.4	151.5	60.5	70.8	82.6	89.1	96.9	93	107.5	80.1	95.3	132.7	159.9	142	113.8	134.3	113.4	100.9	118.5	96.3	71.3	67.1	94.4	Q96EI5	Transcription elongation factor A protein-like 4 OS=Homo sapiens OX=9606 GN=TCEAL4 PE=1 SV=2	[K].GKPESEGEAK.[E]	Q96EI5 [63-72]	Q96EI5 1xPhospho [S67(100)]	1xTMT6plex [N-Term]; 2xTMT6plex [K2; K10]; 1xPhospho [S5(100)]	10	Q96EI5	S67	S	Q96EI5 | S67	0.01	0.997007925186622	10	0.00756886	FALSE	NotSig	0.0013013894805827	TCEAL4	TCEAL4 S67	0.0013013894805827
High	Q96EK5	KIF-binding protein OS=Homo sapiens OX=9606 GN=KIFBP PE=1 SV=1	[R].LRDPDSHIVK.[K]	1	1xTMT6plex [N-Term]; 1xTMT6plex [K10]; 1xPhospho [S6(100)]	Q96EK5 [495-504]	Q96EK5 1xPhospho [S500(100)]	7	0.00246098	4.08	4.08	-0.28	0.05	0.08	-0.07	0.04	0.52	0.33	0.8	-0.01	-0.15	0.4	0.06	-0.48	0.980794405327867	0.999150182018868	0.98236007833214	0.999999999999998	0.999995032976495	0.654800235525976	0.971938087742838	0.433000862577966	0.992034134591303	0.99277676935786	0.809023370404945	0.96198212345157	0.918311876256585	98.8	290.9	92.8	88.6	136.2	102	96.5	108.8	99.3	102.9	81.6	73.8	102.4	66.6	119	97.7	109.7	107.8	90.4	107.8	97.5	100.9	118.9	101.8	142.3	246.9	85.6	Q96EK5	KIF-binding protein OS=Homo sapiens OX=9606 GN=KIFBP PE=1 SV=1	[R].LRDPDSHIVK.[K]	Q96EK5 [495-504]	Q96EK5 1xPhospho [S500(100)]	1xTMT6plex [N-Term]; 1xTMT6plex [K10]; 1xPhospho [S6(100)]	7	Q96EK5	S500	S	Q96EK5 | S500	0.52	0.654800235525976	7	0.00246098	FALSE	NotSig	0.183891173048103	KIFBP	KIFBP S500	0.183891173048103
High	Q96EN8	Molybdenum cofactor sulfurase OS=Homo sapiens OX=9606 GN=MOCOS PE=1 SV=2	[R].RSLSPQEDALTGSR.[V]	1	1xTMT6plex [N-Term]; 2xPhospho [S2(100); S4(100)]	Q96EN8 [527-540]	Q96EN8 2xPhospho [S528(100); S530(100)]	6	0.0149326	3.99	3.99	-0.14	0.17	0.16	0.36	-0.03	0.21	0.31	0.87	0.31	0.2	-0.21	-0.66	-0.25	0.99684315520303	0.993808202833106	0.953632202185396	0.906528039920706	0.999995032976495	0.93761544947132	0.955089087704442	0.39525229964492	0.81504471689821	0.978589448354184	0.902398436186017	0.446131516861621	0.97929075931888	156	72.9	55.6	124.2	136.4	124.3	81.7	135	104	92.6	61.4	66.1	84.1	78	82.1	145	139.3	61.9	202	62.7	160	101.5	110.1	62	122.6	120.7	105.1	Q96EN8	Molybdenum cofactor sulfurase OS=Homo sapiens OX=9606 GN=MOCOS PE=1 SV=2	[R].RSLSPQEDALTGSR.[V]	Q96EN8 [527-540]	Q96EN8 2xPhospho [S528(100); S530(100)]	1xTMT6plex [N-Term]; 2xPhospho [S2(100); S4(100)]	6	Q96EN8	S528	S	Q96EN8 | S528	0.21	0.93761544947132	6	0.0149326	FALSE	NotSig	0.0279752452201145	MOCOS	MOCOS S528	0.0279752452201145
High	Q96EN8	Molybdenum cofactor sulfurase OS=Homo sapiens OX=9606 GN=MOCOS PE=1 SV=2	[R].RSLSPQEDALTGSR.[V]	1	1xTMT6plex [N-Term]; 2xPhospho [S2(100); S4(100)]	Q96EN8 [527-540]	Q96EN8 2xPhospho [S528(100); S530(100)]	6	0.0149326	3.99	3.99	-0.14	0.17	0.16	0.36	-0.03	0.21	0.31	0.87	0.31	0.2	-0.21	-0.66	-0.25	0.99684315520303	0.993808202833106	0.953632202185396	0.906528039920706	0.999995032976495	0.93761544947132	0.955089087704442	0.39525229964492	0.81504471689821	0.978589448354184	0.902398436186017	0.446131516861621	0.97929075931888	156	72.9	55.6	124.2	136.4	124.3	81.7	135	104	92.6	61.4	66.1	84.1	78	82.1	145	139.3	61.9	202	62.7	160	101.5	110.1	62	122.6	120.7	105.1	Q96EN8	Molybdenum cofactor sulfurase OS=Homo sapiens OX=9606 GN=MOCOS PE=1 SV=2	[R].RSLSPQEDALTGSR.[V]	Q96EN8 [527-540]	Q96EN8 2xPhospho [S528(100); S530(100)]	1xTMT6plex [N-Term]; 2xPhospho [S2(100); S4(100)]	6	Q96EN8	S530	S	Q96EN8 | S530	0.21	0.93761544947132	6	0.0149326	FALSE	NotSig	0.0279752452201145	MOCOS	MOCOS S530	0.0279752452201145
High	Q96EP0	E3 ubiquitin-protein ligase RNF31 OS=Homo sapiens OX=9606 GN=RNF31 PE=1 SV=1	[R].RLSAPLPSSCGDPEK.[Q]	1	1xTMT6plex [N-Term]; 1xCarbamidomethyl [C10]; 1xTMT6plex [K15]; 1xPhospho [S3(100)]	Q96EP0 [464-478]	Q96EP0 1xPhospho [S466(100)]	8	0.000109932	3.9	3.9	0.04	-0.04	-0.09	0.06	0.01	0.03	-0.08	0.06	0.11	0.14	-0.16	-0.33	-0.03	0.99684315520303	1	0.930006455623823	0.996229350698052	0.999995032976495	0.99005925420839	0.990934279778033	0.939698377062824	0.882050924176442	0.784186863991495	0.767811331376409	0.30938080403877	0.999964897028726	102	91.7	86.8	116.9	121.9	105.1	100.3	96.2	83.3	92.9	102.9	94.2	89.3	95.5	84.8	108.3	115.5	110	120.2	124	121.6	99.2	96.6	85.4	98.5	101.9	85.4	Q96EP0	E3 ubiquitin-protein ligase RNF31 OS=Homo sapiens OX=9606 GN=RNF31 PE=1 SV=1	[R].RLSAPLPSSCGDPEK.[Q]	Q96EP0 [464-478]	Q96EP0 1xPhospho [S466(100)]	1xTMT6plex [N-Term]; 1xCarbamidomethyl [C10]; 1xTMT6plex [K15]; 1xPhospho [S3(100)]	8	Q96EP0	S466	S	Q96EP0 | S466	0.03	0.99005925420839	8	0.000109932	FALSE	NotSig	0.00433881246745451	RNF31	RNF31 S466	0.00433881246745451
High	Q96EP1	E3 ubiquitin-protein ligase CHFR OS=Homo sapiens OX=9606 GN=CHFR PE=1 SV=2	[R].SSSCGSGGGGISPK.[G]	0	1xTMT6plex [N-Term]; 1xCarbamidomethyl [C4]; 1xTMT6plex [K14]; 3xPhospho [S6(100); S12(100); S]	Q96EP1 [203-216]	Q96EP1 3xPhospho [S208(100); S214(100); S]	9	2.00104e-06	4.91	4.91	0.09	0.1	0.12	0.16	0.2	0.09	0.01	0.05	0.15	0.04	-0.03	0.04	0.11	0.965461677403453	0.98678375844519	0.886404437776157	0.951835344499156	0.908326623991671	0.938016267200942	0.999996824590157	0.932262883572334	0.727109535875919	0.99277676935786	0.966480087484242	0.943250712655153	0.948342076339874	99.5	71	91	94.3	78.3	97.8	94.5	76	94	88.4	105.1	96.8	99.1	97.4	95.8	95.4	102.5	104.2	105.4	100.2	107	108.3	104.1	108.5	100.3	107.4	97.5	Q96EP1	E3 ubiquitin-protein ligase CHFR OS=Homo sapiens OX=9606 GN=CHFR PE=1 SV=2	[R].SSSCGSGGGGISPK.[G]	Q96EP1 [203-216]	Q96EP1 3xPhospho [S208(100); S214(100); S]	1xTMT6plex [N-Term]; 1xCarbamidomethyl [C4]; 1xTMT6plex [K14]; 3xPhospho [S6(100); S12(100); S]	9	Q96EP1	S208	S	Q96EP1 | S208	0.09	0.938016267200942	9	2.00104e-06	FALSE	NotSig	0.0277896299638505	CHFR	CHFR S208	0.0277896299638505
High	Q96EP1	E3 ubiquitin-protein ligase CHFR OS=Homo sapiens OX=9606 GN=CHFR PE=1 SV=2	[R].SSSCGSGGGGISPK.[G]	0	1xTMT6plex [N-Term]; 1xCarbamidomethyl [C4]; 1xTMT6plex [K14]; 3xPhospho [S6(100); S12(100); S]	Q96EP1 [203-216]	Q96EP1 3xPhospho [S208(100); S214(100); S]	9	2.00104e-06	4.91	4.91	0.09	0.1	0.12	0.16	0.2	0.09	0.01	0.05	0.15	0.04	-0.03	0.04	0.11	0.965461677403453	0.98678375844519	0.886404437776157	0.951835344499156	0.908326623991671	0.938016267200942	0.999996824590157	0.932262883572334	0.727109535875919	0.99277676935786	0.966480087484242	0.943250712655153	0.948342076339874	99.5	71	91	94.3	78.3	97.8	94.5	76	94	88.4	105.1	96.8	99.1	97.4	95.8	95.4	102.5	104.2	105.4	100.2	107	108.3	104.1	108.5	100.3	107.4	97.5	Q96EP1	E3 ubiquitin-protein ligase CHFR OS=Homo sapiens OX=9606 GN=CHFR PE=1 SV=2	[R].SSSCGSGGGGISPK.[G]	Q96EP1 [203-216]	Q96EP1 3xPhospho [S208(100); S214(100); S]	1xTMT6plex [N-Term]; 1xCarbamidomethyl [C4]; 1xTMT6plex [K14]; 3xPhospho [S6(100); S12(100); S]	9	Q96EP1	S214	S	Q96EP1 | S214	0.09	0.938016267200942	9	2.00104e-06	FALSE	NotSig	0.0277896299638505	CHFR	CHFR S214	0.0277896299638505
High	Q96ER3	Protein SAAL1 OS=Homo sapiens OX=9606 GN=SAAL1 PE=1 SV=2	[K].SSSDDEEQLTELDEEMENEICR.[V]	0	1xTMT6plex [N-Term]; 1xCarbamidomethyl [C21]; 2xPhospho [S1(99.5); S2(93.6)]	Q96ER3 [54-75]	Q96ER3 2xPhospho [S54(99.5); S55(93.6)]	6	1.12073e-05	4.46	4.46	0.12	0.42	-0.18	-0.37	0.17	0.12	0.3	0.23	-0.03	-0.19	0.33	0.56	0.05	0.976642489250444	0.671939611080325	0.933267874654376	0.878950068295974	0.993035845395343	0.971463765195977	0.703617035234925	0.787352526210145	0.982829941350708	0.978589448354184	0.762369373021224	0.479679903491171	0.999964897028726	83.7	77	72	75.4	88.7	90.3	89.2	140.6	90	84.4	76.4	83.8	103.2	111.9	88.6	87	50.7	78.1	68.6	70.9	50.9	99.9	101.3	176.2	84.8	98	111.8	Q96ER3	Protein SAAL1 OS=Homo sapiens OX=9606 GN=SAAL1 PE=1 SV=2	[K].SSSDDEEQLTELDEEMENEICR.[V]	Q96ER3 [54-75]	Q96ER3 2xPhospho [S54(99.5); S55(93.6)]	1xTMT6plex [N-Term]; 1xCarbamidomethyl [C21]; 2xPhospho [S1(99.5); S2(93.6)]	6	Q96ER3	S54	S	Q96ER3 | S54	0.12	0.971463765195977	6	1.12073e-05	FALSE	NotSig	0.0125733935911334	SAAL1	SAAL1 S54	0.0125733935911334
High	Q96ER3	Protein SAAL1 OS=Homo sapiens OX=9606 GN=SAAL1 PE=1 SV=2	[K].SSSDDEEQLTELDEEMENEICR.[V]	0	1xTMT6plex [N-Term]; 1xCarbamidomethyl [C21]; 2xPhospho [S1(99.5); S2(93.6)]	Q96ER3 [54-75]	Q96ER3 2xPhospho [S54(99.5); S55(93.6)]	6	1.12073e-05	4.46	4.46	0.12	0.42	-0.18	-0.37	0.17	0.12	0.3	0.23	-0.03	-0.19	0.33	0.56	0.05	0.976642489250444	0.671939611080325	0.933267874654376	0.878950068295974	0.993035845395343	0.971463765195977	0.703617035234925	0.787352526210145	0.982829941350708	0.978589448354184	0.762369373021224	0.479679903491171	0.999964897028726	83.7	77	72	75.4	88.7	90.3	89.2	140.6	90	84.4	76.4	83.8	103.2	111.9	88.6	87	50.7	78.1	68.6	70.9	50.9	99.9	101.3	176.2	84.8	98	111.8	Q96ER3	Protein SAAL1 OS=Homo sapiens OX=9606 GN=SAAL1 PE=1 SV=2	[K].SSSDDEEQLTELDEEMENEICR.[V]	Q96ER3 [54-75]	Q96ER3 2xPhospho [S54(99.5); S55(93.6)]	1xTMT6plex [N-Term]; 1xCarbamidomethyl [C21]; 2xPhospho [S1(99.5); S2(93.6)]	6	Q96ER3	S55	S	Q96ER3 | S55	0.12	0.971463765195977	6	1.12073e-05	FALSE	NotSig	0.0125733935911334	SAAL1	SAAL1 S55	0.0125733935911334
High	Q96EU6	Ribosomal RNA processing protein 36 homolog OS=Homo sapiens OX=9606 GN=RRP36 PE=1 SV=1	[K].QLVAGNSPK.[K]	0	1xTMT6plex [N-Term]; 1xTMT6plex [K9]; 1xPhospho [S7(100)]	Q96EU6 [67-75]	Q96EU6 1xPhospho [S73(100)]	12	9.66576e-05	4.53	4.53	-0.1	0.01	-0.1	0	-0.22	-0.02	0.1	0.39	0.09	0.1	0.44	0.14	-0.2	0.952314996278352	0.999702576186624	0.860068281346862	0.999277145134958	0.813535703710539	0.997007925186622	0.953501888097021	0.054022260435344	0.782499585521519	0.901752720181936	0.00953804886451417	0.577406088059824	0.234726578629069	91.9	67.6	87.4	84.9	60.8	111.8	109.1	75	108.6	81.8	77.7	85.9	87.8	98.4	81	98.4	71.9	79.1	84.8	89.3	69.2	95	93.5	85.1	111.9	84.8	107.4	Q96EU6	Ribosomal RNA processing protein 36 homolog OS=Homo sapiens OX=9606 GN=RRP36 PE=1 SV=1	[K].QLVAGNSPK.[K]	Q96EU6 [67-75]	Q96EU6 1xPhospho [S73(100)]	1xTMT6plex [N-Term]; 1xTMT6plex [K9]; 1xPhospho [S7(100)]	12	Q96EU6	S73	S	Q96EU6 | S73	-0.02	0.997007925186622	12	9.66576e-05	FALSE	NotSig	0.0013013894805827	RRP36	RRP36 S73	0.0013013894805827
High	Q96EV2	RNA-binding protein 33 OS=Homo sapiens OX=9606 GN=RBM33 PE=1 SV=3	[K].EESDEEEEDDEESGR.[L]	0	1xTMT6plex [N-Term]; 1xPhospho [S3(100)]	Q96EV2 [203-217]	Q96EV2 1xPhospho [S205(100)]	6	2.34192e-08	6.05	6.05	0.15	0.3	0.38	0.15	-0.27	-0.27	0.14	-0.37	-0.51	-0.22	-0.43	-0.2	0.01	0.959789991403132	0.798978395645587	0.61956569247653	0.985691228099467	0.950936588852266	0.782751594992675	0.941345333641842	0.562973074343228	0.267697264667528	0.95887681711751	0.636856762695401	0.829921968137826	0.999964897028726	112.5	129.8	98.5	88.7	101.4	100	132.3	87.1	116.5	130.8	120.3	125.2	141.8	125.1	138.4	93	150.9	129.7	100.1	114.4	111	97	101.9	87.9	111.1	96.5	72.3	Q96EV2	RNA-binding protein 33 OS=Homo sapiens OX=9606 GN=RBM33 PE=1 SV=3	[K].EESDEEEEDDEESGR.[L]	Q96EV2 [203-217]	Q96EV2 1xPhospho [S205(100)]	1xTMT6plex [N-Term]; 1xPhospho [S3(100)]	6	Q96EV2	S205	S	Q96EV2 | S205	-0.27	0.782751594992675	6	2.34192e-08	FALSE	NotSig	0.106376038759515	RBM33	RBM33 S205	0.106376038759515
High	Q96EV2	RNA-binding protein 33 OS=Homo sapiens OX=9606 GN=RBM33 PE=1 SV=3	[R].TNSGGGDGPHISSK.[V]	0	1xTMT6plex [N-Term]; 1xTMT6plex [K14]; 1xPhospho [S3(99.6)]	Q96EV2 [971-984]	Q96EV2 1xPhospho [S973(99.6)]	7	0.00430441	3.62	3.62	-0.15	-1.05	0.45	0.49	0.48	0.22	-0.9	-0.96	0.19	0.04	-0.93	-0.71	0.25	0.991808541603263	0.264879650279278	0.682090694367502	0.881842117469807	0.852157732330919	0.927667305294327	0.37444705196315	0.135385932541402	0.886868313637681	0.999999999999999	0.298878423049412	0.348758536330541	0.935847487937628	201.7	284.1	118.3	98.3	144.9	129.9	61.5	116.8	79.6	181.2	247.9	136.7	85.9	183	97.4	177.3	267.2	110.8	157.7	301.7	181.8	67.6	118.7	110.9	106.7	81.8	93	Q96EV2	RNA-binding protein 33 OS=Homo sapiens OX=9606 GN=RBM33 PE=1 SV=3	[R].TNSGGGDGPHISSK.[V]	Q96EV2 [971-984]	Q96EV2 1xPhospho [S973(99.6)]	1xTMT6plex [N-Term]; 1xTMT6plex [K14]; 1xPhospho [S3(99.6)]	7	Q96EV2	S973	S	Q96EV2 | S973	0.22	0.927667305294327	7	0.00430441	FALSE	NotSig	0.0326077494071358	RBM33	RBM33 S973	0.0326077494071358
High	Q96EV8	Dysbindin OS=Homo sapiens OX=9606 GN=DTNBP1 PE=1 SV=1	[R].DISEGGESPVVQSDEEEVQVDTALATSHTDR.[E]	0	1xTMT6plex [N-Term]; 1xDeamidated [Q]; 2xPhospho [S8(100); S13(100)]	Q96EV8 [309-339]	Q96EV8 2xPhospho [S316(100); S321(100)]	3	1.40939e-10	9.66	NA	-0.1	-0.17	-0.54	-0.45	-0.11	-0.19	-0.06	0.28	0.42	0.09	0.66	0.66	0.08	0.99684315520303	0.997573514656064	0.304126296070803	0.812356214451282	0.996644833373997	0.923013297944276	0.99997917632715	0.751289206616961	0.559748578899048	0.997386166067586	0.343044623528407	0.283328012818411	0.997153453473451	76.3	109.5	97.9	96.5	126.7	101.2	96	137	125.8	90.1	91.1	95.1	87.3	63.2	108.9	68.6	69.7	116.6	111	72.3	74	102.8	120.6	117	104	117.4	110.4	Q96EV8	Dysbindin OS=Homo sapiens OX=9606 GN=DTNBP1 PE=1 SV=1	[R].DISEGGESPVVQSDEEEVQVDTALATSHTDR.[E]	Q96EV8 [309-339]	Q96EV8 2xPhospho [S316(100); S321(100)]	1xTMT6plex [N-Term]; 1xDeamidated [Q]; 2xPhospho [S8(100); S13(100)]	3	Q96EV8	S316	S	Q96EV8 | S316	-0.19	0.923013297944276	3	1.40939e-10	FALSE	NotSig	0.0347920420052717	DTNBP1	DTNBP1 S316	0.0347920420052717
High	Q96EV8	Dysbindin OS=Homo sapiens OX=9606 GN=DTNBP1 PE=1 SV=1	[R].DISEGGESPVVQSDEEEVQVDTALATSHTDR.[E]	0	1xTMT6plex [N-Term]; 1xDeamidated [Q]; 2xPhospho [S8(100); S13(100)]	Q96EV8 [309-339]	Q96EV8 2xPhospho [S316(100); S321(100)]	3	1.40939e-10	9.66	NA	-0.1	-0.17	-0.54	-0.45	-0.11	-0.19	-0.06	0.28	0.42	0.09	0.66	0.66	0.08	0.99684315520303	0.997573514656064	0.304126296070803	0.812356214451282	0.996644833373997	0.923013297944276	0.99997917632715	0.751289206616961	0.559748578899048	0.997386166067586	0.343044623528407	0.283328012818411	0.997153453473451	76.3	109.5	97.9	96.5	126.7	101.2	96	137	125.8	90.1	91.1	95.1	87.3	63.2	108.9	68.6	69.7	116.6	111	72.3	74	102.8	120.6	117	104	117.4	110.4	Q96EV8	Dysbindin OS=Homo sapiens OX=9606 GN=DTNBP1 PE=1 SV=1	[R].DISEGGESPVVQSDEEEVQVDTALATSHTDR.[E]	Q96EV8 [309-339]	Q96EV8 2xPhospho [S316(100); S321(100)]	1xTMT6plex [N-Term]; 1xDeamidated [Q]; 2xPhospho [S8(100); S13(100)]	3	Q96EV8	S321	S	Q96EV8 | S321	-0.19	0.923013297944276	3	1.40939e-10	FALSE	NotSig	0.0347920420052717	DTNBP1	DTNBP1 S321	0.0347920420052717
High	Q96EV8	Dysbindin OS=Homo sapiens OX=9606 GN=DTNBP1 PE=1 SV=1	[R].EATPDGGEDSDS.[-]	0	1xTMT6plex [N-Term]; 2xPhospho [S10(100); S12(100)]	Q96EV8 [340-351]	Q96EV8 2xPhospho [S349(100); S351(100)]	16	7.38026e-05	4.62	4.52	-0.05	-0.21	0	0.01	0.05	0.02	-0.16	-0.31	-0.12	0.01	0.06	0.08	0.03	0.99684315520303	0.977052210538351	0.996962333305178	0.999999999999998	0.996361566886197	0.980861882868238	0.978054690519572	0.431930347211962	0.853257723708078	0.999218310754011	0.922500117551011	0.873483782154703	0.999964897028726	124.9	114.3	97.8	93.9	85.4	80.5	91	88	85.9	97	110.5	123	97.7	99.1	111.4	81.7	85.6	86	82.3	87	86	86.4	91	94.5	89.1	91.8	86.6	Q96EV8	Dysbindin OS=Homo sapiens OX=9606 GN=DTNBP1 PE=1 SV=1	[R].EATPDGGEDSDS.[-]	Q96EV8 [340-351]	Q96EV8 2xPhospho [S349(100); S351(100)]	1xTMT6plex [N-Term]; 2xPhospho [S10(100); S12(100)]	16	Q96EV8	S349	S	Q96EV8 | S349	0.02	0.980861882868238	16	7.38026e-05	FALSE	NotSig	0.00839214219312125	DTNBP1	DTNBP1 S349	0.00839214219312125
High	Q96EV8	Dysbindin OS=Homo sapiens OX=9606 GN=DTNBP1 PE=1 SV=1	[R].EATPDGGEDSDS.[-]	0	1xTMT6plex [N-Term]; 2xPhospho [S10(100); S12(100)]	Q96EV8 [340-351]	Q96EV8 2xPhospho [S349(100); S351(100)]	16	7.38026e-05	4.62	4.52	-0.05	-0.21	0	0.01	0.05	0.02	-0.16	-0.31	-0.12	0.01	0.06	0.08	0.03	0.99684315520303	0.977052210538351	0.996962333305178	0.999999999999998	0.996361566886197	0.980861882868238	0.978054690519572	0.431930347211962	0.853257723708078	0.999218310754011	0.922500117551011	0.873483782154703	0.999964897028726	124.9	114.3	97.8	93.9	85.4	80.5	91	88	85.9	97	110.5	123	97.7	99.1	111.4	81.7	85.6	86	82.3	87	86	86.4	91	94.5	89.1	91.8	86.6	Q96EV8	Dysbindin OS=Homo sapiens OX=9606 GN=DTNBP1 PE=1 SV=1	[R].EATPDGGEDSDS.[-]	Q96EV8 [340-351]	Q96EV8 2xPhospho [S349(100); S351(100)]	1xTMT6plex [N-Term]; 2xPhospho [S10(100); S12(100)]	16	Q96EV8	S351	S	Q96EV8 | S351	0.02	0.980861882868238	16	7.38026e-05	FALSE	NotSig	0.00839214219312125	DTNBP1	DTNBP1 S351	0.00839214219312125
High	Q96EY5	Multivesicular body subunit 12A OS=Homo sapiens OX=9606 GN=MVB12A PE=1 SV=1	[R].DMQGLSLDAASQPSK.[G]	0	1xTMT6plex [N-Term]; 1xTMT6plex [K15]; 1xPhospho [S6(100)]	Q96EY5 [165-179]	Q96EY5 1xPhospho [S170(100)]	14	4.36869e-07	5.5	5.5	0	0.06	0.2	0.28	0.39	0.46	0.05	0.16	0.04	0.08	0.2	0.06	-0.07	0.998627909200309	0.997573514656064	0.581442046457373	0.631034777631757	0.308811583916268	0.00152871508376593	0.990934279778033	0.672357626711856	0.927576475167466	0.969619125310975	0.523117897490151	0.872298268757711	0.956182528582564	109.4	126.1	101.3	92.5	92.5	88.2	84.2	104.2	89	109.7	102.1	133	113.9	113.2	140.7	83.2	106.2	109.2	112	99.3	119.8	114.3	134.2	116.7	102.9	122.2	122.5	Q96EY5	Multivesicular body subunit 12A OS=Homo sapiens OX=9606 GN=MVB12A PE=1 SV=1	[R].DMQGLSLDAASQPSK.[G]	Q96EY5 [165-179]	Q96EY5 1xPhospho [S170(100)]	1xTMT6plex [N-Term]; 1xTMT6plex [K15]; 1xPhospho [S6(100)]	14	Q96EY5	S170	S	Q96EY5 | S170	0.46	0.00152871508376593	14	4.36869e-07	FALSE	NotSig	2.81567344923674	MVB12A	MVB12A S170	2.81567344923674
High	Q96EY5	Multivesicular body subunit 12A OS=Homo sapiens OX=9606 GN=MVB12A PE=1 SV=1	[R].DMQGLSLDAASQPSK.[G]	0	1xTMT6plex [N-Term]; 1xOxidation [M2]; 1xTMT6plex [K15]; 2xPhospho [S6(100); S11(100)]	Q96EY5 [165-179]	Q96EY5 2xPhospho [S170(100); S175(100)]	6	0.000201921	5.71	5.2	-0.38	-0.55	0.01	0.03	-0.07	0.24	-0.17	1.94	1.8	0.03	1.11	0.77	-0.31	0.12110125831508	0.0863869422338909	0.999733936350478	0.997880320754031	0.996056930437693	0.73953941660627	0.927319847451836	1.40042391353575e-11	1.81738103785735e-09	0.999218310754011	0.00014642344653766	0.0111152407245576	0.487778626620758	86	61.3	69.8	95	103.3	90.2	217.5	170.4	174.9	48.5	53.6	84.3	47.7	52.9	43.3	95.4	122.4	90.8	102.5	86.1	97.1	193.3	166.1	142.9	193.2	227.5	206.2	Q96EY5	Multivesicular body subunit 12A OS=Homo sapiens OX=9606 GN=MVB12A PE=1 SV=1	[R].DMQGLSLDAASQPSK.[G]	Q96EY5 [165-179]	Q96EY5 2xPhospho [S170(100); S175(100)]	1xTMT6plex [N-Term]; 1xOxidation [M2]; 1xTMT6plex [K15]; 2xPhospho [S6(100); S11(100)]	6	Q96EY5	S175	S	Q96EY5 | S175	0.24	0.73953941660627	6	0.000201921	FALSE	NotSig	0.131038673650328	MVB12A	MVB12A S175	0.131038673650328
High	Q96EY7	Small ribosomal subunit protein mS39 OS=Homo sapiens OX=9606 GN=PTCD3 PE=1 SV=3	[K].EALSNLTALTSDSDTDSSSDSDSDTSEGK.[-]	0	1xTMT6plex [N-Term]; 1xTMT6plex [K29]; 2xPhospho [S13(83.2); S21(83.2)]	Q96EY7 [661-689]	Q96EY7 2xPhospho [S673(83.2); S681(83.2)]	16	0.000285038	5.13	5.13	-0.17	-0.15	-0.08	-0.14	-0.23	-0.14	0.02	-0.28	-0.4	-0.07	-0.42	-0.45	-0.1	0.709121649680211	0.972566674988795	0.971180328170713	0.98371705840682	0.888379859600671	0.926363039700822	0.999670073787776	0.495810545030331	0.242037945825437	0.993667674042013	0.247253979578973	0.137954402942225	0.971150726553023	118.5	119.8	122.9	117.8	131.8	123.8	93.6	104.7	96.5	105.4	123	106.6	113	100.8	108.3	120.1	117.4	111.3	111.7	114.6	112	88.5	79.9	82.2	89.3	87.8	86.6	Q96EY7	Small ribosomal subunit protein mS39 OS=Homo sapiens OX=9606 GN=PTCD3 PE=1 SV=3	[K].EALSNLTALTSDSDTDSSSDSDSDTSEGK.[-]	Q96EY7 [661-689]	Q96EY7 2xPhospho [S673(83.2); S681(83.2)]	1xTMT6plex [N-Term]; 1xTMT6plex [K29]; 2xPhospho [S13(83.2); S21(83.2)]	16	Q96EY7	S673	S	Q96EY7 | S673	-0.14	0.926363039700822	16	0.000285038	FALSE	NotSig	0.0332187808772122	PTCD3	PTCD3 S673	0.0332187808772122
High	Q96EY7	Small ribosomal subunit protein mS39 OS=Homo sapiens OX=9606 GN=PTCD3 PE=1 SV=3	[K].EALSNLTALTSDSDTDSSSDSDSDTSEGK.[-]	0	1xTMT6plex [N-Term]; 1xTMT6plex [K29]; 2xPhospho [S13(83.2); S21(83.2)]	Q96EY7 [661-689]	Q96EY7 2xPhospho [S673(83.2); S681(83.2)]	16	0.000285038	5.13	5.13	-0.17	-0.15	-0.08	-0.14	-0.23	-0.14	0.02	-0.28	-0.4	-0.07	-0.42	-0.45	-0.1	0.709121649680211	0.972566674988795	0.971180328170713	0.98371705840682	0.888379859600671	0.926363039700822	0.999670073787776	0.495810545030331	0.242037945825437	0.993667674042013	0.247253979578973	0.137954402942225	0.971150726553023	118.5	119.8	122.9	117.8	131.8	123.8	93.6	104.7	96.5	105.4	123	106.6	113	100.8	108.3	120.1	117.4	111.3	111.7	114.6	112	88.5	79.9	82.2	89.3	87.8	86.6	Q96EY7	Small ribosomal subunit protein mS39 OS=Homo sapiens OX=9606 GN=PTCD3 PE=1 SV=3	[K].EALSNLTALTSDSDTDSSSDSDSDTSEGK.[-]	Q96EY7 [661-689]	Q96EY7 2xPhospho [S673(83.2); S681(83.2)]	1xTMT6plex [N-Term]; 1xTMT6plex [K29]; 2xPhospho [S13(83.2); S21(83.2)]	16	Q96EY7	S681	S	Q96EY7 | S681	-0.14	0.926363039700822	16	0.000285038	FALSE	NotSig	0.0332187808772122	PTCD3	PTCD3 S681	0.0332187808772122
High	Q96EZ8	Microspherule protein 1 OS=Homo sapiens OX=9606 GN=MCRS1 PE=1 SV=1	[K].APSTPVPPSPAPAPGLTK.[R]	0	1xTMT6plex [N-Term]; 1xTMT6plex [K18]; 2xPhospho [T4(99.4); S9(100)]	Q96EZ8 [100-117]	Q96EZ8 2xPhospho [T103(99.4); S108(100)]	6	0.0025152	2.57	3.07	-0.13	-0.31	-0.18	-0.24	-0.21	-0.15	-0.18	0.17	0.29	-0.06	0.12	0.12	-0.05	0.958578863575922	0.786963587809172	0.750437925752718	0.781877151006454	0.922971591342141	0.863245006023566	0.926506978847186	0.694573526462394	0.444107498504464	0.99277676935786	0.824837121453058	0.781203179147645	0.995102121333804	112.8	104.3	112.1	120.5	126.1	97.1	127.9	140.3	115.8	110.8	102.1	84.4	96.6	89.6	90.3	109.5	106	104.5	101.3	105.1	101.8	103	110.7	112	111.6	125.3	114.9	Q96EZ8	Microspherule protein 1 OS=Homo sapiens OX=9606 GN=MCRS1 PE=1 SV=1	[K].APSTPVPPSPAPAPGLTK.[R]	Q96EZ8 [100-117]	Q96EZ8 2xPhospho [T103(99.4); S108(100)]	1xTMT6plex [N-Term]; 1xTMT6plex [K18]; 2xPhospho [T4(99.4); S9(100)]	6	Q96EZ8	S108	S	Q96EZ8 | S108	-0.15	0.863245006023566	6	0.0025152	FALSE	NotSig	0.0638659254171778	MCRS1	MCRS1 S108	0.0638659254171778
High	Q96EZ8	Microspherule protein 1 OS=Homo sapiens OX=9606 GN=MCRS1 PE=1 SV=1	[K].DSQGLLDSSLMASGTASRSEDEESLAGQK.[R]	1	1xTMT6plex [N-Term]; 1xTMT6plex [K29]; 2xPhospho [S17(88); S19(88.2)]	Q96EZ8 [4-32]	Q96EZ8 2xPhospho [S20(88); S22(88.2)]	16	0.000180642	4.87	3.87	-0.09	-0.06	0.06	0.01	-0.07	-0.07	0.04	0.1	0.06	-0.06	-0.15	-0.1	-0.01	0.976642489250444	0.999400882079788	0.976740978627661	0.999796476127219	0.995804751422718	0.978269015711454	0.997683062825112	0.869541054779859	0.921179678653532	0.99277676935786	0.776264212494249	0.889200202875881	0.999964897028726	107.5	103	101	108.8	110	127.9	101.8	112.9	108.5	111.1	92.3	96.5	91.3	103.9	99.1	112.9	115	119	110.5	111	102.9	112.7	99.9	103.1	103.5	101.4	108.1	Q96EZ8	Microspherule protein 1 OS=Homo sapiens OX=9606 GN=MCRS1 PE=1 SV=1	[K].DSQGLLDSSLMASGTASRSEDEESLAGQK.[R]	Q96EZ8 [4-32]	Q96EZ8 2xPhospho [S20(88); S22(88.2)]	1xTMT6plex [N-Term]; 1xTMT6plex [K29]; 2xPhospho [S17(88); S19(88.2)]	16	Q96EZ8	S20	S	Q96EZ8 | S20	-0.07	0.978269015711454	16	0.000180642	FALSE	NotSig	0.00954170147656483	MCRS1	MCRS1 S20	0.00954170147656483
High	Q96EZ8	Microspherule protein 1 OS=Homo sapiens OX=9606 GN=MCRS1 PE=1 SV=1	[K].DSQGLLDSSLMASGTASRSEDEESLAGQK.[R]	1	1xTMT6plex [N-Term]; 1xTMT6plex [K29]; 2xPhospho [S17(88); S19(88.2)]	Q96EZ8 [4-32]	Q96EZ8 2xPhospho [S20(88); S22(88.2)]	16	0.000180642	4.87	3.87	-0.09	-0.06	0.06	0.01	-0.07	-0.07	0.04	0.1	0.06	-0.06	-0.15	-0.1	-0.01	0.976642489250444	0.999400882079788	0.976740978627661	0.999796476127219	0.995804751422718	0.978269015711454	0.997683062825112	0.869541054779859	0.921179678653532	0.99277676935786	0.776264212494249	0.889200202875881	0.999964897028726	107.5	103	101	108.8	110	127.9	101.8	112.9	108.5	111.1	92.3	96.5	91.3	103.9	99.1	112.9	115	119	110.5	111	102.9	112.7	99.9	103.1	103.5	101.4	108.1	Q96EZ8	Microspherule protein 1 OS=Homo sapiens OX=9606 GN=MCRS1 PE=1 SV=1	[K].DSQGLLDSSLMASGTASRSEDEESLAGQK.[R]	Q96EZ8 [4-32]	Q96EZ8 2xPhospho [S20(88); S22(88.2)]	1xTMT6plex [N-Term]; 1xTMT6plex [K29]; 2xPhospho [S17(88); S19(88.2)]	16	Q96EZ8	S22	S	Q96EZ8 | S22	-0.07	0.978269015711454	16	0.000180642	FALSE	NotSig	0.00954170147656483	MCRS1	MCRS1 S22	0.00954170147656483
High	Q96EZ8	Microspherule protein 1 OS=Homo sapiens OX=9606 GN=MCRS1 PE=1 SV=1	[K].GDQVLNFSDAEDLIDDSK.[L]	0	1xTMT6plex [N-Term]; 1xTMT6plex [K18]; 1xPhospho [S8(100)]	Q96EZ8 [275-292]	Q96EZ8 1xPhospho [S282(100)]	10	4.90995e-07	5.34	5.34	0	-0.03	-0.01	-0.12	-0.14	0	-0.03	0.09	-0.03	-0.11	-0.09	-0.13	-0.15	0.999857026036387	0.999702576186624	0.991871374880843	0.977574173068598	0.985487128578193	0.99520139519537	0.995155704055511	0.872706818785245	0.966680747870616	0.924720504021334	0.914259262872233	0.833901450462933	0.918311876256585	98.3	115.6	102.1	109.2	116.4	119.5	108.1	117.7	103.5	101.9	98.7	104.5	92.7	99.9	100.8	118.7	110.3	115.8	109.1	101.8	107.5	97.9	97.8	119.1	109.4	104.4	108.5	Q96EZ8	Microspherule protein 1 OS=Homo sapiens OX=9606 GN=MCRS1 PE=1 SV=1	[K].GDQVLNFSDAEDLIDDSK.[L]	Q96EZ8 [275-292]	Q96EZ8 1xPhospho [S282(100)]	1xTMT6plex [N-Term]; 1xTMT6plex [K18]; 1xPhospho [S8(100)]	10	Q96EZ8	S282	S	Q96EZ8 | S282	0	0.99520139519537	10	4.90995e-07	FALSE	NotSig	0.00208902380556195	MCRS1	MCRS1 S282	0.00208902380556195
High	Q96EZ8	Microspherule protein 1 OS=Homo sapiens OX=9606 GN=MCRS1 PE=1 SV=1	[K].APSTPVPPSPAPAPGLTK.[R]	0	1xTMT6plex [N-Term]; 1xTMT6plex [K18]; 2xPhospho [T4(99.4); S9(100)]	Q96EZ8 [100-117]	Q96EZ8 2xPhospho [T103(99.4); S108(100)]	6	0.0025152	2.57	3.07	-0.13	-0.31	-0.18	-0.24	-0.21	-0.15	-0.18	0.17	0.29	-0.06	0.12	0.12	-0.05	0.958578863575922	0.786963587809172	0.750437925752718	0.781877151006454	0.922971591342141	0.863245006023566	0.926506978847186	0.694573526462394	0.444107498504464	0.99277676935786	0.824837121453058	0.781203179147645	0.995102121333804	112.8	104.3	112.1	120.5	126.1	97.1	127.9	140.3	115.8	110.8	102.1	84.4	96.6	89.6	90.3	109.5	106	104.5	101.3	105.1	101.8	103	110.7	112	111.6	125.3	114.9	Q96EZ8	Microspherule protein 1 OS=Homo sapiens OX=9606 GN=MCRS1 PE=1 SV=1	[K].APSTPVPPSPAPAPGLTK.[R]	Q96EZ8 [100-117]	Q96EZ8 2xPhospho [T103(99.4); S108(100)]	1xTMT6plex [N-Term]; 1xTMT6plex [K18]; 2xPhospho [T4(99.4); S9(100)]	6	Q96EZ8	T103	T	Q96EZ8 | T103	-0.15	0.863245006023566	6	0.0025152	FALSE	NotSig	0.0638659254171778	MCRS1	MCRS1 T103	0.0638659254171778
High	Q96EZ8	Microspherule protein 1 OS=Homo sapiens OX=9606 GN=MCRS1 PE=1 SV=1	[K].DSQGLLDSSLMASGTASRSEDEESLAGQK.[R]	1	1xTMT6plex [N-Term]; 1xTMT6plex [K29]; 1xPhospho [T15(78.8)]	Q96EZ8 [4-32]	Q96EZ8 1xPhospho [T18(78.8)]	6	4.75842e-05	3.56	3.65	-0.04	-0.08	0.2	-0.2	-0.18	-0.24	-0.04	-0.24	-0.13	-0.4	-0.58	-0.12	0.06	0.99684315520303	0.999702576186624	0.848151565405123	0.983666117337321	0.978070641975246	0.79509262588833	0.999996824590157	0.7836078935019	0.880541350775917	0.54561226674358	0.27647110019364	0.899929057295697	0.99417957771767	112.1	118.6	108.1	101.4	144.9	120.3	109.2	105.3	111	109	114.8	94.4	106	104.1	139.5	134.9	141.3	138.5	104.8	104.4	109	90.9	96.7	100.4	92.5	85.3	102.8	Q96EZ8	Microspherule protein 1 OS=Homo sapiens OX=9606 GN=MCRS1 PE=1 SV=1	[K].DSQGLLDSSLMASGTASRSEDEESLAGQK.[R]	Q96EZ8 [4-32]	Q96EZ8 1xPhospho [T18(78.8)]	1xTMT6plex [N-Term]; 1xTMT6plex [K29]; 1xPhospho [T15(78.8)]	6	Q96EZ8	T18	T	Q96EZ8 | T18	-0.24	0.79509262588833	6	4.75842e-05	FALSE	NotSig	0.0995822744014728	MCRS1	MCRS1 T18	0.0995822744014728
High	Q96F24	Nuclear receptor-binding factor 2 OS=Homo sapiens OX=9606 GN=NRBF2 PE=1 SV=1	[K].YSPSTEK.[C]	0	1xTMT6plex [N-Term]; 1xTMT6plex [K7]; 1xPhospho [S2(99.7)]	Q96F24 [119-125]	Q96F24 1xPhospho [S120(99.7)]	5	0.0464623	2.22	2.22	-0.04	0.01	-0.05	-0.07	0	-0.05	0.05	-0.02	-0.02	-0.02	-0.08	-0.02	0.05	0.99684315520303	0.999702576186624	0.976740978627661	0.990810345111742	0.999995032976495	0.978756033704868	0.990934279778033	0.983470592088823	0.964800803880559	0.999999999999999	0.920233555632503	0.996395148260564	0.999964897028726	88	98.7	94.3	104.8	99.3	92.8	93.3	94.1	87.3	91.8	81.3	92	82.1	97.7	94.8	85.8	96	95.7	83.6	94.5	96.1	99.9	92.8	93.5	90.3	94.3	85.3	Q96F24	Nuclear receptor-binding factor 2 OS=Homo sapiens OX=9606 GN=NRBF2 PE=1 SV=1	[K].YSPSTEK.[C]	Q96F24 [119-125]	Q96F24 1xPhospho [S120(99.7)]	1xTMT6plex [N-Term]; 1xTMT6plex [K7]; 1xPhospho [S2(99.7)]	5	Q96F24	S120	S	Q96F24 | S120	-0.05	0.978756033704868	5	0.0464623	FALSE	NotSig	0.00932554764495537	NRBF2	NRBF2 S120	0.00932554764495537
High	Q96F24	Nuclear receptor-binding factor 2 OS=Homo sapiens OX=9606 GN=NRBF2 PE=1 SV=1	[K].SEPAEPCIGSK.[A]	0	1xTMT6plex [N-Term]; 1xCarbamidomethyl [C7]; 1xTMT6plex [K11]; 1xPhospho [S1(100)]	Q96F24 [149-159]	Q96F24 1xPhospho [S149(100)]	6	0.00725025	2.46	2.46	-0.1	0.04	-0.12	-0.02	-0.06	-0.52	0.14	-0.9	-0.57	0.1	-1.31	-0.95	0.46	0.993179114479282	0.999702576186624	0.98152526985669	0.999999999999998	0.999995032976495	0.752877905404591	0.985060594463781	0.257530475611023	0.491463778411599	0.997442397091323	0.155841583455831	0.263627569425251	0.946572446629713	93.1	91.9	77.1	142.3	74	124.6	66.1	77.2	43.6	82.6	88.5	85.7	94.5	103.4	85.9	83.2	114.4	169.2	122.8	149	104.5	63.1	63.5	120.2	114.5	46.1	35	Q96F24	Nuclear receptor-binding factor 2 OS=Homo sapiens OX=9606 GN=NRBF2 PE=1 SV=1	[K].SEPAEPCIGSK.[A]	Q96F24 [149-159]	Q96F24 1xPhospho [S149(100)]	1xTMT6plex [N-Term]; 1xCarbamidomethyl [C7]; 1xTMT6plex [K11]; 1xPhospho [S1(100)]	6	Q96F24	S149	S	Q96F24 | S149	-0.52	0.752877905404591	6	0.00725025	FALSE	NotSig	0.1232754478476	NRBF2	NRBF2 S149	0.1232754478476
High	Q96F45	Zinc finger protein 503 OS=Homo sapiens OX=9606 GN=ZNF503 PE=1 SV=1	[R].TGSPSSSASACSPGGMLSSAGGAPEGK.[D]	0	1xTMT6plex [N-Term]; 1xCarbamidomethyl [C11]; 1xTMT6plex [K27]; 1xPhospho [S6(94.3)]	Q96F45 [226-252]	Q96F45 1xPhospho [S231(94.3)]	12	7.09712e-11	5.83	6.27	-0.01	0.15	0.17	0.01	0.3	0.11	0.16	-0.16	-0.13	-0.16	-0.14	0.21	0.19	0.999993504563087	0.966641081631577	0.859223056063314	0.999277145134958	0.76085449514632	0.940986073585642	0.92075109222489	0.774238850728942	0.835667198866919	0.946450878234465	0.844831012144538	0.671878689058752	0.837666936296644	111.7	111.2	116.6	101.6	97.2	88.2	92.2	69.1	105.7	102.2	111	122.2	111.8	144.8	123.8	109.2	126.1	103.7	96.2	97.9	103.9	108.8	117.2	113.5	100.2	99.3	99.2	Q96F45	Zinc finger protein 503 OS=Homo sapiens OX=9606 GN=ZNF503 PE=1 SV=1	[R].TGSPSSSASACSPGGMLSSAGGAPEGK.[D]	Q96F45 [226-252]	Q96F45 1xPhospho [S231(94.3)]	1xTMT6plex [N-Term]; 1xCarbamidomethyl [C11]; 1xTMT6plex [K27]; 1xPhospho [S6(94.3)]	12	Q96F45	S231	S	Q96F45 | S231	0.11	0.940986073585642	12	7.09712e-11	FALSE	NotSig	0.0264168040006538	ZNF503	ZNF503 S231	0.0264168040006538
High	Q96F45	Zinc finger protein 503 OS=Homo sapiens OX=9606 GN=ZNF503 PE=1 SV=1	[R].TGSPSSSASACSPGGMLSSAGGAPEGK.[D]	0	1xTMT6plex [N-Term]; 1xCarbamidomethyl [C11]; 1xTMT6plex [K27]; 2xPhospho [S7(90.9); S12(100)]	Q96F45 [226-252]	Q96F45 2xPhospho [S232(90.9); S237(100)]	12	9.51083e-06	5.53	5.53	0.13	0.18	0.18	0.29	0.26	0.08	0.05	-0.02	0.11	0.11	0.01	0.08	0.18	0.902360396838805	0.883294983519286	0.827792292100269	0.67554366427998	0.890461470990896	0.97261175126469	0.990915396908259	0.996066718168863	0.83503311454822	0.940325079443613	0.987547994669292	0.907565335286329	0.861813213545984	102.6	77.5	85.8	94.2	68.3	81.5	97.9	88.1	86	108.3	91.4	94	99.4	89.8	97.5	92.2	87.9	93.6	102.4	99.7	91.3	110.8	105.3	98.5	90.9	97.3	93	Q96F45	Zinc finger protein 503 OS=Homo sapiens OX=9606 GN=ZNF503 PE=1 SV=1	[R].TGSPSSSASACSPGGMLSSAGGAPEGK.[D]	Q96F45 [226-252]	Q96F45 2xPhospho [S232(90.9); S237(100)]	1xTMT6plex [N-Term]; 1xCarbamidomethyl [C11]; 1xTMT6plex [K27]; 2xPhospho [S7(90.9); S12(100)]	12	Q96F45	S232	S	Q96F45 | S232	0.08	0.97261175126469	12	9.51083e-06	FALSE	NotSig	0.0120604875145211	ZNF503	ZNF503 S232	0.0120604875145211
High	Q96F45	Zinc finger protein 503 OS=Homo sapiens OX=9606 GN=ZNF503 PE=1 SV=1	[R].TGSPSSSASACSPGGMLSSAGGAPEGK.[D]	0	1xTMT6plex [N-Term]; 1xCarbamidomethyl [C11]; 1xTMT6plex [K27]; 2xPhospho [S7(90.9); S12(100)]	Q96F45 [226-252]	Q96F45 2xPhospho [S232(90.9); S237(100)]	12	9.51083e-06	5.53	5.53	0.13	0.18	0.18	0.29	0.26	0.08	0.05	-0.02	0.11	0.11	0.01	0.08	0.18	0.902360396838805	0.883294983519286	0.827792292100269	0.67554366427998	0.890461470990896	0.97261175126469	0.990915396908259	0.996066718168863	0.83503311454822	0.940325079443613	0.987547994669292	0.907565335286329	0.861813213545984	102.6	77.5	85.8	94.2	68.3	81.5	97.9	88.1	86	108.3	91.4	94	99.4	89.8	97.5	92.2	87.9	93.6	102.4	99.7	91.3	110.8	105.3	98.5	90.9	97.3	93	Q96F45	Zinc finger protein 503 OS=Homo sapiens OX=9606 GN=ZNF503 PE=1 SV=1	[R].TGSPSSSASACSPGGMLSSAGGAPEGK.[D]	Q96F45 [226-252]	Q96F45 2xPhospho [S232(90.9); S237(100)]	1xTMT6plex [N-Term]; 1xCarbamidomethyl [C11]; 1xTMT6plex [K27]; 2xPhospho [S7(90.9); S12(100)]	12	Q96F45	S237	S	Q96F45 | S237	0.08	0.97261175126469	12	9.51083e-06	FALSE	NotSig	0.0120604875145211	ZNF503	ZNF503 S237	0.0120604875145211
High	Q96F45	Zinc finger protein 503 OS=Homo sapiens OX=9606 GN=ZNF503 PE=1 SV=1	[R].SPHHALGLSSR.[Y]	0	1xTMT6plex [N-Term]; 1xPhospho [S1(100)]	Q96F45 [591-601]	Q96F45 1xPhospho [S591(100)]	6	0.00836128	3.51	3.51	-0.22	-0.17	-0.39	-0.05	-0.09	0.12	0.04	1.03	0.78	0.34	0.6	0.06	-0.21	0.991020239682224	0.999702576186624	0.848151565405123	0.999999999999998	0.999995032976495	0.978756033704868	0.99997917632715	0.292703861056873	0.471579067072429	0.976461877641911	0.717335175024398	0.968925993263986	0.997153453473451	43.5	126.8	116.2	175.4	378.5	151.8	150.7	301.8	187.1	149.5	99.8	55	136.8	102.9	32.5	71.1	170	134	169.5	117.8	414.6	134.2	176.3	194.1	149.2	203.4	514.4	Q96F45	Zinc finger protein 503 OS=Homo sapiens OX=9606 GN=ZNF503 PE=1 SV=1	[R].SPHHALGLSSR.[Y]	Q96F45 [591-601]	Q96F45 1xPhospho [S591(100)]	1xTMT6plex [N-Term]; 1xPhospho [S1(100)]	6	Q96F45	S591	S	Q96F45 | S591	0.12	0.978756033704868	6	0.00836128	FALSE	NotSig	0.00932554764495537	ZNF503	ZNF503 S591	0.00932554764495537
High	Q96F63	Coiled-coil domain-containing protein 97 OS=Homo sapiens OX=9606 GN=CCDC97 PE=1 SV=1	[R].LLQQQEEEEACLEEEEEEEDSDEEDQRSGK.[D]	1	1xTMT6plex [N-Term]; 1xCarbamidomethyl [C11]; 1xTMT6plex [K30]; 2xPhospho [S21(100); S28(100)]	Q96F63 [237-266]	Q96F63 2xPhospho [S257(100); S264(100)]	10	2.98189e-11	8.29	8.29	0.05	0.11	0.09	0.03	-0.24	-0.15	0.06	0.33	0.19	-0.07	-0.02	-0.04	-0.09	0.99684315520303	0.98678375844519	0.963051500994618	0.998905490258195	0.97403635234084	0.950646816751142	0.990915396908259	0.663887589083308	0.847426618656283	0.996701195620462	0.973994947536129	0.976176160335161	0.999964897028726	82.7	96.1	87.8	110.1	103	108.7	127.9	125.6	127.1	87.3	90.7	96.6	94.6	87.5	96.3	124.3	116	90.2	110.2	110.9	113.6	144.4	107.6	106.4	122	112	114.4	Q96F63	Coiled-coil domain-containing protein 97 OS=Homo sapiens OX=9606 GN=CCDC97 PE=1 SV=1	[R].LLQQQEEEEACLEEEEEEEDSDEEDQRSGK.[D]	Q96F63 [237-266]	Q96F63 2xPhospho [S257(100); S264(100)]	1xTMT6plex [N-Term]; 1xCarbamidomethyl [C11]; 1xTMT6plex [K30]; 2xPhospho [S21(100); S28(100)]	10	Q96F63	S257	S	Q96F63 | S257	-0.15	0.950646816751142	10	2.98189e-11	FALSE	NotSig	0.021980801701244	CCDC97	CCDC97 S257	0.021980801701244
High	Q96F63	Coiled-coil domain-containing protein 97 OS=Homo sapiens OX=9606 GN=CCDC97 PE=1 SV=1	[R].LLQQQEEEEACLEEEEEEEDSDEEDQRSGK.[D]	1	1xTMT6plex [N-Term]; 1xCarbamidomethyl [C11]; 1xTMT6plex [K30]; 2xPhospho [S21(100); S28(100)]	Q96F63 [237-266]	Q96F63 2xPhospho [S257(100); S264(100)]	10	2.98189e-11	8.29	8.29	0.05	0.11	0.09	0.03	-0.24	-0.15	0.06	0.33	0.19	-0.07	-0.02	-0.04	-0.09	0.99684315520303	0.98678375844519	0.963051500994618	0.998905490258195	0.97403635234084	0.950646816751142	0.990915396908259	0.663887589083308	0.847426618656283	0.996701195620462	0.973994947536129	0.976176160335161	0.999964897028726	82.7	96.1	87.8	110.1	103	108.7	127.9	125.6	127.1	87.3	90.7	96.6	94.6	87.5	96.3	124.3	116	90.2	110.2	110.9	113.6	144.4	107.6	106.4	122	112	114.4	Q96F63	Coiled-coil domain-containing protein 97 OS=Homo sapiens OX=9606 GN=CCDC97 PE=1 SV=1	[R].LLQQQEEEEACLEEEEEEEDSDEEDQRSGK.[D]	Q96F63 [237-266]	Q96F63 2xPhospho [S257(100); S264(100)]	1xTMT6plex [N-Term]; 1xCarbamidomethyl [C11]; 1xTMT6plex [K30]; 2xPhospho [S21(100); S28(100)]	10	Q96F63	S264	S	Q96F63 | S264	-0.15	0.950646816751142	10	2.98189e-11	FALSE	NotSig	0.021980801701244	CCDC97	CCDC97 S264	0.021980801701244
High	Q96F63	Coiled-coil domain-containing protein 97 OS=Homo sapiens OX=9606 GN=CCDC97 PE=1 SV=1	[R].YFDEEEPEDAPSPELDGD.[-]	0	1xTMT6plex [N-Term]; 1xPhospho [S12(100)]	Q96F63 [326-343]	Q96F63 1xPhospho [S337(100)]	8	2.74165e-07	4.8	4.8	0.03	0.14	-0.15	-0.05	0.13	0	0.11	0.08	0.1	0.09	0.07	0.1	0.13	0.99684315520303	0.966293974825817	0.882464035276002	0.998905490258195	0.982089834811947	0.997294284532187	0.940429537370896	0.872128615753485	0.853465925737773	0.960691225232415	0.93341819216966	0.853366093286208	0.941435893354217	89.5	114.4	99.2	113.1	120.8	90.8	102.1	118	107.2	101	96.1	103.2	109.9	106.7	109.1	108.4	102.2	98.9	108.9	107.7	109.3	117.4	98.2	116.9	106.9	106.9	116.6	Q96F63	Coiled-coil domain-containing protein 97 OS=Homo sapiens OX=9606 GN=CCDC97 PE=1 SV=1	[R].YFDEEEPEDAPSPELDGD.[-]	Q96F63 [326-343]	Q96F63 1xPhospho [S337(100)]	1xTMT6plex [N-Term]; 1xPhospho [S12(100)]	8	Q96F63	S337	S	Q96F63 | S337	0	0.997294284532187	8	2.74165e-07	FALSE	NotSig	0.00117666988305231	CCDC97	CCDC97 S337	0.00117666988305231
High	Q96F86	Enhancer of mRNA-decapping protein 3 OS=Homo sapiens OX=9606 GN=EDC3 PE=1 SV=1	[K].SQDVAVSPQQQQCSK.[S]	0	1xTMT6plex [N-Term]; 1xDeamidated [Q]; 1xCarbamidomethyl [C13]; 1xTMT6plex [K15]; 1xPhospho [S7(100)]	Q96F86 [125-139]	Q96F86 1xPhospho [S131(100)]	6	1.13591e-05	6.46	NA	0.03	0.08	-0.02	-0.08	-0.13	0.08	0.05	0.05	-0.2	-0.07	0.09	-0.05	-0.2	0.99684315520303	0.98678375844519	0.993587941652232	0.990184739759108	0.989688848714591	0.960701069363653	0.990934279778033	0.930812966756897	0.710764237951527	0.990932031952766	0.868515423016009	0.937853788441687	0.687758057532611	98.1	100.5	95.8	98.4	111.8	93.7	86.4	114.6	98.2	100.1	102	98.7	95.8	103.4	103.4	97.4	98.4	94.2	93.1	91.8	104.1	89.2	89.9	97.3	103.4	105	100.8	Q96F86	Enhancer of mRNA-decapping protein 3 OS=Homo sapiens OX=9606 GN=EDC3 PE=1 SV=1	[K].SQDVAVSPQQQQCSK.[S]	Q96F86 [125-139]	Q96F86 1xPhospho [S131(100)]	1xTMT6plex [N-Term]; 1xDeamidated [Q]; 1xCarbamidomethyl [C13]; 1xTMT6plex [K15]; 1xPhospho [S7(100)]	6	Q96F86	S131	S	Q96F86 | S131	0.08	0.960701069363653	6	1.13591e-05	FALSE	NotSig	0.0174117258815839	EDC3	EDC3 S131	0.0174117258815839
High	Q96F86	Enhancer of mRNA-decapping protein 3 OS=Homo sapiens OX=9606 GN=EDC3 PE=1 SV=1	[R].HNSWSSSSR.[H]	0	1xTMT6plex [N-Term]; 1xPhospho [S3(100)]	Q96F86 [159-167]	Q96F86 1xPhospho [S161(100)]	6	0.00694731	2.67	2.67	0.25	-0.35	-0.27	-0.76	-0.3	-0.38	-0.6	-0.67	0.01	-0.5	-0.59	-0.02	0.08	0.923414428779552	0.943326470845448	0.619727458454131	0.00474573341801586	0.978070641975246	0.740503234343258	0.39296130744642	0.254993109127434	0.999842201203162	0.0221107116185108	0.230443040838463	0.98477325095624	0.998822211080381	137.6	323.4	93.8	186.4	359.8	100.6	133.9	290.9	100.5	163.3	224.6	87	88.7	108	134.6	155.1	211.1	91	110	107.3	140.7	117.9	71.7	108.6	102.9	173.5	90.4	Q96F86	Enhancer of mRNA-decapping protein 3 OS=Homo sapiens OX=9606 GN=EDC3 PE=1 SV=1	[R].HNSWSSSSR.[H]	Q96F86 [159-167]	Q96F86 1xPhospho [S161(100)]	1xTMT6plex [N-Term]; 1xPhospho [S3(100)]	6	Q96F86	S161	S	Q96F86 | S161	-0.38	0.740503234343258	6	0.00694731	FALSE	NotSig	0.130473040242892	EDC3	EDC3 S161	0.130473040242892
High	Q96F86	Enhancer of mRNA-decapping protein 3 OS=Homo sapiens OX=9606 GN=EDC3 PE=1 SV=1	[R].HPNQATPK.[K]	0	1xTMT6plex [N-Term]; 1xTMT6plex [K8]; 1xPhospho [T6(100)]	Q96F86 [168-175]	Q96F86 1xPhospho [T173(100)]	8	0.00642727	4.2	4.05	-0.06	-0.09	0.19	0	-0.05	-0.08	-0.03	0.23	0.28	-0.19	0.61	0.83	0.02	0.989093772922481	0.98678375844519	0.702907622541723	0.999999999999998	0.995009667369725	0.957372295815859	0.991560441087539	0.428726014319141	0.255301408711458	0.5304568903106	0.00408312508707748	1.01810210293826e-05	0.999964897028726	104.8	95.4	122.9	73.3	67.5	67.8	134.5	117.5	124.4	98.4	100.3	102.9	96.2	99.2	98.5	77.1	74.1	83.4	67.6	67	70.8	110.3	119.8	124.2	116.2	124.9	117.8	Q96F86	Enhancer of mRNA-decapping protein 3 OS=Homo sapiens OX=9606 GN=EDC3 PE=1 SV=1	[R].HPNQATPK.[K]	Q96F86 [168-175]	Q96F86 1xPhospho [T173(100)]	1xTMT6plex [N-Term]; 1xTMT6plex [K8]; 1xPhospho [T6(100)]	8	Q96F86	T173	T	Q96F86 | T173	-0.08	0.957372295815859	8	0.00642727	FALSE	NotSig	0.0189191441701163	EDC3	EDC3 T173	0.0189191441701163
High	Q96FC9	ATP-dependent DNA helicase DDX11 OS=Homo sapiens OX=9606 GN=DDX11 PE=1 SV=1	[R].LEQLESGEEELVLAEYESDEEK.[K]	0	1xTMT6plex [N-Term]; 1xTMT6plex [K22]; 1xPhospho [S18(99.7)]	Q96FC9 [187-208]	Q96FC9 1xPhospho [S204(99.7)]	6	2.04898e-11	7.61	7.61	0.01	0.05	0.02	-0.07	-0.03	-0.09	0.04	-0.13	-0.12	-0.09	0.2	0.35	0.05	0.99684315520303	0.997573514656064	0.991533871760007	0.999277145134958	0.999995032976495	0.969139285914179	0.995155704055511	0.853320846653031	0.852536222917706	0.99277676935786	0.767636353930025	0.433718062790377	0.997153453473451	109.9	98.6	105.5	84.6	80.7	83.1	103.3	89.2	104.4	106.3	109.9	100.4	101.9	109.3	115.3	83.2	84.3	94.5	78.4	88.1	79.2	104.5	99.1	100.9	93.6	97.1	99.1	Q96FC9	ATP-dependent DNA helicase DDX11 OS=Homo sapiens OX=9606 GN=DDX11 PE=1 SV=1	[R].LEQLESGEEELVLAEYESDEEK.[K]	Q96FC9 [187-208]	Q96FC9 1xPhospho [S204(99.7)]	1xTMT6plex [N-Term]; 1xTMT6plex [K22]; 1xPhospho [S18(99.7)]	6	Q96FC9	S204	S	Q96FC9 | S204	-0.09	0.969139285914179	6	2.04898e-11	FALSE	NotSig	0.013613801115594	DDX11	DDX11 S204	0.013613801115594
High	Q96FF9	Sororin OS=Homo sapiens OX=9606 GN=CDCA5 PE=1 SV=1	[R].IVAHAVEVPAVQSPR.[R]	0	1xTMT6plex [N-Term]; 1xPhospho [S13(100)]	Q96FF9 [63-77]	Q96FF9 1xPhospho [S75(100)]	12	1.3168e-06	4.29	4.29	-0.2	-0.23	-0.08	-0.28	-0.16	0.01	-0.02	0.34	0.18	-0.19	0.57	0.59	-0.18	0.670163690544056	0.859411178693831	0.94082228751038	0.788498585610025	0.977703009202338	0.989189078046996	0.999996824590157	0.375772247274074	0.710764237951527	0.67767235205174	0.0265286975117077	0.0154547001441947	0.859647401683929	120.7	119.2	140	87.1	109.9	94.1	114.7	157.8	131.2	121.5	100.5	104.9	102.4	103.3	110.7	86.7	88.9	91.6	83.9	77.7	74.9	109.1	117	125.9	118.2	132.3	133.2	Q96FF9	Sororin OS=Homo sapiens OX=9606 GN=CDCA5 PE=1 SV=1	[R].IVAHAVEVPAVQSPR.[R]	Q96FF9 [63-77]	Q96FF9 1xPhospho [S75(100)]	1xTMT6plex [N-Term]; 1xPhospho [S13(100)]	12	Q96FF9	S75	S	Q96FF9 | S75	0.01	0.989189078046996	12	1.3168e-06	FALSE	NotSig	0.00472068746855225	CDCA5	CDCA5 S75	0.00472068746855225
High	Q96FJ0	AMSH-like protease OS=Homo sapiens OX=9606 GN=STAMBPL1 PE=1 SV=2	[K].SDATNYASHSPPVNR.[A]	0	1xTMT6plex [N-Term]; 1xPhospho [S10(100)]	Q96FJ0 [233-247]	Q96FJ0 1xPhospho [S242(100)]	8	2.21833e-08	4.86	4.86	0.02	-0.02	0.04	0.11	0.11	0.02	-0.04	-0.23	-0.1	0.07	-0.27	-0.26	0.09	0.996891883961433	1	0.985473871167842	0.980402537404572	0.982089834811947	0.985815617056362	0.999670073787776	0.636152527993868	0.85446386600928	0.978589448354184	0.662236164722023	0.570081254298638	0.981763226416742	115.1	169.6	97	116.8	153.2	101.9	88.2	118.9	97.8	114.9	121.8	116.4	104.9	114.9	113.4	120.3	153.2	114.6	116.3	137	126.2	105.5	112.3	99.5	104	99.5	95.8	Q96FJ0	AMSH-like protease OS=Homo sapiens OX=9606 GN=STAMBPL1 PE=1 SV=2	[K].SDATNYASHSPPVNR.[A]	Q96FJ0 [233-247]	Q96FJ0 1xPhospho [S242(100)]	1xTMT6plex [N-Term]; 1xPhospho [S10(100)]	8	Q96FJ0	S242	S	Q96FJ0 | S242	0.02	0.985815617056362	8	2.21833e-08	FALSE	NotSig	0.00620430613698676	STAMBPL1	STAMBPL1 S242	0.00620430613698676
High	Q96FK6	WD repeat-containing protein 89 OS=Homo sapiens OX=9606 GN=WDR89 PE=1 SV=1	[R].VHSNDSYK.[R]	0	1xTMT6plex [N-Term]; 1xTMT6plex [K8]; 1xPhospho [S6(97)]	Q96FK6 [375-382]	Q96FK6 1xPhospho [S380(97)]	14	0.00756586	4.31	4.31	0.69	0.59	0.46	0.68	0.61	0.28	-0.1	0.53	0.96	0.22	0.06	0.16	0.33	3.94193105830066e-11	0.00191923526300459	0.000650585641353354	0.000324432620635066	0.00494796070311427	0.214348238080659	0.914186456143815	0.00124375433285824	2.06292641066277e-13	0.11690881079892	0.880302971152314	0.389407042488308	0.00783539890612243	47.3	50.7	47.7	85	70	77.9	74.8	91.9	103.2	77	84.6	72.8	58.1	71.7	73.9	84.5	107.1	120.3	124.5	125.1	130.9	139.8	136.5	142.7	108.3	128.5	111.4	Q96FK6	WD repeat-containing protein 89 OS=Homo sapiens OX=9606 GN=WDR89 PE=1 SV=1	[R].VHSNDSYK.[R]	Q96FK6 [375-382]	Q96FK6 1xPhospho [S380(97)]	1xTMT6plex [N-Term]; 1xTMT6plex [K8]; 1xPhospho [S6(97)]	14	Q96FK6	S380	S	Q96FK6 | S380	0.28	0.214348238080659	14	0.00756586	FALSE	NotSig	0.668880081992361	WDR89	WDR89 S380	0.668880081992361
High	Q96FQ6	Protein S100-A16 OS=Homo sapiens OX=9606 GN=S100A16 PE=1 SV=1	[K].LIHEQEQQSSS.[-]	0	1xTMT6plex [N-Term]; 1xPhospho [S11(97.5)]	Q96FQ6 [93-103]	Q96FQ6 1xPhospho [S103(97.5)]	34	0.00334663	2.74	2.24	-0.05	0.09	-0.07	-0.08	0.04	0.11	0.14	0.08	-0.13	-0.02	-0.06	-0.11	-0.07	0.993179114479282	0.98678375844519	0.952245644487316	0.985691228099467	0.999416111137158	0.852600542604242	0.892841959440133	0.836082997138173	0.796254655989541	0.999999999999999	0.940222215022362	0.810909409408525	0.945208165512089	100.2	114.2	90	111.3	122.1	99	94.5	113.3	89.1	89.3	96.9	97.8	106.5	108.8	105.1	103.6	109.6	106.3	105	101	107.4	97.1	98.2	97.3	102.3	103.3	92.3	Q96FQ6	Protein S100-A16 OS=Homo sapiens OX=9606 GN=S100A16 PE=1 SV=1	[K].LIHEQEQQSSS.[-]	Q96FQ6 [93-103]	Q96FQ6 1xPhospho [S103(97.5)]	1xTMT6plex [N-Term]; 1xPhospho [S11(97.5)]	34	Q96FQ6	S103	S	Q96FQ6 | S103	0.11	0.852600542604242	34	0.00334663	FALSE	NotSig	0.0692543952990752	S100A16	S100A16 S103	0.0692543952990752
High	Q96FS4	Signal-induced proliferation-associated protein 1 OS=Homo sapiens OX=9606 GN=SIPA1 PE=1 SV=1	[R].SGSDAGEARPPTPASPR.[A]	0	1xTMT6plex [N-Term]; 2xPhospho [S3(98.7); S15(99.8)]	Q96FS4 [53-69]	Q96FS4 2xPhospho [S55(98.7); S67(99.8)]	20	0.000999598	3.1	3.1	-0.06	0.05	0.06	0.06	0.25	0.12	0.1	0.04	0.07	0	0.1	0.23	0.13	0.988525472964713	0.997573514656064	0.976740978627661	0.999277145134958	0.76025285247128	0.842722847160039	0.966014266382295	0.888374274954262	0.790547722677787	0.999218310754011	0.833552324642067	0.2305470261706	0.884208726320208	97.7	104.8	104.3	98.1	90.6	92.5	95.2	94.8	102.3	97.1	100.2	109.4	108	107.6	105.9	89.4	96.5	98.2	98.1	94.4	96.3	113.2	115	105.4	103.3	113.2	101.9	Q96FS4	Signal-induced proliferation-associated protein 1 OS=Homo sapiens OX=9606 GN=SIPA1 PE=1 SV=1	[R].SGSDAGEARPPTPASPR.[A]	Q96FS4 [53-69]	Q96FS4 2xPhospho [S55(98.7); S67(99.8)]	1xTMT6plex [N-Term]; 2xPhospho [S3(98.7); S15(99.8)]	20	Q96FS4	S55	S	Q96FS4 | S55	0.12	0.842722847160039	20	0.000999598	FALSE	NotSig	0.074315231709438	SIPA1	SIPA1 S55	0.074315231709438
High	Q96FS4	Signal-induced proliferation-associated protein 1 OS=Homo sapiens OX=9606 GN=SIPA1 PE=1 SV=1	[R].SGSDAGEARPPTPASPR.[A]	0	1xTMT6plex [N-Term]; 2xPhospho [S3(98.7); S15(99.8)]	Q96FS4 [53-69]	Q96FS4 2xPhospho [S55(98.7); S67(99.8)]	20	0.000999598	3.1	3.1	-0.06	0.05	0.06	0.06	0.25	0.12	0.1	0.04	0.07	0	0.1	0.23	0.13	0.988525472964713	0.997573514656064	0.976740978627661	0.999277145134958	0.76025285247128	0.842722847160039	0.966014266382295	0.888374274954262	0.790547722677787	0.999218310754011	0.833552324642067	0.2305470261706	0.884208726320208	97.7	104.8	104.3	98.1	90.6	92.5	95.2	94.8	102.3	97.1	100.2	109.4	108	107.6	105.9	89.4	96.5	98.2	98.1	94.4	96.3	113.2	115	105.4	103.3	113.2	101.9	Q96FS4	Signal-induced proliferation-associated protein 1 OS=Homo sapiens OX=9606 GN=SIPA1 PE=1 SV=1	[R].SGSDAGEARPPTPASPR.[A]	Q96FS4 [53-69]	Q96FS4 2xPhospho [S55(98.7); S67(99.8)]	1xTMT6plex [N-Term]; 2xPhospho [S3(98.7); S15(99.8)]	20	Q96FS4	S67	S	Q96FS4 | S67	0.12	0.842722847160039	20	0.000999598	FALSE	NotSig	0.074315231709438	SIPA1	SIPA1 S67	0.074315231709438
High	Q96FS4	Signal-induced proliferation-associated protein 1 OS=Homo sapiens OX=9606 GN=SIPA1 PE=1 SV=1	[K].QLLHLCLQDGGSPPGPGDLAEER.[T]	0	1xTMT6plex [N-Term]; 1xCarbamidomethyl [C6]; 1xPhospho [S12(100)]	Q96FS4 [806-828]	Q96FS4 1xPhospho [S817(100)]	6	1.80444e-05	4.68	4.68	0.07	0.28	-0.16	-0.05	-0.09	0.07	0.21	0.29	-0.09	0.11	0.33	0.06	-0.17	0.981664554417459	0.749793400981489	0.914386090994202	0.999999999999998	0.999921763916178	0.975568190967193	0.865768096604929	0.690903985640048	0.872561752251882	0.978526760037366	0.565305600011874	0.952601935006394	0.980524656614917	85.8	101.7	79.1	93.9	97.7	120.6	86.1	145.6	104.4	88.5	90.2	94.8	104.3	104.5	89.2	87.6	103.1	87.4	103.4	90.7	94.2	98.7	98	94.1	90.8	109.9	118.4	Q96FS4	Signal-induced proliferation-associated protein 1 OS=Homo sapiens OX=9606 GN=SIPA1 PE=1 SV=1	[K].QLLHLCLQDGGSPPGPGDLAEER.[T]	Q96FS4 [806-828]	Q96FS4 1xPhospho [S817(100)]	1xTMT6plex [N-Term]; 1xCarbamidomethyl [C6]; 1xPhospho [S12(100)]	6	Q96FS4	S817	S	Q96FS4 | S817	0.07	0.975568190967193	6	1.80444e-05	FALSE	NotSig	0.0107423685803606	SIPA1	SIPA1 S817	0.0107423685803606
High	Q96FS4	Signal-induced proliferation-associated protein 1 OS=Homo sapiens OX=9606 GN=SIPA1 PE=1 SV=1	[R].TEFLHSQNSLSPR.[S]	0	1xTMT6plex [N-Term]; 2xPhospho [S9(100); S11(100)]	Q96FS4 [829-841]	Q96FS4 2xPhospho [S837(100); S839(100)]	12	0.00310887	3.82	3.82	0.09	0.21	0.02	0.06	-0.03	0	0.12	-0.09	-0.24	0.04	-0.03	-0.11	-0.04	0.949377203425321	0.786963587809172	0.9975995963834	0.990810345111742	0.999995032976495	0.991708228734163	0.908179474185641	0.894624859729317	0.518086840560521	0.98821693724208	0.979311028042016	0.785117472864237	0.997153453473451	97.7	94.1	95	109	95.3	96.1	100.7	89.9	94.8	99.4	109.2	101	111.9	104.6	109.7	92.3	100.3	97.2	100.3	96.9	102.4	97.3	92.7	91.2	95	102.9	87.8	Q96FS4	Signal-induced proliferation-associated protein 1 OS=Homo sapiens OX=9606 GN=SIPA1 PE=1 SV=1	[R].TEFLHSQNSLSPR.[S]	Q96FS4 [829-841]	Q96FS4 2xPhospho [S837(100); S839(100)]	1xTMT6plex [N-Term]; 2xPhospho [S9(100); S11(100)]	12	Q96FS4	S837	S	Q96FS4 | S837	0	0.991708228734163	12	0.00310887	FALSE	NotSig	0.00361608317778926	SIPA1	SIPA1 S837	0.00361608317778926
High	Q96FS4	Signal-induced proliferation-associated protein 1 OS=Homo sapiens OX=9606 GN=SIPA1 PE=1 SV=1	[R].TEFLHSQNSLSPR.[S]	0	1xTMT6plex [N-Term]; 1xPhospho [S11(99.5)]	Q96FS4 [829-841]	Q96FS4 1xPhospho [S839(99.5)]	12	0.0003218	3.55	3.55	-0.19	-0.21	-0.02	-0.13	-0.1	0.16	-0.02	0.41	0.17	-0.11	0.18	0.02	-0.27	0.738544971371264	0.875273020556551	0.991189251296121	0.95444922506941	0.990030223241742	0.753844284040595	0.99997917632715	0.125086175379304	0.643193491357642	0.886322549750779	0.592576725268802	0.961645660534073	0.273381238490104	116.7	129.6	106	122.1	143.3	103.7	119.8	155.1	121.9	109	102.5	96.7	100.8	98	102.1	120.7	126.7	99.5	111.6	115.2	109.8	113.5	113	124.1	136.6	150.9	119.3	Q96FS4	Signal-induced proliferation-associated protein 1 OS=Homo sapiens OX=9606 GN=SIPA1 PE=1 SV=1	[R].TEFLHSQNSLSPR.[S]	Q96FS4 [829-841]	Q96FS4 1xPhospho [S839(99.5)]	1xTMT6plex [N-Term]; 1xPhospho [S11(99.5)]	12	Q96FS4	S839	S	Q96FS4 | S839	0.16	0.753844284040595	12	0.0003218	FALSE	NotSig	0.122718353819869	SIPA1	SIPA1 S839	0.122718353819869
High	Q96FS4	Signal-induced proliferation-associated protein 1 OS=Homo sapiens OX=9606 GN=SIPA1 PE=1 SV=1	[R].TLSLRNSISR.[I]	1	1xTMT6plex [N-Term]; 2xPhospho [S3(99.9); S7(99.3)]	Q96FS4 [906-915]	Q96FS4 2xPhospho [S908(99.9); S912(99.3)]	6	0.0287532	2.21	2.53	0.11	-0.22	-0.04	0.07	-0.15	0.01	-0.33	0.03	0.2	0.11	-0.01	-0.29	-0.16	0.922192944835796	0.931519505458311	0.988941300587962	0.990620139986037	0.976829416737985	0.99520139519537	0.390554051883377	0.964408625130672	0.713729878010649	0.934028664230495	0.999948160466016	0.555979523492353	0.889384023923001	87.4	81.6	86.1	93.2	98.5	110.1	94.6	97	84.5	93	94.3	86.2	75.2	74	63.9	115.2	94	95.7	96.9	103.7	105.2	85.1	76.1	87.2	114.5	95.1	81.9	Q96FS4	Signal-induced proliferation-associated protein 1 OS=Homo sapiens OX=9606 GN=SIPA1 PE=1 SV=1	[R].TLSLRNSISR.[I]	Q96FS4 [906-915]	Q96FS4 2xPhospho [S908(99.9); S912(99.3)]	1xTMT6plex [N-Term]; 2xPhospho [S3(99.9); S7(99.3)]	6	Q96FS4	S908	S	Q96FS4 | S908	0.01	0.99520139519537	6	0.0287532	FALSE	NotSig	0.00208902380556195	SIPA1	SIPA1 S908	0.00208902380556195
High	Q96FS4	Signal-induced proliferation-associated protein 1 OS=Homo sapiens OX=9606 GN=SIPA1 PE=1 SV=1	[R].TLSLRNSISR.[I]	1	1xTMT6plex [N-Term]; 2xPhospho [S3(99.9); S7(99.3)]	Q96FS4 [906-915]	Q96FS4 2xPhospho [S908(99.9); S912(99.3)]	6	0.0287532	2.21	2.53	0.11	-0.22	-0.04	0.07	-0.15	0.01	-0.33	0.03	0.2	0.11	-0.01	-0.29	-0.16	0.922192944835796	0.931519505458311	0.988941300587962	0.990620139986037	0.976829416737985	0.99520139519537	0.390554051883377	0.964408625130672	0.713729878010649	0.934028664230495	0.999948160466016	0.555979523492353	0.889384023923001	87.4	81.6	86.1	93.2	98.5	110.1	94.6	97	84.5	93	94.3	86.2	75.2	74	63.9	115.2	94	95.7	96.9	103.7	105.2	85.1	76.1	87.2	114.5	95.1	81.9	Q96FS4	Signal-induced proliferation-associated protein 1 OS=Homo sapiens OX=9606 GN=SIPA1 PE=1 SV=1	[R].TLSLRNSISR.[I]	Q96FS4 [906-915]	Q96FS4 2xPhospho [S908(99.9); S912(99.3)]	1xTMT6plex [N-Term]; 2xPhospho [S3(99.9); S7(99.3)]	6	Q96FS4	S912	S	Q96FS4 | S912	0.01	0.99520139519537	6	0.0287532	FALSE	NotSig	0.00208902380556195	SIPA1	SIPA1 S912	0.00208902380556195
High	Q96FV9	THO complex subunit 1 OS=Homo sapiens OX=9606 GN=THOC1 PE=1 SV=1	[K].ENESPDVR.[R]	0	1xTMT6plex [N-Term]; 1xPhospho [S4(100)]	Q96FV9 [557-564]	Q96FV9 1xPhospho [S560(100)]	6	0.0233017	3.31	3.31	-0.32	-0.13	0.01	-0.07	0.04	0.09	0.19	0.14	-0.11	-0.08	-0.01	0.02	-0.05	0.572445245298467	0.994281701271053	0.996962333305178	0.990810345111742	0.999995032976495	0.944880320738099	0.902648108082289	0.789895322504154	0.8663003700941	0.978526760037366	0.984295807424184	0.957492035476461	0.981763226416742	128.7	116.9	115.4	102.9	109	93.1	96.6	99.8	96.5	74.7	93.5	107.4	107.4	87.1	106.9	94.8	105.9	103.8	103.3	93.6	98	99.2	90.5	104.6	95	103	104.2	Q96FV9	THO complex subunit 1 OS=Homo sapiens OX=9606 GN=THOC1 PE=1 SV=1	[K].ENESPDVR.[R]	Q96FV9 [557-564]	Q96FV9 1xPhospho [S560(100)]	1xTMT6plex [N-Term]; 1xPhospho [S4(100)]	6	Q96FV9	S560	S	Q96FV9 | S560	0.09	0.944880320738099	6	0.0233017	FALSE	NotSig	0.0246231960775789	THOC1	THOC1 S560	0.0246231960775789
High	Q96FW1	Ubiquitin thioesterase OTUB1 OS=Homo sapiens OX=9606 GN=OTUB1 PE=1 SV=2	[K].QEPLGSDSEGVNCLAYDEAIMAQQDR.[I]	0	1xTMT6plex [N-Term]; 1xCarbamidomethyl [C13]; 1xPhospho [S6(99.5)]	Q96FW1 [11-36]	Q96FW1 1xPhospho [S16(99.5)]	6	2.73752e-11	8.92	8.92	-0.2	0.02	-0.09	-0.1	-0.05	-0.05	0.22	0	-0.23	-0.01	0.01	0.01	-0.01	0.918076597526797	0.999702576186624	0.980516168592534	0.999277145134958	0.999995032976495	0.985934559734725	0.8763618451952	0.984276550624529	0.743883540583657	0.999999999999999	0.970888961093384	0.980233322884003	0.999964897028726	110.9	109.1	101.9	108.6	100.3	82.8	98.6	97.9	74.8	99.4	89.8	94.7	96.2	124.8	110.4	96.9	94.4	85	106.1	93.6	86.8	86.6	112.5	94.3	92.8	115.5	94.9	Q96FW1	Ubiquitin thioesterase OTUB1 OS=Homo sapiens OX=9606 GN=OTUB1 PE=1 SV=2	[K].QEPLGSDSEGVNCLAYDEAIMAQQDR.[I]	Q96FW1 [11-36]	Q96FW1 1xPhospho [S16(99.5)]	1xTMT6plex [N-Term]; 1xCarbamidomethyl [C13]; 1xPhospho [S6(99.5)]	6	Q96FW1	S16	S	Q96FW1 | S16	-0.05	0.985934559734725	6	2.73752e-11	FALSE	NotSig	0.00615190989577271	OTUB1	OTUB1 S16	0.00615190989577271
High	Q96FX7	tRNA (adenine(58)-N(1))-methyltransferase catalytic subunit TRMT61A OS=Homo sapiens OX=9606 GN=TRMT61A PE=1 SV=1	[R].TVSLPPPDLGTGTDGPAGSDTSPFR.[S]	0	1xTMT6plex [N-Term]; 1xPhospho [S22(98.5)]	Q96FX7 [242-266]	Q96FX7 1xPhospho [S263(98.5)]	8	1.02885e-06	6.05	6.05	-0.01	-0.02	-0.1	0.07	0.09	-0.01	-0.01	-0.25	-0.14	0.17	0.12	0.05	0.1	0.999993504563087	1	0.976740978627661	0.98972723492265	0.987774028229619	0.999479086203967	0.999996824590157	0.690847032008995	0.861515034080794	0.952654110781744	0.922335182046012	0.936604849783142	0.981763226416742	122.5	107.9	112.4	92.1	128.2	81.6	103.3	90.4	94.3	105.3	111.4	125.7	110.7	126.5	110.5	68.2	91.5	86.2	103.3	75.1	96.7	107	89.9	100.3	89.7	93.8	106.9	Q96FX7	tRNA (adenine(58)-N(1))-methyltransferase catalytic subunit TRMT61A OS=Homo sapiens OX=9606 GN=TRMT61A PE=1 SV=1	[R].TVSLPPPDLGTGTDGPAGSDTSPFR.[S]	Q96FX7 [242-266]	Q96FX7 1xPhospho [S263(98.5)]	1xTMT6plex [N-Term]; 1xPhospho [S22(98.5)]	8	Q96FX7	S263	S	Q96FX7 | S263	-0.01	0.999479086203967	8	1.02885e-06	FALSE	NotSig	0.000226288930795705	TRMT61A	TRMT61A S263	0.000226288930795705
High	Q96G01	Protein bicaudal D homolog 1 OS=Homo sapiens OX=9606 GN=BICD1 PE=1 SV=3	[R].SGSLKGPDDPR.[G]	1	1xTMT6plex [N-Term]; 1xTMT6plex [K5]; 1xPhospho [S3(91.4)]	Q96G01 [546-556]	Q96G01 1xPhospho [S548(91.4)]	3	0.0678515	1.77	1.69	0.29	0.25	-0.05	-0.04	0.27	0.47	-0.04	0.43	0.27	0	0.14	-0.06	-0.2	0.153396378878796	0.773886185346567	0.972171859709625	0.990810345111742	0.791330075628996	0.0208207736180429	0.992897400753591	0.146879566283085	0.445807301584763	0.999999999999999	0.773731269938333	0.905107986249656	0.563167496305843	68.9	70.6	86	108.9	80.5	120.3	83.8	83.4	113.1	87.8	86.3	83.4	84.1	77.6	84.3	97.7	117.1	105.5	96.2	105.7	108.4	100	101.1	104.5	97	116.2	118.3	Q96G01	Protein bicaudal D homolog 1 OS=Homo sapiens OX=9606 GN=BICD1 PE=1 SV=3	[R].SGSLKGPDDPR.[G]	Q96G01 [546-556]	Q96G01 1xPhospho [S548(91.4)]	1xTMT6plex [N-Term]; 1xTMT6plex [K5]; 1xPhospho [S3(91.4)]	3	Q96G01	S548	S	Q96G01 | S548	0.47	0.0208207736180429	3	0.0678515	FALSE	NotSig	1.68150313785117	BICD1	BICD1 S548	1.68150313785117
High	Q96G03	Phosphopentomutase OS=Homo sapiens OX=9606 GN=PGM2 PE=1 SV=4	[K].LCAGIMITASHNPK.[Q]	0	1xTMT6plex [N-Term]; 1xCarbamidomethyl [C2]; 1xTMT6plex [K14]; 1xPhospho [S10(100)]	Q96G03 [156-169]	Q96G03 1xPhospho [S165(100)]	6	5.50509e-07	4.97	4.97	0.12	0.17	0.07	0	0.24	0.3	0.05	-0.09	-0.2	-0.07	-0.09	-0.07	-0.06	0.933258433197468	0.910744863840502	0.975702666462436	0.999999999999998	0.879571478093215	0.422784998502675	0.990934279778033	0.896250063806043	0.648940650750942	0.99277676935786	0.900212132845008	0.898554804397817	0.997153453473451	102.9	106.4	94.7	106.2	114.8	88.9	85.2	98.8	80.1	111.7	105.9	115.8	126.3	113	115.8	99.9	111.6	118.3	106.1	99.3	112.7	99.8	100.8	103.5	107.8	104.8	99.4	Q96G03	Phosphopentomutase OS=Homo sapiens OX=9606 GN=PGM2 PE=1 SV=4	[K].LCAGIMITASHNPK.[Q]	Q96G03 [156-169]	Q96G03 1xPhospho [S165(100)]	1xTMT6plex [N-Term]; 1xCarbamidomethyl [C2]; 1xTMT6plex [K14]; 1xPhospho [S10(100)]	6	Q96G03	S165	S	Q96G03 | S165	0.3	0.422784998502675	6	5.50509e-07	FALSE	NotSig	0.373880430974575	PGM2	PGM2 S165	0.373880430974575
High	Q96G23	Ceramide synthase 2 OS=Homo sapiens OX=9606 GN=CERS2 PE=1 SV=1	[K].LVEDERSDR.[E]	1	1xTMT6plex [N-Term]; 1xPhospho [S7(100)]	Q96G23 [335-343]	Q96G23 1xPhospho [S341(100)]	8	0.000921936	3.59	3.59	0	0.02	-0.15	-0.08	-0.53	-0.51	0.02	0.01	-0.02	0.08	0	-0.09	-0.01	0.997434369756478	1	0.58188958662045	0.973319294666912	0.0333771391864143	0.000476882740793748	0.999996824590157	0.927983675306409	0.964100351867074	0.964170523251057	0.999210003013031	0.766059918372516	0.9979749648515	91	87	72.9	73.9	103.2	97.5	129.6	125.2	118.9	74.4	93.4	86.9	99.8	88.1	82.9	100.2	87.6	78.6	86	92.4	92.3	92.7	72.6	86.8	101.9	87.6	82.2	Q96G23	Ceramide synthase 2 OS=Homo sapiens OX=9606 GN=CERS2 PE=1 SV=1	[K].LVEDERSDR.[E]	Q96G23 [335-343]	Q96G23 1xPhospho [S341(100)]	1xTMT6plex [N-Term]; 1xPhospho [S7(100)]	8	Q96G23	S341	S	Q96G23 | S341	-0.51	0.000476882740793748	8	0.000921936	FALSE	NotSig	3.32158839514566	CERS2	CERS2 S341	3.32158839514566
High	Q96G23	Ceramide synthase 2 OS=Homo sapiens OX=9606 GN=CERS2 PE=1 SV=1	[R].EETESSEGEEAAAGGGAK.[S]	0	1xTMT6plex [N-Term]; 1xTMT6plex [K18]; 3xPhospho [T3(100); S5(100); S6(100)]	Q96G23 [344-361]	Q96G23 3xPhospho [T346(100); S348(100); S349(100)]	52	4.65641e-07	5.66	5.66	0.17	0.03	-0.02	-0.06	-0.36	-0.25	-0.14	0.11	0.14	-0.04	0.07	0	-0.11	0.462492396545392	0.999400882079788	0.981148519740565	0.983666117337321	0.318110082642035	0.418110309520408	0.798622635053416	0.67554353835394	0.569564037504931	0.978496494769589	0.857210837898362	0.994408338890046	0.724104950386399	93.1	83.3	67.2	81.8	117	97.5	121.2	120.5	115.7	79	98.1	93.9	94	85.1	81.4	100.5	96.3	87.3	93.5	94.7	92.1	98.5	82.6	93.8	113.7	101.4	97.4	Q96G23	Ceramide synthase 2 OS=Homo sapiens OX=9606 GN=CERS2 PE=1 SV=1	[R].EETESSEGEEAAAGGGAK.[S]	Q96G23 [344-361]	Q96G23 3xPhospho [T346(100); S348(100); S349(100)]	1xTMT6plex [N-Term]; 1xTMT6plex [K18]; 3xPhospho [T3(100); S5(100); S6(100)]	52	Q96G23	S348	S	Q96G23 | S348	-0.25	0.418110309520408	52	4.65641e-07	FALSE	NotSig	0.378709123737259	CERS2	CERS2 S348	0.378709123737259
High	Q96G23	Ceramide synthase 2 OS=Homo sapiens OX=9606 GN=CERS2 PE=1 SV=1	[R].EETESSEGEEAAAGGGAK.[S]	0	1xTMT6plex [N-Term]; 1xTMT6plex [K18]; 3xPhospho [T3(100); S5(100); S6(100)]	Q96G23 [344-361]	Q96G23 3xPhospho [T346(100); S348(100); S349(100)]	52	4.65641e-07	5.66	5.66	0.17	0.03	-0.02	-0.06	-0.36	-0.25	-0.14	0.11	0.14	-0.04	0.07	0	-0.11	0.462492396545392	0.999400882079788	0.981148519740565	0.983666117337321	0.318110082642035	0.418110309520408	0.798622635053416	0.67554353835394	0.569564037504931	0.978496494769589	0.857210837898362	0.994408338890046	0.724104950386399	93.1	83.3	67.2	81.8	117	97.5	121.2	120.5	115.7	79	98.1	93.9	94	85.1	81.4	100.5	96.3	87.3	93.5	94.7	92.1	98.5	82.6	93.8	113.7	101.4	97.4	Q96G23	Ceramide synthase 2 OS=Homo sapiens OX=9606 GN=CERS2 PE=1 SV=1	[R].EETESSEGEEAAAGGGAK.[S]	Q96G23 [344-361]	Q96G23 3xPhospho [T346(100); S348(100); S349(100)]	1xTMT6plex [N-Term]; 1xTMT6plex [K18]; 3xPhospho [T3(100); S5(100); S6(100)]	52	Q96G23	S349	S	Q96G23 | S349	-0.25	0.418110309520408	52	4.65641e-07	FALSE	NotSig	0.378709123737259	CERS2	CERS2 S349	0.378709123737259
High	Q96G23	Ceramide synthase 2 OS=Homo sapiens OX=9606 GN=CERS2 PE=1 SV=1	[R].EETESSEGEEAAAGGGAK.[S]	0	1xTMT6plex [N-Term]; 1xTMT6plex [K18]; 3xPhospho [T3(100); S5(100); S6(100)]	Q96G23 [344-361]	Q96G23 3xPhospho [T346(100); S348(100); S349(100)]	52	4.65641e-07	5.66	5.66	0.17	0.03	-0.02	-0.06	-0.36	-0.25	-0.14	0.11	0.14	-0.04	0.07	0	-0.11	0.462492396545392	0.999400882079788	0.981148519740565	0.983666117337321	0.318110082642035	0.418110309520408	0.798622635053416	0.67554353835394	0.569564037504931	0.978496494769589	0.857210837898362	0.994408338890046	0.724104950386399	93.1	83.3	67.2	81.8	117	97.5	121.2	120.5	115.7	79	98.1	93.9	94	85.1	81.4	100.5	96.3	87.3	93.5	94.7	92.1	98.5	82.6	93.8	113.7	101.4	97.4	Q96G23	Ceramide synthase 2 OS=Homo sapiens OX=9606 GN=CERS2 PE=1 SV=1	[R].EETESSEGEEAAAGGGAK.[S]	Q96G23 [344-361]	Q96G23 3xPhospho [T346(100); S348(100); S349(100)]	1xTMT6plex [N-Term]; 1xTMT6plex [K18]; 3xPhospho [T3(100); S5(100); S6(100)]	52	Q96G23	T346	T	Q96G23 | T346	-0.25	0.418110309520408	52	4.65641e-07	FALSE	NotSig	0.378709123737259	CERS2	CERS2 T346	0.378709123737259
High	Q96G46	tRNA-dihydrouridine(47) synthase [NAD(P)(+)]-like OS=Homo sapiens OX=9606 GN=DUS3L PE=1 SV=2	[R].QENCGAQQVPAGPGTSTPPSSPVR.[T]	0	1xDeamidated [N/Q]; 1xTMT6plex [N-Term]; 1xCarbamidomethyl [C4]; 2xPhospho [S21(94.8); T/S]	Q96G46 [257-280]	Q96G46 2xPhospho [S277(94.8); T/S]	4	5.44746e-09	5.52	NA	-0.05	-0.05	-0.15	-0.17	-0.19	-0.08	0	-0.12	-0.22	-0.02	-0.16	-0.25	-0.11	0.99684315520303	1	0.901175192800708	0.973319294666912	0.988938106843428	0.978560477427656	0.999996824590157	0.900710069018782	0.787724275989439	0.999999999999999	0.833676375352777	0.730632639577198	0.997153453473451	97.8	128.6	101.2	109.6	111.7	116	93.9	106	95.4	98	102.5	89.8	111.3	95.3	97.7	100.6	96.1	116.9	95.8	103.1	99.5	61.8	83.6	85.1	93.3	77.6	90	Q96G46	tRNA-dihydrouridine(47) synthase [NAD(P)(+)]-like OS=Homo sapiens OX=9606 GN=DUS3L PE=1 SV=2	[R].QENCGAQQVPAGPGTSTPPSSPVR.[T]	Q96G46 [257-280]	Q96G46 2xPhospho [S277(94.8); T/S]	1xDeamidated [N/Q]; 1xTMT6plex [N-Term]; 1xCarbamidomethyl [C4]; 2xPhospho [S21(94.8); T/S]	4	Q96G46	S277	S	Q96G46 | S277	-0.08	0.978560477427656	4	5.44746e-09	FALSE	NotSig	0.00941232871678945	DUS3L	DUS3L S277	0.00941232871678945
High	Q96G46	tRNA-dihydrouridine(47) synthase [NAD(P)(+)]-like OS=Homo sapiens OX=9606 GN=DUS3L PE=1 SV=2	[R].QENCGAQQVPAGPGTSTPPSSPVR.[T]	0	1xTMT6plex [N-Term]; 1xCarbamidomethyl [C4]; 2xPhospho [T17(99.7); S21(94.8)]	Q96G46 [257-280]	Q96G46 2xPhospho [T273(99.7); S277(94.8)]	20	6.22574e-09	5.76	5.76	-0.23	-0.03	-0.03	-0.17	0.06	-0.06	0.19	0.04	-0.04	-0.13	-0.25	-0.01	0.11	0.658581191982484	1	0.985953001091785	0.944958527766004	0.995009667369725	0.981104574436731	0.783038491543759	0.941572634546016	0.970340897977773	0.901752720181936	0.566327989753404	0.999456066846583	0.965218617762879	95.6	105.4	106	114.2	112.9	98.7	96.4	113.4	92.9	90.2	88.3	98.3	108.2	97	103	99.3	115	110.3	115.3	99.6	100.7	113.6	99.6	100.3	92.8	101.7	91.5	Q96G46	tRNA-dihydrouridine(47) synthase [NAD(P)(+)]-like OS=Homo sapiens OX=9606 GN=DUS3L PE=1 SV=2	[R].QENCGAQQVPAGPGTSTPPSSPVR.[T]	Q96G46 [257-280]	Q96G46 2xPhospho [T273(99.7); S277(94.8)]	1xTMT6plex [N-Term]; 1xCarbamidomethyl [C4]; 2xPhospho [T17(99.7); S21(94.8)]	20	Q96G46	T273	T	Q96G46 | T273	-0.06	0.981104574436731	20	6.22574e-09	FALSE	NotSig	0.00828469936794338	DUS3L	DUS3L T273	0.00828469936794338
High	Q96G74	OTU domain-containing protein 5 OS=Homo sapiens OX=9606 GN=OTUD5 PE=1 SV=1	[R].QAPGVGAVGGGSPEREEVGAGYNSEDEYEAAAAR.[I]	1	1xTMT6plex [N-Term]; 1xDeamidated [N/Q]; 2xPhospho [S12(100); S24(100)]	Q96G74 [154-187]	Q96G74 2xPhospho [S165(100); S177(100)]	5	5.03289e-10	8.17	NA	-0.12	-0.08	0.02	-0.09	-0.14	-0.43	0.03	-0.53	-0.28	-0.12	-0.55	-0.14	0.29	0.964833795667305	0.999400882079788	0.991871374880843	0.999277145134958	0.994272615336192	0.413948235187154	0.995155704055511	0.228140691926697	0.593783342837799	0.99277676935786	0.44933417383909	0.874641233818898	0.734397600787248	122	141.8	128.3	131.1	117.8	80.6	91.9	120.3	110.7	114.8	118.5	121.6	125.2	120.7	121.2	119.7	135	116	105.2	112.5	110.3	93.2	100.1	105.8	117.1	79.4	82	Q96G74	OTU domain-containing protein 5 OS=Homo sapiens OX=9606 GN=OTUD5 PE=1 SV=1	[R].QAPGVGAVGGGSPEREEVGAGYNSEDEYEAAAAR.[I]	Q96G74 [154-187]	Q96G74 2xPhospho [S165(100); S177(100)]	1xTMT6plex [N-Term]; 1xDeamidated [N/Q]; 2xPhospho [S12(100); S24(100)]	5	Q96G74	S165	S	Q96G74 | S165	-0.43	0.413948235187154	5	5.03289e-10	FALSE	NotSig	0.383053964623469	OTUD5	OTUD5 S165	0.383053964623469
High	Q96G74	OTU domain-containing protein 5 OS=Homo sapiens OX=9606 GN=OTUD5 PE=1 SV=1	[R].QAPGVGAVGGGSPEREEVGAGYNSEDEYEAAAAR.[I]	1	1xTMT6plex [N-Term]; 1xDeamidated [N/Q]; 2xPhospho [S12(100); S24(100)]	Q96G74 [154-187]	Q96G74 2xPhospho [S165(100); S177(100)]	5	5.03289e-10	8.17	NA	-0.12	-0.08	0.02	-0.09	-0.14	-0.43	0.03	-0.53	-0.28	-0.12	-0.55	-0.14	0.29	0.964833795667305	0.999400882079788	0.991871374880843	0.999277145134958	0.994272615336192	0.413948235187154	0.995155704055511	0.228140691926697	0.593783342837799	0.99277676935786	0.44933417383909	0.874641233818898	0.734397600787248	122	141.8	128.3	131.1	117.8	80.6	91.9	120.3	110.7	114.8	118.5	121.6	125.2	120.7	121.2	119.7	135	116	105.2	112.5	110.3	93.2	100.1	105.8	117.1	79.4	82	Q96G74	OTU domain-containing protein 5 OS=Homo sapiens OX=9606 GN=OTUD5 PE=1 SV=1	[R].QAPGVGAVGGGSPEREEVGAGYNSEDEYEAAAAR.[I]	Q96G74 [154-187]	Q96G74 2xPhospho [S165(100); S177(100)]	1xTMT6plex [N-Term]; 1xDeamidated [N/Q]; 2xPhospho [S12(100); S24(100)]	5	Q96G74	S177	S	Q96G74 | S177	-0.43	0.413948235187154	5	5.03289e-10	FALSE	NotSig	0.383053964623469	OTUD5	OTUD5 S177	0.383053964623469
High	Q96G74	OTU domain-containing protein 5 OS=Homo sapiens OX=9606 GN=OTUD5 PE=1 SV=1	[R].ASPPPQGPLPGPPGALHR.[W]	0	1xTMT6plex [N-Term]; 1xPhospho [S2(100)]	Q96G74 [63-80]	Q96G74 1xPhospho [S64(100)]	6	1.95058e-07	5	5	-0.03	-0.07	-0.38	-0.15	-0.22	-0.11	-0.04	-0.09	-0.16	0.23	0.1	-0.24	-0.11	0.997851964989357	0.999400882079788	0.560818748351122	0.986173215628987	0.970754164634113	0.951201909453403	0.999996824590157	0.899068182463615	0.846021396214662	0.886108761624453	0.888612985873744	0.746251083523972	0.981763226416742	103.8	96.1	109.5	111.1	116.3	116.4	103.4	111	99.4	98	101.7	111.9	98.7	101.4	95.4	70.9	89.2	108.3	93.8	104.8	131.7	88.2	88.6	94.8	95.8	101.1	84.1	Q96G74	OTU domain-containing protein 5 OS=Homo sapiens OX=9606 GN=OTUD5 PE=1 SV=1	[R].ASPPPQGPLPGPPGALHR.[W]	Q96G74 [63-80]	Q96G74 1xPhospho [S64(100)]	1xTMT6plex [N-Term]; 1xPhospho [S2(100)]	6	Q96G74	S64	S	Q96G74 | S64	-0.11	0.951201909453403	6	1.95058e-07	FALSE	NotSig	0.0217272865808661	OTUD5	OTUD5 S64	0.0217272865808661
High	Q96GA3	Protein LTV1 homolog OS=Homo sapiens OX=9606 GN=LTV1 PE=1 SV=1	[K].ATGEEEGMDIQKSENEDDSEWEDVDDEK.[G]	1	1xTMT6plex [N-Term]; 2xTMT6plex [K12; K28]; 2xPhospho [S13(100); S19(100)]	Q96GA3 [170-197]	Q96GA3 2xPhospho [S182(100); S188(100)]	12	4.26345e-06	4.77	4.77	0.12	0.26	0.33	0.25	0.23	0.13	0.14	-0.07	-0.11	-0.09	0.09	0.27	0.09	0.920986310247831	0.794998436878612	0.289729410791369	0.715591888365471	0.896211403118079	0.899513480885342	0.908103432294385	0.94305876764118	0.874301013113375	0.977455380219403	0.884614780452784	0.453350690570914	0.979379484778851	95.6	85.3	94.5	82.5	49.4	73.1	101.9	71.3	89.6	102.8	99.6	123.7	113	115.7	110.7	75.5	96.1	92.2	98.4	86.8	83.5	94.3	105.6	104.8	98.2	118.2	94.5	Q96GA3	Protein LTV1 homolog OS=Homo sapiens OX=9606 GN=LTV1 PE=1 SV=1	[K].ATGEEEGMDIQKSENEDDSEWEDVDDEK.[G]	Q96GA3 [170-197]	Q96GA3 2xPhospho [S182(100); S188(100)]	1xTMT6plex [N-Term]; 2xTMT6plex [K12; K28]; 2xPhospho [S13(100); S19(100)]	12	Q96GA3	S182	S	Q96GA3 | S182	0.13	0.899513480885342	12	4.26345e-06	FALSE	NotSig	0.0459923235577368	LTV1	LTV1 S182	0.0459923235577368
High	Q96GA3	Protein LTV1 homolog OS=Homo sapiens OX=9606 GN=LTV1 PE=1 SV=1	[K].SENEDDSEWEDVDDEK.[G]	0	1xTMT6plex [N-Term]; 1xTMT6plex [K16]; 1xPhospho [S7(100)]	Q96GA3 [182-197]	Q96GA3 1xPhospho [S188(100)]	6	6.79023e-06	5.02	5.02	-0.08	0.3	0.19	0.23	-0.1	-0.15	0.39	-0.31	-0.64	0.04	-0.38	-0.36	0.05	0.988209406656668	0.706521148309618	0.83759649425222	0.860150684610903	0.996056930437693	0.916905042860083	0.173081412508377	0.487788591059204	0.0322805275772611	0.99277676935786	0.39089389780867	0.366560841542921	0.997153453473451	110.5	106.4	109.1	99.1	84.2	94.6	92.4	74.7	93.8	100.6	102.9	123.2	142.4	134.5	132.2	87.4	112.1	107.8	113.9	110.7	95.2	103	86.1	86.2	83.1	103.5	72.4	Q96GA3	Protein LTV1 homolog OS=Homo sapiens OX=9606 GN=LTV1 PE=1 SV=1	[K].SENEDDSEWEDVDDEK.[G]	Q96GA3 [182-197]	Q96GA3 1xPhospho [S188(100)]	1xTMT6plex [N-Term]; 1xTMT6plex [K16]; 1xPhospho [S7(100)]	6	Q96GA3	S188	S	Q96GA3 | S188	-0.15	0.916905042860083	6	6.79023e-06	FALSE	NotSig	0.0376756386999232	LTV1	LTV1 S188	0.0376756386999232
High	Q96GA3	Protein LTV1 homolog OS=Homo sapiens OX=9606 GN=LTV1 PE=1 SV=1	[K].GDSNDDYDSAGLLSDEDCMSVPGK.[T]	0	1xTMT6plex [N-Term]; 1xCarbamidomethyl [C18]; 1xTMT6plex [K24]; 3xPhospho [S9(99.9); S14(98.4); S/Y]	Q96GA3 [198-221]	Q96GA3 3xPhospho [S206(99.9); S211(98.4); S/Y]	20	0.00115331	3.86	3.1	0.09	-0.09	0.15	0.04	0.26	0.06	-0.18	-0.3	0.08	-0.11	-0.22	0.08	0.19	0.981321494388028	0.997573514656064	0.868694625896788	0.999277145134958	0.885420517882036	0.975568190967193	0.926506978847186	0.623622080002407	0.946000051783371	0.95887681711751	0.738692573263468	0.917618884536433	0.863918907474919	101.3	112.7	98.9	92.4	100.9	87.1	111.2	83.9	75.9	89.7	109.1	107.9	94.5	95	118.1	97.8	102.3	103.6	109.5	94.8	94.4	103.4	100.2	88.1	91.9	87.6	83.2	Q96GA3	Protein LTV1 homolog OS=Homo sapiens OX=9606 GN=LTV1 PE=1 SV=1	[K].GDSNDDYDSAGLLSDEDCMSVPGK.[T]	Q96GA3 [198-221]	Q96GA3 3xPhospho [S206(99.9); S211(98.4); S/Y]	1xTMT6plex [N-Term]; 1xCarbamidomethyl [C18]; 1xTMT6plex [K24]; 3xPhospho [S9(99.9); S14(98.4); S/Y]	20	Q96GA3	S206	S	Q96GA3 | S206	0.06	0.975568190967193	20	0.00115331	FALSE	NotSig	0.0107423685803606	LTV1	LTV1 S206	0.0107423685803606
High	Q96GA3	Protein LTV1 homolog OS=Homo sapiens OX=9606 GN=LTV1 PE=1 SV=1	[K].GDSNDDYDSAGLLSDEDCMSVPGK.[T]	0	1xTMT6plex [N-Term]; 1xCarbamidomethyl [C18]; 1xTMT6plex [K24]; 3xPhospho [S9(99.9); S14(98.4); S/Y]	Q96GA3 [198-221]	Q96GA3 3xPhospho [S206(99.9); S211(98.4); S/Y]	20	0.00115331	3.86	3.1	0.09	-0.09	0.15	0.04	0.26	0.06	-0.18	-0.3	0.08	-0.11	-0.22	0.08	0.19	0.981321494388028	0.997573514656064	0.868694625896788	0.999277145134958	0.885420517882036	0.975568190967193	0.926506978847186	0.623622080002407	0.946000051783371	0.95887681711751	0.738692573263468	0.917618884536433	0.863918907474919	101.3	112.7	98.9	92.4	100.9	87.1	111.2	83.9	75.9	89.7	109.1	107.9	94.5	95	118.1	97.8	102.3	103.6	109.5	94.8	94.4	103.4	100.2	88.1	91.9	87.6	83.2	Q96GA3	Protein LTV1 homolog OS=Homo sapiens OX=9606 GN=LTV1 PE=1 SV=1	[K].GDSNDDYDSAGLLSDEDCMSVPGK.[T]	Q96GA3 [198-221]	Q96GA3 3xPhospho [S206(99.9); S211(98.4); S/Y]	1xTMT6plex [N-Term]; 1xCarbamidomethyl [C18]; 1xTMT6plex [K24]; 3xPhospho [S9(99.9); S14(98.4); S/Y]	20	Q96GA3	S211	S	Q96GA3 | S211	0.06	0.975568190967193	20	0.00115331	FALSE	NotSig	0.0107423685803606	LTV1	LTV1 S211	0.0107423685803606
High	Q96GA3	Protein LTV1 homolog OS=Homo sapiens OX=9606 GN=LTV1 PE=1 SV=1	[K].GDSNDDYDSAGLLSDEDCMSVPGK.[T]	0	1xTMT6plex [N-Term]; 1xCarbamidomethyl [C18]; 1xTMT6plex [K24]; 2xPhospho [Y7(90.9); S14(100)]	Q96GA3 [198-221]	Q96GA3 2xPhospho [Y204(90.9); S211(100)]	8	0.0059423	3.65	3.65	-0.08	-0.01	0.35	-0.08	-0.19	-0.04	0.08	-0.39	-0.61	-0.43	-0.6	-0.31	-0.14	0.989093772922481	1	0.310658930663529	0.998905490258195	0.922971591342141	0.981747825514531	0.988179468755829	0.374986859071102	0.0492982137309914	0.248406986399828	0.0491536472761214	0.471670643736521	0.888232652754725	130.2	157.4	117.7	110.9	125.3	107.6	96.6	102.1	77.1	104.3	123.3	122.8	134.3	99.8	129.6	103.3	143.4	141.6	105.5	93.9	104.9	84.8	80.7	87.6	96	93.7	76	Q96GA3	Protein LTV1 homolog OS=Homo sapiens OX=9606 GN=LTV1 PE=1 SV=1	[K].GDSNDDYDSAGLLSDEDCMSVPGK.[T]	Q96GA3 [198-221]	Q96GA3 2xPhospho [Y204(90.9); S211(100)]	1xTMT6plex [N-Term]; 1xCarbamidomethyl [C18]; 1xTMT6plex [K24]; 2xPhospho [Y7(90.9); S14(100)]	8	Q96GA3	Y204	Y	Q96GA3 | Y204	-0.04	0.981747825514531	8	0.0059423	FALSE	NotSig	0.00800005198072828	LTV1	LTV1 Y204	0.00800005198072828
High	Q96GE4	Centrosomal protein of 95 kDa OS=Homo sapiens OX=9606 GN=CEP95 PE=1 SV=1	[K].SHEDMLYPPSVLSK.[S]	0	1xTMT6plex [N-Term]; 1xTMT6plex [K14]; 2xPhospho [S10(100); S13(100)]	Q96GE4 [217-230]	Q96GE4 2xPhospho [S226(100); S229(100)]	6	0.00104516	4.31	4.31	0.05	0.16	-0.12	0.02	0.04	-0.05	0.12	0.04	0.02	0.15	-0.4	-0.46	0.09	0.99623074007909	0.966293974825817	0.902507563019086	0.996229350698052	0.999921763916178	0.980861882868238	0.973393296097292	0.976273147210331	0.961194286364583	0.831605111783605	0.3797834636468	0.152452429420561	0.981763226416742	84.5	84.3	98.4	129	108.4	143.9	92.8	83	100.8	84.5	90.9	87.2	94.5	87.3	96	138.9	117.6	118.5	130.1	132	131.2	89.1	95.6	98.5	89.7	80.9	101.6	Q96GE4	Centrosomal protein of 95 kDa OS=Homo sapiens OX=9606 GN=CEP95 PE=1 SV=1	[K].SHEDMLYPPSVLSK.[S]	Q96GE4 [217-230]	Q96GE4 2xPhospho [S226(100); S229(100)]	1xTMT6plex [N-Term]; 1xTMT6plex [K14]; 2xPhospho [S10(100); S13(100)]	6	Q96GE4	S226	S	Q96GE4 | S226	-0.05	0.980861882868238	6	0.00104516	FALSE	NotSig	0.00839214219312125	CEP95	CEP95 S226	0.00839214219312125
High	Q96GE4	Centrosomal protein of 95 kDa OS=Homo sapiens OX=9606 GN=CEP95 PE=1 SV=1	[K].SHEDMLYPPSVLSK.[S]	0	1xTMT6plex [N-Term]; 1xTMT6plex [K14]; 2xPhospho [S10(100); S13(100)]	Q96GE4 [217-230]	Q96GE4 2xPhospho [S226(100); S229(100)]	6	0.00104516	4.31	4.31	0.05	0.16	-0.12	0.02	0.04	-0.05	0.12	0.04	0.02	0.15	-0.4	-0.46	0.09	0.99623074007909	0.966293974825817	0.902507563019086	0.996229350698052	0.999921763916178	0.980861882868238	0.973393296097292	0.976273147210331	0.961194286364583	0.831605111783605	0.3797834636468	0.152452429420561	0.981763226416742	84.5	84.3	98.4	129	108.4	143.9	92.8	83	100.8	84.5	90.9	87.2	94.5	87.3	96	138.9	117.6	118.5	130.1	132	131.2	89.1	95.6	98.5	89.7	80.9	101.6	Q96GE4	Centrosomal protein of 95 kDa OS=Homo sapiens OX=9606 GN=CEP95 PE=1 SV=1	[K].SHEDMLYPPSVLSK.[S]	Q96GE4 [217-230]	Q96GE4 2xPhospho [S226(100); S229(100)]	1xTMT6plex [N-Term]; 1xTMT6plex [K14]; 2xPhospho [S10(100); S13(100)]	6	Q96GE4	S229	S	Q96GE4 | S229	-0.05	0.980861882868238	6	0.00104516	FALSE	NotSig	0.00839214219312125	CEP95	CEP95 S229	0.00839214219312125
High	Q96GE4	Centrosomal protein of 95 kDa OS=Homo sapiens OX=9606 GN=CEP95 PE=1 SV=1	[K].EENTGNEEVEDGTEETLSQHSDGIVEYGPK.[K]	0	1xTMT6plex [N-Term]; 1xTMT6plex [K30]; 2xPhospho [S18(98.6); S21(100)]	Q96GE4 [402-431]	Q96GE4 2xPhospho [S419(98.6); S422(100)]	12	5.82298e-06	5.29	5.29	0.05	0.11	0.08	-0.04	-0.3	-0.23	0.07	-0.13	-0.26	-0.13	-0.17	-0.11	-0.07	0.99684315520303	0.98678375844519	0.963438950132556	0.999999999999998	0.884431445889958	0.770120736358977	0.989350437129025	0.864715042543011	0.595781938238534	0.976461877641911	0.802823277993711	0.88551906124493	0.999964897028726	105.1	120.4	108.5	100	132	109.1	127.9	120.7	100.5	103.9	127	112	117.2	122.2	78	120.8	102.1	115.6	92.9	105.9	113.9	96.9	103.5	98	102.6	89.2	105.8	Q96GE4	Centrosomal protein of 95 kDa OS=Homo sapiens OX=9606 GN=CEP95 PE=1 SV=1	[K].EENTGNEEVEDGTEETLSQHSDGIVEYGPK.[K]	Q96GE4 [402-431]	Q96GE4 2xPhospho [S419(98.6); S422(100)]	1xTMT6plex [N-Term]; 1xTMT6plex [K30]; 2xPhospho [S18(98.6); S21(100)]	12	Q96GE4	S419	S	Q96GE4 | S419	-0.23	0.770120736358977	12	5.82298e-06	FALSE	NotSig	0.113441182588594	CEP95	CEP95 S419	0.113441182588594
High	Q96GE4	Centrosomal protein of 95 kDa OS=Homo sapiens OX=9606 GN=CEP95 PE=1 SV=1	[K].EENTGNEEVEDGTEETLSQHSDGIVEYGPK.[K]	0	1xTMT6plex [N-Term]; 1xTMT6plex [K30]; 2xPhospho [S18(98.6); S21(100)]	Q96GE4 [402-431]	Q96GE4 2xPhospho [S419(98.6); S422(100)]	12	5.82298e-06	5.29	5.29	0.05	0.11	0.08	-0.04	-0.3	-0.23	0.07	-0.13	-0.26	-0.13	-0.17	-0.11	-0.07	0.99684315520303	0.98678375844519	0.963438950132556	0.999999999999998	0.884431445889958	0.770120736358977	0.989350437129025	0.864715042543011	0.595781938238534	0.976461877641911	0.802823277993711	0.88551906124493	0.999964897028726	105.1	120.4	108.5	100	132	109.1	127.9	120.7	100.5	103.9	127	112	117.2	122.2	78	120.8	102.1	115.6	92.9	105.9	113.9	96.9	103.5	98	102.6	89.2	105.8	Q96GE4	Centrosomal protein of 95 kDa OS=Homo sapiens OX=9606 GN=CEP95 PE=1 SV=1	[K].EENTGNEEVEDGTEETLSQHSDGIVEYGPK.[K]	Q96GE4 [402-431]	Q96GE4 2xPhospho [S419(98.6); S422(100)]	1xTMT6plex [N-Term]; 1xTMT6plex [K30]; 2xPhospho [S18(98.6); S21(100)]	12	Q96GE4	S422	S	Q96GE4 | S422	-0.23	0.770120736358977	12	5.82298e-06	FALSE	NotSig	0.113441182588594	CEP95	CEP95 S422	0.113441182588594
High	Q96GE4	Centrosomal protein of 95 kDa OS=Homo sapiens OX=9606 GN=CEP95 PE=1 SV=1	[R].SHSLSPSPVNK.[H]	0	1xTMT6plex [N-Term]; 1xTMT6plex [K11]; 2xPhospho [S1(99.7); S5(99.7)]	Q96GE4 [447-457]	Q96GE4 2xPhospho [S447(99.7); S451(99.7)]	8	0.0142513	3.4	3.4	0.09	0.25	0.24	0.15	-0.07	-0.02	0.16	-0.04	-0.24	-0.09	0.27	0.32	-0.04	0.952314996278352	0.791904913198258	0.570316617731002	0.95592370004961	0.995009667369725	0.99520139519537	0.892017518406042	0.966253528450052	0.509632012917939	0.953637252124529	0.371983228827571	0.205351579285554	0.983960855704089	98.4	99.9	111.8	72.5	68	82.2	104.5	106.5	104.9	101.8	106.2	111.8	106.2	118.6	118.6	80.3	85.4	89.7	80.3	81.4	73.2	97.9	100.2	104.9	102.8	103.3	105.7	Q96GE4	Centrosomal protein of 95 kDa OS=Homo sapiens OX=9606 GN=CEP95 PE=1 SV=1	[R].SHSLSPSPVNK.[H]	Q96GE4 [447-457]	Q96GE4 2xPhospho [S447(99.7); S451(99.7)]	1xTMT6plex [N-Term]; 1xTMT6plex [K11]; 2xPhospho [S1(99.7); S5(99.7)]	8	Q96GE4	S447	S	Q96GE4 | S447	-0.02	0.99520139519537	8	0.0142513	FALSE	NotSig	0.00208902380556195	CEP95	CEP95 S447	0.00208902380556195
High	Q96GE4	Centrosomal protein of 95 kDa OS=Homo sapiens OX=9606 GN=CEP95 PE=1 SV=1	[R].SHSLSPSPVNK.[H]	0	1xTMT6plex [N-Term]; 1xTMT6plex [K11]; 3xPhospho [S5(99.8); S7(100); S]	Q96GE4 [447-457]	Q96GE4 3xPhospho [S451(99.8); S453(100); S]	12	0.00560215	3.6	3.6	0.17	0.14	0.1	0.38	0.44	0.62	-0.02	0.83	0.68	0.27	1.02	0.57	-0.18	0.826150043116016	0.966293974825817	0.972171859709625	0.692270782244035	0.888051423358016	0.331917785449987	0.999670073787776	0.0127965444683781	0.0413607023081859	0.808947751356838	0.0650267410765349	0.433298056286605	0.997153453473451	89.5	85.7	90.4	81.9	91.6	71	116.3	130	114.2	100.9	93.8	100.5	93.8	98.8	110.4	84.7	102.4	87.9	106.3	93.9	114.2	157.9	160.9	82.6	178.4	184.4	87.2	Q96GE4	Centrosomal protein of 95 kDa OS=Homo sapiens OX=9606 GN=CEP95 PE=1 SV=1	[R].SHSLSPSPVNK.[H]	Q96GE4 [447-457]	Q96GE4 3xPhospho [S451(99.8); S453(100); S]	1xTMT6plex [N-Term]; 1xTMT6plex [K11]; 3xPhospho [S5(99.8); S7(100); S]	12	Q96GE4	S451	S	Q96GE4 | S451	0.62	0.331917785449987	12	0.00560215	FALSE	NotSig	0.478969475775067	CEP95	CEP95 S451	0.478969475775067
High	Q96GE4	Centrosomal protein of 95 kDa OS=Homo sapiens OX=9606 GN=CEP95 PE=1 SV=1	[R].SHSLSPSPVNK.[H]	0	1xTMT6plex [N-Term]; 1xTMT6plex [K11]; 3xPhospho [S5(99.8); S7(100); S]	Q96GE4 [447-457]	Q96GE4 3xPhospho [S451(99.8); S453(100); S]	12	0.00560215	3.6	3.6	0.17	0.14	0.1	0.38	0.44	0.62	-0.02	0.83	0.68	0.27	1.02	0.57	-0.18	0.826150043116016	0.966293974825817	0.972171859709625	0.692270782244035	0.888051423358016	0.331917785449987	0.999670073787776	0.0127965444683781	0.0413607023081859	0.808947751356838	0.0650267410765349	0.433298056286605	0.997153453473451	89.5	85.7	90.4	81.9	91.6	71	116.3	130	114.2	100.9	93.8	100.5	93.8	98.8	110.4	84.7	102.4	87.9	106.3	93.9	114.2	157.9	160.9	82.6	178.4	184.4	87.2	Q96GE4	Centrosomal protein of 95 kDa OS=Homo sapiens OX=9606 GN=CEP95 PE=1 SV=1	[R].SHSLSPSPVNK.[H]	Q96GE4 [447-457]	Q96GE4 3xPhospho [S451(99.8); S453(100); S]	1xTMT6plex [N-Term]; 1xTMT6plex [K11]; 3xPhospho [S5(99.8); S7(100); S]	12	Q96GE4	S453	S	Q96GE4 | S453	0.62	0.331917785449987	12	0.00560215	FALSE	NotSig	0.478969475775067	CEP95	CEP95 S453	0.478969475775067
High	Q96GN5	Cell division cycle-associated 7-like protein OS=Homo sapiens OX=9606 GN=CDCA7L PE=1 SV=2	[K].TNPEVMVVESDLSDDGKASLVSEEEEDEEEDK.[A]	1	1xTMT6plex [N-Term]; 2xTMT6plex [K17; K32]; 4xPhospho [S10(100); S13(100); S19(100); S22(100)]	Q96GN5 [96-127]	Q96GN5 4xPhospho [S105(100); S108(100); S114(100); S117(100)]	4	7.21913e-05	6.3	NA	0.08	0.03	-0.07	0.04	-0.07	-0.32	-0.05	-0.14	0.16	0.11	0.27	0.41	0.25	0.984530640628517	0.999702576186624	0.976740978627661	0.997404408084974	0.999995032976495	0.798036059185471	0.999996824590157	0.893209330001039	0.876291865694365	0.972330227420126	0.639336223745878	0.401287947955124	0.929001784214118	115.6	106.3	135.3	96.6	63.7	97.4	184.3	112.6	139	122.5	122.8	121.8	130.1	106	118.4	90.6	109.7	92.1	99.3	103.7	97.9	132.3	84.3	137.3	157.8	111.4	111	Q96GN5	Cell division cycle-associated 7-like protein OS=Homo sapiens OX=9606 GN=CDCA7L PE=1 SV=2	[K].TNPEVMVVESDLSDDGKASLVSEEEEDEEEDK.[A]	Q96GN5 [96-127]	Q96GN5 4xPhospho [S105(100); S108(100); S114(100); S117(100)]	1xTMT6plex [N-Term]; 2xTMT6plex [K17; K32]; 4xPhospho [S10(100); S13(100); S19(100); S22(100)]	4	Q96GN5	S105	S	Q96GN5 | S105	-0.32	0.798036059185471	4	7.21913e-05	FALSE	NotSig	0.0979774846499448	CDCA7L	CDCA7L S105	0.0979774846499448
High	Q96GN5	Cell division cycle-associated 7-like protein OS=Homo sapiens OX=9606 GN=CDCA7L PE=1 SV=2	[K].TNPEVMVVESDLSDDGKASLVSEEEEDEEEDK.[A]	1	1xTMT6plex [N-Term]; 2xTMT6plex [K17; K32]; 4xPhospho [S10(100); S13(100); S19(100); S22(100)]	Q96GN5 [96-127]	Q96GN5 4xPhospho [S105(100); S108(100); S114(100); S117(100)]	4	7.21913e-05	6.3	NA	0.08	0.03	-0.07	0.04	-0.07	-0.32	-0.05	-0.14	0.16	0.11	0.27	0.41	0.25	0.984530640628517	0.999702576186624	0.976740978627661	0.997404408084974	0.999995032976495	0.798036059185471	0.999996824590157	0.893209330001039	0.876291865694365	0.972330227420126	0.639336223745878	0.401287947955124	0.929001784214118	115.6	106.3	135.3	96.6	63.7	97.4	184.3	112.6	139	122.5	122.8	121.8	130.1	106	118.4	90.6	109.7	92.1	99.3	103.7	97.9	132.3	84.3	137.3	157.8	111.4	111	Q96GN5	Cell division cycle-associated 7-like protein OS=Homo sapiens OX=9606 GN=CDCA7L PE=1 SV=2	[K].TNPEVMVVESDLSDDGKASLVSEEEEDEEEDK.[A]	Q96GN5 [96-127]	Q96GN5 4xPhospho [S105(100); S108(100); S114(100); S117(100)]	1xTMT6plex [N-Term]; 2xTMT6plex [K17; K32]; 4xPhospho [S10(100); S13(100); S19(100); S22(100)]	4	Q96GN5	S108	S	Q96GN5 | S108	-0.32	0.798036059185471	4	7.21913e-05	FALSE	NotSig	0.0979774846499448	CDCA7L	CDCA7L S108	0.0979774846499448
High	Q96GN5	Cell division cycle-associated 7-like protein OS=Homo sapiens OX=9606 GN=CDCA7L PE=1 SV=2	[K].TNPEVMVVESDLSDDGKASLVSEEEEDEEEDK.[A]	1	1xTMT6plex [N-Term]; 2xTMT6plex [K17; K32]; 4xPhospho [S10(100); S13(100); S19(100); S22(100)]	Q96GN5 [96-127]	Q96GN5 4xPhospho [S105(100); S108(100); S114(100); S117(100)]	4	7.21913e-05	6.3	NA	0.08	0.03	-0.07	0.04	-0.07	-0.32	-0.05	-0.14	0.16	0.11	0.27	0.41	0.25	0.984530640628517	0.999702576186624	0.976740978627661	0.997404408084974	0.999995032976495	0.798036059185471	0.999996824590157	0.893209330001039	0.876291865694365	0.972330227420126	0.639336223745878	0.401287947955124	0.929001784214118	115.6	106.3	135.3	96.6	63.7	97.4	184.3	112.6	139	122.5	122.8	121.8	130.1	106	118.4	90.6	109.7	92.1	99.3	103.7	97.9	132.3	84.3	137.3	157.8	111.4	111	Q96GN5	Cell division cycle-associated 7-like protein OS=Homo sapiens OX=9606 GN=CDCA7L PE=1 SV=2	[K].TNPEVMVVESDLSDDGKASLVSEEEEDEEEDK.[A]	Q96GN5 [96-127]	Q96GN5 4xPhospho [S105(100); S108(100); S114(100); S117(100)]	1xTMT6plex [N-Term]; 2xTMT6plex [K17; K32]; 4xPhospho [S10(100); S13(100); S19(100); S22(100)]	4	Q96GN5	S114	S	Q96GN5 | S114	-0.32	0.798036059185471	4	7.21913e-05	FALSE	NotSig	0.0979774846499448	CDCA7L	CDCA7L S114	0.0979774846499448
High	Q96GN5	Cell division cycle-associated 7-like protein OS=Homo sapiens OX=9606 GN=CDCA7L PE=1 SV=2	[K].TNPEVMVVESDLSDDGKASLVSEEEEDEEEDK.[A]	1	1xTMT6plex [N-Term]; 2xTMT6plex [K17; K32]; 4xPhospho [S10(100); S13(100); S19(100); S22(100)]	Q96GN5 [96-127]	Q96GN5 4xPhospho [S105(100); S108(100); S114(100); S117(100)]	4	7.21913e-05	6.3	NA	0.08	0.03	-0.07	0.04	-0.07	-0.32	-0.05	-0.14	0.16	0.11	0.27	0.41	0.25	0.984530640628517	0.999702576186624	0.976740978627661	0.997404408084974	0.999995032976495	0.798036059185471	0.999996824590157	0.893209330001039	0.876291865694365	0.972330227420126	0.639336223745878	0.401287947955124	0.929001784214118	115.6	106.3	135.3	96.6	63.7	97.4	184.3	112.6	139	122.5	122.8	121.8	130.1	106	118.4	90.6	109.7	92.1	99.3	103.7	97.9	132.3	84.3	137.3	157.8	111.4	111	Q96GN5	Cell division cycle-associated 7-like protein OS=Homo sapiens OX=9606 GN=CDCA7L PE=1 SV=2	[K].TNPEVMVVESDLSDDGKASLVSEEEEDEEEDK.[A]	Q96GN5 [96-127]	Q96GN5 4xPhospho [S105(100); S108(100); S114(100); S117(100)]	1xTMT6plex [N-Term]; 2xTMT6plex [K17; K32]; 4xPhospho [S10(100); S13(100); S19(100); S22(100)]	4	Q96GN5	S117	S	Q96GN5 | S117	-0.32	0.798036059185471	4	7.21913e-05	FALSE	NotSig	0.0979774846499448	CDCA7L	CDCA7L S117	0.0979774846499448
High	Q96GN5	Cell division cycle-associated 7-like protein OS=Homo sapiens OX=9606 GN=CDCA7L PE=1 SV=2	[R].RSSIGLR.[V]	1	1xTMT6plex [N-Term]; 1xPhospho [S3(99.4)]	Q96GN5 [137-143]	Q96GN5 1xPhospho [S139(99.4)]	8	0.0969075	1.89	1.89	0.2	0.18	0.02	0.02	-0.06	0.05	-0.02	0.19	0.11	0	0.22	0.12	-0.1	0.690042083128229	0.916627241039675	0.996962333305178	0.999999999999998	0.995009667369725	0.970157576772366	0.99997917632715	0.60051477351266	0.846820881200376	0.999999999999999	0.546213583621633	0.787238653932096	0.919174416454819	71.4	88.9	80.7	89.4	104	82.1	98.1	115	102.2	91.2	101.3	92.8	85.4	93.9	91.4	88.8	92.2	90.6	90.7	88.2	99.1	95.3	98.4	102.2	94.2	105.7	106.2	Q96GN5	Cell division cycle-associated 7-like protein OS=Homo sapiens OX=9606 GN=CDCA7L PE=1 SV=2	[R].RSSIGLR.[V]	Q96GN5 [137-143]	Q96GN5 1xPhospho [S139(99.4)]	1xTMT6plex [N-Term]; 1xPhospho [S3(99.4)]	8	Q96GN5	S139	S	Q96GN5 | S139	0.05	0.970157576772366	8	0.0969075	FALSE	NotSig	0.01315772020314	CDCA7L	CDCA7L S139	0.01315772020314
High	Q96GN5	Cell division cycle-associated 7-like protein OS=Homo sapiens OX=9606 GN=CDCA7L PE=1 SV=2	[K].EVADIFNAPSDDEEFVGFR.[D]	0	1xTMT6plex [N-Term]; 1xPhospho [S10(100)]	Q96GN5 [12-30]	Q96GN5 1xPhospho [S21(100)]	10	1.5389e-06	5.02	5.02	-0.1	-0.1	-0.2	0	-0.11	-0.1	0	-0.12	-0.13	0.2	0.39	0.19	-0.01	0.941321358901517	0.997457538629713	0.904964815149257	0.999277145134958	0.994441409378084	0.957604292684489	0.999996824590157	0.866073465802062	0.841578185451482	0.903398165474525	0.257240854488049	0.758953889589054	0.999964897028726	115.6	125.3	98.7	86.8	83.6	94	106.7	123.2	102.3	106.8	108.8	108	111.8	108.2	106.1	60.5	76.9	75.7	76.7	86.8	92.9	98.7	82.5	99.5	107	99.2	96.7	Q96GN5	Cell division cycle-associated 7-like protein OS=Homo sapiens OX=9606 GN=CDCA7L PE=1 SV=2	[K].EVADIFNAPSDDEEFVGFR.[D]	Q96GN5 [12-30]	Q96GN5 1xPhospho [S21(100)]	1xTMT6plex [N-Term]; 1xPhospho [S10(100)]	10	Q96GN5	S21	S	Q96GN5 | S21	-0.1	0.957604292684489	10	1.5389e-06	FALSE	NotSig	0.0188139157710196	CDCA7L	CDCA7L S21	0.0188139157710196
High	Q96GP6	Scavenger receptor class F member 2 OS=Homo sapiens OX=9606 GN=SCARF2 PE=1 SV=5	[R].APSPPPPGSEAAPSPSK.[R]	0	1xTMT6plex [N-Term]; 1xTMT6plex [K17]; 2xPhospho [S3(91.1); S]	Q96GP6 [685-701]	Q96GP6 2xPhospho [S687(91.1); S]	7	0.021927	3.09	3.09	0.08	-0.16	-0.16	-0.04	-0.11	0.11	-0.24	0.79	0.82	0.12	0.8	0.47	-0.22	0.970374262922558	0.980028749590636	0.902570068069394	0.999999999999998	0.997930973396487	0.966542084018099	0.723526247708664	0.0302180691098213	0.0376014052438482	0.934028664230495	0.0466022213957424	0.347199877888815	0.949599626675092	81.1	58	98.4	84.3	95	109.9	145	138.1	128.3	82.6	85.8	95.7	83.5	72.7	65.9	96	85.3	76.8	83.4	102	92.4	128.1	133.7	115.7	162.4	125.1	148.7	Q96GP6	Scavenger receptor class F member 2 OS=Homo sapiens OX=9606 GN=SCARF2 PE=1 SV=5	[R].APSPPPPGSEAAPSPSK.[R]	Q96GP6 [685-701]	Q96GP6 2xPhospho [S687(91.1); S]	1xTMT6plex [N-Term]; 1xTMT6plex [K17]; 2xPhospho [S3(91.1); S]	7	Q96GP6	S687	S	Q96GP6 | S687	0.11	0.966542084018099	7	0.021927	FALSE	NotSig	0.014779231693435	SCARF2	SCARF2 S687	0.014779231693435
High	Q96GQ7	Probable ATP-dependent RNA helicase DDX27 OS=Homo sapiens OX=9606 GN=DDX27 PE=1 SV=2	[K].EQEDLQENDEEGSEDEASETDYSSADENILTK.[A]	0	1xTMT6plex [N-Term]; 1xTMT6plex [K32]; 3xPhospho [S13(100); S18(99.5); S/Y/T]	Q96GQ7 [154-185]	Q96GQ7 3xPhospho [S166(100); S171(99.5); S/Y/T]	6	0.000332652	5.64	NA	-0.25	-0.32	-0.41	-0.58	-0.45	-0.05	-0.07	-0.11	-0.44	-0.17	0.13	-0.1	-0.4	0.673886755751816	0.791904913198258	0.348983478081534	0.12897900487492	0.702850267712562	0.98699175738122	0.995155704055511	0.86609142774764	0.416962893160477	0.957826327011254	0.890367513260746	0.919538145013819	0.615974665116615	112.8	121	134.2	99.9	118.8	114.6	78.7	97.6	112.3	98.9	122.5	101.7	96.7	103.2	96.5	90.1	86	80	71.9	76.5	82.7	71.3	57.8	72.4	102.9	80.9	94.2	Q96GQ7	Probable ATP-dependent RNA helicase DDX27 OS=Homo sapiens OX=9606 GN=DDX27 PE=1 SV=2	[K].EQEDLQENDEEGSEDEASETDYSSADENILTK.[A]	Q96GQ7 [154-185]	Q96GQ7 3xPhospho [S166(100); S171(99.5); S/Y/T]	1xTMT6plex [N-Term]; 1xTMT6plex [K32]; 3xPhospho [S13(100); S18(99.5); S/Y/T]	6	Q96GQ7	S166	S	Q96GQ7 | S166	-0.05	0.98699175738122	6	0.000332652	FALSE	NotSig	0.00568647421871192	DDX27	DDX27 S166	0.00568647421871192
High	Q96GQ7	Probable ATP-dependent RNA helicase DDX27 OS=Homo sapiens OX=9606 GN=DDX27 PE=1 SV=2	[K].EQEDLQENDEEGSEDEASETDYSSADENILTK.[A]	0	1xTMT6plex [N-Term]; 1xTMT6plex [K32]; 3xPhospho [S13(100); S18(99.5); S/Y/T]	Q96GQ7 [154-185]	Q96GQ7 3xPhospho [S166(100); S171(99.5); S/Y/T]	6	0.000332652	5.64	NA	-0.25	-0.32	-0.41	-0.58	-0.45	-0.05	-0.07	-0.11	-0.44	-0.17	0.13	-0.1	-0.4	0.673886755751816	0.791904913198258	0.348983478081534	0.12897900487492	0.702850267712562	0.98699175738122	0.995155704055511	0.86609142774764	0.416962893160477	0.957826327011254	0.890367513260746	0.919538145013819	0.615974665116615	112.8	121	134.2	99.9	118.8	114.6	78.7	97.6	112.3	98.9	122.5	101.7	96.7	103.2	96.5	90.1	86	80	71.9	76.5	82.7	71.3	57.8	72.4	102.9	80.9	94.2	Q96GQ7	Probable ATP-dependent RNA helicase DDX27 OS=Homo sapiens OX=9606 GN=DDX27 PE=1 SV=2	[K].EQEDLQENDEEGSEDEASETDYSSADENILTK.[A]	Q96GQ7 [154-185]	Q96GQ7 3xPhospho [S166(100); S171(99.5); S/Y/T]	1xTMT6plex [N-Term]; 1xTMT6plex [K32]; 3xPhospho [S13(100); S18(99.5); S/Y/T]	6	Q96GQ7	S171	S	Q96GQ7 | S171	-0.05	0.98699175738122	6	0.000332652	FALSE	NotSig	0.00568647421871192	DDX27	DDX27 S171	0.00568647421871192
High	Q96GS4	BLOC-1-related complex subunit 6 OS=Homo sapiens OX=9606 GN=BORCS6 PE=1 SV=2	[R].RATISSPLELEGTVSR.[H]	1	1xTMT6plex [N-Term]; 1xPhospho [T3(100)]	Q96GS4 [194-209]	Q96GS4 1xPhospho [T196(100)]	6	5.21354e-07	4.92	4.92	0.02	0.16	0.13	0.42	0.17	-0.14	0.14	-0.18	-0.02	0.29	-0.35	-0.34	0.3	0.998627909200309	0.981566421946933	0.922429968725216	0.428119745089747	0.974869701121823	0.966542084018099	0.971211001153128	0.846588460238828	0.978230381773731	0.54534169987155	0.699487401700513	0.55936298269595	0.82817986121375	119.9	91.3	101.3	105.6	136.2	105.2	90.7	108.5	99.6	109.1	71.4	102.8	115.8	95.3	113.4	96.6	150.9	115.6	124.5	141.5	142	75.5	111.8	113	80.5	111.4	90.6	Q96GS4	BLOC-1-related complex subunit 6 OS=Homo sapiens OX=9606 GN=BORCS6 PE=1 SV=2	[R].RATISSPLELEGTVSR.[H]	Q96GS4 [194-209]	Q96GS4 1xPhospho [T196(100)]	1xTMT6plex [N-Term]; 1xPhospho [T3(100)]	6	Q96GS4	T196	T	Q96GS4 | T196	-0.14	0.966542084018099	6	5.21354e-07	FALSE	NotSig	0.014779231693435	BORCS6	BORCS6 T196	0.014779231693435
High	Q96GV9	Macrophage immunometabolism regulator OS=Homo sapiens OX=9606 GN=MACIR PE=1 SV=1	[R].RMPSSGDK.[C]	1	1xTMT6plex [N-Term]; 1xOxidation [M2]; 1xTMT6plex [K8]; 1xPhospho [S4(99.5)]	Q96GV9 [129-136]	Q96GV9 1xPhospho [S132(99.5)]	3	0.097438	1.78	1.78	0.03	0.09	0.16	0.06	0.05	0.05	0.07	-0.13	-0.19	-0.11	-0.04	0.07	0	0.994360243375457	0.98678375844519	0.806906608505496	0.992904025629913	0.996361566886197	0.974521232469426	0.987365524090843	0.834427188109705	0.702057370457447	0.903398165474525	0.990353199348367	0.866848168604198	0.999964897028726	109.6	126.9	104.5	93.6	101.3	89.6	97.3	100	99	100.1	117	111.6	116.9	112.4	117.9	99.4	113.4	104.9	97.4	97.2	88.9	106.2	102.4	100.8	102.3	105.8	90.1	Q96GV9	Macrophage immunometabolism regulator OS=Homo sapiens OX=9606 GN=MACIR PE=1 SV=1	[R].RMPSSGDK.[C]	Q96GV9 [129-136]	Q96GV9 1xPhospho [S132(99.5)]	1xTMT6plex [N-Term]; 1xOxidation [M2]; 1xTMT6plex [K8]; 1xPhospho [S4(99.5)]	3	Q96GV9	S132	S	Q96GV9 | S132	0.05	0.974521232469426	3	0.097438	FALSE	NotSig	0.0112086942130043	MACIR	MACIR S132	0.0112086942130043
High	Q96GV9	Macrophage immunometabolism regulator OS=Homo sapiens OX=9606 GN=MACIR PE=1 SV=1	[R].STLTTLPFPGAEANSPGK.[A]	0	1xTMT6plex [N-Term]; 1xTMT6plex [K18]; 1xPhospho [S15(100)]	Q96GV9 [11-28]	Q96GV9 1xPhospho [S25(100)]	6	3.10399e-05	2.96	2.96	0.08	0.17	0.32	0.25	0.17	0.05	0.08	0.15	0.18	-0.07	0.37	0.55	0.11	0.976642489250444	0.920346492172127	0.273659641854989	0.706159275533524	0.973314633479878	0.969081395142736	0.979621722711501	0.744665625082773	0.64536661889582	0.978589448354184	0.159120870751083	0.0132833116794066	0.950231228086632	101.6	93.6	113.5	78.6	68.4	74.3	121.3	104.2	115.2	91.7	115.1	107.6	109.7	114	127.3	86.5	94.9	92.7	88.2	87.7	91.9	132.1	126.3	129.4	109.4	122.2	119.6	Q96GV9	Macrophage immunometabolism regulator OS=Homo sapiens OX=9606 GN=MACIR PE=1 SV=1	[R].STLTTLPFPGAEANSPGK.[A]	Q96GV9 [11-28]	Q96GV9 1xPhospho [S25(100)]	1xTMT6plex [N-Term]; 1xTMT6plex [K18]; 1xPhospho [S15(100)]	6	Q96GV9	S25	S	Q96GV9 | S25	0.05	0.969081395142736	6	3.10399e-05	FALSE	NotSig	0.0136397441290434	MACIR	MACIR S25	0.0136397441290434
High	Q96GX9	Methylthioribulose-1-phosphate dehydratase OS=Homo sapiens OX=9606 GN=APIP PE=1 SV=1	[K].DISGPSPSK.[K]	0	1xTMT6plex [N-Term]; 1xTMT6plex [K9]; 1xPhospho [S6(100)]	Q96GX9 [82-90]	Q96GX9 1xPhospho [S87(100)]	19	0.0203097	3.25	2.92	-0.05	0.06	0	0.06	0.27	0.14	0.11	0.01	0.02	0.07	0.03	0.09	0.12	0.989093772922481	0.997573514656064	0.991189251296121	0.999277145134958	0.691866297745486	0.772606199118786	0.967252215373175	0.921150508714213	0.856810060097792	0.959921184591591	0.938627998498471	0.715591221475352	0.874288492259878	93.3	95.9	100.7	97.1	91.2	84	79.8	84.2	88.5	101.8	84	92.4	100	104.8	91.5	95.4	89.6	90.9	96	95.3	85.7	103.2	101.4	88.7	94.2	91.2	93	Q96GX9	Methylthioribulose-1-phosphate dehydratase OS=Homo sapiens OX=9606 GN=APIP PE=1 SV=1	[K].DISGPSPSK.[K]	Q96GX9 [82-90]	Q96GX9 1xPhospho [S87(100)]	1xTMT6plex [N-Term]; 1xTMT6plex [K9]; 1xPhospho [S6(100)]	19	Q96GX9	S87	S	Q96GX9 | S87	0.14	0.772606199118786	19	0.0203097	FALSE	NotSig	0.112041811551954	APIP	APIP S87	0.112041811551954
High	Q96GY0	Zinc finger C2HC domain-containing protein 1A OS=Homo sapiens OX=9606 GN=ZC2HC1A PE=1 SV=2	[K].LQTLSPSHK.[G]	0	1xTMT6plex [N-Term]; 1xTMT6plex [K9]; 1xPhospho [S5(100)]	Q96GY0 [219-227]	Q96GY0 1xPhospho [S223(100)]	6	0.00600497	3.1	3.15	0.11	-0.03	-0.09	-0.07	0.1	-0.09	-0.14	0.09	0.42	0.02	0.08	0.25	0.19	0.819221902360949	0.999811955544829	0.976259028063696	0.999277145134958	0.987426387724711	0.967566432109626	0.892947325929499	0.837097872975786	0.099613113364904	0.999999999999999	0.905095257212773	0.608844657484442	0.675999328599691	78.4	73.1	89.2	69.5	92.5	90.8	74.8	105	96.4	84.9	82.2	87.3	77	83.6	76.3	85.6	81.3	102.8	86.7	82	94.9	103.2	112.7	102.4	108.3	80.7	90.4	Q96GY0	Zinc finger C2HC domain-containing protein 1A OS=Homo sapiens OX=9606 GN=ZC2HC1A PE=1 SV=2	[K].LQTLSPSHK.[G]	Q96GY0 [219-227]	Q96GY0 1xPhospho [S223(100)]	1xTMT6plex [N-Term]; 1xTMT6plex [K9]; 1xPhospho [S5(100)]	6	Q96GY0	S223	S	Q96GY0 | S223	-0.09	0.967566432109626	6	0.00600497	FALSE	NotSig	0.0143192070758047	ZC2HC1A	ZC2HC1A S223	0.0143192070758047
High	Q96GY0	Zinc finger C2HC domain-containing protein 1A OS=Homo sapiens OX=9606 GN=ZC2HC1A PE=1 SV=2	[K].GIEGHSPGNLPK.[F]	0	1xTMT6plex [N-Term]; 1xTMT6plex [K12]; 1xPhospho [S6(100)]	Q96GY0 [287-298]	Q96GY0 1xPhospho [S292(100)]	9	0.00112587	3.22	3.22	0.01	0.1	-0.04	-0.37	-0.17	0.13	0.09	0.8	0.4	-0.33	0.1	0.12	-0.31	0.999620017775333	0.98678375844519	0.996828715918021	0.962795455228935	0.974529757225722	0.890973071322175	0.978818855915657	0.00808020787270614	0.322514153977655	0.913396723515632	0.893773740686654	0.858343697928815	0.214828338903641	74.9	74.8	80.4	90.7	126.2	171.6	119.6	121.6	118.1	75.4	69.6	82.8	80.3	91.6	77	123.7	100.9	122.7	97.7	129.7	88.6	125.7	106	103.7	131.2	108.5	142.8	Q96GY0	Zinc finger C2HC domain-containing protein 1A OS=Homo sapiens OX=9606 GN=ZC2HC1A PE=1 SV=2	[K].GIEGHSPGNLPK.[F]	Q96GY0 [287-298]	Q96GY0 1xPhospho [S292(100)]	1xTMT6plex [N-Term]; 1xTMT6plex [K12]; 1xPhospho [S6(100)]	9	Q96GY0	S292	S	Q96GY0 | S292	0.13	0.890973071322175	9	0.00112587	FALSE	NotSig	0.0501354218362077	ZC2HC1A	ZC2HC1A S292	0.0501354218362077
High	Q96GY3	Protein lin-37 homolog OS=Homo sapiens OX=9606 GN=LIN37 PE=1 SV=1	[R].ECSPSSPLPPLPEDEEGSEVTNSK.[S]	0	1xTMT6plex [N-Term]; 1xCarbamidomethyl [C2]; 1xTMT6plex [K24]; 1xPhospho [S6(98.8)]	Q96GY3 [133-156]	Q96GY3 1xPhospho [S138(98.8)]	6	0.000269079	3.8	3.75	-0.15	0.17	0.14	0.08	-0.04	-0.08	0.32	0.43	0.15	-0.06	0.07	0.18	0.04	0.949449682516141	0.977050001556565	0.896390042159846	0.989718007177258	0.999995032976495	0.972502102183648	0.605280293221014	0.288501420701804	0.817279141758551	0.995813303895384	0.907318186047681	0.760414326944999	0.999631611481405	92.3	92.8	100.9	96.6	119.9	84.5	123.1	118.6	98.1	84.8	83.4	77.6	104.3	107.7	83.9	107.1	102.2	106.6	91.1	122.1	102	128.6	115.5	111.5	112.1	114.6	105.4	Q96GY3	Protein lin-37 homolog OS=Homo sapiens OX=9606 GN=LIN37 PE=1 SV=1	[R].ECSPSSPLPPLPEDEEGSEVTNSK.[S]	Q96GY3 [133-156]	Q96GY3 1xPhospho [S138(98.8)]	1xTMT6plex [N-Term]; 1xCarbamidomethyl [C2]; 1xTMT6plex [K24]; 1xPhospho [S6(98.8)]	6	Q96GY3	S138	S	Q96GY3 | S138	-0.08	0.972502102183648	6	0.000269079	FALSE	NotSig	0.0121094512199703	LIN37	LIN37 S138	0.0121094512199703
High	Q96GY3	Protein lin-37 homolog OS=Homo sapiens OX=9606 GN=LIN37 PE=1 SV=1	[R].IPSPLQPEMQGTPDDEPSEPEPSPSTLIYR.[N]	0	1xTMT6plex [N-Term]; 2xPhospho [S3(100); S23(89.8)]	Q96GY3 [180-209]	Q96GY3 2xPhospho [S182(100); S202(89.8)]	6	0.000824258	4.39	4.71	-0.06	-0.1	-0.01	0.17	0.19	0.09	-0.04	-0.43	-0.29	0.19	-0.18	-0.27	0.1	0.99684315520303	0.999400882079788	0.999948062711208	0.982618235507682	0.976284732164051	0.971463765195977	0.999996824590157	0.499968960038982	0.700411649280986	0.96219642036573	0.893425047626181	0.741772962808334	0.986764120976893	123.8	124.9	112.9	66.3	101	102.8	80.7	93.2	82.9	118.9	85.9	120.1	94.4	115.5	133.2	93.2	112.8	100.2	86.3	114	128.7	99.5	94.5	82.7	99.5	78.1	88.3	Q96GY3	Protein lin-37 homolog OS=Homo sapiens OX=9606 GN=LIN37 PE=1 SV=1	[R].IPSPLQPEMQGTPDDEPSEPEPSPSTLIYR.[N]	Q96GY3 [180-209]	Q96GY3 2xPhospho [S182(100); S202(89.8)]	1xTMT6plex [N-Term]; 2xPhospho [S3(100); S23(89.8)]	6	Q96GY3	S182	S	Q96GY3 | S182	0.09	0.971463765195977	6	0.000824258	FALSE	NotSig	0.0125733935911334	LIN37	LIN37 S182	0.0125733935911334
High	Q96GY3	Protein lin-37 homolog OS=Homo sapiens OX=9606 GN=LIN37 PE=1 SV=1	[R].IPSPLQPEMQGTPDDEPSEPEPSPSTLIYR.[N]	0	1xTMT6plex [N-Term]; 2xPhospho [S3(100); S23(89.8)]	Q96GY3 [180-209]	Q96GY3 2xPhospho [S182(100); S202(89.8)]	6	0.000824258	4.39	4.71	-0.06	-0.1	-0.01	0.17	0.19	0.09	-0.04	-0.43	-0.29	0.19	-0.18	-0.27	0.1	0.99684315520303	0.999400882079788	0.999948062711208	0.982618235507682	0.976284732164051	0.971463765195977	0.999996824590157	0.499968960038982	0.700411649280986	0.96219642036573	0.893425047626181	0.741772962808334	0.986764120976893	123.8	124.9	112.9	66.3	101	102.8	80.7	93.2	82.9	118.9	85.9	120.1	94.4	115.5	133.2	93.2	112.8	100.2	86.3	114	128.7	99.5	94.5	82.7	99.5	78.1	88.3	Q96GY3	Protein lin-37 homolog OS=Homo sapiens OX=9606 GN=LIN37 PE=1 SV=1	[R].IPSPLQPEMQGTPDDEPSEPEPSPSTLIYR.[N]	Q96GY3 [180-209]	Q96GY3 2xPhospho [S182(100); S202(89.8)]	1xTMT6plex [N-Term]; 2xPhospho [S3(100); S23(89.8)]	6	Q96GY3	S202	S	Q96GY3 | S202	0.09	0.971463765195977	6	0.000824258	FALSE	NotSig	0.0125733935911334	LIN37	LIN37 S202	0.0125733935911334
High	Q96HA1	Nuclear envelope pore membrane protein POM 121 OS=Homo sapiens OX=9606 GN=POM121 PE=1 SV=2	[R].SPPPRSPPPR.[S]	1	1xTMT6plex [N-Term]; 2xPhospho [S1(100); S6(100)]	Q96HA1 [174-183]	Q96HA1 2xPhospho [S174(100); S179(100)]	10	0.000540181	3.06	3.06	0.04	-0.17	-0.28	-0.27	-0.42	-0.02	-0.21	0.31	0.11	0	0.44	0.04	-0.4	0.990991440690018	0.974448250619939	0.616933887239775	0.84264255264245	0.532967718503308	0.996584972442465	0.796873732230278	0.409396541371804	0.850089170921101	0.999999999999999	0.130272083318639	0.954151619227401	0.0452350531556285	95.8	107.1	100.2	86.4	113.5	123.5	129.5	129.1	106.4	103.1	110	92.9	86.6	89.3	103.3	118	93.7	81.4	98	93.8	87.1	114.2	93.5	96.5	129.2	103.9	127.4	Q96HA1	Nuclear envelope pore membrane protein POM 121 OS=Homo sapiens OX=9606 GN=POM121 PE=1 SV=2	[R].SPPPRSPPPR.[S]	Q96HA1 [174-183]	Q96HA1 2xPhospho [S174(100); S179(100)]	1xTMT6plex [N-Term]; 2xPhospho [S1(100); S6(100)]	10	Q96HA1	S174	S	Q96HA1 | S174	-0.02	0.996584972442465	10	0.000540181	FALSE	NotSig	0.00148566586506176	POM121	POM121 S174	0.00148566586506176
High	Q96HA1	Nuclear envelope pore membrane protein POM 121 OS=Homo sapiens OX=9606 GN=POM121 PE=1 SV=2	[R].SPPPRSPPPSPPTHR.[A]	1	1xTMT6plex [N-Term]; 3xPhospho [S1(100); S6(100); T13(98.1)]	Q96HA1 [179-193]	Q96HA1 3xPhospho [S179(100); S184(100); T191(98.1)]	6	0.00210153	2.65	2.65	0.13	0.02	-0.29	-0.16	0.01	0.02	-0.11	0.3	0.39	0.13	0.46	0.31	-0.01	0.967964442146815	0.999702576186624	0.56940998485766	0.977055896221438	0.999995032976495	0.98847137633945	0.990934279778033	0.630302908278414	0.491463778411599	0.941101128623025	0.333981289287504	0.494084196589684	0.999964897028726	88.4	106.5	80.1	101.6	106.1	121.6	124.9	112.6	117	101.3	85.6	96.7	89.8	101	89.8	86.6	82.6	88.2	94.8	83.7	98.4	117.9	118.9	96.1	135.7	109.1	118.9	Q96HA1	Nuclear envelope pore membrane protein POM 121 OS=Homo sapiens OX=9606 GN=POM121 PE=1 SV=2	[R].SPPPRSPPPSPPTHR.[A]	Q96HA1 [179-193]	Q96HA1 3xPhospho [S179(100); S184(100); T191(98.1)]	1xTMT6plex [N-Term]; 3xPhospho [S1(100); S6(100); T13(98.1)]	6	Q96HA1	S179	S	Q96HA1 | S179	0.02	0.98847137633945	6	0.00210153	FALSE	NotSig	0.00503590225098036	POM121	POM121 S179	0.00503590225098036
High	Q96HA1	Nuclear envelope pore membrane protein POM 121 OS=Homo sapiens OX=9606 GN=POM121 PE=1 SV=2	[R].SPPPSPPTHR.[A]	0	1xTMT6plex [N-Term]; 2xPhospho [S1(100); S5(100)]	Q96HA1 [184-193]	Q96HA1 2xPhospho [S184(100); S188(100)]	6	0.00739689	3.68	3.68	-0.02	-0.06	0.22	-0.18	-0.51	0.16	-0.04	0.69	0.07	-0.4	-0.05	-0.32	-0.67	0.999993504563087	0.999702576186624	0.75863346426669	0.970829128498455	0.422102796798568	0.87479860324449	0.999670073787776	0.0412044207919639	0.935030188253485	0.177780886632479	0.934002865658155	0.499248764461416	0.000222135101206046	102.9	145.1	87.7	146.3	2191.6	115.6	146.8	1739	105.7	105.9	98.1	101.7	106.4	82.3	98.9	170.9	231.9	94.1	100	260.7	129.3	88.9	247.7	103.4	164.6	175	122.7	Q96HA1	Nuclear envelope pore membrane protein POM 121 OS=Homo sapiens OX=9606 GN=POM121 PE=1 SV=2	[R].SPPPSPPTHR.[A]	Q96HA1 [184-193]	Q96HA1 2xPhospho [S184(100); S188(100)]	1xTMT6plex [N-Term]; 2xPhospho [S1(100); S5(100)]	6	Q96HA1	S184	S	Q96HA1 | S184	0.16	0.87479860324449	6	0.00739689	FALSE	NotSig	0.058091919054262	POM121	POM121 S184	0.058091919054262
High	Q96HA1	Nuclear envelope pore membrane protein POM 121 OS=Homo sapiens OX=9606 GN=POM121 PE=1 SV=2	[R].SPPPSPPTHR.[A]	0	1xTMT6plex [N-Term]; 1xPhospho [S5(100)]	Q96HA1 [184-193]	Q96HA1 1xPhospho [S188(100)]	6	0.00015147	3.71	3.96	0	-0.23	-0.24	-0.36	-0.43	-0.33	-0.23	-0.38	-0.24	-0.12	0	0.03	-0.09	0.999368542756519	0.966293974825817	0.817363523398252	0.708665398016515	0.574359847413452	0.523507672488174	0.90480553358971	0.451712980491785	0.745753729893295	0.978589448354184	0.998860447617518	0.9709195876043	0.99103978579099	116.2	107.6	90	78.6	112.8	97.3	111	104.5	93	129.6	107.6	99	91.6	120.8	88.9	110.3	82.6	59.5	84.4	71.7	76	77.7	82.9	70.5	95.2	81.5	82.9	Q96HA1	Nuclear envelope pore membrane protein POM 121 OS=Homo sapiens OX=9606 GN=POM121 PE=1 SV=2	[R].SPPPSPPTHR.[A]	Q96HA1 [184-193]	Q96HA1 1xPhospho [S188(100)]	1xTMT6plex [N-Term]; 1xPhospho [S5(100)]	6	Q96HA1	S188	S	Q96HA1 | S188	-0.33	0.523507672488174	6	0.00015147	FALSE	NotSig	0.28107694895198	POM121	POM121 S188	0.28107694895198
High	A8CG34; Q96HA1	Nuclear envelope pore membrane protein POM 121C OS=Homo sapiens OX=9606 GN=POM121C PE=1 SV=3 Nuclear envelope pore membrane protein POM 121 OS=Homo sapiens OX=9606 GN=POM121 PE=1 SV=2	[R].SAIPEQIISSTLSSPSSNAPDPCAK.[E]	0	1xTMT6plex [N-Term]; 1xCarbamidomethyl [C23]; 1xTMT6plex [K25]; 1xPhospho [S13(85.3)]	A8CG34 [262-286]; Q96HA1 [285-309]	A8CG34 1xPhospho [S274(85.3)]; Q96HA1 1xPhospho [S297(85.3)]	6	8.57931e-07	4.98	4.98	0.04	0.02	0.09	0.01	-0.38	-0.25	-0.03	-0.41	-0.51	-0.08	0.06	0.01	-0.12	0.996995420179188	0.999702576186624	0.961429439475938	0.999277145134958	0.806953980052185	0.822233773663108	0.999996824590157	0.542492318194795	0.360961931093775	0.997442397091323	0.935160265795074	0.990218766934707	0.986130427810072	118.4	138.6	132.9	93	89.7	103.4	124.9	122.6	96.4	163.8	136.7	127.4	134.3	141.4	127.8	101.4	93.3	98.7	94	92.4	93.7	99.5	94.3	87.4	102.8	98.6	135.9	A8CG34; Q96HA1	Nuclear envelope pore membrane protein POM 121C OS=Homo sapiens OX=9606 GN=POM121C PE=1 SV=3 Nuclear envelope pore membrane protein POM 121 OS=Homo sapiens OX=9606 GN=POM121 PE=1 SV=2	[R].SAIPEQIISSTLSSPSSNAPDPCAK.[E]	A8CG34 [262-286]; Q96HA1 [285-309]	A8CG34 1xPhospho [S274(85.3)]; Q96HA1 1xPhospho [S297(85.3)]	1xTMT6plex [N-Term]; 1xCarbamidomethyl [C23]; 1xTMT6plex [K25]; 1xPhospho [S13(85.3)]	6	Q96HA1	S297	S	Q96HA1 | S297	-0.25	0.822233773663108	6	8.57931e-07	FALSE	NotSig	0.0850046883264359	POM121C	POM121C S297	0.0850046883264359
High	A8CG34; Q96HA1	Nuclear envelope pore membrane protein POM 121C OS=Homo sapiens OX=9606 GN=POM121C PE=1 SV=3 Nuclear envelope pore membrane protein POM 121 OS=Homo sapiens OX=9606 GN=POM121 PE=1 SV=2	[R].NGPSSSPFSSPASSR.[S]	0	1xTMT6plex [N-Term]; 2xPhospho [S5(91.1); S10(99.7)]	A8CG34 [407-421]; Q96HA1 [430-444]	A8CG34 2xPhospho [S411(91.1); S416(99.7)]; Q96HA1 2xPhospho [S434(91.1); S439(99.7)]	22	0.00111578	4.62	4.62	-0.08	-0.08	0.06	0.1	-0.09	-0.09	0	0.23	0.23	0.03	0.14	0.11	0	0.979732313360128	0.997573514656064	0.973591983864226	0.990184739759108	0.98923374629286	0.951201909453403	0.999996824590157	0.55850787434504	0.530724147731697	0.992902474133422	0.706038211255434	0.792190921002387	0.999964897028726	96.5	98.4	126.3	94.9	74.9	134.5	116.8	97.8	121.4	120	93.2	92.6	99.7	91	93.3	102.3	94.3	99.3	101.7	107.1	98.1	105.5	111	109.7	109.4	100.2	111.9	A8CG34; Q96HA1	Nuclear envelope pore membrane protein POM 121C OS=Homo sapiens OX=9606 GN=POM121C PE=1 SV=3 Nuclear envelope pore membrane protein POM 121 OS=Homo sapiens OX=9606 GN=POM121 PE=1 SV=2	[R].NGPSSSPFSSPASSR.[S]	A8CG34 [407-421]; Q96HA1 [430-444]	A8CG34 2xPhospho [S411(91.1); S416(99.7)]; Q96HA1 2xPhospho [S434(91.1); S439(99.7)]	1xTMT6plex [N-Term]; 2xPhospho [S5(91.1); S10(99.7)]	22	Q96HA1	S434	S	Q96HA1 | S434	-0.09	0.951201909453403	22	0.00111578	FALSE	NotSig	0.0217272865808661	POM121C	POM121C S434	0.0217272865808661
High	A8CG34; Q96HA1	Nuclear envelope pore membrane protein POM 121C OS=Homo sapiens OX=9606 GN=POM121C PE=1 SV=3 Nuclear envelope pore membrane protein POM 121 OS=Homo sapiens OX=9606 GN=POM121 PE=1 SV=2	[R].NGPSSSPFSSPASSR.[S]	0	1xDeamidated [N1]; 1xTMT6plex [N-Term]; 2xPhospho [S6(93.7); S10(99.6)]	A8CG34 [407-421]; Q96HA1 [430-444]	A8CG34 2xPhospho [S412(93.7); S416(99.6)]; Q96HA1 2xPhospho [S435(93.7); S439(99.6)]	4	0.00155404	2.97	NA	0.33	0.19	-0.22	-0.16	-0.07	-0.21	-0.15	0.2	0.5	0.06	0.37	0.46	0.15	0.89096755595883	0.991670210549081	0.810903164318474	0.987988280848351	0.999416111137158	0.87681375581363	0.995155704055511	0.829177610779679	0.46295783262661	0.990932031952766	0.575278456913283	0.366783059193287	0.969001449828133	70.7	65.6	72.4	78.5	92.2	92.4	118.7	121.5	100.9	88.9	85.9	94.6	80.4	104.1	40.8	79.1	79	80	82.6	88.6	75.3	84.9	113.4	114.6	113.3	102.3	96.2	A8CG34; Q96HA1	Nuclear envelope pore membrane protein POM 121C OS=Homo sapiens OX=9606 GN=POM121C PE=1 SV=3 Nuclear envelope pore membrane protein POM 121 OS=Homo sapiens OX=9606 GN=POM121 PE=1 SV=2	[R].NGPSSSPFSSPASSR.[S]	A8CG34 [407-421]; Q96HA1 [430-444]	A8CG34 2xPhospho [S412(93.7); S416(99.6)]; Q96HA1 2xPhospho [S435(93.7); S439(99.6)]	1xDeamidated [N1]; 1xTMT6plex [N-Term]; 2xPhospho [S6(93.7); S10(99.6)]	4	Q96HA1	S435	S	Q96HA1 | S435	-0.21	0.87681375581363	4	0.00155404	FALSE	NotSig	0.0570926454163992	POM121C	POM121C S435	0.0570926454163992
High	A8CG34; Q96HA1	Nuclear envelope pore membrane protein POM 121C OS=Homo sapiens OX=9606 GN=POM121C PE=1 SV=3 Nuclear envelope pore membrane protein POM 121 OS=Homo sapiens OX=9606 GN=POM121 PE=1 SV=2	[R].NGPSSSPFSSPASSR.[S]	0	1xDeamidated [N1]; 1xTMT6plex [N-Term]; 2xPhospho [S6(93.7); S10(99.6)]	A8CG34 [407-421]; Q96HA1 [430-444]	A8CG34 2xPhospho [S412(93.7); S416(99.6)]; Q96HA1 2xPhospho [S435(93.7); S439(99.6)]	4	0.00155404	2.97	NA	0.33	0.19	-0.22	-0.16	-0.07	-0.21	-0.15	0.2	0.5	0.06	0.37	0.46	0.15	0.89096755595883	0.991670210549081	0.810903164318474	0.987988280848351	0.999416111137158	0.87681375581363	0.995155704055511	0.829177610779679	0.46295783262661	0.990932031952766	0.575278456913283	0.366783059193287	0.969001449828133	70.7	65.6	72.4	78.5	92.2	92.4	118.7	121.5	100.9	88.9	85.9	94.6	80.4	104.1	40.8	79.1	79	80	82.6	88.6	75.3	84.9	113.4	114.6	113.3	102.3	96.2	A8CG34; Q96HA1	Nuclear envelope pore membrane protein POM 121C OS=Homo sapiens OX=9606 GN=POM121C PE=1 SV=3 Nuclear envelope pore membrane protein POM 121 OS=Homo sapiens OX=9606 GN=POM121 PE=1 SV=2	[R].NGPSSSPFSSPASSR.[S]	A8CG34 [407-421]; Q96HA1 [430-444]	A8CG34 2xPhospho [S412(93.7); S416(99.6)]; Q96HA1 2xPhospho [S435(93.7); S439(99.6)]	1xDeamidated [N1]; 1xTMT6plex [N-Term]; 2xPhospho [S6(93.7); S10(99.6)]	4	Q96HA1	S439	S	Q96HA1 | S439	-0.21	0.87681375581363	4	0.00155404	FALSE	NotSig	0.0570926454163992	POM121C	POM121C S439	0.0570926454163992
High	A8CG34; Q96HA1	Nuclear envelope pore membrane protein POM 121C OS=Homo sapiens OX=9606 GN=POM121C PE=1 SV=3 Nuclear envelope pore membrane protein POM 121 OS=Homo sapiens OX=9606 GN=POM121 PE=1 SV=2	[R].SQTPERPAK.[K]	0	1xTMT6plex [N-Term]; 1xTMT6plex [K9]; 2xPhospho [S1(100); T3(100)]	A8CG34 [422-430]; Q96HA1 [445-453]	A8CG34 2xPhospho [S422(100); T424(100)]; Q96HA1 2xPhospho [S445(100); T447(100)]	5	0.0322131	2.69	2.69	0.14	0.07	0.12	0.03	-0.17	-0.05	-0.07	0.22	0.18	-0.09	0.15	0.14	-0.11	0.878893040555974	0.997280076145569	0.915834477553395	0.999796476127219	0.974529757225722	0.978756033704868	0.9887691270208	0.563369692090605	0.652791987458178	0.956471468661431	0.714219340668046	0.755228282141217	0.921559244480851	89.2	58.9	82.6	87.8	59.2	123.9	131.4	70.5	110.1	89.7	92.7	90.8	86.5	94.3	82	113.6	87.9	95.3	87.9	89.8	89.4	98.2	98.9	85.1	106	94.2	119	A8CG34; Q96HA1	Nuclear envelope pore membrane protein POM 121C OS=Homo sapiens OX=9606 GN=POM121C PE=1 SV=3 Nuclear envelope pore membrane protein POM 121 OS=Homo sapiens OX=9606 GN=POM121 PE=1 SV=2	[R].SQTPERPAK.[K]	A8CG34 [422-430]; Q96HA1 [445-453]	A8CG34 2xPhospho [S422(100); T424(100)]; Q96HA1 2xPhospho [S445(100); T447(100)]	1xTMT6plex [N-Term]; 1xTMT6plex [K9]; 2xPhospho [S1(100); T3(100)]	5	Q96HA1	S445	S	Q96HA1 | S445	-0.05	0.978756033704868	5	0.0322131	FALSE	NotSig	0.00932554764495537	POM121C	POM121C S445	0.00932554764495537
High	Q96HA1	Nuclear envelope pore membrane protein POM 121 OS=Homo sapiens OX=9606 GN=POM121 PE=1 SV=2	[R].SPPPRSPPPSPPTHR.[A]	1	1xTMT6plex [N-Term]; 3xPhospho [S1(100); S6(100); T13(98.1)]	Q96HA1 [179-193]	Q96HA1 3xPhospho [S179(100); S184(100); T191(98.1)]	6	0.00210153	2.65	2.65	0.13	0.02	-0.29	-0.16	0.01	0.02	-0.11	0.3	0.39	0.13	0.46	0.31	-0.01	0.967964442146815	0.999702576186624	0.56940998485766	0.977055896221438	0.999995032976495	0.98847137633945	0.990934279778033	0.630302908278414	0.491463778411599	0.941101128623025	0.333981289287504	0.494084196589684	0.999964897028726	88.4	106.5	80.1	101.6	106.1	121.6	124.9	112.6	117	101.3	85.6	96.7	89.8	101	89.8	86.6	82.6	88.2	94.8	83.7	98.4	117.9	118.9	96.1	135.7	109.1	118.9	Q96HA1	Nuclear envelope pore membrane protein POM 121 OS=Homo sapiens OX=9606 GN=POM121 PE=1 SV=2	[R].SPPPRSPPPSPPTHR.[A]	Q96HA1 [179-193]	Q96HA1 3xPhospho [S179(100); S184(100); T191(98.1)]	1xTMT6plex [N-Term]; 3xPhospho [S1(100); S6(100); T13(98.1)]	6	Q96HA1	T191	T	Q96HA1 | T191	0.02	0.98847137633945	6	0.00210153	FALSE	NotSig	0.00503590225098036	POM121	POM121 T191	0.00503590225098036
High	A8CG34; Q96HA1	Nuclear envelope pore membrane protein POM 121C OS=Homo sapiens OX=9606 GN=POM121C PE=1 SV=3 Nuclear envelope pore membrane protein POM 121 OS=Homo sapiens OX=9606 GN=POM121 PE=1 SV=2	[R].SQTPERPAK.[K]	0	1xTMT6plex [N-Term]; 1xTMT6plex [K9]; 1xPhospho [T3(99.7)]	A8CG34 [422-430]; Q96HA1 [445-453]	A8CG34 1xPhospho [T424(99.7)]; Q96HA1 1xPhospho [T447(99.7)]	6	0.12572	2.39	2.31	-0.06	-0.13	-0.07	-0.06	-0.29	-0.16	-0.07	0.18	0.12	0.01	0.28	0.14	-0.13	0.980794405327867	0.966293974825817	0.899805056612652	0.974151957863084	0.584702956459045	0.789337243725493	0.967323048362824	0.352456356117153	0.488791723574427	0.999999999999999	0.0723040911400977	0.483194566275679	0.563043112355051	100.2	101.2	97.9	83	94	120.5	118.6	121.4	121.3	96.1	94.9	100	91.7	94.9	90.4	101.1	89.4	88.5	90.2	87.8	91	100.3	99.3	99.4	108.6	101.5	122.1	A8CG34; Q96HA1	Nuclear envelope pore membrane protein POM 121C OS=Homo sapiens OX=9606 GN=POM121C PE=1 SV=3 Nuclear envelope pore membrane protein POM 121 OS=Homo sapiens OX=9606 GN=POM121 PE=1 SV=2	[R].SQTPERPAK.[K]	A8CG34 [422-430]; Q96HA1 [445-453]	A8CG34 1xPhospho [T424(99.7)]; Q96HA1 1xPhospho [T447(99.7)]	1xTMT6plex [N-Term]; 1xTMT6plex [K9]; 1xPhospho [T3(99.7)]	6	Q96HA1	T447	T	Q96HA1 | T447	-0.16	0.789337243725493	6	0.12572	FALSE	NotSig	0.102737405160085	POM121C	POM121C T447	0.102737405160085
High	A8CG34; Q96HA1	Nuclear envelope pore membrane protein POM 121C OS=Homo sapiens OX=9606 GN=POM121C PE=1 SV=3 Nuclear envelope pore membrane protein POM 121 OS=Homo sapiens OX=9606 GN=POM121 PE=1 SV=2	[K].AADTTPRK.[K]	1	1xTMT6plex [N-Term]; 1xTMT6plex [K8]; 1xPhospho [T5(93)]	A8CG34 [458-465]; Q96HA1 [481-488]	A8CG34 1xPhospho [T462(93)]; Q96HA1 1xPhospho [T485(93)]	3	0.0677138	1.72	1.78	-0.18	-0.38	-0.26	-0.51	-0.55	-0.11	-0.2	0.56	0.32	-0.25	0.44	0.25	-0.44	0.72555488848607	0.333846985587498	0.401738288620803	0.0467375318360264	0.0764354457207908	0.944880320738099	0.781441881429209	0.0184845307722667	0.318959012620846	0.282079446409558	0.0693880232735131	0.441980853011904	0.00386090682748337	101.2	95.1	100.7	88.4	116.2	128.4	141.5	155	126.4	96.7	78.7	89	77.4	73.8	90.1	114.7	96.8	84.2	81.6	74.4	83.9	85.6	100.5	96.8	131.3	114.1	138.3	A8CG34; Q96HA1	Nuclear envelope pore membrane protein POM 121C OS=Homo sapiens OX=9606 GN=POM121C PE=1 SV=3 Nuclear envelope pore membrane protein POM 121 OS=Homo sapiens OX=9606 GN=POM121 PE=1 SV=2	[K].AADTTPRK.[K]	A8CG34 [458-465]; Q96HA1 [481-488]	A8CG34 1xPhospho [T462(93)]; Q96HA1 1xPhospho [T485(93)]	1xTMT6plex [N-Term]; 1xTMT6plex [K8]; 1xPhospho [T5(93)]	3	Q96HA1	T485	T	Q96HA1 | T485	-0.11	0.944880320738099	3	0.0677138	FALSE	NotSig	0.0246231960775789	POM121C	POM121C T485	0.0246231960775789
High	Q96HB5	Coiled-coil domain-containing protein 120 OS=Homo sapiens OX=9606 GN=CCDC120 PE=1 SV=1	[R].RNSVASPTSPTR.[S]	1	1xTMT6plex [N-Term]; 2xPhospho [S3(98.8); T/S]	Q96HB5 [278-289]	Q96HB5 2xPhospho [S280(98.8); T/S]	10	0.174128	2.75	3.11	0.34	0.28	-0.01	0.13	0.27	0.24	-0.06	0.37	0.46	0.14	0.38	0.27	0.02	0.525292006999197	0.798978395645587	0.991871374880843	0.983666117337321	0.783965890543995	0.591576934976047	0.996737202565331	0.310236346005928	0.153742967137824	0.866929023180511	0.252554263558945	0.383395822942961	0.999964897028726	73.4	85.9	73.2	92.7	103.3	79.8	101.6	125.5	100.1	91.1	98.7	92.7	81.5	89	101.2	78.6	98.9	92	95.6	101.9	101.1	118.6	122.1	131.7	114.4	132.9	120.1	Q96HB5	Coiled-coil domain-containing protein 120 OS=Homo sapiens OX=9606 GN=CCDC120 PE=1 SV=1	[R].RNSVASPTSPTR.[S]	Q96HB5 [278-289]	Q96HB5 2xPhospho [S280(98.8); T/S]	1xTMT6plex [N-Term]; 2xPhospho [S3(98.8); T/S]	10	Q96HB5	S280	S	Q96HB5 | S280	0.24	0.591576934976047	10	0.174128	FALSE	NotSig	0.22798876707525	CCDC120	CCDC120 S280	0.22798876707525
High	Q96HC4	PDZ and LIM domain protein 5 OS=Homo sapiens OX=9606 GN=PDLIM5 PE=1 SV=5	[R].RGSQGDSK.[Q]	1	1xTMT6plex [N-Term]; 1xTMT6plex [K8]; 1xPhospho [S3(100)]	Q96HC4 [226-233]	Q96HC4 1xPhospho [S228(100)]	36	0.0116487	3.81	3.81	0.13	0.14	0.02	0.14	0.34	0.17	0.01	0.17	0.32	0.12	-0.1	-0.05	0.17	0.553845639162264	0.966293974825817	0.999948062711208	0.983666117337321	0.488070617755592	0.678422950996851	0.99997917632715	0.390461877221787	0.0192072578520415	0.719522804320354	0.731942368704233	0.899703376561294	0.644920556180295	80.6	76.3	86.4	113.6	87.9	104.7	87.8	87.5	100.4	73.1	88.1	92.7	88.9	88	90.5	99.6	106.2	112.2	106.3	115.2	115.2	114.1	111.4	103.2	98.8	100.3	92.2	Q96HC4	PDZ and LIM domain protein 5 OS=Homo sapiens OX=9606 GN=PDLIM5 PE=1 SV=5	[R].RGSQGDSK.[Q]	Q96HC4 [226-233]	Q96HC4 1xPhospho [S228(100)]	1xTMT6plex [N-Term]; 1xTMT6plex [K8]; 1xPhospho [S3(100)]	36	Q96HC4	S228	S	Q96HC4 | S228	0.17	0.678422950996851	36	0.0116487	FALSE	NotSig	0.168499468353517	PDLIM5	PDLIM5 S228	0.168499468353517
High	Q96HC4	PDZ and LIM domain protein 5 OS=Homo sapiens OX=9606 GN=PDLIM5 PE=1 SV=5	[K].ANNSQEPSPQLASSVASTR.[S]	0	1xTMT6plex [N-Term]; 2xPhospho [S4(100); S8(100)]	Q96HC4 [306-324]	Q96HC4 2xPhospho [S309(100); S313(100)]	10	4.35325e-05	3.95	3.95	0.09	0.04	-0.06	-0.08	0.13	0.04	-0.05	-0.12	0.03	-0.02	-0.43	-0.32	0.09	0.976642489250444	0.997573514656064	0.975817747343381	0.990441431997117	0.982089834811947	0.978756033704868	0.996737202565331	0.869161799373791	0.962426995381446	0.999999999999999	0.146560913207196	0.338896191165574	0.972936532091487	86.7	84.5	93.2	119.1	127.7	98.8	81.6	95.3	82.8	92.6	96	88.8	87.4	90.6	89.1	114.6	116.1	113.1	115.9	113	108.8	88.1	93.2	90.7	80.3	87.6	85.1	Q96HC4	PDZ and LIM domain protein 5 OS=Homo sapiens OX=9606 GN=PDLIM5 PE=1 SV=5	[K].ANNSQEPSPQLASSVASTR.[S]	Q96HC4 [306-324]	Q96HC4 2xPhospho [S309(100); S313(100)]	1xTMT6plex [N-Term]; 2xPhospho [S4(100); S8(100)]	10	Q96HC4	S309	S	Q96HC4 | S309	0.04	0.978756033704868	10	4.35325e-05	FALSE	NotSig	0.00932554764495537	PDLIM5	PDLIM5 S309	0.00932554764495537
High	Q96HC4	PDZ and LIM domain protein 5 OS=Homo sapiens OX=9606 GN=PDLIM5 PE=1 SV=5	[K].ANNSQEPSPQLASSVASTR.[S]	0	1xTMT6plex [N-Term]; 2xPhospho [S4(100); S8(100)]	Q96HC4 [306-324]	Q96HC4 2xPhospho [S309(100); S313(100)]	10	4.35325e-05	3.95	3.95	0.09	0.04	-0.06	-0.08	0.13	0.04	-0.05	-0.12	0.03	-0.02	-0.43	-0.32	0.09	0.976642489250444	0.997573514656064	0.975817747343381	0.990441431997117	0.982089834811947	0.978756033704868	0.996737202565331	0.869161799373791	0.962426995381446	0.999999999999999	0.146560913207196	0.338896191165574	0.972936532091487	86.7	84.5	93.2	119.1	127.7	98.8	81.6	95.3	82.8	92.6	96	88.8	87.4	90.6	89.1	114.6	116.1	113.1	115.9	113	108.8	88.1	93.2	90.7	80.3	87.6	85.1	Q96HC4	PDZ and LIM domain protein 5 OS=Homo sapiens OX=9606 GN=PDLIM5 PE=1 SV=5	[K].ANNSQEPSPQLASSVASTR.[S]	Q96HC4 [306-324]	Q96HC4 2xPhospho [S309(100); S313(100)]	1xTMT6plex [N-Term]; 2xPhospho [S4(100); S8(100)]	10	Q96HC4	S313	S	Q96HC4 | S313	0.04	0.978756033704868	10	4.35325e-05	FALSE	NotSig	0.00932554764495537	PDLIM5	PDLIM5 S313	0.00932554764495537
High	Q96HE9	Proline-rich protein 11 OS=Homo sapiens OX=9606 GN=PRR11 PE=1 SV=1	[K].TQSLDEK.[R]	0	1xTMT6plex [N-Term]; 1xTMT6plex [K7]; 1xPhospho [S3(100)]	Q96HE9 [240-246]	Q96HE9 1xPhospho [S242(100)]	5	0.0562588	2.59	2.59	0.03	-0.19	-0.22	-0.13	0.23	0.06	-0.21	0.09	0.47	0.09	0.33	0.41	0.16	0.99684315520303	0.952532673857886	0.525525609866109	0.973319294666912	0.877555293399086	0.971092622742786	0.747619431662224	0.874590355402346	0.157051974044711	0.936200336477072	0.309301910593187	0.12148175425761	0.867409503062625	105.3	81.6	97.5	97.7	45.5	100.5	102.1	101.4	82.7	98.4	99.3	119.1	97.8	85.7	83.4	84.1	94.6	76.9	77	106	89.6	110.6	118.6	119.5	103.5	105.9	140.8	Q96HE9	Proline-rich protein 11 OS=Homo sapiens OX=9606 GN=PRR11 PE=1 SV=1	[K].TQSLDEK.[R]	Q96HE9 [240-246]	Q96HE9 1xPhospho [S242(100)]	1xTMT6plex [N-Term]; 1xTMT6plex [K7]; 1xPhospho [S3(100)]	5	Q96HE9	S242	S	Q96HE9 | S242	0.06	0.971092622742786	5	0.0562588	FALSE	NotSig	0.0127393451407337	PRR11	PRR11 S242	0.0127393451407337
High	Q96HE9	Proline-rich protein 11 OS=Homo sapiens OX=9606 GN=PRR11 PE=1 SV=1	[R].SPGGTPLTNK.[E]	0	1xTMT6plex [N-Term]; 1xTMT6plex [K10]; 1xPhospho [S1(99.8)]	Q96HE9 [307-316]	Q96HE9 1xPhospho [S307(99.8)]	7	0.00111624	2.93	2.93	0	0	-0.17	-0.22	-0.11	-0.09	0	-0.02	-0.03	-0.04	0.48	0.51	-0.01	0.999993504563087	1	0.78187261850759	0.853406570550113	0.982328681271281	0.945739753152367	0.999996824590157	0.986805915968921	0.97496135374313	0.997442397091323	0.0584643638788658	0.0204781661874143	0.999964897028726	110	120	106.7	87.7	104.2	79.8	117.1	115.1	115.9	115.2	94.7	109.9	114	110	104.7	80.2	77.8	73.8	79.1	73.8	75.6	107.6	122.7	104.7	120.9	99.5	108.6	Q96HE9	Proline-rich protein 11 OS=Homo sapiens OX=9606 GN=PRR11 PE=1 SV=1	[R].SPGGTPLTNK.[E]	Q96HE9 [307-316]	Q96HE9 1xPhospho [S307(99.8)]	1xTMT6plex [N-Term]; 1xTMT6plex [K10]; 1xPhospho [S1(99.8)]	7	Q96HE9	S307	S	Q96HE9 | S307	-0.09	0.945739753152367	7	0.00111624	FALSE	NotSig	0.0242283554790375	PRR11	PRR11 S307	0.0242283554790375
High	Q96HE9	Proline-rich protein 11 OS=Homo sapiens OX=9606 GN=PRR11 PE=1 SV=1	[K].LITPPPPPPSPER.[V]	0	1xTMT6plex [N-Term]; 1xPhospho [S10(100)]	Q96HE9 [31-43]	Q96HE9 1xPhospho [S40(100)]	6	2.9723e-05	4.21	4.21	-0.02	-0.01	-0.08	-0.06	-0.18	0.03	0.01	0.62	0.4	0.02	0.56	0.33	-0.21	0.999993504563087	0.999702576186624	0.959361041556968	0.993527651973573	0.969735327692735	0.980861882868238	0.999670073787776	0.0765858663910939	0.362310487108898	0.999218310754011	0.0542390562615811	0.337284429074462	0.694123454549362	78.1	89.3	91.2	94.5	107.9	97.3	126.1	147.4	132.5	79.3	94.8	88.1	76.3	91.3	88.8	98.8	92	86.8	92.2	93.4	94.8	119.7	115.8	117.3	109.4	135.7	135.6	Q96HE9	Proline-rich protein 11 OS=Homo sapiens OX=9606 GN=PRR11 PE=1 SV=1	[K].LITPPPPPPSPER.[V]	Q96HE9 [31-43]	Q96HE9 1xPhospho [S40(100)]	1xTMT6plex [N-Term]; 1xPhospho [S10(100)]	6	Q96HE9	S40	S	Q96HE9 | S40	0.03	0.980861882868238	6	2.9723e-05	FALSE	NotSig	0.00839214219312125	PRR11	PRR11 S40	0.00839214219312125
High	Q96HE9	Proline-rich protein 11 OS=Homo sapiens OX=9606 GN=PRR11 PE=1 SV=1	[R].SPTPTLPLSTSSFDEQN.[-]	0	1xTMT6plex [N-Term]; 1xPhospho [T10(92.2)]	Q96HE9 [344-360]	Q96HE9 1xPhospho [T353(92.2)]	16	1.72125e-07	6.03	6.03	-0.04	-0.11	-0.01	-0.02	-0.03	0.15	-0.07	0.31	0.21	-0.01	0.65	0.49	-0.17	0.99684315520303	0.980261947173355	0.99245900626437	0.999277145134958	0.999995032976495	0.793031689532731	0.958354446603549	0.248312069136717	0.502750452355135	0.999999999999999	0.00168936887047951	0.0312033442962953	0.639074456512034	99.8	113.3	116.1	87.6	73.8	91.1	123.8	136.1	101.3	100.7	110.3	125.5	104.7	112.3	101.4	87.2	87.4	79.4	86.8	78.6	86.3	110.7	137.9	121.5	115.8	137.5	137	Q96HE9	Proline-rich protein 11 OS=Homo sapiens OX=9606 GN=PRR11 PE=1 SV=1	[R].SPTPTLPLSTSSFDEQN.[-]	Q96HE9 [344-360]	Q96HE9 1xPhospho [T353(92.2)]	1xTMT6plex [N-Term]; 1xPhospho [T10(92.2)]	16	Q96HE9	T353	T	Q96HE9 | T353	0.15	0.793031689532731	16	1.72125e-07	FALSE	NotSig	0.100709457935588	PRR11	PRR11 T353	0.100709457935588
High	Q96HH9	GRAM domain-containing protein 2B OS=Homo sapiens OX=9606 GN=GRAMD2B PE=1 SV=1	[K].SSSSSQYK.[A]	0	1xTMT6plex [N-Term]; 1xTMT6plex [K8]; 1xPhospho [S1(94.7)]	Q96HH9 [100-107]	Q96HH9 1xPhospho [S100(94.7)]	6	0.0113242	2.59	2.59	0.36	0.12	-0.18	-0.03	-0.04	0.18	-0.24	0.54	0.57	0.15	0.07	-0.29	-0.21	0.27245018543151	0.984556717850931	0.85896715070382	0.999999999999998	0.999995032976495	0.891004403176327	0.821556812015605	0.169951275264119	0.156949888063777	0.904902903827572	0.948073799226665	0.587079295893787	0.802910350179489	62.3	59.9	69.3	122.6	125.9	131.4	95	103.2	103.4	80	85	70.8	67.6	65.6	73.4	140.6	111	75.3	111.5	123.5	123.3	103.9	100.6	96.1	134.6	97.5	116.5	Q96HH9	GRAM domain-containing protein 2B OS=Homo sapiens OX=9606 GN=GRAMD2B PE=1 SV=1	[K].SSSSSQYK.[A]	Q96HH9 [100-107]	Q96HH9 1xPhospho [S100(94.7)]	1xTMT6plex [N-Term]; 1xTMT6plex [K8]; 1xPhospho [S1(94.7)]	6	Q96HH9	S100	S	Q96HH9 | S100	0.18	0.891004403176327	6	0.0113242	FALSE	NotSig	0.0501201497561032	GRAMD2B	GRAMD2B S100	0.0501201497561032
High	Q96HH9	GRAM domain-containing protein 2B OS=Homo sapiens OX=9606 GN=GRAMD2B PE=1 SV=1	[K].SVCGHLENTSVGNSPNPSSAENSFR.[A]	0	1xTMT6plex [N-Term]; 1xCarbamidomethyl [C3]; 1xPhospho [S10(88.3)]	Q96HH9 [212-236]	Q96HH9 1xPhospho [S221(88.3)]	6	3.06336e-06	4.87	4.83	-0.05	-0.27	-0.2	-0.6	-0.47	-0.36	-0.22	-0.39	-0.28	-0.4	-0.69	-0.4	-0.11	0.99684315520303	0.951855697362498	0.860785267392548	0.12112708887481	0.496767232163149	0.514663905566687	0.959930505863595	0.543939712502166	0.671974204139632	0.476700696820533	0.125228484935486	0.456266180821393	0.983960855704089	119.4	244.9	114.1	127.1	348	162.3	112.9	211.1	103.1	129.2	114.9	95.7	98.8	112.8	69.9	181.2	141.7	100.1	107.3	87.5	111.2	103.8	76.4	81.5	88	102.9	87.9	Q96HH9	GRAM domain-containing protein 2B OS=Homo sapiens OX=9606 GN=GRAMD2B PE=1 SV=1	[K].SVCGHLENTSVGNSPNPSSAENSFR.[A]	Q96HH9 [212-236]	Q96HH9 1xPhospho [S221(88.3)]	1xTMT6plex [N-Term]; 1xCarbamidomethyl [C3]; 1xPhospho [S10(88.3)]	6	Q96HH9	S221	S	Q96HH9 | S221	-0.36	0.514663905566687	6	3.06336e-06	FALSE	NotSig	0.288476288642941	GRAMD2B	GRAMD2B S221	0.288476288642941
High	Q96HH9	GRAM domain-containing protein 2B OS=Homo sapiens OX=9606 GN=GRAMD2B PE=1 SV=1	[K].SVCGHLENTSVGNSPNPSSAENSFR.[A]	0	1xTMT6plex [N-Term]; 1xCarbamidomethyl [C3]; 3xPhospho [T9(100); S10(100); S14(99.8)]	Q96HH9 [212-236]	Q96HH9 3xPhospho [T220(100); S221(100); S225(99.8)]	10	0.00207238	4.87	4.87	-0.1	-0.42	-0.32	-0.55	-0.39	-0.35	-0.32	-0.27	0.01	-0.23	-0.08	0.11	-0.04	0.979732313360128	0.598433956291451	0.492876773195158	0.142602771472661	0.755370105677805	0.647018635397574	0.638290382214878	0.753789394481652	0.996889322243365	0.784186863991495	0.928945467841208	0.894553111007489	0.999964897028726	138.3	178.1	135.4	109.3	181.4	141.2	135.9	141.4	120	130.9	128.7	112	103.2	90.7	126.7	119.4	113.1	91.1	90.8	96.4	106.8	68.7	116.5	103.8	98.5	106.7	119.8	Q96HH9	GRAM domain-containing protein 2B OS=Homo sapiens OX=9606 GN=GRAMD2B PE=1 SV=1	[K].SVCGHLENTSVGNSPNPSSAENSFR.[A]	Q96HH9 [212-236]	Q96HH9 3xPhospho [T220(100); S221(100); S225(99.8)]	1xTMT6plex [N-Term]; 1xCarbamidomethyl [C3]; 3xPhospho [T9(100); S10(100); S14(99.8)]	10	Q96HH9	S225	S	Q96HH9 | S225	-0.35	0.647018635397574	10	0.00207238	FALSE	NotSig	0.189083210623753	GRAMD2B	GRAMD2B S225	0.189083210623753
High	Q96HH9	GRAM domain-containing protein 2B OS=Homo sapiens OX=9606 GN=GRAMD2B PE=1 SV=1	[R].ADRPSSLPLDFNDEFSDLDGVVQQR.[R]	0	1xTMT6plex [N-Term]; 1xPhospho [S16(100)]	Q96HH9 [237-261]	Q96HH9 1xPhospho [S252(100)]	14	2.08364e-10	6.04	5.85	-0.1	-0.25	-0.42	-0.37	-0.47	-0.2	-0.15	0.47	0.34	0.05	0.53	0.2	-0.27	0.976642489250444	0.898952700871728	0.133743957789132	0.625584744465979	0.41753555357916	0.839718058097159	0.954441930207115	0.242364396163383	0.408888271355379	0.990932031952766	0.138283402067103	0.731302603280819	0.593541175870727	92.3	98.3	98	89.4	143.5	117.6	120.8	152.4	145.2	92.9	91.3	75.5	79	82.5	93.7	116.9	87.8	76.2	91.2	89.9	100.2	103.3	108.2	104.6	126.6	87.1	130.2	Q96HH9	GRAM domain-containing protein 2B OS=Homo sapiens OX=9606 GN=GRAMD2B PE=1 SV=1	[R].ADRPSSLPLDFNDEFSDLDGVVQQR.[R]	Q96HH9 [237-261]	Q96HH9 1xPhospho [S252(100)]	1xTMT6plex [N-Term]; 1xPhospho [S16(100)]	14	Q96HH9	S252	S	Q96HH9 | S252	-0.2	0.839718058097159	14	2.08364e-10	FALSE	NotSig	0.0758665072314402	GRAMD2B	GRAMD2B S252	0.0758665072314402
High	Q96HH9	GRAM domain-containing protein 2B OS=Homo sapiens OX=9606 GN=GRAMD2B PE=1 SV=1	[R].SPTAQSPTPSVEADSPDQK.[K]	0	1xTMT6plex [N-Term]; 1xTMT6plex [K19]; 2xPhospho [S1(99.6); S15(100)]	Q96HH9 [44-62]	Q96HH9 2xPhospho [S44(99.6); S58(100)]	18	6.04598e-09	7.2	7.2	0.03	-0.12	-0.21	-0.22	-0.26	-0.1	-0.15	0.06	0.05	0	0.13	-0.04	-0.17	0.994360243375457	0.980261947173355	0.470199339644915	0.79243883554893	0.783795815418547	0.950260512717046	0.852866393744481	0.890726175494258	0.936781717501373	0.999999999999999	0.763257515661863	0.958177940405072	0.741715548629365	97.9	96.6	105.4	101.5	110.9	116	118.2	111.6	89.7	99.8	95.2	102.2	89.9	83	91.2	105.9	95.7	90.1	89.8	95.5	96.4	96.7	91.4	92.9	107.6	91	104.4	Q96HH9	GRAM domain-containing protein 2B OS=Homo sapiens OX=9606 GN=GRAMD2B PE=1 SV=1	[R].SPTAQSPTPSVEADSPDQK.[K]	Q96HH9 [44-62]	Q96HH9 2xPhospho [S44(99.6); S58(100)]	1xTMT6plex [N-Term]; 1xTMT6plex [K19]; 2xPhospho [S1(99.6); S15(100)]	18	Q96HH9	S44	S	Q96HH9 | S44	-0.1	0.950260512717046	18	6.04598e-09	FALSE	NotSig	0.0221573171052868	GRAMD2B	GRAMD2B S44	0.0221573171052868
High	Q96HH9	GRAM domain-containing protein 2B OS=Homo sapiens OX=9606 GN=GRAMD2B PE=1 SV=1	[R].SPTAQSPTPSVEADSPDQK.[K]	0	1xTMT6plex [N-Term]; 1xTMT6plex [K19]; 2xPhospho [S1(99.6); S15(100)]	Q96HH9 [44-62]	Q96HH9 2xPhospho [S44(99.6); S58(100)]	18	6.04598e-09	7.2	7.2	0.03	-0.12	-0.21	-0.22	-0.26	-0.1	-0.15	0.06	0.05	0	0.13	-0.04	-0.17	0.994360243375457	0.980261947173355	0.470199339644915	0.79243883554893	0.783795815418547	0.950260512717046	0.852866393744481	0.890726175494258	0.936781717501373	0.999999999999999	0.763257515661863	0.958177940405072	0.741715548629365	97.9	96.6	105.4	101.5	110.9	116	118.2	111.6	89.7	99.8	95.2	102.2	89.9	83	91.2	105.9	95.7	90.1	89.8	95.5	96.4	96.7	91.4	92.9	107.6	91	104.4	Q96HH9	GRAM domain-containing protein 2B OS=Homo sapiens OX=9606 GN=GRAMD2B PE=1 SV=1	[R].SPTAQSPTPSVEADSPDQK.[K]	Q96HH9 [44-62]	Q96HH9 2xPhospho [S44(99.6); S58(100)]	1xTMT6plex [N-Term]; 1xTMT6plex [K19]; 2xPhospho [S1(99.6); S15(100)]	18	Q96HH9	S58	S	Q96HH9 | S58	-0.1	0.950260512717046	18	6.04598e-09	FALSE	NotSig	0.0221573171052868	GRAMD2B	GRAMD2B S58	0.0221573171052868
High	Q96HH9	GRAM domain-containing protein 2B OS=Homo sapiens OX=9606 GN=GRAMD2B PE=1 SV=1	[K].SSFDGASLASDK.[N]	0	1xTMT6plex [N-Term]; 1xTMT6plex [K12]; 1xPhospho [S2(99.8)]	Q96HH9 [71-82]	Q96HH9 1xPhospho [S72(99.8)]	10	3.07106e-05	4.31	4.31	0.2	-0.35	-0.23	-0.3	0.17	0.34	-0.55	0.48	0.87	-0.07	0.26	0.16	-0.17	0.916898118120391	0.877938201987797	0.95977130491226	0.986173215628987	0.966371072981607	0.245804520327876	0.302345828692608	0.0970959989233218	0.00151125740893404	0.999999999999999	0.551060037755632	0.750793020025561	0.725706886206259	97.2	73.3	67.9	72.4	115.6	122.1	112.9	93.2	91.1	74	86.9	84.3	90.7	53.8	57.4	148.5	75.2	98.5	118.8	87.1	93.8	104.7	105	85.8	117.6	102.5	125	Q96HH9	GRAM domain-containing protein 2B OS=Homo sapiens OX=9606 GN=GRAMD2B PE=1 SV=1	[K].SSFDGASLASDK.[N]	Q96HH9 [71-82]	Q96HH9 1xPhospho [S72(99.8)]	1xTMT6plex [N-Term]; 1xTMT6plex [K12]; 1xPhospho [S2(99.8)]	10	Q96HH9	S72	S	Q96HH9 | S72	0.34	0.245804520327876	10	3.07106e-05	FALSE	NotSig	0.609410134731088	GRAMD2B	GRAMD2B S72	0.609410134731088
High	Q96HH9	GRAM domain-containing protein 2B OS=Homo sapiens OX=9606 GN=GRAMD2B PE=1 SV=1	[K].SVCGHLENTSVGNSPNPSSAENSFR.[A]	0	1xTMT6plex [N-Term]; 1xCarbamidomethyl [C3]; 3xPhospho [T9(100); S10(100); S14(99.8)]	Q96HH9 [212-236]	Q96HH9 3xPhospho [T220(100); S221(100); S225(99.8)]	10	0.00207238	4.87	4.87	-0.1	-0.42	-0.32	-0.55	-0.39	-0.35	-0.32	-0.27	0.01	-0.23	-0.08	0.11	-0.04	0.979732313360128	0.598433956291451	0.492876773195158	0.142602771472661	0.755370105677805	0.647018635397574	0.638290382214878	0.753789394481652	0.996889322243365	0.784186863991495	0.928945467841208	0.894553111007489	0.999964897028726	138.3	178.1	135.4	109.3	181.4	141.2	135.9	141.4	120	130.9	128.7	112	103.2	90.7	126.7	119.4	113.1	91.1	90.8	96.4	106.8	68.7	116.5	103.8	98.5	106.7	119.8	Q96HH9	GRAM domain-containing protein 2B OS=Homo sapiens OX=9606 GN=GRAMD2B PE=1 SV=1	[K].SVCGHLENTSVGNSPNPSSAENSFR.[A]	Q96HH9 [212-236]	Q96HH9 3xPhospho [T220(100); S221(100); S225(99.8)]	1xTMT6plex [N-Term]; 1xCarbamidomethyl [C3]; 3xPhospho [T9(100); S10(100); S14(99.8)]	10	Q96HH9	T220	T	Q96HH9 | T220	-0.35	0.647018635397574	10	0.00207238	FALSE	NotSig	0.189083210623753	GRAMD2B	GRAMD2B T220	0.189083210623753
High	Q96HH9	GRAM domain-containing protein 2B OS=Homo sapiens OX=9606 GN=GRAMD2B PE=1 SV=1	[R].SPTAQSPTPSVEADSPDQK.[K]	0	1xTMT6plex [N-Term]; 1xTMT6plex [K19]; 1xPhospho [T3(87.2)]	Q96HH9 [44-62]	Q96HH9 1xPhospho [T46(87.2)]	12	8.88207e-07	5.9	5.9	0.13	-0.08	-0.16	-0.1	-0.21	0.03	-0.21	0.3	0.26	0.06	0.39	0.09	-0.24	0.875971501690744	0.997573514656064	0.797420433827683	0.98371705840682	0.935566216311973	0.980200653904287	0.759980705702929	0.354883485669121	0.468016285225667	0.978589448354184	0.19795404507582	0.818100526323848	0.331973264573478	92.8	87	117.8	90.2	106.5	145.2	110.6	122.2	128.8	90.9	101.6	109.7	87.8	88	140.5	134.6	95.3	79.4	96	99.1	109.5	105.6	96.9	151.1	124.7	101.9	147	Q96HH9	GRAM domain-containing protein 2B OS=Homo sapiens OX=9606 GN=GRAMD2B PE=1 SV=1	[R].SPTAQSPTPSVEADSPDQK.[K]	Q96HH9 [44-62]	Q96HH9 1xPhospho [T46(87.2)]	1xTMT6plex [N-Term]; 1xTMT6plex [K19]; 1xPhospho [T3(87.2)]	12	Q96HH9	T46	T	Q96HH9 | T46	0.03	0.980200653904287	12	8.88207e-07	FALSE	NotSig	0.00868501209993599	GRAMD2B	GRAMD2B T46	0.00868501209993599
High	Q96HI0	Sentrin-specific protease 5 OS=Homo sapiens OX=9606 GN=SENP5 PE=1 SV=3	[R].RENGEGGSCSPFPSPEPK.[D]	1	1xTMT6plex [N-Term]; 1xCarbamidomethyl [C9]; 1xTMT6plex [K18]; 2xPhospho [S10(99.5); S14(100)]	Q96HI0 [280-297]	Q96HI0 2xPhospho [S289(99.5); S293(100)]	6	0.000393379	3.94	3.94	0.06	0.14	0.08	0.05	-0.06	0	0.09	-0.08	-0.23	-0.03	-0.03	-0.07	-0.06	0.991261852724319	0.977052210538351	0.96432212155419	0.990981453180434	0.999995032976495	0.99520139519537	0.979621722711501	0.9326762758521	0.622457949068435	0.999999999999999	0.972615911762514	0.932625207266946	0.986764120976893	107.6	111	123.3	92.9	105.4	115	125.4	108.8	92.9	128.6	102.7	115.4	134.9	95.8	122.6	111.4	112.4	95.5	87.6	109.4	110.8	100.5	107.5	104.4	107.8	109.2	111.4	Q96HI0	Sentrin-specific protease 5 OS=Homo sapiens OX=9606 GN=SENP5 PE=1 SV=3	[R].RENGEGGSCSPFPSPEPK.[D]	Q96HI0 [280-297]	Q96HI0 2xPhospho [S289(99.5); S293(100)]	1xTMT6plex [N-Term]; 1xCarbamidomethyl [C9]; 1xTMT6plex [K18]; 2xPhospho [S10(99.5); S14(100)]	6	Q96HI0	S289	S	Q96HI0 | S289	0	0.99520139519537	6	0.000393379	FALSE	NotSig	0.00208902380556195	SENP5	SENP5 S289	0.00208902380556195
High	Q96HI0	Sentrin-specific protease 5 OS=Homo sapiens OX=9606 GN=SENP5 PE=1 SV=3	[R].RENGEGGSCSPFPSPEPK.[D]	1	1xTMT6plex [N-Term]; 1xCarbamidomethyl [C9]; 1xTMT6plex [K18]; 2xPhospho [S10(99.5); S14(100)]	Q96HI0 [280-297]	Q96HI0 2xPhospho [S289(99.5); S293(100)]	6	0.000393379	3.94	3.94	0.06	0.14	0.08	0.05	-0.06	0	0.09	-0.08	-0.23	-0.03	-0.03	-0.07	-0.06	0.991261852724319	0.977052210538351	0.96432212155419	0.990981453180434	0.999995032976495	0.99520139519537	0.979621722711501	0.9326762758521	0.622457949068435	0.999999999999999	0.972615911762514	0.932625207266946	0.986764120976893	107.6	111	123.3	92.9	105.4	115	125.4	108.8	92.9	128.6	102.7	115.4	134.9	95.8	122.6	111.4	112.4	95.5	87.6	109.4	110.8	100.5	107.5	104.4	107.8	109.2	111.4	Q96HI0	Sentrin-specific protease 5 OS=Homo sapiens OX=9606 GN=SENP5 PE=1 SV=3	[R].RENGEGGSCSPFPSPEPK.[D]	Q96HI0 [280-297]	Q96HI0 2xPhospho [S289(99.5); S293(100)]	1xTMT6plex [N-Term]; 1xCarbamidomethyl [C9]; 1xTMT6plex [K18]; 2xPhospho [S10(99.5); S14(100)]	6	Q96HI0	S293	S	Q96HI0 | S293	0	0.99520139519537	6	0.000393379	FALSE	NotSig	0.00208902380556195	SENP5	SENP5 S293	0.00208902380556195
High	Q96HP0	Dedicator of cytokinesis protein 6 OS=Homo sapiens OX=9606 GN=DOCK6 PE=1 SV=3	[R].ASISQGPPTASR.[A]	0	1xTMT6plex [N-Term]; 1xPhospho [S2(99.7)]	Q96HP0 [1229-1240]	Q96HP0 1xPhospho [S1230(99.7)]	12	2.95164e-05	4.34	4.34	0.15	-0.04	-0.16	-0.16	0.21	-0.08	-0.18	-0.13	0.35	0	-0.5	-0.2	0.3	0.979732313360128	1	0.93256731338852	0.983666117337321	0.965511465765538	0.978269015711454	0.971426514318042	0.887003665414348	0.632338023485635	0.999999999999999	0.393008894885227	0.788755628069331	0.717351943654227	64.1	94	108.4	149.6	162.6	112.9	96	101.5	100.5	102.1	104	105	91.6	87.3	97.6	134.1	132.8	141.1	119	155.1	133.8	116.5	126.7	113.3	109.1	94.8	86.1	Q96HP0	Dedicator of cytokinesis protein 6 OS=Homo sapiens OX=9606 GN=DOCK6 PE=1 SV=3	[R].ASISQGPPTASR.[A]	Q96HP0 [1229-1240]	Q96HP0 1xPhospho [S1230(99.7)]	1xTMT6plex [N-Term]; 1xPhospho [S2(99.7)]	12	Q96HP0	S1230	S	Q96HP0 | S1230	-0.08	0.978269015711454	12	2.95164e-05	FALSE	NotSig	0.00954170147656483	DOCK6	DOCK6 S1230	0.00954170147656483
High	Q96HP0	Dedicator of cytokinesis protein 6 OS=Homo sapiens OX=9606 GN=DOCK6 PE=1 SV=3	[R].QVFEQDASGDER.[S]	0	1xTMT6plex [N-Term]; 1xPhospho [S8(100)]	Q96HP0 [152-163]	Q96HP0 1xPhospho [S159(100)]	6	6.49797e-05	4.09	4.09	-0.17	-0.17	-0.14	-0.29	-0.06	-0.05	0	0.49	0.47	-0.15	0.08	0.22	-0.02	0.912484253755162	0.985612079233486	0.887327233779321	0.715591888365471	0.999995032976495	0.985815617056362	0.999996824590157	0.309745209474865	0.292051775398066	0.909116019768386	0.912061970545037	0.70547499777619	0.999964897028726	73.4	87.8	81.1	105	120	96.6	104.5	111.7	98	75.1	70.9	72.2	73	72.3	70.5	83.6	96	95.6	89.5	86.1	85.2	92.5	99.9	101.1	106.1	98.6	101.2	Q96HP0	Dedicator of cytokinesis protein 6 OS=Homo sapiens OX=9606 GN=DOCK6 PE=1 SV=3	[R].QVFEQDASGDER.[S]	Q96HP0 [152-163]	Q96HP0 1xPhospho [S159(100)]	1xTMT6plex [N-Term]; 1xPhospho [S8(100)]	6	Q96HP0	S159	S	Q96HP0 | S159	-0.05	0.985815617056362	6	6.49797e-05	FALSE	NotSig	0.00620430613698676	DOCK6	DOCK6 S159	0.00620430613698676
High	Q96HP0	Dedicator of cytokinesis protein 6 OS=Homo sapiens OX=9606 GN=DOCK6 PE=1 SV=3	[R].RGSGSPEDTPR.[S]	1	1xTMT6plex [N-Term]; 2xPhospho [S3(100); S5(99.9)]	Q96HP0 [174-184]	Q96HP0 2xPhospho [S176(100); S178(99.9)]	10	0.0111824	3.29	3.26	0	-0.11	0.06	0.05	-0.04	0.1	-0.11	-0.1	-0.13	-0.01	-0.16	-0.3	-0.14	0.999993504563087	0.997573514656064	0.978907852345044	0.999277145134958	0.999921763916178	0.940986073585642	0.974055984604391	0.893474654491154	0.835526384315363	0.999999999999999	0.763790632912317	0.40010247519295	0.89788970949879	103.4	102.5	83.9	115.7	103.1	97.6	102.6	86.9	89.4	83	105.8	102.5	94.8	97.6	92.4	109	107.2	103	95.1	120.3	106.8	82.1	86.8	91	96.7	95.9	88.1	Q96HP0	Dedicator of cytokinesis protein 6 OS=Homo sapiens OX=9606 GN=DOCK6 PE=1 SV=3	[R].RGSGSPEDTPR.[S]	Q96HP0 [174-184]	Q96HP0 2xPhospho [S176(100); S178(99.9)]	1xTMT6plex [N-Term]; 2xPhospho [S3(100); S5(99.9)]	10	Q96HP0	S176	S	Q96HP0 | S176	0.1	0.940986073585642	10	0.0111824	FALSE	NotSig	0.0264168040006538	DOCK6	DOCK6 S176	0.0264168040006538
High	Q96HP0	Dedicator of cytokinesis protein 6 OS=Homo sapiens OX=9606 GN=DOCK6 PE=1 SV=3	[R].GSGSPEDTPR.[S]	0	1xTMT6plex [N-Term]; 1xPhospho [S4(99.5)]	Q96HP0 [175-184]	Q96HP0 1xPhospho [S178(99.5)]	10	0.00283124	2.64	2.64	-0.06	-0.15	-0.03	-0.03	-0.24	-0.14	-0.09	-0.07	-0.09	0	0.29	0.19	-0.1	0.987500232805863	0.966356693436167	0.984500035231289	0.999277145134958	0.87367498526448	0.910257019950675	0.967323048362824	0.913466036479049	0.868796871317088	0.999999999999999	0.305952532445719	0.604398623189488	0.954057405296245	116.5	121.5	108	88.6	99.5	81.6	116.4	145.7	106	102.9	116	111.5	100.8	104.9	115.8	86.8	95.1	84.7	87.8	86.6	86.5	98.6	93.5	113.1	106	105.2	106.9	Q96HP0	Dedicator of cytokinesis protein 6 OS=Homo sapiens OX=9606 GN=DOCK6 PE=1 SV=3	[R].GSGSPEDTPR.[S]	Q96HP0 [175-184]	Q96HP0 1xPhospho [S178(99.5)]	1xTMT6plex [N-Term]; 1xPhospho [S4(99.5)]	10	Q96HP0	S178	S	Q96HP0 | S178	-0.14	0.910257019950675	10	0.00283124	FALSE	NotSig	0.0408359630789015	DOCK6	DOCK6 S178	0.0408359630789015
High	Q96HR8	H/ACA ribonucleoprotein complex non-core subunit NAF1 OS=Homo sapiens OX=9606 GN=NAF1 PE=1 SV=2	[K].NDQEPPPEALDFSDDEK.[E]	0	1xTMT6plex [N-Term]; 1xTMT6plex [K17]; 1xPhospho [S13(100)]	Q96HR8 [303-319]	Q96HR8 1xPhospho [S315(100)]	44	1.19079e-07	6.47	6.19	0.01	0.11	0.09	0.15	0.14	0.1	0.1	-0.04	-0.1	0.06	0.1	0.08	0.04	0.99684315520303	0.98678375844519	0.948137639909637	0.964528434121046	0.973314633479878	0.895611861885566	0.971877798557963	0.97930219017507	0.842756052293057	0.974167585361257	0.740587869601445	0.758842397110694	0.999964897028726	99.9	73.7	107.8	91.9	57.3	85.8	91.3	65.8	94.6	101.9	99.8	100.8	108.2	107.8	100.3	89.3	91.2	96.7	93.1	99	95	103.2	100.3	97.6	91.2	97.8	100.2	Q96HR8	H/ACA ribonucleoprotein complex non-core subunit NAF1 OS=Homo sapiens OX=9606 GN=NAF1 PE=1 SV=2	[K].NDQEPPPEALDFSDDEK.[E]	Q96HR8 [303-319]	Q96HR8 1xPhospho [S315(100)]	1xTMT6plex [N-Term]; 1xTMT6plex [K17]; 1xPhospho [S13(100)]	44	Q96HR8	S315	S	Q96HR8 | S315	0.1	0.895611861885566	44	1.19079e-07	FALSE	NotSig	0.0478801630638298	NAF1	NAF1 S315	0.0478801630638298
High	Q96I15	Selenocysteine lyase OS=Homo sapiens OX=9606 GN=SCLY PE=1 SV=4	[K].GHTGGHHSPVK.[G]	0	1xTMT6plex [N-Term]; 1xTMT6plex [K11]; 1xPhospho [S8(100)]	Q96I15 [122-132]	Q96I15 1xPhospho [S129(100)]	6	0.00863841	3.46	3.46	-0.31	-0.38	0.25	0.06	-0.22	-0.16	-0.07	0.35	0.37	-0.19	-0.09	0.05	-0.05	0.902360396838805	0.963731078953558	0.711914853903153	0.990810345111742	0.967714953611618	0.897677384827472	0.999996824590157	0.584357551436565	0.53516515970168	0.895540146516978	0.94992736075323	0.951193007434557	0.999964897028726	98.4	85.9	104.2	90.6	127	83	90	115.6	113.8	119.1	63.8	79.5	58.3	106.5	75.8	87.5	107.7	108.9	93.4	97.5	94.7	87.3	97.8	107.3	96.8	117.7	101.5	Q96I15	Selenocysteine lyase OS=Homo sapiens OX=9606 GN=SCLY PE=1 SV=4	[K].GHTGGHHSPVK.[G]	Q96I15 [122-132]	Q96I15 1xPhospho [S129(100)]	1xTMT6plex [N-Term]; 1xTMT6plex [K11]; 1xPhospho [S8(100)]	6	Q96I15	S129	S	Q96I15 | S129	-0.16	0.897677384827472	6	0.00863841	FALSE	NotSig	0.0468797158529296	SCLY	SCLY S129	0.0468797158529296
High	Q96I24	Far upstream element-binding protein 3 OS=Homo sapiens OX=9606 GN=FUBP3 PE=1 SV=2	[K].QSHAASAAPQASSPPDYTMAWAEYYR.[Q]	0	1xTMT6plex [N-Term]; 1xPhospho [S13(90.2)]	Q96I24 [527-552]	Q96I24 1xPhospho [S539(90.2)]	6	7.47196e-06	4.53	4.53	-0.08	-0.25	-0.18	-0.1	-0.2	0.13	-0.18	-0.05	-0.21	0.08	0.44	0.03	-0.34	0.994360243375457	0.977050001556565	0.937635804693217	0.999277145134958	0.981647957006116	0.93761544947132	0.985060594463781	0.969712288362442	0.772158242590544	0.992665038803738	0.394429103268157	0.965679948996218	0.407781000546269	113.9	199.6	137	104.3	105.3	96.1	108.1	128.6	113.9	129.7	148.8	94.9	114.8	96.2	145.8	103.3	92.2	66.2	70.2	115	97.4	100.8	93.8	99.1	125.1	110.7	128.4	Q96I24	Far upstream element-binding protein 3 OS=Homo sapiens OX=9606 GN=FUBP3 PE=1 SV=2	[K].QSHAASAAPQASSPPDYTMAWAEYYR.[Q]	Q96I24 [527-552]	Q96I24 1xPhospho [S539(90.2)]	1xTMT6plex [N-Term]; 1xPhospho [S13(90.2)]	6	Q96I24	S539	S	Q96I24 | S539	0.13	0.93761544947132	6	7.47196e-06	FALSE	NotSig	0.0279752452201145	FUBP3	FUBP3 S539	0.0279752452201145
High	Q96I24	Far upstream element-binding protein 3 OS=Homo sapiens OX=9606 GN=FUBP3 PE=1 SV=2	[R].QQVAFYGQTLGQAQAHSQEQ.[-]	0	1xTMT6plex [N-Term]; 1xPhospho [S17(100)]	Q96I24 [553-572]	Q96I24 1xPhospho [S569(100)]	12	4.82522e-06	3.97	3.97	-0.24	-0.49	-0.09	-0.14	0.09	-0.05	-0.25	-0.52	-0.13	-0.05	-0.51	-0.33	0.14	0.824415251341116	0.333170879995154	0.961798778908158	0.98972723492265	0.989392393074487	0.9811142524259	0.817100305521663	0.19566794140683	0.876282366986441	0.997442397091323	0.176224532677083	0.449538655195949	0.912082141268292	105.5	132.1	140.5	118.3	133.5	118.1	80.7	107.4	79.7	115.5	112.2	100.1	100	94.2	92.9	111.3	110.3	114.3	109.7	106.1	107.6	81.5	85.9	86.3	78	88.4	75.2	Q96I24	Far upstream element-binding protein 3 OS=Homo sapiens OX=9606 GN=FUBP3 PE=1 SV=2	[R].QQVAFYGQTLGQAQAHSQEQ.[-]	Q96I24 [553-572]	Q96I24 1xPhospho [S569(100)]	1xTMT6plex [N-Term]; 1xPhospho [S17(100)]	12	Q96I24	S569	S	Q96I24 | S569	-0.05	0.9811142524259	12	4.82522e-06	FALSE	NotSig	0.00828041534290551	FUBP3	FUBP3 S569	0.00828041534290551
High	Q96I25	Splicing factor 45 OS=Homo sapiens OX=9606 GN=RBM17 PE=1 SV=1	[R].RPDPDSDEDEDYER.[E]	0	1xTMT6plex [N-Term]; 1xPhospho [S6(100)]	Q96I25 [150-163]	Q96I25 1xPhospho [S155(100)]	27	3.48084e-06	4.61	4.61	0.04	0.02	0.02	-0.04	-0.13	-0.07	-0.03	-0.13	-0.15	-0.06	-0.08	-0.07	-0.05	0.983532915117276	1	0.994555022946743	0.990810345111742	0.971929789124609	0.965431331545563	0.998965539037749	0.801862213513703	0.743864715784554	0.978589448354184	0.880507313926872	0.865100005323438	0.97929075931888	104	106.6	104.4	109.4	102.5	99.6	104.2	92.3	103.6	107.6	111.5	101.6	105.6	101.3	109.8	104.3	104.2	99.2	107.7	96.9	99.8	94.9	91.8	112.9	100.1	98.4	95.3	Q96I25	Splicing factor 45 OS=Homo sapiens OX=9606 GN=RBM17 PE=1 SV=1	[R].RPDPDSDEDEDYER.[E]	Q96I25 [150-163]	Q96I25 1xPhospho [S155(100)]	1xTMT6plex [N-Term]; 1xPhospho [S6(100)]	27	Q96I25	S155	S	Q96I25 | S155	-0.07	0.965431331545563	27	3.48084e-06	FALSE	NotSig	0.0152786109487061	RBM17	RBM17 S155	0.0152786109487061
High	Q96I25	Splicing factor 45 OS=Homo sapiens OX=9606 GN=RBM17 PE=1 SV=1	[R].SPTGPSNSFLANMGGTVAHK.[I]	0	1xTMT6plex [N-Term]; 1xTMT6plex [K20]; 1xPhospho [S1(99.8)]	Q96I25 [222-241]	Q96I25 1xPhospho [S222(99.8)]	6	1.6593e-10	6.7	6.7	-0.16	0.42	0.05	0.25	-0.01	-0.14	0.58	-0.11	-0.56	0.2	-0.73	-0.8	0.13	0.981321494388028	0.786963587809172	0.979429450504028	0.848509314163737	0.999995032976495	0.962168161285817	0.407602741938983	0.910104433601605	0.41187113514941	0.82479518605816	0.107229746658994	0.0350018787391339	0.983960855704089	85.1	128.5	72.4	111.4	161.4	113.2	82.4	73.7	78	72	141.4	76.4	114.5	114.2	89.7	117.4	131.1	92.3	134.8	86.4	138.3	70.2	87.9	77.4	70.6	99.4	65.9	Q96I25	Splicing factor 45 OS=Homo sapiens OX=9606 GN=RBM17 PE=1 SV=1	[R].SPTGPSNSFLANMGGTVAHK.[I]	Q96I25 [222-241]	Q96I25 1xPhospho [S222(99.8)]	1xTMT6plex [N-Term]; 1xTMT6plex [K20]; 1xPhospho [S1(99.8)]	6	Q96I25	S222	S	Q96I25 | S222	-0.14	0.962168161285817	6	1.6593e-10	FALSE	NotSig	0.0167490182572502	RBM17	RBM17 S222	0.0167490182572502
High	Q96I34	Protein phosphatase 1 regulatory subunit 16A OS=Homo sapiens OX=9606 GN=PPP1R16A PE=1 SV=1	[R].VGGSPVR.[H]	0	1xTMT6plex [N-Term]; 1xPhospho [S4(100)]	Q96I34 [415-421]	Q96I34 1xPhospho [S418(100)]	6	0.169068	2.02	2.13	-0.17	-0.21	-0.3	-0.2	-0.27	-0.25	-0.04	-0.05	-0.03	0.1	0.02	-0.1	-0.02	0.794911331687093	0.846444939757218	0.0449670389073968	0.642283392578043	0.719551310670062	0.434248103867734	0.994984327830174	0.957539293038077	0.980463531686405	0.906037874065553	0.972319251676349	0.759419658258329	0.997153453473451	103.1	107	97.6	107.1	123	106.1	104.8	109.5	94.8	93.6	91.5	87.4	80.5	90.9	88.9	99	87	85.1	93	92.1	96.4	86.9	81.8	91.7	96.6	84	88.4	Q96I34	Protein phosphatase 1 regulatory subunit 16A OS=Homo sapiens OX=9606 GN=PPP1R16A PE=1 SV=1	[R].VGGSPVR.[H]	Q96I34 [415-421]	Q96I34 1xPhospho [S418(100)]	1xTMT6plex [N-Term]; 1xPhospho [S4(100)]	6	Q96I34	S418	S	Q96I34 | S418	-0.25	0.434248103867734	6	0.169068	FALSE	NotSig	0.362262069211498	PPP1R16A	PPP1R16A S418	0.362262069211498
High	Q96IF1	LIM domain-containing protein ajuba OS=Homo sapiens OX=9606 GN=AJUBA PE=1 SV=1	[R].LEPTAPALSPR.[S]	0	1xTMT6plex [N-Term]; 1xPhospho [S9(100)]	Q96IF1 [111-121]	Q96IF1 1xPhospho [S119(100)]	8	0.000383584	2.91	2.81	0.05	0.01	-0.18	-0.13	-0.1	-0.02	-0.04	-0.1	-0.13	0.05	-0.04	-0.17	-0.08	0.983614301811149	1	0.604499229391527	0.932805317418234	0.983554804353433	0.995205894047869	0.995155704055511	0.882346646864242	0.778200657049531	0.978589448354184	0.94941166208292	0.655418008648016	0.979379484778851	101.1	96.1	96.1	108.5	122.2	98.1	88.9	102.1	94.5	99.6	82.7	99.8	95.9	97.7	96.6	95.9	102.7	94.1	101.6	93.6	99.3	98.5	88	86.5	100.7	86.1	93	Q96IF1	LIM domain-containing protein ajuba OS=Homo sapiens OX=9606 GN=AJUBA PE=1 SV=1	[R].LEPTAPALSPR.[S]	Q96IF1 [111-121]	Q96IF1 1xPhospho [S119(100)]	1xTMT6plex [N-Term]; 1xPhospho [S9(100)]	8	Q96IF1	S119	S	Q96IF1 | S119	-0.02	0.995205894047869	8	0.000383584	FALSE	NotSig	0.00208706056233453	AJUBA	AJUBA S119	0.00208706056233453
High	Q96IF1	LIM domain-containing protein ajuba OS=Homo sapiens OX=9606 GN=AJUBA PE=1 SV=1	[R].SSFASSSASDASKPSSPR.[G]	0	1xTMT6plex [N-Term]; 1xTMT6plex [K13]; 2xPhospho [S12(100); S]	Q96IF1 [122-139]	Q96IF1 2xPhospho [S133(100); S]	13	2.19362e-06	3.36	3.36	0.07	0.16	0.1	0.09	0.08	0.06	0.09	-0.29	-0.36	-0.01	0.03	0.05	0.02	0.920986310247831	0.92630162291049	0.920214111608773	0.990810345111742	0.993573270047748	0.95042662610896	0.970257917599326	0.251211559392142	0.0663391787965263	0.997222219469817	0.961799338930978	0.88551906124493	0.999964897028726	108.1	96.9	113.5	90.6	73.9	84.9	88.8	73.8	94.2	113.3	104.4	117.4	120.7	120.9	124.6	92.1	88.3	91	94.2	90.2	90.6	94.1	99.5	93.2	100.4	92.8	83.9	Q96IF1	LIM domain-containing protein ajuba OS=Homo sapiens OX=9606 GN=AJUBA PE=1 SV=1	[R].SSFASSSASDASKPSSPR.[G]	Q96IF1 [122-139]	Q96IF1 2xPhospho [S133(100); S]	1xTMT6plex [N-Term]; 1xTMT6plex [K13]; 2xPhospho [S12(100); S]	13	Q96IF1	S133	S	Q96IF1 | S133	0.06	0.95042662610896	13	2.19362e-06	FALSE	NotSig	0.0220814054750258	AJUBA	AJUBA S133	0.0220814054750258
High	Q96IF1	LIM domain-containing protein ajuba OS=Homo sapiens OX=9606 GN=AJUBA PE=1 SV=1	[R].SSFASSSASDASKPSSPR.[G]	0	1xTMT6plex [N-Term]; 1xTMT6plex [K13]; 1xPhospho [S16(94.3)]	Q96IF1 [122-139]	Q96IF1 1xPhospho [S137(94.3)]	9	6.44538e-06	2.94	2.86	-0.06	0	-0.03	0.02	0.07	0.03	0.06	0.4	0.38	0.05	0.17	0.16	0.04	0.99684315520303	0.999702576186624	0.971890852857029	0.999755254660869	0.994441409378084	0.976834775133884	0.990934279778033	0.184205565431721	0.205418498243614	0.99277676935786	0.666062988463644	0.540339557156347	0.999964897028726	90.9	77	101.5	104.9	124.3	100.9	107.8	121.8	113.3	95.7	87.3	83.3	104.6	85.5	91.2	100.5	102.6	106.3	106.1	106.3	104.9	106.4	119.3	118.8	107.3	115.5	117.7	Q96IF1	LIM domain-containing protein ajuba OS=Homo sapiens OX=9606 GN=AJUBA PE=1 SV=1	[R].SSFASSSASDASKPSSPR.[G]	Q96IF1 [122-139]	Q96IF1 1xPhospho [S137(94.3)]	1xTMT6plex [N-Term]; 1xTMT6plex [K13]; 1xPhospho [S16(94.3)]	9	Q96IF1	S137	S	Q96IF1 | S137	0.03	0.976834775133884	9	6.44538e-06	FALSE	NotSig	0.0101788879862653	AJUBA	AJUBA S137	0.0101788879862653
High	Q96IF1	LIM domain-containing protein ajuba OS=Homo sapiens OX=9606 GN=AJUBA PE=1 SV=1	[R].HSYPPALGSPGALAGAGVGAAGPLER.[R]	0	1xTMT6plex [N-Term]; 1xPhospho [S2(93.6)]	Q96IF1 [229-254]	Q96IF1 1xPhospho [S230(93.6)]	6	5.39584e-11	5.81	5.77	0.25	0.23	0.07	0.25	-0.06	-0.05	-0.01	-0.35	-0.35	0.18	0.32	0.12	-0.02	0.856089536891007	0.956275715888346	0.972171859709625	0.885284448442746	0.999995032976495	0.991220035984015	0.999996824590157	0.598586486236264	0.539451194519232	0.876534461886791	0.565927158861206	0.875998562867314	0.999964897028726	121.9	97.2	144.3	97	83.6	86.5	117.2	73	121.6	144.7	163.2	141	146.9	143.4	134.6	91	99.2	87.1	103.1	112.3	81.4	112.3	96	115.4	113.6	113.5	115.3	Q96IF1	LIM domain-containing protein ajuba OS=Homo sapiens OX=9606 GN=AJUBA PE=1 SV=1	[R].HSYPPALGSPGALAGAGVGAAGPLER.[R]	Q96IF1 [229-254]	Q96IF1 1xPhospho [S230(93.6)]	1xTMT6plex [N-Term]; 1xPhospho [S2(93.6)]	6	Q96IF1	S230	S	Q96IF1 | S230	-0.05	0.991220035984015	6	5.39584e-11	FALSE	NotSig	0.0038299279502408	AJUBA	AJUBA S230	0.0038299279502408
High	Q96IF1	LIM domain-containing protein ajuba OS=Homo sapiens OX=9606 GN=AJUBA PE=1 SV=1	[R].HSVTGYGDCAVGAR.[Y]	0	1xTMT6plex [N-Term]; 1xCarbamidomethyl [C9]; 1xPhospho [S2(100)]	Q96IF1 [262-275]	Q96IF1 1xPhospho [S263(100)]	34	2.78445e-09	6.43	5.74	-0.04	0.09	0.07	0.11	0.28	0.26	0.12	-0.03	-0.14	0.04	0.19	0.17	0.02	0.99684315520303	0.997573514656064	0.976740978627661	0.985691228099467	0.810966211237469	0.725744305051677	0.962697403011176	0.962472929438121	0.863418454052375	0.995641976558688	0.806884153035731	0.778844884197643	0.999964897028726	117.1	79.5	126.9	108.8	60.6	92.7	113.9	80.9	92.7	114	118.1	109.7	133	102.8	124.3	74.7	103.8	97.6	108.3	94.2	100.1	123.2	108.1	112.4	116.7	111.3	93.1	Q96IF1	LIM domain-containing protein ajuba OS=Homo sapiens OX=9606 GN=AJUBA PE=1 SV=1	[R].HSVTGYGDCAVGAR.[Y]	Q96IF1 [262-275]	Q96IF1 1xPhospho [S263(100)]	1xTMT6plex [N-Term]; 1xCarbamidomethyl [C9]; 1xPhospho [S2(100)]	34	Q96IF1	S263	S	Q96IF1 | S263	0.26	0.725744305051677	34	2.78445e-09	FALSE	NotSig	0.139216363411322	AJUBA	AJUBA S263	0.139216363411322
High	Q96IF1	LIM domain-containing protein ajuba OS=Homo sapiens OX=9606 GN=AJUBA PE=1 SV=1	[R].GSFEAPR.[Y]	0	1xTMT6plex [N-Term]; 1xPhospho [S2(100)]	Q96IF1 [78-84]	Q96IF1 1xPhospho [S79(100)]	11	0.0438324	2.36	2.36	0.01	-0.01	-0.64	-0.66	-0.2	-0.21	-0.02	0.09	0.12	-0.01	0.07	0.09	0.01	0.996674584250143	1	2.46733209172431e-09	6.56114567115726e-05	0.879182891111017	0.591576934976047	0.995155704055511	0.713344056902346	0.553957640320381	0.998670274516627	0.865280542406414	0.774383984274784	0.999964897028726	95.4	95.7	99.1	110.5	178.2	152.8	106.3	134.8	118.5	91	96.4	103.8	93.8	94.8	97	97.8	108.6	96.6	92.2	104.3	96.8	98.9	105	103	106.8	102.4	99.4	Q96IF1	LIM domain-containing protein ajuba OS=Homo sapiens OX=9606 GN=AJUBA PE=1 SV=1	[R].GSFEAPR.[Y]	Q96IF1 [78-84]	Q96IF1 1xPhospho [S79(100)]	1xTMT6plex [N-Term]; 1xPhospho [S2(100)]	11	Q96IF1	S79	S	Q96IF1 | S79	-0.21	0.591576934976047	11	0.0438324	FALSE	NotSig	0.22798876707525	AJUBA	AJUBA S79	0.22798876707525
High	Q96IG2	F-box/LRR-repeat protein 20 OS=Homo sapiens OX=9606 GN=FBXL20 PE=1 SV=2	[K].VHAYFAPVTPPPSVGGSR.[Q]	0	1xTMT6plex [N-Term]; 2xPhospho [T9(100); S13(99.4)]	Q96IG2 [409-426]	Q96IG2 2xPhospho [T417(100); S421(99.4)]	6	2.25306e-05	3.42	3.42	-0.18	-0.38	-0.57	-0.22	-0.34	-0.17	-0.2	-0.03	0	0.35	-0.3	-0.81	-0.17	0.934480556365403	0.788441316385742	0.0228434046572307	0.943895511399278	0.673566848920142	0.881445883716157	0.944563456687805	0.978405350247492	0.98045537855603	0.425252219140535	0.605987756688965	0.00862266419111068	0.918139274346235	96.6	87.9	104.6	116.7	187.9	153	94.7	104.1	78.7	96.2	83.7	85.5	74.4	75	74.3	140.6	103	100.6	116.1	132.5	131.2	72.5	76	74.6	84	77.3	86.8	Q96IG2	F-box/LRR-repeat protein 20 OS=Homo sapiens OX=9606 GN=FBXL20 PE=1 SV=2	[K].VHAYFAPVTPPPSVGGSR.[Q]	Q96IG2 [409-426]	Q96IG2 2xPhospho [T417(100); S421(99.4)]	1xTMT6plex [N-Term]; 2xPhospho [T9(100); S13(99.4)]	6	Q96IG2	S421	S	Q96IG2 | S421	-0.17	0.881445883716157	6	2.25306e-05	FALSE	NotSig	0.0548043460134434	FBXL20	FBXL20 S421	0.0548043460134434
High	Q96IG2	F-box/LRR-repeat protein 20 OS=Homo sapiens OX=9606 GN=FBXL20 PE=1 SV=2	[K].VHAYFAPVTPPPSVGGSR.[Q]	0	1xTMT6plex [N-Term]; 2xPhospho [T9(100); S13(99.4)]	Q96IG2 [409-426]	Q96IG2 2xPhospho [T417(100); S421(99.4)]	6	2.25306e-05	3.42	3.42	-0.18	-0.38	-0.57	-0.22	-0.34	-0.17	-0.2	-0.03	0	0.35	-0.3	-0.81	-0.17	0.934480556365403	0.788441316385742	0.0228434046572307	0.943895511399278	0.673566848920142	0.881445883716157	0.944563456687805	0.978405350247492	0.98045537855603	0.425252219140535	0.605987756688965	0.00862266419111068	0.918139274346235	96.6	87.9	104.6	116.7	187.9	153	94.7	104.1	78.7	96.2	83.7	85.5	74.4	75	74.3	140.6	103	100.6	116.1	132.5	131.2	72.5	76	74.6	84	77.3	86.8	Q96IG2	F-box/LRR-repeat protein 20 OS=Homo sapiens OX=9606 GN=FBXL20 PE=1 SV=2	[K].VHAYFAPVTPPPSVGGSR.[Q]	Q96IG2 [409-426]	Q96IG2 2xPhospho [T417(100); S421(99.4)]	1xTMT6plex [N-Term]; 2xPhospho [T9(100); S13(99.4)]	6	Q96IG2	T417	T	Q96IG2 | T417	-0.17	0.881445883716157	6	2.25306e-05	FALSE	NotSig	0.0548043460134434	FBXL20	FBXL20 T417	0.0548043460134434
High	Q96II8	DISP complex protein LRCH3 OS=Homo sapiens OX=9606 GN=LRCH3 PE=1 SV=2	[K].RWSGNEPTDEFSDLPLR.[V]	1	1xTMT6plex [N-Term]; 1xPhospho [S3(100)]	Q96II8 [322-338]	Q96II8 1xPhospho [S324(100)]	12	4.01839e-06	6	6	-0.16	-0.13	0.05	-0.05	-0.18	-0.15	0.02	-0.28	-0.33	-0.1	-0.47	-0.39	-0.02	0.932724365927108	0.98678375844519	0.984651895889339	0.999277145134958	0.978070641975246	0.909303831493985	0.99997917632715	0.624734966434329	0.41294554426661	0.967591059544825	0.0733687901016157	0.206115452358454	0.999964897028726	92.3	115.2	112	100.8	135.8	110.6	87.1	107	91.9	99.8	100.4	101.1	109.3	102	99.4	107.6	114.4	116.2	106.6	104.4	115.3	86.7	81.3	74.7	82.5	86.3	79.4	Q96II8	DISP complex protein LRCH3 OS=Homo sapiens OX=9606 GN=LRCH3 PE=1 SV=2	[K].RWSGNEPTDEFSDLPLR.[V]	Q96II8 [322-338]	Q96II8 1xPhospho [S324(100)]	1xTMT6plex [N-Term]; 1xPhospho [S3(100)]	12	Q96II8	S324	S	Q96II8 | S324	-0.15	0.909303831493985	12	4.01839e-06	FALSE	NotSig	0.0412909789411005	LRCH3	LRCH3 S324	0.0412909789411005
High	Q96II8	DISP complex protein LRCH3 OS=Homo sapiens OX=9606 GN=LRCH3 PE=1 SV=2	[R].RESQYQENR.[G]	1	1xTMT6plex [N-Term]; 1xPhospho [S3(100)]	Q96II8 [350-358]	Q96II8 1xPhospho [S352(100)]	8	0.00276917	3.81	3.81	0.03	0.13	0	0.12	0	-0.2	0.1	0.33	0.43	0.12	0.15	0.24	0.2	0.996294508621768	0.97397854943398	0.999948062711208	0.978812609167089	0.999995032976495	0.831490986017372	0.978072728726165	0.46065483179633	0.24088911470705	0.92488290934727	0.841082209913954	0.559704452612258	0.710842575261551	64	90.2	86.8	100	100.2	87.5	107	146	127.7	88.4	96.3	84	88.3	95	99.2	79	109.8	99.9	106.1	108.3	122.6	140	120.9	127.6	110.6	119	111	Q96II8	DISP complex protein LRCH3 OS=Homo sapiens OX=9606 GN=LRCH3 PE=1 SV=2	[R].RESQYQENR.[G]	Q96II8 [350-358]	Q96II8 1xPhospho [S352(100)]	1xTMT6plex [N-Term]; 1xPhospho [S3(100)]	8	Q96II8	S352	S	Q96II8 | S352	-0.2	0.831490986017372	8	0.00276917	FALSE	NotSig	0.0801424544951348	LRCH3	LRCH3 S352	0.0801424544951348
High	Q96II8	DISP complex protein LRCH3 OS=Homo sapiens OX=9606 GN=LRCH3 PE=1 SV=2	[R].RISHEGSPVKPVAIR.[E]	1	1xTMT6plex [N-Term]; 1xTMT6plex [K10]; 2xPhospho [S3(100); S7(100)]	Q96II8 [413-427]	Q96II8 2xPhospho [S415(100); S419(100)]	8	0.00722695	1.98	1.98	-0.12	-0.23	-0.13	-0.02	0.21	-0.03	-0.11	0.5	0.84	0.11	0.42	0.54	0.23	0.932546310492404	0.847975796714222	0.826283500533544	0.999277145134958	0.879571478093215	0.993934372572233	0.970180150532759	0.0310770059970514	3.1861986428985e-05	0.900507406816909	0.0972503491349389	0.003977044720193	0.361694274212302	91.7	83.6	94	97.5	109.1	96.6	107.3	124.1	121.7	84.3	79.3	85.3	82.4	78.3	77.7	89	95.8	84.5	96.2	91.5	99.4	138.1	140.3	147.2	118.1	125	119.4	Q96II8	DISP complex protein LRCH3 OS=Homo sapiens OX=9606 GN=LRCH3 PE=1 SV=2	[R].RISHEGSPVKPVAIR.[E]	Q96II8 [413-427]	Q96II8 2xPhospho [S415(100); S419(100)]	1xTMT6plex [N-Term]; 1xTMT6plex [K10]; 2xPhospho [S3(100); S7(100)]	8	Q96II8	S415	S	Q96II8 | S415	-0.03	0.993934372572233	8	0.00722695	FALSE	NotSig	0.00264229022106875	LRCH3	LRCH3 S415	0.00264229022106875
High	Q96II8	DISP complex protein LRCH3 OS=Homo sapiens OX=9606 GN=LRCH3 PE=1 SV=2	[R].RISHEGSPVKPVAIR.[E]	1	1xTMT6plex [N-Term]; 1xTMT6plex [K10]; 2xPhospho [S3(100); S7(100)]	Q96II8 [413-427]	Q96II8 2xPhospho [S415(100); S419(100)]	8	0.00722695	1.98	1.98	-0.12	-0.23	-0.13	-0.02	0.21	-0.03	-0.11	0.5	0.84	0.11	0.42	0.54	0.23	0.932546310492404	0.847975796714222	0.826283500533544	0.999277145134958	0.879571478093215	0.993934372572233	0.970180150532759	0.0310770059970514	3.1861986428985e-05	0.900507406816909	0.0972503491349389	0.003977044720193	0.361694274212302	91.7	83.6	94	97.5	109.1	96.6	107.3	124.1	121.7	84.3	79.3	85.3	82.4	78.3	77.7	89	95.8	84.5	96.2	91.5	99.4	138.1	140.3	147.2	118.1	125	119.4	Q96II8	DISP complex protein LRCH3 OS=Homo sapiens OX=9606 GN=LRCH3 PE=1 SV=2	[R].RISHEGSPVKPVAIR.[E]	Q96II8 [413-427]	Q96II8 2xPhospho [S415(100); S419(100)]	1xTMT6plex [N-Term]; 1xTMT6plex [K10]; 2xPhospho [S3(100); S7(100)]	8	Q96II8	S419	S	Q96II8 | S419	-0.03	0.993934372572233	8	0.00722695	FALSE	NotSig	0.00264229022106875	LRCH3	LRCH3 S419	0.00264229022106875
High	Q96II8	DISP complex protein LRCH3 OS=Homo sapiens OX=9606 GN=LRCH3 PE=1 SV=2	[K].ASQSPQK.[Q]	0	1xTMT6plex [N-Term]; 1xTMT6plex [K7]; 1xPhospho [S4(99.9)]	Q96II8 [513-519]	Q96II8 1xPhospho [S516(99.9)]	12	0.00946502	2.89	2.89	-0.08	-0.03	-0.03	-0.02	-0.02	-0.07	0.05	0.06	0.05	0.01	0.24	0.27	0.05	0.96223670897442	0.999400882079788	0.973900837935006	0.991186392196211	0.999921763916178	0.967030138811906	0.996737202565331	0.823836411624979	0.77709438213025	0.999999999999999	0.283580248648687	0.118640270349976	0.999964897028726	100	98.5	106.5	85.2	92.4	79.9	103.1	107.7	92.9	94.5	90.9	95.1	98	97.8	97	83.2	84.5	83.4	84.2	86.8	79.4	100	101.8	101.5	99.5	98.3	94.2	Q96II8	DISP complex protein LRCH3 OS=Homo sapiens OX=9606 GN=LRCH3 PE=1 SV=2	[K].ASQSPQK.[Q]	Q96II8 [513-519]	Q96II8 1xPhospho [S516(99.9)]	1xTMT6plex [N-Term]; 1xTMT6plex [K7]; 1xPhospho [S4(99.9)]	12	Q96II8	S516	S	Q96II8 | S516	-0.07	0.967030138811906	12	0.00946502	FALSE	NotSig	0.0145599903267918	LRCH3	LRCH3 S516	0.0145599903267918
High	Q96IZ0	PRKC apoptosis WT1 regulator protein OS=Homo sapiens OX=9606 GN=PAWR PE=1 SV=1	[K].STTSVSEEDVSSR.[Y]	0	1xTMT6plex [N-Term]; 1xPhospho [S4(91.2)]	Q96IZ0 [228-240]	Q96IZ0 1xPhospho [S231(91.2)]	12	8.6044e-06	4.62	4.62	-0.18	0.04	0.12	0.33	0.3	0.25	0.22	0.34	0.18	0.21	0.2	0.05	0.05	0.901208516871072	0.999400882079788	0.904735963655346	0.368275299528917	0.720015396142255	0.638740322945826	0.716352889402411	0.36796559656746	0.657785612865389	0.436923678283679	0.592938240728191	0.937801040295801	0.998659221683536	93.9	90.4	91.7	100.3	82	77.6	90.6	86.5	77.5	80.7	80.9	96.3	95.7	90.8	94.1	88.6	89.2	102.4	103.1	102.4	105.7	106.5	116.1	101.8	102.6	111.2	102.4	Q96IZ0	PRKC apoptosis WT1 regulator protein OS=Homo sapiens OX=9606 GN=PAWR PE=1 SV=1	[K].STTSVSEEDVSSR.[Y]	Q96IZ0 [228-240]	Q96IZ0 1xPhospho [S231(91.2)]	1xTMT6plex [N-Term]; 1xPhospho [S4(91.2)]	12	Q96IZ0	S231	S	Q96IZ0 | S231	0.25	0.638740322945826	12	8.6044e-06	FALSE	NotSig	0.194675666462811	PAWR	PAWR S231	0.194675666462811
High	Q96J02	E3 ubiquitin-protein ligase Itchy homolog OS=Homo sapiens OX=9606 GN=ITCH PE=1 SV=2	[K].CNNTNSPK.[W]	0	1xCarbamidomethyl [C1]; 1xTMT6plex [N-Term]; 1xTMT6plex [K8]; 1xPhospho [S6(100)]	Q96J02 [57-64]	Q96J02 1xPhospho [S62(100)]	6	0.00354249	2.59	2.59	-0.11	0.1	0.18	0.25	0.08	-0.04	0.21	0.18	0.08	0.06	0.03	0.08	0.12	0.964833795667305	0.984303214945594	0.788430673785311	0.716777326277442	0.995009667369725	0.990207895615782	0.733015348956388	0.709889030084951	0.86894668972717	0.978589448354184	0.929562951427442	0.872157460932896	0.949311093036889	94.2	58.5	93.1	84.1	36.5	91.2	100.7	49.4	100.3	80.2	86.4	102	101.8	99	99.8	95.6	90.7	106.9	103.7	99.9	91.1	105.9	108.6	104.5	88.9	97.6	107.9	Q96J02	E3 ubiquitin-protein ligase Itchy homolog OS=Homo sapiens OX=9606 GN=ITCH PE=1 SV=2	[K].CNNTNSPK.[W]	Q96J02 [57-64]	Q96J02 1xPhospho [S62(100)]	1xCarbamidomethyl [C1]; 1xTMT6plex [N-Term]; 1xTMT6plex [K8]; 1xPhospho [S6(100)]	6	Q96J02	S62	S	Q96J02 | S62	-0.04	0.990207895615782	6	0.00354249	FALSE	NotSig	0.00427361505897388	ITCH	ITCH S62	0.00427361505897388
High	Q96J84	Kin of IRRE-like protein 1 OS=Homo sapiens OX=9606 GN=KIRREL1 PE=1 SV=2	[R].EPLTMHSDREDDTASVSTATR.[V]	1	1xTMT6plex [N-Term]; 1xPhospho [S7(97.3)]	Q96J84 [546-566]	Q96J84 1xPhospho [S552(97.3)]	6	0.00184788	4.4	4.14	-0.45	-0.85	-0.39	-0.21	-0.13	-0.33	-0.4	0.09	0.69	0.19	0.86	0.88	0.2	0.840623427085445	0.570065215020983	0.781796627266846	0.990441431997117	0.996056930437693	0.830007035933634	0.954796132762337	0.973516649268914	0.426604999583948	0.990932031952766	0.403321706979684	0.192584454114783	0.981763226416742	162.1	174.9	75.1	91.1	129.5	70.2	159.1	175.7	129.6	149.9	106.6	118.5	100.8	90.1	36.3	69.5	112	63.4	68.7	93.1	79	56	145.5	153	126.4	129.8	96.7	Q96J84	Kin of IRRE-like protein 1 OS=Homo sapiens OX=9606 GN=KIRREL1 PE=1 SV=2	[R].EPLTMHSDREDDTASVSTATR.[V]	Q96J84 [546-566]	Q96J84 1xPhospho [S552(97.3)]	1xTMT6plex [N-Term]; 1xPhospho [S7(97.3)]	6	Q96J84	S552	S	Q96J84 | S552	-0.33	0.830007035933634	6	0.00184788	FALSE	NotSig	0.0809182261128407	KIRREL1	KIRREL1 S552	0.0809182261128407
High	Q96J84	Kin of IRRE-like protein 1 OS=Homo sapiens OX=9606 GN=KIRREL1 PE=1 SV=2	[R].EPLTMHSDREDDTASVSTATR.[V]	1	1xTMT6plex [N-Term]; 2xPhospho [S17(96.8); T18(96.8)]	Q96J84 [546-566]	Q96J84 2xPhospho [S562(96.8); T563(96.8)]	6	0.0306654	4.37	3.28	0.04	-0.28	-0.43	-0.41	-0.55	-0.44	-0.32	-0.43	-0.22	0.02	0.03	-0.1	-0.11	0.991341336152834	0.893915738127849	0.187855336128751	0.511977867400091	0.286841906564129	0.274927107348592	0.665598779956645	0.335527436951719	0.762634417530874	0.997442397091323	0.99530294034399	0.916835581865665	0.99103978579099	104.3	122.3	116.1	109.6	140.7	117.3	127.3	120.6	79.8	119.6	123.9	107.8	95.6	91.3	100.2	94.8	86.5	87.3	97.6	88.4	87.1	94.2	75.7	82.3	109.8	88.9	86.4	Q96J84	Kin of IRRE-like protein 1 OS=Homo sapiens OX=9606 GN=KIRREL1 PE=1 SV=2	[R].EPLTMHSDREDDTASVSTATR.[V]	Q96J84 [546-566]	Q96J84 2xPhospho [S562(96.8); T563(96.8)]	1xTMT6plex [N-Term]; 2xPhospho [S17(96.8); T18(96.8)]	6	Q96J84	S562	S	Q96J84 | S562	-0.44	0.274927107348592	6	0.0306654	FALSE	NotSig	0.560782437342724	KIRREL1	KIRREL1 S562	0.560782437342724
High	Q96J84	Kin of IRRE-like protein 1 OS=Homo sapiens OX=9606 GN=KIRREL1 PE=1 SV=2	[R].FDGRPSSR.[L]	0	1xTMT6plex [N-Term]; 1xPhospho [S7(99.3)]	Q96J84 [633-640]	Q96J84 1xPhospho [S639(99.3)]	5	0.0568552	1.88	2.05	0.79	0.59	0.4	0.55	0.63	0.27	-0.19	0.1	0.67	0.15	-0.07	0.14	0.37	7.24037117134698e-07	0.0497837464307679	0.067509275740527	0.0131933721374004	0.0563838706473892	0.690276309443898	0.914186456143815	0.886680478494028	0.0305104135230805	0.735986262999037	0.90124114504777	0.755228282141217	0.162052789710941	50.1	53.3	55.4	78.5	70.8	79.3	81.4	123.9	82.1	80	91.9	92	71.2	80.3	81.8	77.6	103.9	112.1	109.7	115.2	133.4	128.7	118.4	127.4	102.9	97.2	98.7	Q96J84	Kin of IRRE-like protein 1 OS=Homo sapiens OX=9606 GN=KIRREL1 PE=1 SV=2	[R].FDGRPSSR.[L]	Q96J84 [633-640]	Q96J84 1xPhospho [S639(99.3)]	1xTMT6plex [N-Term]; 1xPhospho [S7(99.3)]	5	Q96J84	S639	S	Q96J84 | S639	0.27	0.690276309443898	5	0.0568552	FALSE	NotSig	0.160977031514406	KIRREL1	KIRREL1 S639	0.160977031514406
High	Q96J84	Kin of IRRE-like protein 1 OS=Homo sapiens OX=9606 GN=KIRREL1 PE=1 SV=2	[R].FDGRPSSRLSHSSGYAQLNTYSR.[G]	1	1xTMT6plex [N-Term]; 3xPhospho [S10(95.4); S12(97.4); S13(87.5)]	Q96J84 [633-655]	Q96J84 3xPhospho [S642(95.4); S644(97.4); S645(87.5)]	6	0.000395635	4.49	4.49	0.03	-0.27	-0.28	-0.36	-0.01	-0.01	-0.3	0.33	0.62	-0.09	0.2	0.28	-0.01	0.997434369756478	0.934406971401949	0.622731163187466	0.551256009271436	0.999995032976495	0.999950563579421	0.809681327904699	0.590632457927975	0.17807881737686	0.983182198908538	0.783301426456849	0.580766352026723	0.999964897028726	96	86.4	116.3	102.2	159.1	129.5	123.1	137.9	116.8	107.2	97.8	74.1	79.4	74.2	80.3	114.1	106.9	72.7	100.6	89.5	109	110.2	121.9	127.3	135.1	122.6	118.8	Q96J84	Kin of IRRE-like protein 1 OS=Homo sapiens OX=9606 GN=KIRREL1 PE=1 SV=2	[R].FDGRPSSRLSHSSGYAQLNTYSR.[G]	Q96J84 [633-655]	Q96J84 3xPhospho [S642(95.4); S644(97.4); S645(87.5)]	1xTMT6plex [N-Term]; 3xPhospho [S10(95.4); S12(97.4); S13(87.5)]	6	Q96J84	S642	S	Q96J84 | S642	-0.01	0.999950563579421	6	0.000395635	FALSE	NotSig	2.14704953790896e-05	KIRREL1	KIRREL1 S642	2.14704953790896e-05
High	Q96J84	Kin of IRRE-like protein 1 OS=Homo sapiens OX=9606 GN=KIRREL1 PE=1 SV=2	[R].FDGRPSSRLSHSSGYAQLNTYSR.[G]	1	1xTMT6plex [N-Term]; 3xPhospho [S10(95.4); S12(97.4); S13(87.5)]	Q96J84 [633-655]	Q96J84 3xPhospho [S642(95.4); S644(97.4); S645(87.5)]	6	0.000395635	4.49	4.49	0.03	-0.27	-0.28	-0.36	-0.01	-0.01	-0.3	0.33	0.62	-0.09	0.2	0.28	-0.01	0.997434369756478	0.934406971401949	0.622731163187466	0.551256009271436	0.999995032976495	0.999950563579421	0.809681327904699	0.590632457927975	0.17807881737686	0.983182198908538	0.783301426456849	0.580766352026723	0.999964897028726	96	86.4	116.3	102.2	159.1	129.5	123.1	137.9	116.8	107.2	97.8	74.1	79.4	74.2	80.3	114.1	106.9	72.7	100.6	89.5	109	110.2	121.9	127.3	135.1	122.6	118.8	Q96J84	Kin of IRRE-like protein 1 OS=Homo sapiens OX=9606 GN=KIRREL1 PE=1 SV=2	[R].FDGRPSSRLSHSSGYAQLNTYSR.[G]	Q96J84 [633-655]	Q96J84 3xPhospho [S642(95.4); S644(97.4); S645(87.5)]	1xTMT6plex [N-Term]; 3xPhospho [S10(95.4); S12(97.4); S13(87.5)]	6	Q96J84	S644	S	Q96J84 | S644	-0.01	0.999950563579421	6	0.000395635	FALSE	NotSig	2.14704953790896e-05	KIRREL1	KIRREL1 S644	2.14704953790896e-05
High	Q96J84	Kin of IRRE-like protein 1 OS=Homo sapiens OX=9606 GN=KIRREL1 PE=1 SV=2	[R].LSHSSGYAQLNTYSR.[G]	0	1xTMT6plex [N-Term]; 2xPhospho [S5(99.2); S/Y/T]	Q96J84 [641-655]	Q96J84 2xPhospho [S645(99.2); S/Y/T]	14	1.88634e-07	6.36	6.36	0.06	-0.01	-0.08	-0.08	0.12	-0.05	-0.07	-0.19	0.05	0.01	-0.09	0.07	0.17	0.987500232805863	0.999811955544829	0.94666866658659	0.990810345111742	0.985594177119177	0.978756033704868	0.991711449494225	0.733954983570734	0.924396702034394	0.999999999999999	0.921664450880061	0.878165428240718	0.814428207555228	87.6	94.6	97.7	98	106.3	95.6	84.6	89.7	93.3	104.6	87.5	98.9	93.9	81.8	94.3	105.9	92.4	79.6	92.9	83.4	106.7	97.3	98.1	94.6	104.9	79.2	86.7	Q96J84	Kin of IRRE-like protein 1 OS=Homo sapiens OX=9606 GN=KIRREL1 PE=1 SV=2	[R].LSHSSGYAQLNTYSR.[G]	Q96J84 [641-655]	Q96J84 2xPhospho [S645(99.2); S/Y/T]	1xTMT6plex [N-Term]; 2xPhospho [S5(99.2); S/Y/T]	14	Q96J84	S645	S	Q96J84 | S645	-0.05	0.978756033704868	14	1.88634e-07	FALSE	NotSig	0.00932554764495537	KIRREL1	KIRREL1 S645	0.00932554764495537
High	Q96J84	Kin of IRRE-like protein 1 OS=Homo sapiens OX=9606 GN=KIRREL1 PE=1 SV=2	[R].FSYTSQHSDYGQR.[F]	0	1xTMT6plex [N-Term]; 3xPhospho [Y3(86.3); S5(92.8); S8(99.9)]	Q96J84 [736-748]	Q96J84 3xPhospho [Y738(86.3); S740(92.8); S743(99.9)]	6	0.00987092	2.69	3.53	0.15	0	-0.26	-0.11	0.28	0.04	-0.15	0.24	0.63	0.15	0.16	0.26	0.24	0.918931031479787	0.999702576186624	0.499594108129635	0.983666117337321	0.732820260422363	0.978560477427656	0.947744458213023	0.644065078130659	0.0297911353890297	0.848432485630096	0.771093228008984	0.468722865306035	0.445016003212828	73.1	80.5	77	101.4	107.9	108.6	98.5	95.4	103.5	85.6	93.8	74.5	88.8	74.1	76.9	99.9	90.4	87.8	99.9	98.4	109.9	119.2	115.4	122.5	131.4	93.8	101.3	Q96J84	Kin of IRRE-like protein 1 OS=Homo sapiens OX=9606 GN=KIRREL1 PE=1 SV=2	[R].FSYTSQHSDYGQR.[F]	Q96J84 [736-748]	Q96J84 3xPhospho [Y738(86.3); S740(92.8); S743(99.9)]	1xTMT6plex [N-Term]; 3xPhospho [Y3(86.3); S5(92.8); S8(99.9)]	6	Q96J84	S740	S	Q96J84 | S740	0.04	0.978560477427656	6	0.00987092	FALSE	NotSig	0.00941232871678945	KIRREL1	KIRREL1 S740	0.00941232871678945
High	Q96J84	Kin of IRRE-like protein 1 OS=Homo sapiens OX=9606 GN=KIRREL1 PE=1 SV=2	[R].FSYTSQHSDYGQR.[F]	0	1xTMT6plex [N-Term]; 3xPhospho [Y3(86.3); S5(92.8); S8(99.9)]	Q96J84 [736-748]	Q96J84 3xPhospho [Y738(86.3); S740(92.8); S743(99.9)]	6	0.00987092	2.69	3.53	0.15	0	-0.26	-0.11	0.28	0.04	-0.15	0.24	0.63	0.15	0.16	0.26	0.24	0.918931031479787	0.999702576186624	0.499594108129635	0.983666117337321	0.732820260422363	0.978560477427656	0.947744458213023	0.644065078130659	0.0297911353890297	0.848432485630096	0.771093228008984	0.468722865306035	0.445016003212828	73.1	80.5	77	101.4	107.9	108.6	98.5	95.4	103.5	85.6	93.8	74.5	88.8	74.1	76.9	99.9	90.4	87.8	99.9	98.4	109.9	119.2	115.4	122.5	131.4	93.8	101.3	Q96J84	Kin of IRRE-like protein 1 OS=Homo sapiens OX=9606 GN=KIRREL1 PE=1 SV=2	[R].FSYTSQHSDYGQR.[F]	Q96J84 [736-748]	Q96J84 3xPhospho [Y738(86.3); S740(92.8); S743(99.9)]	1xTMT6plex [N-Term]; 3xPhospho [Y3(86.3); S5(92.8); S8(99.9)]	6	Q96J84	S743	S	Q96J84 | S743	0.04	0.978560477427656	6	0.00987092	FALSE	NotSig	0.00941232871678945	KIRREL1	KIRREL1 S743	0.00941232871678945
High	Q96J84	Kin of IRRE-like protein 1 OS=Homo sapiens OX=9606 GN=KIRREL1 PE=1 SV=2	[R].EPLTMHSDREDDTASVSTATR.[V]	1	1xTMT6plex [N-Term]; 2xPhospho [S17(96.8); T18(96.8)]	Q96J84 [546-566]	Q96J84 2xPhospho [S562(96.8); T563(96.8)]	6	0.0306654	4.37	3.28	0.04	-0.28	-0.43	-0.41	-0.55	-0.44	-0.32	-0.43	-0.22	0.02	0.03	-0.1	-0.11	0.991341336152834	0.893915738127849	0.187855336128751	0.511977867400091	0.286841906564129	0.274927107348592	0.665598779956645	0.335527436951719	0.762634417530874	0.997442397091323	0.99530294034399	0.916835581865665	0.99103978579099	104.3	122.3	116.1	109.6	140.7	117.3	127.3	120.6	79.8	119.6	123.9	107.8	95.6	91.3	100.2	94.8	86.5	87.3	97.6	88.4	87.1	94.2	75.7	82.3	109.8	88.9	86.4	Q96J84	Kin of IRRE-like protein 1 OS=Homo sapiens OX=9606 GN=KIRREL1 PE=1 SV=2	[R].EPLTMHSDREDDTASVSTATR.[V]	Q96J84 [546-566]	Q96J84 2xPhospho [S562(96.8); T563(96.8)]	1xTMT6plex [N-Term]; 2xPhospho [S17(96.8); T18(96.8)]	6	Q96J84	T563	T	Q96J84 | T563	-0.44	0.274927107348592	6	0.0306654	FALSE	NotSig	0.560782437342724	KIRREL1	KIRREL1 T563	0.560782437342724
High	Q96J84	Kin of IRRE-like protein 1 OS=Homo sapiens OX=9606 GN=KIRREL1 PE=1 SV=2	[R].AVLYADYR.[A]	0	1xTMT6plex [N-Term]; 1xPhospho [Y4(99.8)]	Q96J84 [619-626]	Q96J84 1xPhospho [Y622(99.8)]	10	0.00741522	2.49	2.34	-0.07	-0.09	-0.16	-0.14	0	0.07	-0.02	0.69	0.63	0.01	0	-0.08	-0.07	0.981321494388028	0.995592102244133	0.724014724712166	0.95444922506941	0.999995032976495	0.944178860223394	0.999996824590157	0.011830784350145	0.013305754953056	0.999937679217866	0.99946240586152	0.869892033775416	0.956182528582564	82.4	63.9	63.5	109	123.6	105.3	99.6	92.3	93.3	61	56.9	69.9	64.6	60	58.7	107.3	97.8	92.1	98.7	100.4	95.8	93.2	94	92.6	117.2	82.4	98.1	Q96J84	Kin of IRRE-like protein 1 OS=Homo sapiens OX=9606 GN=KIRREL1 PE=1 SV=2	[R].AVLYADYR.[A]	Q96J84 [619-626]	Q96J84 1xPhospho [Y622(99.8)]	1xTMT6plex [N-Term]; 1xPhospho [Y4(99.8)]	10	Q96J84	Y622	Y	Q96J84 | Y622	0.07	0.944178860223394	10	0.00741522	FALSE	NotSig	0.024945727470858	KIRREL1	KIRREL1 Y622	0.024945727470858
High	Q96J84	Kin of IRRE-like protein 1 OS=Homo sapiens OX=9606 GN=KIRREL1 PE=1 SV=2	[R].GPASDYGPEPTPPGPAAPAGTDTTSQLSYENYEK.[F]	0	1xTMT6plex [N-Term]; 1xDeamidated [N/Q]; 1xTMT6plex [K34]; 1xPhospho [Y32(100)]	Q96J84 [656-689]	Q96J84 1xPhospho [Y687(100)]	4	1.47175e-05	5.73	NA	-0.51	-0.05	-0.27	-0.47	0.26	0.17	0.46	0.89	0.52	-0.2	-0.03	0.25	0.09	0.41956978586591	1	0.65844185663161	0.457862265159423	0.947145422867208	0.927667305294327	0.473682129908977	0.061179909768048	0.399017695422155	0.934316962636862	0.983552375072901	0.70665897143181	0.996823475605529	85.4	93.8	108.5	142.3	183.7	150.8	97.9	129.6	108.6	66.7	60.2	66	90.8	79.2	90.8	137.8	125.5	112.6	109.2	106.1	122.4	142.1	109	130.1	122.6	104.3	129.7	Q96J84	Kin of IRRE-like protein 1 OS=Homo sapiens OX=9606 GN=KIRREL1 PE=1 SV=2	[R].GPASDYGPEPTPPGPAAPAGTDTTSQLSYENYEK.[F]	Q96J84 [656-689]	Q96J84 1xPhospho [Y687(100)]	1xTMT6plex [N-Term]; 1xDeamidated [N/Q]; 1xTMT6plex [K34]; 1xPhospho [Y32(100)]	4	Q96J84	Y687	Y	Q96J84 | Y687	0.17	0.927667305294327	4	1.47175e-05	FALSE	NotSig	0.0326077494071358	KIRREL1	KIRREL1 Y687	0.0326077494071358
High	Q96J84	Kin of IRRE-like protein 1 OS=Homo sapiens OX=9606 GN=KIRREL1 PE=1 SV=2	[R].TPYEAYDPIGK.[Y]	0	1xTMT6plex [N-Term]; 1xTMT6plex [K11]; 2xPhospho [Y3(97.2); Y6(100)]	Q96J84 [719-729]	Q96J84 2xPhospho [Y721(97.2); Y724(100)]	6	0.00188536	3.61	3.61	-0.11	0.02	-0.19	-0.41	-0.31	0.16	0.14	1.07	0.47	-0.21	0.13	-0.13	-0.47	0.980363216473583	0.999702576186624	0.748362301632796	0.324849894585837	0.798216736837808	0.891004403176327	0.958727016431036	0.00111858760391813	0.338995853370312	0.751159264497835	0.85143360677104	0.848927805716176	0.063001208811487	71.3	77.9	85.8	153.8	158.1	162.9	154.7	136	111.8	72.1	55.6	83.2	92.4	79.1	62.5	152.8	138.5	121.7	132.6	119.4	109.1	146	92.9	109.4	171.2	120.9	151.4	Q96J84	Kin of IRRE-like protein 1 OS=Homo sapiens OX=9606 GN=KIRREL1 PE=1 SV=2	[R].TPYEAYDPIGK.[Y]	Q96J84 [719-729]	Q96J84 2xPhospho [Y721(97.2); Y724(100)]	1xTMT6plex [N-Term]; 1xTMT6plex [K11]; 2xPhospho [Y3(97.2); Y6(100)]	6	Q96J84	Y721	Y	Q96J84 | Y721	0.16	0.891004403176327	6	0.00188536	FALSE	NotSig	0.0501201497561032	KIRREL1	KIRREL1 Y721	0.0501201497561032
High	Q96J84	Kin of IRRE-like protein 1 OS=Homo sapiens OX=9606 GN=KIRREL1 PE=1 SV=2	[R].TPYEAYDPIGK.[Y]	0	1xTMT6plex [N-Term]; 1xTMT6plex [K11]; 2xPhospho [Y3(97.2); Y6(100)]	Q96J84 [719-729]	Q96J84 2xPhospho [Y721(97.2); Y724(100)]	6	0.00188536	3.61	3.61	-0.11	0.02	-0.19	-0.41	-0.31	0.16	0.14	1.07	0.47	-0.21	0.13	-0.13	-0.47	0.980363216473583	0.999702576186624	0.748362301632796	0.324849894585837	0.798216736837808	0.891004403176327	0.958727016431036	0.00111858760391813	0.338995853370312	0.751159264497835	0.85143360677104	0.848927805716176	0.063001208811487	71.3	77.9	85.8	153.8	158.1	162.9	154.7	136	111.8	72.1	55.6	83.2	92.4	79.1	62.5	152.8	138.5	121.7	132.6	119.4	109.1	146	92.9	109.4	171.2	120.9	151.4	Q96J84	Kin of IRRE-like protein 1 OS=Homo sapiens OX=9606 GN=KIRREL1 PE=1 SV=2	[R].TPYEAYDPIGK.[Y]	Q96J84 [719-729]	Q96J84 2xPhospho [Y721(97.2); Y724(100)]	1xTMT6plex [N-Term]; 1xTMT6plex [K11]; 2xPhospho [Y3(97.2); Y6(100)]	6	Q96J84	Y724	Y	Q96J84 | Y724	0.16	0.891004403176327	6	0.00188536	FALSE	NotSig	0.0501201497561032	KIRREL1	KIRREL1 Y724	0.0501201497561032
High	Q96J84	Kin of IRRE-like protein 1 OS=Homo sapiens OX=9606 GN=KIRREL1 PE=1 SV=2	[R].FSYTSQHSDYGQR.[F]	0	1xTMT6plex [N-Term]; 3xPhospho [Y3(86.3); S5(92.8); S8(99.9)]	Q96J84 [736-748]	Q96J84 3xPhospho [Y738(86.3); S740(92.8); S743(99.9)]	6	0.00987092	2.69	3.53	0.15	0	-0.26	-0.11	0.28	0.04	-0.15	0.24	0.63	0.15	0.16	0.26	0.24	0.918931031479787	0.999702576186624	0.499594108129635	0.983666117337321	0.732820260422363	0.978560477427656	0.947744458213023	0.644065078130659	0.0297911353890297	0.848432485630096	0.771093228008984	0.468722865306035	0.445016003212828	73.1	80.5	77	101.4	107.9	108.6	98.5	95.4	103.5	85.6	93.8	74.5	88.8	74.1	76.9	99.9	90.4	87.8	99.9	98.4	109.9	119.2	115.4	122.5	131.4	93.8	101.3	Q96J84	Kin of IRRE-like protein 1 OS=Homo sapiens OX=9606 GN=KIRREL1 PE=1 SV=2	[R].FSYTSQHSDYGQR.[F]	Q96J84 [736-748]	Q96J84 3xPhospho [Y738(86.3); S740(92.8); S743(99.9)]	1xTMT6plex [N-Term]; 3xPhospho [Y3(86.3); S5(92.8); S8(99.9)]	6	Q96J84	Y738	Y	Q96J84 | Y738	0.04	0.978560477427656	6	0.00987092	FALSE	NotSig	0.00941232871678945	KIRREL1	KIRREL1 Y738	0.00941232871678945
High	Q96J92	Serine/threonine-protein kinase WNK4 OS=Homo sapiens OX=9606 GN=WNK4 PE=1 SV=1	[R].EALAESDR.[A]	0	1xTMT6plex [N-Term]; 1xPhospho [S6(100)]	Q96J92 [1068-1075]	Q96J92 1xPhospho [S1073(100)]	11	0.00477081	2.94	2.94	-0.07	0.08	-0.13	-0.16	-0.16	-0.17	0.15	0.01	-0.13	-0.03	0.04	0.09	0.02	0.986326139195147	0.994417370358516	0.800503140577588	0.909311801020624	0.96410979877714	0.831683008589296	0.905183176493757	0.985586165571112	0.829202738630606	0.997202081643166	0.953145623647467	0.855665179369619	0.999964897028726	106.3	97.9	98.3	99.7	108.1	76.2	105.7	106.3	79.6	91.1	93.4	99.9	103.6	103.6	108.2	81.6	91.1	95.4	89.5	88.3	89.1	94.9	95.7	84.8	91.9	93.9	95.5	Q96J92	Serine/threonine-protein kinase WNK4 OS=Homo sapiens OX=9606 GN=WNK4 PE=1 SV=1	[R].EALAESDR.[A]	Q96J92 [1068-1075]	Q96J92 1xPhospho [S1073(100)]	1xTMT6plex [N-Term]; 1xPhospho [S6(100)]	11	Q96J92	S1073	S	Q96J92 | S1073	-0.17	0.831683008589296	11	0.00477081	FALSE	NotSig	0.0800421711284775	WNK4	WNK4 S1073	0.0800421711284775
High	Q96J92	Serine/threonine-protein kinase WNK4 OS=Homo sapiens OX=9606 GN=WNK4 PE=1 SV=1	[R].RNSLSGSSTGSQEQR.[A]	1	1xTMT6plex [N-Term]; 1xPhospho [S3(93.2)]	Q96J92 [1215-1229]	Q96J92 1xPhospho [S1217(93.2)]	13	2.56062e-05	4.64	4.64	0.13	0.08	-0.06	0.03	0.02	-0.05	-0.05	-0.15	-0.04	0.09	-0.24	-0.27	0.06	0.91092478434995	0.991670210549081	0.975095231235213	0.999277145134958	0.999995032976495	0.980861882868238	0.9977933271751	0.807710223756263	0.95021872314921	0.946643631731171	0.688848274013008	0.513020534081474	0.99417957771767	92.2	95.9	88.2	111.7	125.7	107.2	88.3	105.5	94.1	105.7	97.8	101.1	93.8	97.5	104.7	97.7	107.4	113.7	102.1	117.4	114.5	95.1	100.3	94.5	100.6	91.1	76.4	Q96J92	Serine/threonine-protein kinase WNK4 OS=Homo sapiens OX=9606 GN=WNK4 PE=1 SV=1	[R].RNSLSGSSTGSQEQR.[A]	Q96J92 [1215-1229]	Q96J92 1xPhospho [S1217(93.2)]	1xTMT6plex [N-Term]; 1xPhospho [S3(93.2)]	13	Q96J92	S1217	S	Q96J92 | S1217	-0.05	0.980861882868238	13	2.56062e-05	FALSE	NotSig	0.00839214219312125	WNK4	WNK4 S1217	0.00839214219312125
High	Q96J92	Serine/threonine-protein kinase WNK4 OS=Homo sapiens OX=9606 GN=WNK4 PE=1 SV=1	[R].NSLSGSSTGSQEQR.[A]	0	1xTMT6plex [N-Term]; 1xPhospho [S4(99.8)]	Q96J92 [1216-1229]	Q96J92 1xPhospho [S1219(99.8)]	6	1.14814e-07	3.67	3.67	0.19	0.28	0.03	0.07	-0.05	0.06	0.09	-0.3	-0.49	0.04	-0.19	-0.33	-0.11	0.63526279054926	0.735382965951231	0.991189251296121	0.990810345111742	0.999995032976495	0.97451147859959	0.979621722711501	0.494363847642476	0.125522457275825	0.99277676935786	0.823845605275959	0.39319486757749	0.969065721838882	87.9	75.9	101.2	90.9	73.7	94	78.8	59.3	84	98.6	100.6	121.8	113.7	106.8	105.8	82.9	97.7	93.1	95.5	98.9	94.4	76	73.4	79.6	74.6	81.9	82.3	Q96J92	Serine/threonine-protein kinase WNK4 OS=Homo sapiens OX=9606 GN=WNK4 PE=1 SV=1	[R].NSLSGSSTGSQEQR.[A]	Q96J92 [1216-1229]	Q96J92 1xPhospho [S1219(99.8)]	1xTMT6plex [N-Term]; 1xPhospho [S4(99.8)]	6	Q96J92	S1219	S	Q96J92 | S1219	0.06	0.97451147859959	6	1.14814e-07	FALSE	NotSig	0.0112130410377887	WNK4	WNK4 S1219	0.0112130410377887
High	Q96J92	Serine/threonine-protein kinase WNK4 OS=Homo sapiens OX=9606 GN=WNK4 PE=1 SV=1	[R].VTSVSDQNDR.[V]	0	1xTMT6plex [N-Term]; 1xPhospho [S3(99.3)]	Q96J92 [678-687]	Q96J92 1xPhospho [S680(99.3)]	12	0.000143476	3.54	3.54	-0.01	-0.02	0.07	-0.06	-0.07	-0.03	-0.01	0.11	0.08	-0.14	-0.08	0.02	-0.04	0.999368542756519	1	0.970589462507324	0.990620139986037	0.999921763916178	0.993934372572233	0.999996824590157	0.796861850427059	0.892872584096575	0.813395966005147	0.922335182046012	0.96772587116652	0.997153453473451	87.6	89.8	94.8	96.5	105.3	87.7	98	100.2	96.2	89.8	86.4	89	88.6	87.9	90.5	97.1	104.1	101.5	85.5	92.4	96.3	93.6	99.7	91.3	103.7	91.2	96	Q96J92	Serine/threonine-protein kinase WNK4 OS=Homo sapiens OX=9606 GN=WNK4 PE=1 SV=1	[R].VTSVSDQNDR.[V]	Q96J92 [678-687]	Q96J92 1xPhospho [S680(99.3)]	1xTMT6plex [N-Term]; 1xPhospho [S3(99.3)]	12	Q96J92	S680	S	Q96J92 | S680	-0.03	0.993934372572233	12	0.000143476	FALSE	NotSig	0.00264229022106875	WNK4	WNK4 S680	0.00264229022106875
High	Q96J92	Serine/threonine-protein kinase WNK4 OS=Homo sapiens OX=9606 GN=WNK4 PE=1 SV=1	[R].SPPPSSK.[E]	0	1xTMT6plex [N-Term]; 1xTMT6plex [K7]; 1xPhospho [S1(100)]	Q96J92 [97-103]	Q96J92 1xPhospho [S97(100)]	11	0.0687969	1.89	1.38	-0.01	-0.04	0.06	0.06	0	0.1	-0.03	0.04	-0.03	0	-0.06	-0.16	-0.1	0.999993504563087	0.999702576186624	0.975702666462436	0.994658423346394	0.999995032976495	0.886260760745952	0.997312357949557	0.916329734048493	0.979800800554664	0.999999999999999	0.933656539085903	0.661935554926329	0.873559839471276	105.9	123.2	101.7	108.3	133.6	103.9	100.8	112.8	99.2	107.3	105	98	97.3	102.9	108.2	103	113	117	112.8	115.2	112.1	95.5	107.7	100.7	108.1	113.2	98.9	Q96J92	Serine/threonine-protein kinase WNK4 OS=Homo sapiens OX=9606 GN=WNK4 PE=1 SV=1	[R].SPPPSSK.[E]	Q96J92 [97-103]	Q96J92 1xPhospho [S97(100)]	1xTMT6plex [N-Term]; 1xTMT6plex [K7]; 1xPhospho [S1(100)]	11	Q96J92	S97	S	Q96J92 | S97	0.1	0.886260760745952	11	0.0687969	FALSE	NotSig	0.0524384786870527	WNK4	WNK4 S97	0.0524384786870527
High	Q96JA3	Pleckstrin homology domain-containing family A member 8 OS=Homo sapiens OX=9606 GN=PLEKHA8 PE=1 SV=3	[R].TPPGSPQLAMLK.[S]	0	1xTMT6plex [N-Term]; 1xTMT6plex [K12]; 2xPhospho [T1(100); S5(100)]	Q96JA3 [185-196]	Q96JA3 2xPhospho [T185(100); S189(100)]	12	0.000148905	4.62	4.62	-0.06	0.08	0.1	0.17	0.14	-0.01	0.13	-0.14	-0.11	0.08	-0.22	-0.13	0.16	0.991622469382164	0.997121404011151	0.936537838701724	0.937090694008721	0.974529757225722	0.999258289668215	0.923286895577543	0.781913096914363	0.800094546227445	0.95887681711751	0.568083895556046	0.682185660557317	0.736644283518086	109.5	114.3	102.6	103.7	126.5	97.3	93.2	117.4	96.5	100.7	113.6	105.4	119.6	106.9	115.4	110	118.6	110.8	118.6	115.6	116.9	106.8	106.7	103.6	95.5	101.7	95.5	Q96JA3	Pleckstrin homology domain-containing family A member 8 OS=Homo sapiens OX=9606 GN=PLEKHA8 PE=1 SV=3	[R].TPPGSPQLAMLK.[S]	Q96JA3 [185-196]	Q96JA3 2xPhospho [T185(100); S189(100)]	1xTMT6plex [N-Term]; 1xTMT6plex [K12]; 2xPhospho [T1(100); S5(100)]	12	Q96JA3	S189	S	Q96JA3 | S189	-0.01	0.999258289668215	12	0.000148905	FALSE	NotSig	0.000322240223494848	PLEKHA8	PLEKHA8 S189	0.000322240223494848
High	Q96JA3	Pleckstrin homology domain-containing family A member 8 OS=Homo sapiens OX=9606 GN=PLEKHA8 PE=1 SV=3	[R].TPPGSPQLAMLK.[S]	0	1xTMT6plex [N-Term]; 1xTMT6plex [K12]; 2xPhospho [T1(100); S5(100)]	Q96JA3 [185-196]	Q96JA3 2xPhospho [T185(100); S189(100)]	12	0.000148905	4.62	4.62	-0.06	0.08	0.1	0.17	0.14	-0.01	0.13	-0.14	-0.11	0.08	-0.22	-0.13	0.16	0.991622469382164	0.997121404011151	0.936537838701724	0.937090694008721	0.974529757225722	0.999258289668215	0.923286895577543	0.781913096914363	0.800094546227445	0.95887681711751	0.568083895556046	0.682185660557317	0.736644283518086	109.5	114.3	102.6	103.7	126.5	97.3	93.2	117.4	96.5	100.7	113.6	105.4	119.6	106.9	115.4	110	118.6	110.8	118.6	115.6	116.9	106.8	106.7	103.6	95.5	101.7	95.5	Q96JA3	Pleckstrin homology domain-containing family A member 8 OS=Homo sapiens OX=9606 GN=PLEKHA8 PE=1 SV=3	[R].TPPGSPQLAMLK.[S]	Q96JA3 [185-196]	Q96JA3 2xPhospho [T185(100); S189(100)]	1xTMT6plex [N-Term]; 1xTMT6plex [K12]; 2xPhospho [T1(100); S5(100)]	12	Q96JA3	T185	T	Q96JA3 | T185	-0.01	0.999258289668215	12	0.000148905	FALSE	NotSig	0.000322240223494848	PLEKHA8	PLEKHA8 T185	0.000322240223494848
High	Q96JC9	ELL-associated factor 1 OS=Homo sapiens OX=9606 GN=EAF1 PE=1 SV=1	[K].DNPSPEPQLDDIKR.[E]	1	1xTMT6plex [N-Term]; 1xTMT6plex [K13]; 1xPhospho [S4(100)]	Q96JC9 [162-175]	Q96JC9 1xPhospho [S165(100)]	12	4.06316e-05	4.82	4.82	-0.08	-0.23	-0.09	-0.35	-0.24	-0.12	-0.15	0.18	0.21	-0.25	-0.29	-0.17	-0.13	0.976642489250444	0.808949517000174	0.902507563019086	0.380282221503235	0.821356458914078	0.940986073585642	0.855137575902045	0.59903078252233	0.579833329668944	0.283594618968281	0.419409202880163	0.715935952810435	0.892032459015641	85.9	92.4	96.3	113.7	132.7	129.9	88.2	117.9	107.8	102.4	87.6	73.4	78.7	75.5	86.8	121.7	128.2	100.1	92.3	102.1	114.8	86.1	93.7	91	99.5	97.4	111.6	Q96JC9	ELL-associated factor 1 OS=Homo sapiens OX=9606 GN=EAF1 PE=1 SV=1	[K].DNPSPEPQLDDIKR.[E]	Q96JC9 [162-175]	Q96JC9 1xPhospho [S165(100)]	1xTMT6plex [N-Term]; 1xTMT6plex [K13]; 1xPhospho [S4(100)]	12	Q96JC9	S165	S	Q96JC9 | S165	-0.12	0.940986073585642	12	4.06316e-05	FALSE	NotSig	0.0264168040006538	EAF1	EAF1 S165	0.0264168040006538
High	Q96JG6	Syndetin OS=Homo sapiens OX=9606 GN=VPS50 PE=1 SV=3	[K].FMEQSRSPSVSPSK.[Q]	1	1xTMT6plex [N-Term]; 1xTMT6plex [K14]; 2xPhospho [S7(99); S11(90.3)]	Q96JG6 [488-501]	Q96JG6 2xPhospho [S494(99); S498(90.3)]	6	0.0662003	2.42	2.8	0.03	-0.03	-0.01	-0.07	-0.03	-0.03	-0.07	0.36	0.43	-0.06	0.25	0.31	0	0.99684315520303	1	0.991871374880843	0.990620139986037	0.999995032976495	0.993934372572233	0.992755586112334	0.42182191486542	0.213182171030705	0.981459129607304	0.487158892422005	0.28646314332232	0.999964897028726	84.2	87.6	92.3	97.4	95.6	101.2	113.5	124.9	118	95.6	77.3	89.6	88.8	85.6	84.7	99.1	83	96.9	96.8	93	83.9	118.2	107	115.5	102.9	115.3	136.4	Q96JG6	Syndetin OS=Homo sapiens OX=9606 GN=VPS50 PE=1 SV=3	[K].FMEQSRSPSVSPSK.[Q]	Q96JG6 [488-501]	Q96JG6 2xPhospho [S494(99); S498(90.3)]	1xTMT6plex [N-Term]; 1xTMT6plex [K14]; 2xPhospho [S7(99); S11(90.3)]	6	Q96JG6	S494	S	Q96JG6 | S494	-0.03	0.993934372572233	6	0.0662003	FALSE	NotSig	0.00264229022106875	VPS50	VPS50 S494	0.00264229022106875
High	Q96JG6	Syndetin OS=Homo sapiens OX=9606 GN=VPS50 PE=1 SV=3	[R].SPSVSPSK.[Q]	0	1xTMT6plex [N-Term]; 1xTMT6plex [K8]; 1xPhospho [S3(99.8)]	Q96JG6 [494-501]	Q96JG6 1xPhospho [S496(99.8)]	12	0.00938704	2.54	2.54	-0.04	-0.04	-0.17	-0.02	-0.04	-0.12	0	0.04	0.12	0.15	0.1	0.02	0.08	0.99684315520303	0.999400882079788	0.595906559597762	0.999277145134958	0.999416111137158	0.895159196737128	0.99997917632715	0.902989787775155	0.725274493839597	0.708865288658756	0.806884153035731	0.940372916185554	0.982502777769694	97.4	97.3	95	102.6	113.6	91.7	105.5	111.2	93.6	94.7	92	100.1	95.9	94.4	93.2	97	90.8	90.9	101.1	104.7	87	102.6	105.3	92.9	106.9	97.1	93.7	Q96JG6	Syndetin OS=Homo sapiens OX=9606 GN=VPS50 PE=1 SV=3	[R].SPSVSPSK.[Q]	Q96JG6 [494-501]	Q96JG6 1xPhospho [S496(99.8)]	1xTMT6plex [N-Term]; 1xTMT6plex [K8]; 1xPhospho [S3(99.8)]	12	Q96JG6	S496	S	Q96JG6 | S496	-0.12	0.895159196737128	12	0.00938704	FALSE	NotSig	0.0480997220960769	VPS50	VPS50 S496	0.0480997220960769
High	Q96JG6	Syndetin OS=Homo sapiens OX=9606 GN=VPS50 PE=1 SV=3	[R].SPSVSPSK.[Q]	0	1xTMT6plex [N-Term]; 1xTMT6plex [K8]; 2xPhospho [S3(94.3); S5(100)]	Q96JG6 [494-501]	Q96JG6 2xPhospho [S496(94.3); S498(100)]	11	0.0408382	1.72	1.72	-0.08	-0.09	0.03	0.05	0.16	-0.08	-0.01	-0.24	0	0.02	0.01	0.23	0.24	0.967552641257699	0.996287184109966	0.994497093009991	0.999999999999998	0.965511465765538	0.968808308650128	0.999996824590157	0.55850787434504	0.993900074111598	0.999999999999999	0.974138885815084	0.314728703981376	0.441693463225679	106	109.3	103.6	82.4	84	77.3	96.7	89.6	86.6	101.6	94.2	100.1	99.7	102.6	93.5	84.2	83.8	88.2	85.2	89.1	81.6	99.9	102.8	87.9	93	84.7	82.8	Q96JG6	Syndetin OS=Homo sapiens OX=9606 GN=VPS50 PE=1 SV=3	[R].SPSVSPSK.[Q]	Q96JG6 [494-501]	Q96JG6 2xPhospho [S496(94.3); S498(100)]	1xTMT6plex [N-Term]; 1xTMT6plex [K8]; 2xPhospho [S3(94.3); S5(100)]	11	Q96JG6	S498	S	Q96JG6 | S498	-0.08	0.968808308650128	11	0.0408382	FALSE	NotSig	0.0137621452722817	VPS50	VPS50 S498	0.0137621452722817
High	Q96JG6	Syndetin OS=Homo sapiens OX=9606 GN=VPS50 PE=1 SV=3	[K].DEETEDVLASNGYESDEQEK.[S]	0	1xTMT6plex [N-Term]; 1xDeamidated [N11]; 1xTMT6plex [K20]; 2xPhospho [S10(100); S15(100)]	Q96JG6 [532-551]	Q96JG6 2xPhospho [S541(100); S546(100)]	3	4.27225e-07	7.59	NA	0.02	0.14	0.07	0.02	0.31	0.14	0.12	0.23	0.28	-0.05	-0.11	0.11	0.17	0.997434369756478	0.984776323296718	0.969076351263434	0.998905490258195	0.760022240488918	0.927667305294327	0.975897521386213	0.775177754068729	0.670203168007455	0.999218310754011	0.897341664499874	0.886330179273329	0.917061445256577	99.9	81.5	81.6	115.6	73.6	99.6	99	72.8	88.3	69.3	82.7	89.5	89.2	94.3	90.1	123.8	104.8	99.9	101.1	98.1	112	109.1	111	105.4	97	90.6	102.9	Q96JG6	Syndetin OS=Homo sapiens OX=9606 GN=VPS50 PE=1 SV=3	[K].DEETEDVLASNGYESDEQEK.[S]	Q96JG6 [532-551]	Q96JG6 2xPhospho [S541(100); S546(100)]	1xTMT6plex [N-Term]; 1xDeamidated [N11]; 1xTMT6plex [K20]; 2xPhospho [S10(100); S15(100)]	3	Q96JG6	S541	S	Q96JG6 | S541	0.14	0.927667305294327	3	4.27225e-07	FALSE	NotSig	0.0326077494071358	VPS50	VPS50 S541	0.0326077494071358
High	Q96JG6	Syndetin OS=Homo sapiens OX=9606 GN=VPS50 PE=1 SV=3	[K].DEETEDVLASNGYESDEQEK.[S]	0	1xTMT6plex [N-Term]; 1xDeamidated [N11]; 1xTMT6plex [K20]; 2xPhospho [S10(100); S15(100)]	Q96JG6 [532-551]	Q96JG6 2xPhospho [S541(100); S546(100)]	3	4.27225e-07	7.59	NA	0.02	0.14	0.07	0.02	0.31	0.14	0.12	0.23	0.28	-0.05	-0.11	0.11	0.17	0.997434369756478	0.984776323296718	0.969076351263434	0.998905490258195	0.760022240488918	0.927667305294327	0.975897521386213	0.775177754068729	0.670203168007455	0.999218310754011	0.897341664499874	0.886330179273329	0.917061445256577	99.9	81.5	81.6	115.6	73.6	99.6	99	72.8	88.3	69.3	82.7	89.5	89.2	94.3	90.1	123.8	104.8	99.9	101.1	98.1	112	109.1	111	105.4	97	90.6	102.9	Q96JG6	Syndetin OS=Homo sapiens OX=9606 GN=VPS50 PE=1 SV=3	[K].DEETEDVLASNGYESDEQEK.[S]	Q96JG6 [532-551]	Q96JG6 2xPhospho [S541(100); S546(100)]	1xTMT6plex [N-Term]; 1xDeamidated [N11]; 1xTMT6plex [K20]; 2xPhospho [S10(100); S15(100)]	3	Q96JG6	S546	S	Q96JG6 | S546	0.14	0.927667305294327	3	4.27225e-07	FALSE	NotSig	0.0326077494071358	VPS50	VPS50 S546	0.0326077494071358
High	Q96JG6	Syndetin OS=Homo sapiens OX=9606 GN=VPS50 PE=1 SV=3	[K].SAYQEYDSDSDVPEELK.[R]	0	1xTMT6plex [N-Term]; 1xTMT6plex [K17]; 2xPhospho [S8(93); S/Y]	Q96JG6 [552-568]	Q96JG6 2xPhospho [S559(93); S/Y]	20	0.00107751	3.41	3.41	0.05	0.14	0.22	0.16	0.24	0.12	0.09	-0.21	-0.18	-0.05	0.04	0.21	0.12	0.979732313360128	0.966356693436167	0.596365611671418	0.929202368253016	0.902995063864078	0.922252973612243	0.979621722711501	0.670844131045475	0.634279626996241	0.988868767719865	0.910798688141526	0.548280908021209	0.949599626675092	107.7	103.7	112.2	100.7	76.7	81.2	105	89.1	88.3	105.5	111.9	125.2	123.9	118.9	118.1	87	94.8	94.4	93.8	90.9	88.8	106.4	102.1	104.9	92.1	104.5	96.7	Q96JG6	Syndetin OS=Homo sapiens OX=9606 GN=VPS50 PE=1 SV=3	[K].SAYQEYDSDSDVPEELK.[R]	Q96JG6 [552-568]	Q96JG6 2xPhospho [S559(93); S/Y]	1xTMT6plex [N-Term]; 1xTMT6plex [K17]; 2xPhospho [S8(93); S/Y]	20	Q96JG6	S559	S	Q96JG6 | S559	0.12	0.922252973612243	20	0.00107751	FALSE	NotSig	0.03514993580698	VPS50	VPS50 S559	0.03514993580698
High	Q96JG6	Syndetin OS=Homo sapiens OX=9606 GN=VPS50 PE=1 SV=3	[K].SAYQEYDSDSDVPEELKR.[D]	1	1xTMT6plex [N-Term]; 1xTMT6plex [K17]; 2xPhospho [S8(100); S10(100)]	Q96JG6 [552-569]	Q96JG6 2xPhospho [S559(100); S561(100)]	22	9.78094e-06	4.27	4.5	0.13	0.22	0.1	0.03	0.12	0.07	0.09	0.21	0.18	-0.06	0.05	0.17	0.06	0.768475739758022	0.79543821308128	0.934673172825159	0.999796476127219	0.978070641975246	0.946239829551516	0.97691767648038	0.441835232727742	0.450590731711872	0.957009326900582	0.920562318343478	0.545338875486191	0.997153453473451	81.4	77.2	90.3	93.4	87.3	107	98.5	88.8	103.4	89.1	94.4	85.1	87.9	96.5	95	100	106.5	98.1	95.6	94.9	101.5	105.5	107.3	108.9	99.8	103.2	108.9	Q96JG6	Syndetin OS=Homo sapiens OX=9606 GN=VPS50 PE=1 SV=3	[K].SAYQEYDSDSDVPEELKR.[D]	Q96JG6 [552-569]	Q96JG6 2xPhospho [S559(100); S561(100)]	1xTMT6plex [N-Term]; 1xTMT6plex [K17]; 2xPhospho [S8(100); S10(100)]	22	Q96JG6	S561	S	Q96JG6 | S561	0.07	0.946239829551516	22	9.78094e-06	FALSE	NotSig	0.0239987753844916	VPS50	VPS50 S561	0.0239987753844916
High	Q96JG6	Syndetin OS=Homo sapiens OX=9606 GN=VPS50 PE=1 SV=3	[K].SDYSLNK.[V]	0	1xTMT6plex [N-Term]; 1xTMT6plex [K7]; 1xPhospho [Y3(97.6)]	Q96JG6 [595-601]	Q96JG6 1xPhospho [Y597(97.6)]	8	0.0280728	2.32	2.32	0.03	0.15	0.03	0.28	0.13	0.11	0.12	0.34	0.24	0.25	0.03	-0.2	0.02	0.994324369742863	0.94954932589351	0.991871374880843	0.683350715272691	0.978070641975246	0.926322650663036	0.926716631620157	0.375116564288943	0.503100422234088	0.420778523326121	0.964573942811657	0.677291583436694	0.999964897028726	83.7	77.2	69.8	131.1	96.3	90.9	99.7	92.7	86.4	74.7	86.2	78.9	86.5	86	68.4	109	95.3	98	116.9	106.5	119.2	101.4	103.3	98.4	119.6	100.2	86.1	Q96JG6	Syndetin OS=Homo sapiens OX=9606 GN=VPS50 PE=1 SV=3	[K].SDYSLNK.[V]	Q96JG6 [595-601]	Q96JG6 1xPhospho [Y597(97.6)]	1xTMT6plex [N-Term]; 1xTMT6plex [K7]; 1xPhospho [Y3(97.6)]	8	Q96JG6	Y597	Y	Q96JG6 | Y597	0.11	0.926322650663036	8	0.0280728	FALSE	NotSig	0.0332377163462277	VPS50	VPS50 Y597	0.0332377163462277
High	Q96JG8	Melanoma-associated antigen D4 OS=Homo sapiens OX=9606 GN=MAGED4B PE=1 SV=3	[K].HLDDEYESSEEER.[E]	0	1xTMT6plex [N-Term]; 2xPhospho [S8(100); S9(100)]	Q96JG8 [351-363]	Q96JG8 2xPhospho [S358(100); S359(100)]	8	1.82938e-06	5.21	5.21	0.57	0.62	0.67	0.61	0.07	0	0.05	-0.27	-0.25	-0.06	-0.28	-0.15	0.07	0.000710772735700922	0.0143055059079594	0.000112714564045056	0.0217419815245467	0.995009667369725	0.995205894047869	0.994662981685971	0.565487673085846	0.582560001414504	0.99277676935786	0.459153593766855	0.780627318125027	0.986764120976893	131.8	46.8	85.5	116.4	32.5	80.5	122.7	42.1	105.6	110.7	126.9	129	132.6	131.4	128.6	127.8	118.8	136.1	125.2	122.6	121.6	111.4	106.3	110.7	114.4	105.6	89.1	Q96JG8	Melanoma-associated antigen D4 OS=Homo sapiens OX=9606 GN=MAGED4B PE=1 SV=3	[K].HLDDEYESSEEER.[E]	Q96JG8 [351-363]	Q96JG8 2xPhospho [S358(100); S359(100)]	1xTMT6plex [N-Term]; 2xPhospho [S8(100); S9(100)]	8	Q96JG8	S358	S	Q96JG8 | S358	0	0.995205894047869	8	1.82938e-06	FALSE	NotSig	0.00208706056233453	MAGED4B	MAGED4B S358	0.00208706056233453
High	Q96JG8	Melanoma-associated antigen D4 OS=Homo sapiens OX=9606 GN=MAGED4B PE=1 SV=3	[K].HLDDEYESSEEER.[E]	0	1xTMT6plex [N-Term]; 2xPhospho [S8(100); S9(100)]	Q96JG8 [351-363]	Q96JG8 2xPhospho [S358(100); S359(100)]	8	1.82938e-06	5.21	5.21	0.57	0.62	0.67	0.61	0.07	0	0.05	-0.27	-0.25	-0.06	-0.28	-0.15	0.07	0.000710772735700922	0.0143055059079594	0.000112714564045056	0.0217419815245467	0.995009667369725	0.995205894047869	0.994662981685971	0.565487673085846	0.582560001414504	0.99277676935786	0.459153593766855	0.780627318125027	0.986764120976893	131.8	46.8	85.5	116.4	32.5	80.5	122.7	42.1	105.6	110.7	126.9	129	132.6	131.4	128.6	127.8	118.8	136.1	125.2	122.6	121.6	111.4	106.3	110.7	114.4	105.6	89.1	Q96JG8	Melanoma-associated antigen D4 OS=Homo sapiens OX=9606 GN=MAGED4B PE=1 SV=3	[K].HLDDEYESSEEER.[E]	Q96JG8 [351-363]	Q96JG8 2xPhospho [S358(100); S359(100)]	1xTMT6plex [N-Term]; 2xPhospho [S8(100); S9(100)]	8	Q96JG8	S359	S	Q96JG8 | S359	0	0.995205894047869	8	1.82938e-06	FALSE	NotSig	0.00208706056233453	MAGED4B	MAGED4B S359	0.00208706056233453
High	Q96JG8	Melanoma-associated antigen D4 OS=Homo sapiens OX=9606 GN=MAGED4B PE=1 SV=3	[K].HLDDEYESSEEERETPAVPPTWR.[A]	1	1xTMT6plex [N-Term]; 2xPhospho [Y6(94.2); S/T]	Q96JG8 [351-373]	Q96JG8 2xPhospho [Y356(94.2); S/T]	9	0.0361938	2.83	2.83	0.26	0.36	0.34	0.33	0.32	0.35	0.1	-0.33	-0.46	-0.01	0.11	0.09	-0.04	0.77814452303752	0.653042232170646	0.30478245400466	0.640760926300907	0.708635303998197	0.407261144449383	0.978072728726165	0.618705546396409	0.333391200919559	0.999999999999999	0.874638718995325	0.903913235353434	0.999964897028726	153.5	75.6	123.5	106.3	49.7	85.8	92	44.7	106.9	166.7	142.7	147.5	136.2	158.2	180.8	108.8	112.3	105.8	118.5	107.8	104.1	118.8	106.4	114.6	111.2	117.7	136.6	Q96JG8	Melanoma-associated antigen D4 OS=Homo sapiens OX=9606 GN=MAGED4B PE=1 SV=3	[K].HLDDEYESSEEERETPAVPPTWR.[A]	Q96JG8 [351-373]	Q96JG8 2xPhospho [Y356(94.2); S/T]	1xTMT6plex [N-Term]; 2xPhospho [Y6(94.2); S/T]	9	Q96JG8	Y356	Y	Q96JG8 | Y356	0.35	0.407261144449383	9	0.0361938	FALSE	NotSig	0.390127022656902	MAGED4B	MAGED4B Y356	0.390127022656902
High	Q96JH7	Deubiquitinating protein VCPIP1 OS=Homo sapiens OX=9606 GN=VCPIP1 PE=1 SV=2	[R].GNSVEELEEMDSQDAEMTNTTEPMDHS.[-]	0	1xTMT6plex [N-Term]; 1xOxidation [M]; 1xPhospho [S3(100)]	Q96JH7 [1196-1222]	Q96JH7 1xPhospho [S1198(100)]	20	3.03854e-08	6.53	5.9	0.1	0.07	-0.2	0	0.32	0.17	-0.03	-0.16	0.01	0.2	0.06	0.01	0.15	0.941552482936591	0.997573514656064	0.834873155477096	0.999277145134958	0.719551310670062	0.87681375581363	0.998340033324808	0.804735016876911	0.990267611425416	0.821909004442778	0.963918880421361	0.980740445314942	0.937247942505272	112.8	123.1	107.9	110.5	123.7	118.4	86.3	116.8	95.7	109.5	120.7	140.4	105.5	119.5	118.1	103.4	91.8	113.3	118.6	119.3	117.6	114	125.8	119.3	99.6	107.8	110.8	Q96JH7	Deubiquitinating protein VCPIP1 OS=Homo sapiens OX=9606 GN=VCPIP1 PE=1 SV=2	[R].GNSVEELEEMDSQDAEMTNTTEPMDHS.[-]	Q96JH7 [1196-1222]	Q96JH7 1xPhospho [S1198(100)]	1xTMT6plex [N-Term]; 1xOxidation [M]; 1xPhospho [S3(100)]	20	Q96JH7	S1198	S	Q96JH7 | S1198	0.17	0.87681375581363	20	3.03854e-08	FALSE	NotSig	0.0570926454163992	VCPIP1	VCPIP1 S1198	0.0570926454163992
High	Q96JH7	Deubiquitinating protein VCPIP1 OS=Homo sapiens OX=9606 GN=VCPIP1 PE=1 SV=2	[R].GNSVEELEEMDSQDAEMTNTTEPMDHS.[-]	0	1xTMT6plex [N-Term]; 2xPhospho [S3(100); S12(100)]	Q96JH7 [1196-1222]	Q96JH7 2xPhospho [S1198(100); S1207(100)]	6	3.80925e-07	5.55	5.55	0.29	0	0.06	0.38	-0.34	0.03	-0.28	0.31	0.23	0.32	1.07	0.39	-0.37	0.696006896245332	0.999811955544829	0.984500035231289	0.850995425574683	0.922971591342141	0.986643820591532	0.830172492321421	0.580334844104325	0.78177552141278	0.891894671035697	0.0653401918335222	0.662958815198926	0.622488657767174	114.4	115.7	149.2	79.6	62.5	105.1	171.6	199.5	141.2	149.1	119.4	141.1	116.1	132.4	108.1	86.4	76.3	83.2	103.8	119.4	95.3	158.8	125.6	136	163.5	185.5	175.2	Q96JH7	Deubiquitinating protein VCPIP1 OS=Homo sapiens OX=9606 GN=VCPIP1 PE=1 SV=2	[R].GNSVEELEEMDSQDAEMTNTTEPMDHS.[-]	Q96JH7 [1196-1222]	Q96JH7 2xPhospho [S1198(100); S1207(100)]	1xTMT6plex [N-Term]; 2xPhospho [S3(100); S12(100)]	6	Q96JH7	S1207	S	Q96JH7 | S1207	0.03	0.986643820591532	6	3.80925e-07	FALSE	NotSig	0.00583959978157118	VCPIP1	VCPIP1 S1207	0.00583959978157118
High	Q96JH7	Deubiquitinating protein VCPIP1 OS=Homo sapiens OX=9606 GN=VCPIP1 PE=1 SV=2	[R].TVSPSTIR.[D]	0	1xTMT6plex [N-Term]; 1xPhospho [S3(100)]	Q96JH7 [745-752]	Q96JH7 1xPhospho [S747(100)]	9	0.0654074	3.16	2.84	-0.06	-0.01	0.05	0.06	-0.01	-0.01	0.05	-0.26	-0.31	0.01	-0.15	-0.16	-0.01	0.983561601344568	1	0.984500035231289	0.996150297345862	0.999995032976495	0.995705021187879	0.995155704055511	0.465382835941523	0.217710171997423	0.999999999999999	0.758444265954298	0.685064269846172	0.999964897028726	116.3	116.4	119.6	105.1	97.2	99.8	101	93.8	84.9	107.6	111.4	116	115.4	115	116	102.1	103.3	105	103.9	104.5	99.2	92.8	101.3	89.9	94	88.5	93.4	Q96JH7	Deubiquitinating protein VCPIP1 OS=Homo sapiens OX=9606 GN=VCPIP1 PE=1 SV=2	[R].TVSPSTIR.[D]	Q96JH7 [745-752]	Q96JH7 1xPhospho [S747(100)]	1xTMT6plex [N-Term]; 1xPhospho [S3(100)]	9	Q96JH7	S747	S	Q96JH7 | S747	-0.01	0.995705021187879	9	0.0654074	FALSE	NotSig	0.00186930278567353	VCPIP1	VCPIP1 S747	0.00186930278567353
High	Q96JH7	Deubiquitinating protein VCPIP1 OS=Homo sapiens OX=9606 GN=VCPIP1 PE=1 SV=2	[R].DGPSSAPATPTK.[A]	0	1xTMT6plex [N-Term]; 1xTMT6plex [K12]; 2xPhospho [S5(99.5); T9(100)]	Q96JH7 [753-764]	Q96JH7 2xPhospho [S757(99.5); T761(100)]	14	0.00189501	3.32	3.32	-0.05	0.04	0.09	0.23	0.17	0.11	0.09	0.01	-0.02	0.14	0.36	0.28	0.06	0.991679163403367	0.999702576186624	0.944766417206063	0.734893217124582	0.939639088993135	0.869368907420392	0.976781486343829	0.927159756222931	0.976667723080009	0.578168216134311	0.0375140623084086	0.0557097311555998	0.997153453473451	110.8	110.3	114.1	79.1	78.5	81.7	97.3	102.8	100.2	111.1	99.9	107	114	117.5	111.5	78.7	84.2	88.9	96.5	92.6	87.1	112.6	113.6	104.4	108	104.5	108.4	Q96JH7	Deubiquitinating protein VCPIP1 OS=Homo sapiens OX=9606 GN=VCPIP1 PE=1 SV=2	[R].DGPSSAPATPTK.[A]	Q96JH7 [753-764]	Q96JH7 2xPhospho [S757(99.5); T761(100)]	1xTMT6plex [N-Term]; 1xTMT6plex [K12]; 2xPhospho [S5(99.5); T9(100)]	14	Q96JH7	S757	S	Q96JH7 | S757	0.11	0.869368907420392	14	0.00189501	FALSE	NotSig	0.0607958962100763	VCPIP1	VCPIP1 S757	0.0607958962100763
High	Q96JH7	Deubiquitinating protein VCPIP1 OS=Homo sapiens OX=9606 GN=VCPIP1 PE=1 SV=2	[R].SRESSPSHGLLK.[L]	1	1xTMT6plex [N-Term]; 1xTMT6plex [K12]; 2xPhospho [S1(94.9); S5(94.9)]	Q96JH7 [994-1005]	Q96JH7 2xPhospho [S994(94.9); S998(94.9)]	25	0.00223317	4.86	3.86	0.02	-0.12	-0.03	-0.06	0	0.13	-0.14	-0.21	-0.2	-0.03	-0.15	-0.26	-0.13	0.987500232805863	0.966293974825817	0.970988538652831	0.974151957863084	0.999995032976495	0.815081656146848	0.757631573998136	0.468703671864703	0.466069329261122	0.978496494769589	0.482312928005355	0.111881409367245	0.542260955996514	104.2	116.1	111.4	110.7	127.1	102.2	89.2	99	88.6	112.8	115.9	99.2	100.6	104.3	102.3	108.2	118.6	98	103.5	106.2	109.3	89	90.8	86.3	103.6	97.6	82.7	Q96JH7	Deubiquitinating protein VCPIP1 OS=Homo sapiens OX=9606 GN=VCPIP1 PE=1 SV=2	[R].SRESSPSHGLLK.[L]	Q96JH7 [994-1005]	Q96JH7 2xPhospho [S994(94.9); S998(94.9)]	1xTMT6plex [N-Term]; 1xTMT6plex [K12]; 2xPhospho [S1(94.9); S5(94.9)]	25	Q96JH7	S994	S	Q96JH7 | S994	0.13	0.815081656146848	25	0.00223317	FALSE	NotSig	0.088798880784477	VCPIP1	VCPIP1 S994	0.088798880784477
High	Q96JH7	Deubiquitinating protein VCPIP1 OS=Homo sapiens OX=9606 GN=VCPIP1 PE=1 SV=2	[R].SRESSPSHGLLK.[L]	1	1xTMT6plex [N-Term]; 1xTMT6plex [K12]; 2xPhospho [S1(94.9); S5(94.9)]	Q96JH7 [994-1005]	Q96JH7 2xPhospho [S994(94.9); S998(94.9)]	25	0.00223317	4.86	3.86	0.02	-0.12	-0.03	-0.06	0	0.13	-0.14	-0.21	-0.2	-0.03	-0.15	-0.26	-0.13	0.987500232805863	0.966293974825817	0.970988538652831	0.974151957863084	0.999995032976495	0.815081656146848	0.757631573998136	0.468703671864703	0.466069329261122	0.978496494769589	0.482312928005355	0.111881409367245	0.542260955996514	104.2	116.1	111.4	110.7	127.1	102.2	89.2	99	88.6	112.8	115.9	99.2	100.6	104.3	102.3	108.2	118.6	98	103.5	106.2	109.3	89	90.8	86.3	103.6	97.6	82.7	Q96JH7	Deubiquitinating protein VCPIP1 OS=Homo sapiens OX=9606 GN=VCPIP1 PE=1 SV=2	[R].SRESSPSHGLLK.[L]	Q96JH7 [994-1005]	Q96JH7 2xPhospho [S994(94.9); S998(94.9)]	1xTMT6plex [N-Term]; 1xTMT6plex [K12]; 2xPhospho [S1(94.9); S5(94.9)]	25	Q96JH7	S998	S	Q96JH7 | S998	0.13	0.815081656146848	25	0.00223317	FALSE	NotSig	0.088798880784477	VCPIP1	VCPIP1 S998	0.088798880784477
High	Q96JH7	Deubiquitinating protein VCPIP1 OS=Homo sapiens OX=9606 GN=VCPIP1 PE=1 SV=2	[R].DGPSSAPATPTK.[A]	0	1xTMT6plex [N-Term]; 1xTMT6plex [K12]; 2xPhospho [S5(99.5); T9(100)]	Q96JH7 [753-764]	Q96JH7 2xPhospho [S757(99.5); T761(100)]	14	0.00189501	3.32	3.32	-0.05	0.04	0.09	0.23	0.17	0.11	0.09	0.01	-0.02	0.14	0.36	0.28	0.06	0.991679163403367	0.999702576186624	0.944766417206063	0.734893217124582	0.939639088993135	0.869368907420392	0.976781486343829	0.927159756222931	0.976667723080009	0.578168216134311	0.0375140623084086	0.0557097311555998	0.997153453473451	110.8	110.3	114.1	79.1	78.5	81.7	97.3	102.8	100.2	111.1	99.9	107	114	117.5	111.5	78.7	84.2	88.9	96.5	92.6	87.1	112.6	113.6	104.4	108	104.5	108.4	Q96JH7	Deubiquitinating protein VCPIP1 OS=Homo sapiens OX=9606 GN=VCPIP1 PE=1 SV=2	[R].DGPSSAPATPTK.[A]	Q96JH7 [753-764]	Q96JH7 2xPhospho [S757(99.5); T761(100)]	1xTMT6plex [N-Term]; 1xTMT6plex [K12]; 2xPhospho [S5(99.5); T9(100)]	14	Q96JH7	T761	T	Q96JH7 | T761	0.11	0.869368907420392	14	0.00189501	FALSE	NotSig	0.0607958962100763	VCPIP1	VCPIP1 T761	0.0607958962100763
High	Q96JH7	Deubiquitinating protein VCPIP1 OS=Homo sapiens OX=9606 GN=VCPIP1 PE=1 SV=2	[K].APYSPTTSK.[E]	0	1xTMT6plex [N-Term]; 1xTMT6plex [K9]; 1xPhospho [T6(96.2)]	Q96JH7 [765-773]	Q96JH7 1xPhospho [T770(96.2)]	8	0.00752261	3.06	3.06	-0.19	0.04	0	0.01	0.06	0.06	0.23	0.07	-0.16	0.02	-0.06	-0.08	0	0.805662824409887	0.998174848890496	0.996962333305178	0.999277145134958	0.996361566886197	0.978560477427656	0.657508806036085	0.916621115450754	0.786493296892901	0.997442397091323	0.966820382844942	0.92535721243348	0.999964897028726	98.6	103	95.2	95	106.5	88.7	87	93.4	74.3	86.3	96.2	81.4	105.4	101.3	92	99.5	82.6	94.7	106	95.9	92.6	75.5	100	90.9	90.8	95.5	88.1	Q96JH7	Deubiquitinating protein VCPIP1 OS=Homo sapiens OX=9606 GN=VCPIP1 PE=1 SV=2	[K].APYSPTTSK.[E]	Q96JH7 [765-773]	Q96JH7 1xPhospho [T770(96.2)]	1xTMT6plex [N-Term]; 1xTMT6plex [K9]; 1xPhospho [T6(96.2)]	8	Q96JH7	T770	T	Q96JH7 | T770	0.06	0.978560477427656	8	0.00752261	FALSE	NotSig	0.00941232871678945	VCPIP1	VCPIP1 T770	0.00941232871678945
High	Q96JH8	Ras-associating and dilute domain-containing protein OS=Homo sapiens OX=9606 GN=RADIL PE=1 SV=5	[K].RQSQLLSSMLSR.[T]	1	1xTMT6plex [N-Term]; 1xOxidation [M9]; 2xPhospho [S3(100); S]	Q96JH8 [19-30]	Q96JH8 2xPhospho [S21(100); S]	6	0.164082	1.65	1.65	0.81	0.73	-0.05	0.45	0.68	0.56	-0.08	1.1	1.3	0.5	0.28	-0.1	0.11	0.440148274848476	0.691929380208951	0.994838267025985	0.754150162256	0.786718968252591	0.678436098462871	0.999996824590157	0.188694360377702	0.0585559558558746	0.6503915775283	0.88351482772828	0.9478640016833	0.999964897028726	80.6	34.7	31.7	111.5	174.3	78.9	88.4	85.1	115	40	128.6	60.9	27.6	57.7	81.3	76.6	107.7	165.4	151.9	49.9	156.9	76.5	252.4	141.6	130.8	206.3	92.9	Q96JH8	Ras-associating and dilute domain-containing protein OS=Homo sapiens OX=9606 GN=RADIL PE=1 SV=5	[K].RQSQLLSSMLSR.[T]	Q96JH8 [19-30]	Q96JH8 2xPhospho [S21(100); S]	1xTMT6plex [N-Term]; 1xOxidation [M9]; 2xPhospho [S3(100); S]	6	Q96JH8	S21	S	Q96JH8 | S21	0.56	0.678436098462871	6	0.164082	FALSE	NotSig	0.168491052045359	RADIL	RADIL S21	0.168491052045359
High	Q96JI7	Spatacsin OS=Homo sapiens OX=9606 GN=SPG11 PE=1 SV=3	[R].VHSTSSLDSQK.[F]	0	1xTMT6plex [N-Term]; 1xTMT6plex [K11]; 2xPhospho [S6(100); S/T]	Q96JI7 [1953-1963]	Q96JI7 2xPhospho [S1958(100); S/T]	12	0.00445938	4.14	3.85	0.26	0.16	0.05	-0.02	0.09	0.11	-0.1	-0.32	-0.24	-0.07	-0.2	-0.16	-0.02	0.0814680692012631	0.934950528344176	0.985953001091785	0.994658423346394	0.992287872740752	0.889215839886405	0.915236112471646	0.239766070169757	0.502670865414059	0.893744796673947	0.436921809314818	0.527339487536622	0.999964897028726	94.3	163.2	90.8	100.7	141.8	85.7	83.7	118	79.7	121.2	112.7	90	111.3	103.6	105.2	104	113	78.9	102.9	93.3	99.3	89.1	84.6	93.1	90.3	99.4	74.4	Q96JI7	Spatacsin OS=Homo sapiens OX=9606 GN=SPG11 PE=1 SV=3	[R].VHSTSSLDSQK.[F]	Q96JI7 [1953-1963]	Q96JI7 2xPhospho [S1958(100); S/T]	1xTMT6plex [N-Term]; 1xTMT6plex [K11]; 2xPhospho [S6(100); S/T]	12	Q96JI7	S1958	S	Q96JI7 | S1958	0.11	0.889215839886405	12	0.00445938	FALSE	NotSig	0.050992809677513	SPG11	SPG11 S1958	0.050992809677513
High	Q96JI7	Spatacsin OS=Homo sapiens OX=9606 GN=SPG11 PE=1 SV=3	[R].VHSTSSLDSQK.[F]	0	1xTMT6plex [N-Term]; 1xTMT6plex [K11]; 3xPhospho [S6(100); S9(100); S/T]	Q96JI7 [1953-1963]	Q96JI7 3xPhospho [S1958(100); S1961(100); S/T]	11	0.00247381	4.09	4.03	0.34	0.14	0.17	-0.09	0.07	0.11	-0.19	-0.33	-0.18	-0.26	-0.23	-0.01	-0.04	0.0917624494267856	0.966293974825817	0.735139995175656	0.977055896221438	0.994441409378084	0.940879145146079	0.801491012630789	0.404022816938031	0.755781364504476	0.10548865344471	0.562183902719353	0.997368521233117	0.999964897028726	73.1	115	81.9	84.6	168	85.9	54.4	132.8	76.3	103.3	119	68.1	90.5	83.1	97.7	97.5	96.5	62	80.4	77.4	87.5	80	74.9	80.2	82.3	85	52.5	Q96JI7	Spatacsin OS=Homo sapiens OX=9606 GN=SPG11 PE=1 SV=3	[R].VHSTSSLDSQK.[F]	Q96JI7 [1953-1963]	Q96JI7 3xPhospho [S1958(100); S1961(100); S/T]	1xTMT6plex [N-Term]; 1xTMT6plex [K11]; 3xPhospho [S6(100); S9(100); S/T]	11	Q96JI7	S1961	S	Q96JI7 | S1961	0.11	0.940879145146079	11	0.00247381	FALSE	NotSig	0.0264661576215704	SPG11	SPG11 S1961	0.0264661576215704
High	Q96JJ7	Protein disulfide-isomerase TMX3 OS=Homo sapiens OX=9606 GN=TMX3 PE=1 SV=2	[R].YEVSKSENENQEQIEESK.[E]	1	1xTMT6plex [N-Term]; 2xTMT6plex [K5; K18]; 1xPhospho [S6(89.4)]	Q96JJ7 [410-427]	Q96JJ7 1xPhospho [S415(89.4)]	6	3.89001e-05	5.24	5.24	0.05	-0.22	0.04	-0.08	-0.16	-0.08	-0.27	-0.16	0.03	-0.12	-0.12	-0.08	-0.08	0.986639534108572	0.94954932589351	0.991189251296121	0.994658423346394	0.965511465765538	0.965059031011487	0.716352889402411	0.781548621390822	0.961936953972278	0.963304497381674	0.845620338810361	0.898854626687172	0.982502777769694	110.3	100.9	106	104	96.6	106.4	103.9	108.5	89.7	103	118	109.9	112.7	89.9	91.3	110.7	106.9	92.1	101.6	98.5	94.3	93	83	98.4	98.2	92.6	101.7	Q96JJ7	Protein disulfide-isomerase TMX3 OS=Homo sapiens OX=9606 GN=TMX3 PE=1 SV=2	[R].YEVSKSENENQEQIEESK.[E]	Q96JJ7 [410-427]	Q96JJ7 1xPhospho [S415(89.4)]	1xTMT6plex [N-Term]; 2xTMT6plex [K5; K18]; 1xPhospho [S6(89.4)]	6	Q96JJ7	S415	S	Q96JJ7 | S415	-0.08	0.965059031011487	6	3.89001e-05	FALSE	NotSig	0.0154461207925255	TMX3	TMX3 S415	0.0154461207925255
High	Q96JK2	DDB1- and CUL4-associated factor 5 OS=Homo sapiens OX=9606 GN=DCAF5 PE=1 SV=2	[R].SPPPTVDESADNAFHLGPLR.[V]	0	1xTMT6plex [N-Term]; 1xPhospho [S1(100)]	Q96JK2 [468-487]	Q96JK2 1xPhospho [S468(100)]	8	3.21597e-10	7.05	7.05	-0.2	0.07	-0.09	0.16	0.06	-0.25	0.27	0.15	0.2	0.25	-0.32	-0.26	0.32	0.971886424672145	0.999400882079788	0.985953001091785	0.98371705840682	0.999960379070435	0.927667305294327	0.908325654167763	0.938409835902725	0.872708188646172	0.946643631731171	0.826642109887602	0.82818876867095	0.947289539246795	142.7	88.6	107.8	120	160.3	138.2	139.6	106.7	123.9	110.5	93.9	90.9	125.9	94.1	113	129.9	126.3	130.4	194	154.6	70.7	113.8	129.4	152	174	104	56.6	Q96JK2	DDB1- and CUL4-associated factor 5 OS=Homo sapiens OX=9606 GN=DCAF5 PE=1 SV=2	[R].SPPPTVDESADNAFHLGPLR.[V]	Q96JK2 [468-487]	Q96JK2 1xPhospho [S468(100)]	1xTMT6plex [N-Term]; 1xPhospho [S1(100)]	8	Q96JK2	S468	S	Q96JK2 | S468	-0.25	0.927667305294327	8	3.21597e-10	FALSE	NotSig	0.0326077494071358	DCAF5	DCAF5 S468	0.0326077494071358
High	Q96JK2	DDB1- and CUL4-associated factor 5 OS=Homo sapiens OX=9606 GN=DCAF5 PE=1 SV=2	[R].LLALSNESDSEENVCEVELDTDLFPRPR.[S]	0	1xTMT6plex [N-Term]; 1xCarbamidomethyl [C15]; 2xPhospho [S8(100); S10(100)]	Q96JK2 [524-551]	Q96JK2 2xPhospho [S531(100); S533(100)]	6	0.000196687	4.16	4.16	-0.12	-0.28	0	-0.06	0.21	0	-0.16	-0.14	0.23	-0.06	-0.66	-0.39	0.22	0.976642489250444	0.934406971401949	0.996238840349704	0.999277145134958	0.957672231499642	0.997007925186622	0.973481060448304	0.893474654491154	0.755468894782123	0.997442397091323	0.295842650341396	0.482010729400087	0.884886453666438	87.3	98.5	111.3	108.8	164.1	129.8	81.9	114.7	80.8	108.2	90.4	90.4	72.3	81	90.6	122	137.7	129.7	135.6	106.6	124.4	103.3	95	86.4	85.9	81.8	77.8	Q96JK2	DDB1- and CUL4-associated factor 5 OS=Homo sapiens OX=9606 GN=DCAF5 PE=1 SV=2	[R].LLALSNESDSEENVCEVELDTDLFPRPR.[S]	Q96JK2 [524-551]	Q96JK2 2xPhospho [S531(100); S533(100)]	1xTMT6plex [N-Term]; 1xCarbamidomethyl [C15]; 2xPhospho [S8(100); S10(100)]	6	Q96JK2	S531	S	Q96JK2 | S531	0	0.997007925186622	6	0.000196687	FALSE	NotSig	0.0013013894805827	DCAF5	DCAF5 S531	0.0013013894805827
High	Q96JK2	DDB1- and CUL4-associated factor 5 OS=Homo sapiens OX=9606 GN=DCAF5 PE=1 SV=2	[R].LLALSNESDSEENVCEVELDTDLFPRPR.[S]	0	1xTMT6plex [N-Term]; 1xCarbamidomethyl [C15]; 2xPhospho [S8(100); S10(100)]	Q96JK2 [524-551]	Q96JK2 2xPhospho [S531(100); S533(100)]	6	0.000196687	4.16	4.16	-0.12	-0.28	0	-0.06	0.21	0	-0.16	-0.14	0.23	-0.06	-0.66	-0.39	0.22	0.976642489250444	0.934406971401949	0.996238840349704	0.999277145134958	0.957672231499642	0.997007925186622	0.973481060448304	0.893474654491154	0.755468894782123	0.997442397091323	0.295842650341396	0.482010729400087	0.884886453666438	87.3	98.5	111.3	108.8	164.1	129.8	81.9	114.7	80.8	108.2	90.4	90.4	72.3	81	90.6	122	137.7	129.7	135.6	106.6	124.4	103.3	95	86.4	85.9	81.8	77.8	Q96JK2	DDB1- and CUL4-associated factor 5 OS=Homo sapiens OX=9606 GN=DCAF5 PE=1 SV=2	[R].LLALSNESDSEENVCEVELDTDLFPRPR.[S]	Q96JK2 [524-551]	Q96JK2 2xPhospho [S531(100); S533(100)]	1xTMT6plex [N-Term]; 1xCarbamidomethyl [C15]; 2xPhospho [S8(100); S10(100)]	6	Q96JK2	S533	S	Q96JK2 | S533	0	0.997007925186622	6	0.000196687	FALSE	NotSig	0.0013013894805827	DCAF5	DCAF5 S533	0.0013013894805827
High	Q96JK2	DDB1- and CUL4-associated factor 5 OS=Homo sapiens OX=9606 GN=DCAF5 PE=1 SV=2	[K].VDDLSSSPTSSPER.[S]	0	1xTMT6plex [N-Term]; 1xPhospho [S7(95.2)]	Q96JK2 [622-635]	Q96JK2 1xPhospho [S628(95.2)]	6	1.75736e-06	4.49	4.49	-0.19	-0.1	0.03	-0.12	-0.07	-0.25	0.09	0.13	0.22	-0.15	-0.33	-0.01	0.18	0.902360396838805	0.997573514656064	0.990690393878817	0.990810345111742	0.996056930437693	0.731427608282263	0.978341427946306	0.851609846925174	0.706255765254922	0.934028664230495	0.511727726173794	0.992197547726597	0.812302266822667	98	101.8	90.5	109.9	131	116.1	112.3	112.2	94.4	74.4	86	87.1	83.3	93.6	91.6	115.7	132.1	118.8	101.7	107.1	129.6	106.5	90.5	110.3	90.2	94.3	100.9	Q96JK2	DDB1- and CUL4-associated factor 5 OS=Homo sapiens OX=9606 GN=DCAF5 PE=1 SV=2	[K].VDDLSSSPTSSPER.[S]	Q96JK2 [622-635]	Q96JK2 1xPhospho [S628(95.2)]	1xTMT6plex [N-Term]; 1xPhospho [S7(95.2)]	6	Q96JK2	S628	S	Q96JK2 | S628	-0.25	0.731427608282263	6	1.75736e-06	FALSE	NotSig	0.135828650918468	DCAF5	DCAF5 S628	0.135828650918468
High	Q96JK2	DDB1- and CUL4-associated factor 5 OS=Homo sapiens OX=9606 GN=DCAF5 PE=1 SV=2	[K].VDDLSSSPTSSPER.[S]	0	1xTMT6plex [N-Term]; 2xPhospho [S7(99.9); S10(86.6)]	Q96JK2 [622-635]	Q96JK2 2xPhospho [S628(99.9); S631(86.6)]	12	1.78548e-05	4.17	4.17	-0.17	0.01	0.03	0.06	0	0.02	0.18	0.22	0.03	0.03	0.11	0.06	-0.02	0.891816217707167	0.999823266932237	0.986818464938602	0.990441431997117	0.999995032976495	0.984158332601319	0.904728991868032	0.686140367174946	0.977357749417009	0.997442397091323	0.875431500769455	0.929073863955001	0.999964897028726	110.1	98.5	90.8	94.4	92.6	79	100.6	102.4	90	83.6	98.9	87.7	100.5	92	99	95.9	94.5	89.4	101.3	96.8	84.4	100.9	97.7	105.2	94.1	102.2	111.2	Q96JK2	DDB1- and CUL4-associated factor 5 OS=Homo sapiens OX=9606 GN=DCAF5 PE=1 SV=2	[K].VDDLSSSPTSSPER.[S]	Q96JK2 [622-635]	Q96JK2 2xPhospho [S628(99.9); S631(86.6)]	1xTMT6plex [N-Term]; 2xPhospho [S7(99.9); S10(86.6)]	12	Q96JK2	S631	S	Q96JK2 | S631	0.02	0.984158332601319	12	1.78548e-05	FALSE	NotSig	0.00693502611802267	DCAF5	DCAF5 S631	0.00693502611802267
High	Q96JK2	DDB1- and CUL4-associated factor 5 OS=Homo sapiens OX=9606 GN=DCAF5 PE=1 SV=2	[R].STSTLEIQPSRASPTSDIESVER.[K]	1	1xTMT6plex [N-Term]; 2xPhospho [S13(99.3); S16(92.6)]	Q96JK2 [636-658]	Q96JK2 2xPhospho [S648(99.3); S651(92.6)]	14	1.34304e-06	5.29	5.29	-0.1	-0.17	-0.09	-0.1	0.1	0	-0.07	0.38	0.55	-0.01	0.07	0.18	0.1	0.976642489250444	0.974668890510352	0.920214111608773	0.983666117337321	0.993035845395343	0.997476283216288	0.989316773412111	0.294733248309706	0.0353828784540998	0.999937679217866	0.891392688268406	0.618760951903451	0.979301185812771	86.1	93.4	92.2	106.1	119.5	113.7	97	122.1	112.4	86.2	73.3	90.6	91.5	73.1	82.2	108.5	107.1	101.5	117.5	106.1	104.9	115.3	122.7	120.3	102.1	112.4	116.2	Q96JK2	DDB1- and CUL4-associated factor 5 OS=Homo sapiens OX=9606 GN=DCAF5 PE=1 SV=2	[R].STSTLEIQPSRASPTSDIESVER.[K]	Q96JK2 [636-658]	Q96JK2 2xPhospho [S648(99.3); S651(92.6)]	1xTMT6plex [N-Term]; 2xPhospho [S13(99.3); S16(92.6)]	14	Q96JK2	S648	S	Q96JK2 | S648	0	0.997476283216288	14	1.34304e-06	FALSE	NotSig	0.00109742164697348	DCAF5	DCAF5 S648	0.00109742164697348
High	Q96JK2	DDB1- and CUL4-associated factor 5 OS=Homo sapiens OX=9606 GN=DCAF5 PE=1 SV=2	[R].ASPTSDIESVER.[K]	0	1xTMT6plex [N-Term]; 2xPhospho [T4(96); S5(100)]	Q96JK2 [647-658]	Q96JK2 2xPhospho [T650(96); S651(100)]	12	0.000124503	4.69	4.69	0.13	0.05	0.07	-0.09	0.16	0.1	-0.08	-0.05	0.09	-0.16	0.03	0.26	0.06	0.926387102410983	0.997457538629713	0.976740978627661	0.992887624222786	0.963093773235719	0.911444750091476	0.990934279778033	0.961215245583534	0.86912027112978	0.900507406816909	0.94928920881938	0.433875103232799	0.99055781292797	92.5	106.3	93.9	92.3	93.7	85.6	84.7	101.8	92.3	103.8	102.5	95.9	93.9	97.2	109.1	79.8	96.9	98.3	86.5	82.4	100	104.6	103.3	96	98.8	98.4	99.7	Q96JK2	DDB1- and CUL4-associated factor 5 OS=Homo sapiens OX=9606 GN=DCAF5 PE=1 SV=2	[R].ASPTSDIESVER.[K]	Q96JK2 [647-658]	Q96JK2 2xPhospho [T650(96); S651(100)]	1xTMT6plex [N-Term]; 2xPhospho [T4(96); S5(100)]	12	Q96JK2	S651	S	Q96JK2 | S651	0.1	0.911444750091476	12	0.000124503	FALSE	NotSig	0.0402696522505173	DCAF5	DCAF5 S651	0.0402696522505173
High	Q96JK2	DDB1- and CUL4-associated factor 5 OS=Homo sapiens OX=9606 GN=DCAF5 PE=1 SV=2	[R].AEEPPSPPVPK.[A]	0	1xTMT6plex [N-Term]; 1xTMT6plex [K11]; 1xPhospho [S6(100)]	Q96JK2 [789-799]	Q96JK2 1xPhospho [S794(100)]	13	0.000583895	2.99	2.99	-0.01	-0.01	-0.15	-0.05	-0.14	-0.06	-0.01	-0.05	-0.13	0.1	0.11	-0.08	-0.08	0.999993504563087	1	0.84484500335245	0.998905490258195	0.982328681271281	0.978269015711454	0.999996824590157	0.959071062073855	0.841177110357072	0.913396723515632	0.871648205027142	0.885125398981745	0.981881790992319	95.9	109.5	105.6	104.6	113.6	97.3	105.5	113.1	101.7	105.4	105.1	88.4	112.2	95.1	104.6	103.9	91.3	94.2	98.5	101.2	103.4	95.8	91	99.4	104.2	101.5	97	Q96JK2	DDB1- and CUL4-associated factor 5 OS=Homo sapiens OX=9606 GN=DCAF5 PE=1 SV=2	[R].AEEPPSPPVPK.[A]	Q96JK2 [789-799]	Q96JK2 1xPhospho [S794(100)]	1xTMT6plex [N-Term]; 1xTMT6plex [K11]; 1xPhospho [S6(100)]	13	Q96JK2	S794	S	Q96JK2 | S794	-0.06	0.978269015711454	13	0.000583895	FALSE	NotSig	0.00954170147656483	DCAF5	DCAF5 S794	0.00954170147656483
High	Q96JK2	DDB1- and CUL4-associated factor 5 OS=Homo sapiens OX=9606 GN=DCAF5 PE=1 SV=2	[R].DNSSLTGTLLHK.[D]	0	1xTMT6plex [N-Term]; 1xTMT6plex [K12]; 1xPhospho [S3(100)]	Q96JK2 [870-881]	Q96JK2 1xPhospho [S872(100)]	6	0.000616825	4	4	0.31	0.22	-0.01	0.12	-0.01	-0.07	-0.09	-1.08	-0.93	0.14	-0.31	-0.38	0.06	0.312655399576746	0.920763499368175	0.996469353243241	0.983666117337321	0.999995032976495	0.978756033704868	0.987036293158644	0.000819771550846887	0.00493239651064295	0.911423326967567	0.620233073325239	0.363631209689041	0.998409153990386	136.1	178.8	118.2	99.8	114.6	89	84.1	74.9	84.3	168.6	180.5	156.2	158.6	186.3	127	94.9	100.4	98.9	108.6	109.5	101.5	83.7	83.2	79.5	79.9	75	83.4	Q96JK2	DDB1- and CUL4-associated factor 5 OS=Homo sapiens OX=9606 GN=DCAF5 PE=1 SV=2	[R].DNSSLTGTLLHK.[D]	Q96JK2 [870-881]	Q96JK2 1xPhospho [S872(100)]	1xTMT6plex [N-Term]; 1xTMT6plex [K12]; 1xPhospho [S3(100)]	6	Q96JK2	S872	S	Q96JK2 | S872	-0.07	0.978756033704868	6	0.000616825	FALSE	NotSig	0.00932554764495537	DCAF5	DCAF5 S872	0.00932554764495537
High	Q96JK2	DDB1- and CUL4-associated factor 5 OS=Homo sapiens OX=9606 GN=DCAF5 PE=1 SV=2	[R].IELEDTDSENSSSEK.[K]	0	1xTMT6plex [N-Term]; 1xTMT6plex [K15]; 3xPhospho [T6(100); S8(100); S]	Q96JK2 [924-938]	Q96JK2 3xPhospho [T929(100); S931(100); S]	39	0.00412848	3.36	3.36	-0.03	0	0.09	0.11	0.1	0.07	0.03	-0.22	-0.22	0.03	-0.15	-0.15	0.03	0.997434369756478	1	0.949476070311995	0.983666117337321	0.988827484964926	0.940986073585642	0.99997917632715	0.501219626987027	0.38765941215423	0.999218310754011	0.524030947760628	0.506807818438669	0.999964897028726	108.7	104.3	111.3	106.5	95.6	92	86.3	87.2	93.1	106.5	109.6	104.1	106.7	110.8	108.9	91.1	101.4	108.9	96.7	103.3	105.1	95.8	88.6	93.3	91.7	95.1	90.2	Q96JK2	DDB1- and CUL4-associated factor 5 OS=Homo sapiens OX=9606 GN=DCAF5 PE=1 SV=2	[R].IELEDTDSENSSSEK.[K]	Q96JK2 [924-938]	Q96JK2 3xPhospho [T929(100); S931(100); S]	1xTMT6plex [N-Term]; 1xTMT6plex [K15]; 3xPhospho [T6(100); S8(100); S]	39	Q96JK2	S931	S	Q96JK2 | S931	0.07	0.940986073585642	39	0.00412848	FALSE	NotSig	0.0264168040006538	DCAF5	DCAF5 S931	0.0264168040006538
High	Q96JK2	DDB1- and CUL4-associated factor 5 OS=Homo sapiens OX=9606 GN=DCAF5 PE=1 SV=2	[R].IELEDTDSENSSSEK.[K]	0	1xTMT6plex [N-Term]; 1xTMT6plex [K15]; 2xPhospho [T6(100); S11(93.4)]	Q96JK2 [924-938]	Q96JK2 2xPhospho [T929(100); S934(93.4)]	32	0.000201238	5.36	5.36	-0.02	0.04	0.04	0.01	0.11	0.02	0.06	-0.37	-0.33	-0.02	-0.19	-0.07	0.09	0.999993504563087	0.999702576186624	0.991189251296121	0.999796476127219	0.982328681271281	0.980947923065261	0.991560441087539	0.0986673556765432	0.10906975296351	0.983182198908538	0.479732265283675	0.818245319594284	0.960001647560017	127.2	111.8	101	94.8	98.3	86.1	84.2	83.4	85.8	120.9	109.8	110	114.5	120.2	111.1	83.8	97.4	101.3	99.5	92.6	95.8	91.1	91.3	84.1	91.6	85.4	77.7	Q96JK2	DDB1- and CUL4-associated factor 5 OS=Homo sapiens OX=9606 GN=DCAF5 PE=1 SV=2	[R].IELEDTDSENSSSEK.[K]	Q96JK2 [924-938]	Q96JK2 2xPhospho [T929(100); S934(93.4)]	1xTMT6plex [N-Term]; 1xTMT6plex [K15]; 2xPhospho [T6(100); S11(93.4)]	32	Q96JK2	S934	S	Q96JK2 | S934	0.02	0.980947923065261	32	0.000201238	FALSE	NotSig	0.00835404799795525	DCAF5	DCAF5 S934	0.00835404799795525
High	Q96JK2	DDB1- and CUL4-associated factor 5 OS=Homo sapiens OX=9606 GN=DCAF5 PE=1 SV=2	[R].VTTTNTVASTPPTPTCEDAASR.[Q]	0	1xTMT6plex [N-Term]; 1xCarbamidomethyl [C16]; 2xPhospho [T10(92.1); T13(92.1)]	Q96JK2 [488-509]	Q96JK2 2xPhospho [T497(92.1); T500(92.1)]	10	1.4675e-05	5.08	5.08	-0.25	-0.14	0.11	0.17	-0.1	-0.11	0.1	0	-0.1	0.06	0.03	-0.02	0	0.825955398131171	0.997427521161806	0.956431029697485	0.944958527766004	0.994441409378084	0.955323834107783	0.981796893262753	0.999857749650277	0.926531578787741	0.988868767719865	0.967312912873122	0.987574201386949	0.999964897028726	109.8	134.7	129.1	98.7	92.5	125.5	117.3	129.6	98.5	114.3	94.7	108.8	121.7	116.8	111.6	107.8	106.4	101.8	110.8	91.2	111.9	109.1	96.3	117.9	86.7	117.6	108.9	Q96JK2	DDB1- and CUL4-associated factor 5 OS=Homo sapiens OX=9606 GN=DCAF5 PE=1 SV=2	[R].VTTTNTVASTPPTPTCEDAASR.[Q]	Q96JK2 [488-509]	Q96JK2 2xPhospho [T497(92.1); T500(92.1)]	1xTMT6plex [N-Term]; 1xCarbamidomethyl [C16]; 2xPhospho [T10(92.1); T13(92.1)]	10	Q96JK2	T497	T	Q96JK2 | T497	-0.11	0.955323834107783	10	1.4675e-05	FALSE	NotSig	0.0198493870272302	DCAF5	DCAF5 T497	0.0198493870272302
High	Q96JK2	DDB1- and CUL4-associated factor 5 OS=Homo sapiens OX=9606 GN=DCAF5 PE=1 SV=2	[R].VTTTNTVASTPPTPTCEDAASR.[Q]	0	1xTMT6plex [N-Term]; 1xCarbamidomethyl [C16]; 1xPhospho [T13(98.5)]	Q96JK2 [488-509]	Q96JK2 1xPhospho [T500(98.5)]	8	0.000182533	3.62	3.67	-0.06	-0.04	0.09	0.23	0.11	0.12	0.03	0.16	0.12	0.14	0.13	-0.02	-0.01	0.996294508621768	1	0.96432212155419	0.812356214451282	0.982089834811947	0.944178860223394	0.997312357949557	0.849920659965844	0.896407852444622	0.935491745259773	0.900278170670681	0.989418505535566	0.999964897028726	108.4	124.2	103.6	99.8	148.2	84.7	106.9	136.8	105.6	103.8	86.8	104.7	105.7	93.3	116.2	106.2	89.5	107.3	97.1	116.8	126.9	112.9	131.4	115.2	116	125.5	98.1	Q96JK2	DDB1- and CUL4-associated factor 5 OS=Homo sapiens OX=9606 GN=DCAF5 PE=1 SV=2	[R].VTTTNTVASTPPTPTCEDAASR.[Q]	Q96JK2 [488-509]	Q96JK2 1xPhospho [T500(98.5)]	1xTMT6plex [N-Term]; 1xCarbamidomethyl [C16]; 1xPhospho [T13(98.5)]	8	Q96JK2	T500	T	Q96JK2 | T500	0.12	0.944178860223394	8	0.000182533	FALSE	NotSig	0.024945727470858	DCAF5	DCAF5 T500	0.024945727470858
High	Q96JK2	DDB1- and CUL4-associated factor 5 OS=Homo sapiens OX=9606 GN=DCAF5 PE=1 SV=2	[R].ASPTSDIESVER.[K]	0	1xTMT6plex [N-Term]; 2xPhospho [T4(96); S5(100)]	Q96JK2 [647-658]	Q96JK2 2xPhospho [T650(96); S651(100)]	12	0.000124503	4.69	4.69	0.13	0.05	0.07	-0.09	0.16	0.1	-0.08	-0.05	0.09	-0.16	0.03	0.26	0.06	0.926387102410983	0.997457538629713	0.976740978627661	0.992887624222786	0.963093773235719	0.911444750091476	0.990934279778033	0.961215245583534	0.86912027112978	0.900507406816909	0.94928920881938	0.433875103232799	0.99055781292797	92.5	106.3	93.9	92.3	93.7	85.6	84.7	101.8	92.3	103.8	102.5	95.9	93.9	97.2	109.1	79.8	96.9	98.3	86.5	82.4	100	104.6	103.3	96	98.8	98.4	99.7	Q96JK2	DDB1- and CUL4-associated factor 5 OS=Homo sapiens OX=9606 GN=DCAF5 PE=1 SV=2	[R].ASPTSDIESVER.[K]	Q96JK2 [647-658]	Q96JK2 2xPhospho [T650(96); S651(100)]	1xTMT6plex [N-Term]; 2xPhospho [T4(96); S5(100)]	12	Q96JK2	T650	T	Q96JK2 | T650	0.1	0.911444750091476	12	0.000124503	FALSE	NotSig	0.0402696522505173	DCAF5	DCAF5 T650	0.0402696522505173
High	Q96JK2	DDB1- and CUL4-associated factor 5 OS=Homo sapiens OX=9606 GN=DCAF5 PE=1 SV=2	[R].IELEDTDSENSSSEK.[K]	0	1xTMT6plex [N-Term]; 1xTMT6plex [K15]; 3xPhospho [T6(100); S8(100); S]	Q96JK2 [924-938]	Q96JK2 3xPhospho [T929(100); S931(100); S]	39	0.00412848	3.36	3.36	-0.03	0	0.09	0.11	0.1	0.07	0.03	-0.22	-0.22	0.03	-0.15	-0.15	0.03	0.997434369756478	1	0.949476070311995	0.983666117337321	0.988827484964926	0.940986073585642	0.99997917632715	0.501219626987027	0.38765941215423	0.999218310754011	0.524030947760628	0.506807818438669	0.999964897028726	108.7	104.3	111.3	106.5	95.6	92	86.3	87.2	93.1	106.5	109.6	104.1	106.7	110.8	108.9	91.1	101.4	108.9	96.7	103.3	105.1	95.8	88.6	93.3	91.7	95.1	90.2	Q96JK2	DDB1- and CUL4-associated factor 5 OS=Homo sapiens OX=9606 GN=DCAF5 PE=1 SV=2	[R].IELEDTDSENSSSEK.[K]	Q96JK2 [924-938]	Q96JK2 3xPhospho [T929(100); S931(100); S]	1xTMT6plex [N-Term]; 1xTMT6plex [K15]; 3xPhospho [T6(100); S8(100); S]	39	Q96JK2	T929	T	Q96JK2 | T929	0.07	0.940986073585642	39	0.00412848	FALSE	NotSig	0.0264168040006538	DCAF5	DCAF5 T929	0.0264168040006538
High	Q96JM2	Zinc finger protein 462 OS=Homo sapiens OX=9606 GN=ZNF462 PE=1 SV=3	[R].GVEGPQGSPRPPAPIQQLNR.[S]	0	1xTMT6plex [N-Term]; 1xPhospho [S8(100)]	Q96JM2 [1159-1178]	Q96JM2 1xPhospho [S1166(100)]	6	0.0122827	3.18	2.99	0.05	0.11	-0.18	-0.06	-0.3	-0.36	0.06	-0.02	-0.02	0.12	0.3	0.24	0.06	0.99684315520303	0.990709115525241	0.928472479277169	0.99974667209318	0.902661984414592	0.568279203972921	0.993253704988575	0.992760433679823	0.976182705616093	0.97166868776732	0.73672514948767	0.721741480120757	0.999076108422023	113.8	91.2	107.6	86	137.6	101.2	130.3	201.7	141.8	111.4	122.3	94.5	116.2	129.2	108.2	107.8	89.6	85.9	104.8	93.4	97.3	114.9	101.4	163.2	107.8	110.2	131.3	Q96JM2	Zinc finger protein 462 OS=Homo sapiens OX=9606 GN=ZNF462 PE=1 SV=3	[R].GVEGPQGSPRPPAPIQQLNR.[S]	Q96JM2 [1159-1178]	Q96JM2 1xPhospho [S1166(100)]	1xTMT6plex [N-Term]; 1xPhospho [S8(100)]	6	Q96JM2	S1166	S	Q96JM2 | S1166	-0.36	0.568279203972921	6	0.0122827	FALSE	NotSig	0.245438236556111	ZNF462	ZNF462 S1166	0.245438236556111
High	Q96JM2	Zinc finger protein 462 OS=Homo sapiens OX=9606 GN=ZNF462 PE=1 SV=3	[K].LANDFPLDLSPVK.[K]	0	1xTMT6plex [N-Term]; 1xTMT6plex [K13]; 1xPhospho [S10(100)]	Q96JM2 [679-691]	Q96JM2 1xPhospho [S688(100)]	6	3.62529e-06	6.03	5.16	0.06	0.14	0	-0.08	-0.11	-0.13	0.08	0.24	0.18	-0.09	0.2	0.31	0.02	0.987500232805863	0.966356693436167	0.99685614815694	0.988688571954151	0.990064735806437	0.897677384827472	0.988596392837023	0.5722990447281	0.673922292129877	0.95887681711751	0.545915067839823	0.254111381872573	0.999964897028726	94.9	99.2	79	96.1	101.6	113.8	128.5	128.3	118.7	90.2	99.3	104.3	106	85.6	105	113.5	101.8	87.1	95.8	98.7	89.7	118.8	113.4	119.2	122.6	103.1	117	Q96JM2	Zinc finger protein 462 OS=Homo sapiens OX=9606 GN=ZNF462 PE=1 SV=3	[K].LANDFPLDLSPVK.[K]	Q96JM2 [679-691]	Q96JM2 1xPhospho [S688(100)]	1xTMT6plex [N-Term]; 1xTMT6plex [K13]; 1xPhospho [S10(100)]	6	Q96JM2	S688	S	Q96JM2 | S688	-0.13	0.897677384827472	6	3.62529e-06	FALSE	NotSig	0.0468797158529296	ZNF462	ZNF462 S688	0.0468797158529296
High	Q96JM3	Chromosome alignment-maintaining phosphoprotein 1 OS=Homo sapiens OX=9606 GN=CHAMP1 PE=1 SV=2	[K].LAPVPSPEPQKPAPVSPESVK.[A]	0	1xTMT6plex [N-Term]; 2xTMT6plex [K11; K21]; 2xPhospho [S6(100); S16(99.1)]	Q96JM3 [199-219]	Q96JM3 2xPhospho [S204(100); S214(99.1)]	16	2.28238e-06	5.73	5.73	-0.14	-0.2	-0.07	-0.16	-0.13	-0.14	-0.06	0.22	0.29	-0.09	0.05	0.15	0.01	0.763623331920012	0.829660969234434	0.899805056612652	0.768750418457392	0.967214908034133	0.852290706312822	0.979574501085517	0.261121782427349	0.0405061321429246	0.741394437782244	0.892316899278915	0.457205840972554	0.999964897028726	93.9	95.7	94.2	101.4	112.3	101.3	100.2	113.7	109.7	101.4	85.5	83.5	81.9	85.7	79.8	99.6	96.3	92.5	93.2	90.5	86.7	101.2	100.1	98.8	101.7	99.6	99.7	Q96JM3	Chromosome alignment-maintaining phosphoprotein 1 OS=Homo sapiens OX=9606 GN=CHAMP1 PE=1 SV=2	[K].LAPVPSPEPQKPAPVSPESVK.[A]	Q96JM3 [199-219]	Q96JM3 2xPhospho [S204(100); S214(99.1)]	1xTMT6plex [N-Term]; 2xTMT6plex [K11; K21]; 2xPhospho [S6(100); S16(99.1)]	16	Q96JM3	S204	S	Q96JM3 | S204	-0.14	0.852290706312822	16	2.28238e-06	FALSE	NotSig	0.0694122472362283	CHAMP1	CHAMP1 S204	0.0694122472362283
High	Q96JM3	Chromosome alignment-maintaining phosphoprotein 1 OS=Homo sapiens OX=9606 GN=CHAMP1 PE=1 SV=2	[K].LAPVPSPEPQKPAPVSPESVK.[A]	0	1xTMT6plex [N-Term]; 2xTMT6plex [K11; K21]; 2xPhospho [S6(100); S16(99.1)]	Q96JM3 [199-219]	Q96JM3 2xPhospho [S204(100); S214(99.1)]	16	2.28238e-06	5.73	5.73	-0.14	-0.2	-0.07	-0.16	-0.13	-0.14	-0.06	0.22	0.29	-0.09	0.05	0.15	0.01	0.763623331920012	0.829660969234434	0.899805056612652	0.768750418457392	0.967214908034133	0.852290706312822	0.979574501085517	0.261121782427349	0.0405061321429246	0.741394437782244	0.892316899278915	0.457205840972554	0.999964897028726	93.9	95.7	94.2	101.4	112.3	101.3	100.2	113.7	109.7	101.4	85.5	83.5	81.9	85.7	79.8	99.6	96.3	92.5	93.2	90.5	86.7	101.2	100.1	98.8	101.7	99.6	99.7	Q96JM3	Chromosome alignment-maintaining phosphoprotein 1 OS=Homo sapiens OX=9606 GN=CHAMP1 PE=1 SV=2	[K].LAPVPSPEPQKPAPVSPESVK.[A]	Q96JM3 [199-219]	Q96JM3 2xPhospho [S204(100); S214(99.1)]	1xTMT6plex [N-Term]; 2xTMT6plex [K11; K21]; 2xPhospho [S6(100); S16(99.1)]	16	Q96JM3	S214	S	Q96JM3 | S214	-0.14	0.852290706312822	16	2.28238e-06	FALSE	NotSig	0.0694122472362283	CHAMP1	CHAMP1 S214	0.0694122472362283
High	Q96JM3	Chromosome alignment-maintaining phosphoprotein 1 OS=Homo sapiens OX=9606 GN=CHAMP1 PE=1 SV=2	[K].QSHFPETLGPPSASSPESPVLAASPEPWGPSPAASPESR.[K]	0	1xDeamidated [Q1]; 1xTMT6plex [N-Term]; 4xPhospho [S18(98.7); S24(100); S31(100); S35(90)]	Q96JM3 [230-268]	Q96JM3 4xPhospho [S247(98.7); S253(100); S260(100); S264(90)]	3	3.91003e-07	6.9	NA	0.08	-0.02	-0.26	-0.4	-0.06	0.34	-0.1	1.11	0.8	-0.14	0.51	0.24	-0.41	0.993512194313579	1	0.888137839042519	0.904386638004777	0.999995032976495	0.82884521780043	0.999670073787776	0.0582017107139244	0.24039606696916	0.990993351397111	0.689671591523891	0.844207292173351	0.888232652754725	82.9	99.1	87.1	177.9	167.7	86.8	157.1	219.6	140.1	92	108.9	86	90.6	86.1	83.3	169.3	125.4	139.9	156.3	110.5	127.3	150.3	143.9	157.3	199.3	255.5	185	Q96JM3	Chromosome alignment-maintaining phosphoprotein 1 OS=Homo sapiens OX=9606 GN=CHAMP1 PE=1 SV=2	[K].QSHFPETLGPPSASSPESPVLAASPEPWGPSPAASPESR.[K]	Q96JM3 [230-268]	Q96JM3 4xPhospho [S247(98.7); S253(100); S260(100); S264(90)]	1xDeamidated [Q1]; 1xTMT6plex [N-Term]; 4xPhospho [S18(98.7); S24(100); S31(100); S35(90)]	3	Q96JM3	S247	S	Q96JM3 | S247	0.34	0.82884521780043	3	3.91003e-07	FALSE	NotSig	0.0815265639386976	CHAMP1	CHAMP1 S247	0.0815265639386976
High	Q96JM3	Chromosome alignment-maintaining phosphoprotein 1 OS=Homo sapiens OX=9606 GN=CHAMP1 PE=1 SV=2	[K].QSHFPETLGPPSASSPESPVLAASPEPWGPSPAASPESR.[K]	0	1xDeamidated [Q1]; 1xTMT6plex [N-Term]; 4xPhospho [S18(98.7); S24(100); S31(100); S35(90)]	Q96JM3 [230-268]	Q96JM3 4xPhospho [S247(98.7); S253(100); S260(100); S264(90)]	3	3.91003e-07	6.9	NA	0.08	-0.02	-0.26	-0.4	-0.06	0.34	-0.1	1.11	0.8	-0.14	0.51	0.24	-0.41	0.993512194313579	1	0.888137839042519	0.904386638004777	0.999995032976495	0.82884521780043	0.999670073787776	0.0582017107139244	0.24039606696916	0.990993351397111	0.689671591523891	0.844207292173351	0.888232652754725	82.9	99.1	87.1	177.9	167.7	86.8	157.1	219.6	140.1	92	108.9	86	90.6	86.1	83.3	169.3	125.4	139.9	156.3	110.5	127.3	150.3	143.9	157.3	199.3	255.5	185	Q96JM3	Chromosome alignment-maintaining phosphoprotein 1 OS=Homo sapiens OX=9606 GN=CHAMP1 PE=1 SV=2	[K].QSHFPETLGPPSASSPESPVLAASPEPWGPSPAASPESR.[K]	Q96JM3 [230-268]	Q96JM3 4xPhospho [S247(98.7); S253(100); S260(100); S264(90)]	1xDeamidated [Q1]; 1xTMT6plex [N-Term]; 4xPhospho [S18(98.7); S24(100); S31(100); S35(90)]	3	Q96JM3	S253	S	Q96JM3 | S253	0.34	0.82884521780043	3	3.91003e-07	FALSE	NotSig	0.0815265639386976	CHAMP1	CHAMP1 S253	0.0815265639386976
High	Q96JM3	Chromosome alignment-maintaining phosphoprotein 1 OS=Homo sapiens OX=9606 GN=CHAMP1 PE=1 SV=2	[K].QSHFPETLGPPSASSPESPVLAASPEPWGPSPAASPESR.[K]	0	1xDeamidated [Q1]; 1xTMT6plex [N-Term]; 4xPhospho [S18(98.7); S24(100); S31(100); S35(90)]	Q96JM3 [230-268]	Q96JM3 4xPhospho [S247(98.7); S253(100); S260(100); S264(90)]	3	3.91003e-07	6.9	NA	0.08	-0.02	-0.26	-0.4	-0.06	0.34	-0.1	1.11	0.8	-0.14	0.51	0.24	-0.41	0.993512194313579	1	0.888137839042519	0.904386638004777	0.999995032976495	0.82884521780043	0.999670073787776	0.0582017107139244	0.24039606696916	0.990993351397111	0.689671591523891	0.844207292173351	0.888232652754725	82.9	99.1	87.1	177.9	167.7	86.8	157.1	219.6	140.1	92	108.9	86	90.6	86.1	83.3	169.3	125.4	139.9	156.3	110.5	127.3	150.3	143.9	157.3	199.3	255.5	185	Q96JM3	Chromosome alignment-maintaining phosphoprotein 1 OS=Homo sapiens OX=9606 GN=CHAMP1 PE=1 SV=2	[K].QSHFPETLGPPSASSPESPVLAASPEPWGPSPAASPESR.[K]	Q96JM3 [230-268]	Q96JM3 4xPhospho [S247(98.7); S253(100); S260(100); S264(90)]	1xDeamidated [Q1]; 1xTMT6plex [N-Term]; 4xPhospho [S18(98.7); S24(100); S31(100); S35(90)]	3	Q96JM3	S260	S	Q96JM3 | S260	0.34	0.82884521780043	3	3.91003e-07	FALSE	NotSig	0.0815265639386976	CHAMP1	CHAMP1 S260	0.0815265639386976
High	Q96JM3	Chromosome alignment-maintaining phosphoprotein 1 OS=Homo sapiens OX=9606 GN=CHAMP1 PE=1 SV=2	[K].QSHFPETLGPPSASSPESPVLAASPEPWGPSPAASPESR.[K]	0	1xDeamidated [Q1]; 1xTMT6plex [N-Term]; 4xPhospho [S18(98.7); S24(100); S31(100); S35(90)]	Q96JM3 [230-268]	Q96JM3 4xPhospho [S247(98.7); S253(100); S260(100); S264(90)]	3	3.91003e-07	6.9	NA	0.08	-0.02	-0.26	-0.4	-0.06	0.34	-0.1	1.11	0.8	-0.14	0.51	0.24	-0.41	0.993512194313579	1	0.888137839042519	0.904386638004777	0.999995032976495	0.82884521780043	0.999670073787776	0.0582017107139244	0.24039606696916	0.990993351397111	0.689671591523891	0.844207292173351	0.888232652754725	82.9	99.1	87.1	177.9	167.7	86.8	157.1	219.6	140.1	92	108.9	86	90.6	86.1	83.3	169.3	125.4	139.9	156.3	110.5	127.3	150.3	143.9	157.3	199.3	255.5	185	Q96JM3	Chromosome alignment-maintaining phosphoprotein 1 OS=Homo sapiens OX=9606 GN=CHAMP1 PE=1 SV=2	[K].QSHFPETLGPPSASSPESPVLAASPEPWGPSPAASPESR.[K]	Q96JM3 [230-268]	Q96JM3 4xPhospho [S247(98.7); S253(100); S260(100); S264(90)]	1xDeamidated [Q1]; 1xTMT6plex [N-Term]; 4xPhospho [S18(98.7); S24(100); S31(100); S35(90)]	3	Q96JM3	S264	S	Q96JM3 | S264	0.34	0.82884521780043	3	3.91003e-07	FALSE	NotSig	0.0815265639386976	CHAMP1	CHAMP1 S264	0.0815265639386976
High	Q96JM3	Chromosome alignment-maintaining phosphoprotein 1 OS=Homo sapiens OX=9606 GN=CHAMP1 PE=1 SV=2	[K].QSHFPETLGPPSASSPESPVLAASPEPWGPSPAASPESR.[K]	0	1xTMT6plex [N-Term]; 2xPhospho [S38(87.2); S/T]	Q96JM3 [230-268]	Q96JM3 2xPhospho [S267(87.2); S/T]	6	0.00104035	3.44	NA	0.7	0.58	-0.04	-0.15	-0.4	-0.32	-0.12	-0.49	-0.45	-0.11	-0.43	-0.4	-0.08	0.742491391971416	0.878215057726368	0.991871374880843	0.990810345111742	0.950647295164058	0.810713812684375	0.99997917632715	0.680361814379217	0.69566516757517	0.999218310754011	0.719093297533138	0.646136909908145	0.999964897028726	70.9	144.8	54.9	113.6	159.8	83.4	62.9	102.1	106.7	51.4	127.2	115	224.1	105.8	23.8	110.1	118	99	92.1	117.2	102.2	77.5	83.7	71.4	84.4	77.8	82	Q96JM3	Chromosome alignment-maintaining phosphoprotein 1 OS=Homo sapiens OX=9606 GN=CHAMP1 PE=1 SV=2	[K].QSHFPETLGPPSASSPESPVLAASPEPWGPSPAASPESR.[K]	Q96JM3 [230-268]	Q96JM3 2xPhospho [S267(87.2); S/T]	1xTMT6plex [N-Term]; 2xPhospho [S38(87.2); S/T]	6	Q96JM3	S267	S	Q96JM3 | S267	-0.32	0.810713812684375	6	0.00104035	FALSE	NotSig	0.0911324275482823	CHAMP1	CHAMP1 S267	0.0911324275482823
High	Q96JM3	Chromosome alignment-maintaining phosphoprotein 1 OS=Homo sapiens OX=9606 GN=CHAMP1 PE=1 SV=2	[R].KSARTTSPEPR.[K]	2	1xTMT6plex [K1]; 1xTMT6plex [N-Term]; 3xPhospho [S2(100); T5(96.4); T/S]	Q96JM3 [269-279]	Q96JM3 3xPhospho [S270(100); T273(96.4); T/S]	4	0.0229691	2.38	2.38	-0.04	-0.09	-0.02	-0.12	-0.15	0	-0.05	-0.29	-0.39	-0.1	-0.26	-0.31	-0.15	0.99684315520303	0.991670210549081	0.985953001091785	0.961918078820372	0.981655176116521	0.997007925186622	0.990934279778033	0.46878820743093	0.161590312393642	0.937236218083224	0.58716704166374	0.377375557913388	0.85747630805873	112.3	124.1	108.1	108.3	112.9	104.3	87.9	93.5	88.9	108	116	109	98.4	105.3	111.6	106.7	110	102.3	99.4	97.7	106.7	74.7	80.1	89.3	83.3	89.1	99	Q96JM3	Chromosome alignment-maintaining phosphoprotein 1 OS=Homo sapiens OX=9606 GN=CHAMP1 PE=1 SV=2	[R].KSARTTSPEPR.[K]	Q96JM3 [269-279]	Q96JM3 3xPhospho [S270(100); T273(96.4); T/S]	1xTMT6plex [K1]; 1xTMT6plex [N-Term]; 3xPhospho [S2(100); T5(96.4); T/S]	4	Q96JM3	S270	S	Q96JM3 | S270	0	0.997007925186622	4	0.0229691	FALSE	NotSig	0.0013013894805827	CHAMP1	CHAMP1 S270	0.0013013894805827
High	Q96JM3	Chromosome alignment-maintaining phosphoprotein 1 OS=Homo sapiens OX=9606 GN=CHAMP1 PE=1 SV=2	[K].SSSVSPSSWK.[S]	0	1xTMT6plex [N-Term]; 1xTMT6plex [K10]; 1xPhospho [S5(99.9)]	Q96JM3 [372-381]	Q96JM3 1xPhospho [S376(99.9)]	6	0.00307469	4.15	3.22	0.02	-0.09	-0.09	-0.17	0.06	0.08	-0.11	-0.28	-0.19	-0.09	0.01	0.07	-0.02	0.99684315520303	0.999702576186624	0.929621167674186	0.95444922506941	0.996276911425506	0.960531630247407	0.985571557660192	0.515719923684937	0.710472312235246	0.973759729580456	0.987499860488227	0.884784507430431	0.999964897028726	93.1	120.8	113.8	100.6	105.8	84.5	103.9	90.1	84.3	122.4	112.6	115.7	127.1	106.9	98.3	94.6	93.4	100.2	87.1	95.7	89.2	93.8	83.8	95.1	79	95.1	100.7	Q96JM3	Chromosome alignment-maintaining phosphoprotein 1 OS=Homo sapiens OX=9606 GN=CHAMP1 PE=1 SV=2	[K].SSSVSPSSWK.[S]	Q96JM3 [372-381]	Q96JM3 1xPhospho [S376(99.9)]	1xTMT6plex [N-Term]; 1xTMT6plex [K10]; 1xPhospho [S5(99.9)]	6	Q96JM3	S376	S	Q96JM3 | S376	0.08	0.960531630247407	6	0.00307469	FALSE	NotSig	0.0174883292762793	CHAMP1	CHAMP1 S376	0.0174883292762793
High	Q96JM3	Chromosome alignment-maintaining phosphoprotein 1 OS=Homo sapiens OX=9606 GN=CHAMP1 PE=1 SV=2	[K].SPPASPESWK.[S]	0	1xTMT6plex [N-Term]; 1xTMT6plex [K10]; 2xPhospho [S1(100); S5(100)]	Q96JM3 [382-391]	Q96JM3 2xPhospho [S382(100); S386(100)]	33	0.00139116	3.7	3.64	-0.09	-0.15	-0.17	-0.04	0.05	-0.08	-0.06	0.05	0.22	0.13	0.31	0.3	0.12	0.971886424672145	0.964732480079472	0.790857651296297	0.999277145134958	0.999416111137158	0.963609163050698	0.988596392837023	0.91370607274655	0.443298268444198	0.891894671035697	0.261916576545741	0.232329798747733	0.929144596114359	104.6	110.4	98.6	92.2	95.6	80.6	105.5	109.5	106.9	92.8	103.5	98.4	94.4	91.5	94.7	90.7	80.2	82.1	88.8	93.8	89.6	110.7	108.4	110.3	101.5	100	103.8	Q96JM3	Chromosome alignment-maintaining phosphoprotein 1 OS=Homo sapiens OX=9606 GN=CHAMP1 PE=1 SV=2	[K].SPPASPESWK.[S]	Q96JM3 [382-391]	Q96JM3 2xPhospho [S382(100); S386(100)]	1xTMT6plex [N-Term]; 1xTMT6plex [K10]; 2xPhospho [S1(100); S5(100)]	33	Q96JM3	S382	S	Q96JM3 | S382	-0.08	0.963609163050698	33	0.00139116	FALSE	NotSig	0.0160990789067422	CHAMP1	CHAMP1 S382	0.0160990789067422
High	Q96JM3	Chromosome alignment-maintaining phosphoprotein 1 OS=Homo sapiens OX=9606 GN=CHAMP1 PE=1 SV=2	[K].SPPASPESWK.[S]	0	1xTMT6plex [N-Term]; 1xTMT6plex [K10]; 1xPhospho [S5(100)]	Q96JM3 [382-391]	Q96JM3 1xPhospho [S386(100)]	10	0.00671725	4.35	4.35	-0.3	-0.44	0.04	-0.29	-0.58	-0.34	-0.14	0.32	0.21	-0.33	0.25	0.34	-0.25	0.131606595929336	0.119454244170909	0.990690393878817	0.445229697659826	0.0177600082020204	0.127802567054151	0.897884241675552	0.190042537074047	0.544254662904718	0.0280270779135849	0.396541395180148	0.200255768374583	0.392507360222567	108.9	116.1	109.6	88	118.8	90.6	140	155	116.4	87.4	88.8	95.6	80.6	82.5	73.3	97.6	93.2	83.7	78.4	73.9	72.5	93.4	91.1	101.1	103.8	113.7	110.7	Q96JM3	Chromosome alignment-maintaining phosphoprotein 1 OS=Homo sapiens OX=9606 GN=CHAMP1 PE=1 SV=2	[K].SPPASPESWK.[S]	Q96JM3 [382-391]	Q96JM3 1xPhospho [S386(100)]	1xTMT6plex [N-Term]; 1xTMT6plex [K10]; 1xPhospho [S5(100)]	10	Q96JM3	S386	S	Q96JM3 | S386	-0.34	0.127802567054151	10	0.00671725	FALSE	NotSig	0.893460422810984	CHAMP1	CHAMP1 S386	0.893460422810984
High	Q96JM3	Chromosome alignment-maintaining phosphoprotein 1 OS=Homo sapiens OX=9606 GN=CHAMP1 PE=1 SV=2	[K].SPPASPESWK.[S]	0	1xTMT6plex [N-Term]; 1xTMT6plex [K10]; 3xPhospho [S1(100); S5(100); S8(100)]	Q96JM3 [382-391]	Q96JM3 3xPhospho [S382(100); S386(100); S389(100)]	6	0.00598499	4.6	4.6	0.01	0.02	0.13	0.11	0.05	-0.06	0.01	0.02	0.12	-0.02	0.06	0.19	0.11	0.997919518023511	0.999702576186624	0.888137839042519	0.983666117337321	0.996361566886197	0.978560477427656	0.999996824590157	0.957227918314757	0.76799984993445	0.999218310754011	0.900494951061877	0.612611494572478	0.949919982128112	100.7	90.2	112.7	104.8	70.4	89.8	112.3	84.2	107	118.5	91.8	101.2	106.7	102	95.3	85.5	100.2	98.6	97.2	95.6	103.8	110.9	109.4	116.9	101.7	102.8	105.5	Q96JM3	Chromosome alignment-maintaining phosphoprotein 1 OS=Homo sapiens OX=9606 GN=CHAMP1 PE=1 SV=2	[K].SPPASPESWK.[S]	Q96JM3 [382-391]	Q96JM3 3xPhospho [S382(100); S386(100); S389(100)]	1xTMT6plex [N-Term]; 1xTMT6plex [K10]; 3xPhospho [S1(100); S5(100); S8(100)]	6	Q96JM3	S389	S	Q96JM3 | S389	-0.06	0.978560477427656	6	0.00598499	FALSE	NotSig	0.00941232871678945	CHAMP1	CHAMP1 S389	0.00941232871678945
High	Q96JM3	Chromosome alignment-maintaining phosphoprotein 1 OS=Homo sapiens OX=9606 GN=CHAMP1 PE=1 SV=2	[K].AVPPVSPELR.[K]	0	1xTMT6plex [N-Term]; 1xPhospho [S6(100)]	Q96JM3 [411-420]	Q96JM3 1xPhospho [S416(100)]	16	7.02279e-05	4.62	4.62	-0.14	-0.13	-0.04	-0.11	-0.2	-0.18	0.01	0.01	-0.01	-0.07	0.08	0.14	-0.01	0.758283650531796	0.958681613002239	0.975702666462436	0.977574173068598	0.867920507535504	0.703282175703834	0.999996824590157	0.936690444444432	0.975948957145233	0.978589448354184	0.83632579628134	0.667876498779052	0.999964897028726	101.3	114.1	108.7	96.2	113.8	95.4	112.6	127.5	104.9	98.6	100.3	98.4	99	96.7	99.8	101.4	93.5	90.5	91.7	89.3	87.3	95.2	98.2	101.6	98.8	102.8	99	Q96JM3	Chromosome alignment-maintaining phosphoprotein 1 OS=Homo sapiens OX=9606 GN=CHAMP1 PE=1 SV=2	[K].AVPPVSPELR.[K]	Q96JM3 [411-420]	Q96JM3 1xPhospho [S416(100)]	1xTMT6plex [N-Term]; 1xPhospho [S6(100)]	16	Q96JM3	S416	S	Q96JM3 | S416	-0.18	0.703282175703834	16	7.02279e-05	FALSE	NotSig	0.152870389399566	CHAMP1	CHAMP1 S416	0.152870389399566
High	Q96JM3	Chromosome alignment-maintaining phosphoprotein 1 OS=Homo sapiens OX=9606 GN=CHAMP1 PE=1 SV=2	[R].KPGPPLSPEIRSPAGSPELR.[K]	1	1xTMT6plex [K1]; 1xTMT6plex [N-Term]; 3xPhospho [S7(100); S12(100); S16(100)]	Q96JM3 [421-440]	Q96JM3 3xPhospho [S427(100); S432(100); S436(100)]	20	0.00273219	3.42	3.96	-0.07	-0.18	-0.01	-0.1	-0.08	-0.01	-0.1	-0.13	-0.1	-0.09	0.02	0.04	-0.07	0.97982150284979	0.899683814695468	0.991189251296121	0.965895525435499	0.995009667369725	0.997271434615679	0.957504026435118	0.785117890156465	0.857799713052953	0.921404638066826	0.969292848362367	0.945410420235134	0.960390760424155	111.7	124.6	114.1	92.2	116	98.3	94.4	121.5	99.7	119.9	108.3	102.5	97	101	101.5	103.4	97.5	96.1	91.4	96.5	82.6	91	94.1	103.3	97.4	102.9	99.1	Q96JM3	Chromosome alignment-maintaining phosphoprotein 1 OS=Homo sapiens OX=9606 GN=CHAMP1 PE=1 SV=2	[R].KPGPPLSPEIRSPAGSPELR.[K]	Q96JM3 [421-440]	Q96JM3 3xPhospho [S427(100); S432(100); S436(100)]	1xTMT6plex [K1]; 1xTMT6plex [N-Term]; 3xPhospho [S7(100); S12(100); S16(100)]	20	Q96JM3	S427	S	Q96JM3 | S427	-0.01	0.997271434615679	20	0.00273219	FALSE	NotSig	0.00118662051296293	CHAMP1	CHAMP1 S427	0.00118662051296293
High	Q96JM3	Chromosome alignment-maintaining phosphoprotein 1 OS=Homo sapiens OX=9606 GN=CHAMP1 PE=1 SV=2	[R].SPAGSPELR.[K]	0	1xTMT6plex [N-Term]; 2xPhospho [S1(100); S5(100)]	Q96JM3 [432-440]	Q96JM3 2xPhospho [S432(100); S436(100)]	6	0.00645178	3.01	3.01	-0.05	-0.13	-0.14	-0.17	-0.16	-0.11	-0.07	-0.14	-0.12	-0.03	0.23	0.22	-0.05	0.99684315520303	0.991670210549081	0.895716304718236	0.940139969797138	0.982089834811947	0.951009476668334	0.990934279778033	0.823746919950419	0.845396769833072	0.999999999999999	0.672431750226136	0.701021061530316	0.999964897028726	119.3	112.1	113.1	92.4	100	75.3	105.1	126.8	107	109.1	104.5	122	121.3	98.6	103.7	84	76.5	84.8	82.1	85.8	78.9	95.5	92.6	107.3	98.8	100.6	93.9	Q96JM3	Chromosome alignment-maintaining phosphoprotein 1 OS=Homo sapiens OX=9606 GN=CHAMP1 PE=1 SV=2	[R].SPAGSPELR.[K]	Q96JM3 [432-440]	Q96JM3 2xPhospho [S432(100); S436(100)]	1xTMT6plex [N-Term]; 2xPhospho [S1(100); S5(100)]	6	Q96JM3	S432	S	Q96JM3 | S432	-0.11	0.951009476668334	6	0.00645178	FALSE	NotSig	0.0218151553609476	CHAMP1	CHAMP1 S432	0.0218151553609476
High	Q96JM3	Chromosome alignment-maintaining phosphoprotein 1 OS=Homo sapiens OX=9606 GN=CHAMP1 PE=1 SV=2	[R].SPAGSPELR.[K]	0	1xTMT6plex [N-Term]; 2xPhospho [S1(100); S5(100)]	Q96JM3 [432-440]	Q96JM3 2xPhospho [S432(100); S436(100)]	6	0.00645178	3.01	3.01	-0.05	-0.13	-0.14	-0.17	-0.16	-0.11	-0.07	-0.14	-0.12	-0.03	0.23	0.22	-0.05	0.99684315520303	0.991670210549081	0.895716304718236	0.940139969797138	0.982089834811947	0.951009476668334	0.990934279778033	0.823746919950419	0.845396769833072	0.999999999999999	0.672431750226136	0.701021061530316	0.999964897028726	119.3	112.1	113.1	92.4	100	75.3	105.1	126.8	107	109.1	104.5	122	121.3	98.6	103.7	84	76.5	84.8	82.1	85.8	78.9	95.5	92.6	107.3	98.8	100.6	93.9	Q96JM3	Chromosome alignment-maintaining phosphoprotein 1 OS=Homo sapiens OX=9606 GN=CHAMP1 PE=1 SV=2	[R].SPAGSPELR.[K]	Q96JM3 [432-440]	Q96JM3 2xPhospho [S432(100); S436(100)]	1xTMT6plex [N-Term]; 2xPhospho [S1(100); S5(100)]	6	Q96JM3	S436	S	Q96JM3 | S436	-0.11	0.951009476668334	6	0.00645178	FALSE	NotSig	0.0218151553609476	CHAMP1	CHAMP1 S436	0.0218151553609476
High	Q96JM3	Chromosome alignment-maintaining phosphoprotein 1 OS=Homo sapiens OX=9606 GN=CHAMP1 PE=1 SV=2	[R].KPSGSPDLWKLSPDQR.[K]	1	2xTMT6plex [K1; K10]; 1xTMT6plex [N-Term]; 2xPhospho [S3(90.8); S12(100)]	Q96JM3 [441-456]	Q96JM3 2xPhospho [S443(90.8); S452(100)]	5	0.0471782	4.5	4.5	-0.14	-0.31	-0.01	-0.12	0.03	-0.04	-0.17	0.26	0.5	-0.11	0.45	0.63	0.06	0.934480556365403	0.786367928520973	0.999733936350478	0.989718007177258	0.999995032976495	0.993782505936984	0.913901036337213	0.596403665310858	0.167757053558538	0.969262463395536	0.122266742600814	0.0169393841938918	0.997153453473451	116.4	104.5	130.4	89.7	97.9	93	124.9	154.7	129.8	105.4	116	105.6	93.1	113.7	93.6	92.6	113	91	85.6	89.9	75.5	132.2	128.6	136.2	126.4	117.6	131.9	Q96JM3	Chromosome alignment-maintaining phosphoprotein 1 OS=Homo sapiens OX=9606 GN=CHAMP1 PE=1 SV=2	[R].KPSGSPDLWKLSPDQR.[K]	Q96JM3 [441-456]	Q96JM3 2xPhospho [S443(90.8); S452(100)]	2xTMT6plex [K1; K10]; 1xTMT6plex [N-Term]; 2xPhospho [S3(90.8); S12(100)]	5	Q96JM3	S443	S	Q96JM3 | S443	-0.04	0.993782505936984	5	0.0471782	FALSE	NotSig	0.00270865263164672	CHAMP1	CHAMP1 S443	0.00270865263164672
High	Q96JM3	Chromosome alignment-maintaining phosphoprotein 1 OS=Homo sapiens OX=9606 GN=CHAMP1 PE=1 SV=2	[R].KPSGSPDLWKLSPDQR.[K]	1	2xTMT6plex [K1; K10]; 1xTMT6plex [N-Term]; 2xPhospho [S3(90.8); S12(100)]	Q96JM3 [441-456]	Q96JM3 2xPhospho [S443(90.8); S452(100)]	5	0.0471782	4.5	4.5	-0.14	-0.31	-0.01	-0.12	0.03	-0.04	-0.17	0.26	0.5	-0.11	0.45	0.63	0.06	0.934480556365403	0.786367928520973	0.999733936350478	0.989718007177258	0.999995032976495	0.993782505936984	0.913901036337213	0.596403665310858	0.167757053558538	0.969262463395536	0.122266742600814	0.0169393841938918	0.997153453473451	116.4	104.5	130.4	89.7	97.9	93	124.9	154.7	129.8	105.4	116	105.6	93.1	113.7	93.6	92.6	113	91	85.6	89.9	75.5	132.2	128.6	136.2	126.4	117.6	131.9	Q96JM3	Chromosome alignment-maintaining phosphoprotein 1 OS=Homo sapiens OX=9606 GN=CHAMP1 PE=1 SV=2	[R].KPSGSPDLWKLSPDQR.[K]	Q96JM3 [441-456]	Q96JM3 2xPhospho [S443(90.8); S452(100)]	2xTMT6plex [K1; K10]; 1xTMT6plex [N-Term]; 2xPhospho [S3(90.8); S12(100)]	5	Q96JM3	S452	S	Q96JM3 | S452	-0.04	0.993782505936984	5	0.0471782	FALSE	NotSig	0.00270865263164672	CHAMP1	CHAMP1 S452	0.00270865263164672
High	Q96JM3	Chromosome alignment-maintaining phosphoprotein 1 OS=Homo sapiens OX=9606 GN=CHAMP1 PE=1 SV=2	[K].TSPASLDFPESQK.[S]	0	1xTMT6plex [N-Term]; 1xTMT6plex [K13]; 1xPhospho [S2(96.7)]	Q96JM3 [458-470]	Q96JM3 1xPhospho [S459(96.7)]	6	6.19207e-07	4.78	4.78	-0.09	-0.12	0.13	0.12	-0.14	-0.18	-0.04	-0.11	-0.03	-0.01	-0.21	-0.16	0.04	0.976642489250444	0.991670210549081	0.893471107914059	0.981507086500424	0.982328681271281	0.815412933169783	0.999670073787776	0.891413205225405	0.98205307111695	0.999999999999999	0.698516504982083	0.772024013322172	0.999964897028726	98.9	105.9	118	97.7	104.6	94.3	105.1	89.2	112.3	99.6	107.4	99.6	98.4	93.7	97.1	117.4	106.8	97.8	109.6	105.9	100.5	100.1	95.1	93.8	92.5	89.7	92.6	Q96JM3	Chromosome alignment-maintaining phosphoprotein 1 OS=Homo sapiens OX=9606 GN=CHAMP1 PE=1 SV=2	[K].TSPASLDFPESQK.[S]	Q96JM3 [458-470]	Q96JM3 1xPhospho [S459(96.7)]	1xTMT6plex [N-Term]; 1xTMT6plex [K13]; 1xPhospho [S2(96.7)]	6	Q96JM3	S459	S	Q96JM3 | S459	-0.18	0.815412933169783	6	6.19207e-07	FALSE	NotSig	0.0886224045349213	CHAMP1	CHAMP1 S459	0.0886224045349213
High	Q96JM3	Chromosome alignment-maintaining phosphoprotein 1 OS=Homo sapiens OX=9606 GN=CHAMP1 PE=1 SV=2	[R].KTSPASLDFPESQK.[S]	1	2xTMT6plex [K1; K14]; 1xTMT6plex [N-Term]; 2xPhospho [S3(92.2); S6(100)]	Q96JM3 [457-470]	Q96JM3 2xPhospho [S459(92.2); S462(100)]	6	0.00026136	3.72	4.08	-0.16	-0.25	-0.12	-0.21	-0.01	-0.04	-0.09	0.03	0.15	-0.09	-0.01	0.1	0.02	0.889265417163942	0.871379417727812	0.899355194591158	0.855732517687879	0.999995032976495	0.985719943448936	0.990651695556048	0.946763661918452	0.780161335856643	0.978589448354184	0.999948160466016	0.860552416191506	0.999964897028726	114.9	121.2	124.8	122.6	122	114.4	109.9	135.5	114	108.6	112.1	105.3	105.3	102.1	94.5	121.7	107.5	111.9	105.4	105.5	102	107.9	113	115.2	105.1	111.1	112.9	Q96JM3	Chromosome alignment-maintaining phosphoprotein 1 OS=Homo sapiens OX=9606 GN=CHAMP1 PE=1 SV=2	[R].KTSPASLDFPESQK.[S]	Q96JM3 [457-470]	Q96JM3 2xPhospho [S459(92.2); S462(100)]	2xTMT6plex [K1; K14]; 1xTMT6plex [N-Term]; 2xPhospho [S3(92.2); S6(100)]	6	Q96JM3	S462	S	Q96JM3 | S462	-0.04	0.985719943448936	6	0.00026136	FALSE	NotSig	0.00624645655073924	CHAMP1	CHAMP1 S462	0.00624645655073924
High	Q96JM3	Chromosome alignment-maintaining phosphoprotein 1 OS=Homo sapiens OX=9606 GN=CHAMP1 PE=1 SV=2	[R].GGSPDLWK.[S]	0	1xTMT6plex [N-Term]; 1xTMT6plex [K8]; 1xPhospho [S3(100)]	Q96JM3 [474-481]	Q96JM3 1xPhospho [S476(100)]	12	0.0130481	2.62	2.62	-0.13	-0.07	-0.05	-0.05	-0.15	-0.13	0.06	0.02	-0.06	0	-0.05	-0.08	-0.02	0.899901209768709	0.995592102244133	0.954880521948078	0.990184739759108	0.97403635234084	0.906116435321393	0.990934279778033	0.951631462668973	0.936781717501373	0.999999999999999	0.944353955455816	0.886481581866847	0.999964897028726	101.4	106.3	101.1	101.2	106.9	95.8	102.4	108.7	99.4	97	92.5	89.7	96.3	98.7	88.6	106	96.6	97.4	96.7	101.9	97.5	91.2	92.5	99.4	93.1	93.9	97.5	Q96JM3	Chromosome alignment-maintaining phosphoprotein 1 OS=Homo sapiens OX=9606 GN=CHAMP1 PE=1 SV=2	[R].GGSPDLWK.[S]	Q96JM3 [474-481]	Q96JM3 1xPhospho [S476(100)]	1xTMT6plex [N-Term]; 1xTMT6plex [K8]; 1xPhospho [S3(100)]	12	Q96JM3	S476	S	Q96JM3 | S476	-0.13	0.906116435321393	12	0.0130481	FALSE	NotSig	0.0428159922034137	CHAMP1	CHAMP1 S476	0.0428159922034137
High	Q96JM3	Chromosome alignment-maintaining phosphoprotein 1 OS=Homo sapiens OX=9606 GN=CHAMP1 PE=1 SV=2	[K].TAPPASPEAR.[K]	0	1xTMT6plex [N-Term]; 1xPhospho [S6(100)]	Q96JM3 [537-546]	Q96JM3 1xPhospho [S542(100)]	12	0.000205797	4.97	4.97	-0.05	-0.02	0.02	0.01	-0.13	-0.08	0.03	0.08	-0.01	-0.01	-0.15	-0.2	-0.05	0.99684315520303	1	0.991871374880843	0.999277145134958	0.993993612459127	0.969823902642323	0.995443189919658	0.954757835005041	0.970183422133199	0.999999999999999	0.870710914570217	0.743589535612371	0.999964897028726	86	87.3	101	97.5	107.2	92.4	95.8	94	92.7	92.4	74	84.1	86.1	86.9	72.6	117	93.7	98.6	95.7	99.7	98.2	101.2	79.6	85.7	91.8	82.4	88.7	Q96JM3	Chromosome alignment-maintaining phosphoprotein 1 OS=Homo sapiens OX=9606 GN=CHAMP1 PE=1 SV=2	[K].TAPPASPEAR.[K]	Q96JM3 [537-546]	Q96JM3 1xPhospho [S542(100)]	1xTMT6plex [N-Term]; 1xPhospho [S6(100)]	12	Q96JM3	S542	S	Q96JM3 | S542	-0.08	0.969823902642323	12	0.000205797	FALSE	NotSig	0.0133071163044928	CHAMP1	CHAMP1 S542	0.0133071163044928
High	Q96JM3	Chromosome alignment-maintaining phosphoprotein 1 OS=Homo sapiens OX=9606 GN=CHAMP1 PE=1 SV=2	[K].DNQESSDAELSSSEYIK.[T]	0	1xTMT6plex [N-Term]; 1xTMT6plex [K17]; 2xPhospho [S5(100); S6(100)]	Q96JM3 [622-638]	Q96JM3 2xPhospho [S626(100); S627(100)]	26	2.7522e-05	4.53	3.87	-0.06	-0.11	-0.49	-0.38	-0.07	-0.17	-0.05	-0.2	-0.04	0.1	-0.28	-0.27	0.11	0.994360243375457	0.988653864097227	0.0146568622420866	0.362590707546565	0.995009667369725	0.829041586604462	0.995155704055511	0.709350351608533	0.946842645649134	0.938096517451751	0.380126503970024	0.467191586288186	0.953665013104341	112.5	109.9	117.6	119.1	162.4	160.5	99	106.4	123.8	108.1	114.2	98.9	94.9	104.6	107	109.1	140.3	114.4	122.9	115.4	177.1	97.6	101.6	122.9	92	102.4	94.4	Q96JM3	Chromosome alignment-maintaining phosphoprotein 1 OS=Homo sapiens OX=9606 GN=CHAMP1 PE=1 SV=2	[K].DNQESSDAELSSSEYIK.[T]	Q96JM3 [622-638]	Q96JM3 2xPhospho [S626(100); S627(100)]	1xTMT6plex [N-Term]; 1xTMT6plex [K17]; 2xPhospho [S5(100); S6(100)]	26	Q96JM3	S626	S	Q96JM3 | S626	-0.17	0.829041586604462	26	2.7522e-05	FALSE	NotSig	0.0814236837080555	CHAMP1	CHAMP1 S626	0.0814236837080555
High	Q96JM3	Chromosome alignment-maintaining phosphoprotein 1 OS=Homo sapiens OX=9606 GN=CHAMP1 PE=1 SV=2	[K].DNQESSDAELSSSEYIK.[T]	0	1xTMT6plex [N-Term]; 1xTMT6plex [K17]; 2xPhospho [S5(100); S6(100)]	Q96JM3 [622-638]	Q96JM3 2xPhospho [S626(100); S627(100)]	26	2.7522e-05	4.53	3.87	-0.06	-0.11	-0.49	-0.38	-0.07	-0.17	-0.05	-0.2	-0.04	0.1	-0.28	-0.27	0.11	0.994360243375457	0.988653864097227	0.0146568622420866	0.362590707546565	0.995009667369725	0.829041586604462	0.995155704055511	0.709350351608533	0.946842645649134	0.938096517451751	0.380126503970024	0.467191586288186	0.953665013104341	112.5	109.9	117.6	119.1	162.4	160.5	99	106.4	123.8	108.1	114.2	98.9	94.9	104.6	107	109.1	140.3	114.4	122.9	115.4	177.1	97.6	101.6	122.9	92	102.4	94.4	Q96JM3	Chromosome alignment-maintaining phosphoprotein 1 OS=Homo sapiens OX=9606 GN=CHAMP1 PE=1 SV=2	[K].DNQESSDAELSSSEYIK.[T]	Q96JM3 [622-638]	Q96JM3 2xPhospho [S626(100); S627(100)]	1xTMT6plex [N-Term]; 1xTMT6plex [K17]; 2xPhospho [S5(100); S6(100)]	26	Q96JM3	S627	S	Q96JM3 | S627	-0.17	0.829041586604462	26	2.7522e-05	FALSE	NotSig	0.0814236837080555	CHAMP1	CHAMP1 S627	0.0814236837080555
High	Q96JM3	Chromosome alignment-maintaining phosphoprotein 1 OS=Homo sapiens OX=9606 GN=CHAMP1 PE=1 SV=2	[K].GQESSSDQEQVDVESIDFSK.[E]	0	1xTMT6plex [N-Term]; 1xTMT6plex [K20]; 3xPhospho [S4(100); S5(100); S6(100)]	Q96JM3 [648-667]	Q96JM3 3xPhospho [S651(100); S652(100); S653(100)]	50	4.30701e-06	6.23	6.23	-0.07	-0.14	-0.07	-0.07	-0.02	-0.06	-0.07	-0.04	0.06	0	-0.1	-0.07	0.04	0.979732313360128	0.977052210538351	0.902507563019086	0.983666117337321	0.999995032976495	0.975568190967193	0.986292965861471	0.97233692697218	0.85737564178819	0.999999999999999	0.859326104094576	0.876135890644631	0.999964897028726	100.5	108.2	104.4	109	135.1	108	98.7	111	100.7	99.5	99.1	100.1	92.3	96.2	95	109.1	99.2	103.7	102.1	104.6	104	102	95.1	99.3	96.6	93.7	106.7	Q96JM3	Chromosome alignment-maintaining phosphoprotein 1 OS=Homo sapiens OX=9606 GN=CHAMP1 PE=1 SV=2	[K].GQESSSDQEQVDVESIDFSK.[E]	Q96JM3 [648-667]	Q96JM3 3xPhospho [S651(100); S652(100); S653(100)]	1xTMT6plex [N-Term]; 1xTMT6plex [K20]; 3xPhospho [S4(100); S5(100); S6(100)]	50	Q96JM3	S651	S	Q96JM3 | S651	-0.06	0.975568190967193	50	4.30701e-06	FALSE	NotSig	0.0107423685803606	CHAMP1	CHAMP1 S651	0.0107423685803606
High	Q96JM3	Chromosome alignment-maintaining phosphoprotein 1 OS=Homo sapiens OX=9606 GN=CHAMP1 PE=1 SV=2	[K].GQESSSDQEQVDVESIDFSK.[E]	0	1xTMT6plex [N-Term]; 1xTMT6plex [K20]; 3xPhospho [S4(100); S5(100); S6(100)]	Q96JM3 [648-667]	Q96JM3 3xPhospho [S651(100); S652(100); S653(100)]	50	4.30701e-06	6.23	6.23	-0.07	-0.14	-0.07	-0.07	-0.02	-0.06	-0.07	-0.04	0.06	0	-0.1	-0.07	0.04	0.979732313360128	0.977052210538351	0.902507563019086	0.983666117337321	0.999995032976495	0.975568190967193	0.986292965861471	0.97233692697218	0.85737564178819	0.999999999999999	0.859326104094576	0.876135890644631	0.999964897028726	100.5	108.2	104.4	109	135.1	108	98.7	111	100.7	99.5	99.1	100.1	92.3	96.2	95	109.1	99.2	103.7	102.1	104.6	104	102	95.1	99.3	96.6	93.7	106.7	Q96JM3	Chromosome alignment-maintaining phosphoprotein 1 OS=Homo sapiens OX=9606 GN=CHAMP1 PE=1 SV=2	[K].GQESSSDQEQVDVESIDFSK.[E]	Q96JM3 [648-667]	Q96JM3 3xPhospho [S651(100); S652(100); S653(100)]	1xTMT6plex [N-Term]; 1xTMT6plex [K20]; 3xPhospho [S4(100); S5(100); S6(100)]	50	Q96JM3	S652	S	Q96JM3 | S652	-0.06	0.975568190967193	50	4.30701e-06	FALSE	NotSig	0.0107423685803606	CHAMP1	CHAMP1 S652	0.0107423685803606
High	Q96JM3	Chromosome alignment-maintaining phosphoprotein 1 OS=Homo sapiens OX=9606 GN=CHAMP1 PE=1 SV=2	[K].GQESSSDQEQVDVESIDFSK.[E]	0	1xTMT6plex [N-Term]; 1xTMT6plex [K20]; 3xPhospho [S4(100); S5(100); S6(100)]	Q96JM3 [648-667]	Q96JM3 3xPhospho [S651(100); S652(100); S653(100)]	50	4.30701e-06	6.23	6.23	-0.07	-0.14	-0.07	-0.07	-0.02	-0.06	-0.07	-0.04	0.06	0	-0.1	-0.07	0.04	0.979732313360128	0.977052210538351	0.902507563019086	0.983666117337321	0.999995032976495	0.975568190967193	0.986292965861471	0.97233692697218	0.85737564178819	0.999999999999999	0.859326104094576	0.876135890644631	0.999964897028726	100.5	108.2	104.4	109	135.1	108	98.7	111	100.7	99.5	99.1	100.1	92.3	96.2	95	109.1	99.2	103.7	102.1	104.6	104	102	95.1	99.3	96.6	93.7	106.7	Q96JM3	Chromosome alignment-maintaining phosphoprotein 1 OS=Homo sapiens OX=9606 GN=CHAMP1 PE=1 SV=2	[K].GQESSSDQEQVDVESIDFSK.[E]	Q96JM3 [648-667]	Q96JM3 3xPhospho [S651(100); S652(100); S653(100)]	1xTMT6plex [N-Term]; 1xTMT6plex [K20]; 3xPhospho [S4(100); S5(100); S6(100)]	50	Q96JM3	S653	S	Q96JM3 | S653	-0.06	0.975568190967193	50	4.30701e-06	FALSE	NotSig	0.0107423685803606	CHAMP1	CHAMP1 S653	0.0107423685803606
High	Q96JM3	Chromosome alignment-maintaining phosphoprotein 1 OS=Homo sapiens OX=9606 GN=CHAMP1 PE=1 SV=2	[R].KSARTTSPEPR.[K]	2	1xTMT6plex [K1]; 1xTMT6plex [N-Term]; 3xPhospho [S2(100); T5(96.4); T/S]	Q96JM3 [269-279]	Q96JM3 3xPhospho [S270(100); T273(96.4); T/S]	4	0.0229691	2.38	2.38	-0.04	-0.09	-0.02	-0.12	-0.15	0	-0.05	-0.29	-0.39	-0.1	-0.26	-0.31	-0.15	0.99684315520303	0.991670210549081	0.985953001091785	0.961918078820372	0.981655176116521	0.997007925186622	0.990934279778033	0.46878820743093	0.161590312393642	0.937236218083224	0.58716704166374	0.377375557913388	0.85747630805873	112.3	124.1	108.1	108.3	112.9	104.3	87.9	93.5	88.9	108	116	109	98.4	105.3	111.6	106.7	110	102.3	99.4	97.7	106.7	74.7	80.1	89.3	83.3	89.1	99	Q96JM3	Chromosome alignment-maintaining phosphoprotein 1 OS=Homo sapiens OX=9606 GN=CHAMP1 PE=1 SV=2	[R].KSARTTSPEPR.[K]	Q96JM3 [269-279]	Q96JM3 3xPhospho [S270(100); T273(96.4); T/S]	1xTMT6plex [K1]; 1xTMT6plex [N-Term]; 3xPhospho [S2(100); T5(96.4); T/S]	4	Q96JM3	T273	T	Q96JM3 | T273	0	0.997007925186622	4	0.0229691	FALSE	NotSig	0.0013013894805827	CHAMP1	CHAMP1 T273	0.0013013894805827
High	Q96JN0	Ligand-dependent corepressor OS=Homo sapiens OX=9606 GN=LCOR PE=1 SV=2	[K].ASPVTTSPTAATTQNPVLSK.[L]	0	1xTMT6plex [N-Term]; 1xTMT6plex [K20]; 2xPhospho [S2(86.5); T9(90.6)]	Q96JN0 [36-55]	Q96JN0 2xPhospho [S37(86.5); T44(90.6)]	6	7.66763e-08	6.33	6.33	0.06	-0.16	-0.26	-0.31	-0.01	-0.07	-0.21	-0.85	-0.58	-0.05	-0.72	-0.61	0.06	0.994324369742863	0.991670210549081	0.826283500533544	0.938434777666376	0.999995032976495	0.98289513030738	0.947346829522226	0.0682923864285877	0.291684178666105	0.999999999999999	0.26458391808534	0.277500904074122	0.997153453473451	138.7	130.1	109.5	107.2	161.4	148	89.6	58	78.7	127.5	135.5	149.3	116.8	94.3	154.5	123.7	121.3	133	150	118.4	119.5	68.4	81	78.3	88.4	68.2	75.1	Q96JN0	Ligand-dependent corepressor OS=Homo sapiens OX=9606 GN=LCOR PE=1 SV=2	[K].ASPVTTSPTAATTQNPVLSK.[L]	Q96JN0 [36-55]	Q96JN0 2xPhospho [S37(86.5); T44(90.6)]	1xTMT6plex [N-Term]; 1xTMT6plex [K20]; 2xPhospho [S2(86.5); T9(90.6)]	6	Q96JN0	S37	S	Q96JN0 | S37	-0.07	0.98289513030738	6	7.66763e-08	FALSE	NotSig	0.00749281661181801	LCOR	LCOR S37	0.00749281661181801
High	Q96JN0	Ligand-dependent corepressor OS=Homo sapiens OX=9606 GN=LCOR PE=1 SV=2	[K].ASPVTTSPTAATTQNPVLSK.[L]	0	1xTMT6plex [N-Term]; 1xTMT6plex [K20]; 2xPhospho [S2(86.5); T9(90.6)]	Q96JN0 [36-55]	Q96JN0 2xPhospho [S37(86.5); T44(90.6)]	6	7.66763e-08	6.33	6.33	0.06	-0.16	-0.26	-0.31	-0.01	-0.07	-0.21	-0.85	-0.58	-0.05	-0.72	-0.61	0.06	0.994324369742863	0.991670210549081	0.826283500533544	0.938434777666376	0.999995032976495	0.98289513030738	0.947346829522226	0.0682923864285877	0.291684178666105	0.999999999999999	0.26458391808534	0.277500904074122	0.997153453473451	138.7	130.1	109.5	107.2	161.4	148	89.6	58	78.7	127.5	135.5	149.3	116.8	94.3	154.5	123.7	121.3	133	150	118.4	119.5	68.4	81	78.3	88.4	68.2	75.1	Q96JN0	Ligand-dependent corepressor OS=Homo sapiens OX=9606 GN=LCOR PE=1 SV=2	[K].ASPVTTSPTAATTQNPVLSK.[L]	Q96JN0 [36-55]	Q96JN0 2xPhospho [S37(86.5); T44(90.6)]	1xTMT6plex [N-Term]; 1xTMT6plex [K20]; 2xPhospho [S2(86.5); T9(90.6)]	6	Q96JN0	T44	T	Q96JN0 | T44	-0.07	0.98289513030738	6	7.66763e-08	FALSE	NotSig	0.00749281661181801	LCOR	LCOR T44	0.00749281661181801
High	Q96JN8	Neuralized-like protein 4 OS=Homo sapiens OX=9606 GN=NEURL4 PE=1 SV=2	[K].SFPLHSPVAGVAHR.[F]	0	1xTMT6plex [N-Term]; 2xPhospho [S1(100); S6(100)]	Q96JN8 [902-915]	Q96JN8 2xPhospho [S902(100); S907(100)]	12	2.94707e-07	4.91	4.91	0.08	-0.02	-0.14	-0.13	-0.34	-0.03	-0.09	0.2	-0.01	0	0.19	-0.12	-0.31	0.975326318536948	1	0.810903164318474	0.961918078820372	0.670580949544559	0.988368638156149	0.987036293158644	0.625293051703513	0.991107875180177	0.999999999999999	0.558315364690191	0.845782899960658	0.173535368331761	95.8	116.5	81.9	109.5	129.2	112	105.3	123.3	118.8	101.9	92.3	101	94.6	103.6	85.3	116.8	101.9	96.3	113.3	95	102.2	96.2	86.6	94	116.2	98.5	121.1	Q96JN8	Neuralized-like protein 4 OS=Homo sapiens OX=9606 GN=NEURL4 PE=1 SV=2	[K].SFPLHSPVAGVAHR.[F]	Q96JN8 [902-915]	Q96JN8 2xPhospho [S902(100); S907(100)]	1xTMT6plex [N-Term]; 2xPhospho [S1(100); S6(100)]	12	Q96JN8	S902	S	Q96JN8 | S902	-0.03	0.988368638156149	12	2.94707e-07	FALSE	NotSig	0.00508104361376281	NEURL4	NEURL4 S902	0.00508104361376281
High	Q96JN8	Neuralized-like protein 4 OS=Homo sapiens OX=9606 GN=NEURL4 PE=1 SV=2	[K].SFPLHSPVAGVAHR.[F]	0	1xTMT6plex [N-Term]; 2xPhospho [S1(100); S6(100)]	Q96JN8 [902-915]	Q96JN8 2xPhospho [S902(100); S907(100)]	12	2.94707e-07	4.91	4.91	0.08	-0.02	-0.14	-0.13	-0.34	-0.03	-0.09	0.2	-0.01	0	0.19	-0.12	-0.31	0.975326318536948	1	0.810903164318474	0.961918078820372	0.670580949544559	0.988368638156149	0.987036293158644	0.625293051703513	0.991107875180177	0.999999999999999	0.558315364690191	0.845782899960658	0.173535368331761	95.8	116.5	81.9	109.5	129.2	112	105.3	123.3	118.8	101.9	92.3	101	94.6	103.6	85.3	116.8	101.9	96.3	113.3	95	102.2	96.2	86.6	94	116.2	98.5	121.1	Q96JN8	Neuralized-like protein 4 OS=Homo sapiens OX=9606 GN=NEURL4 PE=1 SV=2	[K].SFPLHSPVAGVAHR.[F]	Q96JN8 [902-915]	Q96JN8 2xPhospho [S902(100); S907(100)]	1xTMT6plex [N-Term]; 2xPhospho [S1(100); S6(100)]	12	Q96JN8	S907	S	Q96JN8 | S907	-0.03	0.988368638156149	12	2.94707e-07	FALSE	NotSig	0.00508104361376281	NEURL4	NEURL4 S907	0.00508104361376281
High	Q96JP5	E3 ubiquitin-protein ligase ZFP91 OS=Homo sapiens OX=9606 GN=ZFP91 PE=1 SV=1	[K].SPSPVQGK.[K]	0	1xTMT6plex [N-Term]; 1xTMT6plex [K8]; 2xPhospho [S1(100); S3(100)]	Q96JP5 [101-108]	Q96JP5 2xPhospho [S101(100); S103(100)]	12	0.0161788	3.21	3.21	-0.04	0.09	0.09	0.09	0.03	0.08	0.13	0.17	-0.01	0.01	0.38	0.33	-0.04	0.99684315520303	0.98678375844519	0.949476070311995	0.990810345111742	0.999921763916178	0.931343930631898	0.916534873895956	0.534519015247248	0.975789856197231	0.999999999999999	0.0520957011752114	0.0455982282994316	0.981763226416742	98.5	101.3	101.1	79.7	74.2	94.7	109.2	98.1	104.7	98.1	94.2	105.4	110.2	107.5	103	84.6	83.1	89.2	85	88.7	84.4	110.1	107	99	110.4	101.3	115.1	Q96JP5	E3 ubiquitin-protein ligase ZFP91 OS=Homo sapiens OX=9606 GN=ZFP91 PE=1 SV=1	[K].SPSPVQGK.[K]	Q96JP5 [101-108]	Q96JP5 2xPhospho [S101(100); S103(100)]	1xTMT6plex [N-Term]; 1xTMT6plex [K8]; 2xPhospho [S1(100); S3(100)]	12	Q96JP5	S101	S	Q96JP5 | S101	0.08	0.931343930631898	12	0.0161788	FALSE	NotSig	0.0308899112928533	ZFP91	ZFP91 S101	0.0308899112928533
High	Q96JP5	E3 ubiquitin-protein ligase ZFP91 OS=Homo sapiens OX=9606 GN=ZFP91 PE=1 SV=1	[K].SPSPVQGK.[K]	0	1xTMT6plex [N-Term]; 1xTMT6plex [K8]; 1xPhospho [S3(97.4)]	Q96JP5 [101-108]	Q96JP5 1xPhospho [S103(97.4)]	12	0.00277607	2.82	2.82	-0.12	-0.01	-0.1	-0.02	-0.09	0.1	0.11	0.3	0	0.08	0.31	0.04	-0.19	0.875817760100677	0.999702576186624	0.826283500533544	0.990620139986037	0.990030223241742	0.88693489893458	0.958354446603549	0.0651680140237035	0.90720438373997	0.929025850104559	0.0666162603951314	0.891130509160235	0.221288404018098	90.7	100.4	95.1	87.1	93.1	110.6	100.3	99.9	102.7	87.4	82.1	95.1	94.4	100.7	90.8	102.7	85	87	91.8	92.8	83.5	94.4	100.3	84.7	107.7	84.5	109.3	Q96JP5	E3 ubiquitin-protein ligase ZFP91 OS=Homo sapiens OX=9606 GN=ZFP91 PE=1 SV=1	[K].SPSPVQGK.[K]	Q96JP5 [101-108]	Q96JP5 1xPhospho [S103(97.4)]	1xTMT6plex [N-Term]; 1xTMT6plex [K8]; 1xPhospho [S3(97.4)]	12	Q96JP5	S103	S	Q96JP5 | S103	0.1	0.88693489893458	12	0.00277607	FALSE	NotSig	0.0521082562348729	ZFP91	ZFP91 S103	0.0521082562348729
High	Q96JP5	E3 ubiquitin-protein ligase ZFP91 OS=Homo sapiens OX=9606 GN=ZFP91 PE=1 SV=1	[R].RSSPSARPPDVPGQQPQAAK.[S]	1	1xTMT6plex [N-Term]; 1xTMT6plex [K20]; 2xPhospho [S2(98.6); S3(89.3)]	Q96JP5 [81-100]	Q96JP5 2xPhospho [S82(98.6); S83(89.3)]	5	0.0382549	1.93	1.76	0.13	0.09	0.13	0.35	0.44	0.36	-0.04	0.93	1.05	0.22	0.37	0.23	0.08	0.920876500283962	0.997457538629713	0.939666734919736	0.567984374148834	0.422050860667746	0.420886003641595	0.999670073787776	0.00304759999052552	0.00053364646935316	0.580627623828254	0.322687372928733	0.662881905293979	0.980947618128034	62	62.2	46.7	91.6	84.6	126.3	79.2	100.9	116.7	50.8	76.7	67.9	58.3	66	70.5	92	138.5	100.1	117	116.2	126.1	136.9	166	132.6	113.8	129.2	138.4	Q96JP5	E3 ubiquitin-protein ligase ZFP91 OS=Homo sapiens OX=9606 GN=ZFP91 PE=1 SV=1	[R].RSSPSARPPDVPGQQPQAAK.[S]	Q96JP5 [81-100]	Q96JP5 2xPhospho [S82(98.6); S83(89.3)]	1xTMT6plex [N-Term]; 1xTMT6plex [K20]; 2xPhospho [S2(98.6); S3(89.3)]	5	Q96JP5	S82	S	Q96JP5 | S82	0.36	0.420886003641595	5	0.0382549	FALSE	NotSig	0.375835516262646	ZFP91	ZFP91 S82	0.375835516262646
High	Q96JP5	E3 ubiquitin-protein ligase ZFP91 OS=Homo sapiens OX=9606 GN=ZFP91 PE=1 SV=1	[R].RSSPSARPPDVPGQQPQAAK.[S]	1	1xTMT6plex [N-Term]; 1xTMT6plex [K20]; 2xPhospho [S2(98.6); S3(89.3)]	Q96JP5 [81-100]	Q96JP5 2xPhospho [S82(98.6); S83(89.3)]	5	0.0382549	1.93	1.76	0.13	0.09	0.13	0.35	0.44	0.36	-0.04	0.93	1.05	0.22	0.37	0.23	0.08	0.920876500283962	0.997457538629713	0.939666734919736	0.567984374148834	0.422050860667746	0.420886003641595	0.999670073787776	0.00304759999052552	0.00053364646935316	0.580627623828254	0.322687372928733	0.662881905293979	0.980947618128034	62	62.2	46.7	91.6	84.6	126.3	79.2	100.9	116.7	50.8	76.7	67.9	58.3	66	70.5	92	138.5	100.1	117	116.2	126.1	136.9	166	132.6	113.8	129.2	138.4	Q96JP5	E3 ubiquitin-protein ligase ZFP91 OS=Homo sapiens OX=9606 GN=ZFP91 PE=1 SV=1	[R].RSSPSARPPDVPGQQPQAAK.[S]	Q96JP5 [81-100]	Q96JP5 2xPhospho [S82(98.6); S83(89.3)]	1xTMT6plex [N-Term]; 1xTMT6plex [K20]; 2xPhospho [S2(98.6); S3(89.3)]	5	Q96JP5	S83	S	Q96JP5 | S83	0.36	0.420886003641595	5	0.0382549	FALSE	NotSig	0.375835516262646	ZFP91	ZFP91 S83	0.375835516262646
High	Q96JP5	E3 ubiquitin-protein ligase ZFP91 OS=Homo sapiens OX=9606 GN=ZFP91 PE=1 SV=1	[R].RSSPSARPPDVPGQQPQAAK.[S]	1	1xTMT6plex [N-Term]; 1xTMT6plex [K20]; 1xPhospho [S5(96.9)]	Q96JP5 [81-100]	Q96JP5 1xPhospho [S85(96.9)]	5	0.0316914	2.06	2.06	0.02	0.02	-0.3	-0.54	-0.14	0.12	0	-0.03	-0.29	-0.24	0.09	0.07	-0.26	0.99684315520303	0.999702576186624	0.619727458454131	0.176152225568358	0.995009667369725	0.929471476763662	0.999996824590157	0.988370589673513	0.522921896962068	0.869301821536614	0.915105715463801	0.91855354257328	0.642580888785216	97.8	108.1	92.8	79.4	112.9	120.5	105.8	89.1	89.8	106.2	98	99.3	86.7	99.5	103.9	113.6	88.3	91.6	90.8	77.6	57.7	69.9	86.5	81.5	96.3	97.5	109.5	Q96JP5	E3 ubiquitin-protein ligase ZFP91 OS=Homo sapiens OX=9606 GN=ZFP91 PE=1 SV=1	[R].RSSPSARPPDVPGQQPQAAK.[S]	Q96JP5 [81-100]	Q96JP5 1xPhospho [S85(96.9)]	1xTMT6plex [N-Term]; 1xTMT6plex [K20]; 1xPhospho [S5(96.9)]	5	Q96JP5	S85	S	Q96JP5 | S85	0.12	0.929471476763662	5	0.0316914	FALSE	NotSig	0.0317639331370709	ZFP91	ZFP91 S85	0.0317639331370709
High	Q96JY6	PDZ and LIM domain protein 2 OS=Homo sapiens OX=9606 GN=PDLIM2 PE=1 SV=1	[R].SSYSSPTSLSPR.[A]	0	1xTMT6plex [N-Term]; 2xPhospho [S5(99.5); S10(99.6)]	Q96JY6 [120-131]	Q96JY6 2xPhospho [S124(99.5); S129(99.6)]	8	0.0060895	3.68	3.68	0.02	0.1	0.07	0.09	0	-0.02	0.08	0.11	0.04	0.02	0.11	0.1	0.01	0.997434369756478	0.980028749590636	0.975702666462436	0.988688571954151	0.999995032976495	0.999479086203967	0.970696982762001	0.803899719081831	0.940865372189025	0.997442397091323	0.781367025917928	0.803276487190495	0.999964897028726	92	94.4	96.2	88.4	90.8	99.5	88.7	104.1	108.3	95.5	94.8	97	98.3	101.2	101	99.8	89.1	95.5	96.9	99.3	89.6	103.9	105.5	99.5	95.2	105.1	103	Q96JY6	PDZ and LIM domain protein 2 OS=Homo sapiens OX=9606 GN=PDLIM2 PE=1 SV=1	[R].SSYSSPTSLSPR.[A]	Q96JY6 [120-131]	Q96JY6 2xPhospho [S124(99.5); S129(99.6)]	1xTMT6plex [N-Term]; 2xPhospho [S5(99.5); S10(99.6)]	8	Q96JY6	S124	S	Q96JY6 | S124	-0.02	0.999479086203967	8	0.0060895	FALSE	NotSig	0.000226288930795705	PDLIM2	PDLIM2 S124	0.000226288930795705
High	Q96JY6	PDZ and LIM domain protein 2 OS=Homo sapiens OX=9606 GN=PDLIM2 PE=1 SV=1	[R].SSYSSPTSLSPR.[A]	0	1xTMT6plex [N-Term]; 1xPhospho [S10(99.5)]	Q96JY6 [120-131]	Q96JY6 1xPhospho [S129(99.5)]	8	0.000464627	3.3	3.3	-0.08	0.05	0.09	0.11	0.15	0.17	0.13	-0.05	-0.2	0.02	-0.15	-0.19	-0.02	0.980750516044795	0.997573514656064	0.952345785182388	0.983666117337321	0.978070641975246	0.895159196737128	0.922807206414331	0.964675433231418	0.76652566267516	0.999999999999999	0.858447910446556	0.70887482550301	0.999964897028726	105.5	109	96.2	99.6	104.3	97.3	80.4	101.5	85.2	101.3	97.7	99.5	95.3	108.9	115.3	88.5	106.3	108.3	103.3	107.6	111.6	84.6	102.3	94.6	81.6	97.3	95.9	Q96JY6	PDZ and LIM domain protein 2 OS=Homo sapiens OX=9606 GN=PDLIM2 PE=1 SV=1	[R].SSYSSPTSLSPR.[A]	Q96JY6 [120-131]	Q96JY6 1xPhospho [S129(99.5)]	1xTMT6plex [N-Term]; 1xPhospho [S10(99.5)]	8	Q96JY6	S129	S	Q96JY6 | S129	0.17	0.895159196737128	8	0.000464627	FALSE	NotSig	0.0480997220960769	PDLIM2	PDLIM2 S129	0.0480997220960769
High	Q96JY6	PDZ and LIM domain protein 2 OS=Homo sapiens OX=9606 GN=PDLIM2 PE=1 SV=1	[R].AGSPFSPPPSSSSLTGEAAISR.[S]	0	1xTMT6plex [N-Term]; 2xPhospho [S3(100); S6(100)]	Q96JY6 [132-153]	Q96JY6 2xPhospho [S134(100); S137(100)]	11	2.32547e-07	4.52	4.52	0.1	0.21	0.21	0.26	0.09	0.13	0.11	-0.16	-0.31	0.05	-0.08	-0.16	-0.03	0.968409244372912	0.905873252665498	0.735559884708075	0.715591888365471	0.987774028229619	0.944178860223394	0.960353636361114	0.827152545574607	0.573613514375254	0.978589448354184	0.911406107978796	0.796528676837963	0.999964897028726	113.3	97.1	104.7	91.4	101.1	89	87.3	91.7	100.7	112.1	112.5	105	121.2	121.1	120.1	96.9	110.9	105.5	99	110.2	109.6	106.1	93.5	97.9	100.1	89.2	103.8	Q96JY6	PDZ and LIM domain protein 2 OS=Homo sapiens OX=9606 GN=PDLIM2 PE=1 SV=1	[R].AGSPFSPPPSSSSLTGEAAISR.[S]	Q96JY6 [132-153]	Q96JY6 2xPhospho [S134(100); S137(100)]	1xTMT6plex [N-Term]; 2xPhospho [S3(100); S6(100)]	11	Q96JY6	S134	S	Q96JY6 | S134	0.13	0.944178860223394	11	2.32547e-07	FALSE	NotSig	0.024945727470858	PDLIM2	PDLIM2 S134	0.024945727470858
High	Q96JY6	PDZ and LIM domain protein 2 OS=Homo sapiens OX=9606 GN=PDLIM2 PE=1 SV=1	[R].AGSPFSPPPSSSSLTGEAAISR.[S]	0	1xTMT6plex [N-Term]; 2xPhospho [S3(100); S6(100)]	Q96JY6 [132-153]	Q96JY6 2xPhospho [S134(100); S137(100)]	11	2.32547e-07	4.52	4.52	0.1	0.21	0.21	0.26	0.09	0.13	0.11	-0.16	-0.31	0.05	-0.08	-0.16	-0.03	0.968409244372912	0.905873252665498	0.735559884708075	0.715591888365471	0.987774028229619	0.944178860223394	0.960353636361114	0.827152545574607	0.573613514375254	0.978589448354184	0.911406107978796	0.796528676837963	0.999964897028726	113.3	97.1	104.7	91.4	101.1	89	87.3	91.7	100.7	112.1	112.5	105	121.2	121.1	120.1	96.9	110.9	105.5	99	110.2	109.6	106.1	93.5	97.9	100.1	89.2	103.8	Q96JY6	PDZ and LIM domain protein 2 OS=Homo sapiens OX=9606 GN=PDLIM2 PE=1 SV=1	[R].AGSPFSPPPSSSSLTGEAAISR.[S]	Q96JY6 [132-153]	Q96JY6 2xPhospho [S134(100); S137(100)]	1xTMT6plex [N-Term]; 2xPhospho [S3(100); S6(100)]	11	Q96JY6	S137	S	Q96JY6 | S137	0.13	0.944178860223394	11	2.32547e-07	FALSE	NotSig	0.024945727470858	PDLIM2	PDLIM2 S137	0.024945727470858
High	Q96JY6	PDZ and LIM domain protein 2 OS=Homo sapiens OX=9606 GN=PDLIM2 PE=1 SV=1	[R].SQATSPGQTNGDSSLEVLATR.[F]	0	1xTMT6plex [N-Term]; 1xDeamidated [N10]; 1xPhospho [S5(99.7)]	Q96JY6 [83-103]	Q96JY6 1xPhospho [S87(99.7)]	3	1.92215e-08	5.84	NA	-0.02	0.23	0.09	0.17	0.13	0.19	0.25	0.11	-0.2	0.08	0.03	-0.1	-0.05	0.999368542756519	0.920346492172127	0.96432212155419	0.938434777666376	0.982089834811947	0.860730269033362	0.798622635053416	0.891969916898562	0.801101215579604	0.988868767719865	0.953991735604128	0.926655347840236	0.999964897028726	87.8	119.1	111.3	133.8	101.1	108.8	97.9	104.1	106.2	109.5	90.7	119.4	132	104.8	130.6	137.8	114.9	115.9	122	116.1	132.6	114	92.5	114.3	110.5	118.3	122	Q96JY6	PDZ and LIM domain protein 2 OS=Homo sapiens OX=9606 GN=PDLIM2 PE=1 SV=1	[R].SQATSPGQTNGDSSLEVLATR.[F]	Q96JY6 [83-103]	Q96JY6 1xPhospho [S87(99.7)]	1xTMT6plex [N-Term]; 1xDeamidated [N10]; 1xPhospho [S5(99.7)]	3	Q96JY6	S87	S	Q96JY6 | S87	0.19	0.860730269033362	3	1.92215e-08	FALSE	NotSig	0.0651329240669707	PDLIM2	PDLIM2 S87	0.0651329240669707
High	Q96K21	Abscission/NoCut checkpoint regulator OS=Homo sapiens OX=9606 GN=ZFYVE19 PE=1 SV=3	[R].LPDSDDDEDEETAIQR.[V]	0	1xTMT6plex [N-Term]; 1xPhospho [S4(100)]	Q96K21 [351-366]	Q96K21 1xPhospho [S354(100)]	14	1.69261e-05	5.21	5.21	-0.11	-0.05	0.15	0.04	-0.27	-0.2	0.07	-0.13	-0.27	-0.11	-0.25	-0.21	-0.07	0.976642489250444	1	0.899355194591158	0.998753492967569	0.877555293399086	0.830862162886428	0.988596392837023	0.823381920770008	0.514550702683939	0.976461877641911	0.71989125771546	0.731619648862063	0.983960855704089	100.7	108	98.2	85.5	101.6	90.6	86.7	192.1	97.4	93.2	91.1	99.4	114.2	85	97.5	102.1	100.8	85.7	93.1	95	89.7	80.7	80.5	95.7	85	80.7	86.5	Q96K21	Abscission/NoCut checkpoint regulator OS=Homo sapiens OX=9606 GN=ZFYVE19 PE=1 SV=3	[R].LPDSDDDEDEETAIQR.[V]	Q96K21 [351-366]	Q96K21 1xPhospho [S354(100)]	1xTMT6plex [N-Term]; 1xPhospho [S4(100)]	14	Q96K21	S354	S	Q96K21 | S354	-0.2	0.830862162886428	14	1.69261e-05	FALSE	NotSig	0.0804710181689462	ZFYVE19	ZFYVE19 S354	0.0804710181689462
High	Q96K37	Solute carrier family 35 member E1 OS=Homo sapiens OX=9606 GN=SLC35E1 PE=1 SV=2	[R].QSYPNSYSLNR.[Y]	0	1xTMT6plex [N-Term]; 1xPhospho [S8(94.5)]	Q96K37 [397-407]	Q96K37 1xPhospho [S404(94.5)]	10	0.000809372	3.27	3.27	0.31	0.01	0.15	0.04	0.07	0.22	-0.3	0.16	0.31	-0.11	-0.01	-0.06	-0.15	0.680907539442318	1	0.879719588053099	0.996861041384954	0.994441409378084	0.797561901803538	0.836137878730103	0.842483740816753	0.612274981083373	0.978589448354184	0.999999946075574	0.96918262061427	0.953156352977102	96.8	95.7	112.9	143.9	122.1	108.2	104.4	147.6	115.1	127.8	119.9	117.8	108.2	97.4	93.4	135.3	137.3	113.6	125.7	111.9	131.5	120.9	117	137.8	136.9	115.5	134	Q96K37	Solute carrier family 35 member E1 OS=Homo sapiens OX=9606 GN=SLC35E1 PE=1 SV=2	[R].QSYPNSYSLNR.[Y]	Q96K37 [397-407]	Q96K37 1xPhospho [S404(94.5)]	1xTMT6plex [N-Term]; 1xPhospho [S8(94.5)]	10	Q96K37	S404	S	Q96K37 | S404	0.22	0.797561901803538	10	0.000809372	FALSE	NotSig	0.0982355997210635	SLC35E1	SLC35E1 S404	0.0982355997210635
High	Q96K76	Ubiquitin carboxyl-terminal hydrolase 47 OS=Homo sapiens OX=9606 GN=USP47 PE=1 SV=3	[K].ETWDTAEEDSGTDSEYDESGK.[S]	0	1xTMT6plex [N-Term]; 1xTMT6plex [K21]; 3xPhospho [S10(100); T12(100); S14(99.8)]	Q96K76 [1004-1024]	Q96K76 3xPhospho [S1013(100); T1015(100); S1017(99.8)]	18	0.000524387	3.76	3.76	-0.01	0.2	0.08	0.2	0.18	0.08	0.21	-0.18	-0.28	0.13	-0.17	-0.2	0.1	0.999993504563087	0.853488345887616	0.964244619556445	0.834160445107999	0.950647295164058	0.954416059379335	0.733928658857887	0.727184886997673	0.48393621062897	0.871819495140168	0.756824380958242	0.676726121208181	0.960390760424155	108.1	112.2	103.8	108.9	101.7	100.6	90.1	101.2	89.2	107.4	106.5	118	124.1	128.6	117.7	102.5	107.4	120	117.7	113.1	117.1	102.2	103.6	94.6	95.1	98.7	94	Q96K76	Ubiquitin carboxyl-terminal hydrolase 47 OS=Homo sapiens OX=9606 GN=USP47 PE=1 SV=3	[K].ETWDTAEEDSGTDSEYDESGK.[S]	Q96K76 [1004-1024]	Q96K76 3xPhospho [S1013(100); T1015(100); S1017(99.8)]	1xTMT6plex [N-Term]; 1xTMT6plex [K21]; 3xPhospho [S10(100); T12(100); S14(99.8)]	18	Q96K76	S1013	S	Q96K76 | S1013	0.08	0.954416059379335	18	0.000524387	FALSE	NotSig	0.0202622616667696	USP47	USP47 S1013	0.0202622616667696
High	Q96K76	Ubiquitin carboxyl-terminal hydrolase 47 OS=Homo sapiens OX=9606 GN=USP47 PE=1 SV=3	[K].ETWDTAEEDSGTDSEYDESGK.[S]	0	1xTMT6plex [N-Term]; 1xTMT6plex [K21]; 3xPhospho [S10(100); T12(100); S14(99.8)]	Q96K76 [1004-1024]	Q96K76 3xPhospho [S1013(100); T1015(100); S1017(99.8)]	18	0.000524387	3.76	3.76	-0.01	0.2	0.08	0.2	0.18	0.08	0.21	-0.18	-0.28	0.13	-0.17	-0.2	0.1	0.999993504563087	0.853488345887616	0.964244619556445	0.834160445107999	0.950647295164058	0.954416059379335	0.733928658857887	0.727184886997673	0.48393621062897	0.871819495140168	0.756824380958242	0.676726121208181	0.960390760424155	108.1	112.2	103.8	108.9	101.7	100.6	90.1	101.2	89.2	107.4	106.5	118	124.1	128.6	117.7	102.5	107.4	120	117.7	113.1	117.1	102.2	103.6	94.6	95.1	98.7	94	Q96K76	Ubiquitin carboxyl-terminal hydrolase 47 OS=Homo sapiens OX=9606 GN=USP47 PE=1 SV=3	[K].ETWDTAEEDSGTDSEYDESGK.[S]	Q96K76 [1004-1024]	Q96K76 3xPhospho [S1013(100); T1015(100); S1017(99.8)]	1xTMT6plex [N-Term]; 1xTMT6plex [K21]; 3xPhospho [S10(100); T12(100); S14(99.8)]	18	Q96K76	S1017	S	Q96K76 | S1017	0.08	0.954416059379335	18	0.000524387	FALSE	NotSig	0.0202622616667696	USP47	USP47 S1017	0.0202622616667696
High	Q96K76	Ubiquitin carboxyl-terminal hydrolase 47 OS=Homo sapiens OX=9606 GN=USP47 PE=1 SV=3	[R].LFVLLPEQSPVSYSK.[R]	0	1xTMT6plex [N-Term]; 1xTMT6plex [K15]; 1xPhospho [S9(100)]	Q96K76 [824-838]	Q96K76 1xPhospho [S832(100)]	6	0.000386014	5	5	0.01	0.01	0.06	0.05	0.01	0	0.01	0	0	-0.01	0.15	0.18	0.01	0.998418895397827	0.999811955544829	0.975702666462436	0.997681690531411	0.999995032976495	0.996398835548925	0.999996824590157	0.998651202512342	0.998617169920057	0.999999999999999	0.708586367625843	0.640187120450865	0.999964897028726	110.4	115.7	105.4	94.9	119.2	89.1	110.5	120.7	109.4	105.6	110.9	114.6	111.3	107.5	118.8	101.6	93.1	99.3	98.4	101.8	91.1	116.7	99.7	111.6	108.3	113.3	110.5	Q96K76	Ubiquitin carboxyl-terminal hydrolase 47 OS=Homo sapiens OX=9606 GN=USP47 PE=1 SV=3	[R].LFVLLPEQSPVSYSK.[R]	Q96K76 [824-838]	Q96K76 1xPhospho [S832(100)]	1xTMT6plex [N-Term]; 1xTMT6plex [K15]; 1xPhospho [S9(100)]	6	Q96K76	S832	S	Q96K76 | S832	0	0.996398835548925	6	0.000386014	FALSE	NotSig	0.00156678867765454	USP47	USP47 S832	0.00156678867765454
High	Q96K76	Ubiquitin carboxyl-terminal hydrolase 47 OS=Homo sapiens OX=9606 GN=USP47 PE=1 SV=3	[K].STETSDFENIESPLNER.[D]	0	1xTMT6plex [N-Term]; 1xPhospho [S12(100)]	Q96K76 [899-915]	Q96K76 1xPhospho [S910(100)]	8	3.64209e-08	6.2	6.2	0.11	0.26	0.13	-0.15	-0.34	-0.07	0.15	0.07	-0.35	-0.28	-0.34	-0.33	-0.26	0.968646291240681	0.786367928520973	0.946427415596992	0.988332334437979	0.801698698660804	0.974865000980702	0.918189257153921	0.942271405672981	0.376757709942524	0.793878007000071	0.548146063894202	0.582232135355301	0.678255554205124	90.3	113.3	89.4	109.4	140.5	117.8	100.6	115.7	107.1	97.2	92	104	108.1	97.7	108.5	129.6	107.9	128.9	106.3	137.9	105.6	84.8	97.3	82	101.8	117.9	93.5	Q96K76	Ubiquitin carboxyl-terminal hydrolase 47 OS=Homo sapiens OX=9606 GN=USP47 PE=1 SV=3	[K].STETSDFENIESPLNER.[D]	Q96K76 [899-915]	Q96K76 1xPhospho [S910(100)]	1xTMT6plex [N-Term]; 1xPhospho [S12(100)]	8	Q96K76	S910	S	Q96K76 | S910	-0.07	0.974865000980702	8	3.64209e-08	FALSE	NotSig	0.0110555211101219	USP47	USP47 S910	0.0110555211101219
High	Q96K76	Ubiquitin carboxyl-terminal hydrolase 47 OS=Homo sapiens OX=9606 GN=USP47 PE=1 SV=3	[K].ETWDTAEEDSGTDSEYDESGK.[S]	0	1xTMT6plex [N-Term]; 1xTMT6plex [K21]; 1xPhospho [T12(92.8)]	Q96K76 [1004-1024]	Q96K76 1xPhospho [T1015(92.8)]	12	3.316e-05	6.07	6.07	-0.25	-0.05	-0.04	-0.15	-0.22	-0.1	0.2	-0.02	-0.33	-0.11	-0.04	-0.04	-0.11	0.804367254442091	1	0.987201307033771	0.983666117337321	0.94637309744014	0.954416059379335	0.900949755066323	0.990212886322067	0.428382997704318	0.978589448354184	0.971873378933344	0.954473965273425	0.947289539246795	129.2	126.7	117.3	93.8	133	111.1	113.9	113	94.4	106.5	103.7	117.3	132.3	96.2	122.1	105.1	108.2	112.1	105.8	100.3	99.5	87.8	97.3	103.8	98.2	112	105.3	Q96K76	Ubiquitin carboxyl-terminal hydrolase 47 OS=Homo sapiens OX=9606 GN=USP47 PE=1 SV=3	[K].ETWDTAEEDSGTDSEYDESGK.[S]	Q96K76 [1004-1024]	Q96K76 1xPhospho [T1015(92.8)]	1xTMT6plex [N-Term]; 1xTMT6plex [K21]; 1xPhospho [T12(92.8)]	12	Q96K76	T1015	T	Q96K76 | T1015	-0.1	0.954416059379335	12	3.316e-05	FALSE	NotSig	0.0202622616667696	USP47	USP47 T1015	0.0202622616667696
High	Q96KB5	Lymphokine-activated killer T-cell-originated protein kinase OS=Homo sapiens OX=9606 GN=PBK PE=1 SV=3	[K].SVLCSTPTINIPASPFMQK.[L]	0	1xTMT6plex [N-Term]; 1xCarbamidomethyl [C4]; 1xTMT6plex [K19]; 2xPhospho [T6(92.8); S14(100)]	Q96KB5 [19-37]	Q96KB5 2xPhospho [T24(92.8); S32(100)]	8	4.12675e-06	5.33	5.33	-0.3	-0.18	0.19	0.15	-0.03	0.02	0.12	-0.42	-0.6	-0.04	-0.64	-0.66	-0.06	0.263722823816453	0.960102424987089	0.742743302723147	0.962795455228935	0.999995032976495	0.985934559734725	0.926506978847186	0.351203093801578	0.0911867870291791	0.993667674042013	0.0109304747553071	0.0132302033945983	0.999964897028726	127.3	134.1	113.5	164.4	104.9	106.2	76	103.2	68.8	158.4	78.7	103.4	101.9	124.7	112.5	119.6	120.7	138.2	136	90.8	117.4	74.3	83.5	58.3	55.9	77.3	94.6	Q96KB5	Lymphokine-activated killer T-cell-originated protein kinase OS=Homo sapiens OX=9606 GN=PBK PE=1 SV=3	[K].SVLCSTPTINIPASPFMQK.[L]	Q96KB5 [19-37]	Q96KB5 2xPhospho [T24(92.8); S32(100)]	1xTMT6plex [N-Term]; 1xCarbamidomethyl [C4]; 1xTMT6plex [K19]; 2xPhospho [T6(92.8); S14(100)]	8	Q96KB5	S32	S	Q96KB5 | S32	0.02	0.985934559734725	8	4.12675e-06	FALSE	NotSig	0.00615190989577271	PBK	PBK S32	0.00615190989577271
High	Q96KB5	Lymphokine-activated killer T-cell-originated protein kinase OS=Homo sapiens OX=9606 GN=PBK PE=1 SV=3	[K].SVLCSTPTINIPASPFMQK.[L]	0	1xTMT6plex [N-Term]; 1xCarbamidomethyl [C4]; 1xTMT6plex [K19]; 2xPhospho [T6(92.8); S14(100)]	Q96KB5 [19-37]	Q96KB5 2xPhospho [T24(92.8); S32(100)]	8	4.12675e-06	5.33	5.33	-0.3	-0.18	0.19	0.15	-0.03	0.02	0.12	-0.42	-0.6	-0.04	-0.64	-0.66	-0.06	0.263722823816453	0.960102424987089	0.742743302723147	0.962795455228935	0.999995032976495	0.985934559734725	0.926506978847186	0.351203093801578	0.0911867870291791	0.993667674042013	0.0109304747553071	0.0132302033945983	0.999964897028726	127.3	134.1	113.5	164.4	104.9	106.2	76	103.2	68.8	158.4	78.7	103.4	101.9	124.7	112.5	119.6	120.7	138.2	136	90.8	117.4	74.3	83.5	58.3	55.9	77.3	94.6	Q96KB5	Lymphokine-activated killer T-cell-originated protein kinase OS=Homo sapiens OX=9606 GN=PBK PE=1 SV=3	[K].SVLCSTPTINIPASPFMQK.[L]	Q96KB5 [19-37]	Q96KB5 2xPhospho [T24(92.8); S32(100)]	1xTMT6plex [N-Term]; 1xCarbamidomethyl [C4]; 1xTMT6plex [K19]; 2xPhospho [T6(92.8); S14(100)]	8	Q96KB5	T24	T	Q96KB5 | T24	0.02	0.985934559734725	8	4.12675e-06	FALSE	NotSig	0.00615190989577271	PBK	PBK T24	0.00615190989577271
High	Q96KC8	DnaJ homolog subfamily C member 1 OS=Homo sapiens OX=9606 GN=DNAJC1 PE=1 SV=1	[K].DSVTCSPGMVR.[L]	0	1xTMT6plex [N-Term]; 1xCarbamidomethyl [C5]; 1xPhospho [S6(100)]	Q96KC8 [376-386]	Q96KC8 1xPhospho [S381(100)]	6	0.00404961	3.71	3.71	-0.08	-0.13	-0.39	-0.59	-0.34	-0.13	-0.06	-0.29	-0.44	-0.19	-0.78	-0.79	-0.21	0.997434369756478	0.999400882079788	0.770867452187205	0.779816766187723	0.966371072981607	0.972502102183648	0.999996824590157	0.789000877098796	0.671513146968411	0.985349383355684	0.43209953279521	0.382662067334639	0.985730894319251	102.9	138.9	85.5	120.8	179.9	230.2	71.4	93.4	87.7	120.9	97	97.6	69.6	93.9	105.7	137.2	218.7	134.3	119.9	115.7	122.4	69.3	63.6	120.8	80.1	71.1	80.6	Q96KC8	DnaJ homolog subfamily C member 1 OS=Homo sapiens OX=9606 GN=DNAJC1 PE=1 SV=1	[K].DSVTCSPGMVR.[L]	Q96KC8 [376-386]	Q96KC8 1xPhospho [S381(100)]	1xTMT6plex [N-Term]; 1xCarbamidomethyl [C5]; 1xPhospho [S6(100)]	6	Q96KC8	S381	S	Q96KC8 | S381	-0.13	0.972502102183648	6	0.00404961	FALSE	NotSig	0.0121094512199703	DNAJC1	DNAJC1 S381	0.0121094512199703
High	Q96KC8	DnaJ homolog subfamily C member 1 OS=Homo sapiens OX=9606 GN=DNAJC1 PE=1 SV=1	[R].EDAEGVAAEEEQEGDSGEQETGATDARPR.[R]	0	1xTMT6plex [N-Term]; 1xPhospho [S16(100)]	Q96KC8 [415-443]	Q96KC8 1xPhospho [S430(100)]	8	1.11532e-07	6.28	6.28	0.15	-0.17	-0.69	-0.94	-0.41	-0.16	-0.31	0.36	0.43	-0.25	0.62	0.63	-0.24	0.952314996278352	0.985157101573196	0.0469658778318104	0.0390480138415613	0.820800605955628	0.946495380242751	0.666976658167072	0.515719923684937	0.483917556176253	0.943327429472703	0.361002610821095	0.349954918324626	0.932193086483649	86.9	103.5	87.8	106.3	130.2	133.9	129.1	164.7	139.3	97.1	99.3	95.7	78.1	75.6	94.7	105.4	80.6	73.3	67.9	66.3	96.1	104.9	110.6	92.4	101.2	136.8	124.3	Q96KC8	DnaJ homolog subfamily C member 1 OS=Homo sapiens OX=9606 GN=DNAJC1 PE=1 SV=1	[R].EDAEGVAAEEEQEGDSGEQETGATDARPR.[R]	Q96KC8 [415-443]	Q96KC8 1xPhospho [S430(100)]	1xTMT6plex [N-Term]; 1xPhospho [S16(100)]	8	Q96KC8	S430	S	Q96KC8 | S430	-0.16	0.946495380242751	8	1.11532e-07	FALSE	NotSig	0.0238815014465947	DNAJC1	DNAJC1 S430	0.0238815014465947
High	Q96KC8	DnaJ homolog subfamily C member 1 OS=Homo sapiens OX=9606 GN=DNAJC1 PE=1 SV=1	[K].DFDIAEQNESSDEESLR.[K]	0	1xTMT6plex [N-Term]; 2xPhospho [S10(100); S11(100)]	Q96KC8 [470-486]	Q96KC8 2xPhospho [S479(100); S480(100)]	20	2.49979e-06	5.7	5.7	-0.07	-0.2	-0.24	-0.13	-0.39	-0.08	-0.13	0.31	0.12	0.11	0.28	-0.14	-0.31	0.984583688049022	0.925603935512133	0.295366343577182	0.923271426038521	0.40450740339097	0.969823902642323	0.940429537370896	0.375521733946452	0.761526739577054	0.895540146516978	0.347626464861258	0.750438342878614	0.163057760368955	99.3	104.8	85.8	101.1	113.8	119	123.5	125.8	123.4	82.6	99.2	94.6	86.7	85.5	91.5	109.7	96.2	92.8	95.8	104.1	103.8	99.5	93.5	94.4	125.9	114.9	117.1	Q96KC8	DnaJ homolog subfamily C member 1 OS=Homo sapiens OX=9606 GN=DNAJC1 PE=1 SV=1	[K].DFDIAEQNESSDEESLR.[K]	Q96KC8 [470-486]	Q96KC8 2xPhospho [S479(100); S480(100)]	1xTMT6plex [N-Term]; 2xPhospho [S10(100); S11(100)]	20	Q96KC8	S479	S	Q96KC8 | S479	-0.08	0.969823902642323	20	2.49979e-06	FALSE	NotSig	0.0133071163044928	DNAJC1	DNAJC1 S479	0.0133071163044928
High	Q96KC8	DnaJ homolog subfamily C member 1 OS=Homo sapiens OX=9606 GN=DNAJC1 PE=1 SV=1	[K].DFDIAEQNESSDEESLR.[K]	0	1xTMT6plex [N-Term]; 2xPhospho [S10(100); S11(100)]	Q96KC8 [470-486]	Q96KC8 2xPhospho [S479(100); S480(100)]	20	2.49979e-06	5.7	5.7	-0.07	-0.2	-0.24	-0.13	-0.39	-0.08	-0.13	0.31	0.12	0.11	0.28	-0.14	-0.31	0.984583688049022	0.925603935512133	0.295366343577182	0.923271426038521	0.40450740339097	0.969823902642323	0.940429537370896	0.375521733946452	0.761526739577054	0.895540146516978	0.347626464861258	0.750438342878614	0.163057760368955	99.3	104.8	85.8	101.1	113.8	119	123.5	125.8	123.4	82.6	99.2	94.6	86.7	85.5	91.5	109.7	96.2	92.8	95.8	104.1	103.8	99.5	93.5	94.4	125.9	114.9	117.1	Q96KC8	DnaJ homolog subfamily C member 1 OS=Homo sapiens OX=9606 GN=DNAJC1 PE=1 SV=1	[K].DFDIAEQNESSDEESLR.[K]	Q96KC8 [470-486]	Q96KC8 2xPhospho [S479(100); S480(100)]	1xTMT6plex [N-Term]; 2xPhospho [S10(100); S11(100)]	20	Q96KC8	S480	S	Q96KC8 | S480	-0.08	0.969823902642323	20	2.49979e-06	FALSE	NotSig	0.0133071163044928	DNAJC1	DNAJC1 S480	0.0133071163044928
High	Q96KN1	Protein LRATD2 OS=Homo sapiens OX=9606 GN=LRATD2 PE=1 SV=1	[K].LTHLSYK.[E]	0	1xTMT6plex [N-Term]; 1xTMT6plex [K7]; 1xPhospho [S5(96.2)]	Q96KN1 [8-14]	Q96KN1 1xPhospho [S12(96.2)]	5	0.0595683	3.14	3.14	0.38	0.25	0.03	0.17	0.11	0.1	-0.13	-0.51	-0.37	0.14	-0.16	-0.29	0.01	0.00423993821631807	0.791904913198258	0.991189251296121	0.899380496722845	0.982089834811947	0.944880320738099	0.908325654167763	0.0731343572887342	0.181705439846998	0.813395966005147	0.76699281979592	0.424644862954892	0.999964897028726	104.2	99.6	87.6	103.2	86	99.6	76.7	85.1	93.7	116.7	136.1	129.7	118.7	115.8	131.5	97.9	110.8	101.7	102.5	112.2	115.7	91.7	84.7	104.4	105.6	91.1	80.8	Q96KN1	Protein LRATD2 OS=Homo sapiens OX=9606 GN=LRATD2 PE=1 SV=1	[K].LTHLSYK.[E]	Q96KN1 [8-14]	Q96KN1 1xPhospho [S12(96.2)]	1xTMT6plex [N-Term]; 1xTMT6plex [K7]; 1xPhospho [S5(96.2)]	5	Q96KN1	S12	S	Q96KN1 | S12	0.1	0.944880320738099	5	0.0595683	FALSE	NotSig	0.0246231960775789	LRATD2	LRATD2 S12	0.0246231960775789
High	Q96KN1	Protein LRATD2 OS=Homo sapiens OX=9606 GN=LRATD2 PE=1 SV=1	[R].TTPPPGRPPAPSSEEEDGEAVAH.[-]	0	1xTMT6plex [N-Term]; 3xPhospho [S12(100); S13(100); T]	Q96KN1 [288-310]	Q96KN1 3xPhospho [S299(100); S300(100); T]	26	1.68336e-05	4.76	4.76	-0.18	0.13	0	0.06	-0.04	-0.06	0.31	-0.14	-0.43	0.06	-0.41	-0.45	0.02	0.860701902628651	0.984776323296718	0.999948062711208	0.990620139986037	0.999995032976495	0.977975950626666	0.475740757183314	0.860193713101451	0.340389102872721	0.98000540559418	0.342428473616647	0.219685237400357	0.999964897028726	106.3	93.3	107.2	126.3	111.2	112.8	104.4	75.7	88.7	90.2	93.7	109.7	117	111	116.4	113.2	112.9	110.1	124.4	117.5	112.8	86.3	95.3	79.6	72.8	85	99.1	Q96KN1	Protein LRATD2 OS=Homo sapiens OX=9606 GN=LRATD2 PE=1 SV=1	[R].TTPPPGRPPAPSSEEEDGEAVAH.[-]	Q96KN1 [288-310]	Q96KN1 3xPhospho [S299(100); S300(100); T]	1xTMT6plex [N-Term]; 3xPhospho [S12(100); S13(100); T]	26	Q96KN1	S299	S	Q96KN1 | S299	-0.06	0.977975950626666	26	1.68336e-05	FALSE	NotSig	0.00967182480191946	LRATD2	LRATD2 S299	0.00967182480191946
High	Q96KN1	Protein LRATD2 OS=Homo sapiens OX=9606 GN=LRATD2 PE=1 SV=1	[R].TTPPPGRPPAPSSEEEDGEAVAH.[-]	0	1xTMT6plex [N-Term]; 2xPhospho [S13(91); T/S]	Q96KN1 [288-310]	Q96KN1 2xPhospho [S300(91); T/S]	28	0.000348822	3.64	3.64	0.03	0.07	-0.03	0.1	-0.13	0.17	0.04	0.57	0.24	0.13	0.48	0.05	-0.3	0.99684315520303	0.997573514656064	0.985953001091785	0.98324781549773	0.982328681271281	0.849655061392007	0.997312357949557	0.107036458711299	0.68148980181228	0.86684390149286	0.145015787563512	0.922892602365583	0.479446993806048	80.3	80.8	86.1	88.6	90	103.6	109.3	110.3	108.9	79.4	93.5	82.6	83.6	84.7	89.6	83.9	95.4	87.9	98	95.1	96.4	96.9	99.7	125.7	113	126.2	122.8	Q96KN1	Protein LRATD2 OS=Homo sapiens OX=9606 GN=LRATD2 PE=1 SV=1	[R].TTPPPGRPPAPSSEEEDGEAVAH.[-]	Q96KN1 [288-310]	Q96KN1 2xPhospho [S300(91); T/S]	1xTMT6plex [N-Term]; 2xPhospho [S13(91); T/S]	28	Q96KN1	S300	S	Q96KN1 | S300	0.17	0.849655061392007	28	0.000348822	FALSE	NotSig	0.0707573511544747	LRATD2	LRATD2 S300	0.0707573511544747
High	Q96KP1	Exocyst complex component 2 OS=Homo sapiens OX=9606 GN=EXOC2 PE=1 SV=1	[R].GSSFQSGR.[D]	0	1xTMT6plex [N-Term]; 2xPhospho [S3(99.6); S6(100)]	Q96KP1 [430-437]	Q96KP1 2xPhospho [S432(99.6); S435(100)]	6	0.0362909	2.34	1.85	-0.08	0.11	-0.27	-0.17	0.12	-0.06	0.19	-0.29	-0.3	0.1	-0.33	-0.26	0.18	0.958500513934955	0.981744618219907	0.241496620389644	0.839008567189701	0.982328681271281	0.978269015711454	0.758775217645781	0.457306752922283	0.4260111110691	0.883617249057218	0.415939986866229	0.478251797474999	0.793282049986407	102.5	121.6	87.2	126.3	120.8	97.5	78.7	94.2	82.5	97	92	101.8	110.6	111.5	104.9	99.9	94.2	113.6	100.3	114.3	107.4	89.7	91	82.4	83.7	79.3	72.5	Q96KP1	Exocyst complex component 2 OS=Homo sapiens OX=9606 GN=EXOC2 PE=1 SV=1	[R].GSSFQSGR.[D]	Q96KP1 [430-437]	Q96KP1 2xPhospho [S432(99.6); S435(100)]	1xTMT6plex [N-Term]; 2xPhospho [S3(99.6); S6(100)]	6	Q96KP1	S432	S	Q96KP1 | S432	-0.06	0.978269015711454	6	0.0362909	FALSE	NotSig	0.00954170147656483	EXOC2	EXOC2 S432	0.00954170147656483
High	Q96KP1	Exocyst complex component 2 OS=Homo sapiens OX=9606 GN=EXOC2 PE=1 SV=1	[R].GSSFQSGR.[D]	0	1xTMT6plex [N-Term]; 2xPhospho [S3(99.6); S6(100)]	Q96KP1 [430-437]	Q96KP1 2xPhospho [S432(99.6); S435(100)]	6	0.0362909	2.34	1.85	-0.08	0.11	-0.27	-0.17	0.12	-0.06	0.19	-0.29	-0.3	0.1	-0.33	-0.26	0.18	0.958500513934955	0.981744618219907	0.241496620389644	0.839008567189701	0.982328681271281	0.978269015711454	0.758775217645781	0.457306752922283	0.4260111110691	0.883617249057218	0.415939986866229	0.478251797474999	0.793282049986407	102.5	121.6	87.2	126.3	120.8	97.5	78.7	94.2	82.5	97	92	101.8	110.6	111.5	104.9	99.9	94.2	113.6	100.3	114.3	107.4	89.7	91	82.4	83.7	79.3	72.5	Q96KP1	Exocyst complex component 2 OS=Homo sapiens OX=9606 GN=EXOC2 PE=1 SV=1	[R].GSSFQSGR.[D]	Q96KP1 [430-437]	Q96KP1 2xPhospho [S432(99.6); S435(100)]	1xTMT6plex [N-Term]; 2xPhospho [S3(99.6); S6(100)]	6	Q96KP1	S435	S	Q96KP1 | S435	-0.06	0.978269015711454	6	0.0362909	FALSE	NotSig	0.00954170147656483	EXOC2	EXOC2 S435	0.00954170147656483
High	Q96KP4	Cytosolic non-specific dipeptidase OS=Homo sapiens OX=9606 GN=CNDP2 PE=1 SV=2	[K].QLGGSVELVDIGK.[Q]	0	1xTMT6plex [N-Term]; 1xTMT6plex [K13]; 1xPhospho [S5(100)]	Q96KP4 [54-66]	Q96KP4 1xPhospho [S58(100)]	6	0.000242979	2.59	2.59	-0.05	0.35	-0.21	0.2	-0.62	-0.12	0.4	-0.17	-1.06	0.4	-1.89	-2.8	-0.5	0.999993504563087	0.920346492172127	0.968147199877012	0.990620139986037	0.714473723424593	0.976834775133884	0.825376585222494	0.892438967673002	0.105032690734613	0.95887681711751	0.00970733791225237	4.53170036242495e-06	0.85350529808809	152	125.1	129.4	510.8	478.9	399.7	121.1	137.5	60	95.7	202	125.2	124.4	164.6	181.7	531	379.5	414.9	877.5	548.4	416.5	66.4	103.8	78.9	111.6	117.1	81.3	Q96KP4	Cytosolic non-specific dipeptidase OS=Homo sapiens OX=9606 GN=CNDP2 PE=1 SV=2	[K].QLGGSVELVDIGK.[Q]	Q96KP4 [54-66]	Q96KP4 1xPhospho [S58(100)]	1xTMT6plex [N-Term]; 1xTMT6plex [K13]; 1xPhospho [S5(100)]	6	Q96KP4	S58	S	Q96KP4 | S58	-0.12	0.976834775133884	6	0.000242979	FALSE	NotSig	0.0101788879862653	CNDP2	CNDP2 S58	0.0101788879862653
High	Q96KQ4	Apoptosis-stimulating of p53 protein 1 OS=Homo sapiens OX=9606 GN=PPP1R13B PE=1 SV=3	[R].VNGTSSPQSPLSTSGR.[V]	0	1xTMT6plex [N-Term]; 1xDeamidated [N2]; 1xPhospho [S6(94.2)]	Q96KQ4 [327-342]	Q96KQ4 1xPhospho [S332(94.2)]	9	0.00163987	3.26	NA	-0.16	-0.52	0.17	0.28	-0.1	-0.09	-0.37	-0.01	0.35	0.11	0.52	0.39	-0.01	0.964684094790137	0.588243881463385	0.942542338671601	0.944832234512552	0.999921763916178	0.978756033704868	0.779936130128891	0.999198064091515	0.725205312121067	0.990932031952766	0.558142221013619	0.680291744403396	0.999964897028726	144.8	142.3	99.4	71	79	84.4	168.7	135	76.5	127.7	115.1	132.7	92.8	103.7	99	88.7	63.7	91.2	129.4	91.2	95.9	125.9	167.4	108.8	127	139.3	82.6	Q96KQ4	Apoptosis-stimulating of p53 protein 1 OS=Homo sapiens OX=9606 GN=PPP1R13B PE=1 SV=3	[R].VNGTSSPQSPLSTSGR.[V]	Q96KQ4 [327-342]	Q96KQ4 1xPhospho [S332(94.2)]	1xTMT6plex [N-Term]; 1xDeamidated [N2]; 1xPhospho [S6(94.2)]	9	Q96KQ4	S332	S	Q96KQ4 | S332	-0.09	0.978756033704868	9	0.00163987	FALSE	NotSig	0.00932554764495537	PPP1R13B	PPP1R13B S332	0.00932554764495537
High	Q96KQ4	Apoptosis-stimulating of p53 protein 1 OS=Homo sapiens OX=9606 GN=PPP1R13B PE=1 SV=3	[R].SSITEPEGPGGPNIQK.[L]	0	1xTMT6plex [N-Term]; 1xTMT6plex [K16]; 1xPhospho [S2(90.8)]	Q96KQ4 [709-724]	Q96KQ4 1xPhospho [S710(90.8)]	12	2.74485e-08	4.85	4.85	0.1	0.16	0.1	0.04	0.15	0.05	0.05	-0.18	-0.14	-0.06	-0.23	-0.08	0.09	0.92882218292246	0.920826027181192	0.94666866658659	0.999277145134958	0.978070641975246	0.975568190967193	0.989316773412111	0.697216185565731	0.732608914211523	0.990932031952766	0.59185010568052	0.926537915867898	0.970931456801568	102.1	115.1	104.3	108.7	112.6	95.1	84.5	95.6	98.9	112.1	105.9	113.1	110.3	116.3	121.4	95.4	117.1	116.6	122.6	111.5	110.6	105.8	99.5	110.6	92.9	110.1	99.1	Q96KQ4	Apoptosis-stimulating of p53 protein 1 OS=Homo sapiens OX=9606 GN=PPP1R13B PE=1 SV=3	[R].SSITEPEGPGGPNIQK.[L]	Q96KQ4 [709-724]	Q96KQ4 1xPhospho [S710(90.8)]	1xTMT6plex [N-Term]; 1xTMT6plex [K16]; 1xPhospho [S2(90.8)]	12	Q96KQ4	S710	S	Q96KQ4 | S710	0.05	0.975568190967193	12	2.74485e-08	FALSE	NotSig	0.0107423685803606	PPP1R13B	PPP1R13B S710	0.0107423685803606
High	Q96KQ7	Histone-lysine N-methyltransferase EHMT2 OS=Homo sapiens OX=9606 GN=EHMT2 PE=1 SV=3	[K].SFPSSPSK.[G]	0	1xTMT6plex [N-Term]; 1xTMT6plex [K8]; 1xPhospho [S5(95.2)]	Q96KQ7 [115-122]	Q96KQ7 1xPhospho [S119(95.2)]	11	0.191392	1.65	2.09	-0.05	0.02	0.06	0	-0.04	-0.12	0.07	-0.08	-0.07	-0.06	-0.11	0.03	0.08	0.993179114479282	0.999811955544829	0.976627538439769	0.999277145134958	0.99915409931181	0.89349903461069	0.987365524090843	0.913881053364644	0.919958897697927	0.900507406816909	0.698663908097499	0.936861828073736	0.982502777769694	96	113.3	101.1	96.2	101.3	94.8	92.8	107.3	100.9	97.8	95.8	100.2	106.6	99.9	102.8	95.8	100.4	107.2	95.1	97.3	96.1	96.7	97.9	98	89.4	93.9	92.8	Q96KQ7	Histone-lysine N-methyltransferase EHMT2 OS=Homo sapiens OX=9606 GN=EHMT2 PE=1 SV=3	[K].SFPSSPSK.[G]	Q96KQ7 [115-122]	Q96KQ7 1xPhospho [S119(95.2)]	1xTMT6plex [N-Term]; 1xTMT6plex [K8]; 1xPhospho [S5(95.2)]	11	Q96KQ7	S119	S	Q96KQ7 | S119	-0.12	0.89349903461069	11	0.191392	FALSE	NotSig	0.0489059123955801	EHMT2	EHMT2 S119	0.0489059123955801
High	Q96KQ7	Histone-lysine N-methyltransferase EHMT2 OS=Homo sapiens OX=9606 GN=EHMT2 PE=1 SV=3	[K].LNSGGGLSEELGSAR.[R]	0	1xTMT6plex [N-Term]; 1xPhospho [S3(100)]	Q96KQ7 [230-244]	Q96KQ7 1xPhospho [S232(100)]	6	6.09012e-09	5.62	5.62	-0.28	-0.17	0.03	0.08	-0.63	-0.21	0.11	-0.12	-0.65	0.05	-0.67	-1.14	-0.42	0.876744257909116	0.997121404011151	0.991533871760007	0.990620139986037	0.385107168959523	0.920327026475825	0.985571557660192	0.913081256529618	0.302118069128633	0.99277676935786	0.0345487505958055	2.21227596088724e-05	0.635941133948463	96.1	80.8	82.3	97.7	93.4	96.7	72	55.9	82.5	67.8	65	82.9	95.1	54.9	73.2	98.8	102.7	99	106.2	102.5	89	44.2	51.3	46.5	64.5	62.4	54.2	Q96KQ7	Histone-lysine N-methyltransferase EHMT2 OS=Homo sapiens OX=9606 GN=EHMT2 PE=1 SV=3	[K].LNSGGGLSEELGSAR.[R]	Q96KQ7 [230-244]	Q96KQ7 1xPhospho [S232(100)]	1xTMT6plex [N-Term]; 1xPhospho [S3(100)]	6	Q96KQ7	S232	S	Q96KQ7 | S232	-0.21	0.920327026475825	6	6.09012e-09	FALSE	NotSig	0.0360578242225207	EHMT2	EHMT2 S232	0.0360578242225207
High	Q96KR1	Zinc finger RNA-binding protein OS=Homo sapiens OX=9606 GN=ZFR PE=1 SV=2	[R].RRDSDGVDGFEAEGK.[K]	2	1xTMT6plex [N-Term]; 1xTMT6plex [K15]; 1xPhospho [S4(100)]	Q96KR1 [1051-1065]	Q96KR1 1xPhospho [S1054(100)]	24	4.61498e-06	4.93	4.93	-0.18	-0.16	-0.03	-0.16	-0.18	-0.07	0.02	-0.01	-0.14	-0.13	0.04	0.06	-0.11	0.775214782322571	0.969917595100213	0.975702666462436	0.821194896661051	0.956454431805425	0.971463765195977	0.999670073787776	0.990178138313877	0.773212299528614	0.560507329506739	0.935040579474715	0.871866416699425	0.915948644083344	104.1	115.6	114.4	96.6	113.9	99.5	100.6	123.6	105.3	100.9	100.6	102.1	106.7	91.3	102.2	97.5	100.1	92.6	88.9	101.4	89.2	92.7	91	98.7	93.2	100.2	109.4	Q96KR1	Zinc finger RNA-binding protein OS=Homo sapiens OX=9606 GN=ZFR PE=1 SV=2	[R].RRDSDGVDGFEAEGK.[K]	Q96KR1 [1051-1065]	Q96KR1 1xPhospho [S1054(100)]	1xTMT6plex [N-Term]; 1xTMT6plex [K15]; 1xPhospho [S4(100)]	24	Q96KR1	S1054	S	Q96KR1 | S1054	-0.07	0.971463765195977	24	4.61498e-06	FALSE	NotSig	0.0125733935911334	ZFR	ZFR S1054	0.0125733935911334
High	Q96L73	Histone-lysine N-methyltransferase, H3 lysine-36 specific OS=Homo sapiens OX=9606 GN=NSD1 PE=1 SV=1	[R].AASPHQVTPQADEK.[M]	0	1xTMT6plex [N-Term]; 1xTMT6plex [K14]; 1xPhospho [S3(100)]	Q96L73 [2469-2482]	Q96L73 1xPhospho [S2471(100)]	8	5.12203e-06	5.28	5.28	0.05	0.03	-0.1	-0.13	-0.08	0.02	-0.02	0.22	0.15	-0.03	0.06	-0.01	-0.1	0.981664554417459	0.999811955544829	0.934030158475964	0.970829128498455	0.996361566886197	0.988319016475969	0.996737202565331	0.552285411392729	0.747180141993261	0.999999999999999	0.916476569700256	0.996020375930938	0.981763226416742	87.1	100.7	88.4	91.8	109.4	143.5	105.7	105.5	103.3	88.7	91.6	91.3	88.4	90	102.7	119.7	95.3	102.2	100.1	99	102.3	100.4	86.1	99.8	106.7	87.1	111.5	Q96L73	Histone-lysine N-methyltransferase, H3 lysine-36 specific OS=Homo sapiens OX=9606 GN=NSD1 PE=1 SV=1	[R].AASPHQVTPQADEK.[M]	Q96L73 [2469-2482]	Q96L73 1xPhospho [S2471(100)]	1xTMT6plex [N-Term]; 1xTMT6plex [K14]; 1xPhospho [S3(100)]	8	Q96L73	S2471	S	Q96L73 | S2471	0.02	0.988319016475969	8	5.12203e-06	FALSE	NotSig	0.00510284819360015	NSD1	NSD1 S2471	0.00510284819360015
High	Q96L73	Histone-lysine N-methyltransferase, H3 lysine-36 specific OS=Homo sapiens OX=9606 GN=NSD1 PE=1 SV=1	[K].SLAFDSEHSADEK.[E]	0	1xTMT6plex [N-Term]; 1xTMT6plex [K13]; 2xPhospho [S6(100); S9(100)]	Q96L73 [478-490]	Q96L73 2xPhospho [S483(100); S486(100)]	16	0.03272	3.62	3.95	-0.05	0.07	0.08	0.12	-0.37	-0.1	0.12	-0.09	-0.48	0.05	-0.1	-0.41	-0.27	0.99684315520303	0.997121404011151	0.959361041556968	0.983666117337321	0.461330032899724	0.945966814704794	0.949509340251075	0.905427563516457	0.0657396169620413	0.99277676935786	0.874381162572361	0.0623990494863771	0.264962507056853	96	93.4	99.4	88.1	87.4	136	93.1	80.4	104.9	92.8	88.1	99.5	95	100.7	109.7	113.4	93.1	87.2	91.9	96.1	96.1	72.1	63.5	79.4	87	76.9	93.7	Q96L73	Histone-lysine N-methyltransferase, H3 lysine-36 specific OS=Homo sapiens OX=9606 GN=NSD1 PE=1 SV=1	[K].SLAFDSEHSADEK.[E]	Q96L73 [478-490]	Q96L73 2xPhospho [S483(100); S486(100)]	1xTMT6plex [N-Term]; 1xTMT6plex [K13]; 2xPhospho [S6(100); S9(100)]	16	Q96L73	S483	S	Q96L73 | S483	-0.1	0.945966814704794	16	0.03272	FALSE	NotSig	0.024124098739202	NSD1	NSD1 S483	0.024124098739202
High	Q96L73	Histone-lysine N-methyltransferase, H3 lysine-36 specific OS=Homo sapiens OX=9606 GN=NSD1 PE=1 SV=1	[K].SLAFDSEHSADEK.[E]	0	1xTMT6plex [N-Term]; 1xTMT6plex [K13]; 2xPhospho [S6(100); S9(100)]	Q96L73 [478-490]	Q96L73 2xPhospho [S483(100); S486(100)]	16	0.03272	3.62	3.95	-0.05	0.07	0.08	0.12	-0.37	-0.1	0.12	-0.09	-0.48	0.05	-0.1	-0.41	-0.27	0.99684315520303	0.997121404011151	0.959361041556968	0.983666117337321	0.461330032899724	0.945966814704794	0.949509340251075	0.905427563516457	0.0657396169620413	0.99277676935786	0.874381162572361	0.0623990494863771	0.264962507056853	96	93.4	99.4	88.1	87.4	136	93.1	80.4	104.9	92.8	88.1	99.5	95	100.7	109.7	113.4	93.1	87.2	91.9	96.1	96.1	72.1	63.5	79.4	87	76.9	93.7	Q96L73	Histone-lysine N-methyltransferase, H3 lysine-36 specific OS=Homo sapiens OX=9606 GN=NSD1 PE=1 SV=1	[K].SLAFDSEHSADEK.[E]	Q96L73 [478-490]	Q96L73 2xPhospho [S483(100); S486(100)]	1xTMT6plex [N-Term]; 1xTMT6plex [K13]; 2xPhospho [S6(100); S9(100)]	16	Q96L73	S486	S	Q96L73 | S486	-0.1	0.945966814704794	16	0.03272	FALSE	NotSig	0.024124098739202	NSD1	NSD1 S486	0.024124098739202
High	Q96L91	E1A-binding protein p400 OS=Homo sapiens OX=9606 GN=EP400 PE=1 SV=4	[R].TPGVLLPGAGGAAGFGMTSPPPPTSPSR.[T]	0	1xTMT6plex [N-Term]; 2xPhospho [S19(99.4); T/S]	Q96L91 [297-324]	Q96L91 2xPhospho [S315(99.4); T/S]	10	1.06076e-08	3.67	3.67	0.13	0.03	-0.13	-0.11	-0.2	-0.14	-0.1	-0.21	-0.17	0.01	-0.04	-0.11	-0.06	0.952314996278352	0.997573514656064	0.894846241698758	0.989945522930826	0.931389257171634	0.898057735793951	0.989316773412111	0.705740978705396	0.762634417530874	0.999218310754011	0.964022701652492	0.8575004315372	0.987990911618854	110.6	107.6	107.1	96.8	124.4	113.8	111.7	120.4	103.1	120.3	105.8	117.4	107.2	114.3	109.7	104.2	105.3	98.2	105.2	109.3	104.6	99.6	97.3	93.8	101.5	98	104.3	Q96L91	E1A-binding protein p400 OS=Homo sapiens OX=9606 GN=EP400 PE=1 SV=4	[R].TPGVLLPGAGGAAGFGMTSPPPPTSPSR.[T]	Q96L91 [297-324]	Q96L91 2xPhospho [S315(99.4); T/S]	1xTMT6plex [N-Term]; 2xPhospho [S19(99.4); T/S]	10	Q96L91	S315	S	Q96L91 | S315	-0.14	0.898057735793951	10	1.06076e-08	FALSE	NotSig	0.0466957418063102	EP400	EP400 S315	0.0466957418063102
High	Q96L91	E1A-binding protein p400 OS=Homo sapiens OX=9606 GN=EP400 PE=1 SV=4	[K].ALSPVTSR.[T]	0	1xTMT6plex [N-Term]; 1xPhospho [S3(99.8)]	Q96L91 [734-741]	Q96L91 1xPhospho [S736(99.8)]	11	0.0276779	2.41	2.41	-0.01	0.13	0.15	0.81	0.76	0.13	0.14	0.17	0.66	0.65	0.09	0.07	0.63	0.999993504563087	0.972803114612474	0.782990351631329	4.77108873450253e-06	0.000385683462521977	0.840267402900041	0.915800181700905	0.589041531075259	0.000774295042736611	4.19380932098214e-11	0.849362064451776	0.835970454900795	2.42731743461449e-08	85	93.8	84.7	67.1	80.1	122.4	70.6	86.8	130.9	84.5	85.8	83.8	93.2	91.5	96.7	89.1	107.5	71	140.1	60.7	143.9	147.1	64.7	154.7	94.8	113.5	73.8	Q96L91	E1A-binding protein p400 OS=Homo sapiens OX=9606 GN=EP400 PE=1 SV=4	[K].ALSPVTSR.[T]	Q96L91 [734-741]	Q96L91 1xPhospho [S736(99.8)]	1xTMT6plex [N-Term]; 1xPhospho [S3(99.8)]	11	Q96L91	S736	S	Q96L91 | S736	0.13	0.840267402900041	11	0.0276779	FALSE	NotSig	0.0755824840293399	EP400	EP400 S736	0.0755824840293399
High	Q96L91	E1A-binding protein p400 OS=Homo sapiens OX=9606 GN=EP400 PE=1 SV=4	[R].TPGVLLPGAGGAAGFGMTSPPPPTSPSR.[T]	0	1xTMT6plex [N-Term]; 1xPhospho [T24(90.5)]	Q96L91 [297-324]	Q96L91 1xPhospho [T320(90.5)]	6	1.77291e-08	4.29	4.29	-0.14	-0.11	-0.07	-0.02	-0.09	0.03	0.03	0.25	0.11	0.05	0.38	0.2	-0.12	0.90918716864306	0.991670210549081	0.967859666536462	0.999999999999998	0.995009667369725	0.984158332601319	0.995155704055511	0.562309445216957	0.844708430104884	0.987206718078373	0.230350241788114	0.641971945060394	0.939395816022131	105.7	114.6	95.7	92.3	103.8	89.2	112.3	138.2	104.7	107	88.9	95.9	98.9	97.8	92.8	88.1	98.3	87.1	88.4	91.4	93.5	102.6	119.1	105.3	114.4	130.5	110.1	Q96L91	E1A-binding protein p400 OS=Homo sapiens OX=9606 GN=EP400 PE=1 SV=4	[R].TPGVLLPGAGGAAGFGMTSPPPPTSPSR.[T]	Q96L91 [297-324]	Q96L91 1xPhospho [T320(90.5)]	1xTMT6plex [N-Term]; 1xPhospho [T24(90.5)]	6	Q96L91	T320	T	Q96L91 | T320	0.03	0.984158332601319	6	1.77291e-08	FALSE	NotSig	0.00693502611802267	EP400	EP400 T320	0.00693502611802267
High	Q96LD4	E3 ubiquitin-protein ligase TRIM47 OS=Homo sapiens OX=9606 GN=TRIM47 PE=1 SV=2	[R].GGIPASPIDPFQSR.[L]	0	1xTMT6plex [N-Term]; 1xPhospho [S6(100)]	Q96LD4 [583-596]	Q96LD4 1xPhospho [S588(100)]	6	0.000127571	4.64	4.64	0.07	0.18	0.15	0.12	-0.1	-0.04	0.11	0.19	0.02	-0.02	0.18	0.15	-0.05	0.976642489250444	0.909193265491487	0.901175192800708	0.97775442364449	0.995009667369725	0.986643820591532	0.947346829522226	0.750360901366412	0.977325572244507	0.999999999999999	0.723333566832785	0.771784917984904	0.999631611481405	96.9	118.1	99.2	88.1	117.5	94.6	121.9	150.2	116.9	100.6	104	116.2	110.9	118.4	112.5	91.5	110.6	104.6	111.6	102	102.8	112.6	114	117.5	118.2	141.2	113.3	Q96LD4	E3 ubiquitin-protein ligase TRIM47 OS=Homo sapiens OX=9606 GN=TRIM47 PE=1 SV=2	[R].GGIPASPIDPFQSR.[L]	Q96LD4 [583-596]	Q96LD4 1xPhospho [S588(100)]	1xTMT6plex [N-Term]; 1xPhospho [S6(100)]	6	Q96LD4	S588	S	Q96LD4 | S588	-0.04	0.986643820591532	6	0.000127571	FALSE	NotSig	0.00583959978157118	TRIM47	TRIM47 S588	0.00583959978157118
High	Q96LL9	DnaJ homolog subfamily C member 30, mitochondrial OS=Homo sapiens OX=9606 GN=DNAJC30 PE=1 SV=3	[R].ASPGANR.[T]	0	1xTMT6plex [N-Term]; 1xPhospho [S2(100)]	Q96LL9 [153-159]	Q96LL9 1xPhospho [S154(100)]	13	0.0674619	2.32	2.32	-0.18	-0.17	-0.2	-0.14	0.05	0.04	0.01	0.22	0.22	0.05	0.14	0.1	0.01	0.688184771925084	0.964732480079472	0.428930492919384	0.897859123445501	0.999416111137158	0.971463765195977	0.99997917632715	0.471818927360708	0.485944931853864	0.983182198908538	0.717423911068257	0.767255343084936	0.999964897028726	97.6	100.8	90	94	116.8	104.2	89.7	106.8	97.3	102.7	84.6	86.1	76.5	86.5	90.3	98.6	90.6	90.8	94.3	92.7	94.9	105.5	99.5	100.8	101	99.1	100.1	Q96LL9	DnaJ homolog subfamily C member 30, mitochondrial OS=Homo sapiens OX=9606 GN=DNAJC30 PE=1 SV=3	[R].ASPGANR.[T]	Q96LL9 [153-159]	Q96LL9 1xPhospho [S154(100)]	1xTMT6plex [N-Term]; 1xPhospho [S2(100)]	13	Q96LL9	S154	S	Q96LL9 | S154	0.04	0.971463765195977	13	0.0674619	FALSE	NotSig	0.0125733935911334	DNAJC30	DNAJC30 S154	0.0125733935911334
High	Q96LR2	Leucine rich adaptor protein 1 OS=Homo sapiens OX=9606 GN=LURAP1 PE=1 SV=1	[R].RGSWDSLPDTSTTDR.[L]	1	1xTMT6plex [N-Term]; 2xPhospho [S3(100); S6(100)]	Q96LR2 [124-138]	Q96LR2 2xPhospho [S126(100); S129(100)]	11	8.16639e-05	4.36	4.36	0.41	-0.17	0.26	-0.04	-0.02	-0.36	-0.58	-0.75	0.18	-0.3	-0.67	-0.03	0.34	0.91092478434995	0.999702576186624	0.79625233246297	0.999999999999998	0.999995032976495	0.798036059185471	0.815788384139498	0.398413131284149	0.896407852444622	0.882225428276406	0.393061303488497	0.978239895211996	0.873559839471276	127.5	73	74.3	89.2	71.4	78.6	78	75.7	73	63.6	98.9	131.5	66.1	108.4	65.6	96.5	88.8	94.1	95.6	75	76.2	74.7	77.7	71.9	58.9	74.5	55.1	Q96LR2	Leucine rich adaptor protein 1 OS=Homo sapiens OX=9606 GN=LURAP1 PE=1 SV=1	[R].RGSWDSLPDTSTTDR.[L]	Q96LR2 [124-138]	Q96LR2 2xPhospho [S126(100); S129(100)]	1xTMT6plex [N-Term]; 2xPhospho [S3(100); S6(100)]	11	Q96LR2	S126	S	Q96LR2 | S126	-0.36	0.798036059185471	11	8.16639e-05	FALSE	NotSig	0.0979774846499448	LURAP1	LURAP1 S126	0.0979774846499448
High	Q96LR2	Leucine rich adaptor protein 1 OS=Homo sapiens OX=9606 GN=LURAP1 PE=1 SV=1	[R].RGSWDSLPDTSTTDR.[L]	1	1xTMT6plex [N-Term]; 2xPhospho [S3(100); S6(100)]	Q96LR2 [124-138]	Q96LR2 2xPhospho [S126(100); S129(100)]	11	8.16639e-05	4.36	4.36	0.41	-0.17	0.26	-0.04	-0.02	-0.36	-0.58	-0.75	0.18	-0.3	-0.67	-0.03	0.34	0.91092478434995	0.999702576186624	0.79625233246297	0.999999999999998	0.999995032976495	0.798036059185471	0.815788384139498	0.398413131284149	0.896407852444622	0.882225428276406	0.393061303488497	0.978239895211996	0.873559839471276	127.5	73	74.3	89.2	71.4	78.6	78	75.7	73	63.6	98.9	131.5	66.1	108.4	65.6	96.5	88.8	94.1	95.6	75	76.2	74.7	77.7	71.9	58.9	74.5	55.1	Q96LR2	Leucine rich adaptor protein 1 OS=Homo sapiens OX=9606 GN=LURAP1 PE=1 SV=1	[R].RGSWDSLPDTSTTDR.[L]	Q96LR2 [124-138]	Q96LR2 2xPhospho [S126(100); S129(100)]	1xTMT6plex [N-Term]; 2xPhospho [S3(100); S6(100)]	11	Q96LR2	S129	S	Q96LR2 | S129	-0.36	0.798036059185471	11	8.16639e-05	FALSE	NotSig	0.0979774846499448	LURAP1	LURAP1 S129	0.0979774846499448
High	Q96LR5	Ubiquitin-conjugating enzyme E2 E2 OS=Homo sapiens OX=9606 GN=UBE2E2 PE=1 SV=1	[R].VDDSPSTSGGSSDGDQR.[E]	0	1xTMT6plex [N-Term]; 2xPhospho [S4(99); S12(99)]	Q96LR5 [8-24]	Q96LR5 2xPhospho [S11(99); S19(99)]	18	0.000120938	4.14	4.14	-0.03	0.04	0.11	0.15	0.14	0.17	0.07	-0.07	-0.17	0.04	-0.34	-0.41	-0.03	0.997434369756478	0.999702576186624	0.916574344550297	0.966941719566062	0.982089834811947	0.811750774893372	0.990746647142281	0.93985513345366	0.697815233589533	0.990932031952766	0.312679305639885	0.12464707319592	0.999631611481405	104	91.5	101.1	110.3	134.3	108.6	85	83.2	83.9	99	95.2	99.9	103.6	105.3	101.7	111	123.3	119.2	122.2	116.2	122.4	97.7	87.5	92.3	94.4	95.5	81	Q96LR5	Ubiquitin-conjugating enzyme E2 E2 OS=Homo sapiens OX=9606 GN=UBE2E2 PE=1 SV=1	[R].VDDSPSTSGGSSDGDQR.[E]	Q96LR5 [8-24]	Q96LR5 2xPhospho [S11(99); S19(99)]	1xTMT6plex [N-Term]; 2xPhospho [S4(99); S12(99)]	18	Q96LR5	S11	S	Q96LR5 | S11	0.17	0.811750774893372	18	0.000120938	FALSE	NotSig	0.0905772881263466	UBE2E2	UBE2E2 S11	0.0905772881263466
High	Q96LR5	Ubiquitin-conjugating enzyme E2 E2 OS=Homo sapiens OX=9606 GN=UBE2E2 PE=1 SV=1	[R].VDDSPSTSGGSSDGDQR.[E]	0	1xTMT6plex [N-Term]; 2xPhospho [S4(99); S12(99)]	Q96LR5 [8-24]	Q96LR5 2xPhospho [S11(99); S19(99)]	18	0.000120938	4.14	4.14	-0.03	0.04	0.11	0.15	0.14	0.17	0.07	-0.07	-0.17	0.04	-0.34	-0.41	-0.03	0.997434369756478	0.999702576186624	0.916574344550297	0.966941719566062	0.982089834811947	0.811750774893372	0.990746647142281	0.93985513345366	0.697815233589533	0.990932031952766	0.312679305639885	0.12464707319592	0.999631611481405	104	91.5	101.1	110.3	134.3	108.6	85	83.2	83.9	99	95.2	99.9	103.6	105.3	101.7	111	123.3	119.2	122.2	116.2	122.4	97.7	87.5	92.3	94.4	95.5	81	Q96LR5	Ubiquitin-conjugating enzyme E2 E2 OS=Homo sapiens OX=9606 GN=UBE2E2 PE=1 SV=1	[R].VDDSPSTSGGSSDGDQR.[E]	Q96LR5 [8-24]	Q96LR5 2xPhospho [S11(99); S19(99)]	1xTMT6plex [N-Term]; 2xPhospho [S4(99); S12(99)]	18	Q96LR5	S19	S	Q96LR5 | S19	0.17	0.811750774893372	18	0.000120938	FALSE	NotSig	0.0905772881263466	UBE2E2	UBE2E2 S19	0.0905772881263466
High	Q96LT9	RNA-binding region-containing protein 3 OS=Homo sapiens OX=9606 GN=RNPC3 PE=1 SV=1	[R].VHSPCPTSGSEK.[K]	0	1xTMT6plex [N-Term]; 1xCarbamidomethyl [C5]; 1xTMT6plex [K12]; 1xPhospho [S3(100)]	Q96LT9 [106-117]	Q96LT9 1xPhospho [S108(100)]	6	0.000291509	3.46	3.46	0.02	-0.16	0.11	0.1	0.03	0.07	-0.18	-0.13	0.01	-0.01	-0.03	-0.06	-0.04	0.99684315520303	0.948696272423057	0.905026148170846	0.990441431997117	0.999995032976495	0.948299747110588	0.778010938524809	0.812004797511172	0.978230381773731	0.999999999999999	0.967332914696222	0.907942120236187	0.986130427810072	118.5	110.8	114.2	115.7	99.9	99.7	105.7	100.5	91.9	124.6	115.7	109.7	110.8	102	99.7	107.8	111.5	99.4	106.9	110.7	101.3	98.4	102.5	105.7	110.5	105.6	103.4	Q96LT9	RNA-binding region-containing protein 3 OS=Homo sapiens OX=9606 GN=RNPC3 PE=1 SV=1	[R].VHSPCPTSGSEK.[K]	Q96LT9 [106-117]	Q96LT9 1xPhospho [S108(100)]	1xTMT6plex [N-Term]; 1xCarbamidomethyl [C5]; 1xTMT6plex [K12]; 1xPhospho [S3(100)]	6	Q96LT9	S108	S	Q96LT9 | S108	0.07	0.948299747110588	6	0.000291509	FALSE	NotSig	0.0230543652569456	RNPC3	RNPC3 S108	0.0230543652569456
High	Q96MF7	E3 SUMO-protein ligase NSE2 OS=Homo sapiens OX=9606 GN=NSMCE2 PE=1 SV=2	[K].NSDADFQNNEK.[F]	0	1xTMT6plex [N-Term]; 1xTMT6plex [K11]; 1xPhospho [S2(100)]	Q96MF7 [115-125]	Q96MF7 1xPhospho [S116(100)]	8	0.00100497	3.54	3.69	0.68	0.78	0.8	0.89	1.06	0.48	0.1	0.39	0.88	0.09	-0.17	0.32	0.58	1.27477559378041e-08	3.85222880627811e-05	2.0081122952506e-06	5.31101536558085e-06	4.64862369846897e-07	0.0153930726671711	0.966014266382295	0.156159600703027	1.21779459380814e-05	0.95887681711751	0.761761737567684	0.237763558854046	8.73037769890794e-06	54.2	53.3	59.2	81.1	73.7	67.6	57.2	97.8	81.9	84.1	95.9	86.8	73.6	93	101.6	77.8	128.5	131.1	133.1	136.9	157.9	170.9	180.5	143.9	94.6	119.9	114.1	Q96MF7	E3 SUMO-protein ligase NSE2 OS=Homo sapiens OX=9606 GN=NSMCE2 PE=1 SV=2	[K].NSDADFQNNEK.[F]	Q96MF7 [115-125]	Q96MF7 1xPhospho [S116(100)]	1xTMT6plex [N-Term]; 1xTMT6plex [K11]; 1xPhospho [S2(100)]	8	Q96MF7	S116	S	Q96MF7 | S116	0.48	0.0153930726671711	8	0.00100497	FALSE	NotSig	1.81267468041532	NSMCE2	NSMCE2 S116	1.81267468041532
High	Q96MG7	Non-structural maintenance of chromosomes element 3 homolog OS=Homo sapiens OX=9606 GN=NSMCE3 PE=1 SV=1	[R].GPGGSQGSQGPSPQGAR.[R]	0	1xTMT6plex [N-Term]; 1xPhospho [S12(100)]	Q96MG7 [53-69]	Q96MG7 1xPhospho [S64(100)]	8	5.53337e-09	5.84	5.08	-0.06	-0.02	-0.1	-0.13	0.01	-0.03	0.04	-0.13	-0.14	-0.03	-0.16	-0.09	0.04	0.993179114479282	1	0.94666866658659	0.97921179272841	0.999995032976495	0.99520139519537	0.995155704055511	0.877864205360429	0.814014871481206	0.999218310754011	0.83632579628134	0.897131873490414	0.999964897028726	108.2	117.2	107.6	113.1	130	93.8	96.4	120.9	93.3	108.1	103.9	100	103	106.7	112.3	105.6	107.5	92.9	107.8	87.6	103.3	94.1	97	107.3	94.6	87.3	106.5	Q96MG7	Non-structural maintenance of chromosomes element 3 homolog OS=Homo sapiens OX=9606 GN=NSMCE3 PE=1 SV=1	[R].GPGGSQGSQGPSPQGAR.[R]	Q96MG7 [53-69]	Q96MG7 1xPhospho [S64(100)]	1xTMT6plex [N-Term]; 1xPhospho [S12(100)]	8	Q96MG7	S64	S	Q96MG7 | S64	-0.03	0.99520139519537	8	5.53337e-09	FALSE	NotSig	0.00208902380556195	NSMCE3	NSMCE3 S64	0.00208902380556195
High	Q96MH2	Protein HEXIM2 OS=Homo sapiens OX=9606 GN=HEXIM2 PE=1 SV=1	[R].DPEEPNLDVPHGISHPGSSGESEAGDSDGR.[G]	0	1xTMT6plex [N-Term]; 4xPhospho [S18(99.5); S19(99.5); S22(99.9); S27(100)]	Q96MH2 [152-181]	Q96MH2 4xPhospho [S169(99.5); S170(99.5); S173(99.9); S178(100)]	14	3.28083e-05	6.11	6.11	0.07	0.11	0.11	0.26	0.2	-0.12	0.03	-0.43	-0.15	0.15	-0.49	-0.33	0.31	0.976642489250444	0.984945485549822	0.931329134059877	0.732531830376179	0.947145422867208	0.948299747110588	0.995190479318404	0.289189851516533	0.762843841015309	0.903398165474525	0.356723719667105	0.498877643952813	0.356180975938707	102.7	130.5	93.4	103.9	146.2	104.3	74.3	112	87.3	106.2	117.9	108.2	126.4	110.7	110.8	98.7	112.8	120.5	131.5	125.3	115	109.3	92.8	100	79.3	101	80.5	Q96MH2	Protein HEXIM2 OS=Homo sapiens OX=9606 GN=HEXIM2 PE=1 SV=1	[R].DPEEPNLDVPHGISHPGSSGESEAGDSDGR.[G]	Q96MH2 [152-181]	Q96MH2 4xPhospho [S169(99.5); S170(99.5); S173(99.9); S178(100)]	1xTMT6plex [N-Term]; 4xPhospho [S18(99.5); S19(99.5); S22(99.9); S27(100)]	14	Q96MH2	S169	S	Q96MH2 | S169	-0.12	0.948299747110588	14	3.28083e-05	FALSE	NotSig	0.0230543652569456	HEXIM2	HEXIM2 S169	0.0230543652569456
High	Q96MH2	Protein HEXIM2 OS=Homo sapiens OX=9606 GN=HEXIM2 PE=1 SV=1	[R].DPEEPNLDVPHGISHPGSSGESEAGDSDGR.[G]	0	1xTMT6plex [N-Term]; 4xPhospho [S18(99.5); S19(99.5); S22(99.9); S27(100)]	Q96MH2 [152-181]	Q96MH2 4xPhospho [S169(99.5); S170(99.5); S173(99.9); S178(100)]	14	3.28083e-05	6.11	6.11	0.07	0.11	0.11	0.26	0.2	-0.12	0.03	-0.43	-0.15	0.15	-0.49	-0.33	0.31	0.976642489250444	0.984945485549822	0.931329134059877	0.732531830376179	0.947145422867208	0.948299747110588	0.995190479318404	0.289189851516533	0.762843841015309	0.903398165474525	0.356723719667105	0.498877643952813	0.356180975938707	102.7	130.5	93.4	103.9	146.2	104.3	74.3	112	87.3	106.2	117.9	108.2	126.4	110.7	110.8	98.7	112.8	120.5	131.5	125.3	115	109.3	92.8	100	79.3	101	80.5	Q96MH2	Protein HEXIM2 OS=Homo sapiens OX=9606 GN=HEXIM2 PE=1 SV=1	[R].DPEEPNLDVPHGISHPGSSGESEAGDSDGR.[G]	Q96MH2 [152-181]	Q96MH2 4xPhospho [S169(99.5); S170(99.5); S173(99.9); S178(100)]	1xTMT6plex [N-Term]; 4xPhospho [S18(99.5); S19(99.5); S22(99.9); S27(100)]	14	Q96MH2	S170	S	Q96MH2 | S170	-0.12	0.948299747110588	14	3.28083e-05	FALSE	NotSig	0.0230543652569456	HEXIM2	HEXIM2 S170	0.0230543652569456
High	Q96MH2	Protein HEXIM2 OS=Homo sapiens OX=9606 GN=HEXIM2 PE=1 SV=1	[R].DPEEPNLDVPHGISHPGSSGESEAGDSDGR.[G]	0	1xTMT6plex [N-Term]; 4xPhospho [S18(99.5); S19(99.5); S22(99.9); S27(100)]	Q96MH2 [152-181]	Q96MH2 4xPhospho [S169(99.5); S170(99.5); S173(99.9); S178(100)]	14	3.28083e-05	6.11	6.11	0.07	0.11	0.11	0.26	0.2	-0.12	0.03	-0.43	-0.15	0.15	-0.49	-0.33	0.31	0.976642489250444	0.984945485549822	0.931329134059877	0.732531830376179	0.947145422867208	0.948299747110588	0.995190479318404	0.289189851516533	0.762843841015309	0.903398165474525	0.356723719667105	0.498877643952813	0.356180975938707	102.7	130.5	93.4	103.9	146.2	104.3	74.3	112	87.3	106.2	117.9	108.2	126.4	110.7	110.8	98.7	112.8	120.5	131.5	125.3	115	109.3	92.8	100	79.3	101	80.5	Q96MH2	Protein HEXIM2 OS=Homo sapiens OX=9606 GN=HEXIM2 PE=1 SV=1	[R].DPEEPNLDVPHGISHPGSSGESEAGDSDGR.[G]	Q96MH2 [152-181]	Q96MH2 4xPhospho [S169(99.5); S170(99.5); S173(99.9); S178(100)]	1xTMT6plex [N-Term]; 4xPhospho [S18(99.5); S19(99.5); S22(99.9); S27(100)]	14	Q96MH2	S173	S	Q96MH2 | S173	-0.12	0.948299747110588	14	3.28083e-05	FALSE	NotSig	0.0230543652569456	HEXIM2	HEXIM2 S173	0.0230543652569456
High	Q96MH2	Protein HEXIM2 OS=Homo sapiens OX=9606 GN=HEXIM2 PE=1 SV=1	[R].DPEEPNLDVPHGISHPGSSGESEAGDSDGR.[G]	0	1xTMT6plex [N-Term]; 4xPhospho [S18(99.5); S19(99.5); S22(99.9); S27(100)]	Q96MH2 [152-181]	Q96MH2 4xPhospho [S169(99.5); S170(99.5); S173(99.9); S178(100)]	14	3.28083e-05	6.11	6.11	0.07	0.11	0.11	0.26	0.2	-0.12	0.03	-0.43	-0.15	0.15	-0.49	-0.33	0.31	0.976642489250444	0.984945485549822	0.931329134059877	0.732531830376179	0.947145422867208	0.948299747110588	0.995190479318404	0.289189851516533	0.762843841015309	0.903398165474525	0.356723719667105	0.498877643952813	0.356180975938707	102.7	130.5	93.4	103.9	146.2	104.3	74.3	112	87.3	106.2	117.9	108.2	126.4	110.7	110.8	98.7	112.8	120.5	131.5	125.3	115	109.3	92.8	100	79.3	101	80.5	Q96MH2	Protein HEXIM2 OS=Homo sapiens OX=9606 GN=HEXIM2 PE=1 SV=1	[R].DPEEPNLDVPHGISHPGSSGESEAGDSDGR.[G]	Q96MH2 [152-181]	Q96MH2 4xPhospho [S169(99.5); S170(99.5); S173(99.9); S178(100)]	1xTMT6plex [N-Term]; 4xPhospho [S18(99.5); S19(99.5); S22(99.9); S27(100)]	14	Q96MH2	S178	S	Q96MH2 | S178	-0.12	0.948299747110588	14	3.28083e-05	FALSE	NotSig	0.0230543652569456	HEXIM2	HEXIM2 S178	0.0230543652569456
High	Q96MH2	Protein HEXIM2 OS=Homo sapiens OX=9606 GN=HEXIM2 PE=1 SV=1	[K].TSGAPGSPQTPPER.[H]	0	1xTMT6plex [N-Term]; 2xPhospho [S7(100); T10(100)]	Q96MH2 [23-36]	Q96MH2 2xPhospho [S29(100); T32(100)]	19	0.00713654	2.73	2.73	-0.06	-0.08	0.06	0.09	-0.08	-0.08	-0.02	-0.15	-0.13	0.04	-0.02	-0.05	0.01	0.989093772922481	0.988350193391322	0.976740978627661	0.986173215628987	0.993573270047748	0.950260512717046	0.995817559254629	0.708687795540293	0.748135389432958	0.994602898855942	0.972229610209486	0.901976412117731	0.999964897028726	107.9	218.5	103.2	97.5	72.3	90.6	85.1	178.5	98.6	106.2	103.5	96.6	95.1	109.8	102.3	86.5	94.2	102.9	97.8	96.6	94.3	90.5	93.3	94.4	93	98.7	88.8	Q96MH2	Protein HEXIM2 OS=Homo sapiens OX=9606 GN=HEXIM2 PE=1 SV=1	[K].TSGAPGSPQTPPER.[H]	Q96MH2 [23-36]	Q96MH2 2xPhospho [S29(100); T32(100)]	1xTMT6plex [N-Term]; 2xPhospho [S7(100); T10(100)]	19	Q96MH2	S29	S	Q96MH2 | S29	-0.08	0.950260512717046	19	0.00713654	FALSE	NotSig	0.0221573171052868	HEXIM2	HEXIM2 S29	0.0221573171052868
High	Q96MH2	Protein HEXIM2 OS=Homo sapiens OX=9606 GN=HEXIM2 PE=1 SV=1	[R].HDSGGSLPLTPR.[M]	0	1xTMT6plex [N-Term]; 1xPhospho [S3(100)]	Q96MH2 [37-48]	Q96MH2 1xPhospho [S39(100)]	11	0.00422064	2.47	2.75	0.22	0.08	-0.01	0.05	0.12	0.51	-0.14	0.09	-0.16	0.05	0.26	-0.19	-0.39	0.937631031040345	0.991670210549081	0.999948062711208	0.994658423346394	0.989253595162863	0.31217464895418	0.98857465309808	0.934710797145711	0.862810879300004	0.997442397091323	0.811489104934229	0.855100039776441	0.624316422370828	97.7	128.4	101.7	106.7	80.4	117.6	89.1	100	82.6	101.3	118.8	131	142.1	88.1	107.9	126.3	78.9	106.2	110.1	133.3	66.4	96.6	84.5	106.7	126.8	159.7	94.8	Q96MH2	Protein HEXIM2 OS=Homo sapiens OX=9606 GN=HEXIM2 PE=1 SV=1	[R].HDSGGSLPLTPR.[M]	Q96MH2 [37-48]	Q96MH2 1xPhospho [S39(100)]	1xTMT6plex [N-Term]; 1xPhospho [S3(100)]	11	Q96MH2	S39	S	Q96MH2 | S39	0.51	0.31217464895418	11	0.00422064	FALSE	NotSig	0.50560236798193	HEXIM2	HEXIM2 S39	0.50560236798193
High	Q96MH2	Protein HEXIM2 OS=Homo sapiens OX=9606 GN=HEXIM2 PE=1 SV=1	[R].HDSGGSLPLTPR.[M]	0	1xTMT6plex [N-Term]; 3xPhospho [S3(100); S6(100); T10(100)]	Q96MH2 [37-48]	Q96MH2 3xPhospho [S39(100); S42(100); T46(100)]	7	0.000172767	3.69	3.69	0.16	0.51	0.53	0.53	0.48	0.28	0.35	-0.64	-0.78	0	-0.77	-0.58	0.2	0.826002439746605	0.069656737842797	0.0039988156883038	0.0185376589271722	0.210623496799531	0.482367788354143	0.313680420721484	0.0196522876368937	0.00113973587793077	0.999999999999999	0.00252055282055032	0.0173337192157957	0.681341048558749	162.7	64.5	134.9	153.6	52.8	115.1	94.1	36.6	79.8	150.8	181.4	148.4	191.4	217.3	191.6	150.5	173.2	165.9	145.3	166.2	166.8	119.6	111.1	111.3	93.9	113.3	97	Q96MH2	Protein HEXIM2 OS=Homo sapiens OX=9606 GN=HEXIM2 PE=1 SV=1	[R].HDSGGSLPLTPR.[M]	Q96MH2 [37-48]	Q96MH2 3xPhospho [S39(100); S42(100); T46(100)]	1xTMT6plex [N-Term]; 3xPhospho [S3(100); S6(100); T10(100)]	7	Q96MH2	S42	S	Q96MH2 | S42	0.28	0.482367788354143	7	0.000172767	FALSE	NotSig	0.316621701297278	HEXIM2	HEXIM2 S42	0.316621701297278
High	Q96MH2	Protein HEXIM2 OS=Homo sapiens OX=9606 GN=HEXIM2 PE=1 SV=1	[R].MESHSEDEDLAGAVGGLGWNSR.[S]	0	1xTMT6plex [N-Term]; 2xPhospho [S3(100); S5(100)]	Q96MH2 [49-70]	Q96MH2 2xPhospho [S51(100); S53(100)]	6	4.59419e-07	3.73	3.73	0.07	0.19	0.1	0.09	-0.08	-0.08	0.12	0.01	-0.12	-0.02	-0.19	-0.18	-0.01	0.981846998081122	0.920346492172127	0.944036188938446	0.990441431997117	0.996361566886197	0.975568190967193	0.956556866843853	0.994893269489312	0.827823245053751	0.999999999999999	0.744613919181523	0.720124475425275	0.999964897028726	86.4	121.9	94.9	101.2	121.7	106.9	87.5	124.9	106	100	99.5	93.5	95	108.2	112.1	115.2	114.8	114.5	113.5	103.9	120.3	93.7	108	99.9	90.8	108.6	100.4	Q96MH2	Protein HEXIM2 OS=Homo sapiens OX=9606 GN=HEXIM2 PE=1 SV=1	[R].MESHSEDEDLAGAVGGLGWNSR.[S]	Q96MH2 [49-70]	Q96MH2 2xPhospho [S51(100); S53(100)]	1xTMT6plex [N-Term]; 2xPhospho [S3(100); S5(100)]	6	Q96MH2	S51	S	Q96MH2 | S51	-0.08	0.975568190967193	6	4.59419e-07	FALSE	NotSig	0.0107423685803606	HEXIM2	HEXIM2 S51	0.0107423685803606
High	Q96MH2	Protein HEXIM2 OS=Homo sapiens OX=9606 GN=HEXIM2 PE=1 SV=1	[R].MESHSEDEDLAGAVGGLGWNSR.[S]	0	1xTMT6plex [N-Term]; 2xPhospho [S3(100); S5(100)]	Q96MH2 [49-70]	Q96MH2 2xPhospho [S51(100); S53(100)]	6	4.59419e-07	3.73	3.73	0.07	0.19	0.1	0.09	-0.08	-0.08	0.12	0.01	-0.12	-0.02	-0.19	-0.18	-0.01	0.981846998081122	0.920346492172127	0.944036188938446	0.990441431997117	0.996361566886197	0.975568190967193	0.956556866843853	0.994893269489312	0.827823245053751	0.999999999999999	0.744613919181523	0.720124475425275	0.999964897028726	86.4	121.9	94.9	101.2	121.7	106.9	87.5	124.9	106	100	99.5	93.5	95	108.2	112.1	115.2	114.8	114.5	113.5	103.9	120.3	93.7	108	99.9	90.8	108.6	100.4	Q96MH2	Protein HEXIM2 OS=Homo sapiens OX=9606 GN=HEXIM2 PE=1 SV=1	[R].MESHSEDEDLAGAVGGLGWNSR.[S]	Q96MH2 [49-70]	Q96MH2 2xPhospho [S51(100); S53(100)]	1xTMT6plex [N-Term]; 2xPhospho [S3(100); S5(100)]	6	Q96MH2	S53	S	Q96MH2 | S53	-0.08	0.975568190967193	6	4.59419e-07	FALSE	NotSig	0.0107423685803606	HEXIM2	HEXIM2 S53	0.0107423685803606
High	Q96MH2	Protein HEXIM2 OS=Homo sapiens OX=9606 GN=HEXIM2 PE=1 SV=1	[R].TQSPGGCSAEAVLAR.[K]	0	1xTMT6plex [N-Term]; 1xCarbamidomethyl [C7]; 2xPhospho [S3(100); S8(100)]	Q96MH2 [74-88]	Q96MH2 2xPhospho [S76(100); S81(100)]	6	1.86491e-06	5.5	5.5	-0.12	-0.11	0.06	0.03	-0.11	-0.15	0	-0.39	-0.35	-0.02	-0.31	-0.24	0.04	0.961049561128692	0.98678375844519	0.980862130074703	0.999277145134958	0.990064735806437	0.917919294651938	0.999996824590157	0.409868506706039	0.364342114056204	0.999999999999999	0.43775412612143	0.541552722280047	0.999964897028726	124.5	130.4	116.7	108.8	92.9	104.4	90.6	99.3	97.4	129.2	114.8	98.4	115.2	107.8	116.6	98.2	108.6	118.7	106.9	106.2	114.8	97	90.3	90	90.3	87.8	85.6	Q96MH2	Protein HEXIM2 OS=Homo sapiens OX=9606 GN=HEXIM2 PE=1 SV=1	[R].TQSPGGCSAEAVLAR.[K]	Q96MH2 [74-88]	Q96MH2 2xPhospho [S76(100); S81(100)]	1xTMT6plex [N-Term]; 1xCarbamidomethyl [C7]; 2xPhospho [S3(100); S8(100)]	6	Q96MH2	S76	S	Q96MH2 | S76	-0.15	0.917919294651938	6	1.86491e-06	FALSE	NotSig	0.0371955011823167	HEXIM2	HEXIM2 S76	0.0371955011823167
High	Q96MH2	Protein HEXIM2 OS=Homo sapiens OX=9606 GN=HEXIM2 PE=1 SV=1	[R].TQSPGGCSAEAVLAR.[K]	0	1xTMT6plex [N-Term]; 1xCarbamidomethyl [C7]; 2xPhospho [S3(100); S8(100)]	Q96MH2 [74-88]	Q96MH2 2xPhospho [S76(100); S81(100)]	6	1.86491e-06	5.5	5.5	-0.12	-0.11	0.06	0.03	-0.11	-0.15	0	-0.39	-0.35	-0.02	-0.31	-0.24	0.04	0.961049561128692	0.98678375844519	0.980862130074703	0.999277145134958	0.990064735806437	0.917919294651938	0.999996824590157	0.409868506706039	0.364342114056204	0.999999999999999	0.43775412612143	0.541552722280047	0.999964897028726	124.5	130.4	116.7	108.8	92.9	104.4	90.6	99.3	97.4	129.2	114.8	98.4	115.2	107.8	116.6	98.2	108.6	118.7	106.9	106.2	114.8	97	90.3	90	90.3	87.8	85.6	Q96MH2	Protein HEXIM2 OS=Homo sapiens OX=9606 GN=HEXIM2 PE=1 SV=1	[R].TQSPGGCSAEAVLAR.[K]	Q96MH2 [74-88]	Q96MH2 2xPhospho [S76(100); S81(100)]	1xTMT6plex [N-Term]; 1xCarbamidomethyl [C7]; 2xPhospho [S3(100); S8(100)]	6	Q96MH2	S81	S	Q96MH2 | S81	-0.15	0.917919294651938	6	1.86491e-06	FALSE	NotSig	0.0371955011823167	HEXIM2	HEXIM2 S81	0.0371955011823167
High	Q96MH2	Protein HEXIM2 OS=Homo sapiens OX=9606 GN=HEXIM2 PE=1 SV=1	[K].TSGAPGSPQTPPER.[H]	0	1xTMT6plex [N-Term]; 2xPhospho [S7(100); T10(100)]	Q96MH2 [23-36]	Q96MH2 2xPhospho [S29(100); T32(100)]	19	0.00713654	2.73	2.73	-0.06	-0.08	0.06	0.09	-0.08	-0.08	-0.02	-0.15	-0.13	0.04	-0.02	-0.05	0.01	0.989093772922481	0.988350193391322	0.976740978627661	0.986173215628987	0.993573270047748	0.950260512717046	0.995817559254629	0.708687795540293	0.748135389432958	0.994602898855942	0.972229610209486	0.901976412117731	0.999964897028726	107.9	218.5	103.2	97.5	72.3	90.6	85.1	178.5	98.6	106.2	103.5	96.6	95.1	109.8	102.3	86.5	94.2	102.9	97.8	96.6	94.3	90.5	93.3	94.4	93	98.7	88.8	Q96MH2	Protein HEXIM2 OS=Homo sapiens OX=9606 GN=HEXIM2 PE=1 SV=1	[K].TSGAPGSPQTPPER.[H]	Q96MH2 [23-36]	Q96MH2 2xPhospho [S29(100); T32(100)]	1xTMT6plex [N-Term]; 2xPhospho [S7(100); T10(100)]	19	Q96MH2	T32	T	Q96MH2 | T32	-0.08	0.950260512717046	19	0.00713654	FALSE	NotSig	0.0221573171052868	HEXIM2	HEXIM2 T32	0.0221573171052868
High	Q96MH2	Protein HEXIM2 OS=Homo sapiens OX=9606 GN=HEXIM2 PE=1 SV=1	[R].HDSGGSLPLTPR.[M]	0	1xTMT6plex [N-Term]; 2xPhospho [S3(100); T10(100)]	Q96MH2 [37-48]	Q96MH2 2xPhospho [S39(100); T46(100)]	5	0.0538026	2.26	2.26	0.04	-0.31	1.3	1.35	0.09	-0.29	-0.36	0.19	0.91	0.05	0.53	0.86	0.37	0.99684315520303	0.965221624014215	0.000977486962813481	0.00985723083494197	0.998320259263878	0.927667305294327	0.892841959440133	0.935067735699839	0.178502580676032	0.999999999999999	0.697284362637001	0.240759611714793	0.953890297573025	146.9	91.3	141.2	137.5	46.4	35.4	261.4	201.9	93.2	162	145.5	116.6	162.4	110.2	113.7	62.8	141.4	114.6	109.9	118.3	146.7	277.4	189.7	214.2	210.5	165.6	151.1	Q96MH2	Protein HEXIM2 OS=Homo sapiens OX=9606 GN=HEXIM2 PE=1 SV=1	[R].HDSGGSLPLTPR.[M]	Q96MH2 [37-48]	Q96MH2 2xPhospho [S39(100); T46(100)]	1xTMT6plex [N-Term]; 2xPhospho [S3(100); T10(100)]	5	Q96MH2	T46	T	Q96MH2 | T46	-0.29	0.927667305294327	5	0.0538026	FALSE	NotSig	0.0326077494071358	HEXIM2	HEXIM2 T46	0.0326077494071358
High	Q96MN5	Transcription elongation factor A N-terminal and central domain-containing protein 2 OS=Homo sapiens OX=9606 GN=TCEANC2 PE=1 SV=1	[R].IQNSPQK.[K]	0	1xTMT6plex [N-Term]; 1xTMT6plex [K7]; 1xPhospho [S4(100)]	Q96MN5 [11-17]	Q96MN5 1xPhospho [S14(100)]	5	0.0185361	2.74	2.74	-0.08	0.13	0.12	0.37	0.15	-0.1	0.21	-0.06	-0.03	0.25	0.14	0.14	0.25	0.976642489250444	0.977052210538351	0.920856107580064	0.398062870652252	0.971929789124609	0.969139285914179	0.792200845048699	0.922546060037	0.969785988590923	0.370899480364539	0.84048430901447	0.833750476281042	0.659424761458518	116.8	101.4	91.9	92.2	76.6	76.4	77	102.9	98.1	101.8	92.5	95.9	110.8	117	105.1	91.1	82.9	83.4	98.9	101.1	78.2	134.9	108.7	102.8	103.4	91.7	83.3	Q96MN5	Transcription elongation factor A N-terminal and central domain-containing protein 2 OS=Homo sapiens OX=9606 GN=TCEANC2 PE=1 SV=1	[R].IQNSPQK.[K]	Q96MN5 [11-17]	Q96MN5 1xPhospho [S14(100)]	1xTMT6plex [N-Term]; 1xTMT6plex [K7]; 1xPhospho [S4(100)]	5	Q96MN5	S14	S	Q96MN5 | S14	-0.1	0.969139285914179	5	0.0185361	FALSE	NotSig	0.013613801115594	TCEANC2	TCEANC2 S14	0.013613801115594
High	Q96MS0	Roundabout homolog 3 OS=Homo sapiens OX=9606 GN=ROBO3 PE=1 SV=2	[R].SQSQRPGQK.[R]	0	1xTMT6plex [N-Term]; 1xTMT6plex [K9]; 1xPhospho [S3(99.4)]	Q96MS0 [1372-1380]	Q96MS0 1xPhospho [S1374(99.4)]	10	0.00939381	2.94	2.94	0.69	0.69	0.26	0.3	0.36	0.12	0.01	0.43	0.67	0.04	0.27	0.48	0.25	1.6601383174147e-09	0.00148055009181054	0.461203275467407	0.533088232781846	0.393022508745537	0.858539963880437	0.999996824590157	0.0605718550582452	0.000585704729009405	0.983182198908538	0.343357692884201	0.0163295048640483	0.308856231858809	47.8	60.2	60.1	90.2	90.7	84.9	84.3	123.9	120.1	86.7	97.3	96.6	70.1	97.3	105.9	80.7	107.6	118.2	109.5	110.9	129.7	151.9	154.2	154.9	122.7	151.7	130.1	Q96MS0	Roundabout homolog 3 OS=Homo sapiens OX=9606 GN=ROBO3 PE=1 SV=2	[R].SQSQRPGQK.[R]	Q96MS0 [1372-1380]	Q96MS0 1xPhospho [S1374(99.4)]	1xTMT6plex [N-Term]; 1xTMT6plex [K9]; 1xPhospho [S3(99.4)]	10	Q96MS0	S1374	S	Q96MS0 | S1374	0.12	0.858539963880437	10	0.00939381	FALSE	NotSig	0.0662394842086074	ROBO3	ROBO3 S1374	0.0662394842086074
High	Q96MT3	Prickle-like protein 1 OS=Homo sapiens OX=9606 GN=PRICKLE1 PE=1 SV=2	[K].SRSDNALNLVTER.[K]	1	1xTMT6plex [N-Term]; 1xPhospho [S3(95.1)]	Q96MT3 [681-693]	Q96MT3 1xPhospho [S683(95.1)]	24	3.05367e-05	5.04	4.53	0.12	0.31	-0.17	-0.21	-0.23	-0.27	0.18	-0.35	-0.49	-0.04	-0.43	-0.35	0.04	0.976642489250444	0.824079250558871	0.971180328170713	0.990441431997117	0.982328681271281	0.897677384827472	0.914018014190633	0.650182261331394	0.452360008741447	0.999999999999999	0.775260343057261	0.787213974999262	0.999964897028726	100	119.1	94.7	73.4	138.5	129.8	66.9	118.6	103.1	128.5	101	109	89.5	123.8	144.9	189.2	79.4	115.3	107.1	145.5	112.1	87.9	41.5	112.6	104.3	80	85.7	Q96MT3	Prickle-like protein 1 OS=Homo sapiens OX=9606 GN=PRICKLE1 PE=1 SV=2	[K].SRSDNALNLVTER.[K]	Q96MT3 [681-693]	Q96MT3 1xPhospho [S683(95.1)]	1xTMT6plex [N-Term]; 1xPhospho [S3(95.1)]	24	Q96MT3	S683	S	Q96MT3 | S683	-0.27	0.897677384827472	24	3.05367e-05	FALSE	NotSig	0.0468797158529296	PRICKLE1	PRICKLE1 S683	0.0468797158529296
High	Q96MU7	YTH domain-containing protein 1 OS=Homo sapiens OX=9606 GN=YTHDC1 PE=1 SV=3	[R].LSSSASREPYK.[N]	1	1xTMT6plex [N-Term]; 1xTMT6plex [K11]; 2xPhospho [S4(94.8); S6(100)]	Q96MU7 [117-127]	Q96MU7 2xPhospho [S120(94.8); S122(100)]	6	0.0224154	1.95	1.95	0.41	0.19	0	-0.03	0.06	-0.31	-0.22	-1.13	-0.55	-0.03	-0.45	-0.06	0.37	0.00519062179246902	0.875615019524858	0.9975995963834	0.999277145134958	0.996361566886197	0.426977010802302	0.543856366910964	2.75381443994089e-06	0.0269958451624491	0.999218310754011	0.170602948780782	0.931341629544668	0.0727756743357042	107	140.6	107.9	76.3	94.5	89.3	78.4	80.7	83.7	148.4	143.3	93.9	123.1	134.3	82	99.9	85.8	89.5	90.4	87.8	86.8	90.6	84.3	82.6	104.4	63.3	65.3	Q96MU7	YTH domain-containing protein 1 OS=Homo sapiens OX=9606 GN=YTHDC1 PE=1 SV=3	[R].LSSSASREPYK.[N]	Q96MU7 [117-127]	Q96MU7 2xPhospho [S120(94.8); S122(100)]	1xTMT6plex [N-Term]; 1xTMT6plex [K11]; 2xPhospho [S4(94.8); S6(100)]	6	Q96MU7	S120	S	Q96MU7 | S120	-0.31	0.426977010802302	6	0.0224154	FALSE	NotSig	0.369595507528791	YTHDC1	YTHDC1 S120	0.369595507528791
High	Q96MU7	YTH domain-containing protein 1 OS=Homo sapiens OX=9606 GN=YTHDC1 PE=1 SV=3	[R].LSSSASREPYK.[N]	1	1xTMT6plex [N-Term]; 1xTMT6plex [K11]; 2xPhospho [S4(94.8); S6(100)]	Q96MU7 [117-127]	Q96MU7 2xPhospho [S120(94.8); S122(100)]	6	0.0224154	1.95	1.95	0.41	0.19	0	-0.03	0.06	-0.31	-0.22	-1.13	-0.55	-0.03	-0.45	-0.06	0.37	0.00519062179246902	0.875615019524858	0.9975995963834	0.999277145134958	0.996361566886197	0.426977010802302	0.543856366910964	2.75381443994089e-06	0.0269958451624491	0.999218310754011	0.170602948780782	0.931341629544668	0.0727756743357042	107	140.6	107.9	76.3	94.5	89.3	78.4	80.7	83.7	148.4	143.3	93.9	123.1	134.3	82	99.9	85.8	89.5	90.4	87.8	86.8	90.6	84.3	82.6	104.4	63.3	65.3	Q96MU7	YTH domain-containing protein 1 OS=Homo sapiens OX=9606 GN=YTHDC1 PE=1 SV=3	[R].LSSSASREPYK.[N]	Q96MU7 [117-127]	Q96MU7 2xPhospho [S120(94.8); S122(100)]	1xTMT6plex [N-Term]; 1xTMT6plex [K11]; 2xPhospho [S4(94.8); S6(100)]	6	Q96MU7	S122	S	Q96MU7 | S122	-0.31	0.426977010802302	6	0.0224154	FALSE	NotSig	0.369595507528791	YTHDC1	YTHDC1 S122	0.369595507528791
High	Q96MU7	YTH domain-containing protein 1 OS=Homo sapiens OX=9606 GN=YTHDC1 PE=1 SV=3	[R].AKSPTPDGSER.[I]	1	1xTMT6plex [N-Term]; 1xTMT6plex [K2]; 3xPhospho [S3(100); T5(100); S9(100)]	Q96MU7 [144-154]	Q96MU7 3xPhospho [S146(100); T148(100); S152(100)]	9	0.0181279	3.18	3.18	-0.1	-0.08	0.01	-0.04	-0.04	-0.11	0.02	-0.2	-0.15	-0.05	-0.17	-0.05	0.08	0.949449682516141	0.997457538629713	0.998458084508438	0.990810345111742	0.996361566886197	0.939793162373205	0.996737202565331	0.658596877952272	0.743864715784554	0.978589448354184	0.679009183102934	0.921202124164474	0.983152089983817	108.1	86.7	117.3	98.3	91.8	99.7	104.7	87.1	94.7	100.8	108	96.9	102.5	102.5	92.1	98.8	98.6	100.6	95.7	94.9	95.8	95	92.3	82.9	90.3	86.9	87.6	Q96MU7	YTH domain-containing protein 1 OS=Homo sapiens OX=9606 GN=YTHDC1 PE=1 SV=3	[R].AKSPTPDGSER.[I]	Q96MU7 [144-154]	Q96MU7 3xPhospho [S146(100); T148(100); S152(100)]	1xTMT6plex [N-Term]; 1xTMT6plex [K2]; 3xPhospho [S3(100); T5(100); S9(100)]	9	Q96MU7	S146	S	Q96MU7 | S146	-0.11	0.939793162373205	9	0.0181279	FALSE	NotSig	0.0269677190857729	YTHDC1	YTHDC1 S146	0.0269677190857729
High	Q96MU7	YTH domain-containing protein 1 OS=Homo sapiens OX=9606 GN=YTHDC1 PE=1 SV=3	[R].AKSPTPDGSER.[I]	1	1xTMT6plex [N-Term]; 1xTMT6plex [K2]; 3xPhospho [S3(100); T5(100); S9(100)]	Q96MU7 [144-154]	Q96MU7 3xPhospho [S146(100); T148(100); S152(100)]	9	0.0181279	3.18	3.18	-0.1	-0.08	0.01	-0.04	-0.04	-0.11	0.02	-0.2	-0.15	-0.05	-0.17	-0.05	0.08	0.949449682516141	0.997457538629713	0.998458084508438	0.990810345111742	0.996361566886197	0.939793162373205	0.996737202565331	0.658596877952272	0.743864715784554	0.978589448354184	0.679009183102934	0.921202124164474	0.983152089983817	108.1	86.7	117.3	98.3	91.8	99.7	104.7	87.1	94.7	100.8	108	96.9	102.5	102.5	92.1	98.8	98.6	100.6	95.7	94.9	95.8	95	92.3	82.9	90.3	86.9	87.6	Q96MU7	YTH domain-containing protein 1 OS=Homo sapiens OX=9606 GN=YTHDC1 PE=1 SV=3	[R].AKSPTPDGSER.[I]	Q96MU7 [144-154]	Q96MU7 3xPhospho [S146(100); T148(100); S152(100)]	1xTMT6plex [N-Term]; 1xTMT6plex [K2]; 3xPhospho [S3(100); T5(100); S9(100)]	9	Q96MU7	S152	S	Q96MU7 | S152	-0.11	0.939793162373205	9	0.0181279	FALSE	NotSig	0.0269677190857729	YTHDC1	YTHDC1 S152	0.0269677190857729
High	Q96MU7	YTH domain-containing protein 1 OS=Homo sapiens OX=9606 GN=YTHDC1 PE=1 SV=3	[R].SGSGTDGSDEK.[K]	0	1xTMT6plex [N-Term]; 1xTMT6plex [K11]; 1xPhospho [S1(96)]	Q96MU7 [287-297]	Q96MU7 1xPhospho [S287(96)]	8	1.48752e-05	3.76	3.76	0.14	0.07	-0.02	0.04	-0.27	-0.21	-0.07	-0.28	-0.27	0.07	-0.17	-0.29	-0.06	0.829541057192688	0.997121404011151	0.982970145239835	0.999277145134958	0.726261093813154	0.652146249427827	0.979621722711501	0.393334616158759	0.439650473748532	0.969967906026864	0.68153359403353	0.216145872905144	0.979379484778851	105.9	95.1	93.7	98.8	108.4	97.7	111.2	88.9	99.8	98.5	112.1	104.8	98.6	104.1	100	97.1	95	102.6	101.8	98.7	101.9	83	81.1	87.5	88.4	85.1	86.5	Q96MU7	YTH domain-containing protein 1 OS=Homo sapiens OX=9606 GN=YTHDC1 PE=1 SV=3	[R].SGSGTDGSDEK.[K]	Q96MU7 [287-297]	Q96MU7 1xPhospho [S287(96)]	1xTMT6plex [N-Term]; 1xTMT6plex [K11]; 1xPhospho [S1(96)]	8	Q96MU7	S287	S	Q96MU7 | S287	-0.21	0.652146249427827	8	1.48752e-05	FALSE	NotSig	0.185654999057919	YTHDC1	YTHDC1 S287	0.185654999057919
High	Q96MU7	YTH domain-containing protein 1 OS=Homo sapiens OX=9606 GN=YTHDC1 PE=1 SV=3	[R].SGSGTDGSDEK.[K]	0	1xTMT6plex [N-Term]; 1xTMT6plex [K11]; 2xPhospho [S1(99.7); S3(99.7)]	Q96MU7 [287-297]	Q96MU7 2xPhospho [S287(99.7); S289(99.7)]	13	0.00155746	3.81	3.81	0.02	0.09	0.06	0.06	-0.06	-0.12	0.06	-0.15	-0.15	0.01	-0.16	-0.11	0.06	0.996294508621768	0.988653864097227	0.976740978627661	0.999277145134958	0.996361566886197	0.927667305294327	0.990196165339089	0.775379247064096	0.747517509851036	0.999999999999999	0.717438081087531	0.755228282141217	0.999964897028726	99.8	78.2	102.2	98.8	79.2	104.2	103.8	67.5	99.6	93.9	106.3	101.5	114.2	106.1	104.7	99.7	102.9	106.7	101.7	103.2	108.2	83.9	95.3	99.2	95.2	91.8	86.9	Q96MU7	YTH domain-containing protein 1 OS=Homo sapiens OX=9606 GN=YTHDC1 PE=1 SV=3	[R].SGSGTDGSDEK.[K]	Q96MU7 [287-297]	Q96MU7 2xPhospho [S287(99.7); S289(99.7)]	1xTMT6plex [N-Term]; 1xTMT6plex [K11]; 2xPhospho [S1(99.7); S3(99.7)]	13	Q96MU7	S289	S	Q96MU7 | S289	-0.12	0.927667305294327	13	0.00155746	FALSE	NotSig	0.0326077494071358	YTHDC1	YTHDC1 S289	0.0326077494071358
High	Q96MU7	YTH domain-containing protein 1 OS=Homo sapiens OX=9606 GN=YTHDC1 PE=1 SV=3	[R].GISPIVFDR.[S]	0	1xTMT6plex [N-Term]; 1xPhospho [S3(100)]	Q96MU7 [306-314]	Q96MU7 1xPhospho [S308(100)]	16	0.00295602	3.2	3.14	-0.09	-0.17	-0.07	-0.14	-0.41	-0.26	-0.08	-0.06	-0.13	-0.07	-0.14	-0.22	-0.15	0.976642489250444	0.936445277329789	0.949491120503178	0.935309046833965	0.29824165633946	0.382120952410831	0.981796893262753	0.938265144465352	0.809594695708082	0.96219642036573	0.738917924837363	0.468722865306035	0.633353451049743	103.3	106.1	89.1	107.7	121.9	105.5	114.5	111.7	100	97	100.2	87.7	97.6	91.9	83.9	102.6	105	100.9	101.4	97.8	83.2	84.3	75	84.4	95.6	93.3	83.7	Q96MU7	YTH domain-containing protein 1 OS=Homo sapiens OX=9606 GN=YTHDC1 PE=1 SV=3	[R].GISPIVFDR.[S]	Q96MU7 [306-314]	Q96MU7 1xPhospho [S308(100)]	1xTMT6plex [N-Term]; 1xPhospho [S3(100)]	16	Q96MU7	S308	S	Q96MU7 | S308	-0.26	0.382120952410831	16	0.00295602	FALSE	NotSig	0.417799148475082	YTHDC1	YTHDC1 S308	0.417799148475082
High	Q96MU7	YTH domain-containing protein 1 OS=Homo sapiens OX=9606 GN=YTHDC1 PE=1 SV=3	[R].AKSPTPDGSER.[I]	1	1xTMT6plex [N-Term]; 1xTMT6plex [K2]; 3xPhospho [S3(100); T5(100); S9(100)]	Q96MU7 [144-154]	Q96MU7 3xPhospho [S146(100); T148(100); S152(100)]	9	0.0181279	3.18	3.18	-0.1	-0.08	0.01	-0.04	-0.04	-0.11	0.02	-0.2	-0.15	-0.05	-0.17	-0.05	0.08	0.949449682516141	0.997457538629713	0.998458084508438	0.990810345111742	0.996361566886197	0.939793162373205	0.996737202565331	0.658596877952272	0.743864715784554	0.978589448354184	0.679009183102934	0.921202124164474	0.983152089983817	108.1	86.7	117.3	98.3	91.8	99.7	104.7	87.1	94.7	100.8	108	96.9	102.5	102.5	92.1	98.8	98.6	100.6	95.7	94.9	95.8	95	92.3	82.9	90.3	86.9	87.6	Q96MU7	YTH domain-containing protein 1 OS=Homo sapiens OX=9606 GN=YTHDC1 PE=1 SV=3	[R].AKSPTPDGSER.[I]	Q96MU7 [144-154]	Q96MU7 3xPhospho [S146(100); T148(100); S152(100)]	1xTMT6plex [N-Term]; 1xTMT6plex [K2]; 3xPhospho [S3(100); T5(100); S9(100)]	9	Q96MU7	T148	T	Q96MU7 | T148	-0.11	0.939793162373205	9	0.0181279	FALSE	NotSig	0.0269677190857729	YTHDC1	YTHDC1 T148	0.0269677190857729
High	Q96MW1	Coiled-coil domain-containing protein 43 OS=Homo sapiens OX=9606 GN=CCDC43 PE=1 SV=2	[K].AALLAQYADVTDEEDEADEK.[D]	0	1xTMT6plex [N-Term]; 1xTMT6plex [K20]; 1xPhospho [T11(100)]	Q96MW1 [129-148]	Q96MW1 1xPhospho [T139(100)]	20	2.75394e-11	6.58	6.58	-0.04	0.15	0.13	0.25	0.22	0.22	0.19	-0.07	-0.25	0.12	0	-0.11	0	0.99684315520303	0.961498620866146	0.849413989559287	0.679040723319928	0.80755596727656	0.460697393449109	0.795858960161199	0.926311315024595	0.263422862535946	0.72762980545785	0.999948160466016	0.647982892796976	0.999964897028726	95.4	101.2	100.9	86.5	80.3	85.7	80.2	80.5	91.7	98.3	94.7	106.8	113.4	111.9	109	86.7	93.5	100.2	104.3	101.6	96.8	93.8	94.9	89.5	93.5	94.1	87.3	Q96MW1	Coiled-coil domain-containing protein 43 OS=Homo sapiens OX=9606 GN=CCDC43 PE=1 SV=2	[K].AALLAQYADVTDEEDEADEK.[D]	Q96MW1 [129-148]	Q96MW1 1xPhospho [T139(100)]	1xTMT6plex [N-Term]; 1xTMT6plex [K20]; 1xPhospho [T11(100)]	20	Q96MW1	T139	T	Q96MW1 | T139	0.22	0.460697393449109	20	2.75394e-11	FALSE	NotSig	0.336584244907883	CCDC43	CCDC43 T139	0.336584244907883
High	Q96MY1	Nucleolar protein 4-like OS=Homo sapiens OX=9606 GN=NOL4L PE=1 SV=2	[K].TTPESPPYSSGSYDSIK.[T]	0	1xTMT6plex [N-Term]; 1xTMT6plex [K17]; 1xPhospho [S5(100)]	Q96MY1 [126-142]	Q96MY1 1xPhospho [S130(100)]	6	1.51823e-05	4.47	4.47	-0.32	-0.33	0.11	0.14	-0.11	-0.07	-0.01	0.48	0.45	0.03	0.3	0.23	-0.04	0.742491391971416	0.866769890813585	0.962079689748824	0.983666117337321	0.995009667369725	0.978756033704868	0.999996824590157	0.477753892300613	0.445382950705727	0.999218310754011	0.706038211255434	0.742927318149623	0.999964897028726	115.7	101.3	118	94.5	106.9	96.8	135.7	114.9	168.7	123.3	92.2	92.5	101.5	88.6	92.1	100.5	104.7	125.6	101.7	106.6	107.5	161.2	125.5	120.5	129.1	170.3	117.9	Q96MY1	Nucleolar protein 4-like OS=Homo sapiens OX=9606 GN=NOL4L PE=1 SV=2	[K].TTPESPPYSSGSYDSIK.[T]	Q96MY1 [126-142]	Q96MY1 1xPhospho [S130(100)]	1xTMT6plex [N-Term]; 1xTMT6plex [K17]; 1xPhospho [S5(100)]	6	Q96MY1	S130	S	Q96MY1 | S130	-0.07	0.978756033704868	6	1.51823e-05	FALSE	NotSig	0.00932554764495537	NOL4L	NOL4L S130	0.00932554764495537
High	Q96N16	Janus kinase and microtubule-interacting protein 1 OS=Homo sapiens OX=9606 GN=JAKMIP1 PE=1 SV=1	[R].HTSLNDLSLTR.[D]	0	1xTMT6plex [N-Term]; 1xPhospho [S3(94.1)]	Q96N16 [380-390]	Q96N16 1xPhospho [S382(94.1)]	12	0.0154128	3.04	3.04	0.09	0.01	0.15	0.06	0.29	0.21	-0.08	0	0.16	-0.08	0.15	0.31	0.08	0.990902335230778	1	0.948992955412982	0.990810345111742	0.881149817814619	0.853395738253208	0.999670073787776	0.999755252389877	0.879078104148043	0.999999999999999	0.895871079745792	0.660177222226284	0.997153453473451	106.4	95.1	89.3	108.4	83.1	81.3	87.7	111.4	83.5	107.1	101.5	99.5	74.2	105.4	96	90.9	91.9	114.3	86.7	82.3	106.9	116.1	107.2	99	92.4	121.5	101.7	Q96N16	Janus kinase and microtubule-interacting protein 1 OS=Homo sapiens OX=9606 GN=JAKMIP1 PE=1 SV=1	[R].HTSLNDLSLTR.[D]	Q96N16 [380-390]	Q96N16 1xPhospho [S382(94.1)]	1xTMT6plex [N-Term]; 1xPhospho [S3(94.1)]	12	Q96N16	S382	S	Q96N16 | S382	0.21	0.853395738253208	12	0.0154128	FALSE	NotSig	0.0688495302811788	JAKMIP1	JAKMIP1 S382	0.0688495302811788
High	Q96N16	Janus kinase and microtubule-interacting protein 1 OS=Homo sapiens OX=9606 GN=JAKMIP1 PE=1 SV=1	[R].TDRTPATPEEDLDDATAR.[E]	1	1xTMT6plex [N-Term]; 2xPhospho [T4(100); T7(100)]	Q96N16 [464-481]	Q96N16 2xPhospho [T467(100); T470(100)]	8	0.00616177	3.5	3.5	0.34	0.16	-0.03	0.11	0.5	0.28	-0.18	-0.22	0.18	0.15	-0.05	0.03	0.23	0.532008203959813	0.966293974825817	0.986687813259305	0.983666117337321	0.439002722734175	0.7388324116396	0.960670200066612	0.805499624774892	0.805874860948409	0.849060783843524	0.98231203674136	0.963643382147869	0.80496484808033	96.4	88.7	92.1	113.3	97.9	105.5	77.9	82.3	116.3	121.9	92.7	116.2	102.8	99.2	107.3	97.7	103.1	106.5	105.3	114.1	117.7	116.8	116.9	107.1	103.7	86.2	99.9	Q96N16	Janus kinase and microtubule-interacting protein 1 OS=Homo sapiens OX=9606 GN=JAKMIP1 PE=1 SV=1	[R].TDRTPATPEEDLDDATAR.[E]	Q96N16 [464-481]	Q96N16 2xPhospho [T467(100); T470(100)]	1xTMT6plex [N-Term]; 2xPhospho [T4(100); T7(100)]	8	Q96N16	T467	T	Q96N16 | T467	0.28	0.7388324116396	8	0.00616177	FALSE	NotSig	0.131454060866514	JAKMIP1	JAKMIP1 T467	0.131454060866514
High	Q96N16	Janus kinase and microtubule-interacting protein 1 OS=Homo sapiens OX=9606 GN=JAKMIP1 PE=1 SV=1	[R].TDRTPATPEEDLDDATAR.[E]	1	1xTMT6plex [N-Term]; 2xPhospho [T4(100); T7(100)]	Q96N16 [464-481]	Q96N16 2xPhospho [T467(100); T470(100)]	8	0.00616177	3.5	3.5	0.34	0.16	-0.03	0.11	0.5	0.28	-0.18	-0.22	0.18	0.15	-0.05	0.03	0.23	0.532008203959813	0.966293974825817	0.986687813259305	0.983666117337321	0.439002722734175	0.7388324116396	0.960670200066612	0.805499624774892	0.805874860948409	0.849060783843524	0.98231203674136	0.963643382147869	0.80496484808033	96.4	88.7	92.1	113.3	97.9	105.5	77.9	82.3	116.3	121.9	92.7	116.2	102.8	99.2	107.3	97.7	103.1	106.5	105.3	114.1	117.7	116.8	116.9	107.1	103.7	86.2	99.9	Q96N16	Janus kinase and microtubule-interacting protein 1 OS=Homo sapiens OX=9606 GN=JAKMIP1 PE=1 SV=1	[R].TDRTPATPEEDLDDATAR.[E]	Q96N16 [464-481]	Q96N16 2xPhospho [T467(100); T470(100)]	1xTMT6plex [N-Term]; 2xPhospho [T4(100); T7(100)]	8	Q96N16	T470	T	Q96N16 | T470	0.28	0.7388324116396	8	0.00616177	FALSE	NotSig	0.131454060866514	JAKMIP1	JAKMIP1 T470	0.131454060866514
High	Q96N21	AP-4 complex accessory subunit Tepsin OS=Homo sapiens OX=9606 GN=TEPSIN PE=1 SV=1	[R].TRPWLQELSMGSPGPVTNK.[A]	0	1xTMT6plex [N-Term]; 1xTMT6plex [K19]; 1xPhospho [S12(89.5)]	Q96N21 [322-340]	Q96N21 1xPhospho [S333(89.5)]	10	0.0109056	3.99	3.27	0.19	-0.13	0.58	0.46	0.22	-0.24	-0.31	-0.02	0.75	-0.11	0.17	0.74	0.45	0.964411932251739	0.997573514656064	0.499594108129635	0.936144465681941	0.988938106843428	0.939220288689992	0.863654847406252	0.991305308546082	0.259300824664956	0.994602898855942	0.943412838924919	0.373874185187901	0.888221598624156	92	100.7	82	106.4	61.8	55.4	121.9	224.6	122.4	108.2	101	104.8	86.8	84.3	60	92	101.6	74.5	56.1	121.3	85	147.9	137.6	142.1	103.7	97.6	146.8	Q96N21	AP-4 complex accessory subunit Tepsin OS=Homo sapiens OX=9606 GN=TEPSIN PE=1 SV=1	[R].TRPWLQELSMGSPGPVTNK.[A]	Q96N21 [322-340]	Q96N21 1xPhospho [S333(89.5)]	1xTMT6plex [N-Term]; 1xTMT6plex [K19]; 1xPhospho [S12(89.5)]	10	Q96N21	S333	S	Q96N21 | S333	-0.24	0.939220288689992	10	0.0109056	FALSE	NotSig	0.0272325345260402	TEPSIN	TEPSIN S333	0.0272325345260402
High	Q96N64	PWWP domain-containing protein 2A OS=Homo sapiens OX=9606 GN=PWWP2A PE=1 SV=2	[R].VAESAAAAPQGGPELPPSPASPPEQPPAPEER.[E]	0	1xTMT6plex [N-Term]; 2xPhospho [S18(100); S21(100)]	Q96N64 [99-130]	Q96N64 2xPhospho [S116(100); S119(100)]	14	2.01267e-09	5.83	NA	-0.15	-0.12	-0.2	-0.4	-0.33	-0.11	0.03	0.27	0.03	-0.2	0.28	0.27	-0.22	0.928986375624987	0.984969976246086	0.697247248289376	0.334599427228802	0.732896025832955	0.946239829551516	0.99997917632715	0.448088953749675	0.960359449697696	0.735564497118425	0.423901023000742	0.483781274959324	0.592059307707531	100.1	108.7	94.1	85.9	108.9	103.3	121.7	114.9	118.1	90.5	98.9	88.9	94.7	92.1	87.8	100	80	89.9	78.1	87.9	74.5	98.1	89.7	93.9	109.3	95.8	111	Q96N64	PWWP domain-containing protein 2A OS=Homo sapiens OX=9606 GN=PWWP2A PE=1 SV=2	[R].VAESAAAAPQGGPELPPSPASPPEQPPAPEER.[E]	Q96N64 [99-130]	Q96N64 2xPhospho [S116(100); S119(100)]	1xTMT6plex [N-Term]; 2xPhospho [S18(100); S21(100)]	14	Q96N64	S116	S	Q96N64 | S116	-0.11	0.946239829551516	14	2.01267e-09	FALSE	NotSig	0.0239987753844916	PWWP2A	PWWP2A S116	0.0239987753844916
High	Q96N64	PWWP domain-containing protein 2A OS=Homo sapiens OX=9606 GN=PWWP2A PE=1 SV=2	[R].VAESAAAAPQGGPELPPSPASPPEQPPAPEER.[E]	0	1xTMT6plex [N-Term]; 2xPhospho [S18(100); S21(100)]	Q96N64 [99-130]	Q96N64 2xPhospho [S116(100); S119(100)]	14	2.01267e-09	5.83	NA	-0.15	-0.12	-0.2	-0.4	-0.33	-0.11	0.03	0.27	0.03	-0.2	0.28	0.27	-0.22	0.928986375624987	0.984969976246086	0.697247248289376	0.334599427228802	0.732896025832955	0.946239829551516	0.99997917632715	0.448088953749675	0.960359449697696	0.735564497118425	0.423901023000742	0.483781274959324	0.592059307707531	100.1	108.7	94.1	85.9	108.9	103.3	121.7	114.9	118.1	90.5	98.9	88.9	94.7	92.1	87.8	100	80	89.9	78.1	87.9	74.5	98.1	89.7	93.9	109.3	95.8	111	Q96N64	PWWP domain-containing protein 2A OS=Homo sapiens OX=9606 GN=PWWP2A PE=1 SV=2	[R].VAESAAAAPQGGPELPPSPASPPEQPPAPEER.[E]	Q96N64 [99-130]	Q96N64 2xPhospho [S116(100); S119(100)]	1xTMT6plex [N-Term]; 2xPhospho [S18(100); S21(100)]	14	Q96N64	S119	S	Q96N64 | S119	-0.11	0.946239829551516	14	2.01267e-09	FALSE	NotSig	0.0239987753844916	PWWP2A	PWWP2A S119	0.0239987753844916
High	Q96N64	PWWP domain-containing protein 2A OS=Homo sapiens OX=9606 GN=PWWP2A PE=1 SV=2	[R].SAGEAPSENQSPSK.[G]	0	1xTMT6plex [N-Term]; 1xTMT6plex [K14]; 2xPhospho [S7(100); S11(100)]	Q96N64 [515-528]	Q96N64 2xPhospho [S521(100); S525(100)]	6	1.32364e-06	5.54	5.54	-0.2	-0.3	0.04	-0.02	-0.02	-0.08	-0.1	0.04	0.2	-0.06	-0.36	-0.24	0.07	0.912484253755162	0.918416197124917	0.985953001091785	0.999999999999998	0.999995032976495	0.969823902642323	0.989316773412111	0.973931372924487	0.718043411105509	0.990932031952766	0.251985502070496	0.563350514738245	0.997153453473451	101.7	90.2	120.5	104.1	113.4	127	100.9	87.2	96.3	105.4	83.3	88.5	93.1	82.7	73.6	122.5	116.6	111.5	108.3	118.8	112	95	91.8	95.4	83.8	90.8	102.2	Q96N64	PWWP domain-containing protein 2A OS=Homo sapiens OX=9606 GN=PWWP2A PE=1 SV=2	[R].SAGEAPSENQSPSK.[G]	Q96N64 [515-528]	Q96N64 2xPhospho [S521(100); S525(100)]	1xTMT6plex [N-Term]; 1xTMT6plex [K14]; 2xPhospho [S7(100); S11(100)]	6	Q96N64	S521	S	Q96N64 | S521	-0.08	0.969823902642323	6	1.32364e-06	FALSE	NotSig	0.0133071163044928	PWWP2A	PWWP2A S521	0.0133071163044928
High	Q96N64	PWWP domain-containing protein 2A OS=Homo sapiens OX=9606 GN=PWWP2A PE=1 SV=2	[R].SAGEAPSENQSPSK.[G]	0	1xTMT6plex [N-Term]; 1xTMT6plex [K14]; 2xPhospho [S7(100); S11(100)]	Q96N64 [515-528]	Q96N64 2xPhospho [S521(100); S525(100)]	6	1.32364e-06	5.54	5.54	-0.2	-0.3	0.04	-0.02	-0.02	-0.08	-0.1	0.04	0.2	-0.06	-0.36	-0.24	0.07	0.912484253755162	0.918416197124917	0.985953001091785	0.999999999999998	0.999995032976495	0.969823902642323	0.989316773412111	0.973931372924487	0.718043411105509	0.990932031952766	0.251985502070496	0.563350514738245	0.997153453473451	101.7	90.2	120.5	104.1	113.4	127	100.9	87.2	96.3	105.4	83.3	88.5	93.1	82.7	73.6	122.5	116.6	111.5	108.3	118.8	112	95	91.8	95.4	83.8	90.8	102.2	Q96N64	PWWP domain-containing protein 2A OS=Homo sapiens OX=9606 GN=PWWP2A PE=1 SV=2	[R].SAGEAPSENQSPSK.[G]	Q96N64 [515-528]	Q96N64 2xPhospho [S521(100); S525(100)]	1xTMT6plex [N-Term]; 1xTMT6plex [K14]; 2xPhospho [S7(100); S11(100)]	6	Q96N64	S525	S	Q96N64 | S525	-0.08	0.969823902642323	6	1.32364e-06	FALSE	NotSig	0.0133071163044928	PWWP2A	PWWP2A S525	0.0133071163044928
High	Q96N64	PWWP domain-containing protein 2A OS=Homo sapiens OX=9606 GN=PWWP2A PE=1 SV=2	[R].SPEAVGPELEAEEK.[L]	0	1xTMT6plex [N-Term]; 1xTMT6plex [K14]; 1xPhospho [S1(100)]	Q96N64 [81-94]	Q96N64 1xPhospho [S81(100)]	10	3.50709e-08	4.33	4.33	-0.06	0	-0.07	-0.03	-0.1	-0.01	0.06	-0.04	-0.2	0.04	0.15	0.02	-0.1	0.994512652515042	1	0.949476070311995	0.996150297345862	0.990573719336384	0.999950563579421	0.988179468755829	0.973931372924487	0.716791570581328	0.994602898855942	0.713890804514097	0.960642522254085	0.989398911101597	104.3	100.4	108.7	88.9	92	103.1	97.9	107.4	94.7	100.2	96.3	104.2	104.3	100.2	105	94.8	85.7	87.7	90	91	88.4	92.9	89.8	91.1	97.4	87	99.5	Q96N64	PWWP domain-containing protein 2A OS=Homo sapiens OX=9606 GN=PWWP2A PE=1 SV=2	[R].SPEAVGPELEAEEK.[L]	Q96N64 [81-94]	Q96N64 1xPhospho [S81(100)]	1xTMT6plex [N-Term]; 1xTMT6plex [K14]; 1xPhospho [S1(100)]	10	Q96N64	S81	S	Q96N64 | S81	-0.01	0.999950563579421	10	3.50709e-08	FALSE	NotSig	2.14704953790896e-05	PWWP2A	PWWP2A S81	2.14704953790896e-05
High	Q96N67	Dedicator of cytokinesis protein 7 OS=Homo sapiens OX=9606 GN=DOCK7 PE=1 SV=4	[R].SPSGSAFGSQENLR.[W]	0	1xTMT6plex [N-Term]; 1xPhospho [S1(96.4)]	Q96N67 [1430-1443]	Q96N67 1xPhospho [S1430(96.4)]	32	5.22951e-08	5.77	5.77	0.03	-0.03	0.08	0.13	0.02	-0.02	-0.06	0.09	0.19	0.05	-0.04	-0.04	0.04	0.991808541603263	0.999811955544829	0.95812053184859	0.983666117337321	0.999995032976495	0.997007925186622	0.989316773412111	0.82141488664756	0.513699286084079	0.99277676935786	0.953640176505035	0.916662549107369	0.999964897028726	92.6	100	96.2	97.6	116.8	101.7	99.6	119.3	106.1	105.9	98.4	96.1	94.5	90.8	101.7	104.6	107.4	109.9	111.1	111.1	111.9	109.5	107.9	106.5	104.7	110.2	103	Q96N67	Dedicator of cytokinesis protein 7 OS=Homo sapiens OX=9606 GN=DOCK7 PE=1 SV=4	[R].SPSGSAFGSQENLR.[W]	Q96N67 [1430-1443]	Q96N67 1xPhospho [S1430(96.4)]	1xTMT6plex [N-Term]; 1xPhospho [S1(96.4)]	32	Q96N67	S1430	S	Q96N67 | S1430	-0.02	0.997007925186622	32	5.22951e-08	FALSE	NotSig	0.0013013894805827	DOCK7	DOCK7 S1430	0.0013013894805827
High	Q96N67	Dedicator of cytokinesis protein 7 OS=Homo sapiens OX=9606 GN=DOCK7 PE=1 SV=4	[R].SPSGSAFGSQENLR.[W]	0	1xTMT6plex [N-Term]; 2xPhospho [S9(100); S]	Q96N67 [1430-1443]	Q96N67 2xPhospho [S1438(100); S]	18	3.72379e-06	5.28	4.33	0.09	0.02	0	0.03	0.21	0.07	-0.07	-0.06	0.14	0.03	-0.11	0	0.13	0.963368732749836	0.999702576186624	0.995994467947845	0.999796476127219	0.940401814168307	0.951201909453403	0.985060594463781	0.9264728602593	0.773491203542083	0.997202081643166	0.860651920555708	0.996868156713869	0.934105508992841	92.1	91.2	93.4	100.7	102.6	88.8	84.1	92.8	88.9	94.6	98	104.9	93.2	104.4	86.3	94.2	100.8	106.2	100.6	102.9	113.8	105.1	97	102.6	88.2	96.5	93.7	Q96N67	Dedicator of cytokinesis protein 7 OS=Homo sapiens OX=9606 GN=DOCK7 PE=1 SV=4	[R].SPSGSAFGSQENLR.[W]	Q96N67 [1430-1443]	Q96N67 2xPhospho [S1438(100); S]	1xTMT6plex [N-Term]; 2xPhospho [S9(100); S]	18	Q96N67	S1438	S	Q96N67 | S1438	0.07	0.951201909453403	18	3.72379e-06	FALSE	NotSig	0.0217272865808661	DOCK7	DOCK7 S1438	0.0217272865808661
High	Q96N67	Dedicator of cytokinesis protein 7 OS=Homo sapiens OX=9606 GN=DOCK7 PE=1 SV=4	[R].SMSIDDTPR.[G]	0	1xTMT6plex [N-Term]; 1xPhospho [S1(100)]	Q96N67 [180-188]	Q96N67 1xPhospho [S180(100)]	12	0.00399448	2.81	2.99	0.15	0.25	-0.01	0.05	0.16	0.12	0.1	0.17	0.1	0.06	-0.01	-0.03	0.04	0.688839193760641	0.701506829749392	0.99120962226517	0.999277145134958	0.950647295164058	0.834576945956276	0.960915102479851	0.642261467307823	0.771375461770624	0.978589448354184	0.997017793127458	0.980740445314942	0.999964897028726	78.4	89.4	79.6	100.7	112.8	94.5	88.6	104.9	91	92.5	84.6	88.4	95	90.5	98.5	99.8	98.1	106	103.9	102.2	109.6	101.9	103.8	100.1	99.1	99.5	94	Q96N67	Dedicator of cytokinesis protein 7 OS=Homo sapiens OX=9606 GN=DOCK7 PE=1 SV=4	[R].SMSIDDTPR.[G]	Q96N67 [180-188]	Q96N67 1xPhospho [S180(100)]	1xTMT6plex [N-Term]; 1xPhospho [S1(100)]	12	Q96N67	S180	S	Q96N67 | S180	0.12	0.834576945956276	12	0.00399448	FALSE	NotSig	0.0785336162481548	DOCK7	DOCK7 S180	0.0785336162481548
High	Q96N67	Dedicator of cytokinesis protein 7 OS=Homo sapiens OX=9606 GN=DOCK7 PE=1 SV=4	[R].SMSIDDTPR.[G]	0	1xTMT6plex [N-Term]; 2xPhospho [S1(100); S3(100)]	Q96N67 [180-188]	Q96N67 2xPhospho [S180(100); S182(100)]	6	0.00278386	3.64	3.71	0.13	0.31	0.08	-0.01	0.03	0.05	0.18	-0.11	-0.31	-0.09	0.18	0.25	-0.02	0.964726307214987	0.791888375396752	0.972171859709625	0.999999999999998	0.999995032976495	0.976834775133884	0.892947325929499	0.897844532693778	0.612302869604288	0.978589448354184	0.807730410965347	0.617854283000406	0.999964897028726	104.6	129.1	88	95.8	83.1	88.8	117.7	102	102.5	121.3	92.2	114.4	131.9	102.6	129.3	93.8	94.8	92.7	88.9	88.2	80.8	120	104.7	91.3	104	120.7	106	Q96N67	Dedicator of cytokinesis protein 7 OS=Homo sapiens OX=9606 GN=DOCK7 PE=1 SV=4	[R].SMSIDDTPR.[G]	Q96N67 [180-188]	Q96N67 2xPhospho [S180(100); S182(100)]	1xTMT6plex [N-Term]; 2xPhospho [S1(100); S3(100)]	6	Q96N67	S182	S	Q96N67 | S182	0.05	0.976834775133884	6	0.00278386	FALSE	NotSig	0.0101788879862653	DOCK7	DOCK7 S182	0.0101788879862653
High	Q96N67	Dedicator of cytokinesis protein 7 OS=Homo sapiens OX=9606 GN=DOCK7 PE=1 SV=4	[K].QISGQYSGSPQLLK.[N]	0	1xTMT6plex [N-Term]; 1xTMT6plex [K14]; 1xPhospho [S9(100)]	Q96N67 [22-35]	Q96N67 1xPhospho [S30(100)]	12	5.20753e-05	3.57	4.36	0	-0.01	-0.06	-0.01	-0.02	-0.11	-0.02	-0.53	-0.42	0.06	0.35	0.38	0.09	0.997851964989357	1	0.957603689219258	0.999999999999998	0.999995032976495	0.944880320738099	0.999670073787776	0.067182923408046	0.135500606105142	0.978589448354184	0.216573169382504	0.157499207957133	0.970496731211551	142.3	163.4	144.3	78.4	102.2	82.6	99.9	112.9	108.2	144.7	145.4	130.3	143.6	142.9	132.4	83.8	79	78.4	82.3	80.5	84.9	96.5	107	106.7	100.3	100.4	105.1	Q96N67	Dedicator of cytokinesis protein 7 OS=Homo sapiens OX=9606 GN=DOCK7 PE=1 SV=4	[K].QISGQYSGSPQLLK.[N]	Q96N67 [22-35]	Q96N67 1xPhospho [S30(100)]	1xTMT6plex [N-Term]; 1xTMT6plex [K14]; 1xPhospho [S9(100)]	12	Q96N67	S30	S	Q96N67 | S30	-0.11	0.944880320738099	12	5.20753e-05	FALSE	NotSig	0.0246231960775789	DOCK7	DOCK7 S30	0.0246231960775789
High	Q96N67	Dedicator of cytokinesis protein 7 OS=Homo sapiens OX=9606 GN=DOCK7 PE=1 SV=4	[R].KGSWSER.[R]	1	1xTMT6plex [K1]; 1xTMT6plex [N-Term]; 1xPhospho [S3(99.4)]	Q96N67 [430-436]	Q96N67 1xPhospho [S432(99.4)]	5	0.0978097	2.11	1.82	0.01	0.01	-0.06	-0.07	0.13	0.01	0.01	0.19	0.3	-0.01	0.01	0.13	0.12	0.99684315520303	0.999811955544829	0.956431029697485	0.990184739759108	0.976284732164051	0.989189078046996	0.999996824590157	0.561439399875272	0.202563499380778	0.999999999999999	0.997403210103324	0.715484125948393	0.912531493311531	87.8	84.9	74.6	105.6	95.7	101.1	96.6	98.4	94.7	81.6	90	85.3	80.6	86	85.8	90.3	102.5	96.8	94.5	96.4	104.7	105.6	107.8	104.1	99.6	96.3	97.2	Q96N67	Dedicator of cytokinesis protein 7 OS=Homo sapiens OX=9606 GN=DOCK7 PE=1 SV=4	[R].KGSWSER.[R]	Q96N67 [430-436]	Q96N67 1xPhospho [S432(99.4)]	1xTMT6plex [K1]; 1xTMT6plex [N-Term]; 1xPhospho [S3(99.4)]	5	Q96N67	S432	S	Q96N67 | S432	0.01	0.989189078046996	5	0.0978097	FALSE	NotSig	0.00472068746855225	DOCK7	DOCK7 S432	0.00472068746855225
High	Q96N67	Dedicator of cytokinesis protein 7 OS=Homo sapiens OX=9606 GN=DOCK7 PE=1 SV=4	[R].RNSSIVGR.[R]	1	1xTMT6plex [N-Term]; 2xPhospho [S3(100); S4(100)]	Q96N67 [437-444]	Q96N67 2xPhospho [S439(100); S440(100)]	8	0.00702461	2.12	2.12	0.13	0.08	0	0.23	0.22	0.09	-0.05	-0.12	0.06	0.23	0.01	-0.1	0.12	0.847067258803135	0.98678375844519	0.993587941652232	0.806387142401567	0.881149817814619	0.939793162373205	0.989316773412111	0.864282716733534	0.895769131637931	0.22070976634091	0.997912755488419	0.861133973135623	0.909316319784089	87.2	86.6	90	87.7	93.7	85.5	78	83.9	82.7	92.3	102.5	95.5	92.4	87.5	102.7	79	87.8	95	102.7	97.9	104.9	96	110.6	93.9	96.5	88.2	87	Q96N67	Dedicator of cytokinesis protein 7 OS=Homo sapiens OX=9606 GN=DOCK7 PE=1 SV=4	[R].RNSSIVGR.[R]	Q96N67 [437-444]	Q96N67 2xPhospho [S439(100); S440(100)]	1xTMT6plex [N-Term]; 2xPhospho [S3(100); S4(100)]	8	Q96N67	S439	S	Q96N67 | S439	0.09	0.939793162373205	8	0.00702461	FALSE	NotSig	0.0269677190857729	DOCK7	DOCK7 S439	0.0269677190857729
High	Q96N67	Dedicator of cytokinesis protein 7 OS=Homo sapiens OX=9606 GN=DOCK7 PE=1 SV=4	[R].NSSIVGR.[R]	0	1xTMT6plex [N-Term]; 1xPhospho [S3(99.8)]	Q96N67 [438-444]	Q96N67 1xPhospho [S440(99.8)]	8	0.10573	2.02	2.02	0.55	0.49	0.15	0.19	0.18	0.18	-0.06	-0.16	-0.1	0.04	0.08	0.04	0	6.38938354537695e-05	0.0263749329242485	0.790857651296297	0.881697541643999	0.935431433252607	0.689674339165052	0.988179468755829	0.730877813552765	0.862039997595464	0.994602898855942	0.850837766638016	0.912268865284781	0.999964897028726	75.6	70.9	88.8	84.5	73	87.5	87.1	80.6	95.8	110.5	93.7	118.5	106	100.4	110.4	88.3	93.6	101	96.6	95.1	100.1	103.3	96	99	98.8	105.9	98.1	Q96N67	Dedicator of cytokinesis protein 7 OS=Homo sapiens OX=9606 GN=DOCK7 PE=1 SV=4	[R].NSSIVGR.[R]	Q96N67 [438-444]	Q96N67 1xPhospho [S440(99.8)]	1xTMT6plex [N-Term]; 1xPhospho [S3(99.8)]	8	Q96N67	S440	S	Q96N67 | S440	0.18	0.689674339165052	8	0.10573	FALSE	NotSig	0.161355932581946	DOCK7	DOCK7 S440	0.161355932581946
High	Q96N67	Dedicator of cytokinesis protein 7 OS=Homo sapiens OX=9606 GN=DOCK7 PE=1 SV=4	[R].SAVRPASLNLNR.[S]	0	1xTMT6plex [N-Term]; 1xDeamidated [N9]; 1xPhospho [S7(100)]	Q96N67 [882-893]	Q96N67 1xPhospho [S888(100)]	3	0.0071599	3.13	NA	-0.11	-0.2	-0.34	0.13	0.02	-0.37	-0.1	-0.45	0.03	0.47	-0.47	-0.56	0.38	0.99684315520303	0.997573514656064	0.832289678282007	0.990184739759108	0.999995032976495	0.731752704029119	0.99997917632715	0.620858061678276	0.986377756604366	0.770177400192421	0.724230577518793	0.471670643736521	0.725706886206259	108	126.3	69.3	138	106.7	129.1	88.8	94.8	94.9	100.3	139.4	100.2	93.9	59.6	160.7	101.6	225.2	68	173	141.1	115	119.6	95.9	80.6	65.9	99.6	73.5	Q96N67	Dedicator of cytokinesis protein 7 OS=Homo sapiens OX=9606 GN=DOCK7 PE=1 SV=4	[R].SAVRPASLNLNR.[S]	Q96N67 [882-893]	Q96N67 1xPhospho [S888(100)]	1xTMT6plex [N-Term]; 1xDeamidated [N9]; 1xPhospho [S7(100)]	3	Q96N67	S888	S	Q96N67 | S888	-0.37	0.731752704029119	3	0.0071599	FALSE	NotSig	0.135635664052687	DOCK7	DOCK7 S888	0.135635664052687
High	Q96N67	Dedicator of cytokinesis protein 7 OS=Homo sapiens OX=9606 GN=DOCK7 PE=1 SV=4	[R].SLSNSNPDISGTPTSPDDEVR.[S]	0	1xTMT6plex [N-Term]; 2xPhospho [S1(100); S3(98.7)]	Q96N67 [896-916]	Q96N67 2xPhospho [S896(100); S898(98.7)]	38	0.000157433	5.6	5.6	-0.16	-0.07	-0.07	-0.04	-0.37	-0.13	0.08	-0.03	-0.35	0.03	-0.13	-0.39	-0.23	0.913773665421376	0.997573514656064	0.964813631817426	0.999277145134958	0.656148453109517	0.93761544947132	0.983602656596284	0.984320791487681	0.364873399125388	0.997442397091323	0.83934672550918	0.16954877247629	0.682191825474613	106	99.5	106.3	106.4	115.9	106.7	102	114.6	99.2	95.1	94.7	99.2	99.6	100.8	101.5	90	101.7	107.1	113.2	103.7	97.8	84.5	76	79.2	94.7	77.5	93.1	Q96N67	Dedicator of cytokinesis protein 7 OS=Homo sapiens OX=9606 GN=DOCK7 PE=1 SV=4	[R].SLSNSNPDISGTPTSPDDEVR.[S]	Q96N67 [896-916]	Q96N67 2xPhospho [S896(100); S898(98.7)]	1xTMT6plex [N-Term]; 2xPhospho [S1(100); S3(98.7)]	38	Q96N67	S896	S	Q96N67 | S896	-0.13	0.93761544947132	38	0.000157433	FALSE	NotSig	0.0279752452201145	DOCK7	DOCK7 S896	0.0279752452201145
High	Q96N67	Dedicator of cytokinesis protein 7 OS=Homo sapiens OX=9606 GN=DOCK7 PE=1 SV=4	[R].SLSNSNPDISGTPTSPDDEVR.[S]	0	1xTMT6plex [N-Term]; 2xPhospho [S1(100); S3(98.7)]	Q96N67 [896-916]	Q96N67 2xPhospho [S896(100); S898(98.7)]	38	0.000157433	5.6	5.6	-0.16	-0.07	-0.07	-0.04	-0.37	-0.13	0.08	-0.03	-0.35	0.03	-0.13	-0.39	-0.23	0.913773665421376	0.997573514656064	0.964813631817426	0.999277145134958	0.656148453109517	0.93761544947132	0.983602656596284	0.984320791487681	0.364873399125388	0.997442397091323	0.83934672550918	0.16954877247629	0.682191825474613	106	99.5	106.3	106.4	115.9	106.7	102	114.6	99.2	95.1	94.7	99.2	99.6	100.8	101.5	90	101.7	107.1	113.2	103.7	97.8	84.5	76	79.2	94.7	77.5	93.1	Q96N67	Dedicator of cytokinesis protein 7 OS=Homo sapiens OX=9606 GN=DOCK7 PE=1 SV=4	[R].SLSNSNPDISGTPTSPDDEVR.[S]	Q96N67 [896-916]	Q96N67 2xPhospho [S896(100); S898(98.7)]	1xTMT6plex [N-Term]; 2xPhospho [S1(100); S3(98.7)]	38	Q96N67	S898	S	Q96N67 | S898	-0.13	0.93761544947132	38	0.000157433	FALSE	NotSig	0.0279752452201145	DOCK7	DOCK7 S898	0.0279752452201145
High	Q96N67	Dedicator of cytokinesis protein 7 OS=Homo sapiens OX=9606 GN=DOCK7 PE=1 SV=4	[R].SLSNSNPDISGTPTSPDDEVR.[S]	0	1xTMT6plex [N-Term]; 1xPhospho [S5(99.3)]	Q96N67 [896-916]	Q96N67 1xPhospho [S900(99.3)]	52	5.1049e-08	6.73	6.73	0.01	-0.05	0.01	-0.04	-0.14	-0.17	-0.06	-0.18	-0.09	-0.05	-0.12	-0.04	0.03	0.99684315520303	0.999400882079788	0.999948062711208	0.994658423346394	0.976284732164051	0.794002459719091	0.988179468755829	0.679874330841899	0.888242476804215	0.983182198908538	0.827867842068518	0.940789424464567	0.999964897028726	106.3	116.3	106.6	102.3	122.3	99.8	105	119	106.8	105.6	109.8	107.5	97.3	102.8	104.6	105.4	103.2	98.9	99.4	102.9	97.7	102.1	96.6	92.9	95.5	94.5	94.9	Q96N67	Dedicator of cytokinesis protein 7 OS=Homo sapiens OX=9606 GN=DOCK7 PE=1 SV=4	[R].SLSNSNPDISGTPTSPDDEVR.[S]	Q96N67 [896-916]	Q96N67 1xPhospho [S900(99.3)]	1xTMT6plex [N-Term]; 1xPhospho [S5(99.3)]	52	Q96N67	S900	S	Q96N67 | S900	-0.17	0.794002459719091	52	5.1049e-08	FALSE	NotSig	0.100178152181501	DOCK7	DOCK7 S900	0.100178152181501
High	Q96N67	Dedicator of cytokinesis protein 7 OS=Homo sapiens OX=9606 GN=DOCK7 PE=1 SV=4	[R].SLSNSNPDISGTPTSPDDEVR.[S]	0	1xTMT6plex [N-Term]; 3xPhospho [T12(98.9); S15(90.7); S/T]	Q96N67 [896-916]	Q96N67 3xPhospho [T907(98.9); S910(90.7); S/T]	26	0.000110856	5.36	5.36	-0.03	0.01	0.02	-0.15	-0.28	0.07	0.04	0.02	-0.37	-0.17	0.21	0.03	-0.35	0.999368542756519	0.999702576186624	0.991871374880843	0.983666117337321	0.903032130017625	0.966542084018099	0.995155704055511	0.98655357500654	0.362310487108898	0.871819495140168	0.659126702555695	0.969744049777202	0.236862158197481	112.2	106.7	122.9	86.1	99.7	94.8	106.2	110.7	105.9	103.1	115	110.1	112.9	121.8	102.3	96.3	111.1	91.8	92.9	85.6	83.5	87.5	84.6	89.5	112.6	111.8	103.3	Q96N67	Dedicator of cytokinesis protein 7 OS=Homo sapiens OX=9606 GN=DOCK7 PE=1 SV=4	[R].SLSNSNPDISGTPTSPDDEVR.[S]	Q96N67 [896-916]	Q96N67 3xPhospho [T907(98.9); S910(90.7); S/T]	1xTMT6plex [N-Term]; 3xPhospho [T12(98.9); S15(90.7); S/T]	26	Q96N67	S910	S	Q96N67 | S910	0.07	0.966542084018099	26	0.000110856	FALSE	NotSig	0.014779231693435	DOCK7	DOCK7 S910	0.014779231693435
High	Q96N67	Dedicator of cytokinesis protein 7 OS=Homo sapiens OX=9606 GN=DOCK7 PE=1 SV=4	[R].SLSNSNPDISGTPTSPDDEVR.[S]	0	1xTMT6plex [N-Term]; 3xPhospho [T12(98.9); S15(90.7); S/T]	Q96N67 [896-916]	Q96N67 3xPhospho [T907(98.9); S910(90.7); S/T]	26	0.000110856	5.36	5.36	-0.03	0.01	0.02	-0.15	-0.28	0.07	0.04	0.02	-0.37	-0.17	0.21	0.03	-0.35	0.999368542756519	0.999702576186624	0.991871374880843	0.983666117337321	0.903032130017625	0.966542084018099	0.995155704055511	0.98655357500654	0.362310487108898	0.871819495140168	0.659126702555695	0.969744049777202	0.236862158197481	112.2	106.7	122.9	86.1	99.7	94.8	106.2	110.7	105.9	103.1	115	110.1	112.9	121.8	102.3	96.3	111.1	91.8	92.9	85.6	83.5	87.5	84.6	89.5	112.6	111.8	103.3	Q96N67	Dedicator of cytokinesis protein 7 OS=Homo sapiens OX=9606 GN=DOCK7 PE=1 SV=4	[R].SLSNSNPDISGTPTSPDDEVR.[S]	Q96N67 [896-916]	Q96N67 3xPhospho [T907(98.9); S910(90.7); S/T]	1xTMT6plex [N-Term]; 3xPhospho [T12(98.9); S15(90.7); S/T]	26	Q96N67	T907	T	Q96N67 | T907	0.07	0.966542084018099	26	0.000110856	FALSE	NotSig	0.014779231693435	DOCK7	DOCK7 T907	0.014779231693435
High	Q96NA2	Rab-interacting lysosomal protein OS=Homo sapiens OX=9606 GN=RILP PE=1 SV=1	[K].AESSEDETSSPAPSK.[L]	0	1xTMT6plex [N-Term]; 1xTMT6plex [K15]; 2xPhospho [S3(100); S4(100)]	Q96NA2 [352-366]	Q96NA2 2xPhospho [S354(100); S355(100)]	6	9.99568e-05	4.42	4.31	0.02	0.02	0.09	0.13	0.01	-0.02	0	-0.32	-0.29	0.05	-0.13	-0.15	0.03	0.998418895397827	0.999702576186624	0.959851994282831	0.97921179272841	0.999995032976495	0.995705021187879	0.999670073787776	0.47452544551992	0.499907892410521	0.988868767719865	0.823170396795586	0.789021940131541	0.999964897028726	110.3	111.5	105.8	92.4	96.9	81.1	94.4	90.9	82	111.8	111.1	114.2	111.9	107.5	117.1	95.4	99.2	98.1	101	110.7	101.4	92.8	91.5	88.7	89.7	83.5	90	Q96NA2	Rab-interacting lysosomal protein OS=Homo sapiens OX=9606 GN=RILP PE=1 SV=1	[K].AESSEDETSSPAPSK.[L]	Q96NA2 [352-366]	Q96NA2 2xPhospho [S354(100); S355(100)]	1xTMT6plex [N-Term]; 1xTMT6plex [K15]; 2xPhospho [S3(100); S4(100)]	6	Q96NA2	S354	S	Q96NA2 | S354	-0.02	0.995705021187879	6	9.99568e-05	FALSE	NotSig	0.00186930278567353	RILP	RILP S354	0.00186930278567353
High	Q96NA2	Rab-interacting lysosomal protein OS=Homo sapiens OX=9606 GN=RILP PE=1 SV=1	[K].AESSEDETSSPAPSK.[L]	0	1xTMT6plex [N-Term]; 1xTMT6plex [K15]; 2xPhospho [S3(100); S4(100)]	Q96NA2 [352-366]	Q96NA2 2xPhospho [S354(100); S355(100)]	6	9.99568e-05	4.42	4.31	0.02	0.02	0.09	0.13	0.01	-0.02	0	-0.32	-0.29	0.05	-0.13	-0.15	0.03	0.998418895397827	0.999702576186624	0.959851994282831	0.97921179272841	0.999995032976495	0.995705021187879	0.999670073787776	0.47452544551992	0.499907892410521	0.988868767719865	0.823170396795586	0.789021940131541	0.999964897028726	110.3	111.5	105.8	92.4	96.9	81.1	94.4	90.9	82	111.8	111.1	114.2	111.9	107.5	117.1	95.4	99.2	98.1	101	110.7	101.4	92.8	91.5	88.7	89.7	83.5	90	Q96NA2	Rab-interacting lysosomal protein OS=Homo sapiens OX=9606 GN=RILP PE=1 SV=1	[K].AESSEDETSSPAPSK.[L]	Q96NA2 [352-366]	Q96NA2 2xPhospho [S354(100); S355(100)]	1xTMT6plex [N-Term]; 1xTMT6plex [K15]; 2xPhospho [S3(100); S4(100)]	6	Q96NA2	S355	S	Q96NA2 | S355	-0.02	0.995705021187879	6	9.99568e-05	FALSE	NotSig	0.00186930278567353	RILP	RILP S355	0.00186930278567353
High	Q96NB3	Zinc finger protein 830 OS=Homo sapiens OX=9606 GN=ZNF830 PE=1 SV=2	[K].KEEENADSDDEGELQDLLSQDWR.[V]	1	1xTMT6plex [K1]; 1xTMT6plex [N-Term]; 1xPhospho [S8(100)]	Q96NB3 [344-366]	Q96NB3 1xPhospho [S351(100)]	12	6.21717e-12	10.36	10.36	-0.27	-0.13	-0.13	-0.1	-0.14	-0.17	0.15	0.15	0.04	0.03	-0.04	-0.03	0.03	0.411918671359223	0.98678375844519	0.920214111608773	0.994658423346394	0.982328681271281	0.826467048050769	0.898396038459624	0.792481683739655	0.931435017101293	0.997144370179904	0.963918320032389	0.972533883926207	0.999964897028726	100.4	102.9	112.9	94.5	106.5	106	95.1	107.4	106.4	85.1	85.1	95.1	94.2	100.8	88.1	102.2	96.9	87.2	95.1	101	98.7	94.5	99.5	96.6	91.1	94.3	96.2	Q96NB3	Zinc finger protein 830 OS=Homo sapiens OX=9606 GN=ZNF830 PE=1 SV=2	[K].KEEENADSDDEGELQDLLSQDWR.[V]	Q96NB3 [344-366]	Q96NB3 1xPhospho [S351(100)]	1xTMT6plex [K1]; 1xTMT6plex [N-Term]; 1xPhospho [S8(100)]	12	Q96NB3	S351	S	Q96NB3 | S351	-0.17	0.826467048050769	12	6.21717e-12	FALSE	NotSig	0.0827744574403959	ZNF830	ZNF830 S351	0.0827744574403959
High	Q96NE9	FERM domain-containing protein 6 OS=Homo sapiens OX=9606 GN=FRMD6 PE=1 SV=1	[K].QYRESYISDNLDLDMDQLEK.[R]	1	1xTMT6plex [N-Term]; 1xTMT6plex [K20]; 2xPhospho [S8(90.8); Y/S]	Q96NE9 [345-364]	Q96NE9 2xPhospho [S352(90.8); Y/S]	10	0.00357921	3.81	3.81	-0.09	-0.63	-0.27	-0.59	-0.67	-0.3	-0.54	-0.31	-0.14	-0.32	0.02	-0.03	-0.37	0.984583688049022	0.101490000813141	0.111006101794166	0.000853256580787133	0.0190531568078038	0.404307514702392	0.144994959728082	0.542606644619892	0.841239269970978	0.00477796996151328	0.961629251456201	0.969941667032264	0.0406270428824448	132.5	143.3	113.3	118.4	134.1	108.8	123.5	132.8	99.3	114.1	129.4	124.1	85.5	79.7	87.2	98.3	110.9	94.2	72.5	81.5	78.9	77.5	76.3	83.1	92.2	109.2	100	Q96NE9	FERM domain-containing protein 6 OS=Homo sapiens OX=9606 GN=FRMD6 PE=1 SV=1	[K].QYRESYISDNLDLDMDQLEK.[R]	Q96NE9 [345-364]	Q96NE9 2xPhospho [S352(90.8); Y/S]	1xTMT6plex [N-Term]; 1xTMT6plex [K20]; 2xPhospho [S8(90.8); Y/S]	10	Q96NE9	S352	S	Q96NE9 | S352	-0.3	0.404307514702392	10	0.00357921	FALSE	NotSig	0.393288186533127	FRMD6	FRMD6 S352	0.393288186533127
High	Q96NE9	FERM domain-containing protein 6 OS=Homo sapiens OX=9606 GN=FRMD6 PE=1 SV=1	[R].ASGSSAGSMK.[H]	0	1xTMT6plex [N-Term]; 1xTMT6plex [K10]; 2xPhospho [S5(99.6); S8(100)]	Q96NE9 [368-377]	Q96NE9 2xPhospho [S372(99.6); S375(100)]	14	0.0131358	3.3	2.91	0.11	0.08	0.08	0.09	0.15	0.14	-0.03	0.04	0.09	0.01	0.05	0.06	0.02	0.89937036825036	0.991670210549081	0.952265960427749	0.990620139986037	0.970129462456548	0.797561901803538	0.995155704055511	0.884854191501711	0.788174840055825	0.999999999999999	0.905940749245641	0.865628650643102	0.999964897028726	95.2	86.2	88.2	91	89.7	86.7	96.9	78.7	89.5	95.3	89.6	100.6	97.2	93.3	92.7	87	97.5	95	95	96.7	95.5	99.4	104.6	91.5	99.8	94.7	98.3	Q96NE9	FERM domain-containing protein 6 OS=Homo sapiens OX=9606 GN=FRMD6 PE=1 SV=1	[R].ASGSSAGSMK.[H]	Q96NE9 [368-377]	Q96NE9 2xPhospho [S372(99.6); S375(100)]	1xTMT6plex [N-Term]; 1xTMT6plex [K10]; 2xPhospho [S5(99.6); S8(100)]	14	Q96NE9	S372	S	Q96NE9 | S372	0.14	0.797561901803538	14	0.0131358	FALSE	NotSig	0.0982355997210635	FRMD6	FRMD6 S372	0.0982355997210635
High	Q96NE9	FERM domain-containing protein 6 OS=Homo sapiens OX=9606 GN=FRMD6 PE=1 SV=1	[R].ASGSSAGSMK.[H]	0	1xTMT6plex [N-Term]; 1xOxidation [M9]; 1xTMT6plex [K10]; 1xPhospho [S8(100)]	Q96NE9 [368-377]	Q96NE9 1xPhospho [S375(100)]	40	3.89117e-05	2.9	2.48	0.17	0.19	0.06	0.18	0.11	0.14	0.02	0.15	0.1	0.13	0.39	0.23	-0.03	0.256231551041603	0.898952700871728	0.977073316754604	0.940023853506227	0.982328681271281	0.783387551570338	0.999996824590157	0.438584327539471	0.55766337290984	0.65781687101164	0.00553290884717614	0.148476597501185	0.979379484778851	88.1	88	89.2	80.9	83.6	77.2	91.9	102.8	100	92.3	99.1	101.2	100.5	98.9	107	78.5	84.5	84.2	90.1	91.9	92.6	107.7	110	107.5	110.2	114.7	108.3	Q96NE9	FERM domain-containing protein 6 OS=Homo sapiens OX=9606 GN=FRMD6 PE=1 SV=1	[R].ASGSSAGSMK.[H]	Q96NE9 [368-377]	Q96NE9 1xPhospho [S375(100)]	1xTMT6plex [N-Term]; 1xOxidation [M9]; 1xTMT6plex [K10]; 1xPhospho [S8(100)]	40	Q96NE9	S375	S	Q96NE9 | S375	0.14	0.783387551570338	40	3.89117e-05	FALSE	NotSig	0.106023333895205	FRMD6	FRMD6 S375	0.106023333895205
High	Q96NE9	FERM domain-containing protein 6 OS=Homo sapiens OX=9606 GN=FRMD6 PE=1 SV=1	[K].EIGSSTSSSSETVVK.[L]	0	1xTMT6plex [N-Term]; 1xTMT6plex [K15]; 2xPhospho [S8(99.8); S9(99.8)]	Q96NE9 [503-517]	Q96NE9 2xPhospho [S510(99.8); S511(99.8)]	23	1.61226e-05	2.87	2.87	0.05	-0.07	-0.07	-0.07	-0.01	-0.03	-0.12	-0.13	0.01	0	0.25	0.27	0.02	0.967552641257699	0.997561699305028	0.945211781294629	0.989718007177258	0.999995032976495	0.989189078046996	0.855547931605117	0.783976132568486	0.945924129485645	0.999999999999999	0.387987870157521	0.225217084744353	0.999964897028726	113.4	121.1	109.8	94.7	110.9	94	103.1	131.7	109.7	110.2	117.2	124.1	108	99.4	117.4	92.3	90.3	89.4	90.3	87.8	96	105.8	108.6	120.5	107.2	104.8	112.7	Q96NE9	FERM domain-containing protein 6 OS=Homo sapiens OX=9606 GN=FRMD6 PE=1 SV=1	[K].EIGSSTSSSSETVVK.[L]	Q96NE9 [503-517]	Q96NE9 2xPhospho [S510(99.8); S511(99.8)]	1xTMT6plex [N-Term]; 1xTMT6plex [K15]; 2xPhospho [S8(99.8); S9(99.8)]	23	Q96NE9	S510	S	Q96NE9 | S510	-0.03	0.989189078046996	23	1.61226e-05	FALSE	NotSig	0.00472068746855225	FRMD6	FRMD6 S510	0.00472068746855225
High	Q96NE9	FERM domain-containing protein 6 OS=Homo sapiens OX=9606 GN=FRMD6 PE=1 SV=1	[K].EIGSSTSSSSETVVK.[L]	0	1xTMT6plex [N-Term]; 1xTMT6plex [K15]; 2xPhospho [S8(99.8); S9(99.8)]	Q96NE9 [503-517]	Q96NE9 2xPhospho [S510(99.8); S511(99.8)]	23	1.61226e-05	2.87	2.87	0.05	-0.07	-0.07	-0.07	-0.01	-0.03	-0.12	-0.13	0.01	0	0.25	0.27	0.02	0.967552641257699	0.997561699305028	0.945211781294629	0.989718007177258	0.999995032976495	0.989189078046996	0.855547931605117	0.783976132568486	0.945924129485645	0.999999999999999	0.387987870157521	0.225217084744353	0.999964897028726	113.4	121.1	109.8	94.7	110.9	94	103.1	131.7	109.7	110.2	117.2	124.1	108	99.4	117.4	92.3	90.3	89.4	90.3	87.8	96	105.8	108.6	120.5	107.2	104.8	112.7	Q96NE9	FERM domain-containing protein 6 OS=Homo sapiens OX=9606 GN=FRMD6 PE=1 SV=1	[K].EIGSSTSSSSETVVK.[L]	Q96NE9 [503-517]	Q96NE9 2xPhospho [S510(99.8); S511(99.8)]	1xTMT6plex [N-Term]; 1xTMT6plex [K15]; 2xPhospho [S8(99.8); S9(99.8)]	23	Q96NE9	S511	S	Q96NE9 | S511	-0.03	0.989189078046996	23	1.61226e-05	FALSE	NotSig	0.00472068746855225	FRMD6	FRMD6 S511	0.00472068746855225
High	Q96NE9	FERM domain-containing protein 6 OS=Homo sapiens OX=9606 GN=FRMD6 PE=1 SV=1	[R].GQSTDSLPQTICR.[K]	0	1xTMT6plex [N-Term]; 1xCarbamidomethyl [C12]; 2xPhospho [S3(95.1); S6(100)]	Q96NE9 [520-532]	Q96NE9 2xPhospho [S522(95.1); S525(100)]	12	3.00566e-05	4.89	4.89	0.03	0.07	0.03	0.22	0.23	-0.05	0.04	0.06	0.3	0.18	0.4	0.49	0.28	0.99684315520303	0.993872750818472	0.991189251296121	0.841608128504657	0.885420517882036	0.982043826375006	0.989316773412111	0.924091904255589	0.373705620986879	0.608096808858933	0.118033186558568	0.0298635471994353	0.327194689653398	94.3	107.2	101.2	72.8	99.8	79.7	111	134.5	109.7	105.7	103	102	101.3	106.2	108	89.1	70.1	81.6	92.9	88.7	92.7	123.4	133	130.4	107.3	103.6	119.4	Q96NE9	FERM domain-containing protein 6 OS=Homo sapiens OX=9606 GN=FRMD6 PE=1 SV=1	[R].GQSTDSLPQTICR.[K]	Q96NE9 [520-532]	Q96NE9 2xPhospho [S522(95.1); S525(100)]	1xTMT6plex [N-Term]; 1xCarbamidomethyl [C12]; 2xPhospho [S3(95.1); S6(100)]	12	Q96NE9	S522	S	Q96NE9 | S522	-0.05	0.982043826375006	12	3.00566e-05	FALSE	NotSig	0.00786913020886643	FRMD6	FRMD6 S522	0.00786913020886643
High	Q96NE9	FERM domain-containing protein 6 OS=Homo sapiens OX=9606 GN=FRMD6 PE=1 SV=1	[R].GQSTDSLPQTICR.[K]	0	1xTMT6plex [N-Term]; 1xCarbamidomethyl [C12]; 1xPhospho [S6(100)]	Q96NE9 [520-532]	Q96NE9 1xPhospho [S525(100)]	14	5.40959e-05	5.38	5.38	-0.16	-0.14	0.05	0.03	0.01	-0.12	0.02	-0.08	0.02	-0.02	-0.04	0.11	0.13	0.887189216381861	0.976478341088617	0.984542278891454	0.999277145134958	0.999995032976495	0.943704161939048	0.99997917632715	0.921507527006013	0.974999691570839	0.999999999999999	0.972533149640689	0.831805225263067	0.89902577086061	104	109	97.9	86.7	106.1	87.1	95.6	99.7	93.6	96.5	92.9	91.2	94.5	99.7	90.4	90.1	79.8	90.4	91	77.5	89	86	96	103.9	86.5	87.8	92.1	Q96NE9	FERM domain-containing protein 6 OS=Homo sapiens OX=9606 GN=FRMD6 PE=1 SV=1	[R].GQSTDSLPQTICR.[K]	Q96NE9 [520-532]	Q96NE9 1xPhospho [S525(100)]	1xTMT6plex [N-Term]; 1xCarbamidomethyl [C12]; 1xPhospho [S6(100)]	14	Q96NE9	S525	S	Q96NE9 | S525	-0.12	0.943704161939048	14	5.40959e-05	FALSE	NotSig	0.0251641296148309	FRMD6	FRMD6 S525	0.0251641296148309
High	Q96NE9	FERM domain-containing protein 6 OS=Homo sapiens OX=9606 GN=FRMD6 PE=1 SV=1	[K].TSTDRHSLSLDDIR.[L]	1	1xTMT6plex [N-Term]; 1xPhospho [S7(99.9)]	Q96NE9 [536-549]	Q96NE9 1xPhospho [S542(99.9)]	8	0.00465808	3	3	0.06	-0.26	0.08	-0.07	-0.23	0.15	-0.32	-0.2	-0.26	-0.15	0.27	0.03	-0.39	0.976642489250444	0.786879529333389	0.961429439475938	0.983666117337321	0.933629082142677	0.854602333978704	0.188189497883909	0.685200856261023	0.490527378794049	0.701236039391376	0.365369858976017	0.951255189490446	0.0197924972054615	138.9	171.8	123.9	99.5	109	96.6	113.6	155	107.5	144.7	162	121.3	116	116.1	125.6	105.1	115.6	86.4	87.9	94.7	97.4	96.6	94.8	100	126.4	138.2	101.7	Q96NE9	FERM domain-containing protein 6 OS=Homo sapiens OX=9606 GN=FRMD6 PE=1 SV=1	[K].TSTDRHSLSLDDIR.[L]	Q96NE9 [536-549]	Q96NE9 1xPhospho [S542(99.9)]	1xTMT6plex [N-Term]; 1xPhospho [S7(99.9)]	8	Q96NE9	S542	S	Q96NE9 | S542	0.15	0.854602333978704	8	0.00465808	FALSE	NotSig	0.0682359254286188	FRMD6	FRMD6 S542	0.0682359254286188
High	Q96NE9	FERM domain-containing protein 6 OS=Homo sapiens OX=9606 GN=FRMD6 PE=1 SV=1	[R].HSLSLDDIR.[L]	0	1xTMT6plex [N-Term]; 1xPhospho [S4(100)]	Q96NE9 [541-549]	Q96NE9 1xPhospho [S544(100)]	24	0.000974507	2.79	2.79	0.12	0.18	0.14	0.19	0.09	0.14	0.06	0.17	0.06	0.05	0.31	0.21	-0.05	0.70837927754962	0.881034657364333	0.797420433827683	0.906339282120554	0.993702150353732	0.796466965376154	0.990934279778033	0.442039345411636	0.764050947636867	0.99277676935786	0.124604349097169	0.317967322484918	0.960093096038812	108	72.7	96.8	99.6	74.9	86.8	118.9	77.2	107.8	101	115.7	105.1	109.7	112	107.4	95.9	95.2	98.6	99.1	101.6	94.9	103.4	114.6	116.3	118.5	121.2	106.4	Q96NE9	FERM domain-containing protein 6 OS=Homo sapiens OX=9606 GN=FRMD6 PE=1 SV=1	[R].HSLSLDDIR.[L]	Q96NE9 [541-549]	Q96NE9 1xPhospho [S544(100)]	1xTMT6plex [N-Term]; 1xPhospho [S4(100)]	24	Q96NE9	S544	S	Q96NE9 | S544	0.14	0.796466965376154	24	0.000974507	FALSE	NotSig	0.0988322324835279	FRMD6	FRMD6 S544	0.0988322324835279
High	Q96P16	Regulation of nuclear pre-mRNA domain-containing protein 1A OS=Homo sapiens OX=9606 GN=RPRD1A PE=1 SV=1	[K].VDENENCSSLGSPSEPPQTLDLVR.[A]	0	1xTMT6plex [N-Term]; 1xCarbamidomethyl [C7]; 1xPhospho [S12(99)]	Q96P16 [145-168]	Q96P16 1xPhospho [S156(99)]	18	7.19263e-07	4.48	5.12	0.19	0.38	-0.08	0.33	0	-0.22	0.19	-0.04	-0.02	0.41	0.48	0.28	0.21	0.919920555845119	0.663615568351899	0.982427645696702	0.779816766187723	0.999995032976495	0.84000358427497	0.913901036337213	0.98747674738695	0.986229392674641	0.494038825663659	0.347467223774298	0.62706029505751	0.788258212103918	92.1	78.6	82.2	65.9	100.4	69.2	94.7	105.7	107.8	93.6	100.5	86.5	112.8	106.7	104.5	85.2	65.2	62.1	110.1	86.8	78.7	101.5	112	105.5	90.9	77.7	101	Q96P16	Regulation of nuclear pre-mRNA domain-containing protein 1A OS=Homo sapiens OX=9606 GN=RPRD1A PE=1 SV=1	[K].VDENENCSSLGSPSEPPQTLDLVR.[A]	Q96P16 [145-168]	Q96P16 1xPhospho [S156(99)]	1xTMT6plex [N-Term]; 1xCarbamidomethyl [C7]; 1xPhospho [S12(99)]	18	Q96P16	S156	S	Q96P16 | S156	-0.22	0.84000358427497	18	7.19263e-07	FALSE	NotSig	0.0757188608101183	RPRD1A	RPRD1A S156	0.0757188608101183
High	Q96P47; Q9UPQ3	Arf-GAP with GTPase, ANK repeat and PH domain-containing protein 3 OS=Homo sapiens OX=9606 GN=AGAP3 PE=1 SV=2 Arf-GAP with GTPase, ANK repeat and PH domain-containing protein 1 OS=Homo sapiens OX=9606 GN=AGAP1 PE=1 SV=4	[R].SNIFTSR.[K]	0	1xTMT6plex [N-Term]; 1xPhospho [S1(100)]	Q96P47 [336-342]; Q9UPQ3 [315-321]	Q96P47 1xPhospho [S336(100)]; Q9UPQ3 1xPhospho [S315(100)]	16	0.0163607	2.87	2.87	0.2	0.47	-0.04	0.08	0.14	0.12	0.27	-0.08	-0.33	0.12	0.57	0.47	0.02	0.917543153256068	0.311180713032469	0.991871374880843	0.990810345111742	0.97403635234084	0.927667305294327	0.721972335732464	0.919419915180656	0.552632057995375	0.934028664230495	0.074771966947589	0.187870945013677	0.999964897028726	113.9	138.1	113.7	93.8	85.8	78.6	114.1	123.8	95.8	106.9	153.6	130.7	110.4	157.3	165.5	78.6	83.6	96.6	90.7	94.7	89.6	131.5	125.3	117.6	123.7	132.2	101.6	Q96P47; Q9UPQ3	Arf-GAP with GTPase, ANK repeat and PH domain-containing protein 3 OS=Homo sapiens OX=9606 GN=AGAP3 PE=1 SV=2 Arf-GAP with GTPase, ANK repeat and PH domain-containing protein 1 OS=Homo sapiens OX=9606 GN=AGAP1 PE=1 SV=4	[R].SNIFTSR.[K]	Q96P47 [336-342]; Q9UPQ3 [315-321]	Q96P47 1xPhospho [S336(100)]; Q9UPQ3 1xPhospho [S315(100)]	1xTMT6plex [N-Term]; 1xPhospho [S1(100)]	16	Q96P47	S336	S	Q96P47 | S336	0.12	0.927667305294327	16	0.0163607	FALSE	NotSig	0.0326077494071358	AGAP3	AGAP3 S336	0.0326077494071358
High	Q96P47	Arf-GAP with GTPase, ANK repeat and PH domain-containing protein 3 OS=Homo sapiens OX=9606 GN=AGAP3 PE=1 SV=2	[R].ATPATAPGTSPR.[A]	0	1xTMT6plex [N-Term]; 1xPhospho [S10(100)]	Q96P47 [434-445]	Q96P47 1xPhospho [S443(100)]	8	0.000150429	2.84	3.27	0.15	0.22	-0.02	-0.06	-0.09	-0.09	0.08	-0.35	-0.43	-0.04	-0.26	-0.22	0	0.867283964215838	0.885782697630264	0.991871374880843	0.998905490258195	0.995009667369725	0.967507765186968	0.983602656596284	0.373527856596098	0.241463872703434	0.994618769300837	0.532274184234797	0.593066622676407	0.999964897028726	93.3	110.1	89.3	98.4	108.2	92.4	83.7	90.2	86.2	103.4	93.6	110.9	106.2	109.1	114	97.1	86.7	101.1	94.7	96.6	93	79.8	92.6	81.2	83.2	80.9	76.7	Q96P47	Arf-GAP with GTPase, ANK repeat and PH domain-containing protein 3 OS=Homo sapiens OX=9606 GN=AGAP3 PE=1 SV=2	[R].ATPATAPGTSPR.[A]	Q96P47 [434-445]	Q96P47 1xPhospho [S443(100)]	1xTMT6plex [N-Term]; 1xPhospho [S10(100)]	8	Q96P47	S443	S	Q96P47 | S443	-0.09	0.967507765186968	8	0.000150429	FALSE	NotSig	0.0143455406611773	AGAP3	AGAP3 S443	0.0143455406611773
High	Q96P47	Arf-GAP with GTPase, ANK repeat and PH domain-containing protein 3 OS=Homo sapiens OX=9606 GN=AGAP3 PE=1 SV=2	[K].LDPPPSPHSNR.[K]	0	1xTMT6plex [N-Term]; 1xPhospho [S6(100)]	Q96P47 [533-543]	Q96P47 1xPhospho [S538(100)]	6	0.0017354	2.94	2.71	-0.04	0.04	-0.02	-0.14	-0.17	-0.1	0.09	0.18	0.02	-0.12	0.17	0.22	-0.07	0.99684315520303	0.997573514656064	0.990690393878817	0.942485203911177	0.935460760972064	0.951201909453403	0.978072728726165	0.644065078130659	0.962286259038438	0.831605111783605	0.650925169054654	0.489691691439516	0.972936532091487	102.8	103.5	99	101.3	106.2	77.1	121.3	120.4	96.4	90.8	99.7	103.8	111	99.9	106	86.3	100.1	100.6	92.4	91.8	88	119.5	107.2	107.1	112.7	118.5	103.7	Q96P47	Arf-GAP with GTPase, ANK repeat and PH domain-containing protein 3 OS=Homo sapiens OX=9606 GN=AGAP3 PE=1 SV=2	[K].LDPPPSPHSNR.[K]	Q96P47 [533-543]	Q96P47 1xPhospho [S538(100)]	1xTMT6plex [N-Term]; 1xPhospho [S6(100)]	6	Q96P47	S538	S	Q96P47 | S538	-0.1	0.951201909453403	6	0.0017354	FALSE	NotSig	0.0217272865808661	AGAP3	AGAP3 S538	0.0217272865808661
High	Q96P48	Arf-GAP with Rho-GAP domain, ANK repeat and PH domain-containing protein 1 OS=Homo sapiens OX=9606 GN=ARAP1 PE=1 SV=3	[R].LFPEFDDSDYDEVPEEGPGAPAR.[V]	0	1xTMT6plex [N-Term]; 1xPhospho [S8(92.1)]	Q96P48 [222-244]	Q96P48 1xPhospho [S229(92.1)]	12	5.65748e-07	5.99	5.99	-0.07	-0.04	-0.03	-0.07	-0.06	-0.14	0.03	-0.19	-0.13	-0.04	-0.18	-0.06	0.08	0.983614301811149	0.999702576186624	0.984691809350997	0.990810345111742	0.995009667369725	0.852600542604242	0.996737202565331	0.688451165122613	0.786561284329726	0.99912290917778	0.627011403840021	0.916433222585737	0.982502777769694	109.5	122.8	112.7	108.8	123.3	95.4	90.9	107.8	103.4	112.4	88.4	107.3	108.4	118.3	109.2	95.2	113.9	106.6	106.4	100.1	103.5	100.7	99.5	94.7	94	105.2	94	Q96P48	Arf-GAP with Rho-GAP domain, ANK repeat and PH domain-containing protein 1 OS=Homo sapiens OX=9606 GN=ARAP1 PE=1 SV=3	[R].LFPEFDDSDYDEVPEEGPGAPAR.[V]	Q96P48 [222-244]	Q96P48 1xPhospho [S229(92.1)]	1xTMT6plex [N-Term]; 1xPhospho [S8(92.1)]	12	Q96P48	S229	S	Q96P48 | S229	-0.14	0.852600542604242	12	5.65748e-07	FALSE	NotSig	0.0692543952990752	ARAP1	ARAP1 S229	0.0692543952990752
High	Q96P48	Arf-GAP with Rho-GAP domain, ANK repeat and PH domain-containing protein 1 OS=Homo sapiens OX=9606 GN=ARAP1 PE=1 SV=3	[R].LFPEFDDSDYDEVPEEGPGAPAR.[V]	0	1xTMT6plex [N-Term]; 2xPhospho [S8(100); Y10(100)]	Q96P48 [222-244]	Q96P48 2xPhospho [S229(100); Y231(100)]	14	3.55452e-05	4.53	5.08	-0.12	0.19	-0.12	-0.24	-0.08	-0.03	0.31	0.77	0.41	-0.12	0.08	0.15	-0.05	0.976642489250444	0.950483641733388	0.949476070311995	0.935309046833965	0.996361566886197	0.99520139519537	0.604069948078353	0.0465533171211272	0.306200007495552	0.978589448354184	0.877183446901666	0.830734940551535	0.999964897028726	69.3	94.2	69.1	107.6	112.1	113.1	110.9	113.9	83.1	60.2	63.7	83.3	90.1	79.1	78.1	102.9	107.1	100.1	107.7	92	95	131	105.2	104.2	108.6	108.5	122.9	Q96P48	Arf-GAP with Rho-GAP domain, ANK repeat and PH domain-containing protein 1 OS=Homo sapiens OX=9606 GN=ARAP1 PE=1 SV=3	[R].LFPEFDDSDYDEVPEEGPGAPAR.[V]	Q96P48 [222-244]	Q96P48 2xPhospho [S229(100); Y231(100)]	1xTMT6plex [N-Term]; 2xPhospho [S8(100); Y10(100)]	14	Q96P48	Y231	Y	Q96P48 | Y231	-0.03	0.99520139519537	14	3.55452e-05	FALSE	NotSig	0.00208902380556195	ARAP1	ARAP1 Y231	0.00208902380556195
High	Q96PC5	Melanoma inhibitory activity protein 2 OS=Homo sapiens OX=9606 GN=MIA2 PE=1 SV=4	[R].AFLSPPTLLEGPLR.[L]	0	1xTMT6plex [N-Term]; 1xPhospho [S4(100)]	Q96PC5 [1141-1154]	Q96PC5 1xPhospho [S1144(100)]	6	3.94505e-05	4.51	3.32	0.17	-0.07	-0.26	-0.32	-0.46	-0.31	-0.23	-0.32	-0.24	-0.06	-0.07	-0.16	-0.15	0.919920555845119	0.999702576186624	0.674939820737466	0.812428329302724	0.517922427571129	0.578383174305972	0.869051023770208	0.552873968060204	0.641585015265314	0.999218310754011	0.962001073778754	0.837377814749249	0.947289539246795	105.7	99.1	93.6	106.7	131.7	112.5	113.8	101.2	110.5	119.6	111.2	101	94.7	96.2	86.3	117.4	93.8	90.6	89.9	90	105	83.4	68.2	80.3	94.4	86.4	89.2	Q96PC5	Melanoma inhibitory activity protein 2 OS=Homo sapiens OX=9606 GN=MIA2 PE=1 SV=4	[R].AFLSPPTLLEGPLR.[L]	Q96PC5 [1141-1154]	Q96PC5 1xPhospho [S1144(100)]	1xTMT6plex [N-Term]; 1xPhospho [S4(100)]	6	Q96PC5	S1144	S	Q96PC5 | S1144	-0.31	0.578383174305972	6	3.94505e-05	FALSE	NotSig	0.237784349552318	MIA2	MIA2 S1144	0.237784349552318
High	Q96PC5	Melanoma inhibitory activity protein 2 OS=Homo sapiens OX=9606 GN=MIA2 PE=1 SV=4	[R].APSDTGSLSPPWDQDR.[R]	0	1xTMT6plex [N-Term]; 3xPhospho [S3(99.5); S7(100); S9(100)]	Q96PC5 [1196-1211]	Q96PC5 3xPhospho [S1198(99.5); S1202(100); S1204(100)]	16	1.70322e-06	5.2	5.2	-0.02	-0.11	-0.06	-0.11	-0.18	-0.05	-0.09	-0.16	-0.2	-0.04	-0.2	-0.28	-0.13	0.997434369756478	0.98678375844519	0.968773366491384	0.990620139986037	0.958952314719228	0.981599984760207	0.979621722711501	0.787906532663302	0.719453014854838	0.999218310754011	0.723333566832785	0.476061986741895	0.945623532238197	103.4	123.1	94.9	86.4	130.2	109.5	94.5	99.9	75.8	95	102	101.9	95.8	91.3	99.8	108.8	104.8	98.3	94.4	101.6	105.6	93.7	79.8	83.5	83.2	91.2	91.9	Q96PC5	Melanoma inhibitory activity protein 2 OS=Homo sapiens OX=9606 GN=MIA2 PE=1 SV=4	[R].APSDTGSLSPPWDQDR.[R]	Q96PC5 [1196-1211]	Q96PC5 3xPhospho [S1198(99.5); S1202(100); S1204(100)]	1xTMT6plex [N-Term]; 3xPhospho [S3(99.5); S7(100); S9(100)]	16	Q96PC5	S1198	S	Q96PC5 | S1198	-0.05	0.981599984760207	16	1.70322e-06	FALSE	NotSig	0.00806545702367446	MIA2	MIA2 S1198	0.00806545702367446
High	Q96PC5	Melanoma inhibitory activity protein 2 OS=Homo sapiens OX=9606 GN=MIA2 PE=1 SV=4	[R].APSDTGSLSPPWDQDR.[R]	0	1xTMT6plex [N-Term]; 2xPhospho [S7(94.6); S9(100)]	Q96PC5 [1196-1211]	Q96PC5 2xPhospho [S1202(94.6); S1204(100)]	20	2.70052e-06	4.74	4.74	0.02	-0.19	-0.25	-0.13	-0.3	-0.17	-0.21	-0.09	0	0.12	-0.14	-0.38	-0.12	0.997434369756478	0.942317192187758	0.24426284479314	0.910638176328798	0.737159292647703	0.830862162886428	0.808882177277314	0.917670922436102	0.982082409998408	0.851682118997948	0.805122071932391	0.103393501587105	0.886962525388333	69	104.1	95.5	78.8	126.5	118.5	76	103.5	102.4	96.5	111.7	75.8	83.5	82.2	96	119.1	99.8	97.5	108.2	105	119.9	83.4	78	83.6	103.1	76.8	90.9	Q96PC5	Melanoma inhibitory activity protein 2 OS=Homo sapiens OX=9606 GN=MIA2 PE=1 SV=4	[R].APSDTGSLSPPWDQDR.[R]	Q96PC5 [1196-1211]	Q96PC5 2xPhospho [S1202(94.6); S1204(100)]	1xTMT6plex [N-Term]; 2xPhospho [S7(94.6); S9(100)]	20	Q96PC5	S1202	S	Q96PC5 | S1202	-0.17	0.830862162886428	20	2.70052e-06	FALSE	NotSig	0.0804710181689462	MIA2	MIA2 S1202	0.0804710181689462
High	Q96PC5	Melanoma inhibitory activity protein 2 OS=Homo sapiens OX=9606 GN=MIA2 PE=1 SV=4	[R].APSDTGSLSPPWDQDR.[R]	0	1xTMT6plex [N-Term]; 2xPhospho [S7(94.6); S9(100)]	Q96PC5 [1196-1211]	Q96PC5 2xPhospho [S1202(94.6); S1204(100)]	20	2.70052e-06	4.74	4.74	0.02	-0.19	-0.25	-0.13	-0.3	-0.17	-0.21	-0.09	0	0.12	-0.14	-0.38	-0.12	0.997434369756478	0.942317192187758	0.24426284479314	0.910638176328798	0.737159292647703	0.830862162886428	0.808882177277314	0.917670922436102	0.982082409998408	0.851682118997948	0.805122071932391	0.103393501587105	0.886962525388333	69	104.1	95.5	78.8	126.5	118.5	76	103.5	102.4	96.5	111.7	75.8	83.5	82.2	96	119.1	99.8	97.5	108.2	105	119.9	83.4	78	83.6	103.1	76.8	90.9	Q96PC5	Melanoma inhibitory activity protein 2 OS=Homo sapiens OX=9606 GN=MIA2 PE=1 SV=4	[R].APSDTGSLSPPWDQDR.[R]	Q96PC5 [1196-1211]	Q96PC5 2xPhospho [S1202(94.6); S1204(100)]	1xTMT6plex [N-Term]; 2xPhospho [S7(94.6); S9(100)]	20	Q96PC5	S1204	S	Q96PC5 | S1204	-0.17	0.830862162886428	20	2.70052e-06	FALSE	NotSig	0.0804710181689462	MIA2	MIA2 S1204	0.0804710181689462
High	Q96PC5	Melanoma inhibitory activity protein 2 OS=Homo sapiens OX=9606 GN=MIA2 PE=1 SV=4	[R].LSGPAELR.[S]	0	1xTMT6plex [N-Term]; 1xPhospho [S2(100)]	Q96PC5 [1242-1249]	Q96PC5 1xPhospho [S1243(100)]	12	0.00975708	3.01	3.14	-0.29	-0.46	-0.21	-0.49	-0.55	-0.22	-0.17	0.28	0.11	-0.28	0.22	0.16	-0.34	0.0683324651165338	0.0387635576192842	0.478205512159459	0.0423850589252501	0.0122443607371847	0.568139915973016	0.783112765437681	0.274543001154217	0.780724447964408	0.134021895557237	0.549162569180003	0.68843201331893	0.0186956373939562	126.2	103	96.8	101.7	102.3	98.7	142	118.5	101.1	84.2	81.8	98.4	85.3	72.5	74.9	91.3	87.9	76	72.7	72.5	71.6	89.1	80.1	80.8	92.4	102.1	103.1	Q96PC5	Melanoma inhibitory activity protein 2 OS=Homo sapiens OX=9606 GN=MIA2 PE=1 SV=4	[R].LSGPAELR.[S]	Q96PC5 [1242-1249]	Q96PC5 1xPhospho [S1243(100)]	1xTMT6plex [N-Term]; 1xPhospho [S2(100)]	12	Q96PC5	S1243	S	Q96PC5 | S1243	-0.22	0.568139915973016	12	0.00975708	FALSE	NotSig	0.245544697295807	MIA2	MIA2 S1243	0.245544697295807
High	Q96PC5	Melanoma inhibitory activity protein 2 OS=Homo sapiens OX=9606 GN=MIA2 PE=1 SV=4	[R].SFNMPSLDK.[M]	0	1xTMT6plex [N-Term]; 1xTMT6plex [K9]; 1xPhospho [S6(100)]	Q96PC5 [1250-1258]	Q96PC5 1xPhospho [S1255(100)]	6	0.00417752	3.62	3.62	0.34	0.2	0	0.13	0.17	0.21	-0.14	0.3	0.41	0.14	0.21	0.04	-0.03	0.0055084402901848	0.846444939757218	0.996962333305178	0.970034999865007	0.92787402024265	0.531901905409202	0.828535552468724	0.198856962453711	0.0574668236999979	0.869066254367671	0.611429133014459	0.944554443019054	0.997153453473451	69.5	68.6	75	94.3	73.5	118.6	93.9	99	94.1	85	88.2	97.4	86.3	78.2	80	104.2	94	83.6	103.3	111.1	102.8	110	106.3	96.6	113.3	103.6	108.7	Q96PC5	Melanoma inhibitory activity protein 2 OS=Homo sapiens OX=9606 GN=MIA2 PE=1 SV=4	[R].SFNMPSLDK.[M]	Q96PC5 [1250-1258]	Q96PC5 1xPhospho [S1255(100)]	1xTMT6plex [N-Term]; 1xTMT6plex [K9]; 1xPhospho [S6(100)]	6	Q96PC5	S1255	S	Q96PC5 | S1255	0.21	0.531901905409202	6	0.00417752	FALSE	NotSig	0.274168453922285	MIA2	MIA2 S1255	0.274168453922285
High	Q96PD2	Discoidin, CUB and LCCL domain-containing protein 2 OS=Homo sapiens OX=9606 GN=DCBLD2 PE=1 SV=1	[K].ATGNQPPPLVGTYNTLLSR.[T]	0	1xTMT6plex [N-Term]; 2xPhospho [Y13(88.4); S18(100)]	Q96PD2 [703-721]	Q96PD2 2xPhospho [Y715(88.4); S720(100)]	12	1.46399e-05	4.84	4.46	0.18	0.5	0.22	0.26	0.11	-0.11	0.33	0.48	0.37	0.03	-0.38	-0.19	0.22	0.902360396838805	0.241758457126528	0.660318798362363	0.797510435308466	0.990064735806437	0.950646816751142	0.588488345368006	0.326727210057266	0.388333845988334	0.995641976558688	0.232176344922963	0.719783677739567	0.743602819591316	52.6	55.5	46.4	86.9	92	98	96.4	89.6	88.5	59.5	52.4	68.9	81.4	72.5	74.6	100.3	116.6	107.3	109.9	109.9	97	104.3	94.2	96.5	118.7	82.8	72.6	Q96PD2	Discoidin, CUB and LCCL domain-containing protein 2 OS=Homo sapiens OX=9606 GN=DCBLD2 PE=1 SV=1	[K].ATGNQPPPLVGTYNTLLSR.[T]	Q96PD2 [703-721]	Q96PD2 2xPhospho [Y715(88.4); S720(100)]	1xTMT6plex [N-Term]; 2xPhospho [Y13(88.4); S18(100)]	12	Q96PD2	S720	S	Q96PD2 | S720	-0.11	0.950646816751142	12	1.46399e-05	FALSE	NotSig	0.021980801701244	DCBLD2	DCBLD2 S720	0.021980801701244
High	Q96PD2	Discoidin, CUB and LCCL domain-containing protein 2 OS=Homo sapiens OX=9606 GN=DCBLD2 PE=1 SV=1	[R].TDSCSSAQAQYDTPK.[A]	0	1xTMT6plex [N-Term]; 1xCarbamidomethyl [C4]; 1xTMT6plex [K15]; 3xPhospho [S3(99.4); S5(94.7); Y11(100)]	Q96PD2 [722-736]	Q96PD2 3xPhospho [S724(99.4); S726(94.7); Y732(100)]	11	0.0773795	3.6	3.12	0.15	0.27	0.01	-0.09	0.15	0.15	0.11	0.66	0.55	-0.1	-0.24	-0.14	0	0.923461402949903	0.840955445049468	0.999948062711208	0.990620139986037	0.970201004215618	0.866320722955629	0.970180150532759	0.0487327732415355	0.0932257238203313	0.95887681711751	0.585055237810938	0.808481497354946	0.999964897028726	88	49	61.5	126.8	78.2	131.6	97.8	66.1	98.2	68.4	60.3	82.7	82.5	74	69.4	127.9	133	111.9	123.7	117.9	119.3	110.6	108.5	97.4	108.4	117.3	95.7	Q96PD2	Discoidin, CUB and LCCL domain-containing protein 2 OS=Homo sapiens OX=9606 GN=DCBLD2 PE=1 SV=1	[R].TDSCSSAQAQYDTPK.[A]	Q96PD2 [722-736]	Q96PD2 3xPhospho [S724(99.4); S726(94.7); Y732(100)]	1xTMT6plex [N-Term]; 1xCarbamidomethyl [C4]; 1xTMT6plex [K15]; 3xPhospho [S3(99.4); S5(94.7); Y11(100)]	11	Q96PD2	S724	S	Q96PD2 | S724	0.15	0.866320722955629	11	0.0773795	FALSE	NotSig	0.0623212968700285	DCBLD2	DCBLD2 S724	0.0623212968700285
High	Q96PD2	Discoidin, CUB and LCCL domain-containing protein 2 OS=Homo sapiens OX=9606 GN=DCBLD2 PE=1 SV=1	[R].TDSCSSAQAQYDTPK.[A]	0	1xTMT6plex [N-Term]; 1xCarbamidomethyl [C4]; 1xTMT6plex [K15]; 3xPhospho [S3(99.4); S5(94.7); Y11(100)]	Q96PD2 [722-736]	Q96PD2 3xPhospho [S724(99.4); S726(94.7); Y732(100)]	11	0.0773795	3.6	3.12	0.15	0.27	0.01	-0.09	0.15	0.15	0.11	0.66	0.55	-0.1	-0.24	-0.14	0	0.923461402949903	0.840955445049468	0.999948062711208	0.990620139986037	0.970201004215618	0.866320722955629	0.970180150532759	0.0487327732415355	0.0932257238203313	0.95887681711751	0.585055237810938	0.808481497354946	0.999964897028726	88	49	61.5	126.8	78.2	131.6	97.8	66.1	98.2	68.4	60.3	82.7	82.5	74	69.4	127.9	133	111.9	123.7	117.9	119.3	110.6	108.5	97.4	108.4	117.3	95.7	Q96PD2	Discoidin, CUB and LCCL domain-containing protein 2 OS=Homo sapiens OX=9606 GN=DCBLD2 PE=1 SV=1	[R].TDSCSSAQAQYDTPK.[A]	Q96PD2 [722-736]	Q96PD2 3xPhospho [S724(99.4); S726(94.7); Y732(100)]	1xTMT6plex [N-Term]; 1xCarbamidomethyl [C4]; 1xTMT6plex [K15]; 3xPhospho [S3(99.4); S5(94.7); Y11(100)]	11	Q96PD2	S726	S	Q96PD2 | S726	0.15	0.866320722955629	11	0.0773795	FALSE	NotSig	0.0623212968700285	DCBLD2	DCBLD2 S726	0.0623212968700285
High	Q96PD2	Discoidin, CUB and LCCL domain-containing protein 2 OS=Homo sapiens OX=9606 GN=DCBLD2 PE=1 SV=1	[R].TDSCSSAQAQYDTPK.[A]	0	1xTMT6plex [N-Term]; 1xCarbamidomethyl [C4]; 1xTMT6plex [K15]; 2xPhospho [T1(100); S3(99.6)]	Q96PD2 [722-736]	Q96PD2 2xPhospho [T722(100); S724(99.6)]	18	0.000106578	4.27	4.27	0.04	-0.17	-0.03	-0.07	0.04	-0.06	-0.21	-0.55	-0.23	-0.04	-0.14	0	0.1	0.981321494388028	0.92630162291049	0.976259028063696	0.98371705840682	0.999416111137158	0.972768102068417	0.663915170149816	0.0176105766724213	0.482194997265407	0.983182198908538	0.781358565357274	0.977106552808908	0.948342076339874	125.4	92	123.4	97.8	75.6	104	98.8	87.5	90.7	137.6	126.9	108.2	111.1	109.7	104	114	95.7	87	91.8	99.5	93	93.3	97	86.7	97.7	83.4	86.9	Q96PD2	Discoidin, CUB and LCCL domain-containing protein 2 OS=Homo sapiens OX=9606 GN=DCBLD2 PE=1 SV=1	[R].TDSCSSAQAQYDTPK.[A]	Q96PD2 [722-736]	Q96PD2 2xPhospho [T722(100); S724(99.6)]	1xTMT6plex [N-Term]; 1xCarbamidomethyl [C4]; 1xTMT6plex [K15]; 2xPhospho [T1(100); S3(99.6)]	18	Q96PD2	T722	T	Q96PD2 | T722	-0.06	0.972768102068417	18	0.000106578	FALSE	NotSig	0.0119906787403327	DCBLD2	DCBLD2 T722	0.0119906787403327
High	Q96PD2	Discoidin, CUB and LCCL domain-containing protein 2 OS=Homo sapiens OX=9606 GN=DCBLD2 PE=1 SV=1	[K].TEGTYDLPYWDR.[A]	0	1xTMT6plex [N-Term]; 1xPhospho [Y5(99.8)]	Q96PD2 [561-572]	Q96PD2 1xPhospho [Y565(99.8)]	12	0.000158785	3.54	3.54	-0.13	0.01	0.02	0.06	0.27	0.15	0.14	0.06	0.04	0.03	-0.43	-0.35	0.12	0.95385027038278	0.999702576186624	0.993587941652232	0.995431342704233	0.978070641975246	0.962406265113854	0.937485315527003	0.94571066807953	0.970322731368236	0.994602898855942	0.470775488018505	0.541582493071275	0.994501649554365	84.5	63.9	77.4	91.3	98.1	109.4	66.4	100.8	66.2	54.7	70.9	81.2	78	69.8	84	104.8	99.8	89.7	101.9	97.1	114.7	74.4	80.2	82	73.9	91.1	73.2	Q96PD2	Discoidin, CUB and LCCL domain-containing protein 2 OS=Homo sapiens OX=9606 GN=DCBLD2 PE=1 SV=1	[K].TEGTYDLPYWDR.[A]	Q96PD2 [561-572]	Q96PD2 1xPhospho [Y565(99.8)]	1xTMT6plex [N-Term]; 1xPhospho [Y5(99.8)]	12	Q96PD2	Y565	Y	Q96PD2 | Y565	0.15	0.962406265113854	12	0.000158785	FALSE	NotSig	0.0166415584700416	DCBLD2	DCBLD2 Y565	0.0166415584700416
High	Q96PD2	Discoidin, CUB and LCCL domain-containing protein 2 OS=Homo sapiens OX=9606 GN=DCBLD2 PE=1 SV=1	[K].ATGNQPPPLVGTYNTLLSR.[T]	0	1xTMT6plex [N-Term]; 2xPhospho [Y13(88.4); S18(100)]	Q96PD2 [703-721]	Q96PD2 2xPhospho [Y715(88.4); S720(100)]	12	1.46399e-05	4.84	4.46	0.18	0.5	0.22	0.26	0.11	-0.11	0.33	0.48	0.37	0.03	-0.38	-0.19	0.22	0.902360396838805	0.241758457126528	0.660318798362363	0.797510435308466	0.990064735806437	0.950646816751142	0.588488345368006	0.326727210057266	0.388333845988334	0.995641976558688	0.232176344922963	0.719783677739567	0.743602819591316	52.6	55.5	46.4	86.9	92	98	96.4	89.6	88.5	59.5	52.4	68.9	81.4	72.5	74.6	100.3	116.6	107.3	109.9	109.9	97	104.3	94.2	96.5	118.7	82.8	72.6	Q96PD2	Discoidin, CUB and LCCL domain-containing protein 2 OS=Homo sapiens OX=9606 GN=DCBLD2 PE=1 SV=1	[K].ATGNQPPPLVGTYNTLLSR.[T]	Q96PD2 [703-721]	Q96PD2 2xPhospho [Y715(88.4); S720(100)]	1xTMT6plex [N-Term]; 2xPhospho [Y13(88.4); S18(100)]	12	Q96PD2	Y715	Y	Q96PD2 | Y715	-0.11	0.950646816751142	12	1.46399e-05	FALSE	NotSig	0.021980801701244	DCBLD2	DCBLD2 Y715	0.021980801701244
High	Q96PD2	Discoidin, CUB and LCCL domain-containing protein 2 OS=Homo sapiens OX=9606 GN=DCBLD2 PE=1 SV=1	[R].TDSCSSAQAQYDTPK.[A]	0	1xTMT6plex [N-Term]; 1xCarbamidomethyl [C4]; 1xTMT6plex [K15]; 3xPhospho [S3(99.4); S5(94.7); Y11(100)]	Q96PD2 [722-736]	Q96PD2 3xPhospho [S724(99.4); S726(94.7); Y732(100)]	11	0.0773795	3.6	3.12	0.15	0.27	0.01	-0.09	0.15	0.15	0.11	0.66	0.55	-0.1	-0.24	-0.14	0	0.923461402949903	0.840955445049468	0.999948062711208	0.990620139986037	0.970201004215618	0.866320722955629	0.970180150532759	0.0487327732415355	0.0932257238203313	0.95887681711751	0.585055237810938	0.808481497354946	0.999964897028726	88	49	61.5	126.8	78.2	131.6	97.8	66.1	98.2	68.4	60.3	82.7	82.5	74	69.4	127.9	133	111.9	123.7	117.9	119.3	110.6	108.5	97.4	108.4	117.3	95.7	Q96PD2	Discoidin, CUB and LCCL domain-containing protein 2 OS=Homo sapiens OX=9606 GN=DCBLD2 PE=1 SV=1	[R].TDSCSSAQAQYDTPK.[A]	Q96PD2 [722-736]	Q96PD2 3xPhospho [S724(99.4); S726(94.7); Y732(100)]	1xTMT6plex [N-Term]; 1xCarbamidomethyl [C4]; 1xTMT6plex [K15]; 3xPhospho [S3(99.4); S5(94.7); Y11(100)]	11	Q96PD2	Y732	Y	Q96PD2 | Y732	0.15	0.866320722955629	11	0.0773795	FALSE	NotSig	0.0623212968700285	DCBLD2	DCBLD2 Y732	0.0623212968700285
High	Q9BQ04; Q96PK6; Q9BWF3	RNA-binding protein 4B OS=Homo sapiens OX=9606 GN=RBM4B PE=1 SV=1 RNA-binding protein 14 OS=Homo sapiens OX=9606 GN=RBM14 PE=1 SV=2 RNA-binding protein 4 OS=Homo sapiens OX=9606 GN=RBM4 PE=1 SV=1	[R].DRSPLRR.[AS]	2	1xTMT6plex [N-Term]; 1xPhospho [S3(100)]	Q9BQ04 [302-308]; Q96PK6 [213-219]; Q9BWF3 [307-313]	Q9BQ04 1xPhospho [S304(100)]; Q96PK6 1xPhospho [S215(100)]; Q9BWF3 1xPhospho [S309(100)]	5	0.156186	1.69	1.77	-0.09	-0.34	-0.12	-0.2	-0.18	-0.14	-0.25	0	0.22	-0.09	-0.01	0.04	-0.04	0.976642489250444	0.517426812258025	0.907835960964364	0.889933940837223	0.922971591342141	0.838855100083179	0.59971297232004	0.977028847939839	0.515852153825546	0.978589448354184	0.995619438870173	0.947535470485702	0.983960855704089	100.3	101.3	86	95.3	113	103.1	104.1	115.3	97.6	96.2	94.2	77.6	77.5	79	83.9	94.9	104.9	91.8	90.3	80.1	89.5	83.6	91.9	91.8	95.2	94.3	93.6	Q9BQ04; Q96PK6; Q9BWF3	RNA-binding protein 4B OS=Homo sapiens OX=9606 GN=RBM4B PE=1 SV=1 RNA-binding protein 14 OS=Homo sapiens OX=9606 GN=RBM14 PE=1 SV=2 RNA-binding protein 4 OS=Homo sapiens OX=9606 GN=RBM4 PE=1 SV=1	[R].DRSPLRR.[AS]	Q9BQ04 [302-308]; Q96PK6 [213-219]; Q9BWF3 [307-313]	Q9BQ04 1xPhospho [S304(100)]; Q96PK6 1xPhospho [S215(100)]; Q9BWF3 1xPhospho [S309(100)]	1xTMT6plex [N-Term]; 1xPhospho [S3(100)]	5	Q96PK6	S215	S	Q96PK6 | S215	-0.14	0.838855100083179	5	0.156186	FALSE	NotSig	0.0763130506957835	RBM4B	RBM4B S215	0.0763130506957835
High	Q96PK6	RNA-binding protein 14 OS=Homo sapiens OX=9606 GN=RBM14 PE=1 SV=2	[R].AQPSASLGVGYR.[T]	0	1xTMT6plex [N-Term]; 1xPhospho [S6(100)]	Q96PK6 [251-262]	Q96PK6 1xPhospho [S256(100)]	12	4.78267e-05	3.69	3.69	-0.32	-0.15	-0.2	-0.43	-0.34	-0.02	0.17	0.69	0.2	-0.22	-0.42	-0.52	-0.32	0.470516528367469	0.98678375844519	0.793253972411577	0.328411654750515	0.83559758356253	0.994797028695539	0.936527477911668	0.0644483786056762	0.789303531910416	0.804542575063808	0.315682778676984	0.155356576988528	0.537854218991694	77.2	72.8	71.4	144.8	152.6	109.3	97.1	95.1	74.9	55.9	58.3	66.5	67.4	65.5	54	111.2	141.6	125.9	107.8	119.3	97.4	75.3	85.3	72	97.4	93.8	85.2	Q96PK6	RNA-binding protein 14 OS=Homo sapiens OX=9606 GN=RBM14 PE=1 SV=2	[R].AQPSASLGVGYR.[T]	Q96PK6 [251-262]	Q96PK6 1xPhospho [S256(100)]	1xTMT6plex [N-Term]; 1xPhospho [S6(100)]	12	Q96PK6	S256	S	Q96PK6 | S256	-0.02	0.994797028695539	12	4.78267e-05	FALSE	NotSig	0.00226552057043557	RBM14	RBM14 S256	0.00226552057043557
High	Q96PK6	RNA-binding protein 14 OS=Homo sapiens OX=9606 GN=RBM14 PE=1 SV=2	[R].AQPSVSLGAPYR.[G]	0	1xTMT6plex [N-Term]; 1xPhospho [S6(99.5)]	Q96PK6 [275-286]	Q96PK6 1xPhospho [S280(99.5)]	6	0.00283149	3.67	3.67	0.15	0.08	-0.18	-0.32	0.04	0.1	-0.08	0.6	0.62	-0.14	-0.37	-0.29	-0.06	0.949377203425321	0.997573514656064	0.926823440078196	0.940139969797138	0.999960379070435	0.974521232469426	0.997312357949557	0.278824097111387	0.292245410524	0.994602898855942	0.732348089809902	0.753600587525717	0.999964897028726	56.7	54.2	53.4	134.3	142.1	107.8	85.8	90.3	74.7	64	60.4	58.2	57.2	62	49.5	118.6	152.7	89.8	124	105.3	107.7	92.4	88	84.6	91.7	107.5	87.5	Q96PK6	RNA-binding protein 14 OS=Homo sapiens OX=9606 GN=RBM14 PE=1 SV=2	[R].AQPSVSLGAPYR.[G]	Q96PK6 [275-286]	Q96PK6 1xPhospho [S280(99.5)]	1xTMT6plex [N-Term]; 1xPhospho [S6(99.5)]	6	Q96PK6	S280	S	Q96PK6 | S280	0.1	0.974521232469426	6	0.00283149	FALSE	NotSig	0.0112086942130043	RBM14	RBM14 S280	0.0112086942130043
High	Q96PK6	RNA-binding protein 14 OS=Homo sapiens OX=9606 GN=RBM14 PE=1 SV=2	[R].TRLSPPR.[A]	1	1xTMT6plex [N-Term]; 1xPhospho [S4(100)]	Q96PK6 [579-585]	Q96PK6 1xPhospho [S582(100)]	14	0.114921	1.87	1.37	0.02	-0.15	-0.05	-0.08	-0.3	-0.21	-0.17	0	0.08	-0.03	-0.07	-0.13	-0.08	0.99510250241024	0.946996410486871	0.949476070311995	0.974175651394552	0.611953553467174	0.621350975737841	0.67058968841323	0.976683632406224	0.762000198520895	0.988868767719865	0.867562815831897	0.635654103748282	0.947289539246795	102.1	93.5	94.9	104.5	106	97.8	111.1	112.3	106.5	96	96.3	92.8	84.7	85.5	89.7	100.9	105.3	97.5	94.4	99.5	98.9	86.5	90.4	94.1	95.8	98.2	95.7	Q96PK6	RNA-binding protein 14 OS=Homo sapiens OX=9606 GN=RBM14 PE=1 SV=2	[R].TRLSPPR.[A]	Q96PK6 [579-585]	Q96PK6 1xPhospho [S582(100)]	1xTMT6plex [N-Term]; 1xPhospho [S4(100)]	14	Q96PK6	S582	S	Q96PK6 | S582	-0.21	0.621350975737841	14	0.114921	FALSE	NotSig	0.206663015333436	RBM14	RBM14 S582	0.206663015333436
High	Q96PK6	RNA-binding protein 14 OS=Homo sapiens OX=9606 GN=RBM14 PE=1 SV=2	[R].TRLSPPRASYDDPYK.[K]	2	1xTMT6plex [N-Term]; 1xTMT6plex [K15]; 2xPhospho [S4(93.4); S9(93.4)]	Q96PK6 [579-593]	Q96PK6 2xPhospho [S582(93.4); S587(93.4)]	5	0.00988263	3.53	3.53	0.01	0.04	0.15	0.04	-0.13	-0.11	0.03	-0.17	-0.22	-0.11	-0.15	-0.06	-0.02	0.99684315520303	0.999702576186624	0.848542465451137	0.999277145134958	0.989688848714591	0.951201909453403	0.999670073787776	0.818227408984336	0.648639883725241	0.943013826161121	0.806640646194236	0.926624083277115	0.999964897028726	105.3	97.8	107	90.8	94.5	93.8	118	95.3	102	96.3	107.5	106	108.3	110.7	87.6	96.5	106.8	104.3	98.2	96.7	96.6	99.6	92.9	87.7	92.5	102.4	94.3	Q96PK6	RNA-binding protein 14 OS=Homo sapiens OX=9606 GN=RBM14 PE=1 SV=2	[R].TRLSPPRASYDDPYK.[K]	Q96PK6 [579-593]	Q96PK6 2xPhospho [S582(93.4); S587(93.4)]	1xTMT6plex [N-Term]; 1xTMT6plex [K15]; 2xPhospho [S4(93.4); S9(93.4)]	5	Q96PK6	S587	S	Q96PK6 | S587	-0.11	0.951201909453403	5	0.00988263	FALSE	NotSig	0.0217272865808661	RBM14	RBM14 S587	0.0217272865808661
High	Q96PK6	RNA-binding protein 14 OS=Homo sapiens OX=9606 GN=RBM14 PE=1 SV=2	[R].RLSESQLSFR.[R]	1	1xTMT6plex [N-Term]; 1xPhospho [S3(99.4)]	Q96PK6 [616-625]	Q96PK6 1xPhospho [S618(99.4)]	12	0.00169597	4.39	4.39	0.08	-0.02	0.03	0.08	0.48	0.29	-0.1	0.85	1.15	0.05	-0.23	-0.09	0.19	0.959121176326675	1	0.991871374880843	0.989718007177258	0.21796134613226	0.409466522162378	0.970180150532759	0.000465417705920583	5.07542622675502e-07	0.982904764111034	0.645607111033211	0.871518677994014	0.693471309841213	56.9	59.2	57.1	125.4	133	112.1	80.3	109.4	89.2	57.8	67.1	60.5	49	61	56.3	107.5	133.5	128.1	133	131.4	139.1	119.4	125.4	124.6	99	118	109.3	Q96PK6	RNA-binding protein 14 OS=Homo sapiens OX=9606 GN=RBM14 PE=1 SV=2	[R].RLSESQLSFR.[R]	Q96PK6 [616-625]	Q96PK6 1xPhospho [S618(99.4)]	1xTMT6plex [N-Term]; 1xPhospho [S3(99.4)]	12	Q96PK6	S618	S	Q96PK6 | S618	0.29	0.409466522162378	12	0.00169597	FALSE	NotSig	0.387781600214895	RBM14	RBM14 S618	0.387781600214895
High	Q96PK6	RNA-binding protein 14 OS=Homo sapiens OX=9606 GN=RBM14 PE=1 SV=2	[R].LSESQLSFR.[R]	0	1xTMT6plex [N-Term]; 1xPhospho [S4(93.5)]	Q96PK6 [617-625]	Q96PK6 1xPhospho [S620(93.5)]	10	0.0240066	3.03	2.63	0.1	-0.09	0.04	0.12	0.36	0.14	-0.19	0.74	1.15	0.08	0.1	0.24	0.22	0.979978362093567	0.999702576186624	0.985953001091785	0.983666117337321	0.440150600741909	0.890973071322175	0.96686768397994	0.018666647041262	5.46231156591567e-05	0.959481826484653	0.882349792905959	0.514170808045636	0.478418356626197	80.4	64.8	63.5	105.6	115.3	104.9	89.6	115	105.5	60.4	93.6	69.3	56.1	60.9	81.5	108.6	120.3	103.3	114.6	110.5	121.4	141.7	125.7	135.4	114.5	120.4	116.1	Q96PK6	RNA-binding protein 14 OS=Homo sapiens OX=9606 GN=RBM14 PE=1 SV=2	[R].LSESQLSFR.[R]	Q96PK6 [617-625]	Q96PK6 1xPhospho [S620(93.5)]	1xTMT6plex [N-Term]; 1xPhospho [S4(93.5)]	10	Q96PK6	S620	S	Q96PK6 | S620	0.14	0.890973071322175	10	0.0240066	FALSE	NotSig	0.0501354218362077	RBM14	RBM14 S620	0.0501354218362077
High	Q96PK6	RNA-binding protein 14 OS=Homo sapiens OX=9606 GN=RBM14 PE=1 SV=2	[R].QPTPPFFGR.[D]	0	1xTMT6plex [N-Term]; 1xPhospho [T3(100)]	Q96PK6 [204-212]	Q96PK6 1xPhospho [T206(100)]	9	0.016446	1.91	1.91	-0.08	-0.21	0.01	-0.15	-0.41	-0.19	-0.12	0	-0.09	-0.15	-0.15	-0.21	-0.21	0.976642489250444	0.914446787166957	0.999948062711208	0.910196510797057	0.468586090053946	0.789381574893687	0.926716631620157	0.985016518150454	0.861506755324468	0.695944610189279	0.79157647368183	0.617574994050073	0.371412508968161	98.7	115	90.6	98.9	130.8	103.1	106.5	114.7	90.4	93.2	94.1	91.9	85.5	85.5	88.8	108.8	103.6	101.9	92.9	101.5	93.1	80.4	79.5	83.4	93.2	95.6	91.3	Q96PK6	RNA-binding protein 14 OS=Homo sapiens OX=9606 GN=RBM14 PE=1 SV=2	[R].QPTPPFFGR.[D]	Q96PK6 [204-212]	Q96PK6 1xPhospho [T206(100)]	1xTMT6plex [N-Term]; 1xPhospho [T3(100)]	9	Q96PK6	T206	T	Q96PK6 | T206	-0.19	0.789381574893687	9	0.016446	FALSE	NotSig	0.102713014772764	RBM14	RBM14 T206	0.102713014772764
High	Q96PK6	RNA-binding protein 14 OS=Homo sapiens OX=9606 GN=RBM14 PE=1 SV=2	[R].GQPGNAYDGAGQPSAAYLSMSQGAVANANSTPPPYER.[T]	0	1xTMT6plex [N-Term]; 1xOxidation [M20]; 2xDeamidated [N/Q]; 1xPhospho [T31(87.9)]	Q96PK6 [542-578]	Q96PK6 1xPhospho [T572(87.9)]	5	3.3745e-07	6	NA	0.2	0.22	0.17	-0.36	-0.3	-0.54	0.01	-0.61	-0.39	-0.53	-0.78	-0.02	0.23	0.961049561128692	0.98678375844519	0.901175192800708	0.873846470869165	0.978992550699441	0.471553609050154	0.999996824590157	0.507170428266415	0.697436613294431	0.32374060162944	0.260056129882639	0.984448420023352	0.979301185812771	84.2	92.1	78.2	97.1	131.4	96.5	79.4	124.1	92.1	67.6	129.4	96.9	76.7	116.7	97.8	109.1	130.4	69.4	83.6	75.8	71.6	74.6	83.7	60.5	77.5	63.5	49.9	Q96PK6	RNA-binding protein 14 OS=Homo sapiens OX=9606 GN=RBM14 PE=1 SV=2	[R].GQPGNAYDGAGQPSAAYLSMSQGAVANANSTPPPYER.[T]	Q96PK6 [542-578]	Q96PK6 1xPhospho [T572(87.9)]	1xTMT6plex [N-Term]; 1xOxidation [M20]; 2xDeamidated [N/Q]; 1xPhospho [T31(87.9)]	5	Q96PK6	T572	T	Q96PK6 | T572	-0.54	0.471553609050154	5	3.3745e-07	FALSE	NotSig	0.326468926911411	RBM14	RBM14 T572	0.326468926911411
High	Q96PM5	RING finger and CHY zinc finger domain-containing protein 1 OS=Homo sapiens OX=9606 GN=RCHY1 PE=1 SV=1	[R].RISLDQQ.[-]	1	1xTMT6plex [N-Term]; 1xPhospho [S3(100)]	Q96PM5 [255-261]	Q96PM5 1xPhospho [S257(100)]	6	0.0599803	2.28	1.75	-0.26	-0.07	0.01	0.14	0.11	0.06	0.19	0.22	0.08	0.14	0.3	0.21	0.05	0.498985761091289	0.997573514656064	0.999907593708321	0.962795455228935	0.982328681271281	0.969823902642323	0.803332333918555	0.583811665290146	0.88797836675679	0.835421377770792	0.441356640026296	0.625265389915153	0.999631611481405	102.3	157.8	106.7	85.9	83.8	82.3	99.7	109.3	94.5	89.2	86.8	96.7	110.2	90.6	101.6	82.3	84.1	98.4	90.7	95.8	92.5	105	107.2	108.6	119.3	102.8	103.8	Q96PM5	RING finger and CHY zinc finger domain-containing protein 1 OS=Homo sapiens OX=9606 GN=RCHY1 PE=1 SV=1	[R].RISLDQQ.[-]	Q96PM5 [255-261]	Q96PM5 1xPhospho [S257(100)]	1xTMT6plex [N-Term]; 1xPhospho [S3(100)]	6	Q96PM5	S257	S	Q96PM5 | S257	0.06	0.969823902642323	6	0.0599803	FALSE	NotSig	0.0133071163044928	RCHY1	RCHY1 S257	0.0133071163044928
High	Q96PN7	Transcriptional-regulating factor 1 OS=Homo sapiens OX=9606 GN=TRERF1 PE=1 SV=1	[R].AQPGSPESSGQPK.[G]	0	1xTMT6plex [N-Term]; 1xTMT6plex [K13]; 1xPhospho [S5(100)]	Q96PN7 [487-499]	Q96PN7 1xPhospho [S491(100)]	12	1.96572e-05	4.05	4.05	-0.09	-0.05	-0.26	-0.15	-0.08	-0.01	0.05	-0.06	-0.18	0.11	0.01	-0.18	-0.07	0.966310677101395	0.997573514656064	0.635836331161043	0.983666117337321	0.995009667369725	0.997007925186622	0.996737202565331	0.949834058390436	0.689332324342185	0.935674437836817	0.974138885815084	0.724241825721311	0.97929075931888	108.7	110.6	96.1	103.5	128.7	116.4	98.4	112.6	98	101.9	103.9	101	105.3	103.8	107.2	93.7	97.4	107.4	93.9	106.5	105.2	92	93.1	103.2	93.6	97.7	98.8	Q96PN7	Transcriptional-regulating factor 1 OS=Homo sapiens OX=9606 GN=TRERF1 PE=1 SV=1	[R].AQPGSPESSGQPK.[G]	Q96PN7 [487-499]	Q96PN7 1xPhospho [S491(100)]	1xTMT6plex [N-Term]; 1xTMT6plex [K13]; 1xPhospho [S5(100)]	12	Q96PN7	S491	S	Q96PN7 | S491	-0.01	0.997007925186622	12	1.96572e-05	FALSE	NotSig	0.0013013894805827	TRERF1	TRERF1 S491	0.0013013894805827
High	Q96PN7	Transcriptional-regulating factor 1 OS=Homo sapiens OX=9606 GN=TRERF1 PE=1 SV=1	[R].SNSIDGSNVTVTPGPGEQTVDVEPR.[I]	0	1xTMT6plex [N-Term]; 1xDeamidated [N8]; 2xPhospho [S3(98); T12(100)]	Q96PN7 [756-780]	Q96PN7 2xPhospho [S758(98); T767(100)]	3	0.000109121	5.63	NA	-0.28	-0.16	0.3	0.26	0.09	-0.04	0.12	0.95	0.96	-0.04	0.52	0.69	0.13	0.921674200588448	0.994440972398371	0.585252300529427	0.791078499651255	0.992287872740752	0.99520139519537	0.983711820182116	0.0908241836454416	0.0821226086763953	0.999999999999999	0.445324703826612	0.113358469654573	0.983960855704089	90.6	61.6	93.9	104.1	74.2	81.4	148	157.7	118.8	63.3	74.7	82.4	114.6	81.3	77	94.9	100.3	113.2	84.8	102	97.7	124.2	158.1	158.8	144.2	149.2	134.1	Q96PN7	Transcriptional-regulating factor 1 OS=Homo sapiens OX=9606 GN=TRERF1 PE=1 SV=1	[R].SNSIDGSNVTVTPGPGEQTVDVEPR.[I]	Q96PN7 [756-780]	Q96PN7 2xPhospho [S758(98); T767(100)]	1xTMT6plex [N-Term]; 1xDeamidated [N8]; 2xPhospho [S3(98); T12(100)]	3	Q96PN7	S758	S	Q96PN7 | S758	-0.04	0.99520139519537	3	0.000109121	FALSE	NotSig	0.00208902380556195	TRERF1	TRERF1 S758	0.00208902380556195
High	Q96PN7	Transcriptional-regulating factor 1 OS=Homo sapiens OX=9606 GN=TRERF1 PE=1 SV=1	[R].SNSIDGSNVTVTPGPGEQTVDVEPR.[I]	0	1xTMT6plex [N-Term]; 2xPhospho [S7(91.6); T12(100)]	Q96PN7 [756-780]	Q96PN7 2xPhospho [S762(91.6); T767(100)]	6	7.18268e-05	5.1	5.1	-0.39	-0.3	0.07	-0.12	0	0.36	0.09	0.89	0.44	-0.19	0.44	0.26	-0.36	0.753784610642492	0.950280464032153	0.980516168592534	0.999277145134958	0.999995032976495	0.68292832319676	0.990934279778033	0.0538572038987586	0.588787109382877	0.974959801218791	0.625340046978196	0.80693723557899	0.739354758847652	143.1	93.5	119.3	118.9	112.7	126.8	131.7	151.7	127	91.2	95.1	82.2	114.6	96.9	91.8	124.8	137.4	88.5	100.3	109.5	154.5	151.1	131.5	118.8	174.5	169.3	131.5	Q96PN7	Transcriptional-regulating factor 1 OS=Homo sapiens OX=9606 GN=TRERF1 PE=1 SV=1	[R].SNSIDGSNVTVTPGPGEQTVDVEPR.[I]	Q96PN7 [756-780]	Q96PN7 2xPhospho [S762(91.6); T767(100)]	1xTMT6plex [N-Term]; 2xPhospho [S7(91.6); T12(100)]	6	Q96PN7	S762	S	Q96PN7 | S762	0.36	0.68292832319676	6	7.18268e-05	FALSE	NotSig	0.165624875342824	TRERF1	TRERF1 S762	0.165624875342824
High	Q96PN7	Transcriptional-regulating factor 1 OS=Homo sapiens OX=9606 GN=TRERF1 PE=1 SV=1	[R].SNSIDGSNVTVTPGPGEQTVDVEPR.[I]	0	1xTMT6plex [N-Term]; 2xPhospho [S7(91.6); T12(100)]	Q96PN7 [756-780]	Q96PN7 2xPhospho [S762(91.6); T767(100)]	6	7.18268e-05	5.1	5.1	-0.39	-0.3	0.07	-0.12	0	0.36	0.09	0.89	0.44	-0.19	0.44	0.26	-0.36	0.753784610642492	0.950280464032153	0.980516168592534	0.999277145134958	0.999995032976495	0.68292832319676	0.990934279778033	0.0538572038987586	0.588787109382877	0.974959801218791	0.625340046978196	0.80693723557899	0.739354758847652	143.1	93.5	119.3	118.9	112.7	126.8	131.7	151.7	127	91.2	95.1	82.2	114.6	96.9	91.8	124.8	137.4	88.5	100.3	109.5	154.5	151.1	131.5	118.8	174.5	169.3	131.5	Q96PN7	Transcriptional-regulating factor 1 OS=Homo sapiens OX=9606 GN=TRERF1 PE=1 SV=1	[R].SNSIDGSNVTVTPGPGEQTVDVEPR.[I]	Q96PN7 [756-780]	Q96PN7 2xPhospho [S762(91.6); T767(100)]	1xTMT6plex [N-Term]; 2xPhospho [S7(91.6); T12(100)]	6	Q96PN7	T767	T	Q96PN7 | T767	0.36	0.68292832319676	6	7.18268e-05	FALSE	NotSig	0.165624875342824	TRERF1	TRERF1 T767	0.165624875342824
High	Q96PU4	E3 ubiquitin-protein ligase UHRF2 OS=Homo sapiens OX=9606 GN=UHRF2 PE=1 SV=1	[K].RPISDDDCPSASK.[V]	0	1xTMT6plex [N-Term]; 1xCarbamidomethyl [C8]; 1xTMT6plex [K13]; 1xPhospho [S4(100)]	Q96PU4 [664-676]	Q96PU4 1xPhospho [S667(100)]	10	3.77875e-06	5.06	5.06	-0.15	-0.17	-0.12	-0.05	0.06	0.02	-0.02	-0.16	-0.09	0.07	-0.04	-0.07	0.05	0.902360396838805	0.972566674988795	0.903930115016897	0.99776122221592	0.994441409378084	0.980200653904287	0.999996824590157	0.736499613497146	0.841729377681997	0.978589448354184	0.95336840587455	0.904119421508873	0.999964897028726	110.8	130.5	128.5	99.8	115.6	120.1	102.1	118.3	93.1	125.5	110.6	115.5	113.9	109.9	127.1	117.4	101.3	106.7	111.8	102.6	119.7	106.8	107.4	95	107.1	103.5	95.3	Q96PU4	E3 ubiquitin-protein ligase UHRF2 OS=Homo sapiens OX=9606 GN=UHRF2 PE=1 SV=1	[K].RPISDDDCPSASK.[V]	Q96PU4 [664-676]	Q96PU4 1xPhospho [S667(100)]	1xTMT6plex [N-Term]; 1xCarbamidomethyl [C8]; 1xTMT6plex [K13]; 1xPhospho [S4(100)]	10	Q96PU4	S667	S	Q96PU4 | S667	0.02	0.980200653904287	10	3.77875e-06	FALSE	NotSig	0.00868501209993599	UHRF2	UHRF2 S667	0.00868501209993599
High	Q96PU5	E3 ubiquitin-protein ligase NEDD4-like OS=Homo sapiens OX=9606 GN=NEDD4L PE=1 SV=2	[R].SLSSPTVTLSAPLEGAK.[D]	0	1xTMT6plex [N-Term]; 1xTMT6plex [K17]; 1xPhospho [S1(90)]	Q96PU5 [446-462]	Q96PU5 1xPhospho [S446(90)]	15	7.02243e-08	4.4	4.4	-0.08	-0.08	-0.01	-0.02	0.05	-0.03	-0.01	0.07	0.16	-0.01	0.12	0.21	0.08	0.976642489250444	0.997121404011151	0.984544476539984	0.994000750041984	0.996361566886197	0.986643820591532	0.999996824590157	0.865413179620304	0.65533960185133	0.997442397091323	0.78609110630988	0.397656229458488	0.980524656614917	98.4	103.1	106.1	95.5	115.8	92.1	101.8	115.5	105	91.9	97.9	97.7	103.8	97.3	94.2	94.6	92	100.5	94.2	98.6	93.9	108.7	109.2	94.9	103.7	102.5	98.5	Q96PU5	E3 ubiquitin-protein ligase NEDD4-like OS=Homo sapiens OX=9606 GN=NEDD4L PE=1 SV=2	[R].SLSSPTVTLSAPLEGAK.[D]	Q96PU5 [446-462]	Q96PU5 1xPhospho [S446(90)]	1xTMT6plex [N-Term]; 1xTMT6plex [K17]; 1xPhospho [S1(90)]	15	Q96PU5	S446	S	Q96PU5 | S446	-0.03	0.986643820591532	15	7.02243e-08	FALSE	NotSig	0.00583959978157118	NEDD4L	NEDD4L S446	0.00583959978157118
High	Q96PU5	E3 ubiquitin-protein ligase NEDD4-like OS=Homo sapiens OX=9606 GN=NEDD4L PE=1 SV=2	[R].SLSSPTVTLSAPLEGAK.[D]	0	1xTMT6plex [N-Term]; 1xTMT6plex [K17]; 2xPhospho [S4(97.3); S/T]	Q96PU5 [446-462]	Q96PU5 2xPhospho [S449(97.3); S/T]	16	6.14187e-06	5.59	4.51	-0.29	-0.07	-0.15	-0.16	0.04	-0.07	0.22	-0.04	-0.15	-0.01	-0.37	-0.26	0.11	0.207611247049079	0.997573514656064	0.721072084313436	0.872994190450595	0.999921763916178	0.97585535300375	0.594922735513483	0.981482172592415	0.748696846242352	0.999999999999999	0.164392814310303	0.346531011811745	0.976079970343737	99.3	114.4	114.8	130.7	142.2	119.5	95.5	112.6	95.3	91.1	93.7	107.2	110.5	109.2	108	117.9	115	126	123.7	109	117.3	103.3	98.1	93.2	84.9	97.5	91.1	Q96PU5	E3 ubiquitin-protein ligase NEDD4-like OS=Homo sapiens OX=9606 GN=NEDD4L PE=1 SV=2	[R].SLSSPTVTLSAPLEGAK.[D]	Q96PU5 [446-462]	Q96PU5 2xPhospho [S449(97.3); S/T]	1xTMT6plex [N-Term]; 1xTMT6plex [K17]; 2xPhospho [S4(97.3); S/T]	16	Q96PU5	S449	S	Q96PU5 | S449	-0.07	0.97585535300375	16	6.14187e-06	FALSE	NotSig	0.0106145512347368	NEDD4L	NEDD4L S449	0.0106145512347368
High	Q96PU5	E3 ubiquitin-protein ligase NEDD4-like OS=Homo sapiens OX=9606 GN=NEDD4L PE=1 SV=2	[K].DTLSNPQSPQPSPYNSPKPQHK.[V]	0	1xTMT6plex [N-Term]; 1xDeamidated [N/Q]; 2xTMT6plex [K18; K22]; 4xPhospho [S4(100); S8(100); S12(100); S16(93.2)]	Q96PU5 [472-493]	Q96PU5 4xPhospho [S475(100); S479(100); S483(100); S487(93.2)]	17	0.000139955	6.11	NA	-0.06	0.04	0	0.02	0.04	0.08	0.1	0.17	0.03	0.02	0.24	0.18	-0.04	0.981664554417459	0.997573514656064	0.991871374880843	0.999999999999998	0.999921763916178	0.927667305294327	0.968601486478821	0.457022177338673	0.863222750676991	0.999999999999999	0.185499516611621	0.35251405913629	0.980524656614917	102.4	88.9	110.1	95.7	82.2	93.3	105.2	91.1	104.2	98.3	97.6	102.9	105.2	107.5	100.3	93.2	93	99.7	94.6	90.5	95.7	107.4	103.4	109.4	111.5	110.4	105.3	Q96PU5	E3 ubiquitin-protein ligase NEDD4-like OS=Homo sapiens OX=9606 GN=NEDD4L PE=1 SV=2	[K].DTLSNPQSPQPSPYNSPKPQHK.[V]	Q96PU5 [472-493]	Q96PU5 4xPhospho [S475(100); S479(100); S483(100); S487(93.2)]	1xTMT6plex [N-Term]; 1xDeamidated [N/Q]; 2xTMT6plex [K18; K22]; 4xPhospho [S4(100); S8(100); S12(100); S16(93.2)]	17	Q96PU5	S475	S	Q96PU5 | S475	0.08	0.927667305294327	17	0.000139955	FALSE	NotSig	0.0326077494071358	NEDD4L	NEDD4L S475	0.0326077494071358
High	Q96PU5	E3 ubiquitin-protein ligase NEDD4-like OS=Homo sapiens OX=9606 GN=NEDD4L PE=1 SV=2	[K].DTLSNPQSPQPSPYNSPKPQHK.[V]	0	1xTMT6plex [N-Term]; 1xDeamidated [N/Q]; 2xTMT6plex [K18; K22]; 3xPhospho [S8(99.9); S12(99.8); Y14(98.5)]	Q96PU5 [472-493]	Q96PU5 3xPhospho [S479(99.9); S483(99.8); Y485(98.5)]	6	1.79065e-05	5.78	NA	-0.11	-0.1	0.08	0.19	0.07	0.14	0.01	0.38	0.3	0.11	0.3	0.12	-0.07	0.961049561128692	0.987522747620093	0.963051500994618	0.902772693339895	0.995009667369725	0.87479860324449	0.999996824590157	0.250207355160643	0.358002681966071	0.893069579224156	0.343357692884201	0.741932788988377	0.977258582690061	96.8	82.8	96.6	89.7	80.9	95.3	109	104.1	106	98.3	80.4	89.7	90.1	96.2	88.2	100.8	94.5	93.1	111	102.3	97.5	111.2	108.4	120.2	100.3	126.1	116.4	Q96PU5	E3 ubiquitin-protein ligase NEDD4-like OS=Homo sapiens OX=9606 GN=NEDD4L PE=1 SV=2	[K].DTLSNPQSPQPSPYNSPKPQHK.[V]	Q96PU5 [472-493]	Q96PU5 3xPhospho [S479(99.9); S483(99.8); Y485(98.5)]	1xTMT6plex [N-Term]; 1xDeamidated [N/Q]; 2xTMT6plex [K18; K22]; 3xPhospho [S8(99.9); S12(99.8); Y14(98.5)]	6	Q96PU5	S479	S	Q96PU5 | S479	0.14	0.87479860324449	6	1.79065e-05	FALSE	NotSig	0.058091919054262	NEDD4L	NEDD4L S479	0.058091919054262
High	Q96PU5	E3 ubiquitin-protein ligase NEDD4-like OS=Homo sapiens OX=9606 GN=NEDD4L PE=1 SV=2	[K].DTLSNPQSPQPSPYNSPKPQHK.[V]	0	1xTMT6plex [N-Term]; 1xDeamidated [N/Q]; 2xTMT6plex [K18; K22]; 3xPhospho [S8(99.9); S12(99.8); Y14(98.5)]	Q96PU5 [472-493]	Q96PU5 3xPhospho [S479(99.9); S483(99.8); Y485(98.5)]	6	1.79065e-05	5.78	NA	-0.11	-0.1	0.08	0.19	0.07	0.14	0.01	0.38	0.3	0.11	0.3	0.12	-0.07	0.961049561128692	0.987522747620093	0.963051500994618	0.902772693339895	0.995009667369725	0.87479860324449	0.999996824590157	0.250207355160643	0.358002681966071	0.893069579224156	0.343357692884201	0.741932788988377	0.977258582690061	96.8	82.8	96.6	89.7	80.9	95.3	109	104.1	106	98.3	80.4	89.7	90.1	96.2	88.2	100.8	94.5	93.1	111	102.3	97.5	111.2	108.4	120.2	100.3	126.1	116.4	Q96PU5	E3 ubiquitin-protein ligase NEDD4-like OS=Homo sapiens OX=9606 GN=NEDD4L PE=1 SV=2	[K].DTLSNPQSPQPSPYNSPKPQHK.[V]	Q96PU5 [472-493]	Q96PU5 3xPhospho [S479(99.9); S483(99.8); Y485(98.5)]	1xTMT6plex [N-Term]; 1xDeamidated [N/Q]; 2xTMT6plex [K18; K22]; 3xPhospho [S8(99.9); S12(99.8); Y14(98.5)]	6	Q96PU5	S483	S	Q96PU5 | S483	0.14	0.87479860324449	6	1.79065e-05	FALSE	NotSig	0.058091919054262	NEDD4L	NEDD4L S483	0.058091919054262
High	Q96PU5	E3 ubiquitin-protein ligase NEDD4-like OS=Homo sapiens OX=9606 GN=NEDD4L PE=1 SV=2	[K].DTLSNPQSPQPSPYNSPKPQHK.[V]	0	1xTMT6plex [N-Term]; 1xDeamidated [N/Q]; 2xTMT6plex [K18; K22]; 4xPhospho [S4(100); S8(100); S12(100); S16(93.2)]	Q96PU5 [472-493]	Q96PU5 4xPhospho [S475(100); S479(100); S483(100); S487(93.2)]	17	0.000139955	6.11	NA	-0.06	0.04	0	0.02	0.04	0.08	0.1	0.17	0.03	0.02	0.24	0.18	-0.04	0.981664554417459	0.997573514656064	0.991871374880843	0.999999999999998	0.999921763916178	0.927667305294327	0.968601486478821	0.457022177338673	0.863222750676991	0.999999999999999	0.185499516611621	0.35251405913629	0.980524656614917	102.4	88.9	110.1	95.7	82.2	93.3	105.2	91.1	104.2	98.3	97.6	102.9	105.2	107.5	100.3	93.2	93	99.7	94.6	90.5	95.7	107.4	103.4	109.4	111.5	110.4	105.3	Q96PU5	E3 ubiquitin-protein ligase NEDD4-like OS=Homo sapiens OX=9606 GN=NEDD4L PE=1 SV=2	[K].DTLSNPQSPQPSPYNSPKPQHK.[V]	Q96PU5 [472-493]	Q96PU5 4xPhospho [S475(100); S479(100); S483(100); S487(93.2)]	1xTMT6plex [N-Term]; 1xDeamidated [N/Q]; 2xTMT6plex [K18; K22]; 4xPhospho [S4(100); S8(100); S12(100); S16(93.2)]	17	Q96PU5	S487	S	Q96PU5 | S487	0.08	0.927667305294327	17	0.000139955	FALSE	NotSig	0.0326077494071358	NEDD4L	NEDD4L S487	0.0326077494071358
High	Q96PU5	E3 ubiquitin-protein ligase NEDD4-like OS=Homo sapiens OX=9606 GN=NEDD4L PE=1 SV=2	[K].DTLSNPQSPQPSPYNSPKPQHK.[V]	0	1xTMT6plex [N-Term]; 1xDeamidated [N/Q]; 2xTMT6plex [K18; K22]; 3xPhospho [S8(99.9); S12(99.8); Y14(98.5)]	Q96PU5 [472-493]	Q96PU5 3xPhospho [S479(99.9); S483(99.8); Y485(98.5)]	6	1.79065e-05	5.78	NA	-0.11	-0.1	0.08	0.19	0.07	0.14	0.01	0.38	0.3	0.11	0.3	0.12	-0.07	0.961049561128692	0.987522747620093	0.963051500994618	0.902772693339895	0.995009667369725	0.87479860324449	0.999996824590157	0.250207355160643	0.358002681966071	0.893069579224156	0.343357692884201	0.741932788988377	0.977258582690061	96.8	82.8	96.6	89.7	80.9	95.3	109	104.1	106	98.3	80.4	89.7	90.1	96.2	88.2	100.8	94.5	93.1	111	102.3	97.5	111.2	108.4	120.2	100.3	126.1	116.4	Q96PU5	E3 ubiquitin-protein ligase NEDD4-like OS=Homo sapiens OX=9606 GN=NEDD4L PE=1 SV=2	[K].DTLSNPQSPQPSPYNSPKPQHK.[V]	Q96PU5 [472-493]	Q96PU5 3xPhospho [S479(99.9); S483(99.8); Y485(98.5)]	1xTMT6plex [N-Term]; 1xDeamidated [N/Q]; 2xTMT6plex [K18; K22]; 3xPhospho [S8(99.9); S12(99.8); Y14(98.5)]	6	Q96PU5	Y485	Y	Q96PU5 | Y485	0.14	0.87479860324449	6	1.79065e-05	FALSE	NotSig	0.058091919054262	NEDD4L	NEDD4L Y485	0.058091919054262
High	Q96PV6	Leukocyte receptor cluster member 8 OS=Homo sapiens OX=9606 GN=LENG8 PE=1 SV=3	[R].EPVAESPK.[K]	0	1xTMT6plex [N-Term]; 1xTMT6plex [K8]; 1xPhospho [S6(100)]	Q96PV6 [346-353]	Q96PV6 1xPhospho [S351(100)]	12	0.00826856	2.11	2.11	-0.03	0.05	-0.04	-0.07	-0.08	-0.09	0.08	-0.01	-0.08	-0.04	-0.06	-0.02	0.01	0.999368542756519	0.997573514656064	0.976259028063696	0.985691228099467	0.986578458339292	0.948299747110588	0.980108830631441	0.98443434682016	0.90515821379607	0.992665038803738	0.927617055751929	0.993016034163589	0.999964897028726	95.2	72.4	97.1	99.5	67.5	101.7	98.9	63.6	103.3	101	88	93.4	98.6	102.2	92.8	100.8	88	96.9	94.5	95.8	92.1	96.2	93.3	92	92.9	89.7	93.2	Q96PV6	Leukocyte receptor cluster member 8 OS=Homo sapiens OX=9606 GN=LENG8 PE=1 SV=3	[R].EPVAESPK.[K]	Q96PV6 [346-353]	Q96PV6 1xPhospho [S351(100)]	1xTMT6plex [N-Term]; 1xTMT6plex [K8]; 1xPhospho [S6(100)]	12	Q96PV6	S351	S	Q96PV6 | S351	-0.09	0.948299747110588	12	0.00826856	FALSE	NotSig	0.0230543652569456	LENG8	LENG8 S351	0.0230543652569456
High	Q96PY5	Formin-like protein 2 OS=Homo sapiens OX=9606 GN=FMNL2 PE=1 SV=3	[R].SIEDLHR.[G]	0	1xTMT6plex [N-Term]; 1xPhospho [S1(100)]	Q96PY5 [171-177]	Q96PY5 1xPhospho [S171(100)]	8	0.0496892	2.58	2.58	-0.2	-0.24	-0.06	-0.18	-0.24	-0.12	-0.05	0.01	-0.07	-0.12	-0.13	-0.14	-0.12	0.579434629616056	0.833064371999573	0.968159990569246	0.957534289742228	0.905057197514803	0.928405426309855	0.999670073787776	0.97357308077686	0.932285118323886	0.95887681711751	0.823101489786012	0.783085660462884	0.935847487937628	105	106.7	89.7	105.1	109.5	101.7	100.1	99.7	88.7	91.5	92	89.1	88.3	104	88.7	100.5	103.2	94	99	92.6	85	88	81.9	84.3	95.2	84.8	91.8	Q96PY5	Formin-like protein 2 OS=Homo sapiens OX=9606 GN=FMNL2 PE=1 SV=3	[R].SIEDLHR.[G]	Q96PY5 [171-177]	Q96PY5 1xPhospho [S171(100)]	1xTMT6plex [N-Term]; 1xPhospho [S1(100)]	8	Q96PY5	S171	S	Q96PY5 | S171	-0.12	0.928405426309855	8	0.0496892	FALSE	NotSig	0.0322623298603033	FMNL2	FMNL2 S171	0.0322623298603033
High	Q96PY5	Formin-like protein 2 OS=Homo sapiens OX=9606 GN=FMNL2 PE=1 SV=3	[R].SIEDLHRGSNLPSPVGNSVSR.[S]	1	1xTMT6plex [N-Term]; 2xPhospho [S9(98.8); S13(98.5)]	Q96PY5 [171-191]	Q96PY5 2xPhospho [S179(98.8); S183(98.5)]	11	0.016192	3.3	3.3	0.24	-0.08	-0.93	-0.21	0.08	1.04	-0.32	0.01	-0.63	0.72	-0.31	-1.99	-0.96	0.873969363655811	0.999702576186624	0.0256064936012779	0.990184739759108	0.999416111137158	0.0188760719958479	0.86643940725222	0.999857749650277	0.353775520950075	0.28690029726553	0.836330842812966	0.000251628317772608	0.137205244824568	66.1	81.3	67.6	193.1	126.8	189	39.2	95.8	26.7	79.9	104.9	68.1	41.1	72.2	63.9	83.4	136.1	99.5	127.7	163.9	170	28.2	76.8	41.3	80.2	80.3	82.4	Q96PY5	Formin-like protein 2 OS=Homo sapiens OX=9606 GN=FMNL2 PE=1 SV=3	[R].SIEDLHRGSNLPSPVGNSVSR.[S]	Q96PY5 [171-191]	Q96PY5 2xPhospho [S179(98.8); S183(98.5)]	1xTMT6plex [N-Term]; 2xPhospho [S9(98.8); S13(98.5)]	11	Q96PY5	S179	S	Q96PY5 | S179	1.04	0.0188760719958479	11	0.016192	TRUE	Up	1.72408837486904	FMNL2	FMNL2 S179	1.72408837486904
High	Q96PY5	Formin-like protein 2 OS=Homo sapiens OX=9606 GN=FMNL2 PE=1 SV=3	[R].SIEDLHRGSNLPSPVGNSVSR.[S]	1	1xTMT6plex [N-Term]; 2xPhospho [S9(98.8); S13(98.5)]	Q96PY5 [171-191]	Q96PY5 2xPhospho [S179(98.8); S183(98.5)]	11	0.016192	3.3	3.3	0.24	-0.08	-0.93	-0.21	0.08	1.04	-0.32	0.01	-0.63	0.72	-0.31	-1.99	-0.96	0.873969363655811	0.999702576186624	0.0256064936012779	0.990184739759108	0.999416111137158	0.0188760719958479	0.86643940725222	0.999857749650277	0.353775520950075	0.28690029726553	0.836330842812966	0.000251628317772608	0.137205244824568	66.1	81.3	67.6	193.1	126.8	189	39.2	95.8	26.7	79.9	104.9	68.1	41.1	72.2	63.9	83.4	136.1	99.5	127.7	163.9	170	28.2	76.8	41.3	80.2	80.3	82.4	Q96PY5	Formin-like protein 2 OS=Homo sapiens OX=9606 GN=FMNL2 PE=1 SV=3	[R].SIEDLHRGSNLPSPVGNSVSR.[S]	Q96PY5 [171-191]	Q96PY5 2xPhospho [S179(98.8); S183(98.5)]	1xTMT6plex [N-Term]; 2xPhospho [S9(98.8); S13(98.5)]	11	Q96PY5	S183	S	Q96PY5 | S183	1.04	0.0188760719958479	11	0.016192	TRUE	Up	1.72408837486904	FMNL2	FMNL2 S183	1.72408837486904
High	Q96PY5	Formin-like protein 2 OS=Homo sapiens OX=9606 GN=FMNL2 PE=1 SV=3	[R].GSNLPSPVGNSVSR.[S]	0	1xTMT6plex [N-Term]; 2xPhospho [S6(100); S11(100)]	Q96PY5 [178-191]	Q96PY5 2xPhospho [S183(100); S188(100)]	8	0.000109881	4.54	3.64	0.15	0.12	-0.15	0	0.24	0.16	-0.03	0.15	0.25	0.15	0.25	0.18	0.08	0.838432965405195	0.979599486722368	0.766438754699889	0.999999999999998	0.89338504681822	0.853653106954866	0.999670073787776	0.772137595012053	0.499348982555726	0.759011380125268	0.475352052958301	0.660839088402155	0.984649043196236	87.6	96.7	84.9	100.2	109	86.2	96	116.9	95.2	92.7	96.9	99.4	91.7	95.3	95.2	83.1	103.7	90.3	100.7	91.5	100.2	116.6	105.3	113.2	114.9	104.8	107.2	Q96PY5	Formin-like protein 2 OS=Homo sapiens OX=9606 GN=FMNL2 PE=1 SV=3	[R].GSNLPSPVGNSVSR.[S]	Q96PY5 [178-191]	Q96PY5 2xPhospho [S183(100); S188(100)]	1xTMT6plex [N-Term]; 2xPhospho [S6(100); S11(100)]	8	Q96PY5	S188	S	Q96PY5 | S188	0.16	0.853653106954866	8	0.000109881	FALSE	NotSig	0.0687185746754206	FMNL2	FMNL2 S188	0.0687185746754206
High	Q96PY5	Formin-like protein 2 OS=Homo sapiens OX=9606 GN=FMNL2 PE=1 SV=3	[K].AQGPAIDLSSSK.[Q]	0	1xTMT6plex [N-Term]; 1xTMT6plex [K12]; 1xPhospho [S11(96.1)]	Q96PY5 [669-680]	Q96PY5 1xPhospho [S679(96.1)]	6	0.000291643	4.03	4.03	0.15	-0.04	0.04	-0.02	0.13	0.05	-0.19	0.29	0.56	-0.06	0.07	0.21	0.08	0.870049353153689	1	0.985306290534148	0.999999999999998	0.974529757225722	0.973633986996938	0.90625964886222	0.441453857802938	0.0645769441189496	0.983182198908538	0.897631255371183	0.541938576134421	0.982502777769694	103.8	81	86.5	109.4	93.5	109.2	112.9	113.5	119.1	96.1	89.1	99.7	80.1	84.4	91.5	110.7	112.5	116.1	107.8	98.7	113	124.5	119.5	125.1	114.9	117.8	129.1	Q96PY5	Formin-like protein 2 OS=Homo sapiens OX=9606 GN=FMNL2 PE=1 SV=3	[K].AQGPAIDLSSSK.[Q]	Q96PY5 [669-680]	Q96PY5 1xPhospho [S679(96.1)]	1xTMT6plex [N-Term]; 1xTMT6plex [K12]; 1xPhospho [S11(96.1)]	6	Q96PY5	S679	S	Q96PY5 | S679	0.05	0.973633986996938	6	0.000291643	FALSE	NotSig	0.0116042744373989	FMNL2	FMNL2 S679	0.0116042744373989
High	Q96PY6	Serine/threonine-protein kinase Nek1 OS=Homo sapiens OX=9606 GN=NEK1 PE=1 SV=2	[R].TCSLPDLSK.[L]	0	1xTMT6plex [N-Term]; 1xCarbamidomethyl [C2]; 1xTMT6plex [K9]; 1xPhospho [S3(100)]	Q96PY6 [1050-1058]	Q96PY6 1xPhospho [S1052(100)]	6	0.0103442	3.63	3.63	0.02	0	0.09	0	0.15	0.08	-0.02	0	0.09	-0.09	-0.11	0.05	0.07	0.997434369756478	1	0.960179451737978	0.999999999999998	0.977513679526103	0.960406628663444	0.999996824590157	0.990376676297674	0.852111498357067	0.970499388867671	0.853884825031262	0.902892249169322	0.983960855704089	92.2	92.5	100	104.8	88.9	95.7	89.1	126.9	75.9	98.6	93.8	82.3	92.7	99.9	92.7	96.1	102.8	101.6	101.9	95.6	89.1	98.8	103.5	94.9	95	93.9	88.3	Q96PY6	Serine/threonine-protein kinase Nek1 OS=Homo sapiens OX=9606 GN=NEK1 PE=1 SV=2	[R].TCSLPDLSK.[L]	Q96PY6 [1050-1058]	Q96PY6 1xPhospho [S1052(100)]	1xTMT6plex [N-Term]; 1xCarbamidomethyl [C2]; 1xTMT6plex [K9]; 1xPhospho [S3(100)]	6	Q96PY6	S1052	S	Q96PY6 | S1052	0.08	0.960406628663444	6	0.0103442	FALSE	NotSig	0.0175448511326889	NEK1	NEK1 S1052	0.0175448511326889
High	Q96PY6	Serine/threonine-protein kinase Nek1 OS=Homo sapiens OX=9606 GN=NEK1 PE=1 SV=2	[K].SSDVSPPLGQHETGGSPSK.[Q]	0	1xTMT6plex [N-Term]; 1xTMT6plex [K19]; 1xPhospho [S16(82.3)]	Q96PY6 [649-667]	Q96PY6 1xPhospho [S664(82.3)]	6	3.86335e-05	3.73	3.73	0.29	-0.09	0.19	-0.06	-0.13	0.18	-0.38	-0.5	-0.43	-0.26	-0.25	-0.3	-0.31	0.483563349287777	0.997573514656064	0.77323976564527	0.998753492967569	0.978070641975246	0.73953941660627	0.325880177654224	0.0818252638630916	0.220073582531646	0.578168216134311	0.537002494683181	0.379713309132382	0.102206407318662	142	299.7	112.2	127.3	190.9	119.4	108.1	159.1	106.9	173.8	180.8	120.3	133.5	116.2	146.4	145.6	145.5	103.3	131.4	121.9	115.8	106.1	97.7	98.8	124.8	122.7	102.4	Q96PY6	Serine/threonine-protein kinase Nek1 OS=Homo sapiens OX=9606 GN=NEK1 PE=1 SV=2	[K].SSDVSPPLGQHETGGSPSK.[Q]	Q96PY6 [649-667]	Q96PY6 1xPhospho [S664(82.3)]	1xTMT6plex [N-Term]; 1xTMT6plex [K19]; 1xPhospho [S16(82.3)]	6	Q96PY6	S664	S	Q96PY6 | S664	0.18	0.73953941660627	6	3.86335e-05	FALSE	NotSig	0.131038673650328	NEK1	NEK1 S664	0.131038673650328
High	Q96PY6	Serine/threonine-protein kinase Nek1 OS=Homo sapiens OX=9606 GN=NEK1 PE=1 SV=2	[K].LGPNGSPR.[R]	0	1xTMT6plex [N-Term]; 1xPhospho [S6(100)]	Q96PY6 [793-800]	Q96PY6 1xPhospho [S798(100)]	6	0.0354887	2.36	2.44	-0.11	0.1	0.09	0.19	-0.02	-0.17	0.22	0.13	0.06	0.1	0.07	0.12	0.15	0.958578863575922	0.983137128135593	0.961798778908158	0.92100507407767	0.999995032976495	0.881916687504059	0.712899466932516	0.821031430026753	0.912757475758749	0.934028664230495	0.92750828240546	0.833901450462933	0.860993345367893	106	88.8	103.5	93.5	94.3	86.5	119.5	117.4	110.1	95.7	81.9	97.5	111	111.2	107.4	98.2	99.3	101.1	87.2	110.6	106.4	105.3	133.9	115.6	93.6	110.2	104.4	Q96PY6	Serine/threonine-protein kinase Nek1 OS=Homo sapiens OX=9606 GN=NEK1 PE=1 SV=2	[K].LGPNGSPR.[R]	Q96PY6 [793-800]	Q96PY6 1xPhospho [S798(100)]	1xTMT6plex [N-Term]; 1xPhospho [S6(100)]	6	Q96PY6	S798	S	Q96PY6 | S798	-0.17	0.881916687504059	6	0.0354887	FALSE	NotSig	0.0545724396598203	NEK1	NEK1 S798	0.0545724396598203
High	Q96PY6	Serine/threonine-protein kinase Nek1 OS=Homo sapiens OX=9606 GN=NEK1 PE=1 SV=2	[R].SEISPEGEK.[Y]	0	1xTMT6plex [N-Term]; 1xTMT6plex [K9]; 1xPhospho [S4(100)]	Q96PY6 [834-842]	Q96PY6 1xPhospho [S837(100)]	6	0.00302858	3.35	3.35	-0.03	-0.08	-0.12	-0.05	-0.02	-0.03	-0.05	-0.1	-0.03	0.07	-0.08	-0.14	0.02	0.997919518023511	0.997573514656064	0.89784107789723	0.999277145134958	0.999995032976495	0.993755936021074	0.995155704055511	0.919419915180656	0.979287329209328	0.976461877641911	0.936641080921895	0.829499752921777	0.999964897028726	95.5	105.8	93.4	101	103.9	95.3	97.4	74.5	89.7	96.5	88.4	93.8	89.2	102.1	90.5	84.7	92.7	106.8	97.4	87.6	100.7	88.7	89.2	88.4	82.8	87.8	96.3	Q96PY6	Serine/threonine-protein kinase Nek1 OS=Homo sapiens OX=9606 GN=NEK1 PE=1 SV=2	[R].SEISPEGEK.[Y]	Q96PY6 [834-842]	Q96PY6 1xPhospho [S837(100)]	1xTMT6plex [N-Term]; 1xTMT6plex [K9]; 1xPhospho [S4(100)]	6	Q96PY6	S837	S	Q96PY6 | S837	-0.03	0.993755936021074	6	0.00302858	FALSE	NotSig	0.00272026414830615	NEK1	NEK1 S837	0.00272026414830615
High	Q96PZ2	Serine protease FAM111A OS=Homo sapiens OX=9606 GN=FAM111A PE=1 SV=2	[R].HKPWYEEVFVNQQDVEMMSDEDL.[-]	0	1xTMT6plex [N-Term]; 1xTMT6plex [K2]; 1xPhospho [S19(100)]	Q96PZ2 [589-611]	Q96PZ2 1xPhospho [S607(100)]	6	0.0118022	4.51	4.51	0.37	0.38	0.18	0.08	0.38	0.29	0.01	0.1	0.17	-0.09	-0.31	-0.13	0.09	0.45274379421663	0.727023710523115	0.893886170348412	0.990810345111742	0.713079405880055	0.684383928677551	0.99997917632715	0.90631425908837	0.816927429798584	0.99277676935786	0.665454041313212	0.880772198871577	0.983779695870819	86.5	49.4	94	131.1	66.7	145.9	122.2	82.6	97.7	111.5	114.4	109.2	98.4	112.4	113.1	136.7	154.2	148.2	115	138.9	144.8	126.8	133.7	116.4	119.4	120.9	118.1	Q96PZ2	Serine protease FAM111A OS=Homo sapiens OX=9606 GN=FAM111A PE=1 SV=2	[R].HKPWYEEVFVNQQDVEMMSDEDL.[-]	Q96PZ2 [589-611]	Q96PZ2 1xPhospho [S607(100)]	1xTMT6plex [N-Term]; 1xTMT6plex [K2]; 1xPhospho [S19(100)]	6	Q96PZ2	S607	S	Q96PZ2 | S607	0.29	0.684383928677551	6	0.0118022	FALSE	NotSig	0.164700197507044	FAM111A	FAM111A S607	0.164700197507044
High	Q96Q05	Trafficking protein particle complex subunit 9 OS=Homo sapiens OX=9606 GN=TRAPPC9 PE=1 SV=2	[K].FNFESFPESPGEK.[G]	0	1xTMT6plex [N-Term]; 1xTMT6plex [K13]; 1xPhospho [S9(100)]	Q96Q05 [945-957]	Q96Q05 1xPhospho [S953(100)]	6	4.77505e-05	4.19	4.19	0.08	0.04	0	0.13	-0.16	-0.11	-0.04	-0.22	-0.24	0.13	0.07	-0.12	-0.05	0.976642489250444	0.997573514656064	0.994611952754837	0.977574173068598	0.982089834811947	0.954416059379335	0.999670073787776	0.695401436446947	0.635287388345206	0.727431332138014	0.865276187287758	0.83898188293839	0.999964897028726	106.2	107.7	108.7	99.9	86.6	93.2	105.1	99.5	109.3	114.7	111.2	113.9	113.2	109.4	111	89.9	92.9	100.7	112.4	101.8	97.1	96.2	93.4	94	97.4	97.6	99.6	Q96Q05	Trafficking protein particle complex subunit 9 OS=Homo sapiens OX=9606 GN=TRAPPC9 PE=1 SV=2	[K].FNFESFPESPGEK.[G]	Q96Q05 [945-957]	Q96Q05 1xPhospho [S953(100)]	1xTMT6plex [N-Term]; 1xTMT6plex [K13]; 1xPhospho [S9(100)]	6	Q96Q05	S953	S	Q96Q05 | S953	-0.11	0.954416059379335	6	4.77505e-05	FALSE	NotSig	0.0202622616667696	TRAPPC9	TRAPPC9 S953	0.0202622616667696
High	Q96Q07	BTB/POZ domain-containing protein 9 OS=Homo sapiens OX=9606 GN=BTBD9 PE=1 SV=2	[R].APSGSSLPSSPGSNSR.[S]	0	1xTMT6plex [N-Term]; 2xPhospho [S10(92.6); S]	Q96Q07 [590-605]	Q96Q07 2xPhospho [S599(92.6); S]	10	0.00220832	3.26	3.26	-0.1	-0.11	-0.14	-0.02	0.24	-0.18	0	-0.36	0.07	0.13	-0.56	-0.26	0.42	0.947180022625989	0.98678375844519	0.812670915886878	0.999796476127219	0.879554614258351	0.863061549835738	0.999996824590157	0.398343994954913	0.911395602065561	0.845534999344953	0.0383701457615679	0.495516228592191	0.0341828449801662	108.3	113.5	99.4	128	145.9	121.3	89.4	104.3	79.9	104.5	100.7	93.1	96.2	105.3	100.6	115.8	115.5	120.1	129.5	126.5	115.3	108.1	105.5	95.8	78.7	77.2	87.4	Q96Q07	BTB/POZ domain-containing protein 9 OS=Homo sapiens OX=9606 GN=BTBD9 PE=1 SV=2	[R].APSGSSLPSSPGSNSR.[S]	Q96Q07 [590-605]	Q96Q07 2xPhospho [S599(92.6); S]	1xTMT6plex [N-Term]; 2xPhospho [S10(92.6); S]	10	Q96Q07	S599	S	Q96Q07 | S599	-0.18	0.863061549835738	10	0.00220832	FALSE	NotSig	0.0639582311667843	BTBD9	BTBD9 S599	0.0639582311667843
High	Q96Q07	BTB/POZ domain-containing protein 9 OS=Homo sapiens OX=9606 GN=BTBD9 PE=1 SV=2	[R].APSGSSLPSSPGSNSR.[S]	0	1xTMT6plex [N-Term]; 1xPhospho [S13(94.7)]	Q96Q07 [590-605]	Q96Q07 1xPhospho [S602(94.7)]	10	3.94931e-06	3.25	2.9	-0.05	0.02	-0.17	-0.14	0.14	0.05	0.06	0.14	0.17	0.03	0.22	0.29	0.09	0.996294508621768	1	0.779142767489243	0.977574173068598	0.965511465765538	0.976834775133884	0.990934279778033	0.772777573104801	0.690784585209675	0.99277676935786	0.647000897532794	0.442879093364004	0.977197242440984	101.1	107.2	99.4	103.3	125.6	104.4	86.6	123.3	104.6	97.9	89.7	100.8	98.6	102.3	105.2	102	91.1	92.6	94.5	94.7	87.5	120.6	104.9	115.4	106.1	108.8	108.2	Q96Q07	BTB/POZ domain-containing protein 9 OS=Homo sapiens OX=9606 GN=BTBD9 PE=1 SV=2	[R].APSGSSLPSSPGSNSR.[S]	Q96Q07 [590-605]	Q96Q07 1xPhospho [S602(94.7)]	1xTMT6plex [N-Term]; 1xPhospho [S13(94.7)]	10	Q96Q07	S602	S	Q96Q07 | S602	0.05	0.976834775133884	10	3.94931e-06	FALSE	NotSig	0.0101788879862653	BTBD9	BTBD9 S602	0.0101788879862653
High	Q96Q15	Serine/threonine-protein kinase SMG1 OS=Homo sapiens OX=9606 GN=SMG1 PE=1 SV=3	[K].TQPDVMSQNAR.[K]	0	1xTMT6plex [N-Term]; 2xPhospho [T1(100); S7(100)]	Q96Q15 [3550-3560]	Q96Q15 2xPhospho [T3550(100); S3556(100)]	8	0.00754633	4.08	4.08	0.02	0.16	-0.12	0.02	-0.1	-0.07	0.14	0.21	0.04	0.14	0.37	0.2	-0.03	0.998627909200309	0.974668890510352	0.902824493748122	0.999999999999998	0.994441409378084	0.976333687660423	0.913901036337213	0.713019507540539	0.965544611548334	0.865336056102814	0.298045953403657	0.630323980175659	0.999964897028726	92.6	99	102.9	97.3	117.4	82.1	121.9	132	102.8	96.8	100.3	109.6	113.7	109.4	110.6	87.8	92.9	89.7	98.7	98.6	97.3	117	113.6	99.3	123.1	116	106.4	Q96Q15	Serine/threonine-protein kinase SMG1 OS=Homo sapiens OX=9606 GN=SMG1 PE=1 SV=3	[K].TQPDVMSQNAR.[K]	Q96Q15 [3550-3560]	Q96Q15 2xPhospho [T3550(100); S3556(100)]	1xTMT6plex [N-Term]; 2xPhospho [T1(100); S7(100)]	8	Q96Q15	S3556	S	Q96Q15 | S3556	-0.07	0.976333687660423	8	0.00754633	FALSE	NotSig	0.0104017254256309	SMG1	SMG1 S3556	0.0104017254256309
High	Q96Q15	Serine/threonine-protein kinase SMG1 OS=Homo sapiens OX=9606 GN=SMG1 PE=1 SV=3	[K].NLATSADTPPSTVPGTGK.[S]	0	1xTMT6plex [N-Term]; 1xTMT6plex [K18]; 2xPhospho [S5(92.1); T8(99.9)]	Q96Q15 [3566-3583]	Q96Q15 2xPhospho [S3570(92.1); T3573(99.9)]	28	0.00029451	4.42	3.45	-0.03	0.01	0.06	0.05	0.05	0.06	0.05	0.02	-0.03	-0.01	-0.03	-0.03	-0.01	0.997434369756478	1	0.976740978627661	0.998905490258195	0.999921763916178	0.954416059379335	0.997312357949557	0.925592977126297	0.986377756604366	0.999218310754011	0.985166049801956	0.964650059739969	0.999964897028726	104.7	98.2	103	101.1	100.6	91.6	98.5	92	100.8	100.9	101.5	99.2	109.1	104.1	102.4	91.9	106.8	104.8	104.2	103.9	111.2	101.8	100	103.7	102.6	103.6	95.1	Q96Q15	Serine/threonine-protein kinase SMG1 OS=Homo sapiens OX=9606 GN=SMG1 PE=1 SV=3	[K].NLATSADTPPSTVPGTGK.[S]	Q96Q15 [3566-3583]	Q96Q15 2xPhospho [S3570(92.1); T3573(99.9)]	1xTMT6plex [N-Term]; 1xTMT6plex [K18]; 2xPhospho [S5(92.1); T8(99.9)]	28	Q96Q15	S3570	S	Q96Q15 | S3570	0.06	0.954416059379335	28	0.00029451	FALSE	NotSig	0.0202622616667696	SMG1	SMG1 S3570	0.0202622616667696
High	Q96Q15	Serine/threonine-protein kinase SMG1 OS=Homo sapiens OX=9606 GN=SMG1 PE=1 SV=3	[R].TDSASADPDNLK.[Y]	0	1xTMT6plex [N-Term]; 1xTMT6plex [K12]; 1xPhospho [S5(99.7)]	Q96Q15 [32-43]	Q96Q15 1xPhospho [S36(99.7)]	12	1.93077e-05	3.64	4.04	0.2	0.23	0.29	0.46	0.53	0.31	0.02	0.42	0.61	0.17	0.27	0.31	0.21	0.358984705186356	0.769022919306947	0.213135683538256	0.114443566718194	0.0328564061994847	0.110115982071722	0.99997917632715	0.0682816054191771	0.00083213080789985	0.457175321440202	0.279856423173335	0.133703477292295	0.482358275282841	77.6	66.5	82.2	81	63.6	87.8	96	82.4	111.3	89.4	83.6	92.5	89.4	92.3	90.8	93.7	98.9	108.3	111.5	103.9	116.2	138.6	138.5	135.3	110.5	126.1	119.4	Q96Q15	Serine/threonine-protein kinase SMG1 OS=Homo sapiens OX=9606 GN=SMG1 PE=1 SV=3	[R].TDSASADPDNLK.[Y]	Q96Q15 [32-43]	Q96Q15 1xPhospho [S36(99.7)]	1xTMT6plex [N-Term]; 1xTMT6plex [K12]; 1xPhospho [S5(99.7)]	12	Q96Q15	S36	S	Q96Q15 | S36	0.31	0.110115982071722	12	1.93077e-05	FALSE	NotSig	0.958149643591046	SMG1	SMG1 S36	0.958149643591046
High	Q96Q15	Serine/threonine-protein kinase SMG1 OS=Homo sapiens OX=9606 GN=SMG1 PE=1 SV=3	[K].TQPDVMSQNAR.[K]	0	1xTMT6plex [N-Term]; 2xPhospho [T1(100); S7(100)]	Q96Q15 [3550-3560]	Q96Q15 2xPhospho [T3550(100); S3556(100)]	8	0.00754633	4.08	4.08	0.02	0.16	-0.12	0.02	-0.1	-0.07	0.14	0.21	0.04	0.14	0.37	0.2	-0.03	0.998627909200309	0.974668890510352	0.902824493748122	0.999999999999998	0.994441409378084	0.976333687660423	0.913901036337213	0.713019507540539	0.965544611548334	0.865336056102814	0.298045953403657	0.630323980175659	0.999964897028726	92.6	99	102.9	97.3	117.4	82.1	121.9	132	102.8	96.8	100.3	109.6	113.7	109.4	110.6	87.8	92.9	89.7	98.7	98.6	97.3	117	113.6	99.3	123.1	116	106.4	Q96Q15	Serine/threonine-protein kinase SMG1 OS=Homo sapiens OX=9606 GN=SMG1 PE=1 SV=3	[K].TQPDVMSQNAR.[K]	Q96Q15 [3550-3560]	Q96Q15 2xPhospho [T3550(100); S3556(100)]	1xTMT6plex [N-Term]; 2xPhospho [T1(100); S7(100)]	8	Q96Q15	T3550	T	Q96Q15 | T3550	-0.07	0.976333687660423	8	0.00754633	FALSE	NotSig	0.0104017254256309	SMG1	SMG1 T3550	0.0104017254256309
High	Q96Q15	Serine/threonine-protein kinase SMG1 OS=Homo sapiens OX=9606 GN=SMG1 PE=1 SV=3	[K].NLATSADTPPSTVPGTGK.[S]	0	1xTMT6plex [N-Term]; 1xTMT6plex [K18]; 2xPhospho [S5(92.1); T8(99.9)]	Q96Q15 [3566-3583]	Q96Q15 2xPhospho [S3570(92.1); T3573(99.9)]	28	0.00029451	4.42	3.45	-0.03	0.01	0.06	0.05	0.05	0.06	0.05	0.02	-0.03	-0.01	-0.03	-0.03	-0.01	0.997434369756478	1	0.976740978627661	0.998905490258195	0.999921763916178	0.954416059379335	0.997312357949557	0.925592977126297	0.986377756604366	0.999218310754011	0.985166049801956	0.964650059739969	0.999964897028726	104.7	98.2	103	101.1	100.6	91.6	98.5	92	100.8	100.9	101.5	99.2	109.1	104.1	102.4	91.9	106.8	104.8	104.2	103.9	111.2	101.8	100	103.7	102.6	103.6	95.1	Q96Q15	Serine/threonine-protein kinase SMG1 OS=Homo sapiens OX=9606 GN=SMG1 PE=1 SV=3	[K].NLATSADTPPSTVPGTGK.[S]	Q96Q15 [3566-3583]	Q96Q15 2xPhospho [S3570(92.1); T3573(99.9)]	1xTMT6plex [N-Term]; 1xTMT6plex [K18]; 2xPhospho [S5(92.1); T8(99.9)]	28	Q96Q15	T3573	T	Q96Q15 | T3573	0.06	0.954416059379335	28	0.00029451	FALSE	NotSig	0.0202622616667696	SMG1	SMG1 T3573	0.0202622616667696
High	Q96Q42	Alsin OS=Homo sapiens OX=9606 GN=ALS2 PE=1 SV=2	[R].QHRDSPEILSR.[S]	1	1xTMT6plex [N-Term]; 1xPhospho [S5(100)]	Q96Q42 [1331-1341]	Q96Q42 1xPhospho [S1335(100)]	10	0.00166589	3.16	3.16	-0.09	-0.05	0.06	0.3	0.05	-0.18	0.05	-0.15	0.03	0.25	-0.33	-0.34	0.23	0.976642489250444	1	0.978305547212519	0.688015065656975	0.998148876229762	0.863245006023566	0.991532504069867	0.84314751804537	0.936781717501373	0.74451601038582	0.646781900220354	0.44750236090751	0.67580725279625	109	132.9	112.2	118.2	107.2	114	107.4	109.6	78.9	105.2	103	113.3	108.5	99.8	118.2	118.7	145.6	87.4	141.5	140.7	102.9	115.3	111.1	98.5	94.7	113.1	94.1	Q96Q42	Alsin OS=Homo sapiens OX=9606 GN=ALS2 PE=1 SV=2	[R].QHRDSPEILSR.[S]	Q96Q42 [1331-1341]	Q96Q42 1xPhospho [S1335(100)]	1xTMT6plex [N-Term]; 1xPhospho [S5(100)]	10	Q96Q42	S1335	S	Q96Q42 | S1335	-0.18	0.863245006023566	10	0.00166589	FALSE	NotSig	0.0638659254171778	ALS2	ALS2 S1335	0.0638659254171778
High	Q96Q42	Alsin OS=Homo sapiens OX=9606 GN=ALS2 PE=1 SV=2	[K].SSSLVDIREEETEGGSR.[R]	1	1xTMT6plex [N-Term]; 1xPhospho [S3(88.6)]	Q96Q42 [464-480]	Q96Q42 1xPhospho [S466(88.6)]	6	0.00568527	2.53	2.53	0.06	-0.02	-0.05	-0.18	-0.15	-0.07	-0.08	-0.23	-0.24	-0.13	-0.39	-0.34	-0.08	0.980794405327867	1	0.981148519740565	0.956074007644058	0.980917073409412	0.974210231753201	0.982064966802761	0.611784307291272	0.621167283343875	0.960225382417269	0.233005152918247	0.339359495474479	0.981763226416742	100.5	107	101.7	122.6	144.6	118.8	75.7	106.9	94.7	117	102.7	106	98.1	100.4	101	115.7	118.8	118.1	108.1	107.7	135.7	88.6	85.3	79	92.2	90.3	88.5	Q96Q42	Alsin OS=Homo sapiens OX=9606 GN=ALS2 PE=1 SV=2	[K].SSSLVDIREEETEGGSR.[R]	Q96Q42 [464-480]	Q96Q42 1xPhospho [S466(88.6)]	1xTMT6plex [N-Term]; 1xPhospho [S3(88.6)]	6	Q96Q42	S466	S	Q96Q42 | S466	-0.07	0.974210231753201	6	0.00568527	FALSE	NotSig	0.0113473135133552	ALS2	ALS2 S466	0.0113473135133552
High	Q96Q42	Alsin OS=Homo sapiens OX=9606 GN=ALS2 PE=1 SV=2	[R].RLSLPGLLSQVSPR.[L]	1	1xTMT6plex [N-Term]; 2xPhospho [S3(100); S12(100)]	Q96Q42 [481-494]	Q96Q42 2xPhospho [S483(100); S492(100)]	6	6.98517e-05	3.78	3.78	-0.07	0.02	0.07	0.09	-0.05	-0.09	0.09	-0.04	-0.07	0.01	-0.01	0.02	0.05	0.994360243375457	0.999400882079788	0.968773366491384	0.990260536067692	0.999995032976495	0.951298950558716	0.979621722711501	0.98259271104442	0.922489405139713	0.999676127578743	0.987289944690503	0.957203315808687	0.998822211080381	108	120	102.1	96.7	118.6	94.8	107.5	126.3	102.2	95.6	103.2	118.7	109.6	102.3	128	97.3	104.2	101.7	102.7	99.7	103.3	114.7	104.2	102.7	100.7	110.4	97.3	Q96Q42	Alsin OS=Homo sapiens OX=9606 GN=ALS2 PE=1 SV=2	[R].RLSLPGLLSQVSPR.[L]	Q96Q42 [481-494]	Q96Q42 2xPhospho [S483(100); S492(100)]	1xTMT6plex [N-Term]; 2xPhospho [S3(100); S12(100)]	6	Q96Q42	S483	S	Q96Q42 | S483	-0.09	0.951298950558716	6	6.98517e-05	FALSE	NotSig	0.0216829823521767	ALS2	ALS2 S483	0.0216829823521767
High	Q96Q42	Alsin OS=Homo sapiens OX=9606 GN=ALS2 PE=1 SV=2	[R].RLSLPGLLSQVSPR.[L]	1	1xTMT6plex [N-Term]; 2xPhospho [S3(100); S12(100)]	Q96Q42 [481-494]	Q96Q42 2xPhospho [S483(100); S492(100)]	6	6.98517e-05	3.78	3.78	-0.07	0.02	0.07	0.09	-0.05	-0.09	0.09	-0.04	-0.07	0.01	-0.01	0.02	0.05	0.994360243375457	0.999400882079788	0.968773366491384	0.990260536067692	0.999995032976495	0.951298950558716	0.979621722711501	0.98259271104442	0.922489405139713	0.999676127578743	0.987289944690503	0.957203315808687	0.998822211080381	108	120	102.1	96.7	118.6	94.8	107.5	126.3	102.2	95.6	103.2	118.7	109.6	102.3	128	97.3	104.2	101.7	102.7	99.7	103.3	114.7	104.2	102.7	100.7	110.4	97.3	Q96Q42	Alsin OS=Homo sapiens OX=9606 GN=ALS2 PE=1 SV=2	[R].RLSLPGLLSQVSPR.[L]	Q96Q42 [481-494]	Q96Q42 2xPhospho [S483(100); S492(100)]	1xTMT6plex [N-Term]; 2xPhospho [S3(100); S12(100)]	6	Q96Q42	S492	S	Q96Q42 | S492	-0.09	0.951298950558716	6	6.98517e-05	FALSE	NotSig	0.0216829823521767	ALS2	ALS2 S492	0.0216829823521767
High	Q96Q45	Transmembrane protein 237 OS=Homo sapiens OX=9606 GN=TMEM237 PE=1 SV=2	[R].RPSEGNEPSTK.[E]	0	1xTMT6plex [N-Term]; 1xTMT6plex [K11]; 1xPhospho [S3(100)]	Q96Q45 [60-70]	Q96Q45 1xPhospho [S62(100)]	9	4.11778e-05	3.98	3.98	-0.23	-0.35	-0.27	-0.4	-0.15	-0.08	-0.12	0.46	0.51	-0.13	0.09	0.16	-0.07	0.873969363655811	0.835738701776666	0.124465420310327	0.108681709784957	0.976829416737985	0.966542084018099	0.989316773412111	0.0980133299394763	0.0569252727186771	0.694116188703802	0.816785104618468	0.604221545055911	0.982502777769694	73.2	97.2	92	100	121.6	128.1	104.7	130.4	114	77.2	82	78.6	72.4	79	69.3	105.5	101.1	91.4	92.1	91.9	105.3	105.3	98	102.9	113.2	94.9	107.7	Q96Q45	Transmembrane protein 237 OS=Homo sapiens OX=9606 GN=TMEM237 PE=1 SV=2	[R].RPSEGNEPSTK.[E]	Q96Q45 [60-70]	Q96Q45 1xPhospho [S62(100)]	1xTMT6plex [N-Term]; 1xTMT6plex [K11]; 1xPhospho [S3(100)]	9	Q96Q45	S62	S	Q96Q45 | S62	-0.08	0.966542084018099	9	4.11778e-05	FALSE	NotSig	0.014779231693435	TMEM237	TMEM237 S62	0.014779231693435
High	Q96QC0	Serine/threonine-protein phosphatase 1 regulatory subunit 10 OS=Homo sapiens OX=9606 GN=PPP1R10 PE=1 SV=1	[K].LIPLDEECSMDETPYVETLEPGGSGGSPDGAGGSK.[L]	0	1xTMT6plex [N-Term]; 1xCarbamidomethyl [C8]; 1xTMT6plex [K35]; 1xPhospho [S27(98.7)]	Q96QC0 [519-553]	Q96QC0 1xPhospho [S545(98.7)]	6	1.56816e-06	6.16	NA	-0.09	-0.15	0.07	0	-0.2	-0.2	-0.05	0.03	0.08	-0.07	0	0.07	0	0.990991440690018	0.987522747620093	0.975702666462436	0.999999999999998	0.976284732164051	0.831490986017372	0.999996824590157	0.973265826268635	0.927683647711857	0.990993351397111	0.995580754053631	0.921202124164474	0.999964897028726	107.8	146.1	105.1	98.5	123.2	86.9	118.8	118.7	86	101	110.2	86.8	110.2	95.4	97.5	103.3	106.9	89.9	98.2	94	108.9	96.1	103	111.9	93.4	123.4	103.1	Q96QC0	Serine/threonine-protein phosphatase 1 regulatory subunit 10 OS=Homo sapiens OX=9606 GN=PPP1R10 PE=1 SV=1	[K].LIPLDEECSMDETPYVETLEPGGSGGSPDGAGGSK.[L]	Q96QC0 [519-553]	Q96QC0 1xPhospho [S545(98.7)]	1xTMT6plex [N-Term]; 1xCarbamidomethyl [C8]; 1xTMT6plex [K35]; 1xPhospho [S27(98.7)]	6	Q96QC0	S545	S	Q96QC0 | S545	-0.2	0.831490986017372	6	1.56816e-06	FALSE	NotSig	0.0801424544951348	PPP1R10	PPP1R10 S545	0.0801424544951348
High	Q96QD8	Sodium-coupled neutral amino acid symporter 2 OS=Homo sapiens OX=9606 GN=SLC38A2 PE=1 SV=2	[R].FSISPDEDSSSYSSNSDFNYSYPTK.[Q]	0	1xTMT6plex [N-Term]; 1xTMT6plex [K25]; 3xPhospho [S4(89.2); S14(87.5); S/Y/T]	Q96QD8 [9-33]	Q96QD8 3xPhospho [S12(89.2); S22(87.5); S/Y/T]	34	0.00586899	3.22	4.15	0.05	-0.27	-0.11	-0.3	-0.13	0.06	-0.32	-0.08	0.05	-0.19	-0.23	-0.24	-0.19	0.996294508621768	0.894550529605923	0.916574344550297	0.773509428173813	0.985574569808618	0.971092622742786	0.755412893282257	0.908019647757415	0.9284323621545	0.765251650139154	0.653272961025676	0.564164943807712	0.726858016220281	105.2	123.6	94.7	125.9	142.3	130.4	98.5	98.4	107.5	108.7	112.2	108.3	92.4	69	86.9	120.9	104.1	128.9	95	106.1	123.5	81.8	92.1	89.9	102.8	104.6	93.1	Q96QD8	Sodium-coupled neutral amino acid symporter 2 OS=Homo sapiens OX=9606 GN=SLC38A2 PE=1 SV=2	[R].FSISPDEDSSSYSSNSDFNYSYPTK.[Q]	Q96QD8 [9-33]	Q96QD8 3xPhospho [S12(89.2); S22(87.5); S/Y/T]	1xTMT6plex [N-Term]; 1xTMT6plex [K25]; 3xPhospho [S4(89.2); S14(87.5); S/Y/T]	34	Q96QD8	S12	S	Q96QD8 | S12	0.06	0.971092622742786	34	0.00586899	FALSE	NotSig	0.0127393451407337	SLC38A2	SLC38A2 S12	0.0127393451407337
High	Q96QD8	Sodium-coupled neutral amino acid symporter 2 OS=Homo sapiens OX=9606 GN=SLC38A2 PE=1 SV=2	[R].FSISPDEDSSSYSSNSDFNYSYPTK.[Q]	0	1xTMT6plex [N-Term]; 1xDeamidated [N]; 1xTMT6plex [K25]; 2xPhospho [S14(89.7); S/Y/T]	Q96QD8 [9-33]	Q96QD8 2xPhospho [S22(89.7); S/Y/T]	9	0.000325258	4.58	NA	0.01	-0.01	0.09	-0.07	-0.51	-0.31	-0.01	-0.03	-0.21	-0.16	-1.12	-1.16	-0.2	0.999993504563087	0.999811955544829	0.955524101014729	0.999999999999998	0.379316665227674	0.573035104136599	0.999996824590157	0.999971309885547	0.771727380875931	0.958594935836898	0.00118008623036596	0.000314037354197512	0.888232652754725	90.4	130.7	81.6	164.5	195.1	182.6	111	114.1	84.4	89.4	109.6	90.8	91	80.9	90.1	220.5	161.6	194.2	178.8	173.8	166.3	71.9	77.7	92.5	101.1	89.2	82.7	Q96QD8	Sodium-coupled neutral amino acid symporter 2 OS=Homo sapiens OX=9606 GN=SLC38A2 PE=1 SV=2	[R].FSISPDEDSSSYSSNSDFNYSYPTK.[Q]	Q96QD8 [9-33]	Q96QD8 2xPhospho [S22(89.7); S/Y/T]	1xTMT6plex [N-Term]; 1xDeamidated [N]; 1xTMT6plex [K25]; 2xPhospho [S14(89.7); S/Y/T]	9	Q96QD8	S22	S	Q96QD8 | S22	-0.31	0.573035104136599	9	0.000325258	FALSE	NotSig	0.24181877233307	SLC38A2	SLC38A2 S22	0.24181877233307
High	Q96QD8	Sodium-coupled neutral amino acid symporter 2 OS=Homo sapiens OX=9606 GN=SLC38A2 PE=1 SV=2	[R].FSISPDEDSSSYSSNSDFNYSYPTK.[Q]	0	1xTMT6plex [N-Term]; 1xTMT6plex [K25]; 2xPhospho [Y12(91.8); Y20(99.4)]	Q96QD8 [9-33]	Q96QD8 2xPhospho [Y20(91.8); Y28(99.4)]	46	3.85374e-05	4.9	3.98	-0.13	-0.12	-0.05	-0.17	-0.23	0	0.01	0.28	0.04	-0.12	-0.33	-0.44	-0.23	0.905526395213648	0.977688531759469	0.970988538652831	0.938434777666376	0.908262374582797	0.995205894047869	0.999996824590157	0.403497560875342	0.945561530583827	0.925008403918442	0.406739562676714	0.119202472476529	0.385784867171019	91.2	96	82.6	124.7	140.4	131.4	109.6	100.7	96.8	86.5	81.6	83.3	90	83.7	70.5	130.4	126.5	120.4	120.7	101.1	116.5	94.4	86.1	85.5	102.7	94.3	101	Q96QD8	Sodium-coupled neutral amino acid symporter 2 OS=Homo sapiens OX=9606 GN=SLC38A2 PE=1 SV=2	[R].FSISPDEDSSSYSSNSDFNYSYPTK.[Q]	Q96QD8 [9-33]	Q96QD8 2xPhospho [Y20(91.8); Y28(99.4)]	1xTMT6plex [N-Term]; 1xTMT6plex [K25]; 2xPhospho [Y12(91.8); Y20(99.4)]	46	Q96QD8	Y20	Y	Q96QD8 | Y20	0	0.995205894047869	46	3.85374e-05	FALSE	NotSig	0.00208706056233453	SLC38A2	SLC38A2 Y20	0.00208706056233453
High	Q96QD8	Sodium-coupled neutral amino acid symporter 2 OS=Homo sapiens OX=9606 GN=SLC38A2 PE=1 SV=2	[R].FSISPDEDSSSYSSNSDFNYSYPTK.[Q]	0	1xTMT6plex [N-Term]; 1xTMT6plex [K25]; 2xPhospho [Y12(91.8); Y20(99.4)]	Q96QD8 [9-33]	Q96QD8 2xPhospho [Y20(91.8); Y28(99.4)]	46	3.85374e-05	4.9	3.98	-0.13	-0.12	-0.05	-0.17	-0.23	0	0.01	0.28	0.04	-0.12	-0.33	-0.44	-0.23	0.905526395213648	0.977688531759469	0.970988538652831	0.938434777666376	0.908262374582797	0.995205894047869	0.999996824590157	0.403497560875342	0.945561530583827	0.925008403918442	0.406739562676714	0.119202472476529	0.385784867171019	91.2	96	82.6	124.7	140.4	131.4	109.6	100.7	96.8	86.5	81.6	83.3	90	83.7	70.5	130.4	126.5	120.4	120.7	101.1	116.5	94.4	86.1	85.5	102.7	94.3	101	Q96QD8	Sodium-coupled neutral amino acid symporter 2 OS=Homo sapiens OX=9606 GN=SLC38A2 PE=1 SV=2	[R].FSISPDEDSSSYSSNSDFNYSYPTK.[Q]	Q96QD8 [9-33]	Q96QD8 2xPhospho [Y20(91.8); Y28(99.4)]	1xTMT6plex [N-Term]; 1xTMT6plex [K25]; 2xPhospho [Y12(91.8); Y20(99.4)]	46	Q96QD8	Y28	Y	Q96QD8 | Y28	0	0.995205894047869	46	3.85374e-05	FALSE	NotSig	0.00208706056233453	SLC38A2	SLC38A2 Y28	0.00208706056233453
High	Q96QD8	Sodium-coupled neutral amino acid symporter 2 OS=Homo sapiens OX=9606 GN=SLC38A2 PE=1 SV=2	[K].SHYADVDPENQNFLLESNLGK.[K]	0	1xTMT6plex [N-Term]; 1xTMT6plex [K21]; 1xPhospho [Y3(99)]	Q96QD8 [39-59]	Q96QD8 1xPhospho [Y41(99)]	12	7.90425e-05	4.44	3.35	-0.21	0.01	-0.03	-0.1	0.01	0.27	0.22	0.98	0.5	-0.07	-0.19	-0.38	-0.26	0.603589598111816	0.999811955544829	0.991189251296121	0.990620139986037	0.999921763916178	0.59427593921698	0.684484374817766	0.000192916694972787	0.110544298711837	0.990932031952766	0.705459750745659	0.247871827378738	0.38562254419849	66	63.9	58.8	119.1	126.9	133.4	90.6	120.4	87.6	55.4	51.7	64.6	73.9	64.4	60.7	124.6	133	104.4	116.3	118.8	121	91.3	98.9	87.5	114.2	91.9	109.1	Q96QD8	Sodium-coupled neutral amino acid symporter 2 OS=Homo sapiens OX=9606 GN=SLC38A2 PE=1 SV=2	[K].SHYADVDPENQNFLLESNLGK.[K]	Q96QD8 [39-59]	Q96QD8 1xPhospho [Y41(99)]	1xTMT6plex [N-Term]; 1xTMT6plex [K21]; 1xPhospho [Y3(99)]	12	Q96QD8	Y41	Y	Q96QD8 | Y41	0.27	0.59427593921698	12	7.90425e-05	FALSE	NotSig	0.226011852909937	SLC38A2	SLC38A2 Y41	0.226011852909937
High	Q96QD9	UAP56-interacting factor OS=Homo sapiens OX=9606 GN=FYTTD1 PE=1 SV=3	[R].LVGATATSSPPPK.[A]	0	1xTMT6plex [N-Term]; 1xTMT6plex [K13]; 1xPhospho [S9(100)]	Q96QD9 [8-20]	Q96QD9 1xPhospho [S16(100)]	16	0.000279863	3.48	3.45	0.03	-0.02	-0.12	-0.16	-0.64	0.11	-0.04	0.69	-0.02	-0.04	0.93	0.22	-0.75	0.984583688049022	1	0.817363523398252	0.90111607259486	0.00851905150141341	0.87681375581363	0.995155704055511	0.000413276801638686	0.997350532210249	0.99277676935786	7.84840502935013e-07	0.471670643736521	8.55136702189914e-09	93.6	106.3	92.8	74.6	87.8	155.8	142.8	119	143.6	96.9	95.3	90.6	92.6	98.4	87	118.1	80.9	78.7	78.8	79.6	78	91.6	93	88.6	153.7	85.3	155.7	Q96QD9	UAP56-interacting factor OS=Homo sapiens OX=9606 GN=FYTTD1 PE=1 SV=3	[R].LVGATATSSPPPK.[A]	Q96QD9 [8-20]	Q96QD9 1xPhospho [S16(100)]	1xTMT6plex [N-Term]; 1xTMT6plex [K13]; 1xPhospho [S9(100)]	16	Q96QD9	S16	S	Q96QD9 | S16	0.11	0.87681375581363	16	0.000279863	FALSE	NotSig	0.0570926454163992	FYTTD1	FYTTD1 S16	0.0570926454163992
High	Q96QD9	UAP56-interacting factor OS=Homo sapiens OX=9606 GN=FYTTD1 PE=1 SV=3	[R].SNENLDK.[I]	0	1xTMT6plex [N-Term]; 1xTMT6plex [K7]; 1xPhospho [S1(100)]	Q96QD9 [23-29]	Q96QD9 1xPhospho [S23(100)]	12	0.00810292	2.56	2.56	0.14	0.05	0.12	-0.19	-0.76	0.27	-0.09	0.84	-0.11	-0.31	0.76	0.04	-1.04	0.821924218714036	0.997573514656064	0.902824493748122	0.900449179369126	0.00456528871611922	0.319566049754678	0.978072728726165	0.000298927510668948	0.839471932062013	0.187385225875988	0.0003464915360726	0.932632931255357	2.65340909090909e-15	99.5	81.1	73.7	86.6	60.4	164.1	176.1	100.5	132.1	96.7	89.4	73.5	90.2	84.1	68.5	129.6	85	94.3	76	80.1	73.7	83.8	77.9	66.9	187.3	108.1	159.6	Q96QD9	UAP56-interacting factor OS=Homo sapiens OX=9606 GN=FYTTD1 PE=1 SV=3	[R].SNENLDK.[I]	Q96QD9 [23-29]	Q96QD9 1xPhospho [S23(100)]	1xTMT6plex [N-Term]; 1xTMT6plex [K7]; 1xPhospho [S1(100)]	12	Q96QD9	S23	S	Q96QD9 | S23	0.27	0.319566049754678	12	0.00810292	FALSE	NotSig	0.495439365739108	FYTTD1	FYTTD1 S23	0.495439365739108
High	Q96QE2	Proton myo-inositol cotransporter OS=Homo sapiens OX=9606 GN=SLC2A13 PE=1 SV=3	[K].GSNYHLSDNDASDVE.[-]	0	1xTMT6plex [N-Term]; 2xPhospho [S7(100); S12(100)]	Q96QE2 [634-648]	Q96QE2 2xPhospho [S640(100); S645(100)]	5	0.0159818	2.75	2.75	0.15	-0.08	-0.35	-0.44	-0.41	-0.38	-0.23	-0.27	-0.06	-0.09	-0.04	0.02	-0.03	0.812275402355972	0.997573514656064	0.261456936030818	0.438028374872318	0.364797262597561	0.237765392966742	0.758775217645781	0.586069511417443	0.919405813562859	0.99277676935786	0.987289944690503	0.978647828057807	0.999964897028726	91.5	139	93.8	87.5	166.6	113.5	96.6	151.8	113	118.4	104.4	94.5	84.9	88.7	89.1	94.3	88.9	63.6	81.2	92.2	83.7	84.9	75.4	86.4	98	79.6	86.7	Q96QE2	Proton myo-inositol cotransporter OS=Homo sapiens OX=9606 GN=SLC2A13 PE=1 SV=3	[K].GSNYHLSDNDASDVE.[-]	Q96QE2 [634-648]	Q96QE2 2xPhospho [S640(100); S645(100)]	1xTMT6plex [N-Term]; 2xPhospho [S7(100); S12(100)]	5	Q96QE2	S640	S	Q96QE2 | S640	-0.38	0.237765392966742	5	0.0159818	FALSE	NotSig	0.623851357191327	SLC2A13	SLC2A13 S640	0.623851357191327
High	Q96QE2	Proton myo-inositol cotransporter OS=Homo sapiens OX=9606 GN=SLC2A13 PE=1 SV=3	[K].GSNYHLSDNDASDVE.[-]	0	1xTMT6plex [N-Term]; 2xPhospho [S7(100); S12(100)]	Q96QE2 [634-648]	Q96QE2 2xPhospho [S640(100); S645(100)]	5	0.0159818	2.75	2.75	0.15	-0.08	-0.35	-0.44	-0.41	-0.38	-0.23	-0.27	-0.06	-0.09	-0.04	0.02	-0.03	0.812275402355972	0.997573514656064	0.261456936030818	0.438028374872318	0.364797262597561	0.237765392966742	0.758775217645781	0.586069511417443	0.919405813562859	0.99277676935786	0.987289944690503	0.978647828057807	0.999964897028726	91.5	139	93.8	87.5	166.6	113.5	96.6	151.8	113	118.4	104.4	94.5	84.9	88.7	89.1	94.3	88.9	63.6	81.2	92.2	83.7	84.9	75.4	86.4	98	79.6	86.7	Q96QE2	Proton myo-inositol cotransporter OS=Homo sapiens OX=9606 GN=SLC2A13 PE=1 SV=3	[K].GSNYHLSDNDASDVE.[-]	Q96QE2 [634-648]	Q96QE2 2xPhospho [S640(100); S645(100)]	1xTMT6plex [N-Term]; 2xPhospho [S7(100); S12(100)]	5	Q96QE2	S645	S	Q96QE2 | S645	-0.38	0.237765392966742	5	0.0159818	FALSE	NotSig	0.623851357191327	SLC2A13	SLC2A13 S645	0.623851357191327
High	Q96QF0	Rab-3A-interacting protein OS=Homo sapiens OX=9606 GN=RAB3IP PE=1 SV=1	[K].TLVLSSSPTSPTQEPLPGGK.[T]	0	1xTMT6plex [N-Term]; 1xTMT6plex [K20]; 2xPhospho [T9(92.2); S10(93)]	Q96QF0 [257-276]	Q96QF0 2xPhospho [T265(92.2); S266(93)]	6	7.93396e-06	4.96	5.12	0.04	0	0.13	0.06	-0.02	-0.05	-0.04	-0.2	-0.13	-0.08	-0.2	-0.09	0.03	0.99684315520303	1	0.90820859772865	0.993768254878586	0.999995032976495	0.9811142524259	0.998965539037749	0.70894491870253	0.841974617538562	0.990932031952766	0.672321516937365	0.911483294058934	0.999964897028726	107.2	105.8	97.2	113.6	98.8	93.4	98.3	103.4	83.1	108.9	105.8	119.4	101.4	106.1	109	111.8	108.3	104.9	104.8	101.8	102.8	80.1	99.8	96.8	88.5	109.3	94.6	Q96QF0	Rab-3A-interacting protein OS=Homo sapiens OX=9606 GN=RAB3IP PE=1 SV=1	[K].TLVLSSSPTSPTQEPLPGGK.[T]	Q96QF0 [257-276]	Q96QF0 2xPhospho [T265(92.2); S266(93)]	1xTMT6plex [N-Term]; 1xTMT6plex [K20]; 2xPhospho [T9(92.2); S10(93)]	6	Q96QF0	S266	S	Q96QF0 | S266	-0.05	0.9811142524259	6	7.93396e-06	FALSE	NotSig	0.00828041534290551	RAB3IP	RAB3IP S266	0.00828041534290551
High	Q96QF0	Rab-3A-interacting protein OS=Homo sapiens OX=9606 GN=RAB3IP PE=1 SV=1	[K].TLVLSSSPTSPTQEPLPGGK.[T]	0	1xTMT6plex [N-Term]; 1xTMT6plex [K20]; 2xPhospho [T9(92.2); S10(93)]	Q96QF0 [257-276]	Q96QF0 2xPhospho [T265(92.2); S266(93)]	6	7.93396e-06	4.96	5.12	0.04	0	0.13	0.06	-0.02	-0.05	-0.04	-0.2	-0.13	-0.08	-0.2	-0.09	0.03	0.99684315520303	1	0.90820859772865	0.993768254878586	0.999995032976495	0.9811142524259	0.998965539037749	0.70894491870253	0.841974617538562	0.990932031952766	0.672321516937365	0.911483294058934	0.999964897028726	107.2	105.8	97.2	113.6	98.8	93.4	98.3	103.4	83.1	108.9	105.8	119.4	101.4	106.1	109	111.8	108.3	104.9	104.8	101.8	102.8	80.1	99.8	96.8	88.5	109.3	94.6	Q96QF0	Rab-3A-interacting protein OS=Homo sapiens OX=9606 GN=RAB3IP PE=1 SV=1	[K].TLVLSSSPTSPTQEPLPGGK.[T]	Q96QF0 [257-276]	Q96QF0 2xPhospho [T265(92.2); S266(93)]	1xTMT6plex [N-Term]; 1xTMT6plex [K20]; 2xPhospho [T9(92.2); S10(93)]	6	Q96QF0	T265	T	Q96QF0 | T265	-0.05	0.9811142524259	6	7.93396e-06	FALSE	NotSig	0.00828041534290551	RAB3IP	RAB3IP T265	0.00828041534290551
High	Q96QG7	Myotubularin-related protein 9 OS=Homo sapiens OX=9606 GN=MTMR9 PE=1 SV=1	[R].QLAELETEDGMQESP.[-]	0	1xTMT6plex [N-Term]; 1xPhospho [S14(100)]	Q96QG7 [535-549]	Q96QG7 1xPhospho [S548(100)]	10	7.8337e-08	5.58	5.58	0.02	0.15	0.01	0.01	-0.28	-0.19	0.12	0.3	0.08	0	0.32	0.23	-0.09	0.997434369756478	0.966356693436167	0.999948062711208	0.999999999999998	0.864882858961876	0.844303352548298	0.955823144996827	0.451481364401478	0.879909557546287	0.999999999999999	0.316152926576678	0.505447038117635	0.983960855704089	102.3	119.5	96.9	101.9	118.9	95.8	124.3	148.3	146.3	103.9	105.4	102.7	113.3	106.1	116.6	97.1	102.7	105.4	114	102.4	96.5	119.8	140.8	120.1	128.2	132.6	120.9	Q96QG7	Myotubularin-related protein 9 OS=Homo sapiens OX=9606 GN=MTMR9 PE=1 SV=1	[R].QLAELETEDGMQESP.[-]	Q96QG7 [535-549]	Q96QG7 1xPhospho [S548(100)]	1xTMT6plex [N-Term]; 1xPhospho [S14(100)]	10	Q96QG7	S548	S	Q96QG7 | S548	-0.19	0.844303352548298	10	7.8337e-08	FALSE	NotSig	0.073501486232719	MTMR9	MTMR9 S548	0.073501486232719
High	Q96QR8	Transcriptional regulator protein Pur-beta OS=Homo sapiens OX=9606 GN=PURB PE=1 SV=3	[R].DSLGDFIEHYAQLGPSSPEQLAAGAEEGGGPR.[R]	0	1xTMT6plex [N-Term]; 1xPhospho [S17(100)]	Q96QR8 [85-116]	Q96QR8 1xPhospho [S101(100)]	7	1.58786e-12	7.94	NA	0.07	0.02	-0.01	0.1	0.03	0.07	-0.04	0.08	0.09	0.12	0.27	0.12	-0.04	0.980932002117159	0.999702576186624	0.996469353243241	0.983666117337321	0.999995032976495	0.969823902642323	0.999670073787776	0.915973270022674	0.91723058803716	0.903398165474525	0.540759624160759	0.812091462517339	0.999964897028726	115.9	132	112.4	98.2	138.8	107.2	122.4	128.1	113.4	121.5	121.7	118.3	106.6	118.7	117.9	105.5	106.3	108	119.2	115.2	108.9	123.5	125.5	125.1	138.5	128.4	117.9	Q96QR8	Transcriptional regulator protein Pur-beta OS=Homo sapiens OX=9606 GN=PURB PE=1 SV=3	[R].DSLGDFIEHYAQLGPSSPEQLAAGAEEGGGPR.[R]	Q96QR8 [85-116]	Q96QR8 1xPhospho [S101(100)]	1xTMT6plex [N-Term]; 1xPhospho [S17(100)]	7	Q96QR8	S101	S	Q96QR8 | S101	0.07	0.969823902642323	7	1.58786e-12	FALSE	NotSig	0.0133071163044928	PURB	PURB S101	0.0133071163044928
High	Q96QR8	Transcriptional regulator protein Pur-beta OS=Homo sapiens OX=9606 GN=PURB PE=1 SV=3	[R].GGGSGGGEESEGEEVDED.[-]	0	1xTMT6plex [N-Term]; 2xPhospho [S4(100); S10(100)]	Q96QR8 [295-312]	Q96QR8 2xPhospho [S298(100); S304(100)]	10	3.43001e-08	4.98	4.98	-0.08	0.17	-0.05	0	-0.13	-0.17	0.25	0.11	-0.1	0.05	0.07	0.05	0.04	0.979732313360128	0.965675008748583	0.976740978627661	0.999999999999998	0.987774028229619	0.889215839886405	0.628157120253468	0.894609370480057	0.856539734589742	0.987221961534024	0.915105715463801	0.916992184607904	0.999964897028726	105	94.1	107.2	106.1	118	98.5	127.3	120.4	101.8	99.3	89.9	114	103.1	118.3	119.7	93.1	110.7	102.3	106.1	99.1	113.5	110	112	104.3	102.9	107.2	107	Q96QR8	Transcriptional regulator protein Pur-beta OS=Homo sapiens OX=9606 GN=PURB PE=1 SV=3	[R].GGGSGGGEESEGEEVDED.[-]	Q96QR8 [295-312]	Q96QR8 2xPhospho [S298(100); S304(100)]	1xTMT6plex [N-Term]; 2xPhospho [S4(100); S10(100)]	10	Q96QR8	S298	S	Q96QR8 | S298	-0.17	0.889215839886405	10	3.43001e-08	FALSE	NotSig	0.050992809677513	PURB	PURB S298	0.050992809677513
High	Q96QR8	Transcriptional regulator protein Pur-beta OS=Homo sapiens OX=9606 GN=PURB PE=1 SV=3	[R].GGGSGGGEESEGEEVDED.[-]	0	1xTMT6plex [N-Term]; 2xPhospho [S4(100); S10(100)]	Q96QR8 [295-312]	Q96QR8 2xPhospho [S298(100); S304(100)]	10	3.43001e-08	4.98	4.98	-0.08	0.17	-0.05	0	-0.13	-0.17	0.25	0.11	-0.1	0.05	0.07	0.05	0.04	0.979732313360128	0.965675008748583	0.976740978627661	0.999999999999998	0.987774028229619	0.889215839886405	0.628157120253468	0.894609370480057	0.856539734589742	0.987221961534024	0.915105715463801	0.916992184607904	0.999964897028726	105	94.1	107.2	106.1	118	98.5	127.3	120.4	101.8	99.3	89.9	114	103.1	118.3	119.7	93.1	110.7	102.3	106.1	99.1	113.5	110	112	104.3	102.9	107.2	107	Q96QR8	Transcriptional regulator protein Pur-beta OS=Homo sapiens OX=9606 GN=PURB PE=1 SV=3	[R].GGGSGGGEESEGEEVDED.[-]	Q96QR8 [295-312]	Q96QR8 2xPhospho [S298(100); S304(100)]	1xTMT6plex [N-Term]; 2xPhospho [S4(100); S10(100)]	10	Q96QR8	S304	S	Q96QR8 | S304	-0.17	0.889215839886405	10	3.43001e-08	FALSE	NotSig	0.050992809677513	PURB	PURB S304	0.050992809677513
High	Q96QT4	Transient receptor potential cation channel subfamily M member 7 OS=Homo sapiens OX=9606 GN=TRPM7 PE=1 SV=1	[K].ILSNNNTSENTLK.[R]	0	1xTMT6plex [N-Term]; 1xTMT6plex [K13]; 1xPhospho [S8(100)]	Q96QT4 [1461-1473]	Q96QT4 1xPhospho [S1468(100)]	11	0.000567123	4.22	4.22	0.02	-0.04	-0.41	-0.02	-0.21	-0.44	-0.06	-0.32	-0.03	0.38	0.33	0.18	0.23	0.99684315520303	0.999811955544829	0.564835389598494	0.999796476127219	0.982328681271281	0.514018559761881	0.992897400753591	0.495385232635186	0.964800803880559	0.701236039391376	0.739062500963685	0.889135798039327	0.884886453666438	99.1	103.1	97.7	76.5	85	107.7	109.5	79.5	126.1	89.5	100.7	105.2	96.3	83.3	99.6	126.7	64.1	56.3	111.8	83.7	82.6	100	94.5	59.1	96.3	80.8	52.7	Q96QT4	Transient receptor potential cation channel subfamily M member 7 OS=Homo sapiens OX=9606 GN=TRPM7 PE=1 SV=1	[K].ILSNNNTSENTLK.[R]	Q96QT4 [1461-1473]	Q96QT4 1xPhospho [S1468(100)]	1xTMT6plex [N-Term]; 1xTMT6plex [K13]; 1xPhospho [S8(100)]	11	Q96QT4	S1468	S	Q96QT4 | S1468	-0.44	0.514018559761881	11	0.000567123	FALSE	NotSig	0.289021199571554	TRPM7	TRPM7 S1468	0.289021199571554
High	Q96QT4	Transient receptor potential cation channel subfamily M member 7 OS=Homo sapiens OX=9606 GN=TRPM7 PE=1 SV=1	[K].RVSSLAGFTDCHR.[T]	1	1xTMT6plex [N-Term]; 1xCarbamidomethyl [C11]; 2xPhospho [S3(100); S4(100)]	Q96QT4 [1474-1486]	Q96QT4 2xPhospho [S1476(100); S1477(100)]	6	1.62734e-07	4.1	4.1	-0.32	-0.17	-0.21	-0.52	-0.35	-0.27	0.15	0.84	0.62	-0.32	0.36	0.6	-0.08	0.327983607975535	0.977889445823882	0.7745594961872	0.122607617695821	0.729574200009392	0.691807151225507	0.919461385106791	0.0137821388995956	0.0727149088709084	0.497159150889169	0.342283015493896	0.0719810771759472	0.997153453473451	86.1	92.7	84.1	84.1	111.2	111.5	149.5	177.2	107.2	68.8	69.1	91.2	96.1	70	76.4	102.5	96.3	78	67.4	79.9	77.4	115.7	117.3	134.7	98.5	124	124.2	Q96QT4	Transient receptor potential cation channel subfamily M member 7 OS=Homo sapiens OX=9606 GN=TRPM7 PE=1 SV=1	[K].RVSSLAGFTDCHR.[T]	Q96QT4 [1474-1486]	Q96QT4 2xPhospho [S1476(100); S1477(100)]	1xTMT6plex [N-Term]; 1xCarbamidomethyl [C11]; 2xPhospho [S3(100); S4(100)]	6	Q96QT4	S1476	S	Q96QT4 | S1476	-0.27	0.691807151225507	6	1.62734e-07	FALSE	NotSig	0.160014952986988	TRPM7	TRPM7 S1476	0.160014952986988
High	Q96QT4	Transient receptor potential cation channel subfamily M member 7 OS=Homo sapiens OX=9606 GN=TRPM7 PE=1 SV=1	[K].RVSSLAGFTDCHR.[T]	1	1xTMT6plex [N-Term]; 1xCarbamidomethyl [C11]; 2xPhospho [S3(100); S4(100)]	Q96QT4 [1474-1486]	Q96QT4 2xPhospho [S1476(100); S1477(100)]	6	1.62734e-07	4.1	4.1	-0.32	-0.17	-0.21	-0.52	-0.35	-0.27	0.15	0.84	0.62	-0.32	0.36	0.6	-0.08	0.327983607975535	0.977889445823882	0.7745594961872	0.122607617695821	0.729574200009392	0.691807151225507	0.919461385106791	0.0137821388995956	0.0727149088709084	0.497159150889169	0.342283015493896	0.0719810771759472	0.997153453473451	86.1	92.7	84.1	84.1	111.2	111.5	149.5	177.2	107.2	68.8	69.1	91.2	96.1	70	76.4	102.5	96.3	78	67.4	79.9	77.4	115.7	117.3	134.7	98.5	124	124.2	Q96QT4	Transient receptor potential cation channel subfamily M member 7 OS=Homo sapiens OX=9606 GN=TRPM7 PE=1 SV=1	[K].RVSSLAGFTDCHR.[T]	Q96QT4 [1474-1486]	Q96QT4 2xPhospho [S1476(100); S1477(100)]	1xTMT6plex [N-Term]; 1xCarbamidomethyl [C11]; 2xPhospho [S3(100); S4(100)]	6	Q96QT4	S1477	S	Q96QT4 | S1477	-0.27	0.691807151225507	6	1.62734e-07	FALSE	NotSig	0.160014952986988	TRPM7	TRPM7 S1477	0.160014952986988
High	Q96QT4	Transient receptor potential cation channel subfamily M member 7 OS=Homo sapiens OX=9606 GN=TRPM7 PE=1 SV=1	[R].TSIPVHSK.[Q]	0	1xTMT6plex [N-Term]; 1xTMT6plex [K8]; 2xPhospho [S2(94.7); S7(100)]	Q96QT4 [1487-1494]	Q96QT4 2xPhospho [S1488(94.7); S1493(100)]	8	0.0506544	2.98	2.98	-0.06	-0.19	-0.15	-0.22	-0.18	0.05	-0.13	0.09	-0.01	-0.07	0.42	0.27	-0.22	0.979732313360128	0.865514707094674	0.759947475867397	0.781877151006454	0.965511465765538	0.966007951736088	0.869051023770208	0.781621363282947	0.996906118990818	0.978496494769589	0.0853978061431963	0.328250885071037	0.361616851548244	116.7	81	102.6	86.2	73.9	92.6	146.2	82.3	100.8	98.6	87	98.1	99.1	87.4	89.9	88.2	77.9	71.4	74	66	74.8	106.9	83.7	89.3	99.4	104.9	104.2	Q96QT4	Transient receptor potential cation channel subfamily M member 7 OS=Homo sapiens OX=9606 GN=TRPM7 PE=1 SV=1	[R].TSIPVHSK.[Q]	Q96QT4 [1487-1494]	Q96QT4 2xPhospho [S1488(94.7); S1493(100)]	1xTMT6plex [N-Term]; 1xTMT6plex [K8]; 2xPhospho [S2(94.7); S7(100)]	8	Q96QT4	S1488	S	Q96QT4 | S1488	0.05	0.966007951736088	8	0.0506544	FALSE	NotSig	0.0150192986560479	TRPM7	TRPM7 S1488	0.0150192986560479
High	Q96QT4	Transient receptor potential cation channel subfamily M member 7 OS=Homo sapiens OX=9606 GN=TRPM7 PE=1 SV=1	[R].TSIPVHSK.[Q]	0	1xTMT6plex [N-Term]; 1xTMT6plex [K8]; 1xPhospho [S7(100)]	Q96QT4 [1487-1494]	Q96QT4 1xPhospho [S1493(100)]	6	0.0403065	2.66	2.66	-0.2	-0.36	0.02	-0.16	-0.23	-0.1	-0.15	0.15	0.18	-0.18	0.08	0.14	-0.12	0.902360396838805	0.859364445407915	0.994838267025985	0.950947674546538	0.950647295164058	0.959371107081997	0.978072728726165	0.811148935287343	0.742053102781492	0.795775372792255	0.880507313926872	0.815363776428495	0.947289539246795	121.8	133	97.9	109.4	127.5	109.7	138.7	126.2	108.9	117.9	105.9	98.7	126.8	95.2	93.6	127.6	111.4	84	98	97.3	98.3	112.7	103.2	108	122	117.5	115.7	Q96QT4	Transient receptor potential cation channel subfamily M member 7 OS=Homo sapiens OX=9606 GN=TRPM7 PE=1 SV=1	[R].TSIPVHSK.[Q]	Q96QT4 [1487-1494]	Q96QT4 1xPhospho [S1493(100)]	1xTMT6plex [N-Term]; 1xTMT6plex [K8]; 1xPhospho [S7(100)]	6	Q96QT4	S1493	S	Q96QT4 | S1493	-0.1	0.959371107081997	6	0.0403065	FALSE	NotSig	0.0180133651111102	TRPM7	TRPM7 S1493	0.0180133651111102
High	Q96QT4	Transient receptor potential cation channel subfamily M member 7 OS=Homo sapiens OX=9606 GN=TRPM7 PE=1 SV=1	[R].RPSTEDTHEVDSK.[A]	0	1xTMT6plex [N-Term]; 1xTMT6plex [K13]; 2xPhospho [S3(92.9); S12(100)]	Q96QT4 [1502-1514]	Q96QT4 2xPhospho [S1504(92.9); S1513(100)]	6	0.000261509	4.33	4.33	0.04	-0.13	0.08	-0.09	-0.22	-0.22	-0.17	-0.02	0.14	-0.17	-0.07	0.09	-0.01	0.991341336152834	0.984776323296718	0.96432212155419	0.990620139986037	0.911309349804559	0.770951924385352	0.903412808622611	0.990510827346955	0.780855271237832	0.879352052455455	0.913109535630161	0.846345296047989	0.999964897028726	99.5	82.7	90.3	88.5	90.4	95.1	122.2	74.8	106	92.8	88	107	87.2	76.6	82.3	90.9	96.4	95.6	80.6	85.1	101.7	90.8	89	91.4	105.8	87.6	91.3	Q96QT4	Transient receptor potential cation channel subfamily M member 7 OS=Homo sapiens OX=9606 GN=TRPM7 PE=1 SV=1	[R].RPSTEDTHEVDSK.[A]	Q96QT4 [1502-1514]	Q96QT4 2xPhospho [S1504(92.9); S1513(100)]	1xTMT6plex [N-Term]; 1xTMT6plex [K13]; 2xPhospho [S3(92.9); S12(100)]	6	Q96QT4	S1504	S	Q96QT4 | S1504	-0.22	0.770951924385352	6	0.000261509	FALSE	NotSig	0.1129727031749	TRPM7	TRPM7 S1504	0.1129727031749
High	Q96QT4	Transient receptor potential cation channel subfamily M member 7 OS=Homo sapiens OX=9606 GN=TRPM7 PE=1 SV=1	[R].RPSTEDTHEVDSK.[A]	0	1xTMT6plex [N-Term]; 1xTMT6plex [K13]; 2xPhospho [S3(92.9); S12(100)]	Q96QT4 [1502-1514]	Q96QT4 2xPhospho [S1504(92.9); S1513(100)]	6	0.000261509	4.33	4.33	0.04	-0.13	0.08	-0.09	-0.22	-0.22	-0.17	-0.02	0.14	-0.17	-0.07	0.09	-0.01	0.991341336152834	0.984776323296718	0.96432212155419	0.990620139986037	0.911309349804559	0.770951924385352	0.903412808622611	0.990510827346955	0.780855271237832	0.879352052455455	0.913109535630161	0.846345296047989	0.999964897028726	99.5	82.7	90.3	88.5	90.4	95.1	122.2	74.8	106	92.8	88	107	87.2	76.6	82.3	90.9	96.4	95.6	80.6	85.1	101.7	90.8	89	91.4	105.8	87.6	91.3	Q96QT4	Transient receptor potential cation channel subfamily M member 7 OS=Homo sapiens OX=9606 GN=TRPM7 PE=1 SV=1	[R].RPSTEDTHEVDSK.[A]	Q96QT4 [1502-1514]	Q96QT4 2xPhospho [S1504(92.9); S1513(100)]	1xTMT6plex [N-Term]; 1xTMT6plex [K13]; 2xPhospho [S3(92.9); S12(100)]	6	Q96QT4	S1513	S	Q96QT4 | S1513	-0.22	0.770951924385352	6	0.000261509	FALSE	NotSig	0.1129727031749	TRPM7	TRPM7 S1513	0.1129727031749
High	Q96QT6	PHD finger protein 12 OS=Homo sapiens OX=9606 GN=PHF12 PE=1 SV=2	[R].TTSPSSDTDLLDR.[S]	0	1xTMT6plex [N-Term]; 1xPhospho [S3(86.7)]	Q96QT6 [129-141]	Q96QT6 1xPhospho [S131(86.7)]	10	4.74138e-05	3.92	3.92	-0.01	-0.12	-0.19	-0.09	-0.29	-0.17	-0.1	0.15	0.13	0.1	0.18	-0.04	-0.12	0.999993504563087	0.997280076145569	0.737533377565795	0.990810345111742	0.786802099196777	0.836553286548192	0.990934279778033	0.786187894137053	0.81512840424879	0.952208771573725	0.622969940156735	0.967034979844532	0.918139274346235	115.7	86.5	94	103.5	118.5	78.8	116.2	123	105.3	87.2	93	94.5	86.8	80.7	86.6	95.4	90.6	84	92.3	101.3	97.4	95	89.2	103.9	97.5	104.3	103	Q96QT6	PHD finger protein 12 OS=Homo sapiens OX=9606 GN=PHF12 PE=1 SV=2	[R].TTSPSSDTDLLDR.[S]	Q96QT6 [129-141]	Q96QT6 1xPhospho [S131(86.7)]	1xTMT6plex [N-Term]; 1xPhospho [S3(86.7)]	10	Q96QT6	S131	S	Q96QT6 | S131	-0.17	0.836553286548192	10	4.74138e-05	FALSE	NotSig	0.0775063902463857	PHF12	PHF12 S131	0.0775063902463857
High	Q96QT6	PHD finger protein 12 OS=Homo sapiens OX=9606 GN=PHF12 PE=1 SV=2	[R].TTSPSSDTDLLDR.[S]	0	1xTMT6plex [N-Term]; 2xPhospho [S6(100); T/S]	Q96QT6 [129-141]	Q96QT6 2xPhospho [S134(100); T/S]	10	0.000241203	3.89	3.28	0.21	0.02	0.01	-0.04	-0.02	-0.01	-0.18	0.03	0.21	-0.05	-0.22	-0.18	0	0.920876500283962	0.999702576186624	0.999948062711208	0.999277145134958	0.999995032976495	0.999479086203967	0.974205985939278	0.941082180980889	0.593621521982256	0.997442397091323	0.586149183840804	0.666398214372553	0.999964897028726	83.9	103.5	62.6	115.3	114.7	112.1	101.4	98.3	99.8	96.8	109.4	89.3	102.5	57.1	85.4	115.1	112.3	118.6	111.6	116.8	108	86.6	98.5	104.1	99.1	98.8	94.8	Q96QT6	PHD finger protein 12 OS=Homo sapiens OX=9606 GN=PHF12 PE=1 SV=2	[R].TTSPSSDTDLLDR.[S]	Q96QT6 [129-141]	Q96QT6 2xPhospho [S134(100); T/S]	1xTMT6plex [N-Term]; 2xPhospho [S6(100); T/S]	10	Q96QT6	S134	S	Q96QT6 | S134	-0.01	0.999479086203967	10	0.000241203	FALSE	NotSig	0.000226288930795705	PHF12	PHF12 S134	0.000226288930795705
High	Q96QU8	Exportin-6 OS=Homo sapiens OX=9606 GN=XPO6 PE=1 SV=1	[K].HSVTAATPPPSPTSGESGDLLSNLLQSPSSAK.[L]	0	1xTMT6plex [N-Term]; 1xTMT6plex [K32]; 2xPhospho [T4(88.6); S11(87.3)]	Q96QU8 [198-229]	Q96QU8 2xPhospho [T201(88.6); S208(87.3)]	6	0.000124483	5.36	NA	0.14	0.2	0.11	0.07	0.19	0.21	0.07	-0.02	-0.1	-0.05	-0.02	0.02	-0.01	0.882760600750454	0.871422944828614	0.92591214361219	0.990810345111742	0.94561594703888	0.731752704029119	0.983602656596284	0.99330626337252	0.882050924176442	0.997202081643166	0.991249648903791	0.955305060922008	0.999964897028726	97.5	90.7	100.5	99.2	89.5	102.2	91.8	94.6	84.4	104.3	107.1	109.1	104.4	112.4	120.4	107.3	108.5	96.4	103.9	106.4	102.2	94.3	111.1	105	111.2	105.9	99.1	Q96QU8	Exportin-6 OS=Homo sapiens OX=9606 GN=XPO6 PE=1 SV=1	[K].HSVTAATPPPSPTSGESGDLLSNLLQSPSSAK.[L]	Q96QU8 [198-229]	Q96QU8 2xPhospho [T201(88.6); S208(87.3)]	1xTMT6plex [N-Term]; 1xTMT6plex [K32]; 2xPhospho [T4(88.6); S11(87.3)]	6	Q96QU8	S208	S	Q96QU8 | S208	0.21	0.731752704029119	6	0.000124483	FALSE	NotSig	0.135635664052687	XPO6	XPO6 S208	0.135635664052687
High	Q96QU8	Exportin-6 OS=Homo sapiens OX=9606 GN=XPO6 PE=1 SV=1	[K].HSVTAATPPPSPTSGESGDLLSNLLQSPSSAK.[L]	0	1xTMT6plex [N-Term]; 1xTMT6plex [K32]; 2xPhospho [T4(88.6); S11(87.3)]	Q96QU8 [198-229]	Q96QU8 2xPhospho [T201(88.6); S208(87.3)]	6	0.000124483	5.36	NA	0.14	0.2	0.11	0.07	0.19	0.21	0.07	-0.02	-0.1	-0.05	-0.02	0.02	-0.01	0.882760600750454	0.871422944828614	0.92591214361219	0.990810345111742	0.94561594703888	0.731752704029119	0.983602656596284	0.99330626337252	0.882050924176442	0.997202081643166	0.991249648903791	0.955305060922008	0.999964897028726	97.5	90.7	100.5	99.2	89.5	102.2	91.8	94.6	84.4	104.3	107.1	109.1	104.4	112.4	120.4	107.3	108.5	96.4	103.9	106.4	102.2	94.3	111.1	105	111.2	105.9	99.1	Q96QU8	Exportin-6 OS=Homo sapiens OX=9606 GN=XPO6 PE=1 SV=1	[K].HSVTAATPPPSPTSGESGDLLSNLLQSPSSAK.[L]	Q96QU8 [198-229]	Q96QU8 2xPhospho [T201(88.6); S208(87.3)]	1xTMT6plex [N-Term]; 1xTMT6plex [K32]; 2xPhospho [T4(88.6); S11(87.3)]	6	Q96QU8	T201	T	Q96QU8 | T201	0.21	0.731752704029119	6	0.000124483	FALSE	NotSig	0.135635664052687	XPO6	XPO6 T201	0.135635664052687
High	Q96R06	Sperm-associated antigen 5 OS=Homo sapiens OX=9606 GN=SPAG5 PE=1 SV=2	[K].LGLQEGSNNSSPVDFVNNK.[R]	0	1xTMT6plex [N-Term]; 1xTMT6plex [K19]; 2xPhospho [S7(92.2); S11(99.3)]	Q96R06 [56-74]	Q96R06 2xPhospho [S62(92.2); S66(99.3)]	8	0.00330012	4.39	3.7	0.08	-0.05	0.17	0.2	0	0.12	-0.13	-0.29	-0.28	0.03	-0.09	-0.24	-0.12	0.986639534108572	0.999811955544829	0.827473919041828	0.938844772409923	0.999995032976495	0.926363039700822	0.981796893262753	0.600162141409904	0.523723613163934	0.999218310754011	0.915630970510546	0.63099238299868	0.944207336848728	144	146.7	121.6	150.7	117.2	93.4	107.5	125.8	114.4	152.2	136.4	167.5	103.1	158.7	138.8	132.1	115.8	155.9	141.3	116.3	134.9	115.5	114.1	93	102.7	134.5	124.1	Q96R06	Sperm-associated antigen 5 OS=Homo sapiens OX=9606 GN=SPAG5 PE=1 SV=2	[K].LGLQEGSNNSSPVDFVNNK.[R]	Q96R06 [56-74]	Q96R06 2xPhospho [S62(92.2); S66(99.3)]	1xTMT6plex [N-Term]; 1xTMT6plex [K19]; 2xPhospho [S7(92.2); S11(99.3)]	8	Q96R06	S62	S	Q96R06 | S62	0.12	0.926363039700822	8	0.00330012	FALSE	NotSig	0.0332187808772122	SPAG5	SPAG5 S62	0.0332187808772122
High	Q96R06	Sperm-associated antigen 5 OS=Homo sapiens OX=9606 GN=SPAG5 PE=1 SV=2	[K].LGLQEGSNNSSPVDFVNNK.[R]	0	1xTMT6plex [N-Term]; 1xTMT6plex [K19]; 2xPhospho [S7(92.2); S11(99.3)]	Q96R06 [56-74]	Q96R06 2xPhospho [S62(92.2); S66(99.3)]	8	0.00330012	4.39	3.7	0.08	-0.05	0.17	0.2	0	0.12	-0.13	-0.29	-0.28	0.03	-0.09	-0.24	-0.12	0.986639534108572	0.999811955544829	0.827473919041828	0.938844772409923	0.999995032976495	0.926363039700822	0.981796893262753	0.600162141409904	0.523723613163934	0.999218310754011	0.915630970510546	0.63099238299868	0.944207336848728	144	146.7	121.6	150.7	117.2	93.4	107.5	125.8	114.4	152.2	136.4	167.5	103.1	158.7	138.8	132.1	115.8	155.9	141.3	116.3	134.9	115.5	114.1	93	102.7	134.5	124.1	Q96R06	Sperm-associated antigen 5 OS=Homo sapiens OX=9606 GN=SPAG5 PE=1 SV=2	[K].LGLQEGSNNSSPVDFVNNK.[R]	Q96R06 [56-74]	Q96R06 2xPhospho [S62(92.2); S66(99.3)]	1xTMT6plex [N-Term]; 1xTMT6plex [K19]; 2xPhospho [S7(92.2); S11(99.3)]	8	Q96R06	S66	S	Q96R06 | S66	0.12	0.926363039700822	8	0.00330012	FALSE	NotSig	0.0332187808772122	SPAG5	SPAG5 S66	0.0332187808772122
High	Q96RE7	Nucleus accumbens-associated protein 1 OS=Homo sapiens OX=9606 GN=NACC1 PE=1 SV=1	[K].VSSPSCDSQGLHAEEAPSSEPQSPVAQTSGWPACSTPLPLVSR.[V]	0	1xTMT6plex [N-Term]; 2xCarbamidomethyl [C6; C34]; 2xPhospho [S23(77); S/T]	Q96RE7 [123-165]	Q96RE7 2xPhospho [S145(77); S/T]	6	0.000374498	3.63	NA	-0.17	-0.45	0.12	-0.16	0.03	0.1	-0.28	-0.78	-0.57	-0.27	-0.1	0.1	-0.07	0.968409244372912	0.76668574560272	0.961417984836244	0.992738046901172	0.999995032976495	0.952692731898895	0.935444477198865	0.0997757026733964	0.278492398197176	0.934316962636862	0.910618499718799	0.923489958205333	0.999964897028726	148.6	278.9	253	129	209.9	106.5	121.7	216.6	112.7	270.9	224.3	181.5	195.6	124	184.9	140	152.3	121.7	113.3	127	115.8	124.4	143.6	110.6	130.5	148.1	105.1	Q96RE7	Nucleus accumbens-associated protein 1 OS=Homo sapiens OX=9606 GN=NACC1 PE=1 SV=1	[K].VSSPSCDSQGLHAEEAPSSEPQSPVAQTSGWPACSTPLPLVSR.[V]	Q96RE7 [123-165]	Q96RE7 2xPhospho [S145(77); S/T]	1xTMT6plex [N-Term]; 2xCarbamidomethyl [C6; C34]; 2xPhospho [S23(77); S/T]	6	Q96RE7	S145	S	Q96RE7 | S145	0.1	0.952692731898895	6	0.000374498	FALSE	NotSig	0.021047148006135	NACC1	NACC1 S145	0.021047148006135
High	Q96RE7	Nucleus accumbens-associated protein 1 OS=Homo sapiens OX=9606 GN=NACC1 PE=1 SV=1	[R].TSPGTSSAYTSDSPGSYHNEEDEEEDGGEEGMDEQYR.[Q]	0	1xTMT6plex [N-Term]; 2xDeamidated [N19; Q35]; 1xOxidation [M32]; 2xPhospho [S13(89.3); S16(88.5)]	Q96RE7 [262-298]	Q96RE7 2xPhospho [S274(89.3); S277(88.5)]	4	1.05352e-07	7.96	NA	0.13	-0.09	0.44	0.15	-0.13	-0.24	-0.22	-0.55	-0.21	-0.29	-0.88	-0.48	0.11	0.976642489250444	0.999702576186624	0.470199339644915	0.985691228099467	0.996361566886197	0.897415064211255	0.958354446603549	0.348652894343201	0.815986941117027	0.901752720181936	0.209983061345673	0.530047833969171	0.990982063582176	153.2	98.8	123.2	125.3	109.8	138.3	114.8	109.2	82.7	135.1	127.8	149.8	148.2	80.3	115.8	94.8	173.8	170	132.9	139.1	142.4	118	88.6	99.9	92.4	67.3	109.5	Q96RE7	Nucleus accumbens-associated protein 1 OS=Homo sapiens OX=9606 GN=NACC1 PE=1 SV=1	[R].TSPGTSSAYTSDSPGSYHNEEDEEEDGGEEGMDEQYR.[Q]	Q96RE7 [262-298]	Q96RE7 2xPhospho [S274(89.3); S277(88.5)]	1xTMT6plex [N-Term]; 2xDeamidated [N19; Q35]; 1xOxidation [M32]; 2xPhospho [S13(89.3); S16(88.5)]	4	Q96RE7	S274	S	Q96RE7 | S274	-0.24	0.897415064211255	4	1.05352e-07	FALSE	NotSig	0.0470066445768339	NACC1	NACC1 S274	0.0470066445768339
High	Q96RE7	Nucleus accumbens-associated protein 1 OS=Homo sapiens OX=9606 GN=NACC1 PE=1 SV=1	[R].TSPGTSSAYTSDSPGSYHNEEDEEEDGGEEGMDEQYR.[Q]	0	1xTMT6plex [N-Term]; 2xDeamidated [N19; Q35]; 1xOxidation [M32]; 2xPhospho [S13(89.3); S16(88.5)]	Q96RE7 [262-298]	Q96RE7 2xPhospho [S274(89.3); S277(88.5)]	4	1.05352e-07	7.96	NA	0.13	-0.09	0.44	0.15	-0.13	-0.24	-0.22	-0.55	-0.21	-0.29	-0.88	-0.48	0.11	0.976642489250444	0.999702576186624	0.470199339644915	0.985691228099467	0.996361566886197	0.897415064211255	0.958354446603549	0.348652894343201	0.815986941117027	0.901752720181936	0.209983061345673	0.530047833969171	0.990982063582176	153.2	98.8	123.2	125.3	109.8	138.3	114.8	109.2	82.7	135.1	127.8	149.8	148.2	80.3	115.8	94.8	173.8	170	132.9	139.1	142.4	118	88.6	99.9	92.4	67.3	109.5	Q96RE7	Nucleus accumbens-associated protein 1 OS=Homo sapiens OX=9606 GN=NACC1 PE=1 SV=1	[R].TSPGTSSAYTSDSPGSYHNEEDEEEDGGEEGMDEQYR.[Q]	Q96RE7 [262-298]	Q96RE7 2xPhospho [S274(89.3); S277(88.5)]	1xTMT6plex [N-Term]; 2xDeamidated [N19; Q35]; 1xOxidation [M32]; 2xPhospho [S13(89.3); S16(88.5)]	4	Q96RE7	S277	S	Q96RE7 | S277	-0.24	0.897415064211255	4	1.05352e-07	FALSE	NotSig	0.0470066445768339	NACC1	NACC1 S277	0.0470066445768339
High	Q96RE7	Nucleus accumbens-associated protein 1 OS=Homo sapiens OX=9606 GN=NACC1 PE=1 SV=1	[R].TSPGTSSAYTSDSPGSYHNEEDEEEDGGEEGMDEQYR.[Q]	0	1xTMT6plex [N-Term]; 3xPhospho [T1(91); S13(98.9); S/Y/T]	Q96RE7 [262-298]	Q96RE7 3xPhospho [T262(91); S274(98.9); S/Y/T]	4	3.00242e-08	6.05	NA	-0.32	-0.3	-0.55	-0.24	-0.15	0.1	0.02	-0.74	-1.01	0.31	-0.66	-1.22	-0.25	0.899450209228723	0.966641081631577	0.525971995743668	0.985691228099467	0.995009667369725	0.976834775133884	0.99997917632715	0.259681464519571	0.0954359032531715	0.95887681711751	0.602810264349127	0.0590412670619692	0.977628124793845	184.7	254.5	174.7	206.5	205.2	82.8	127.2	82.6	79.5	148.2	146.2	180.2	210.8	150.4	144.4	125.3	174.8	140.3	173.7	152.8	203.3	63.8	89.7	74.4	88.7	97.4	79	Q96RE7	Nucleus accumbens-associated protein 1 OS=Homo sapiens OX=9606 GN=NACC1 PE=1 SV=1	[R].TSPGTSSAYTSDSPGSYHNEEDEEEDGGEEGMDEQYR.[Q]	Q96RE7 [262-298]	Q96RE7 3xPhospho [T262(91); S274(98.9); S/Y/T]	1xTMT6plex [N-Term]; 3xPhospho [T1(91); S13(98.9); S/Y/T]	4	Q96RE7	T262	T	Q96RE7 | T262	0.1	0.976834775133884	4	3.00242e-08	FALSE	NotSig	0.0101788879862653	NACC1	NACC1 T262	0.0101788879862653
High	Q96RE7	Nucleus accumbens-associated protein 1 OS=Homo sapiens OX=9606 GN=NACC1 PE=1 SV=1	[R].TSPGTSSAYTSDSPGSYHNEEDEEEDGGEEGMDEQYR.[Q]	0	1xTMT6plex [N-Term]; 2xPhospho [S16(90.3); Y17(90.3)]	Q96RE7 [262-298]	Q96RE7 2xPhospho [S277(90.3); Y278(90.3)]	10	5.38946e-07	7.39	NA	0.22	0.08	-0.25	-0.09	0.03	0	-0.15	0.17	0.34	0.17	-0.07	-0.21	0.03	0.718607589210876	0.98957292928974	0.728575381185255	0.996150297345862	0.999995032976495	0.997007925186622	0.963089269519768	0.811591321118649	0.418526664958221	0.896434819154033	0.970714110687367	0.698148939462021	0.999964897028726	84.6	82.6	79.3	135.5	150	110.1	99.6	110.1	108.4	80.8	98.4	96.5	78.6	87.3	94.1	138.1	113.5	109.5	130.6	126.1	127.7	124	106.6	110.4	108.3	106.8	109.2	Q96RE7	Nucleus accumbens-associated protein 1 OS=Homo sapiens OX=9606 GN=NACC1 PE=1 SV=1	[R].TSPGTSSAYTSDSPGSYHNEEDEEEDGGEEGMDEQYR.[Q]	Q96RE7 [262-298]	Q96RE7 2xPhospho [S277(90.3); Y278(90.3)]	1xTMT6plex [N-Term]; 2xPhospho [S16(90.3); Y17(90.3)]	10	Q96RE7	Y278	Y	Q96RE7 | Y278	0	0.997007925186622	10	5.38946e-07	FALSE	NotSig	0.0013013894805827	NACC1	NACC1 Y278	0.0013013894805827
High	Q96RF0	Sorting nexin-18 OS=Homo sapiens OX=9606 GN=SNX18 PE=1 SV=2	[R].YRLSTRSDLSLGSR.[G]	2	1xTMT6plex [N-Term]; 3xPhospho [S4(93.1); S7(99.4); S10(100)]	Q96RF0 [193-206]	Q96RF0 3xPhospho [S196(93.1); S199(99.4); S202(100)]	6	0.0761119	2.19	2.19	0.33	-0.08	-0.2	0.18	-0.2	-0.08	-0.41	0.23	0.52	0.38	-0.13	-0.63	-0.12	0.300712126383803	0.999400882079788	0.561928583803883	0.881842117469807	0.94561594703888	0.975568190967193	0.156206918386644	0.669203783091052	0.158475211563628	0.00467133993249117	0.814321266687268	0.00950003388185517	0.948342076339874	63.4	62.9	89.9	115.1	117.2	143.1	97.3	107.1	98.6	85.4	79.6	62.6	59.9	61.5	58.1	144.9	102	93.9	104	132.7	149.8	73.5	92.9	85.8	129.1	81	93.5	Q96RF0	Sorting nexin-18 OS=Homo sapiens OX=9606 GN=SNX18 PE=1 SV=2	[R].YRLSTRSDLSLGSR.[G]	Q96RF0 [193-206]	Q96RF0 3xPhospho [S196(93.1); S199(99.4); S202(100)]	1xTMT6plex [N-Term]; 3xPhospho [S4(93.1); S7(99.4); S10(100)]	6	Q96RF0	S196	S	Q96RF0 | S196	-0.08	0.975568190967193	6	0.0761119	FALSE	NotSig	0.0107423685803606	SNX18	SNX18 S196	0.0107423685803606
High	Q96RF0	Sorting nexin-18 OS=Homo sapiens OX=9606 GN=SNX18 PE=1 SV=2	[R].YRLSTRSDLSLGSR.[G]	2	1xTMT6plex [N-Term]; 3xPhospho [S4(93.1); S7(99.4); S10(100)]	Q96RF0 [193-206]	Q96RF0 3xPhospho [S196(93.1); S199(99.4); S202(100)]	6	0.0761119	2.19	2.19	0.33	-0.08	-0.2	0.18	-0.2	-0.08	-0.41	0.23	0.52	0.38	-0.13	-0.63	-0.12	0.300712126383803	0.999400882079788	0.561928583803883	0.881842117469807	0.94561594703888	0.975568190967193	0.156206918386644	0.669203783091052	0.158475211563628	0.00467133993249117	0.814321266687268	0.00950003388185517	0.948342076339874	63.4	62.9	89.9	115.1	117.2	143.1	97.3	107.1	98.6	85.4	79.6	62.6	59.9	61.5	58.1	144.9	102	93.9	104	132.7	149.8	73.5	92.9	85.8	129.1	81	93.5	Q96RF0	Sorting nexin-18 OS=Homo sapiens OX=9606 GN=SNX18 PE=1 SV=2	[R].YRLSTRSDLSLGSR.[G]	Q96RF0 [193-206]	Q96RF0 3xPhospho [S196(93.1); S199(99.4); S202(100)]	1xTMT6plex [N-Term]; 3xPhospho [S4(93.1); S7(99.4); S10(100)]	6	Q96RF0	S199	S	Q96RF0 | S199	-0.08	0.975568190967193	6	0.0761119	FALSE	NotSig	0.0107423685803606	SNX18	SNX18 S199	0.0107423685803606
High	Q96RF0	Sorting nexin-18 OS=Homo sapiens OX=9606 GN=SNX18 PE=1 SV=2	[R].YRLSTRSDLSLGSR.[G]	2	1xTMT6plex [N-Term]; 3xPhospho [S4(93.1); S7(99.4); S10(100)]	Q96RF0 [193-206]	Q96RF0 3xPhospho [S196(93.1); S199(99.4); S202(100)]	6	0.0761119	2.19	2.19	0.33	-0.08	-0.2	0.18	-0.2	-0.08	-0.41	0.23	0.52	0.38	-0.13	-0.63	-0.12	0.300712126383803	0.999400882079788	0.561928583803883	0.881842117469807	0.94561594703888	0.975568190967193	0.156206918386644	0.669203783091052	0.158475211563628	0.00467133993249117	0.814321266687268	0.00950003388185517	0.948342076339874	63.4	62.9	89.9	115.1	117.2	143.1	97.3	107.1	98.6	85.4	79.6	62.6	59.9	61.5	58.1	144.9	102	93.9	104	132.7	149.8	73.5	92.9	85.8	129.1	81	93.5	Q96RF0	Sorting nexin-18 OS=Homo sapiens OX=9606 GN=SNX18 PE=1 SV=2	[R].YRLSTRSDLSLGSR.[G]	Q96RF0 [193-206]	Q96RF0 3xPhospho [S196(93.1); S199(99.4); S202(100)]	1xTMT6plex [N-Term]; 3xPhospho [S4(93.1); S7(99.4); S10(100)]	6	Q96RF0	S202	S	Q96RF0 | S202	-0.08	0.975568190967193	6	0.0761119	FALSE	NotSig	0.0107423685803606	SNX18	SNX18 S202	0.0107423685803606
High	Q96RK0	Protein capicua homolog OS=Homo sapiens OX=9606 GN=CIC PE=1 SV=3	[K].ACTGLSGPGSGSKSPPATR.[A]	1	1xTMT6plex [N-Term]; 1xCarbamidomethyl [C2]; 1xTMT6plex [K13]; 2xPhospho [S12(98.1); S14(99.7)]	Q96RK0 [7-25]	Q96RK0 2xPhospho [S18(98.1); S20(99.7)]	5	0.00218478	2.81	2.81	-0.08	0.03	0.22	0.37	0.31	0.31	0.11	-0.19	-0.3	0.15	-0.28	-0.43	0	0.990568000296042	0.997573514656064	0.689508230321303	0.31755003074443	0.76963491311543	0.591576934976047	0.960023587580212	0.747590611723515	0.5864061133281	0.826506084478975	0.64810165483605	0.168101320504328	0.999964897028726	99	85.5	103.2	100.8	81.7	85	66.1	64.7	71.3	93.6	91.3	95.9	104.3	101	93	99.2	94.1	103.4	109.3	114.1	110.1	85.7	73.8	82	76.5	81.8	83.4	Q96RK0	Protein capicua homolog OS=Homo sapiens OX=9606 GN=CIC PE=1 SV=3	[K].ACTGLSGPGSGSKSPPATR.[A]	Q96RK0 [7-25]	Q96RK0 2xPhospho [S18(98.1); S20(99.7)]	1xTMT6plex [N-Term]; 1xCarbamidomethyl [C2]; 1xTMT6plex [K13]; 2xPhospho [S12(98.1); S14(99.7)]	5	Q96RK0	S18	S	Q96RK0 | S18	0.31	0.591576934976047	5	0.00218478	FALSE	NotSig	0.22798876707525	CIC	CIC S18	0.22798876707525
High	Q96RK0	Protein capicua homolog OS=Homo sapiens OX=9606 GN=CIC PE=1 SV=3	[K].ACTGLSGPGSGSKSPPATR.[A]	1	1xTMT6plex [N-Term]; 1xCarbamidomethyl [C2]; 1xTMT6plex [K13]; 2xPhospho [S12(98.1); S14(99.7)]	Q96RK0 [7-25]	Q96RK0 2xPhospho [S18(98.1); S20(99.7)]	5	0.00218478	2.81	2.81	-0.08	0.03	0.22	0.37	0.31	0.31	0.11	-0.19	-0.3	0.15	-0.28	-0.43	0	0.990568000296042	0.997573514656064	0.689508230321303	0.31755003074443	0.76963491311543	0.591576934976047	0.960023587580212	0.747590611723515	0.5864061133281	0.826506084478975	0.64810165483605	0.168101320504328	0.999964897028726	99	85.5	103.2	100.8	81.7	85	66.1	64.7	71.3	93.6	91.3	95.9	104.3	101	93	99.2	94.1	103.4	109.3	114.1	110.1	85.7	73.8	82	76.5	81.8	83.4	Q96RK0	Protein capicua homolog OS=Homo sapiens OX=9606 GN=CIC PE=1 SV=3	[K].ACTGLSGPGSGSKSPPATR.[A]	Q96RK0 [7-25]	Q96RK0 2xPhospho [S18(98.1); S20(99.7)]	1xTMT6plex [N-Term]; 1xCarbamidomethyl [C2]; 1xTMT6plex [K13]; 2xPhospho [S12(98.1); S14(99.7)]	5	Q96RK0	S20	S	Q96RK0 | S20	0.31	0.591576934976047	5	0.00218478	FALSE	NotSig	0.22798876707525	CIC	CIC S20	0.22798876707525
High	Q96RK0	Protein capicua homolog OS=Homo sapiens OX=9606 GN=CIC PE=1 SV=3	[R].GAGEGDKPEEEDDEAQQPQPQSGPEEAEEGEEEEAER.[G]	0	1xTMT6plex [N-Term]; 1xTMT6plex [K7]; 2xDeamidated [Q19; Q]; 1xPhospho [S22(100)]	Q96RK0 [33-69]	Q96RK0 1xPhospho [S54(100)]	4	0.00018218	5.16	NA	-0.02	0.08	0.19	0.12	-0.03	-0.15	0.1	-0.17	-0.14	-0.07	-0.09	0.1	0.12	0.999857026036387	0.990709115525241	0.683201698491286	0.969877358479431	0.999995032976495	0.918303780032115	0.970180150532759	0.775133842953351	0.813234853905753	0.978589448354184	0.910961376668819	0.790465350523589	0.939066521380764	113.8	102.6	113.8	97.1	93.4	92.9	111.1	96.6	117.5	112.4	109.9	116.5	125.3	116.9	120.1	97.7	106.7	106.9	98.9	115.2	101.9	109	108	121.9	93.6	117.2	100	Q96RK0	Protein capicua homolog OS=Homo sapiens OX=9606 GN=CIC PE=1 SV=3	[R].GAGEGDKPEEEDDEAQQPQPQSGPEEAEEGEEEEAER.[G]	Q96RK0 [33-69]	Q96RK0 1xPhospho [S54(100)]	1xTMT6plex [N-Term]; 1xTMT6plex [K7]; 2xDeamidated [Q19; Q]; 1xPhospho [S22(100)]	4	Q96RK0	S54	S	Q96RK0 | S54	-0.15	0.918303780032115	4	0.00018218	FALSE	NotSig	0.0370136279843095	CIC	CIC S54	0.0370136279843095
High	Q96RL1	BRCA1-A complex subunit RAP80 OS=Homo sapiens OX=9606 GN=UIMC1 PE=1 SV=2	[R].SRPLATGPSSQSHQEK.[T]	0	1xTMT6plex [N-Term]; 1xTMT6plex [K16]; 1xPhospho [S10(92.5)]	Q96RL1 [131-146]	Q96RL1 1xPhospho [S140(92.5)]	6	0.00968915	3.02	3.02	0.12	-0.19	0.12	-0.27	-0.17	-0.05	-0.31	0.14	0.33	-0.39	0.48	0.75	-0.12	0.931789497050225	0.948370822690979	0.919880016978091	0.698648634647507	0.955700767215189	0.985934559734725	0.383755825609792	0.750360901366412	0.303226102636004	0.024471154704622	0.0490090389760633	0.000657451178045773	0.836675285704832	133	250.5	119.1	105.6	192.6	80	164.9	307	134.3	144.4	149.4	101.2	118.3	94.3	116.7	114.6	130.1	97.4	87.3	84.6	95.2	139.6	146.6	153.9	159.7	198.7	150.8	Q96RL1	BRCA1-A complex subunit RAP80 OS=Homo sapiens OX=9606 GN=UIMC1 PE=1 SV=2	[R].SRPLATGPSSQSHQEK.[T]	Q96RL1 [131-146]	Q96RL1 1xPhospho [S140(92.5)]	1xTMT6plex [N-Term]; 1xTMT6plex [K16]; 1xPhospho [S10(92.5)]	6	Q96RL1	S140	S	Q96RL1 | S140	-0.05	0.985934559734725	6	0.00968915	FALSE	NotSig	0.00615190989577271	UIMC1	UIMC1 S140	0.00615190989577271
High	Q96RL1	BRCA1-A complex subunit RAP80 OS=Homo sapiens OX=9606 GN=UIMC1 PE=1 SV=2	[K].TEEEPVSGSSGSWDQSSQPVFENVNVK.[S]	0	1xTMT6plex [N-Term]; 1xTMT6plex [K27]; 1xPhospho [S17(99.5)]	Q96RL1 [189-215]	Q96RL1 1xPhospho [S205(99.5)]	10	6.88758e-10	6.72	6.72	0.04	-0.06	0.03	-0.27	0.08	-0.01	-0.11	0.18	0.37	-0.3	0.59	0.97	0.09	0.99684315520303	0.999702576186624	0.991871374880843	0.974151957863084	0.995009667369725	0.997007925186622	0.985208024245336	0.772777573104801	0.381042937313612	0.903398165474525	0.179852507196079	0.00349326300398875	0.983960855704089	110.4	130.9	100.2	81.9	93.5	84.2	119	148.7	130.1	117.5	110.2	113.8	105.7	108.5	100.9	87.5	86	76.1	59.8	85.8	70	137	142.9	105.1	123.7	138	129.2	Q96RL1	BRCA1-A complex subunit RAP80 OS=Homo sapiens OX=9606 GN=UIMC1 PE=1 SV=2	[K].TEEEPVSGSSGSWDQSSQPVFENVNVK.[S]	Q96RL1 [189-215]	Q96RL1 1xPhospho [S205(99.5)]	1xTMT6plex [N-Term]; 1xTMT6plex [K27]; 1xPhospho [S17(99.5)]	10	Q96RL1	S205	S	Q96RL1 | S205	-0.01	0.997007925186622	10	6.88758e-10	FALSE	NotSig	0.0013013894805827	UIMC1	UIMC1 S205	0.0013013894805827
High	Q96RL1	BRCA1-A complex subunit RAP80 OS=Homo sapiens OX=9606 GN=UIMC1 PE=1 SV=2	[K].DVETTSSVSVK.[R]	0	1xTMT6plex [N-Term]; 1xTMT6plex [K11]; 1xPhospho [S9(100)]	Q96RL1 [21-31]	Q96RL1 1xPhospho [S29(100)]	8	0.00148963	3.15	3.15	1.12	0.95	0.29	0.88	1.49	0.89	-0.17	0.65	1.41	0.59	0.1	0.11	0.6	0.00038014835068214	0.0272640913490929	0.665197684631611	0.00164576748320391	0.000293673687482553	0.0348271137822216	0.979621722711501	0.262488565526132	0.00213971652304176	0.0345044532483044	0.928103202363168	0.901957073041465	0.211922352543578	29.8	29.9	41.7	77.4	66.2	84.6	46.3	67.5	54.8	68.8	64.9	47.1	57.8	64.4	51.8	94.9	77.6	120.9	142.4	141.8	152.2	153.8	160.3	123.5	101.5	104.1	74.3	Q96RL1	BRCA1-A complex subunit RAP80 OS=Homo sapiens OX=9606 GN=UIMC1 PE=1 SV=2	[K].DVETTSSVSVK.[R]	Q96RL1 [21-31]	Q96RL1 1xPhospho [S29(100)]	1xTMT6plex [N-Term]; 1xTMT6plex [K11]; 1xPhospho [S9(100)]	8	Q96RL1	S29	S	Q96RL1 | S29	0.89	0.0348271137822216	8	0.00148963	TRUE	Up	1.45808251521711	UIMC1	UIMC1 S29	1.45808251521711
High	Q96RL1	BRCA1-A complex subunit RAP80 OS=Homo sapiens OX=9606 GN=UIMC1 PE=1 SV=2	[R].RLEDAFIVISDSDGEEPK.[E]	1	1xTMT6plex [N-Term]; 1xTMT6plex [K18]; 2xPhospho [S10(100); S12(100)]	Q96RL1 [35-52]	Q96RL1 2xPhospho [S44(100); S46(100)]	12	4.90326e-06	5.09	5.5	-0.11	-0.09	0.14	0.08	-0.05	0.05	0.01	0.04	-0.07	-0.06	0.2	0.16	-0.1	0.976642489250444	0.997573514656064	0.859223056063314	0.990441431997117	0.998320259263878	0.976834775133884	0.999996824590157	0.940250962667047	0.927576475167466	0.978589448354184	0.610472271791559	0.676612883183354	0.960001647560017	116.2	98.1	118.7	87.3	73	94.1	107.1	89.3	113.8	103.7	110.4	108	108.8	105	121.7	96.1	93.2	98.3	97.3	92.2	90.4	107.8	98.4	103.3	105.7	111.7	110.6	Q96RL1	BRCA1-A complex subunit RAP80 OS=Homo sapiens OX=9606 GN=UIMC1 PE=1 SV=2	[R].RLEDAFIVISDSDGEEPK.[E]	Q96RL1 [35-52]	Q96RL1 2xPhospho [S44(100); S46(100)]	1xTMT6plex [N-Term]; 1xTMT6plex [K18]; 2xPhospho [S10(100); S12(100)]	12	Q96RL1	S44	S	Q96RL1 | S44	0.05	0.976834775133884	12	4.90326e-06	FALSE	NotSig	0.0101788879862653	UIMC1	UIMC1 S44	0.0101788879862653
High	Q96RL1	BRCA1-A complex subunit RAP80 OS=Homo sapiens OX=9606 GN=UIMC1 PE=1 SV=2	[R].RLEDAFIVISDSDGEEPK.[E]	1	1xTMT6plex [N-Term]; 1xTMT6plex [K18]; 2xPhospho [S10(100); S12(100)]	Q96RL1 [35-52]	Q96RL1 2xPhospho [S44(100); S46(100)]	12	4.90326e-06	5.09	5.5	-0.11	-0.09	0.14	0.08	-0.05	0.05	0.01	0.04	-0.07	-0.06	0.2	0.16	-0.1	0.976642489250444	0.997573514656064	0.859223056063314	0.990441431997117	0.998320259263878	0.976834775133884	0.999996824590157	0.940250962667047	0.927576475167466	0.978589448354184	0.610472271791559	0.676612883183354	0.960001647560017	116.2	98.1	118.7	87.3	73	94.1	107.1	89.3	113.8	103.7	110.4	108	108.8	105	121.7	96.1	93.2	98.3	97.3	92.2	90.4	107.8	98.4	103.3	105.7	111.7	110.6	Q96RL1	BRCA1-A complex subunit RAP80 OS=Homo sapiens OX=9606 GN=UIMC1 PE=1 SV=2	[R].RLEDAFIVISDSDGEEPK.[E]	Q96RL1 [35-52]	Q96RL1 2xPhospho [S44(100); S46(100)]	1xTMT6plex [N-Term]; 1xTMT6plex [K18]; 2xPhospho [S10(100); S12(100)]	12	Q96RL1	S46	S	Q96RL1 | S46	0.05	0.976834775133884	12	4.90326e-06	FALSE	NotSig	0.0101788879862653	UIMC1	UIMC1 S46	0.0101788879862653
High	Q96RL1	BRCA1-A complex subunit RAP80 OS=Homo sapiens OX=9606 GN=UIMC1 PE=1 SV=2	[R].EVSPGSR.[D]	0	1xTMT6plex [N-Term]; 1xPhospho [S3(100)]	Q96RL1 [461-467]	Q96RL1 1xPhospho [S463(100)]	6	0.0583646	2.57	1.93	-0.15	-0.27	-0.03	0.03	-0.07	-0.08	-0.11	-0.15	-0.04	0.06	0.03	-0.02	0	0.887395584619553	0.859111455536233	0.990690393878817	0.999796476127219	0.995009667369725	0.970157576772366	0.988696396559548	0.816060966947348	0.971208807307068	0.978589448354184	0.967948342256825	0.990477326781842	0.999964897028726	117.7	121.6	112	92.9	111.4	95.1	100.4	101.8	88.7	101.7	105.9	121.1	98	94.3	106.5	89.3	93.3	103.6	97.1	99.7	94.3	96.6	91.7	95.6	89.3	95.3	98.1	Q96RL1	BRCA1-A complex subunit RAP80 OS=Homo sapiens OX=9606 GN=UIMC1 PE=1 SV=2	[R].EVSPGSR.[D]	Q96RL1 [461-467]	Q96RL1 1xPhospho [S463(100)]	1xTMT6plex [N-Term]; 1xPhospho [S3(100)]	6	Q96RL1	S463	S	Q96RL1 | S463	-0.08	0.970157576772366	6	0.0583646	FALSE	NotSig	0.01315772020314	UIMC1	UIMC1 S463	0.01315772020314
High	Q96RL1	BRCA1-A complex subunit RAP80 OS=Homo sapiens OX=9606 GN=UIMC1 PE=1 SV=2	[R].VPSPGMEEAGCSR.[E]	0	1xTMT6plex [N-Term]; 1xCarbamidomethyl [C11]; 1xPhospho [S3(100)]	Q96RL1 [651-663]	Q96RL1 1xPhospho [S653(100)]	8	0.000221881	3.01	3.01	-0.8	-1.21	-0.08	0.07	0.17	0.18	-0.41	-0.22	0.17	0.15	0.21	0.05	-0.01	0.619863757751575	0.287711236781151	0.990690393878817	0.994658423346394	0.992287872740752	0.948299747110588	0.978054690519572	0.870593839372594	0.915510166962274	0.987206718078373	0.882687310866308	0.98026276456047	0.999964897028726	248.5	208.9	114.8	90.4	106.4	93.6	94.2	90.3	87.6	119.8	164.6	91	149.6	90.3	79.3	68.3	88.8	91.6	86.2	105.6	98.3	101.5	139.8	96.7	112.2	82.5	102.5	Q96RL1	BRCA1-A complex subunit RAP80 OS=Homo sapiens OX=9606 GN=UIMC1 PE=1 SV=2	[R].VPSPGMEEAGCSR.[E]	Q96RL1 [651-663]	Q96RL1 1xPhospho [S653(100)]	1xTMT6plex [N-Term]; 1xCarbamidomethyl [C11]; 1xPhospho [S3(100)]	8	Q96RL1	S653	S	Q96RL1 | S653	0.18	0.948299747110588	8	0.000221881	FALSE	NotSig	0.0230543652569456	UIMC1	UIMC1 S653	0.0230543652569456
High	Q96RL1	BRCA1-A complex subunit RAP80 OS=Homo sapiens OX=9606 GN=UIMC1 PE=1 SV=2	[R].DLNESPVK.[S]	0	1xTMT6plex [N-Term]; 1xTMT6plex [K8]; 1xPhospho [S5(100)]	Q96RL1 [673-680]	Q96RL1 1xPhospho [S677(100)]	12	0.0818436	2.62	2.99	-0.02	-0.06	0.02	0.06	0.01	-0.05	-0.04	-0.1	0	0.04	0.05	0.07	0.06	0.999368542756519	0.997573514656064	0.999948062711208	0.999999999999998	0.999995032976495	0.976834775133884	0.988696396559548	0.868405960463515	0.906050258131423	0.99277676935786	0.890565578381039	0.788219228463462	0.997153453473451	92.2	102.6	100.8	88.5	88.3	93.5	100.1	96.4	96.3	104.1	96.1	99.2	95.7	103	96.7	89.5	88.8	95	92.2	96.8	83	100.8	96.8	89.5	100.1	92.8	91.6	Q96RL1	BRCA1-A complex subunit RAP80 OS=Homo sapiens OX=9606 GN=UIMC1 PE=1 SV=2	[R].DLNESPVK.[S]	Q96RL1 [673-680]	Q96RL1 1xPhospho [S677(100)]	1xTMT6plex [N-Term]; 1xTMT6plex [K8]; 1xPhospho [S5(100)]	12	Q96RL1	S677	S	Q96RL1 | S677	-0.05	0.976834775133884	12	0.0818436	FALSE	NotSig	0.0101788879862653	UIMC1	UIMC1 S677	0.0101788879862653
High	Q96RR4	Calcium/calmodulin-dependent protein kinase kinase 2 OS=Homo sapiens OX=9606 GN=CAMKK2 PE=1 SV=2	[R].CICPSLPYSPVSSPQSSPR.[L]	0	2xCarbamidomethyl [C1; C3]; 1xTMT6plex [N-Term]; 3xPhospho [S9(100); S13(94.4); S17(99.6)]	Q96RR4 [121-139]	Q96RR4 3xPhospho [S129(100); S133(94.4); S137(99.6)]	8	0.00013794	4.85	4.85	-0.13	0.06	-0.06	-0.04	0.18	-0.39	0.19	-0.51	-0.14	0.02	-0.49	0.06	0.57	0.979732313360128	0.997573514656064	0.976481550927435	0.999277145134958	0.978070641975246	0.685216728307216	0.919461385106791	0.40278357836446	0.864913329631947	0.999218310754011	0.210094421492045	0.935095283748547	0.122431544377527	107.8	106.3	134.9	98.3	100.4	101	91	82.8	89.8	98.2	100.4	86.2	112	132.4	105.5	91.7	97.2	96.6	112.8	91.4	97.7	106	101.9	101.4	68.8	92.2	68.7	Q96RR4	Calcium/calmodulin-dependent protein kinase kinase 2 OS=Homo sapiens OX=9606 GN=CAMKK2 PE=1 SV=2	[R].CICPSLPYSPVSSPQSSPR.[L]	Q96RR4 [121-139]	Q96RR4 3xPhospho [S129(100); S133(94.4); S137(99.6)]	2xCarbamidomethyl [C1; C3]; 1xTMT6plex [N-Term]; 3xPhospho [S9(100); S13(94.4); S17(99.6)]	8	Q96RR4	S129	S	Q96RR4 | S129	-0.39	0.685216728307216	8	0.00013794	FALSE	NotSig	0.164172043075421	CAMKK2	CAMKK2 S129	0.164172043075421
High	Q96RR4	Calcium/calmodulin-dependent protein kinase kinase 2 OS=Homo sapiens OX=9606 GN=CAMKK2 PE=1 SV=2	[R].CICPSLPYSPVSSPQSSPR.[L]	0	2xCarbamidomethyl [C1; C3]; 1xTMT6plex [N-Term]; 2xPhospho [S9(99.9); S12(92.1)]	Q96RR4 [121-139]	Q96RR4 2xPhospho [S129(99.9); S132(92.1)]	10	9.83482e-05	5.32	5.32	0.09	-0.11	0.07	-0.18	0.16	0.02	-0.2	-0.37	-0.03	-0.25	-0.41	-0.02	0.14	0.976642489250444	0.997573514656064	0.976740978627661	0.966977249506319	0.965511465765538	0.993915442829303	0.881256314158044	0.363300719007354	0.965396147430855	0.665451925997486	0.325147678779715	0.984383260349951	0.888221598624156	117.7	103.4	96.5	107.9	108.5	106.7	83.8	98.1	73.4	101.2	110.3	116.3	95.8	102.4	89	113.2	113	108.1	90.5	95.1	109.8	77.3	93.9	94.5	78.1	95.2	85.1	Q96RR4	Calcium/calmodulin-dependent protein kinase kinase 2 OS=Homo sapiens OX=9606 GN=CAMKK2 PE=1 SV=2	[R].CICPSLPYSPVSSPQSSPR.[L]	Q96RR4 [121-139]	Q96RR4 2xPhospho [S129(99.9); S132(92.1)]	2xCarbamidomethyl [C1; C3]; 1xTMT6plex [N-Term]; 2xPhospho [S9(99.9); S12(92.1)]	10	Q96RR4	S132	S	Q96RR4 | S132	0.02	0.993915442829303	10	9.83482e-05	FALSE	NotSig	0.00265056155307273	CAMKK2	CAMKK2 S132	0.00265056155307273
High	Q96RR4	Calcium/calmodulin-dependent protein kinase kinase 2 OS=Homo sapiens OX=9606 GN=CAMKK2 PE=1 SV=2	[R].CICPSLPYSPVSSPQSSPR.[L]	0	2xCarbamidomethyl [C1; C3]; 1xTMT6plex [N-Term]; 3xPhospho [S9(100); S13(94.4); S17(99.6)]	Q96RR4 [121-139]	Q96RR4 3xPhospho [S129(100); S133(94.4); S137(99.6)]	8	0.00013794	4.85	4.85	-0.13	0.06	-0.06	-0.04	0.18	-0.39	0.19	-0.51	-0.14	0.02	-0.49	0.06	0.57	0.979732313360128	0.997573514656064	0.976481550927435	0.999277145134958	0.978070641975246	0.685216728307216	0.919461385106791	0.40278357836446	0.864913329631947	0.999218310754011	0.210094421492045	0.935095283748547	0.122431544377527	107.8	106.3	134.9	98.3	100.4	101	91	82.8	89.8	98.2	100.4	86.2	112	132.4	105.5	91.7	97.2	96.6	112.8	91.4	97.7	106	101.9	101.4	68.8	92.2	68.7	Q96RR4	Calcium/calmodulin-dependent protein kinase kinase 2 OS=Homo sapiens OX=9606 GN=CAMKK2 PE=1 SV=2	[R].CICPSLPYSPVSSPQSSPR.[L]	Q96RR4 [121-139]	Q96RR4 3xPhospho [S129(100); S133(94.4); S137(99.6)]	2xCarbamidomethyl [C1; C3]; 1xTMT6plex [N-Term]; 3xPhospho [S9(100); S13(94.4); S17(99.6)]	8	Q96RR4	S133	S	Q96RR4 | S133	-0.39	0.685216728307216	8	0.00013794	FALSE	NotSig	0.164172043075421	CAMKK2	CAMKK2 S133	0.164172043075421
High	Q96RR4	Calcium/calmodulin-dependent protein kinase kinase 2 OS=Homo sapiens OX=9606 GN=CAMKK2 PE=1 SV=2	[R].CICPSLPYSPVSSPQSSPR.[L]	0	2xCarbamidomethyl [C1; C3]; 1xTMT6plex [N-Term]; 3xPhospho [S9(100); S13(94.4); S17(99.6)]	Q96RR4 [121-139]	Q96RR4 3xPhospho [S129(100); S133(94.4); S137(99.6)]	8	0.00013794	4.85	4.85	-0.13	0.06	-0.06	-0.04	0.18	-0.39	0.19	-0.51	-0.14	0.02	-0.49	0.06	0.57	0.979732313360128	0.997573514656064	0.976481550927435	0.999277145134958	0.978070641975246	0.685216728307216	0.919461385106791	0.40278357836446	0.864913329631947	0.999218310754011	0.210094421492045	0.935095283748547	0.122431544377527	107.8	106.3	134.9	98.3	100.4	101	91	82.8	89.8	98.2	100.4	86.2	112	132.4	105.5	91.7	97.2	96.6	112.8	91.4	97.7	106	101.9	101.4	68.8	92.2	68.7	Q96RR4	Calcium/calmodulin-dependent protein kinase kinase 2 OS=Homo sapiens OX=9606 GN=CAMKK2 PE=1 SV=2	[R].CICPSLPYSPVSSPQSSPR.[L]	Q96RR4 [121-139]	Q96RR4 3xPhospho [S129(100); S133(94.4); S137(99.6)]	2xCarbamidomethyl [C1; C3]; 1xTMT6plex [N-Term]; 3xPhospho [S9(100); S13(94.4); S17(99.6)]	8	Q96RR4	S137	S	Q96RR4 | S137	-0.39	0.685216728307216	8	0.00013794	FALSE	NotSig	0.164172043075421	CAMKK2	CAMKK2 S137	0.164172043075421
High	Q96RR4	Calcium/calmodulin-dependent protein kinase kinase 2 OS=Homo sapiens OX=9606 GN=CAMKK2 PE=1 SV=2	[R].SFGNPFEGSR.[R]	0	1xTMT6plex [N-Term]; 1xPhospho [S1(100)]	Q96RR4 [495-504]	Q96RR4 1xPhospho [S495(100)]	6	0.000230062	3.61	3.61	-0.18	-0.2	-0.18	-0.36	-0.18	-0.15	-0.02	0.03	0.03	-0.18	-0.36	-0.21	-0.02	0.92804965089546	0.972803114612474	0.930006455623823	0.86983423429487	0.990064735806437	0.951319071821872	0.999996824590157	0.999277135505973	0.997973583004468	0.969619125310975	0.702153841084193	0.801625924667281	0.999964897028726	92.3	89.6	80.4	137.2	117.8	73.2	90	98.3	65.4	76.2	92.6	78.9	78	72	87.4	89.2	109.1	104	92	111.2	73.5	89.6	79.5	58.6	76.8	85.3	80.8	Q96RR4	Calcium/calmodulin-dependent protein kinase kinase 2 OS=Homo sapiens OX=9606 GN=CAMKK2 PE=1 SV=2	[R].SFGNPFEGSR.[R]	Q96RR4 [495-504]	Q96RR4 1xPhospho [S495(100)]	1xTMT6plex [N-Term]; 1xPhospho [S1(100)]	6	Q96RR4	S495	S	Q96RR4 | S495	-0.15	0.951319071821872	6	0.000230062	FALSE	NotSig	0.0216737965319489	CAMKK2	CAMKK2 S495	0.0216737965319489
High	Q96RS0	Trimethylguanosine synthase OS=Homo sapiens OX=9606 GN=TGS1 PE=1 SV=3	[K].EYEEDDILASDDPSSIEQYENTR.[T]	0	1xTMT6plex [N-Term]; 1xPhospho [S10(99.9)]	Q96RS0 [145-167]	Q96RS0 1xPhospho [S154(99.9)]	6	1.97908e-05	6.01	5.3	-0.06	0.07	0.06	0.04	-0.31	-0.4	0.13	-0.33	-0.38	-0.02	0.02	0.12	0.09	0.998418895397827	0.997573514656064	0.985953001091785	0.994658423346394	0.938745716649472	0.630931823804789	0.983602656596284	0.708602257665238	0.656696551820356	0.999999999999999	0.987368610193483	0.935588880315169	0.997153453473451	138	273.4	126.6	100.1	137.7	98.1	133.3	198.5	138.6	137.9	118.9	132.6	144.9	133.5	156.8	115	91	104	80.3	102.7	103.2	99	111.7	112.5	110.5	105.1	99.6	Q96RS0	Trimethylguanosine synthase OS=Homo sapiens OX=9606 GN=TGS1 PE=1 SV=3	[K].EYEEDDILASDDPSSIEQYENTR.[T]	Q96RS0 [145-167]	Q96RS0 1xPhospho [S154(99.9)]	1xTMT6plex [N-Term]; 1xPhospho [S10(99.9)]	6	Q96RS0	S154	S	Q96RS0 | S154	-0.4	0.630931823804789	6	1.97908e-05	FALSE	NotSig	0.20001756650074	TGS1	TGS1 S154	0.20001756650074
High	Q96RT1	Erbin OS=Homo sapiens OX=9606 GN=ERBIN PE=1 SV=2	[R].QSSVSSTASVNLGDPGSTR.[R]	0	1xDeamidated [Q1]; 1xTMT6plex [N-Term]; 1xPhospho [S5(99.6)]	Q96RT1 [1077-1095]	Q96RT1 1xPhospho [S1081(99.6)]	3	2.05582e-06	4.72	NA	0.47	0.35	-0.08	-0.24	-0.12	-0.1	-0.12	0.47	0.57	-0.16	-0.01	0.13	-0.02	0.0476241897986743	0.448410821540129	0.976449621179282	0.943895511399278	0.995009667369725	0.965431331545563	0.979013319476616	0.246628523503978	0.114660733043233	0.957826327011254	0.988940984277846	0.843694942503712	0.999964897028726	68.5	65.4	74.5	139.9	194.3	114.4	130.6	140.5	142.3	96.6	94.7	92.7	80.1	94.7	87.2	148.3	132	126.1	117.9	118.1	133.9	142.6	119.6	129.1	131.3	131	145.5	Q96RT1	Erbin OS=Homo sapiens OX=9606 GN=ERBIN PE=1 SV=2	[R].QSSVSSTASVNLGDPGSTR.[R]	Q96RT1 [1077-1095]	Q96RT1 1xPhospho [S1081(99.6)]	1xDeamidated [Q1]; 1xTMT6plex [N-Term]; 1xPhospho [S5(99.6)]	3	Q96RT1	S1081	S	Q96RT1 | S1081	-0.1	0.965431331545563	3	2.05582e-06	FALSE	NotSig	0.0152786109487061	ERBIN	ERBIN S1081	0.0152786109487061
High	Q96RT1	Erbin OS=Homo sapiens OX=9606 GN=ERBIN PE=1 SV=2	[R].QSSVSSTASVNLGDPGSTR.[R]	0	1xTMT6plex [N-Term]; 3xPhospho [S9(100); S/T]	Q96RT1 [1077-1095]	Q96RT1 3xPhospho [S1085(100); S/T]	14	1.67506e-07	5.8	5.27	0.06	0.15	-0.02	-0.05	0.12	-0.04	0.09	-0.2	-0.12	-0.03	-0.26	-0.06	0.17	0.983561601344568	0.966356693436167	0.986836990701926	0.992738046901172	0.988938106843428	0.989189078046996	0.979621722711501	0.719100001253334	0.826685503039227	0.997442397091323	0.589279256872566	0.937494856842	0.941435893354217	90.8	94.9	89.7	99.6	111.6	91.4	84.7	97.7	77.4	94.9	89.5	94.3	100.4	90.3	110	91.3	110.9	98.2	96.2	90.6	107.9	92.2	102.2	90.9	82.1	77.9	91.6	Q96RT1	Erbin OS=Homo sapiens OX=9606 GN=ERBIN PE=1 SV=2	[R].QSSVSSTASVNLGDPGSTR.[R]	Q96RT1 [1077-1095]	Q96RT1 3xPhospho [S1085(100); S/T]	1xTMT6plex [N-Term]; 3xPhospho [S9(100); S/T]	14	Q96RT1	S1085	S	Q96RT1 | S1085	-0.04	0.989189078046996	14	1.67506e-07	FALSE	NotSig	0.00472068746855225	ERBIN	ERBIN S1085	0.00472068746855225
High	Q96RT1	Erbin OS=Homo sapiens OX=9606 GN=ERBIN PE=1 SV=2	[R].TYSIDGPNASRPQSARPSINEIPER.[T]	0	1xTMT6plex [N-Term]; 3xPhospho [S3(95.7); S18(99.9); S/Y/T]	Q96RT1 [1131-1155]	Q96RT1 3xPhospho [S1133(95.7); S1148(99.9); S/Y/T]	6	0.00724694	3.72	3.72	0.29	0.21	0.33	0.36	0.38	0.22	-0.08	0.1	0.34	0.03	-0.06	0.07	0.16	0.269407250885725	0.865514707094674	0.438097482900115	0.610046093245683	0.480024168832399	0.761414010024009	0.991560441087539	0.883806931105687	0.37351979578048	0.995641976558688	0.968208007032727	0.885524185651351	0.838605703484461	83.3	96.1	83.8	90.9	84.4	109.9	89.4	94.3	96.9	100.7	102.2	103.4	106.7	94.5	96.9	114.1	114.6	109.2	116.7	111.6	121.3	124	122.8	113.8	124.8	100.7	109.6	Q96RT1	Erbin OS=Homo sapiens OX=9606 GN=ERBIN PE=1 SV=2	[R].TYSIDGPNASRPQSARPSINEIPER.[T]	Q96RT1 [1131-1155]	Q96RT1 3xPhospho [S1133(95.7); S1148(99.9); S/Y/T]	1xTMT6plex [N-Term]; 3xPhospho [S3(95.7); S18(99.9); S/Y/T]	6	Q96RT1	S1133	S	Q96RT1 | S1133	0.22	0.761414010024009	6	0.00724694	FALSE	NotSig	0.118379136426116	ERBIN	ERBIN S1133	0.118379136426116
High	Q96RT1	Erbin OS=Homo sapiens OX=9606 GN=ERBIN PE=1 SV=2	[R].TYSIDGPNASRPQSARPSINEIPER.[T]	0	1xTMT6plex [N-Term]; 2xPhospho [S3(85.5); S10(97.4)]	Q96RT1 [1131-1155]	Q96RT1 2xPhospho [S1133(85.5); S1140(97.4)]	19	0.0509351	3.13	3.44	0.18	0.1	0.04	0.43	0.04	-0.05	-0.08	0.14	0.31	0.39	0.08	-0.23	0.09	0.767080037793159	0.98678375844519	0.991189251296121	0.260979727710186	0.999995032976495	0.980861882868238	0.981969990705848	0.793768257374982	0.426438744776523	0.053892156037545	0.918819800042929	0.558117417415292	0.981763226416742	88.6	88.4	96	102.9	84.5	102.4	85	123.9	114.2	92.6	100.6	108	88.3	94.9	113	101.7	122.5	105	137.6	111.9	151.6	117.5	126.2	113.9	110.7	119	108.7	Q96RT1	Erbin OS=Homo sapiens OX=9606 GN=ERBIN PE=1 SV=2	[R].TYSIDGPNASRPQSARPSINEIPER.[T]	Q96RT1 [1131-1155]	Q96RT1 2xPhospho [S1133(85.5); S1140(97.4)]	1xTMT6plex [N-Term]; 2xPhospho [S3(85.5); S10(97.4)]	19	Q96RT1	S1140	S	Q96RT1 | S1140	-0.05	0.980861882868238	19	0.0509351	FALSE	NotSig	0.00839214219312125	ERBIN	ERBIN S1140	0.00839214219312125
High	Q96RT1	Erbin OS=Homo sapiens OX=9606 GN=ERBIN PE=1 SV=2	[R].TYSIDGPNASRPQSARPSINEIPER.[T]	0	1xTMT6plex [N-Term]; 3xPhospho [S3(95.7); S18(99.9); S/Y/T]	Q96RT1 [1131-1155]	Q96RT1 3xPhospho [S1133(95.7); S1148(99.9); S/Y/T]	6	0.00724694	3.72	3.72	0.29	0.21	0.33	0.36	0.38	0.22	-0.08	0.1	0.34	0.03	-0.06	0.07	0.16	0.269407250885725	0.865514707094674	0.438097482900115	0.610046093245683	0.480024168832399	0.761414010024009	0.991560441087539	0.883806931105687	0.37351979578048	0.995641976558688	0.968208007032727	0.885524185651351	0.838605703484461	83.3	96.1	83.8	90.9	84.4	109.9	89.4	94.3	96.9	100.7	102.2	103.4	106.7	94.5	96.9	114.1	114.6	109.2	116.7	111.6	121.3	124	122.8	113.8	124.8	100.7	109.6	Q96RT1	Erbin OS=Homo sapiens OX=9606 GN=ERBIN PE=1 SV=2	[R].TYSIDGPNASRPQSARPSINEIPER.[T]	Q96RT1 [1131-1155]	Q96RT1 3xPhospho [S1133(95.7); S1148(99.9); S/Y/T]	1xTMT6plex [N-Term]; 3xPhospho [S3(95.7); S18(99.9); S/Y/T]	6	Q96RT1	S1148	S	Q96RT1 | S1148	0.22	0.761414010024009	6	0.00724694	FALSE	NotSig	0.118379136426116	ERBIN	ERBIN S1148	0.118379136426116
High	Q96RT1	Erbin OS=Homo sapiens OX=9606 GN=ERBIN PE=1 SV=2	[R].TEDVMFISDNESFNPSLWEEQR.[K]	0	1xTMT6plex [N-Term]; 1xOxidation [M5]; 1xPhospho [S8(99.9)]	Q96RT1 [433-454]	Q96RT1 1xPhospho [S440(99.9)]	6	2.46098e-06	6.03	6.03	-0.28	-0.59	0.04	0.04	-0.22	-0.21	-0.31	0.21	0.5	0	0.18	0.17	-0.01	0.924177965757315	0.802321934711866	0.990682099402474	0.999277145134958	0.982089834811947	0.921085687559465	0.939247300468428	0.865413179620304	0.542424771102995	0.999999999999999	0.872450027236261	0.884142376066767	0.999964897028726	100.2	71.7	107.8	76.5	82.3	110.8	116.4	99.3	110.6	74.2	86.8	82.7	66.4	66.8	73.8	73.2	84.4	105.6	84.3	94.9	78.5	80.8	106.6	94.8	95.8	79.5	101.2	Q96RT1	Erbin OS=Homo sapiens OX=9606 GN=ERBIN PE=1 SV=2	[R].TEDVMFISDNESFNPSLWEEQR.[K]	Q96RT1 [433-454]	Q96RT1 1xPhospho [S440(99.9)]	1xTMT6plex [N-Term]; 1xOxidation [M5]; 1xPhospho [S8(99.9)]	6	Q96RT1	S440	S	Q96RT1 | S440	-0.21	0.921085687559465	6	2.46098e-06	FALSE	NotSig	0.0356999659994393	ERBIN	ERBIN S440	0.0356999659994393
High	Q96RT1	Erbin OS=Homo sapiens OX=9606 GN=ERBIN PE=1 SV=2	[R].TEDVMFISDNESFNPSLWEEQR.[K]	0	1xTMT6plex [N-Term]; 2xPhospho [S12(100); S16(100)]	Q96RT1 [433-454]	Q96RT1 2xPhospho [S444(100); S448(100)]	20	1.08729e-05	5.88	5.88	0.07	0.07	-0.12	-0.12	-0.27	-0.21	0	0.07	0.01	0	0.05	-0.02	-0.06	0.993179114479282	0.997573514656064	0.851933843727135	0.977055896221438	0.837526301956412	0.760535354600815	0.99997917632715	0.912712699090132	0.995161494029151	0.999999999999999	0.918795639322663	0.997368521233117	0.988266425602634	99.6	91.9	101	115.7	126	111.1	127.1	119.6	126.8	104.5	117.1	91.3	108.5	86.1	104.6	99.9	106.3	107.1	106.6	102.5	112.2	104.7	104.9	109.5	110.4	101.3	109.7	Q96RT1	Erbin OS=Homo sapiens OX=9606 GN=ERBIN PE=1 SV=2	[R].TEDVMFISDNESFNPSLWEEQR.[K]	Q96RT1 [433-454]	Q96RT1 2xPhospho [S444(100); S448(100)]	1xTMT6plex [N-Term]; 2xPhospho [S12(100); S16(100)]	20	Q96RT1	S444	S	Q96RT1 | S444	-0.21	0.760535354600815	20	1.08729e-05	FALSE	NotSig	0.118880592326098	ERBIN	ERBIN S444	0.118880592326098
High	Q96RT1	Erbin OS=Homo sapiens OX=9606 GN=ERBIN PE=1 SV=2	[R].TEDVMFISDNESFNPSLWEEQR.[K]	0	1xTMT6plex [N-Term]; 2xPhospho [S12(100); S16(100)]	Q96RT1 [433-454]	Q96RT1 2xPhospho [S444(100); S448(100)]	20	1.08729e-05	5.88	5.88	0.07	0.07	-0.12	-0.12	-0.27	-0.21	0	0.07	0.01	0	0.05	-0.02	-0.06	0.993179114479282	0.997573514656064	0.851933843727135	0.977055896221438	0.837526301956412	0.760535354600815	0.99997917632715	0.912712699090132	0.995161494029151	0.999999999999999	0.918795639322663	0.997368521233117	0.988266425602634	99.6	91.9	101	115.7	126	111.1	127.1	119.6	126.8	104.5	117.1	91.3	108.5	86.1	104.6	99.9	106.3	107.1	106.6	102.5	112.2	104.7	104.9	109.5	110.4	101.3	109.7	Q96RT1	Erbin OS=Homo sapiens OX=9606 GN=ERBIN PE=1 SV=2	[R].TEDVMFISDNESFNPSLWEEQR.[K]	Q96RT1 [433-454]	Q96RT1 2xPhospho [S444(100); S448(100)]	1xTMT6plex [N-Term]; 2xPhospho [S12(100); S16(100)]	20	Q96RT1	S448	S	Q96RT1 | S448	-0.21	0.760535354600815	20	1.08729e-05	FALSE	NotSig	0.118880592326098	ERBIN	ERBIN S448	0.118880592326098
High	Q96RT1	Erbin OS=Homo sapiens OX=9606 GN=ERBIN PE=1 SV=2	[K].HIVNHDDVFEESEELSSDEEMK.[M]	0	1xTMT6plex [N-Term]; 1xDeamidated [N4]; 1xOxidation [M21]; 1xTMT6plex [K22]; 2xPhospho [S16(100); S17(100)]	Q96RT1 [587-608]	Q96RT1 2xPhospho [S602(100); S603(100)]	5	1.96038e-06	7.17	NA	0.13	0.02	0.09	0.05	0.35	0.52	-0.11	-0.16	-0.22	-0.04	-0.02	-0.15	-0.17	0.887189216381861	0.997735351113593	0.96432212155419	0.990810345111742	0.596638530674749	0.0552139222140613	0.978224143131	0.817706548247798	0.671386954488865	0.999218310754011	0.982505426511208	0.815411960645772	0.882482230058348	123.3	46.4	107.7	100.7	39.7	105.2	120	42.2	73.7	116.8	128.9	117.8	122	101	109.2	109.3	107.3	103.9	109.6	102.9	104.4	94.9	84.9	94.1	107.3	105.7	95.7	Q96RT1	Erbin OS=Homo sapiens OX=9606 GN=ERBIN PE=1 SV=2	[K].HIVNHDDVFEESEELSSDEEMK.[M]	Q96RT1 [587-608]	Q96RT1 2xPhospho [S602(100); S603(100)]	1xTMT6plex [N-Term]; 1xDeamidated [N4]; 1xOxidation [M21]; 1xTMT6plex [K22]; 2xPhospho [S16(100); S17(100)]	5	Q96RT1	S602	S	Q96RT1 | S602	0.52	0.0552139222140613	5	1.96038e-06	FALSE	NotSig	1.25795140092325	ERBIN	ERBIN S602	1.25795140092325
High	Q96RT1	Erbin OS=Homo sapiens OX=9606 GN=ERBIN PE=1 SV=2	[K].HIVNHDDVFEESEELSSDEEMK.[M]	0	1xTMT6plex [N-Term]; 1xDeamidated [N4]; 1xOxidation [M21]; 1xTMT6plex [K22]; 2xPhospho [S16(100); S17(100)]	Q96RT1 [587-608]	Q96RT1 2xPhospho [S602(100); S603(100)]	5	1.96038e-06	7.17	NA	0.13	0.02	0.09	0.05	0.35	0.52	-0.11	-0.16	-0.22	-0.04	-0.02	-0.15	-0.17	0.887189216381861	0.997735351113593	0.96432212155419	0.990810345111742	0.596638530674749	0.0552139222140613	0.978224143131	0.817706548247798	0.671386954488865	0.999218310754011	0.982505426511208	0.815411960645772	0.882482230058348	123.3	46.4	107.7	100.7	39.7	105.2	120	42.2	73.7	116.8	128.9	117.8	122	101	109.2	109.3	107.3	103.9	109.6	102.9	104.4	94.9	84.9	94.1	107.3	105.7	95.7	Q96RT1	Erbin OS=Homo sapiens OX=9606 GN=ERBIN PE=1 SV=2	[K].HIVNHDDVFEESEELSSDEEMK.[M]	Q96RT1 [587-608]	Q96RT1 2xPhospho [S602(100); S603(100)]	1xTMT6plex [N-Term]; 1xDeamidated [N4]; 1xOxidation [M21]; 1xTMT6plex [K22]; 2xPhospho [S16(100); S17(100)]	5	Q96RT1	S603	S	Q96RT1 | S603	0.52	0.0552139222140613	5	1.96038e-06	FALSE	NotSig	1.25795140092325	ERBIN	ERBIN S603	1.25795140092325
High	Q96RT1	Erbin OS=Homo sapiens OX=9606 GN=ERBIN PE=1 SV=2	[K].TQDIVLGTSFLSINSK.[E]	0	1xTMT6plex [N-Term]; 1xTMT6plex [K16]; 2xPhospho [S12(100); S15(100)]	Q96RT1 [786-801]	Q96RT1 2xPhospho [S797(100); S800(100)]	6	5.27432e-06	4.85	4.85	-0.01	-0.03	-0.24	-0.06	-0.13	-0.25	-0.02	-0.05	0.09	0.18	0.1	0.04	0.12	0.999993504563087	1	0.579237253010914	0.999277145134958	0.989688848714591	0.720959355591316	0.999996824590157	0.951631462668973	0.919844941305462	0.681394833560042	0.868934978045099	0.951189195005181	0.961550931485849	103.1	74.1	102.1	107.8	111.4	108	123.7	97.8	115.8	81.7	101.2	115.5	99.9	111.1	86.3	90.9	100.4	91.2	104.6	98.2	103.5	109.3	106.1	105.6	104	95.5	97.5	Q96RT1	Erbin OS=Homo sapiens OX=9606 GN=ERBIN PE=1 SV=2	[K].TQDIVLGTSFLSINSK.[E]	Q96RT1 [786-801]	Q96RT1 2xPhospho [S797(100); S800(100)]	1xTMT6plex [N-Term]; 1xTMT6plex [K16]; 2xPhospho [S12(100); S15(100)]	6	Q96RT1	S797	S	Q96RT1 | S797	-0.25	0.720959355591316	6	5.27432e-06	FALSE	NotSig	0.142089218137661	ERBIN	ERBIN S797	0.142089218137661
High	Q96RT1	Erbin OS=Homo sapiens OX=9606 GN=ERBIN PE=1 SV=2	[K].TQDIVLGTSFLSINSK.[E]	0	1xTMT6plex [N-Term]; 1xTMT6plex [K16]; 2xPhospho [S12(100); S15(100)]	Q96RT1 [786-801]	Q96RT1 2xPhospho [S797(100); S800(100)]	6	5.27432e-06	4.85	4.85	-0.01	-0.03	-0.24	-0.06	-0.13	-0.25	-0.02	-0.05	0.09	0.18	0.1	0.04	0.12	0.999993504563087	1	0.579237253010914	0.999277145134958	0.989688848714591	0.720959355591316	0.999996824590157	0.951631462668973	0.919844941305462	0.681394833560042	0.868934978045099	0.951189195005181	0.961550931485849	103.1	74.1	102.1	107.8	111.4	108	123.7	97.8	115.8	81.7	101.2	115.5	99.9	111.1	86.3	90.9	100.4	91.2	104.6	98.2	103.5	109.3	106.1	105.6	104	95.5	97.5	Q96RT1	Erbin OS=Homo sapiens OX=9606 GN=ERBIN PE=1 SV=2	[K].TQDIVLGTSFLSINSK.[E]	Q96RT1 [786-801]	Q96RT1 2xPhospho [S797(100); S800(100)]	1xTMT6plex [N-Term]; 1xTMT6plex [K16]; 2xPhospho [S12(100); S15(100)]	6	Q96RT1	S800	S	Q96RT1 | S800	-0.25	0.720959355591316	6	5.27432e-06	FALSE	NotSig	0.142089218137661	ERBIN	ERBIN S800	0.142089218137661
High	Q96RT1	Erbin OS=Homo sapiens OX=9606 GN=ERBIN PE=1 SV=2	[K].VNGHSEETSQSPNR.[T]	0	1xTMT6plex [N-Term]; 1xDeamidated [N2]; 1xPhospho [S11(99.7)]	Q96RT1 [822-835]	Q96RT1 1xPhospho [S832(99.7)]	4	1.53481e-05	5.52	NA	-0.22	-0.36	-0.06	-0.14	-0.38	-0.25	-0.14	-0.1	-0.09	-0.07	-0.05	-0.1	-0.13	0.773299897652896	0.757827628868677	0.973380268598179	0.983666117337321	0.782472881343492	0.813622292196535	0.971426514318042	0.88297157103583	0.914665995620226	0.985716971140017	0.962225958709993	0.88412939732908	0.983960855704089	126.8	132.1	111.2	109.6	125.2	100.4	120.7	131.8	109.2	108.7	112.1	108.3	98.9	104.3	95.6	105	100.3	109.9	102.4	99.4	99.7	91.6	102.7	92.8	101.2	104.4	96.2	Q96RT1	Erbin OS=Homo sapiens OX=9606 GN=ERBIN PE=1 SV=2	[K].VNGHSEETSQSPNR.[T]	Q96RT1 [822-835]	Q96RT1 1xPhospho [S832(99.7)]	1xTMT6plex [N-Term]; 1xDeamidated [N2]; 1xPhospho [S11(99.7)]	4	Q96RT1	S832	S	Q96RT1 | S832	-0.25	0.813622292196535	4	1.53481e-05	FALSE	NotSig	0.0895771608162424	ERBIN	ERBIN S832	0.0895771608162424
High	Q96RT1	Erbin OS=Homo sapiens OX=9606 GN=ERBIN PE=1 SV=2	[R].TEPHDSDCSVDLGISK.[S]	0	1xTMT6plex [N-Term]; 1xCarbamidomethyl [C8]; 1xTMT6plex [K16]; 2xPhospho [S6(100); S9(100)]	Q96RT1 [836-851]	Q96RT1 2xPhospho [S841(100); S844(100)]	12	2.22428e-05	5.09	5.09	-0.02	-0.07	0.09	-0.11	0.01	-0.04	-0.06	-0.25	-0.15	-0.2	-0.25	-0.01	0.04	0.999993504563087	0.997573514656064	0.951380925084513	0.97775442364449	0.999995032976495	0.986041000721996	0.991532504069867	0.569546646343833	0.794296853156572	0.462112666090365	0.498959930218918	0.998020358998005	0.999964897028726	111.5	104.1	121.6	95.2	103.5	110.6	108.6	95.1	94	110.1	111.6	104.4	116.5	102.6	105.9	110.3	110.8	92.9	102.1	96	93.5	95.1	95.5	103	104.8	92.7	85.4	Q96RT1	Erbin OS=Homo sapiens OX=9606 GN=ERBIN PE=1 SV=2	[R].TEPHDSDCSVDLGISK.[S]	Q96RT1 [836-851]	Q96RT1 2xPhospho [S841(100); S844(100)]	1xTMT6plex [N-Term]; 1xCarbamidomethyl [C8]; 1xTMT6plex [K16]; 2xPhospho [S6(100); S9(100)]	12	Q96RT1	S841	S	Q96RT1 | S841	-0.04	0.986041000721996	12	2.22428e-05	FALSE	NotSig	0.00610502621790978	ERBIN	ERBIN S841	0.00610502621790978
High	Q96RT1	Erbin OS=Homo sapiens OX=9606 GN=ERBIN PE=1 SV=2	[R].TEPHDSDCSVDLGISK.[S]	0	1xTMT6plex [N-Term]; 1xCarbamidomethyl [C8]; 1xTMT6plex [K16]; 2xPhospho [S6(100); S9(100)]	Q96RT1 [836-851]	Q96RT1 2xPhospho [S841(100); S844(100)]	12	2.22428e-05	5.09	5.09	-0.02	-0.07	0.09	-0.11	0.01	-0.04	-0.06	-0.25	-0.15	-0.2	-0.25	-0.01	0.04	0.999993504563087	0.997573514656064	0.951380925084513	0.97775442364449	0.999995032976495	0.986041000721996	0.991532504069867	0.569546646343833	0.794296853156572	0.462112666090365	0.498959930218918	0.998020358998005	0.999964897028726	111.5	104.1	121.6	95.2	103.5	110.6	108.6	95.1	94	110.1	111.6	104.4	116.5	102.6	105.9	110.3	110.8	92.9	102.1	96	93.5	95.1	95.5	103	104.8	92.7	85.4	Q96RT1	Erbin OS=Homo sapiens OX=9606 GN=ERBIN PE=1 SV=2	[R].TEPHDSDCSVDLGISK.[S]	Q96RT1 [836-851]	Q96RT1 2xPhospho [S841(100); S844(100)]	1xTMT6plex [N-Term]; 1xCarbamidomethyl [C8]; 1xTMT6plex [K16]; 2xPhospho [S6(100); S9(100)]	12	Q96RT1	S844	S	Q96RT1 | S844	-0.04	0.986041000721996	12	2.22428e-05	FALSE	NotSig	0.00610502621790978	ERBIN	ERBIN S844	0.00610502621790978
High	Q96RT1	Erbin OS=Homo sapiens OX=9606 GN=ERBIN PE=1 SV=2	[K].STEDLSPQK.[S]	0	1xTMT6plex [N-Term]; 1xTMT6plex [K9]; 1xPhospho [S1(96.9)]	Q96RT1 [852-860]	Q96RT1 1xPhospho [S852(96.9)]	22	0.000177415	4.06	3.73	-0.05	-0.08	0.02	0.03	-0.14	-0.22	-0.03	0.14	0.24	0.01	0.12	0.18	0.08	0.990991440690018	0.98678375844519	0.999948062711208	0.999999999999998	0.954532957134971	0.556254617836603	0.989316773412111	0.563282073210937	0.114055550285487	0.999999999999999	0.732019719087727	0.406247380893025	0.981763226416742	85.3	96.2	103	90.1	99	92.8	119.6	118.9	114.9	96.4	92.7	92.9	88.9	93.2	91.1	100.2	85.9	93.9	94.7	95	92.6	107.6	106.4	110.4	104.4	98.2	102.2	Q96RT1	Erbin OS=Homo sapiens OX=9606 GN=ERBIN PE=1 SV=2	[K].STEDLSPQK.[S]	Q96RT1 [852-860]	Q96RT1 1xPhospho [S852(96.9)]	1xTMT6plex [N-Term]; 1xTMT6plex [K9]; 1xPhospho [S1(96.9)]	22	Q96RT1	S852	S	Q96RT1 | S852	-0.22	0.556254617836603	22	0.000177415	FALSE	NotSig	0.254726370631002	ERBIN	ERBIN S852	0.254726370631002
High	Q96RT1	Erbin OS=Homo sapiens OX=9606 GN=ERBIN PE=1 SV=2	[K].SATLLYDQPLQVFTGSSSSSDLISGTK.[A]	0	1xTMT6plex [N-Term]; 1xTMT6plex [K27]; 1xPhospho [S1(89.6)]	Q96RT1 [915-941]	Q96RT1 1xPhospho [S915(89.6)]	6	1.26777e-05	4.16	4.16	0.08	-0.39	-0.14	0.11	0.4	0.22	-0.47	0.29	0.95	0.24	0.06	0	0.19	0.99510250241024	0.894758287651863	0.927122392017427	0.983666117337321	0.367079203918763	0.761414010024009	0.706386150501875	0.643480205079387	0.00303326475946817	0.676576352716461	0.93841049998186	0.996436324987185	0.812302266822667	87.5	83.7	116.8	119.5	127.2	105	88.9	97.6	106.1	104.6	82.5	92.3	66.5	64.6	73	100.5	108.6	128.1	134.1	128.7	125.5	128.8	136.3	110.2	113.3	116.1	102	Q96RT1	Erbin OS=Homo sapiens OX=9606 GN=ERBIN PE=1 SV=2	[K].SATLLYDQPLQVFTGSSSSSDLISGTK.[A]	Q96RT1 [915-941]	Q96RT1 1xPhospho [S915(89.6)]	1xTMT6plex [N-Term]; 1xTMT6plex [K27]; 1xPhospho [S1(89.6)]	6	Q96RT1	S915	S	Q96RT1 | S915	0.22	0.761414010024009	6	1.26777e-05	FALSE	NotSig	0.118379136426116	ERBIN	ERBIN S915	0.118379136426116
High	Q96RT1	Erbin OS=Homo sapiens OX=9606 GN=ERBIN PE=1 SV=2	[R].ANTAYHLHQR.[L]	0	1xTMT6plex [N-Term]; 1xPhospho [Y5(100)]	Q96RT1 [1038-1047]	Q96RT1 1xPhospho [Y1042(100)]	6	2.81069e-05	4.23	4.23	-0.54	-0.12	-0.04	-0.35	-0.41	-0.18	0.42	1.33	0.67	-0.31	-0.21	-0.13	-0.23	0.0116894372427575	0.997280076145569	0.985953001091785	0.636764061297381	0.460660920709802	0.8194950758573	0.199769378442314	1.02413379943303e-05	0.0253584062960937	0.364644343833108	0.594418191263169	0.822363721862489	0.553271513274962	65.4	67.7	55.1	134.3	144.5	126.2	127.9	130	101.2	45	43.5	58.6	66	60.2	47.8	130.4	157.7	110.3	133.4	105.4	101.4	105.3	91.4	96	119.8	112.7	111.6	Q96RT1	Erbin OS=Homo sapiens OX=9606 GN=ERBIN PE=1 SV=2	[R].ANTAYHLHQR.[L]	Q96RT1 [1038-1047]	Q96RT1 1xPhospho [Y1042(100)]	1xTMT6plex [N-Term]; 1xPhospho [Y5(100)]	6	Q96RT1	Y1042	Y	Q96RT1 | Y1042	-0.18	0.8194950758573	6	2.81069e-05	FALSE	NotSig	0.0864536516534915	ERBIN	ERBIN Y1042	0.0864536516534915
High	Q96RT1	Erbin OS=Homo sapiens OX=9606 GN=ERBIN PE=1 SV=2	[R].AQIPEGDYLSYR.[E]	0	1xTMT6plex [N-Term]; 1xPhospho [Y8(100)]	Q96RT1 [1097-1108]	Q96RT1 1xPhospho [Y1104(100)]	14	1.53221e-05	3.4	3.4	-0.06	0.28	0.07	0.05	-0.01	-0.09	0.34	0.49	0.24	-0.02	-0.05	0.06	0.08	0.99684315520303	0.686689017886806	0.976481550927435	0.993768254878586	0.999995032976495	0.969823902642323	0.208104592387756	0.0972474488451459	0.506873204511561	0.999999999999999	0.98231203674136	0.916103130571639	0.983960855704089	72.9	77.8	70.1	96.7	121.7	92.4	96.3	108.9	104.9	70.1	69.8	83.4	85.8	92	88.6	85.2	101.9	110.5	100.4	95.7	105.7	123.5	101.5	104.3	118.4	92.9	98.6	Q96RT1	Erbin OS=Homo sapiens OX=9606 GN=ERBIN PE=1 SV=2	[R].AQIPEGDYLSYR.[E]	Q96RT1 [1097-1108]	Q96RT1 1xPhospho [Y1104(100)]	1xTMT6plex [N-Term]; 1xPhospho [Y8(100)]	14	Q96RT1	Y1104	Y	Q96RT1 | Y1104	-0.09	0.969823902642323	14	1.53221e-05	FALSE	NotSig	0.0133071163044928	ERBIN	ERBIN Y1104	0.0133071163044928
High	Q96RT1	Erbin OS=Homo sapiens OX=9606 GN=ERBIN PE=1 SV=2	[K].IYDILSDNGPQQPSTTVK.[I]	0	1xTMT6plex [N-Term]; 1xTMT6plex [K18]; 1xPhospho [Y2(100)]	Q96RT1 [883-900]	Q96RT1 1xPhospho [Y884(100)]	6	2.01988e-06	4.88	4.88	-0.08	0.1	-0.11	-0.04	0.3	0.2	0.18	1.13	1.04	0.07	0.16	0.18	0.1	0.992601684691139	0.988653864097227	0.943077060365802	0.999277145134958	0.777020901218167	0.847553397957614	0.914186456143815	0.00122533982786837	0.00284157898357143	0.978589448354184	0.822926554424548	0.747196373581482	0.971150726553023	68.3	64	64.4	138	128.6	108.9	137.5	114	115.8	60.9	50	77.6	76.6	69.2	62.7	119.1	138.2	118.8	125.4	128.6	120.1	145.4	142.5	115.6	126.9	138.3	132.9	Q96RT1	Erbin OS=Homo sapiens OX=9606 GN=ERBIN PE=1 SV=2	[K].IYDILSDNGPQQPSTTVK.[I]	Q96RT1 [883-900]	Q96RT1 1xPhospho [Y884(100)]	1xTMT6plex [N-Term]; 1xTMT6plex [K18]; 1xPhospho [Y2(100)]	6	Q96RT1	Y884	Y	Q96RT1 | Y884	0.2	0.847553397957614	6	2.01988e-06	FALSE	NotSig	0.0718329306378078	ERBIN	ERBIN Y884	0.0718329306378078
High	Q96RU3	Formin-binding protein 1 OS=Homo sapiens OX=9606 GN=FNBP1 PE=1 SV=2	[R].TVSDNSLSNSR.[G]	0	1xTMT6plex [N-Term]; 1xDeamidated [N]; 1xPhospho [S3(100)]	Q96RU3 [294-304]	Q96RU3 1xPhospho [S296(100)]	8	0.000776479	3.38	NA	-0.03	0	-0.12	-0.06	0.09	0.14	0.02	-0.17	-0.25	0.06	-0.09	-0.2	-0.05	0.99684315520303	1	0.849097239157392	0.990810345111742	0.990064735806437	0.895611861885566	0.996004290462727	0.772777573104801	0.576850723268322	0.978589448354184	0.915630970510546	0.670793678912669	0.999964897028726	108.8	102.2	104.3	105.1	107.4	92.1	82.8	107.3	82.6	98.8	102.3	110.2	104.1	101.9	115.1	95.4	96.8	106.2	102.4	99	101.1	86.3	88.7	87.8	93.3	91	85.1	Q96RU3	Formin-binding protein 1 OS=Homo sapiens OX=9606 GN=FNBP1 PE=1 SV=2	[R].TVSDNSLSNSR.[G]	Q96RU3 [294-304]	Q96RU3 1xPhospho [S296(100)]	1xTMT6plex [N-Term]; 1xDeamidated [N]; 1xPhospho [S3(100)]	8	Q96RU3	S296	S	Q96RU3 | S296	0.14	0.895611861885566	8	0.000776479	FALSE	NotSig	0.0478801630638298	FNBP1	FNBP1 S296	0.0478801630638298
High	Q96RU3	Formin-binding protein 1 OS=Homo sapiens OX=9606 GN=FNBP1 PE=1 SV=2	[R].TVSDNSLSNSR.[G]	0	1xTMT6plex [N-Term]; 2xPhospho [S6(100); T/S]	Q96RU3 [294-304]	Q96RU3 2xPhospho [S299(100); T/S]	28	0.000103029	3.97	3.97	-0.12	-0.08	-0.06	-0.04	-0.11	-0.05	0.04	-0.06	-0.17	0.03	0.09	-0.01	-0.06	0.927579922716775	0.991670210549081	0.939479869986121	0.990810345111742	0.982328681271281	0.981703968642492	0.995155704055511	0.94305876764118	0.708271371303694	0.999218310754011	0.863421275523729	0.998017000172164	0.981763226416742	111	110	103	95.3	103.2	87.2	103.2	100	92.1	96.8	100.9	101.3	103.8	111.4	98.9	82.1	98.9	91.1	89	92.8	93.2	99.7	92.4	92.5	96.6	98.6	90.7	Q96RU3	Formin-binding protein 1 OS=Homo sapiens OX=9606 GN=FNBP1 PE=1 SV=2	[R].TVSDNSLSNSR.[G]	Q96RU3 [294-304]	Q96RU3 2xPhospho [S299(100); T/S]	1xTMT6plex [N-Term]; 2xPhospho [S6(100); T/S]	28	Q96RU3	S299	S	Q96RU3 | S299	-0.05	0.981703968642492	28	0.000103029	FALSE	NotSig	0.00801945332032819	FNBP1	FNBP1 S299	0.00801945332032819
High	Q96RU3	Formin-binding protein 1 OS=Homo sapiens OX=9606 GN=FNBP1 PE=1 SV=2	[R].RQSGLYDSQNPPTVNNCAQDR.[E]	1	1xTMT6plex [N-Term]; 1xCarbamidomethyl [C17]; 1xPhospho [S3(100)]	Q96RU3 [495-515]	Q96RU3 1xPhospho [S497(100)]	12	4.83599e-08	6.51	6.51	0.04	0.16	0.13	0.26	0.2	0.07	0.12	0.02	0.03	0.14	-0.12	-0.12	0.13	0.99684315520303	0.972566674988795	0.920286963112368	0.811041848606461	0.92266462778992	0.971092622742786	0.966014266382295	0.999852351203609	0.999863069222372	0.937575894547603	0.89054863516524	0.895460956514341	0.947289539246795	103.1	121.1	106.4	109.5	154.6	93.2	92.2	129.5	105.2	96.9	109	117.3	107.2	118.6	132.8	119.6	116.1	137	99.6	131.5	143.9	88.3	123.9	121	110.3	101.6	115.9	Q96RU3	Formin-binding protein 1 OS=Homo sapiens OX=9606 GN=FNBP1 PE=1 SV=2	[R].RQSGLYDSQNPPTVNNCAQDR.[E]	Q96RU3 [495-515]	Q96RU3 1xPhospho [S497(100)]	1xTMT6plex [N-Term]; 1xCarbamidomethyl [C17]; 1xPhospho [S3(100)]	12	Q96RU3	S497	S	Q96RU3 | S497	0.07	0.971092622742786	12	4.83599e-08	FALSE	NotSig	0.0127393451407337	FNBP1	FNBP1 S497	0.0127393451407337
High	Q96RU3	Formin-binding protein 1 OS=Homo sapiens OX=9606 GN=FNBP1 PE=1 SV=2	[R].QSGLYDSQNPPTVNNCAQDRESPDGSYTEEQSQESEMK.[V]	1	1xTMT6plex [N-Term]; 1xCarbamidomethyl [C16]; 1xTMT6plex [K38]; 2xPhospho [S22(97.3); S/Y/T]	Q96RU3 [496-533]	Q96RU3 2xPhospho [S517(97.3); S/Y/T]	4	0.0022433	4.55	NA	-0.23	-0.25	-0.02	-0.24	-0.56	-0.47	-0.02	-0.55	-0.63	-0.22	-0.25	-0.13	-0.09	0.864722544149428	0.951855697362498	0.999306431213733	0.940139969797138	0.134620887148704	0.148180239235991	0.999996824590157	0.166701584959	0.11257335146644	0.896434819154033	0.754895466346628	0.898554804397817	0.988535182216141	129.4	146.4	146.2	102.3	135	102.9	117.4	120.3	93.3	134.2	124.7	114.1	122.7	134.6	116.5	118	101.2	89.5	82.4	87.2	86.8	79.5	66.6	81.5	82.1	85	85.4	Q96RU3	Formin-binding protein 1 OS=Homo sapiens OX=9606 GN=FNBP1 PE=1 SV=2	[R].QSGLYDSQNPPTVNNCAQDRESPDGSYTEEQSQESEMK.[V]	Q96RU3 [496-533]	Q96RU3 2xPhospho [S517(97.3); S/Y/T]	1xTMT6plex [N-Term]; 1xCarbamidomethyl [C16]; 1xTMT6plex [K38]; 2xPhospho [S22(97.3); S/Y/T]	4	Q96RU3	S517	S	Q96RU3 | S517	-0.47	0.148180239235991	4	0.0022433	FALSE	NotSig	0.829209708387548	FNBP1	FNBP1 S517	0.829209708387548
High	Q96RV3	Pecanex-like protein 1 OS=Homo sapiens OX=9606 GN=PCNX1 PE=1 SV=2	[R].NSYAGLDPSNQIGSGSSR.[L]	0	1xTMT6plex [N-Term]; 1xPhospho [S2(94.7)]	Q96RV3 [146-163]	Q96RV3 1xPhospho [S147(94.7)]	8	1.5138e-06	5.21	5.21	0.01	-0.09	-0.16	-0.13	-0.02	0	-0.09	-0.12	-0.05	0.03	-0.13	-0.17	-0.02	0.997434369756478	0.997573514656064	0.875185309482427	0.985691228099467	0.999995032976495	0.999822279064094	0.979621722711501	0.884431351246397	0.931435017101293	0.998670274516627	0.880578509447221	0.76869207488221	0.999964897028726	87.9	94.7	99.6	106.5	74.8	113.6	87.5	77.6	99.1	89.6	95.1	105.6	89.2	92.5	87.7	105.3	95.3	90	99.6	96.7	97	86	82.8	99.1	87.3	84.3	89.2	Q96RV3	Pecanex-like protein 1 OS=Homo sapiens OX=9606 GN=PCNX1 PE=1 SV=2	[R].NSYAGLDPSNQIGSGSSR.[L]	Q96RV3 [146-163]	Q96RV3 1xPhospho [S147(94.7)]	1xTMT6plex [N-Term]; 1xPhospho [S2(94.7)]	8	Q96RV3	S147	S	Q96RV3 | S147	0	0.999822279064094	8	1.5138e-06	FALSE	NotSig	7.71900811325561e-05	PCNX1	PCNX1 S147	7.71900811325561e-05
High	Q96RV3	Pecanex-like protein 1 OS=Homo sapiens OX=9606 GN=PCNX1 PE=1 SV=2	[R].SSTSQISLR.[N]	0	1xTMT6plex [N-Term]; 2xPhospho [S2(99.3); S7(100)]	Q96RV3 [2151-2159]	Q96RV3 2xPhospho [S2152(99.3); S2157(100)]	6	0.0595542	3.02	2.75	0.04	-0.05	0	0.04	0.11	0.05	-0.09	0.56	0.72	0.04	0.36	0.39	0.06	0.983532915117276	1	0.99619758393749	0.999277145134958	0.988938106843428	0.976834775133884	0.989350437129025	0.0458042515888465	0.0115876258949104	0.99277676935786	0.194533911475777	0.146394087386255	0.99417957771767	62.3	77.4	79.4	86.9	102.8	91.9	109.9	127.5	113.8	79.8	78.7	96.5	67.3	78.6	74.9	91.9	97.9	86.6	91.9	94.3	105.3	128.7	117.8	123.2	118	110.8	127.5	Q96RV3	Pecanex-like protein 1 OS=Homo sapiens OX=9606 GN=PCNX1 PE=1 SV=2	[R].SSTSQISLR.[N]	Q96RV3 [2151-2159]	Q96RV3 2xPhospho [S2152(99.3); S2157(100)]	1xTMT6plex [N-Term]; 2xPhospho [S2(99.3); S7(100)]	6	Q96RV3	S2152	S	Q96RV3 | S2152	0.05	0.976834775133884	6	0.0595542	FALSE	NotSig	0.0101788879862653	PCNX1	PCNX1 S2152	0.0101788879862653
High	Q96RV3	Pecanex-like protein 1 OS=Homo sapiens OX=9606 GN=PCNX1 PE=1 SV=2	[R].SSTSQISLR.[N]	0	1xTMT6plex [N-Term]; 2xPhospho [S2(99.3); S7(100)]	Q96RV3 [2151-2159]	Q96RV3 2xPhospho [S2152(99.3); S2157(100)]	6	0.0595542	3.02	2.75	0.04	-0.05	0	0.04	0.11	0.05	-0.09	0.56	0.72	0.04	0.36	0.39	0.06	0.983532915117276	1	0.99619758393749	0.999277145134958	0.988938106843428	0.976834775133884	0.989350437129025	0.0458042515888465	0.0115876258949104	0.99277676935786	0.194533911475777	0.146394087386255	0.99417957771767	62.3	77.4	79.4	86.9	102.8	91.9	109.9	127.5	113.8	79.8	78.7	96.5	67.3	78.6	74.9	91.9	97.9	86.6	91.9	94.3	105.3	128.7	117.8	123.2	118	110.8	127.5	Q96RV3	Pecanex-like protein 1 OS=Homo sapiens OX=9606 GN=PCNX1 PE=1 SV=2	[R].SSTSQISLR.[N]	Q96RV3 [2151-2159]	Q96RV3 2xPhospho [S2152(99.3); S2157(100)]	1xTMT6plex [N-Term]; 2xPhospho [S2(99.3); S7(100)]	6	Q96RV3	S2157	S	Q96RV3 | S2157	0.05	0.976834775133884	6	0.0595542	FALSE	NotSig	0.0101788879862653	PCNX1	PCNX1 S2157	0.0101788879862653
High	Q96RV3	Pecanex-like protein 1 OS=Homo sapiens OX=9606 GN=PCNX1 PE=1 SV=2	[K].SEQTSSTHIESILSEHEESPK.[A]	0	1xTMT6plex [N-Term]; 1xTMT6plex [K21]; 2xPhospho [S19(100); S/T]	Q96RV3 [402-422]	Q96RV3 2xPhospho [S420(100); S/T]	6	0.0207435	2.71	4.01	-0.39	-0.7	-0.79	-1.01	-0.81	-0.56	-0.3	0.27	0.32	-0.22	0.29	0.26	-0.25	0.0692504549084127	0.00556683563295664	6.54671024060508e-05	3.87287569357747e-06	0.00238865214557094	0.018016173829841	0.616624207048506	0.57417316415022	0.490143637746639	0.754744156639216	0.594272714865134	0.606454612978923	0.397837586014404	48.9	88.9	66.6	49.6	86.8	90.9	56.6	90.3	92.1	53.6	50.8	45.1	46.2	41.1	39.5	53.1	50.2	33.6	43	36.8	46.4	62.9	48.4	51.3	61.8	61.2	52.4	Q96RV3	Pecanex-like protein 1 OS=Homo sapiens OX=9606 GN=PCNX1 PE=1 SV=2	[K].SEQTSSTHIESILSEHEESPK.[A]	Q96RV3 [402-422]	Q96RV3 2xPhospho [S420(100); S/T]	1xTMT6plex [N-Term]; 1xTMT6plex [K21]; 2xPhospho [S19(100); S/T]	6	Q96RV3	S420	S	Q96RV3 | S420	-0.56	0.018016173829841	6	0.0207435	FALSE	NotSig	1.74433743649923	PCNX1	PCNX1 S420	1.74433743649923
High	Q96RV3	Pecanex-like protein 1 OS=Homo sapiens OX=9606 GN=PCNX1 PE=1 SV=2	[R].ASSFDSSR.[H]	0	1xTMT6plex [N-Term]; 1xPhospho [S3(88.7)]	Q96RV3 [569-576]	Q96RV3 1xPhospho [S571(88.7)]	7	0.022667	2.33	2.33	-0.05	-0.25	-0.32	-0.29	-0.33	-0.25	-0.2	-0.19	-0.07	0.03	0.15	0.04	-0.07	0.99684315520303	0.923860845705691	0.056013387799727	0.438752580101483	0.640219951471926	0.588304663359021	0.864965261891308	0.710040492651212	0.908797428646679	0.997442397091323	0.723472319306697	0.932234360277949	0.979301185812771	88	117.1	124.6	101	111.6	113	117.7	123.9	108	113.1	113.6	105.6	95.5	98.7	109.7	97.6	89.1	86.5	91.1	89	97.4	101.7	92.9	93.9	107.8	95.9	98.9	Q96RV3	Pecanex-like protein 1 OS=Homo sapiens OX=9606 GN=PCNX1 PE=1 SV=2	[R].ASSFDSSR.[H]	Q96RV3 [569-576]	Q96RV3 1xPhospho [S571(88.7)]	1xTMT6plex [N-Term]; 1xPhospho [S3(88.7)]	7	Q96RV3	S571	S	Q96RV3 | S571	-0.25	0.588304663359021	7	0.022667	FALSE	NotSig	0.230397709044029	PCNX1	PCNX1 S571	0.230397709044029
High	Q96RV3	Pecanex-like protein 1 OS=Homo sapiens OX=9606 GN=PCNX1 PE=1 SV=2	[R].RTSSTNSAK.[T]	1	1xTMT6plex [N-Term]; 1xTMT6plex [K9]; 1xPhospho [S3(85.2)]	Q96RV3 [677-685]	Q96RV3 1xPhospho [S679(85.2)]	6	0.0200427	2.39	2.43	0.22	0.11	-0.26	-0.03	0.27	0.07	-0.1	0.53	0.83	0.22	0.23	0.2	0.2	0.770840923044249	0.974677462096865	0.735559884708075	0.999999999999998	0.799359728395411	0.957159778542916	0.981796893262753	0.0720525933800738	0.00185399691346961	0.780970723470866	0.617750151541156	0.643403535269386	0.642580888785216	62.2	68.4	78.6	90.9	116.9	141.6	101.5	108.9	122.3	78.1	79.5	86.3	74	65.5	82.6	90.9	97.8	110.6	114.2	102.9	137.4	136.1	122.4	131.4	114.6	110.8	115.8	Q96RV3	Pecanex-like protein 1 OS=Homo sapiens OX=9606 GN=PCNX1 PE=1 SV=2	[R].RTSSTNSAK.[T]	Q96RV3 [677-685]	Q96RV3 1xPhospho [S679(85.2)]	1xTMT6plex [N-Term]; 1xTMT6plex [K9]; 1xPhospho [S3(85.2)]	6	Q96RV3	S679	S	Q96RV3 | S679	0.07	0.957159778542916	6	0.0200427	FALSE	NotSig	0.0190155594567166	PCNX1	PCNX1 S679	0.0190155594567166
High	Q96RV3	Pecanex-like protein 1 OS=Homo sapiens OX=9606 GN=PCNX1 PE=1 SV=2	[R].TSSTNSAK.[T]	0	1xTMT6plex [N-Term]; 1xTMT6plex [K8]; 2xPhospho [S3(95.7); S6(99.8)]	Q96RV3 [678-685]	Q96RV3 2xPhospho [S680(95.7); S683(99.8)]	6	0.00912318	2.6	2.6	-0.18	-0.01	-0.23	-0.18	-0.21	-0.06	0.17	0.32	0	0.05	0.33	0.13	-0.15	0.617115633513007	1	0.386232261147202	0.812356214451282	0.921014233888475	0.97585535300375	0.86628765449817	0.370726355798911	0.981774579010192	0.985716971140017	0.266770025031997	0.761575748802882	0.843420602608258	104.5	72.6	98.7	100.9	82	106.3	126.7	84.3	113.1	87	84.5	93.1	100.9	98.1	89.9	101.4	86.3	83.6	89.4	89.7	86.7	104.2	94.8	97.8	108.3	100.6	108.6	Q96RV3	Pecanex-like protein 1 OS=Homo sapiens OX=9606 GN=PCNX1 PE=1 SV=2	[R].TSSTNSAK.[T]	Q96RV3 [678-685]	Q96RV3 2xPhospho [S680(95.7); S683(99.8)]	1xTMT6plex [N-Term]; 1xTMT6plex [K8]; 2xPhospho [S3(95.7); S6(99.8)]	6	Q96RV3	S680	S	Q96RV3 | S680	-0.06	0.97585535300375	6	0.00912318	FALSE	NotSig	0.0106145512347368	PCNX1	PCNX1 S680	0.0106145512347368
High	Q96RV3	Pecanex-like protein 1 OS=Homo sapiens OX=9606 GN=PCNX1 PE=1 SV=2	[R].TSSTNSAK.[T]	0	1xTMT6plex [N-Term]; 1xTMT6plex [K8]; 2xPhospho [S3(95.7); S6(99.8)]	Q96RV3 [678-685]	Q96RV3 2xPhospho [S680(95.7); S683(99.8)]	6	0.00912318	2.6	2.6	-0.18	-0.01	-0.23	-0.18	-0.21	-0.06	0.17	0.32	0	0.05	0.33	0.13	-0.15	0.617115633513007	1	0.386232261147202	0.812356214451282	0.921014233888475	0.97585535300375	0.86628765449817	0.370726355798911	0.981774579010192	0.985716971140017	0.266770025031997	0.761575748802882	0.843420602608258	104.5	72.6	98.7	100.9	82	106.3	126.7	84.3	113.1	87	84.5	93.1	100.9	98.1	89.9	101.4	86.3	83.6	89.4	89.7	86.7	104.2	94.8	97.8	108.3	100.6	108.6	Q96RV3	Pecanex-like protein 1 OS=Homo sapiens OX=9606 GN=PCNX1 PE=1 SV=2	[R].TSSTNSAK.[T]	Q96RV3 [678-685]	Q96RV3 2xPhospho [S680(95.7); S683(99.8)]	1xTMT6plex [N-Term]; 1xTMT6plex [K8]; 2xPhospho [S3(95.7); S6(99.8)]	6	Q96RV3	S683	S	Q96RV3 | S683	-0.06	0.97585535300375	6	0.00912318	FALSE	NotSig	0.0106145512347368	PCNX1	PCNX1 S683	0.0106145512347368
High	Q96RV3	Pecanex-like protein 1 OS=Homo sapiens OX=9606 GN=PCNX1 PE=1 SV=2	[R].VLSLDSGTVACLNDSNR.[L]	0	1xTMT6plex [N-Term]; 1xCarbamidomethyl [C11]; 1xPhospho [S3(95.5)]	Q96RV3 [690-706]	Q96RV3 1xPhospho [S692(95.5)]	6	7.05772e-07	5.74	5.74	0.11	-0.15	-0.24	-0.18	-0.58	-0.24	-0.27	0.15	0.09	0.06	0.06	-0.34	-0.34	0.97866029700554	0.996966077214216	0.882464035276002	0.990441431997117	0.482190960803464	0.858993890789271	0.898650815451757	0.88153602154306	0.949875649616227	0.997442397091323	0.971050153814442	0.663167771581072	0.725706886206259	76.2	86.9	93.3	118.4	130.9	102.4	123.7	141	100.6	90.8	113	93.9	72	78.9	78	113.6	89.8	100.4	93.8	104.8	143.8	97.6	82.8	77	104	104.5	115	Q96RV3	Pecanex-like protein 1 OS=Homo sapiens OX=9606 GN=PCNX1 PE=1 SV=2	[R].VLSLDSGTVACLNDSNR.[L]	Q96RV3 [690-706]	Q96RV3 1xPhospho [S692(95.5)]	1xTMT6plex [N-Term]; 1xCarbamidomethyl [C11]; 1xPhospho [S3(95.5)]	6	Q96RV3	S692	S	Q96RV3 | S692	-0.24	0.858993890789271	6	7.05772e-07	FALSE	NotSig	0.0660099248834762	PCNX1	PCNX1 S692	0.0660099248834762
High	Q96S21	Ras-related protein Rab-40C OS=Homo sapiens OX=9606 GN=RAB40C PE=1 SV=1	[R].SYSLASGAGGGGSK.[G]	0	1xTMT6plex [N-Term]; 1xTMT6plex [K14]; 1xPhospho [S13(100)]	Q96S21 [240-253]	Q96S21 1xPhospho [S252(100)]	6	1.76538e-07	7.27	6.37	0.12	0.35	0.16	0.21	0.17	0.08	0.22	-0.94	-1.07	0.05	-0.37	-0.33	0.09	0.952314996278352	0.50275035785316	0.864038737799377	0.878950068295974	0.965511465765538	0.951319071821872	0.758775217645781	0.00102934163531338	9.73332348914947e-05	0.987221961534024	0.250434353334408	0.293733162346887	0.981763226416742	133	147	139.7	94.9	90.1	92.4	84	71.7	75	152.2	146.4	181.5	177.8	160.9	190.3	109.3	92.7	103	106.8	106.8	98.8	84.7	79.1	90.6	86.5	75	79.4	Q96S21	Ras-related protein Rab-40C OS=Homo sapiens OX=9606 GN=RAB40C PE=1 SV=1	[R].SYSLASGAGGGGSK.[G]	Q96S21 [240-253]	Q96S21 1xPhospho [S252(100)]	1xTMT6plex [N-Term]; 1xTMT6plex [K14]; 1xPhospho [S13(100)]	6	Q96S21	S252	S	Q96S21 | S252	0.08	0.951319071821872	6	1.76538e-07	FALSE	NotSig	0.0216737965319489	RAB40C	RAB40C S252	0.0216737965319489
High	Q96S38	Ribosomal protein S6 kinase delta-1 OS=Homo sapiens OX=9606 GN=RPS6KC1 PE=1 SV=2	[R].SPEESFDIK.[E]	0	1xTMT6plex [N-Term]; 1xTMT6plex [K9]; 2xPhospho [S1(100); S5(100)]	Q96S38 [423-431]	Q96S38 2xPhospho [S423(100); S427(100)]	6	0.0204447	3.69	3.69	0.07	0.29	0.21	0.31	0.19	-0.08	0.22	-0.58	-0.53	0.1	-0.46	-0.29	0.27	0.994324369742863	0.792035301058865	0.782311065522511	0.555451791196836	0.938745716649472	0.971463765195977	0.846182522650729	0.0817110446150975	0.110552338235882	0.978526760037366	0.289205515648275	0.494984196251429	0.517690218248232	104.3	101	101.9	109.9	85.1	80.9	80.7	73	75.8	102.4	106.8	129.3	129.3	115.8	124.7	98.3	109.2	93.9	95.4	105.5	106	86.4	94.5	83.6	71.6	82.4	71.3	Q96S38	Ribosomal protein S6 kinase delta-1 OS=Homo sapiens OX=9606 GN=RPS6KC1 PE=1 SV=2	[R].SPEESFDIK.[E]	Q96S38 [423-431]	Q96S38 2xPhospho [S423(100); S427(100)]	1xTMT6plex [N-Term]; 1xTMT6plex [K9]; 2xPhospho [S1(100); S5(100)]	6	Q96S38	S423	S	Q96S38 | S423	-0.08	0.971463765195977	6	0.0204447	FALSE	NotSig	0.0125733935911334	RPS6KC1	RPS6KC1 S423	0.0125733935911334
High	Q96S38	Ribosomal protein S6 kinase delta-1 OS=Homo sapiens OX=9606 GN=RPS6KC1 PE=1 SV=2	[R].SPEESFDIK.[E]	0	1xTMT6plex [N-Term]; 1xTMT6plex [K9]; 2xPhospho [S1(100); S5(100)]	Q96S38 [423-431]	Q96S38 2xPhospho [S423(100); S427(100)]	6	0.0204447	3.69	3.69	0.07	0.29	0.21	0.31	0.19	-0.08	0.22	-0.58	-0.53	0.1	-0.46	-0.29	0.27	0.994324369742863	0.792035301058865	0.782311065522511	0.555451791196836	0.938745716649472	0.971463765195977	0.846182522650729	0.0817110446150975	0.110552338235882	0.978526760037366	0.289205515648275	0.494984196251429	0.517690218248232	104.3	101	101.9	109.9	85.1	80.9	80.7	73	75.8	102.4	106.8	129.3	129.3	115.8	124.7	98.3	109.2	93.9	95.4	105.5	106	86.4	94.5	83.6	71.6	82.4	71.3	Q96S38	Ribosomal protein S6 kinase delta-1 OS=Homo sapiens OX=9606 GN=RPS6KC1 PE=1 SV=2	[R].SPEESFDIK.[E]	Q96S38 [423-431]	Q96S38 2xPhospho [S423(100); S427(100)]	1xTMT6plex [N-Term]; 1xTMT6plex [K9]; 2xPhospho [S1(100); S5(100)]	6	Q96S38	S427	S	Q96S38 | S427	-0.08	0.971463765195977	6	0.0204447	FALSE	NotSig	0.0125733935911334	RPS6KC1	RPS6KC1 S427	0.0125733935911334
High	Q96S38	Ribosomal protein S6 kinase delta-1 OS=Homo sapiens OX=9606 GN=RPS6KC1 PE=1 SV=2	[K].AQDTISRGSDDSVPVISFK.[D]	1	1xTMT6plex [N-Term]; 1xTMT6plex [K19]; 2xPhospho [T4(90.2); S6(90.2)]	Q96S38 [656-674]	Q96S38 2xPhospho [T659(90.2); S661(90.2)]	14	0.00351569	3.14	3.14	0.11	0.19	0.02	0.17	0.1	0.15	0.08	0.25	0.11	0.15	0.15	-0.06	-0.05	0.944000476011355	0.899605590988372	0.995994467947845	0.938553446953057	0.988938106843428	0.87479860324449	0.985571557660192	0.629110287509685	0.866420371098526	0.665007358125184	0.726157669214973	0.921202124164474	0.997153453473451	90.4	121.9	88.4	103.1	133.6	92	103.9	146.1	104.6	89.8	100.7	97.9	104.5	85.9	103.4	104.4	104.8	116.3	116.3	108.1	118.2	111.8	114.1	105.1	116	119.9	113.4	Q96S38	Ribosomal protein S6 kinase delta-1 OS=Homo sapiens OX=9606 GN=RPS6KC1 PE=1 SV=2	[K].AQDTISRGSDDSVPVISFK.[D]	Q96S38 [656-674]	Q96S38 2xPhospho [T659(90.2); S661(90.2)]	1xTMT6plex [N-Term]; 1xTMT6plex [K19]; 2xPhospho [T4(90.2); S6(90.2)]	14	Q96S38	S661	S	Q96S38 | S661	0.15	0.87479860324449	14	0.00351569	FALSE	NotSig	0.058091919054262	RPS6KC1	RPS6KC1 S661	0.058091919054262
High	Q96S38	Ribosomal protein S6 kinase delta-1 OS=Homo sapiens OX=9606 GN=RPS6KC1 PE=1 SV=2	[K].AQDTISRGSDDSVPVISFK.[D]	1	1xTMT6plex [N-Term]; 1xTMT6plex [K19]; 2xPhospho [T4(90.2); S6(90.2)]	Q96S38 [656-674]	Q96S38 2xPhospho [T659(90.2); S661(90.2)]	14	0.00351569	3.14	3.14	0.11	0.19	0.02	0.17	0.1	0.15	0.08	0.25	0.11	0.15	0.15	-0.06	-0.05	0.944000476011355	0.899605590988372	0.995994467947845	0.938553446953057	0.988938106843428	0.87479860324449	0.985571557660192	0.629110287509685	0.866420371098526	0.665007358125184	0.726157669214973	0.921202124164474	0.997153453473451	90.4	121.9	88.4	103.1	133.6	92	103.9	146.1	104.6	89.8	100.7	97.9	104.5	85.9	103.4	104.4	104.8	116.3	116.3	108.1	118.2	111.8	114.1	105.1	116	119.9	113.4	Q96S38	Ribosomal protein S6 kinase delta-1 OS=Homo sapiens OX=9606 GN=RPS6KC1 PE=1 SV=2	[K].AQDTISRGSDDSVPVISFK.[D]	Q96S38 [656-674]	Q96S38 2xPhospho [T659(90.2); S661(90.2)]	1xTMT6plex [N-Term]; 1xTMT6plex [K19]; 2xPhospho [T4(90.2); S6(90.2)]	14	Q96S38	T659	T	Q96S38 | T659	0.15	0.87479860324449	14	0.00351569	FALSE	NotSig	0.058091919054262	RPS6KC1	RPS6KC1 T659	0.058091919054262
