## Supplementary Materials (Bioinformatics Raw Data)Supplementary Materials and Methods for "Integrative Proteomic Analysis Implicates Inhibition of Intracellular Protein Trafficking in Therapy-Induced Migrastasis in Prostate Cancer": volcano_data_unique_sites.csv (part 13 of 17)

Confidence	Master Protein Accessions	Master Protein Descriptions	Annotated Sequence	# Missed Cleavages	Modifications	Positions in Master Proteins	Modifications in Master Proteins	# PSMs	PEP	XCorr 1	XCorr 2	Abundance Ratio (log2): (KBU 15 min 1 uM) / (Control 15 min)	Abundance Ratio (log2): (KBU 15 min 10 uM) / (Control 15 min)	Abundance Ratio (log2): (KBU 1h 1 uM) / (Control 1h)	Abundance Ratio (log2): (KBU 1h 10 uM) / (Control 1h)	Abundance Ratio (log2): (KBU 4h 10 uM) / (Control 4h)	Abundance Ratio (log2): (KBU 4h 1uM) / (Control 4h)	Abundance Ratio (log2): (KBU 15 min 10 uM) / (KBU 15 min 1 uM)	Abundance Ratio (log2): (KBU 4h 1uM) / (KBU 15 min 1 uM)	Abundance Ratio (log2): (KBU 4h 10 uM) / (KBU 15 min 10 uM)	Abundance Ratio (log2): (KBU 1h 10 uM) / (KBU 1h 1 uM)	Abundance Ratio (log2): (KBU 4h 1uM) / (KBU 1h 1 uM)	Abundance Ratio (log2): (KBU 4h 10 uM) / (KBU 1h 10 uM)	Abundance Ratio (log2): (KBU 4h 10 uM) / (KBU 4h 1uM)	Abundance Ratio Adj. P-Value: (KBU 15 min 1 uM) / (Control 15 min)	Abundance Ratio Adj. P-Value: (KBU 15 min 10 uM) / (Control 15 min)	Abundance Ratio Adj. P-Value: (KBU 1h 1 uM) / (Control 1h)	Abundance Ratio Adj. P-Value: (KBU 1h 10 uM) / (Control 1h)	Abundance Ratio Adj. P-Value: (KBU 4h 10 uM) / (Control 4h)	Abundance Ratio Adj. P-Value: (KBU 4h 1uM) / (Control 4h)	Abundance Ratio Adj. P-Value: (KBU 15 min 10 uM) / (KBU 15 min 1 uM)	Abundance Ratio Adj. P-Value: (KBU 4h 1uM) / (KBU 15 min 1 uM)	Abundance Ratio Adj. P-Value: (KBU 4h 10 uM) / (KBU 15 min 10 uM)	Abundance Ratio Adj. P-Value: (KBU 1h 10 uM) / (KBU 1h 1 uM)	Abundance Ratio Adj. P-Value: (KBU 4h 1uM) / (KBU 1h 1 uM)	Abundance Ratio Adj. P-Value: (KBU 4h 10 uM) / (KBU 1h 10 uM)	Abundance Ratio Adj. P-Value: (KBU 4h 10 uM) / (KBU 4h 1uM)	Abundances (Scaled): F1: 127N, Sample, Control 15 min	Abundances (Scaled): F1: 128C, Sample, Control 15 min	Abundances (Scaled): F1: 130N, Sample, Control 15 min	Abundances (Scaled): F2: 127N, Sample, Control 1h	Abundances (Scaled): F2: 128C, Sample, Control 1h	Abundances (Scaled): F2: 130N, Sample, Control 1h	Abundances (Scaled): F3: 127N, Sample, Control 4h	Abundances (Scaled): F3: 128C, Sample, Control 4h	Abundances (Scaled): F3: 130N, Sample, Control 4h	Abundances (Scaled): F1: 127C, Sample, KBU 15 min 1 uM	Abundances (Scaled): F1: 129N, Sample, KBU 15 min 1 uM	Abundances (Scaled): F1: 130C, Sample, KBU 15 min 1 uM	Abundances (Scaled): F1: 128N, Sample, KBU 15 min 10 uM	Abundances (Scaled): F1: 129C, Sample, KBU 15 min 10 uM	Abundances (Scaled): F1: 131, Sample, KBU 15 min 10 uM	Abundances (Scaled): F2: 127C, Sample, KBU 1h 1 uM	Abundances (Scaled): F2: 129N, Sample, KBU 1h 1 uM	Abundances (Scaled): F2: 130C, Sample, KBU 1h 1 uM	Abundances (Scaled): F2: 128N, Sample, KBU 1h 10 uM	Abundances (Scaled): F2: 129C, Sample, KBU 1h 10 uM	Abundances (Scaled): F2: 131, Sample, KBU 1h 10 uM	Abundances (Scaled): F3: 128N, Sample, KBU 4h 10 uM	Abundances (Scaled): F3: 129C, Sample, KBU 4h 10 uM	Abundances (Scaled): F3: 131, Sample, KBU 4h 10 uM	Abundances (Scaled): F3: 127C, Sample, KBU 4h 1uM	Abundances (Scaled): F3: 129N, Sample, KBU 4h 1uM	Abundances (Scaled): F3: 130C, Sample, KBU 4h 1uM	master_accessions	master_desc	annotated_seq	pos_in_prot	mods_in_prot	modifications	PSMs	ProteinAccession	AbsSite	Residue	AbsSiteID	log2FC	padj	PSMs_num	PEP_num	sig_here	Status	negLog10P	gene	id_for_label	negLog10P_cap
High	Q96S53	Dual specificity testis-specific protein kinase 2 OS=Homo sapiens OX=9606 GN=TESK2 PE=1 SV=1	[R].SQSDIFSR.[K]	0	1xTMT6plex [N-Term]; 1xPhospho [S3(100)]	Q96S53 [367-374]	Q96S53 1xPhospho [S369(100)]	10	0.000874914	3.52	3.52	0.07	0.04	-0.02	0.06	0.21	0.04	-0.03	-0.33	-0.14	0.08	-0.3	-0.21	0.17	0.976642489250444	0.997573514656064	0.986285087047823	0.993474669363929	0.870002766630639	0.978756033704868	0.999996824590157	0.408471572970759	0.833763664070785	0.948518685012271	0.502888048047347	0.600054743910765	0.764378499107689	96	110.5	84.1	99.7	102.5	91.9	77.6	94.1	75.9	94.3	104.4	100.6	98.7	97.3	105.3	84.9	99.5	98.1	104	105.6	102.2	89.8	94	86.7	78.5	88.5	79.8	Q96S53	Dual specificity testis-specific protein kinase 2 OS=Homo sapiens OX=9606 GN=TESK2 PE=1 SV=1	[R].SQSDIFSR.[K]	Q96S53 [367-374]	Q96S53 1xPhospho [S369(100)]	1xTMT6plex [N-Term]; 1xPhospho [S3(100)]	10	Q96S53	S369	S	Q96S53 | S369	0.04	0.978756033704868	10	0.000874914	FALSE	NotSig	0.00932554764495537	TESK2	TESK2 S369	0.00932554764495537
High	Q96S55	ATPase WRNIP1 OS=Homo sapiens OX=9606 GN=WRNIP1 PE=1 SV=2	[K].RPAAAAAAGSASPR.[S]	0	1xTMT6plex [N-Term]; 2xPhospho [S10(100); S12(100)]	Q96S55 [142-155]	Q96S55 2xPhospho [S151(100); S153(100)]	8	0.00409426	2.37	2.37	0.01	0	0.09	0.1	0.06	-0.03	-0.01	-0.11	0	0	0.03	0.12	0.09	0.999368542756519	1	0.942995093711115	0.990184739759108	0.995009667369725	0.990729749680382	0.999996824590157	0.864840143529012	0.980463531686405	0.999999999999999	0.975296463720418	0.77712010497769	0.97373747676257	91.2	104	102.7	97.9	88.6	87.1	96.5	108.1	98.6	97.7	105.6	103.7	112.7	102.7	102.6	94.5	88.8	98.8	94.6	94.7	97.7	102.7	93.3	104.8	84.7	97.2	96.2	Q96S55	ATPase WRNIP1 OS=Homo sapiens OX=9606 GN=WRNIP1 PE=1 SV=2	[K].RPAAAAAAGSASPR.[S]	Q96S55 [142-155]	Q96S55 2xPhospho [S151(100); S153(100)]	1xTMT6plex [N-Term]; 2xPhospho [S10(100); S12(100)]	8	Q96S55	S151	S	Q96S55 | S151	-0.03	0.990729749680382	8	0.00409426	FALSE	NotSig	0.00404479579614089	WRNIP1	WRNIP1 S151	0.00404479579614089
High	Q96S55	ATPase WRNIP1 OS=Homo sapiens OX=9606 GN=WRNIP1 PE=1 SV=2	[K].RPAAAAAAGSASPR.[S]	0	1xTMT6plex [N-Term]; 1xPhospho [S12(100)]	Q96S55 [142-155]	Q96S55 1xPhospho [S153(100)]	26	1.87777e-06	4.53	4.21	-0.17	-0.1	-0.14	-0.21	-0.02	-0.06	0.07	-0.12	-0.14	-0.06	0.04	0.15	0.05	0.742189657484868	0.9875386569247	0.848172056055233	0.917090980189203	0.999995032976495	0.971677700118994	0.979621722711501	0.810217303171792	0.768677961020072	0.994602898855942	0.949376048946812	0.649235753415384	0.999964897028726	110.2	139.3	113.8	99.7	104.9	81.4	91.5	114.6	97.1	101.1	109.7	97.2	106	113.7	96.7	83.6	90.2	91.6	91.5	86.1	86.4	96	93.5	99.2	89.9	95.7	93	Q96S55	ATPase WRNIP1 OS=Homo sapiens OX=9606 GN=WRNIP1 PE=1 SV=2	[K].RPAAAAAAGSASPR.[S]	Q96S55 [142-155]	Q96S55 1xPhospho [S153(100)]	1xTMT6plex [N-Term]; 1xPhospho [S12(100)]	26	Q96S55	S153	S	Q96S55 | S153	-0.06	0.971677700118994	26	1.87777e-06	FALSE	NotSig	0.0124777641595284	WRNIP1	WRNIP1 S153	0.0124777641595284
High	Q96S55	ATPase WRNIP1 OS=Homo sapiens OX=9606 GN=WRNIP1 PE=1 SV=2	[K].GPSPPGAK.[R]	0	1xTMT6plex [N-Term]; 1xTMT6plex [K8]; 1xPhospho [S3(100)]	Q96S55 [63-70]	Q96S55 1xPhospho [S65(100)]	7	0.0133695	2.39	2.39	-0.02	-0.06	-0.23	-0.25	-0.01	0.08	-0.04	-0.14	-0.19	-0.02	0.02	-0.05	-0.09	0.999857026036387	0.997573514656064	0.557559873856506	0.68526091029863	0.999995032976495	0.951298950558716	0.990934279778033	0.803857828905134	0.598281530110493	0.999999999999999	0.937518908154012	0.974674284418355	0.927083755455877	111.7	106.4	114.5	115.5	117.5	98	93.1	104.8	94.7	110.2	104.1	111.4	105.5	110.5	107.2	103.3	89.8	98.4	102.9	95.9	96.9	84.7	93.8	95.8	95.2	117	100.1	Q96S55	ATPase WRNIP1 OS=Homo sapiens OX=9606 GN=WRNIP1 PE=1 SV=2	[K].GPSPPGAK.[R]	Q96S55 [63-70]	Q96S55 1xPhospho [S65(100)]	1xTMT6plex [N-Term]; 1xTMT6plex [K8]; 1xPhospho [S3(100)]	7	Q96S55	S65	S	Q96S55 | S65	0.08	0.951298950558716	7	0.0133695	FALSE	NotSig	0.0216829823521767	WRNIP1	WRNIP1 S65	0.0216829823521767
High	Q96S55	ATPase WRNIP1 OS=Homo sapiens OX=9606 GN=WRNIP1 PE=1 SV=2	[R].LSESSALK.[Q]	0	1xTMT6plex [N-Term]; 1xTMT6plex [K8]; 1xPhospho [S2(99.6)]	Q96S55 [74-81]	Q96S55 1xPhospho [S75(99.6)]	8	0.0256808	2.78	2.51	0.02	-0.11	0.02	0.11	0.05	-0.06	-0.13	-0.09	0.14	0.09	-0.05	-0.04	0.1	0.99684315520303	0.991670210549081	0.995994467947845	0.985691228099467	0.999995032976495	0.978269015711454	0.934998320352675	0.891031630841533	0.746227948539023	0.946643631731171	0.934779202885985	0.9709195876043	0.972866743417901	99.2	92.2	87.3	95.6	89.8	84.2	93.1	91.4	89.6	93.5	90.1	96	84.9	91.6	85.7	85.5	95.2	91.1	83	97	100.4	88	94.4	100.5	89	87.9	85.8	Q96S55	ATPase WRNIP1 OS=Homo sapiens OX=9606 GN=WRNIP1 PE=1 SV=2	[R].LSESSALK.[Q]	Q96S55 [74-81]	Q96S55 1xPhospho [S75(99.6)]	1xTMT6plex [N-Term]; 1xTMT6plex [K8]; 1xPhospho [S2(99.6)]	8	Q96S55	S75	S	Q96S55 | S75	-0.06	0.978269015711454	8	0.0256808	FALSE	NotSig	0.00954170147656483	WRNIP1	WRNIP1 S75	0.00954170147656483
High	Q96S55	ATPase WRNIP1 OS=Homo sapiens OX=9606 GN=WRNIP1 PE=1 SV=2	[K].QPATPTAAESSEGEGEEGDDGGETESR.[E]	0	1xTMT6plex [N-Term]; 2xPhospho [S10(100); S11(100)]	Q96S55 [82-108]	Q96S55 2xPhospho [S91(100); S92(100)]	24	8.35295e-08	6.1	6.1	-0.24	-0.26	-0.16	-0.21	0.01	-0.12	-0.01	0.06	0.21	-0.05	0.2	0.38	0.13	0.81098463290249	0.926342709997334	0.875613173863483	0.942521196482735	0.999995032976495	0.942767176600536	0.999996824590157	0.940390333536536	0.721227137687813	0.999218310754011	0.731498419539811	0.277500904074122	0.947136894965511	102.9	117.7	117.7	86	100.9	101.7	113.2	114.9	109.5	102	99.4	97.4	98.4	82	99.5	83.3	90.2	99.7	93.6	84.2	87.4	101.5	113.7	115.3	105.2	103.9	102.1	Q96S55	ATPase WRNIP1 OS=Homo sapiens OX=9606 GN=WRNIP1 PE=1 SV=2	[K].QPATPTAAESSEGEGEEGDDGGETESR.[E]	Q96S55 [82-108]	Q96S55 2xPhospho [S91(100); S92(100)]	1xTMT6plex [N-Term]; 2xPhospho [S10(100); S11(100)]	24	Q96S55	S91	S	Q96S55 | S91	-0.12	0.942767176600536	24	8.35295e-08	FALSE	NotSig	0.0255955462892213	WRNIP1	WRNIP1 S91	0.0255955462892213
High	Q96S55	ATPase WRNIP1 OS=Homo sapiens OX=9606 GN=WRNIP1 PE=1 SV=2	[K].QPATPTAAESSEGEGEEGDDGGETESR.[E]	0	1xTMT6plex [N-Term]; 2xPhospho [S10(100); S11(100)]	Q96S55 [82-108]	Q96S55 2xPhospho [S91(100); S92(100)]	24	8.35295e-08	6.1	6.1	-0.24	-0.26	-0.16	-0.21	0.01	-0.12	-0.01	0.06	0.21	-0.05	0.2	0.38	0.13	0.81098463290249	0.926342709997334	0.875613173863483	0.942521196482735	0.999995032976495	0.942767176600536	0.999996824590157	0.940390333536536	0.721227137687813	0.999218310754011	0.731498419539811	0.277500904074122	0.947136894965511	102.9	117.7	117.7	86	100.9	101.7	113.2	114.9	109.5	102	99.4	97.4	98.4	82	99.5	83.3	90.2	99.7	93.6	84.2	87.4	101.5	113.7	115.3	105.2	103.9	102.1	Q96S55	ATPase WRNIP1 OS=Homo sapiens OX=9606 GN=WRNIP1 PE=1 SV=2	[K].QPATPTAAESSEGEGEEGDDGGETESR.[E]	Q96S55 [82-108]	Q96S55 2xPhospho [S91(100); S92(100)]	1xTMT6plex [N-Term]; 2xPhospho [S10(100); S11(100)]	24	Q96S55	S92	S	Q96S55 | S92	-0.12	0.942767176600536	24	8.35295e-08	FALSE	NotSig	0.0255955462892213	WRNIP1	WRNIP1 S92	0.0255955462892213
High	Q96S55	ATPase WRNIP1 OS=Homo sapiens OX=9606 GN=WRNIP1 PE=1 SV=2	[K].QPATPTAAESSEGEGEEGDDGGETESR.[E]	0	1xTMT6plex [N-Term]; 3xPhospho [T4(98.3); S10(100); S11(100)]	Q96S55 [82-108]	Q96S55 3xPhospho [T85(98.3); S91(100); S92(100)]	19	0.0335771	4.11	4.11	-0.16	-0.18	-0.1	0.2	-0.02	-0.06	-0.02	-0.7	-0.64	0.3	-0.01	-0.27	0.04	0.955413444604083	0.98678375844519	0.973900837935006	0.909028482313877	0.999995032976495	0.976834775133884	0.999996824590157	0.0615527603732975	0.0733854564836071	0.676576352716461	0.98745077755844	0.604672104500234	0.999964897028726	159.6	140	102.2	82.9	125.9	78.8	77.2	105.8	80.4	125.1	143.7	124.4	129.3	108	123.4	70.1	101.9	77.6	95.2	88.7	103.5	74.5	79.1	82.7	77	80.9	76	Q96S55	ATPase WRNIP1 OS=Homo sapiens OX=9606 GN=WRNIP1 PE=1 SV=2	[K].QPATPTAAESSEGEGEEGDDGGETESR.[E]	Q96S55 [82-108]	Q96S55 3xPhospho [T85(98.3); S91(100); S92(100)]	1xTMT6plex [N-Term]; 3xPhospho [T4(98.3); S10(100); S11(100)]	19	Q96S55	T85	T	Q96S55 | T85	-0.06	0.976834775133884	19	0.0335771	FALSE	NotSig	0.0101788879862653	WRNIP1	WRNIP1 T85	0.0101788879862653
High	Q96S66	Chloride channel CLIC-like protein 1 OS=Homo sapiens OX=9606 GN=CLCC1 PE=1 SV=1	[K].SEAAGSPDQGSTYSPAR.[G]	0	1xTMT6plex [N-Term]; 1xPhospho [S14(99.7)]	Q96S66 [519-535]	Q96S66 1xPhospho [S532(99.7)]	6	1.62458e-07	5.36	5.2	-0.2	-0.36	0.06	-0.45	-0.37	-0.08	-0.16	0.28	0.15	-0.51	-0.14	0.08	-0.29	0.905526395213648	0.810520585758677	0.979429450504028	0.715543376720933	0.817340418599685	0.978560477427656	0.978224143131	0.710040492651212	0.886071676108021	0.361320714707983	0.904200246176431	0.943105045515877	0.835988949454474	101.3	107.6	97	104.7	123.7	112.9	121.5	112.7	113.1	97.8	85.7	88.4	79	85.7	68.6	128.5	117.8	89.3	80.7	84.2	82.5	109.2	87.5	83.4	77.3	110.6	107.1	Q96S66	Chloride channel CLIC-like protein 1 OS=Homo sapiens OX=9606 GN=CLCC1 PE=1 SV=1	[K].SEAAGSPDQGSTYSPAR.[G]	Q96S66 [519-535]	Q96S66 1xPhospho [S532(99.7)]	1xTMT6plex [N-Term]; 1xPhospho [S14(99.7)]	6	Q96S66	S532	S	Q96S66 | S532	-0.08	0.978560477427656	6	1.62458e-07	FALSE	NotSig	0.00941232871678945	CLCC1	CLCC1 S532	0.00941232871678945
High	Q96S82	Ubiquitin-like protein 7 OS=Homo sapiens OX=9606 GN=UBL7 PE=1 SV=2	[R].DMPGGFLFEGLSDDEDDFHPNTR.[S]	0	1xTMT6plex [N-Term]; 1xPhospho [S12(100)]	Q96S82 [219-241]	Q96S82 1xPhospho [S230(100)]	14	1.27107e-08	5.79	5.79	-0.08	0.06	0.08	0.04	0.14	-0.03	0.14	0.07	0.11	-0.04	-0.09	0.12	0.17	0.976642489250444	0.997888182135031	0.961798778908158	0.99969203049252	0.981647957006116	0.988771559152639	0.919169090789626	0.892438967673002	0.778402844807633	0.981459129607304	0.906807113646132	0.792929653438629	0.888232652754725	102.3	117.8	101.8	103.3	125.1	94.9	104.1	121.4	102.3	99.5	93.5	97	99.8	106.5	108	100.1	109	111	102.7	105.9	119.9	119.1	114.8	104.6	94.8	135.6	102.1	Q96S82	Ubiquitin-like protein 7 OS=Homo sapiens OX=9606 GN=UBL7 PE=1 SV=2	[R].DMPGGFLFEGLSDDEDDFHPNTR.[S]	Q96S82 [219-241]	Q96S82 1xPhospho [S230(100)]	1xTMT6plex [N-Term]; 1xPhospho [S12(100)]	14	Q96S82	S230	S	Q96S82 | S230	-0.03	0.988771559152639	14	1.27107e-08	FALSE	NotSig	0.0049040340440022	UBL7	UBL7 S230	0.0049040340440022
High	Q96S90	LysM and putative peptidoglycan-binding domain-containing protein 1 OS=Homo sapiens OX=9606 GN=LYSMD1 PE=1 SV=1	[R].DLFNGLDSEEEK.[D]	0	1xTMT6plex [N-Term]; 1xDeamidated [N4]; 1xTMT6plex [K12]; 1xPhospho [S8(100)]	Q96S90 [92-103]	Q96S90 1xPhospho [S99(100)]	6	4.22328e-06	5.11	NA	0.03	0.43	0.15	0.25	0.28	0.21	0.4	0.2	-0.13	0.1	0.03	0	0.07	0.99684315520303	0.578631991637976	0.789018632031353	0.732531830376179	0.726694580624383	0.629739905097512	0.224417866934537	0.629012101696551	0.844326947576455	0.880673576435297	0.958533686555538	0.995862850056601	0.997153453473451	84.6	90.7	90.6	100.8	72.9	94.1	91.9	75.2	98.9	92.5	91.8	127.4	126	109.9	121.9	96.8	104.6	110.2	111.9	110.3	113.4	104.6	113.3	111.6	98.6	112.1	106.5	Q96S90	LysM and putative peptidoglycan-binding domain-containing protein 1 OS=Homo sapiens OX=9606 GN=LYSMD1 PE=1 SV=1	[R].DLFNGLDSEEEK.[D]	Q96S90 [92-103]	Q96S90 1xPhospho [S99(100)]	1xTMT6plex [N-Term]; 1xDeamidated [N4]; 1xTMT6plex [K12]; 1xPhospho [S8(100)]	6	Q96S90	S99	S	Q96S90 | S99	0.21	0.629739905097512	6	4.22328e-06	FALSE	NotSig	0.200838785633081	LYSMD1	LYSMD1 S99	0.200838785633081
High	Q96S94	Cyclin-L2 OS=Homo sapiens OX=9606 GN=CCNL2 PE=1 SV=1	[K].LVESPK.[E]	0	1xTMT6plex [N-Term]; 1xTMT6plex [K6]; 1xPhospho [S4(100)]	Q96S94 [335-340]	Q96S94 1xPhospho [S338(100)]	6	0.193172	1.8	NA	-0.03	0.02	0.06	0.11	-0.01	-0.06	0.04	-0.01	-0.01	0.05	-0.11	-0.11	0.05	0.997434369756478	1	0.976740978627661	0.985691228099467	0.999995032976495	0.97451147859959	0.996737202565331	0.983418833687598	0.973579630513742	0.988413692199726	0.833842275045148	0.751805685331544	0.999964897028726	89.5	56.6	83.7	89.4	49.8	84.5	93.2	52.8	84.9	84.2	76.2	82.1	96.8	84.6	78.6	90.1	77.6	88	94.7	91.1	76.6	84.3	89.6	79.6	81.5	78.3	84.2	Q96S94	Cyclin-L2 OS=Homo sapiens OX=9606 GN=CCNL2 PE=1 SV=1	[K].LVESPK.[E]	Q96S94 [335-340]	Q96S94 1xPhospho [S338(100)]	1xTMT6plex [N-Term]; 1xTMT6plex [K6]; 1xPhospho [S4(100)]	6	Q96S94	S338	S	Q96S94 | S338	-0.06	0.97451147859959	6	0.193172	FALSE	NotSig	0.0112130410377887	CCNL2	CCNL2 S338	0.0112130410377887
High	Q96S94	Cyclin-L2 OS=Homo sapiens OX=9606 GN=CCNL2 PE=1 SV=1	[K].GSKPSPLSVK.[N]	0	1xTMT6plex [N-Term]; 2xTMT6plex [K3; K10]; 2xPhospho [S5(100); S8(100)]	Q96S94 [344-353]	Q96S94 2xPhospho [S348(100); S351(100)]	6	0.0361446	2.39	2.39	-0.02	-0.05	0.12	0.12	0.04	0.06	-0.03	-0.44	-0.42	0	-0.04	-0.06	-0.02	0.997434369756478	0.999400882079788	0.887735629589055	0.983666117337321	0.999416111137158	0.969081395142736	0.99997917632715	0.182959352804884	0.132969687930517	0.999999999999999	0.969706091990724	0.901720686470126	0.999964897028726	131.6	126.9	147.5	93.8	82.2	90.7	98.3	81.1	91.8	129.8	138.8	127.4	125.3	132.3	126.8	91.5	100.9	98.5	96.8	98.4	102.1	94.5	97.7	92.7	86.7	96.8	95.7	Q96S94	Cyclin-L2 OS=Homo sapiens OX=9606 GN=CCNL2 PE=1 SV=1	[K].GSKPSPLSVK.[N]	Q96S94 [344-353]	Q96S94 2xPhospho [S348(100); S351(100)]	1xTMT6plex [N-Term]; 2xTMT6plex [K3; K10]; 2xPhospho [S5(100); S8(100)]	6	Q96S94	S348	S	Q96S94 | S348	0.06	0.969081395142736	6	0.0361446	FALSE	NotSig	0.0136397441290434	CCNL2	CCNL2 S348	0.0136397441290434
High	Q96S94	Cyclin-L2 OS=Homo sapiens OX=9606 GN=CCNL2 PE=1 SV=1	[K].GSKPSPLSVK.[N]	0	1xTMT6plex [N-Term]; 2xTMT6plex [K3; K10]; 2xPhospho [S5(100); S8(100)]	Q96S94 [344-353]	Q96S94 2xPhospho [S348(100); S351(100)]	6	0.0361446	2.39	2.39	-0.02	-0.05	0.12	0.12	0.04	0.06	-0.03	-0.44	-0.42	0	-0.04	-0.06	-0.02	0.997434369756478	0.999400882079788	0.887735629589055	0.983666117337321	0.999416111137158	0.969081395142736	0.99997917632715	0.182959352804884	0.132969687930517	0.999999999999999	0.969706091990724	0.901720686470126	0.999964897028726	131.6	126.9	147.5	93.8	82.2	90.7	98.3	81.1	91.8	129.8	138.8	127.4	125.3	132.3	126.8	91.5	100.9	98.5	96.8	98.4	102.1	94.5	97.7	92.7	86.7	96.8	95.7	Q96S94	Cyclin-L2 OS=Homo sapiens OX=9606 GN=CCNL2 PE=1 SV=1	[K].GSKPSPLSVK.[N]	Q96S94 [344-353]	Q96S94 2xPhospho [S348(100); S351(100)]	1xTMT6plex [N-Term]; 2xTMT6plex [K3; K10]; 2xPhospho [S5(100); S8(100)]	6	Q96S94	S351	S	Q96S94 | S351	0.06	0.969081395142736	6	0.0361446	FALSE	NotSig	0.0136397441290434	CCNL2	CCNL2 S351	0.0136397441290434
High	Q96S94	Cyclin-L2 OS=Homo sapiens OX=9606 GN=CCNL2 PE=1 SV=1	[K].ADSPVNGLPK.[G]	0	1xTMT6plex [N-Term]; 1xTMT6plex [K10]; 1xPhospho [S3(100)]	Q96S94 [367-376]	Q96S94 1xPhospho [S369(100)]	10	0.000570238	3.28	3.28	0.04	-0.07	0.07	0.03	-0.16	-0.1	-0.12	-0.18	-0.12	-0.04	-0.18	-0.2	-0.06	0.986952409025131	0.997573514656064	0.964340014257505	0.999999999999998	0.982328681271281	0.960452637982049	0.960023587580212	0.7587122485378	0.856045769915819	0.985230713215992	0.606544827854845	0.580743327884479	0.998150592578794	98.7	110.9	87.8	97.6	96.9	92.1	115.3	96.3	90.4	113.5	101.8	98.9	107.9	91.6	93.8	103.4	102	94	99.5	99.1	92	91.9	86.3	82	99	89.8	86.1	Q96S94	Cyclin-L2 OS=Homo sapiens OX=9606 GN=CCNL2 PE=1 SV=1	[K].ADSPVNGLPK.[G]	Q96S94 [367-376]	Q96S94 1xPhospho [S369(100)]	1xTMT6plex [N-Term]; 1xTMT6plex [K10]; 1xPhospho [S3(100)]	10	Q96S94	S369	S	Q96S94 | S369	-0.1	0.960452637982049	10	0.000570238	FALSE	NotSig	0.0175240462840078	CCNL2	CCNL2 S369	0.0175240462840078
High	Q96S97	Myeloid-associated differentiation marker OS=Homo sapiens OX=9606 GN=MYADM PE=1 SV=2	[R].TTITTTTTSSSGLGSPMIVGSPR.[A]	0	1xTMT6plex [N-Term]; 1xPhospho [T6(85.7)]	Q96S97 [8-30]	Q96S97 1xPhospho [T13(85.7)]	6	1.04169e-08	5.79	5.79	0.54	0.45	0.04	0.17	0.01	0.03	-0.09	-0.24	-0.17	0.13	-0.16	-0.3	-0.02	0.513691067299599	0.772364895729718	0.985953001091785	0.974151957863084	0.999995032976495	0.986643820591532	0.996737202565331	0.771725580340056	0.846021396214662	0.977347854481072	0.898776892819003	0.635216721838082	0.999964897028726	114.2	47	76.9	102.5	100.9	116.7	92	92.6	106.6	141.9	101.5	111.8	105	109.9	90.4	105.6	105.8	83	115.2	103.1	117	102.9	93.4	86.4	94.7	77	97.1	Q96S97	Myeloid-associated differentiation marker OS=Homo sapiens OX=9606 GN=MYADM PE=1 SV=2	[R].TTITTTTTSSSGLGSPMIVGSPR.[A]	Q96S97 [8-30]	Q96S97 1xPhospho [T13(85.7)]	1xTMT6plex [N-Term]; 1xPhospho [T6(85.7)]	6	Q96S97	T13	T	Q96S97 | T13	0.03	0.986643820591532	6	1.04169e-08	FALSE	NotSig	0.00583959978157118	MYADM	MYADM T13	0.00583959978157118
High	Q96SB3	Neurabin-2 OS=Homo sapiens OX=9606 GN=PPP1R9B PE=1 SV=3	[R].FNGSTEALDK.[L]	0	1xTMT6plex [N-Term]; 1xTMT6plex [K10]; 1xPhospho [S4(97)]	Q96SB3 [189-198]	Q96SB3 1xPhospho [S192(97)]	15	0.000478598	3.31	3.2	-0.03	-0.02	-0.12	-0.11	-0.06	-0.1	0.01	0.25	0.28	0.01	-0.08	-0.05	0.04	0.99684315520303	1	0.846358365404656	0.97915439533042	0.995009667369725	0.931343930631898	0.999996824590157	0.399699050051413	0.266911337809489	0.999999999999999	0.90124114504777	0.931325159778671	0.999964897028726	84.6	85	86.6	113.1	118.3	102.1	102.5	106	107.4	80.1	83	83.9	83	86.4	83.8	109.3	104.1	103.1	104.5	105.1	106.1	102	101.6	98.1	105.9	96.8	98.7	Q96SB3	Neurabin-2 OS=Homo sapiens OX=9606 GN=PPP1R9B PE=1 SV=3	[R].FNGSTEALDK.[L]	Q96SB3 [189-198]	Q96SB3 1xPhospho [S192(97)]	1xTMT6plex [N-Term]; 1xTMT6plex [K10]; 1xPhospho [S4(97)]	15	Q96SB3	S192	S	Q96SB3 | S192	-0.1	0.931343930631898	15	0.000478598	FALSE	NotSig	0.0308899112928533	PPP1R9B	PPP1R9B S192	0.0308899112928533
High	Q96SB4	SRSF protein kinase 1 OS=Homo sapiens OX=9606 GN=SRPK1 PE=1 SV=2	[K].QEESESPVERPLK.[E]	0	1xTMT6plex [N-Term]; 1xTMT6plex [K13]; 2xPhospho [S4(100); S6(100)]	Q96SB4 [306-318]	Q96SB4 2xPhospho [S309(100); S311(100)]	25	0.00482443	3.42	3.42	-0.08	-0.03	0	-0.07	-0.03	0.03	0.05	0.12	0.01	-0.06	0.08	0.08	-0.06	0.968409244372912	0.999400882079788	0.991189251296121	0.956726706751721	0.999416111137158	0.978560477427656	0.99997917632715	0.582322650365745	0.88832005593917	0.862753312915558	0.792050499187642	0.743838207655088	0.922136136820294	95.5	108.9	105	96.6	107	102.3	101.1	112.2	105.8	99.6	96.3	104	98.9	104.7	102.8	96.7	104.7	102	97.6	97.3	101.6	103.4	108.8	102.9	107.9	102	108	Q96SB4	SRSF protein kinase 1 OS=Homo sapiens OX=9606 GN=SRPK1 PE=1 SV=2	[K].QEESESPVERPLK.[E]	Q96SB4 [306-318]	Q96SB4 2xPhospho [S309(100); S311(100)]	1xTMT6plex [N-Term]; 1xTMT6plex [K13]; 2xPhospho [S4(100); S6(100)]	25	Q96SB4	S309	S	Q96SB4 | S309	0.03	0.978560477427656	25	0.00482443	FALSE	NotSig	0.00941232871678945	SRPK1	SRPK1 S309	0.00941232871678945
High	Q96SB4	SRSF protein kinase 1 OS=Homo sapiens OX=9606 GN=SRPK1 PE=1 SV=2	[K].QEESESPVERPLK.[E]	0	1xTMT6plex [N-Term]; 1xTMT6plex [K13]; 1xPhospho [S6(100)]	Q96SB4 [306-318]	Q96SB4 1xPhospho [S311(100)]	18	0.000202506	4.23	4.23	0.01	-0.08	0.05	-0.02	0.02	-0.06	-0.09	-0.11	0.07	-0.08	-0.19	-0.03	0.09	0.996294508621768	0.98678375844519	0.978907852345044	0.999277145134958	0.999995032976495	0.971463765195977	0.928614853339914	0.844124098961707	0.792731760141061	0.920319377459955	0.656467107356096	0.974929751668892	0.972866743417901	93.9	110	100.6	103.4	98	112.9	98.2	102.1	91.6	101.4	97.3	102.6	94.6	95.2	104.7	112.6	105.2	107.4	101.6	108.6	93.9	99.9	100.9	88.7	96.5	92.4	94.1	Q96SB4	SRSF protein kinase 1 OS=Homo sapiens OX=9606 GN=SRPK1 PE=1 SV=2	[K].QEESESPVERPLK.[E]	Q96SB4 [306-318]	Q96SB4 1xPhospho [S311(100)]	1xTMT6plex [N-Term]; 1xTMT6plex [K13]; 1xPhospho [S6(100)]	18	Q96SB4	S311	S	Q96SB4 | S311	-0.06	0.971463765195977	18	0.000202506	FALSE	NotSig	0.0125733935911334	SRPK1	SRPK1 S311	0.0125733935911334
High	Q96SB4	SRSF protein kinase 1 OS=Homo sapiens OX=9606 GN=SRPK1 PE=1 SV=2	[R].GSAPHSESDLPEQEEEILGSDDDEQEDPNDYCK.[G]	0	1xTMT6plex [N-Term]; 1xCarbamidomethyl [C32]; 1xTMT6plex [K33]; 2xPhospho [S2(86.5); S20(100)]	Q96SB4 [32-64]	Q96SB4 2xPhospho [S33(86.5); S51(100)]	8	6.28408e-07	5.8	NA	0.03	-0.08	-0.2	-0.23	-0.01	0.02	-0.11	-0.18	-0.1	-0.03	-0.18	-0.18	-0.02	0.996294508621768	0.997573514656064	0.708365420115958	0.885607159469956	0.999995032976495	0.988384165757328	0.978224143131	0.751021484469829	0.896198408554549	0.999999999999999	0.769654831535535	0.721882498286095	0.999964897028726	99.5	113.6	97.5	117.2	134.2	100.6	88.8	102.3	76.5	97.1	106	101.8	96.7	94.5	92.5	101.9	92.8	113	99.9	99.8	106.8	88.3	96.2	86.6	89.8	98.4	86.7	Q96SB4	SRSF protein kinase 1 OS=Homo sapiens OX=9606 GN=SRPK1 PE=1 SV=2	[R].GSAPHSESDLPEQEEEILGSDDDEQEDPNDYCK.[G]	Q96SB4 [32-64]	Q96SB4 2xPhospho [S33(86.5); S51(100)]	1xTMT6plex [N-Term]; 1xCarbamidomethyl [C32]; 1xTMT6plex [K33]; 2xPhospho [S2(86.5); S20(100)]	8	Q96SB4	S33	S	Q96SB4 | S33	0.02	0.988384165757328	8	6.28408e-07	FALSE	NotSig	0.00507422075609841	SRPK1	SRPK1 S33	0.00507422075609841
High	Q96SB4	SRSF protein kinase 1 OS=Homo sapiens OX=9606 GN=SRPK1 PE=1 SV=2	[R].GSAPHSESDLPEQEEEILGSDDDEQEDPNDYCK.[G]	0	1xTMT6plex [N-Term]; 1xCarbamidomethyl [C32]; 1xTMT6plex [K33]; 3xPhospho [S6(98.7); S8(98.7); S20(100)]	Q96SB4 [32-64]	Q96SB4 3xPhospho [S37(98.7); S39(98.7); S51(100)]	5	1.15586e-06	7.89	NA	-0.04	-0.14	-0.08	0.21	0.02	-0.04	-0.1	-0.89	-0.72	0.3	0.09	-0.14	0.07	0.99684315520303	0.997573514656064	0.96432212155419	0.853092490634997	0.999921763916178	0.986041000721996	0.995463492353613	0.0123658307196106	0.0288801727069789	0.231406073646287	0.881994012001511	0.81083994389359	0.989375436723409	155.8	142.9	179.8	83	81.7	70.6	74	94.5	84.6	151.5	158.5	111.3	124.5	155.3	141.9	77.2	70.8	80.5	97.8	94.9	81.5	83.9	95.9	85.9	96.4	82	78.2	Q96SB4	SRSF protein kinase 1 OS=Homo sapiens OX=9606 GN=SRPK1 PE=1 SV=2	[R].GSAPHSESDLPEQEEEILGSDDDEQEDPNDYCK.[G]	Q96SB4 [32-64]	Q96SB4 3xPhospho [S37(98.7); S39(98.7); S51(100)]	1xTMT6plex [N-Term]; 1xCarbamidomethyl [C32]; 1xTMT6plex [K33]; 3xPhospho [S6(98.7); S8(98.7); S20(100)]	5	Q96SB4	S37	S	Q96SB4 | S37	-0.04	0.986041000721996	5	1.15586e-06	FALSE	NotSig	0.00610502621790978	SRPK1	SRPK1 S37	0.00610502621790978
High	Q96SB4	SRSF protein kinase 1 OS=Homo sapiens OX=9606 GN=SRPK1 PE=1 SV=2	[R].GSAPHSESDLPEQEEEILGSDDDEQEDPNDYCK.[G]	0	1xTMT6plex [N-Term]; 1xCarbamidomethyl [C32]; 1xTMT6plex [K33]; 3xPhospho [S6(98.7); S8(98.7); S20(100)]	Q96SB4 [32-64]	Q96SB4 3xPhospho [S37(98.7); S39(98.7); S51(100)]	5	1.15586e-06	7.89	NA	-0.04	-0.14	-0.08	0.21	0.02	-0.04	-0.1	-0.89	-0.72	0.3	0.09	-0.14	0.07	0.99684315520303	0.997573514656064	0.96432212155419	0.853092490634997	0.999921763916178	0.986041000721996	0.995463492353613	0.0123658307196106	0.0288801727069789	0.231406073646287	0.881994012001511	0.81083994389359	0.989375436723409	155.8	142.9	179.8	83	81.7	70.6	74	94.5	84.6	151.5	158.5	111.3	124.5	155.3	141.9	77.2	70.8	80.5	97.8	94.9	81.5	83.9	95.9	85.9	96.4	82	78.2	Q96SB4	SRSF protein kinase 1 OS=Homo sapiens OX=9606 GN=SRPK1 PE=1 SV=2	[R].GSAPHSESDLPEQEEEILGSDDDEQEDPNDYCK.[G]	Q96SB4 [32-64]	Q96SB4 3xPhospho [S37(98.7); S39(98.7); S51(100)]	1xTMT6plex [N-Term]; 1xCarbamidomethyl [C32]; 1xTMT6plex [K33]; 3xPhospho [S6(98.7); S8(98.7); S20(100)]	5	Q96SB4	S39	S	Q96SB4 | S39	-0.04	0.986041000721996	5	1.15586e-06	FALSE	NotSig	0.00610502621790978	SRPK1	SRPK1 S39	0.00610502621790978
High	Q96SB4	SRSF protein kinase 1 OS=Homo sapiens OX=9606 GN=SRPK1 PE=1 SV=2	[R].GSAPHSESDLPEQEEEILGSDDDEQEDPNDYCK.[G]	0	1xTMT6plex [N-Term]; 1xDeamidated [N/Q]; 1xCarbamidomethyl [C32]; 1xTMT6plex [K33]; 1xPhospho [S20(100)]	Q96SB4 [32-64]	Q96SB4 1xPhospho [S51(100)]	6	1.74867e-05	5.87	NA	-0.21	-0.06	-0.18	-0.24	0.05	0.1	0.15	0.16	-0.04	-0.06	-0.5	-0.5	-0.06	0.760989169499861	0.999702576186624	0.921951453745306	0.950046606627461	0.99639149668464	0.940986073585642	0.904892067918081	0.762699496035478	0.970322731368236	0.999218310754011	0.210763057200796	0.145708778357063	0.999964897028726	108.6	145.3	116.2	180.3	184.1	120.1	105.1	145.9	91.7	93.5	100.7	104.7	111.4	87	116.5	137.5	159.6	159.3	173.2	132.6	153.1	124.2	105.3	108.5	107.6	128.2	112.7	Q96SB4	SRSF protein kinase 1 OS=Homo sapiens OX=9606 GN=SRPK1 PE=1 SV=2	[R].GSAPHSESDLPEQEEEILGSDDDEQEDPNDYCK.[G]	Q96SB4 [32-64]	Q96SB4 1xPhospho [S51(100)]	1xTMT6plex [N-Term]; 1xDeamidated [N/Q]; 1xCarbamidomethyl [C32]; 1xTMT6plex [K33]; 1xPhospho [S20(100)]	6	Q96SB4	S51	S	Q96SB4 | S51	0.1	0.940986073585642	6	1.74867e-05	FALSE	NotSig	0.0264168040006538	SRPK1	SRPK1 S51	0.0264168040006538
High	Q96SI1	BTB/POZ domain-containing protein KCTD15 OS=Homo sapiens OX=9606 GN=KCTD15 PE=1 SV=1	[R].SPVSPLAAQGIPLPAQLTK.[S]	0	1xTMT6plex [N-Term]; 1xTMT6plex [K19]; 1xPhospho [S1(100)]	Q96SI1 [35-53]	Q96SI1 1xPhospho [S35(100)]	6	1.09891e-06	3.82	3.82	-0.03	0.02	0.12	0.07	-0.01	-0.28	0.05	-0.38	-0.15	-0.05	-0.42	-0.08	0.28	0.997851964989357	0.999702576186624	0.94666866658659	0.990810345111742	0.999995032976495	0.622402492801992	0.991560441087539	0.289995457819065	0.818310733344537	0.999218310754011	0.297025713750623	0.916992184607904	0.383507697188257	111.4	125.1	111.5	98.7	127.3	103.3	90	114.3	102.6	109.9	107.8	109.3	113.7	113	109.3	105.6	114.2	112.4	108.2	97	112.8	103.1	102.2	82.6	82.7	95.5	84.2	Q96SI1	BTB/POZ domain-containing protein KCTD15 OS=Homo sapiens OX=9606 GN=KCTD15 PE=1 SV=1	[R].SPVSPLAAQGIPLPAQLTK.[S]	Q96SI1 [35-53]	Q96SI1 1xPhospho [S35(100)]	1xTMT6plex [N-Term]; 1xTMT6plex [K19]; 1xPhospho [S1(100)]	6	Q96SI1	S35	S	Q96SI1 | S35	-0.28	0.622402492801992	6	1.09891e-06	FALSE	NotSig	0.205928676609657	KCTD15	KCTD15 S35	0.205928676609657
High	Q96SI1	BTB/POZ domain-containing protein KCTD15 OS=Homo sapiens OX=9606 GN=KCTD15 PE=1 SV=1	[R].SPVSPLAAQGIPLPAQLTK.[S]	0	1xTMT6plex [N-Term]; 1xTMT6plex [K19]; 2xPhospho [S1(100); S4(100)]	Q96SI1 [35-53]	Q96SI1 2xPhospho [S35(100); S38(100)]	6	8.37738e-07	4.96	4.96	-0.1	-0.22	-0.11	-0.22	-0.16	-0.08	-0.12	-0.24	-0.2	-0.1	-0.53	-0.51	-0.08	0.979732313360128	0.951855697362498	0.94666866658659	0.938844772409923	0.982328681271281	0.975568190967193	0.979621722711501	0.675966310863425	0.69673511510905	0.978589448354184	0.181841866608341	0.163020853416189	0.997153453473451	114.7	123.4	86.4	141.7	147.5	132.5	80.6	101.3	95.9	107.3	123.6	100.8	98.7	111.2	95.8	139.5	130.9	128.8	116.6	142.7	121.9	81.7	85.7	88.7	94.7	87	90.6	Q96SI1	BTB/POZ domain-containing protein KCTD15 OS=Homo sapiens OX=9606 GN=KCTD15 PE=1 SV=1	[R].SPVSPLAAQGIPLPAQLTK.[S]	Q96SI1 [35-53]	Q96SI1 2xPhospho [S35(100); S38(100)]	1xTMT6plex [N-Term]; 1xTMT6plex [K19]; 2xPhospho [S1(100); S4(100)]	6	Q96SI1	S38	S	Q96SI1 | S38	-0.08	0.975568190967193	6	8.37738e-07	FALSE	NotSig	0.0107423685803606	KCTD15	KCTD15 S38	0.0107423685803606
High	Q96SK2	Transmembrane protein 209 OS=Homo sapiens OX=9606 GN=TMEM209 PE=1 SV=2	[R].SPSTSPK.[F]	0	1xTMT6plex [N-Term]; 1xTMT6plex [K7]; 1xPhospho [S1(100)]	Q96SK2 [147-153]	Q96SK2 1xPhospho [S147(100)]	6	0.0337062	1.87	1.87	-0.13	-0.12	-0.23	-0.22	-0.28	-0.25	0	0.01	-0.02	0.01	-0.02	-0.05	-0.03	0.914159608866562	0.976478341088617	0.404015542500092	0.793395582605256	0.766780250922747	0.568139915973016	0.999996824590157	0.975039847160171	0.986834785859824	0.999999999999999	0.992979385571267	0.931452428371382	0.999964897028726	93	107	98.3	94	107.5	109.3	108	110	99.7	99	90	85.4	90.2	91.9	87.9	108.4	89.6	91.6	95.5	92.1	88.3	89.5	87.8	88.9	97.4	86.2	90.6	Q96SK2	Transmembrane protein 209 OS=Homo sapiens OX=9606 GN=TMEM209 PE=1 SV=2	[R].SPSTSPK.[F]	Q96SK2 [147-153]	Q96SK2 1xPhospho [S147(100)]	1xTMT6plex [N-Term]; 1xTMT6plex [K7]; 1xPhospho [S1(100)]	6	Q96SK2	S147	S	Q96SK2 | S147	-0.25	0.568139915973016	6	0.0337062	FALSE	NotSig	0.245544697295807	TMEM209	TMEM209 S147	0.245544697295807
High	Q96SK2	Transmembrane protein 209 OS=Homo sapiens OX=9606 GN=TMEM209 PE=1 SV=2	[K].LASFSPSPPSPYPTTVGPVESSGLR.[S]	0	1xTMT6plex [N-Term]; 2xPhospho [S5(99.7); S10(87.5)]	Q96SK2 [192-216]	Q96SK2 2xPhospho [S196(99.7); S201(87.5)]	9	1.04511e-05	4.79	4.79	-0.05	-0.16	-0.08	0.05	-0.18	-0.06	-0.11	-0.2	-0.21	0.12	0.03	-0.21	-0.12	0.99684315520303	0.98678375844519	0.984707570332594	0.990810345111742	0.995009667369725	0.987740386864466	0.992047124010856	0.823361624442642	0.789272561391432	0.963613499697018	0.975257906088366	0.802701675669568	0.997153453473451	116	123.3	113.8	103	100.5	91.3	101.3	105.8	89.8	134.9	71.4	111.8	107.6	103.8	98	79.6	95.3	115.1	109.7	89.5	103.8	85.6	89.5	93.8	88.6	97.3	102.1	Q96SK2	Transmembrane protein 209 OS=Homo sapiens OX=9606 GN=TMEM209 PE=1 SV=2	[K].LASFSPSPPSPYPTTVGPVESSGLR.[S]	Q96SK2 [192-216]	Q96SK2 2xPhospho [S196(99.7); S201(87.5)]	1xTMT6plex [N-Term]; 2xPhospho [S5(99.7); S10(87.5)]	9	Q96SK2	S196	S	Q96SK2 | S196	-0.06	0.987740386864466	9	1.04511e-05	FALSE	NotSig	0.00535718837598444	TMEM209	TMEM209 S196	0.00535718837598444
High	Q96SK2	Transmembrane protein 209 OS=Homo sapiens OX=9606 GN=TMEM209 PE=1 SV=2	[K].LASFSPSPPSPYPTTVGPVESSGLR.[S]	0	1xTMT6plex [N-Term]; 2xPhospho [S5(99.7); S10(87.5)]	Q96SK2 [192-216]	Q96SK2 2xPhospho [S196(99.7); S201(87.5)]	9	1.04511e-05	4.79	4.79	-0.05	-0.16	-0.08	0.05	-0.18	-0.06	-0.11	-0.2	-0.21	0.12	0.03	-0.21	-0.12	0.99684315520303	0.98678375844519	0.984707570332594	0.990810345111742	0.995009667369725	0.987740386864466	0.992047124010856	0.823361624442642	0.789272561391432	0.963613499697018	0.975257906088366	0.802701675669568	0.997153453473451	116	123.3	113.8	103	100.5	91.3	101.3	105.8	89.8	134.9	71.4	111.8	107.6	103.8	98	79.6	95.3	115.1	109.7	89.5	103.8	85.6	89.5	93.8	88.6	97.3	102.1	Q96SK2	Transmembrane protein 209 OS=Homo sapiens OX=9606 GN=TMEM209 PE=1 SV=2	[K].LASFSPSPPSPYPTTVGPVESSGLR.[S]	Q96SK2 [192-216]	Q96SK2 2xPhospho [S196(99.7); S201(87.5)]	1xTMT6plex [N-Term]; 2xPhospho [S5(99.7); S10(87.5)]	9	Q96SK2	S201	S	Q96SK2 | S201	-0.06	0.987740386864466	9	1.04511e-05	FALSE	NotSig	0.00535718837598444	TMEM209	TMEM209 S201	0.00535718837598444
High	Q96SK2	Transmembrane protein 209 OS=Homo sapiens OX=9606 GN=TMEM209 PE=1 SV=2	[K].LGSPDSTSPSSSPTFWNYSR.[S]	0	1xTMT6plex [N-Term]; 2xPhospho [S10(100); S12(100)]	Q96SK2 [258-277]	Q96SK2 2xPhospho [S267(100); S269(100)]	14	0.000405637	5.25	4.15	0.15	0.13	0.05	0.07	-0.08	-0.21	-0.03	-0.12	0.04	0.02	-0.1	0	0.13	0.821610920976424	0.966826849508668	0.984500035231289	0.990810345111742	0.995009667369725	0.808636827343726	0.999996824590157	0.859911812030382	0.950399598070872	0.997442397091323	0.899336666491027	0.98787180738241	0.932193086483649	91.1	91.8	109.2	92.3	110.2	97.4	108.9	122	90.3	105.7	102	93.5	100.2	96.8	102.6	105.7	101	91.4	102.5	91	106.4	98.5	103.5	102.8	94	83.4	98.3	Q96SK2	Transmembrane protein 209 OS=Homo sapiens OX=9606 GN=TMEM209 PE=1 SV=2	[K].LGSPDSTSPSSSPTFWNYSR.[S]	Q96SK2 [258-277]	Q96SK2 2xPhospho [S267(100); S269(100)]	1xTMT6plex [N-Term]; 2xPhospho [S10(100); S12(100)]	14	Q96SK2	S267	S	Q96SK2 | S267	-0.21	0.808636827343726	14	0.000405637	FALSE	NotSig	0.0922464836949534	TMEM209	TMEM209 S267	0.0922464836949534
High	Q96SK2	Transmembrane protein 209 OS=Homo sapiens OX=9606 GN=TMEM209 PE=1 SV=2	[K].LGSPDSTSPSSSPTFWNYSR.[S]	0	1xTMT6plex [N-Term]; 1xPhospho [S11(99)]	Q96SK2 [258-277]	Q96SK2 1xPhospho [S268(99)]	13	1.71126e-05	5.7	5.7	0.06	0.02	0.01	-0.14	-0.13	-0.13	-0.03	-0.03	-0.01	-0.15	0.04	0.18	-0.01	0.991341336152834	0.999702576186624	0.994497093009991	0.989718007177258	0.991067681883775	0.957159778542916	0.999996824590157	0.995768527717303	0.999842201203162	0.960145695250738	0.963413223457255	0.813753044204211	0.999964897028726	94.9	86.7	97.1	83	110.6	93.1	105.5	109.2	77.3	100.8	98.8	97.9	99.3	96.6	83.7	105.4	94	63.5	81.1	84.6	109	96.1	84.6	100.3	96.8	91.2	96.7	Q96SK2	Transmembrane protein 209 OS=Homo sapiens OX=9606 GN=TMEM209 PE=1 SV=2	[K].LGSPDSTSPSSSPTFWNYSR.[S]	Q96SK2 [258-277]	Q96SK2 1xPhospho [S268(99)]	1xTMT6plex [N-Term]; 1xPhospho [S11(99)]	13	Q96SK2	S268	S	Q96SK2 | S268	-0.13	0.957159778542916	13	1.71126e-05	FALSE	NotSig	0.0190155594567166	TMEM209	TMEM209 S268	0.0190155594567166
High	Q96SK2	Transmembrane protein 209 OS=Homo sapiens OX=9606 GN=TMEM209 PE=1 SV=2	[K].LGSPDSTSPSSSPTFWNYSR.[S]	0	1xTMT6plex [N-Term]; 2xPhospho [S10(100); S12(100)]	Q96SK2 [258-277]	Q96SK2 2xPhospho [S267(100); S269(100)]	14	0.000405637	5.25	4.15	0.15	0.13	0.05	0.07	-0.08	-0.21	-0.03	-0.12	0.04	0.02	-0.1	0	0.13	0.821610920976424	0.966826849508668	0.984500035231289	0.990810345111742	0.995009667369725	0.808636827343726	0.999996824590157	0.859911812030382	0.950399598070872	0.997442397091323	0.899336666491027	0.98787180738241	0.932193086483649	91.1	91.8	109.2	92.3	110.2	97.4	108.9	122	90.3	105.7	102	93.5	100.2	96.8	102.6	105.7	101	91.4	102.5	91	106.4	98.5	103.5	102.8	94	83.4	98.3	Q96SK2	Transmembrane protein 209 OS=Homo sapiens OX=9606 GN=TMEM209 PE=1 SV=2	[K].LGSPDSTSPSSSPTFWNYSR.[S]	Q96SK2 [258-277]	Q96SK2 2xPhospho [S267(100); S269(100)]	1xTMT6plex [N-Term]; 2xPhospho [S10(100); S12(100)]	14	Q96SK2	S269	S	Q96SK2 | S269	-0.21	0.808636827343726	14	0.000405637	FALSE	NotSig	0.0922464836949534	TMEM209	TMEM209 S269	0.0922464836949534
High	Q96ST2	Protein IWS1 homolog OS=Homo sapiens OX=9606 GN=IWS1 PE=1 SV=2	[R].AEPPASDSENEDVNQHGSDSESEETR.[K]	0	1xTMT6plex [N-Term]; 1xDeamidated [N]; 4xPhospho [S6(100); S8(100); S18(100); S20(98.6)]	Q96ST2 [101-126]	Q96ST2 4xPhospho [S106(100); S108(100); S118(100); S120(98.6)]	7	0.00108	5.42	NA	0.03	-0.03	-0.12	-0.35	-0.28	-0.15	-0.06	-0.32	-0.39	-0.23	-0.22	-0.12	-0.13	0.996294508621768	1	0.94666866658659	0.729508205169617	0.815896882395664	0.913302187749551	0.997532745853682	0.459171942333272	0.287073302805212	0.73029443074853	0.738539517262335	0.868795932786575	0.947289539246795	104.5	114.2	101.8	108.4	112.3	92.7	94.9	117.6	90.8	106.7	108.2	103.6	106.3	101.6	102.5	90.1	119.5	99.7	93.3	84.9	84.1	86.3	78.2	75.4	77.6	85.4	85.7	Q96ST2	Protein IWS1 homolog OS=Homo sapiens OX=9606 GN=IWS1 PE=1 SV=2	[R].AEPPASDSENEDVNQHGSDSESEETR.[K]	Q96ST2 [101-126]	Q96ST2 4xPhospho [S106(100); S108(100); S118(100); S120(98.6)]	1xTMT6plex [N-Term]; 1xDeamidated [N]; 4xPhospho [S6(100); S8(100); S18(100); S20(98.6)]	7	Q96ST2	S106	S	Q96ST2 | S106	-0.15	0.913302187749551	7	0.00108	FALSE	NotSig	0.039385502029722	IWS1	IWS1 S106	0.039385502029722
High	Q96ST2	Protein IWS1 homolog OS=Homo sapiens OX=9606 GN=IWS1 PE=1 SV=2	[R].AEPPASDSENEDVNQHGSDSESEETR.[K]	0	1xTMT6plex [N-Term]; 1xDeamidated [N]; 4xPhospho [S6(100); S8(100); S18(100); S20(98.6)]	Q96ST2 [101-126]	Q96ST2 4xPhospho [S106(100); S108(100); S118(100); S120(98.6)]	7	0.00108	5.42	NA	0.03	-0.03	-0.12	-0.35	-0.28	-0.15	-0.06	-0.32	-0.39	-0.23	-0.22	-0.12	-0.13	0.996294508621768	1	0.94666866658659	0.729508205169617	0.815896882395664	0.913302187749551	0.997532745853682	0.459171942333272	0.287073302805212	0.73029443074853	0.738539517262335	0.868795932786575	0.947289539246795	104.5	114.2	101.8	108.4	112.3	92.7	94.9	117.6	90.8	106.7	108.2	103.6	106.3	101.6	102.5	90.1	119.5	99.7	93.3	84.9	84.1	86.3	78.2	75.4	77.6	85.4	85.7	Q96ST2	Protein IWS1 homolog OS=Homo sapiens OX=9606 GN=IWS1 PE=1 SV=2	[R].AEPPASDSENEDVNQHGSDSESEETR.[K]	Q96ST2 [101-126]	Q96ST2 4xPhospho [S106(100); S108(100); S118(100); S120(98.6)]	1xTMT6plex [N-Term]; 1xDeamidated [N]; 4xPhospho [S6(100); S8(100); S18(100); S20(98.6)]	7	Q96ST2	S108	S	Q96ST2 | S108	-0.15	0.913302187749551	7	0.00108	FALSE	NotSig	0.039385502029722	IWS1	IWS1 S108	0.039385502029722
High	Q96ST2	Protein IWS1 homolog OS=Homo sapiens OX=9606 GN=IWS1 PE=1 SV=2	[R].AEPPASDSENEDVNQHGSDSESEETR.[K]	0	1xTMT6plex [N-Term]; 1xDeamidated [N]; 4xPhospho [S6(100); S8(100); S18(100); S20(98.6)]	Q96ST2 [101-126]	Q96ST2 4xPhospho [S106(100); S108(100); S118(100); S120(98.6)]	7	0.00108	5.42	NA	0.03	-0.03	-0.12	-0.35	-0.28	-0.15	-0.06	-0.32	-0.39	-0.23	-0.22	-0.12	-0.13	0.996294508621768	1	0.94666866658659	0.729508205169617	0.815896882395664	0.913302187749551	0.997532745853682	0.459171942333272	0.287073302805212	0.73029443074853	0.738539517262335	0.868795932786575	0.947289539246795	104.5	114.2	101.8	108.4	112.3	92.7	94.9	117.6	90.8	106.7	108.2	103.6	106.3	101.6	102.5	90.1	119.5	99.7	93.3	84.9	84.1	86.3	78.2	75.4	77.6	85.4	85.7	Q96ST2	Protein IWS1 homolog OS=Homo sapiens OX=9606 GN=IWS1 PE=1 SV=2	[R].AEPPASDSENEDVNQHGSDSESEETR.[K]	Q96ST2 [101-126]	Q96ST2 4xPhospho [S106(100); S108(100); S118(100); S120(98.6)]	1xTMT6plex [N-Term]; 1xDeamidated [N]; 4xPhospho [S6(100); S8(100); S18(100); S20(98.6)]	7	Q96ST2	S118	S	Q96ST2 | S118	-0.15	0.913302187749551	7	0.00108	FALSE	NotSig	0.039385502029722	IWS1	IWS1 S118	0.039385502029722
High	Q96ST2	Protein IWS1 homolog OS=Homo sapiens OX=9606 GN=IWS1 PE=1 SV=2	[R].AEPPASDSENEDVNQHGSDSESEETR.[K]	0	1xTMT6plex [N-Term]; 1xDeamidated [N]; 4xPhospho [S6(100); S8(100); S18(100); S20(98.6)]	Q96ST2 [101-126]	Q96ST2 4xPhospho [S106(100); S108(100); S118(100); S120(98.6)]	7	0.00108	5.42	NA	0.03	-0.03	-0.12	-0.35	-0.28	-0.15	-0.06	-0.32	-0.39	-0.23	-0.22	-0.12	-0.13	0.996294508621768	1	0.94666866658659	0.729508205169617	0.815896882395664	0.913302187749551	0.997532745853682	0.459171942333272	0.287073302805212	0.73029443074853	0.738539517262335	0.868795932786575	0.947289539246795	104.5	114.2	101.8	108.4	112.3	92.7	94.9	117.6	90.8	106.7	108.2	103.6	106.3	101.6	102.5	90.1	119.5	99.7	93.3	84.9	84.1	86.3	78.2	75.4	77.6	85.4	85.7	Q96ST2	Protein IWS1 homolog OS=Homo sapiens OX=9606 GN=IWS1 PE=1 SV=2	[R].AEPPASDSENEDVNQHGSDSESEETR.[K]	Q96ST2 [101-126]	Q96ST2 4xPhospho [S106(100); S108(100); S118(100); S120(98.6)]	1xTMT6plex [N-Term]; 1xDeamidated [N]; 4xPhospho [S6(100); S8(100); S18(100); S20(98.6)]	7	Q96ST2	S120	S	Q96ST2 | S120	-0.15	0.913302187749551	7	0.00108	FALSE	NotSig	0.039385502029722	IWS1	IWS1 S120	0.039385502029722
High	Q96ST2	Protein IWS1 homolog OS=Homo sapiens OX=9606 GN=IWS1 PE=1 SV=2	[K].LPGSDSENEELLNGHASDSENEDVGK.[H]	0	1xTMT6plex [N-Term]; 1xTMT6plex [K26]; 4xPhospho [S4(100); S6(100); S17(100); S19(100)]	Q96ST2 [128-153]	Q96ST2 4xPhospho [S131(100); S133(100); S144(100); S146(100)]	19	0.00754693	4.46	4.46	-0.18	-0.07	0.28	0.29	0.03	-0.23	0.11	0.06	0.22	0.01	0.11	0.37	0.27	0.902360396838805	0.999702576186624	0.623383103183645	0.730891204623772	0.996056930437693	0.810144943082663	0.968047705606814	0.961917999442239	0.648712494795807	0.999218310754011	0.904668840113078	0.387785592947235	0.62649463380652	115.1	86.3	111.9	95.1	63.9	79.1	125.3	92.1	121.8	99	102.1	97.6	99.6	113.4	106.7	81	96	97.9	98.5	96.6	84	145.2	124.6	109.6	96	103.6	105.6	Q96ST2	Protein IWS1 homolog OS=Homo sapiens OX=9606 GN=IWS1 PE=1 SV=2	[K].LPGSDSENEELLNGHASDSENEDVGK.[H]	Q96ST2 [128-153]	Q96ST2 4xPhospho [S131(100); S133(100); S144(100); S146(100)]	1xTMT6plex [N-Term]; 1xTMT6plex [K26]; 4xPhospho [S4(100); S6(100); S17(100); S19(100)]	19	Q96ST2	S131	S	Q96ST2 | S131	-0.23	0.810144943082663	19	0.00754693	FALSE	NotSig	0.091437274516855	IWS1	IWS1 S131	0.091437274516855
High	Q96ST2	Protein IWS1 homolog OS=Homo sapiens OX=9606 GN=IWS1 PE=1 SV=2	[K].LPGSDSENEELLNGHASDSENEDVGK.[H]	0	1xTMT6plex [N-Term]; 1xTMT6plex [K26]; 4xPhospho [S4(100); S6(100); S17(100); S19(100)]	Q96ST2 [128-153]	Q96ST2 4xPhospho [S131(100); S133(100); S144(100); S146(100)]	19	0.00754693	4.46	4.46	-0.18	-0.07	0.28	0.29	0.03	-0.23	0.11	0.06	0.22	0.01	0.11	0.37	0.27	0.902360396838805	0.999702576186624	0.623383103183645	0.730891204623772	0.996056930437693	0.810144943082663	0.968047705606814	0.961917999442239	0.648712494795807	0.999218310754011	0.904668840113078	0.387785592947235	0.62649463380652	115.1	86.3	111.9	95.1	63.9	79.1	125.3	92.1	121.8	99	102.1	97.6	99.6	113.4	106.7	81	96	97.9	98.5	96.6	84	145.2	124.6	109.6	96	103.6	105.6	Q96ST2	Protein IWS1 homolog OS=Homo sapiens OX=9606 GN=IWS1 PE=1 SV=2	[K].LPGSDSENEELLNGHASDSENEDVGK.[H]	Q96ST2 [128-153]	Q96ST2 4xPhospho [S131(100); S133(100); S144(100); S146(100)]	1xTMT6plex [N-Term]; 1xTMT6plex [K26]; 4xPhospho [S4(100); S6(100); S17(100); S19(100)]	19	Q96ST2	S133	S	Q96ST2 | S133	-0.23	0.810144943082663	19	0.00754693	FALSE	NotSig	0.091437274516855	IWS1	IWS1 S133	0.091437274516855
High	Q96ST2	Protein IWS1 homolog OS=Homo sapiens OX=9606 GN=IWS1 PE=1 SV=2	[K].LPGSDSENEELLNGHASDSENEDVGK.[H]	0	1xTMT6plex [N-Term]; 1xTMT6plex [K26]; 4xPhospho [S4(100); S6(100); S17(100); S19(100)]	Q96ST2 [128-153]	Q96ST2 4xPhospho [S131(100); S133(100); S144(100); S146(100)]	19	0.00754693	4.46	4.46	-0.18	-0.07	0.28	0.29	0.03	-0.23	0.11	0.06	0.22	0.01	0.11	0.37	0.27	0.902360396838805	0.999702576186624	0.623383103183645	0.730891204623772	0.996056930437693	0.810144943082663	0.968047705606814	0.961917999442239	0.648712494795807	0.999218310754011	0.904668840113078	0.387785592947235	0.62649463380652	115.1	86.3	111.9	95.1	63.9	79.1	125.3	92.1	121.8	99	102.1	97.6	99.6	113.4	106.7	81	96	97.9	98.5	96.6	84	145.2	124.6	109.6	96	103.6	105.6	Q96ST2	Protein IWS1 homolog OS=Homo sapiens OX=9606 GN=IWS1 PE=1 SV=2	[K].LPGSDSENEELLNGHASDSENEDVGK.[H]	Q96ST2 [128-153]	Q96ST2 4xPhospho [S131(100); S133(100); S144(100); S146(100)]	1xTMT6plex [N-Term]; 1xTMT6plex [K26]; 4xPhospho [S4(100); S6(100); S17(100); S19(100)]	19	Q96ST2	S144	S	Q96ST2 | S144	-0.23	0.810144943082663	19	0.00754693	FALSE	NotSig	0.091437274516855	IWS1	IWS1 S144	0.091437274516855
High	Q96ST2	Protein IWS1 homolog OS=Homo sapiens OX=9606 GN=IWS1 PE=1 SV=2	[K].LPGSDSENEELLNGHASDSENEDVGK.[H]	0	1xTMT6plex [N-Term]; 1xTMT6plex [K26]; 4xPhospho [S4(100); S6(100); S17(100); S19(100)]	Q96ST2 [128-153]	Q96ST2 4xPhospho [S131(100); S133(100); S144(100); S146(100)]	19	0.00754693	4.46	4.46	-0.18	-0.07	0.28	0.29	0.03	-0.23	0.11	0.06	0.22	0.01	0.11	0.37	0.27	0.902360396838805	0.999702576186624	0.623383103183645	0.730891204623772	0.996056930437693	0.810144943082663	0.968047705606814	0.961917999442239	0.648712494795807	0.999218310754011	0.904668840113078	0.387785592947235	0.62649463380652	115.1	86.3	111.9	95.1	63.9	79.1	125.3	92.1	121.8	99	102.1	97.6	99.6	113.4	106.7	81	96	97.9	98.5	96.6	84	145.2	124.6	109.6	96	103.6	105.6	Q96ST2	Protein IWS1 homolog OS=Homo sapiens OX=9606 GN=IWS1 PE=1 SV=2	[K].LPGSDSENEELLNGHASDSENEDVGK.[H]	Q96ST2 [128-153]	Q96ST2 4xPhospho [S131(100); S133(100); S144(100); S146(100)]	1xTMT6plex [N-Term]; 1xTMT6plex [K26]; 4xPhospho [S4(100); S6(100); S17(100); S19(100)]	19	Q96ST2	S146	S	Q96ST2 | S146	-0.23	0.810144943082663	19	0.00754693	FALSE	NotSig	0.091437274516855	IWS1	IWS1 S146	0.091437274516855
High	Q96ST2	Protein IWS1 homolog OS=Homo sapiens OX=9606 GN=IWS1 PE=1 SV=2	[K].HPASDSEIEELQK.[S]	0	1xTMT6plex [N-Term]; 1xTMT6plex [K13]; 2xPhospho [S4(100); S6(100)]	Q96ST2 [154-166]	Q96ST2 2xPhospho [S157(100); S159(100)]	10	0.00644552	2.94	2.94	0.14	0.34	0.31	0.41	0.35	0.35	0.2	-0.16	-0.35	0.09	0.1	0.01	0.01	0.819221902360949	0.40972042412971	0.288123842944545	0.268867897361457	0.406164194111927	0.0505255079814989	0.75853904902507	0.699173587964179	0.186170215134412	0.940549713289859	0.839363411341417	0.993537294957976	0.999964897028726	135.6	84.3	125.7	106.1	53.9	93.1	136.9	48.1	97.5	138.6	143	138.6	158.8	161.2	153.5	115.8	115.4	121.7	137.3	118.8	123.5	137.3	119.5	124.4	123.9	127.2	99.2	Q96ST2	Protein IWS1 homolog OS=Homo sapiens OX=9606 GN=IWS1 PE=1 SV=2	[K].HPASDSEIEELQK.[S]	Q96ST2 [154-166]	Q96ST2 2xPhospho [S157(100); S159(100)]	1xTMT6plex [N-Term]; 1xTMT6plex [K13]; 2xPhospho [S4(100); S6(100)]	10	Q96ST2	S157	S	Q96ST2 | S157	0.35	0.0505255079814989	10	0.00644552	FALSE	NotSig	1.29648931141082	IWS1	IWS1 S157	1.29648931141082
High	Q96ST2	Protein IWS1 homolog OS=Homo sapiens OX=9606 GN=IWS1 PE=1 SV=2	[K].HPASDSEIEELQK.[S]	0	1xTMT6plex [N-Term]; 1xTMT6plex [K13]; 2xPhospho [S4(100); S6(100)]	Q96ST2 [154-166]	Q96ST2 2xPhospho [S157(100); S159(100)]	10	0.00644552	2.94	2.94	0.14	0.34	0.31	0.41	0.35	0.35	0.2	-0.16	-0.35	0.09	0.1	0.01	0.01	0.819221902360949	0.40972042412971	0.288123842944545	0.268867897361457	0.406164194111927	0.0505255079814989	0.75853904902507	0.699173587964179	0.186170215134412	0.940549713289859	0.839363411341417	0.993537294957976	0.999964897028726	135.6	84.3	125.7	106.1	53.9	93.1	136.9	48.1	97.5	138.6	143	138.6	158.8	161.2	153.5	115.8	115.4	121.7	137.3	118.8	123.5	137.3	119.5	124.4	123.9	127.2	99.2	Q96ST2	Protein IWS1 homolog OS=Homo sapiens OX=9606 GN=IWS1 PE=1 SV=2	[K].HPASDSEIEELQK.[S]	Q96ST2 [154-166]	Q96ST2 2xPhospho [S157(100); S159(100)]	1xTMT6plex [N-Term]; 1xTMT6plex [K13]; 2xPhospho [S4(100); S6(100)]	10	Q96ST2	S159	S	Q96ST2 | S159	0.35	0.0505255079814989	10	0.00644552	FALSE	NotSig	1.29648931141082	IWS1	IWS1 S159	1.29648931141082
High	Q96ST2	Protein IWS1 homolog OS=Homo sapiens OX=9606 GN=IWS1 PE=1 SV=2	[R].HQASDSENEEPPKPR.[M]	0	1xTMT6plex [N-Term]; 1xTMT6plex [K13]; 2xPhospho [S4(100); S6(100)]	Q96ST2 [193-207]	Q96ST2 2xPhospho [S196(100); S198(100)]	48	0.000637703	3.58	3.04	0.43	0.47	0.51	0.53	0.74	0.66	0.04	-0.12	-0.08	0.02	0.19	0.26	0.08	3.78215160215316e-07	0.0413899397661924	5.53342455210063e-05	0.0190175742229322	0.000173568462077167	1.65957006286724e-07	0.999996824590157	0.781548621390822	0.900182093876541	0.999999999999999	0.307047668812306	0.0898524665588003	0.980524656614917	188.1	62.2	137.4	144.2	63.3	104	175	52.3	107.3	191.6	180.4	184.6	189.9	185.4	191.1	141.5	148.1	154.9	150.1	153.8	149.6	177.1	179.2	182.4	169.4	177	168.1	Q96ST2	Protein IWS1 homolog OS=Homo sapiens OX=9606 GN=IWS1 PE=1 SV=2	[R].HQASDSENEEPPKPR.[M]	Q96ST2 [193-207]	Q96ST2 2xPhospho [S196(100); S198(100)]	1xTMT6plex [N-Term]; 1xTMT6plex [K13]; 2xPhospho [S4(100); S6(100)]	48	Q96ST2	S196	S	Q96ST2 | S196	0.66	1.65957006286724e-07	48	0.000637703	TRUE	Up	6.7800044080494	IWS1	IWS1 S196	6.45781938193083
High	Q96ST2	Protein IWS1 homolog OS=Homo sapiens OX=9606 GN=IWS1 PE=1 SV=2	[R].HQASDSENEEPPKPR.[M]	0	1xTMT6plex [N-Term]; 1xTMT6plex [K13]; 2xPhospho [S4(100); S6(100)]	Q96ST2 [193-207]	Q96ST2 2xPhospho [S196(100); S198(100)]	48	0.000637703	3.58	3.04	0.43	0.47	0.51	0.53	0.74	0.66	0.04	-0.12	-0.08	0.02	0.19	0.26	0.08	3.78215160215316e-07	0.0413899397661924	5.53342455210063e-05	0.0190175742229322	0.000173568462077167	1.65957006286724e-07	0.999996824590157	0.781548621390822	0.900182093876541	0.999999999999999	0.307047668812306	0.0898524665588003	0.980524656614917	188.1	62.2	137.4	144.2	63.3	104	175	52.3	107.3	191.6	180.4	184.6	189.9	185.4	191.1	141.5	148.1	154.9	150.1	153.8	149.6	177.1	179.2	182.4	169.4	177	168.1	Q96ST2	Protein IWS1 homolog OS=Homo sapiens OX=9606 GN=IWS1 PE=1 SV=2	[R].HQASDSENEEPPKPR.[M]	Q96ST2 [193-207]	Q96ST2 2xPhospho [S196(100); S198(100)]	1xTMT6plex [N-Term]; 1xTMT6plex [K13]; 2xPhospho [S4(100); S6(100)]	48	Q96ST2	S198	S	Q96ST2 | S198	0.66	1.65957006286724e-07	48	0.000637703	TRUE	Up	6.7800044080494	IWS1	IWS1 S198	6.45781938193083
High	Q96ST2	Protein IWS1 homolog OS=Homo sapiens OX=9606 GN=IWS1 PE=1 SV=2	[R].MSDSESEELPKPQVSDSESEEPPR.[H]	0	1xTMT6plex [N-Term]; 1xTMT6plex [K11]; 4xPhospho [S2(90.5); S6(90.5); S15(89.6); S17(98.7)]	Q96ST2 [208-231]	Q96ST2 4xPhospho [S209(90.5); S213(90.5); S222(89.6); S224(98.7)]	12	0.00716828	5.56	3.27	0.02	-0.06	0.09	0.01	0.09	-0.05	-0.08	-0.3	-0.09	-0.08	0.05	0.26	0.13	0.99684315520303	0.999702576186624	0.96432212155419	0.999277145134958	0.995009667369725	0.983127617818171	0.990934279778033	0.494895833215208	0.901691972669263	0.99277676935786	0.951712755390742	0.468542203703481	0.876917634383579	125.3	104.8	117.1	87.6	97	76.2	101.6	99	99.3	118.9	127.1	111.6	109	117.7	112.3	96	93.1	81.7	88.1	98.4	85.7	98.8	105.5	107.2	91.3	107.9	96.2	Q96ST2	Protein IWS1 homolog OS=Homo sapiens OX=9606 GN=IWS1 PE=1 SV=2	[R].MSDSESEELPKPQVSDSESEEPPR.[H]	Q96ST2 [208-231]	Q96ST2 4xPhospho [S209(90.5); S213(90.5); S222(89.6); S224(98.7)]	1xTMT6plex [N-Term]; 1xTMT6plex [K11]; 4xPhospho [S2(90.5); S6(90.5); S15(89.6); S17(98.7)]	12	Q96ST2	S209	S	Q96ST2 | S209	-0.05	0.983127617818171	12	0.00716828	FALSE	NotSig	0.00739010361562823	IWS1	IWS1 S209	0.00739010361562823
High	Q96ST2	Protein IWS1 homolog OS=Homo sapiens OX=9606 GN=IWS1 PE=1 SV=2	[R].MSDSESEELPKPQVSDSESEEPPR.[H]	0	1xTMT6plex [N-Term]; 1xTMT6plex [K11]; 4xPhospho [S2(90.5); S6(90.5); S15(89.6); S17(98.7)]	Q96ST2 [208-231]	Q96ST2 4xPhospho [S209(90.5); S213(90.5); S222(89.6); S224(98.7)]	12	0.00716828	5.56	3.27	0.02	-0.06	0.09	0.01	0.09	-0.05	-0.08	-0.3	-0.09	-0.08	0.05	0.26	0.13	0.99684315520303	0.999702576186624	0.96432212155419	0.999277145134958	0.995009667369725	0.983127617818171	0.990934279778033	0.494895833215208	0.901691972669263	0.99277676935786	0.951712755390742	0.468542203703481	0.876917634383579	125.3	104.8	117.1	87.6	97	76.2	101.6	99	99.3	118.9	127.1	111.6	109	117.7	112.3	96	93.1	81.7	88.1	98.4	85.7	98.8	105.5	107.2	91.3	107.9	96.2	Q96ST2	Protein IWS1 homolog OS=Homo sapiens OX=9606 GN=IWS1 PE=1 SV=2	[R].MSDSESEELPKPQVSDSESEEPPR.[H]	Q96ST2 [208-231]	Q96ST2 4xPhospho [S209(90.5); S213(90.5); S222(89.6); S224(98.7)]	1xTMT6plex [N-Term]; 1xTMT6plex [K11]; 4xPhospho [S2(90.5); S6(90.5); S15(89.6); S17(98.7)]	12	Q96ST2	S213	S	Q96ST2 | S213	-0.05	0.983127617818171	12	0.00716828	FALSE	NotSig	0.00739010361562823	IWS1	IWS1 S213	0.00739010361562823
High	Q96ST2	Protein IWS1 homolog OS=Homo sapiens OX=9606 GN=IWS1 PE=1 SV=2	[R].MSDSESEELPKPQVSDSESEEPPR.[H]	0	1xTMT6plex [N-Term]; 1xTMT6plex [K11]; 4xPhospho [S2(90.5); S6(90.5); S15(89.6); S17(98.7)]	Q96ST2 [208-231]	Q96ST2 4xPhospho [S209(90.5); S213(90.5); S222(89.6); S224(98.7)]	12	0.00716828	5.56	3.27	0.02	-0.06	0.09	0.01	0.09	-0.05	-0.08	-0.3	-0.09	-0.08	0.05	0.26	0.13	0.99684315520303	0.999702576186624	0.96432212155419	0.999277145134958	0.995009667369725	0.983127617818171	0.990934279778033	0.494895833215208	0.901691972669263	0.99277676935786	0.951712755390742	0.468542203703481	0.876917634383579	125.3	104.8	117.1	87.6	97	76.2	101.6	99	99.3	118.9	127.1	111.6	109	117.7	112.3	96	93.1	81.7	88.1	98.4	85.7	98.8	105.5	107.2	91.3	107.9	96.2	Q96ST2	Protein IWS1 homolog OS=Homo sapiens OX=9606 GN=IWS1 PE=1 SV=2	[R].MSDSESEELPKPQVSDSESEEPPR.[H]	Q96ST2 [208-231]	Q96ST2 4xPhospho [S209(90.5); S213(90.5); S222(89.6); S224(98.7)]	1xTMT6plex [N-Term]; 1xTMT6plex [K11]; 4xPhospho [S2(90.5); S6(90.5); S15(89.6); S17(98.7)]	12	Q96ST2	S222	S	Q96ST2 | S222	-0.05	0.983127617818171	12	0.00716828	FALSE	NotSig	0.00739010361562823	IWS1	IWS1 S222	0.00739010361562823
High	Q96ST2	Protein IWS1 homolog OS=Homo sapiens OX=9606 GN=IWS1 PE=1 SV=2	[R].MSDSESEELPKPQVSDSESEEPPR.[H]	0	1xTMT6plex [N-Term]; 1xTMT6plex [K11]; 4xPhospho [S2(90.5); S6(90.5); S15(89.6); S17(98.7)]	Q96ST2 [208-231]	Q96ST2 4xPhospho [S209(90.5); S213(90.5); S222(89.6); S224(98.7)]	12	0.00716828	5.56	3.27	0.02	-0.06	0.09	0.01	0.09	-0.05	-0.08	-0.3	-0.09	-0.08	0.05	0.26	0.13	0.99684315520303	0.999702576186624	0.96432212155419	0.999277145134958	0.995009667369725	0.983127617818171	0.990934279778033	0.494895833215208	0.901691972669263	0.99277676935786	0.951712755390742	0.468542203703481	0.876917634383579	125.3	104.8	117.1	87.6	97	76.2	101.6	99	99.3	118.9	127.1	111.6	109	117.7	112.3	96	93.1	81.7	88.1	98.4	85.7	98.8	105.5	107.2	91.3	107.9	96.2	Q96ST2	Protein IWS1 homolog OS=Homo sapiens OX=9606 GN=IWS1 PE=1 SV=2	[R].MSDSESEELPKPQVSDSESEEPPR.[H]	Q96ST2 [208-231]	Q96ST2 4xPhospho [S209(90.5); S213(90.5); S222(89.6); S224(98.7)]	1xTMT6plex [N-Term]; 1xTMT6plex [K11]; 4xPhospho [S2(90.5); S6(90.5); S15(89.6); S17(98.7)]	12	Q96ST2	S224	S	Q96ST2 | S224	-0.05	0.983127617818171	12	0.00716828	FALSE	NotSig	0.00739010361562823	IWS1	IWS1 S224	0.00739010361562823
High	Q96ST2	Protein IWS1 homolog OS=Homo sapiens OX=9606 GN=IWS1 PE=1 SV=2	[R].HQASDSENEELPKPR.[I]	0	1xTMT6plex [N-Term]; 1xDeamidated [N8]; 1xTMT6plex [K13]; 2xPhospho [S4(100); S6(100)]	Q96ST2 [232-246]; [258-272]	Q96ST2 2xPhospho [S235(100); S237(100)]; 2xPhospho [S261(100); S263(100)]	9	0.000898847	4.21	NA	0.57	0.45	0.74	0.7	0.8	0.78	-0.12	-0.08	0.06	-0.04	0.08	0.14	0.02	8.66572361746651e-05	0.189939845295977	5.31469135367502e-09	6.99885741573906e-05	0.000745182741273293	1.44088318313843e-07	0.949474730274414	0.901566557029572	0.930608101002518	0.98975028831201	0.832844932016015	0.645746445860661	0.999964897028726	204.6	78.2	149.8	185.7	54.7	119.7	195.6	52.5	122.4	222.8	226.1	216	185	211.9	205.1	203.2	198.6	199.2	190.9	211.2	194	213.3	205.1	232.3	205.2	210.6	218.6	Q96ST2	Protein IWS1 homolog OS=Homo sapiens OX=9606 GN=IWS1 PE=1 SV=2	[R].HQASDSENEELPKPR.[I]	Q96ST2 [232-246]; [258-272]	Q96ST2 2xPhospho [S235(100); S237(100)]; 2xPhospho [S261(100); S263(100)]	1xTMT6plex [N-Term]; 1xDeamidated [N8]; 1xTMT6plex [K13]; 2xPhospho [S4(100); S6(100)]	9	Q96ST2	S235	S	Q96ST2 | S235	0.78	1.44088318313843e-07	9	0.000898847	TRUE	Up	6.84137122735732	IWS1	IWS1 S235	6.45781938193083
High	Q96ST2	Protein IWS1 homolog OS=Homo sapiens OX=9606 GN=IWS1 PE=1 SV=2	[R].HQASDSENEELPKPR.[I]	0	1xTMT6plex [N-Term]; 1xDeamidated [N8]; 1xTMT6plex [K13]; 2xPhospho [S4(100); S6(100)]	Q96ST2 [232-246]; [258-272]	Q96ST2 2xPhospho [S235(100); S237(100)]; 2xPhospho [S261(100); S263(100)]	9	0.000898847	4.21	NA	0.57	0.45	0.74	0.7	0.8	0.78	-0.12	-0.08	0.06	-0.04	0.08	0.14	0.02	8.66572361746651e-05	0.189939845295977	5.31469135367502e-09	6.99885741573906e-05	0.000745182741273293	1.44088318313843e-07	0.949474730274414	0.901566557029572	0.930608101002518	0.98975028831201	0.832844932016015	0.645746445860661	0.999964897028726	204.6	78.2	149.8	185.7	54.7	119.7	195.6	52.5	122.4	222.8	226.1	216	185	211.9	205.1	203.2	198.6	199.2	190.9	211.2	194	213.3	205.1	232.3	205.2	210.6	218.6	Q96ST2	Protein IWS1 homolog OS=Homo sapiens OX=9606 GN=IWS1 PE=1 SV=2	[R].HQASDSENEELPKPR.[I]	Q96ST2 [232-246]; [258-272]	Q96ST2 2xPhospho [S235(100); S237(100)]; 2xPhospho [S261(100); S263(100)]	1xTMT6plex [N-Term]; 1xDeamidated [N8]; 1xTMT6plex [K13]; 2xPhospho [S4(100); S6(100)]	9	Q96ST2	S237	S	Q96ST2 | S237	0.78	1.44088318313843e-07	9	0.000898847	TRUE	Up	6.84137122735732	IWS1	IWS1 S237	6.45781938193083
High	Q96ST2	Protein IWS1 homolog OS=Homo sapiens OX=9606 GN=IWS1 PE=1 SV=2	[R].ISDSESEDPPR.[HN]	0	1xTMT6plex [N-Term]; 3xPhospho [S2(100); S4(100); S6(100)]	Q96ST2 [247-257]; [273-283]	Q96ST2 3xPhospho [S248(100); S250(100); S252(100)]; 3xPhospho [S274(100); S276(100); S278(100)]	27	3.56694e-05	2.93	2.93	-0.09	-0.01	0.15	0.09	0.04	0.02	0.08	0.17	0.11	-0.05	-0.09	-0.01	0.02	0.976642489250444	1	0.77526050766087	0.98972723492265	0.999416111137158	0.985208244220561	0.979621722711501	0.521753474653134	0.655071024131332	0.924720504021334	0.790671979056523	0.992690861070246	0.999964897028726	94.6	85.9	91.2	92.4	94.4	87.9	92.4	95.4	95.5	85.3	85.8	93	88.2	91	90.7	88.6	102.3	102.4	95.6	98.5	104.1	97.9	97.6	103.7	93.2	97.3	96.5	Q96ST2	Protein IWS1 homolog OS=Homo sapiens OX=9606 GN=IWS1 PE=1 SV=2	[R].ISDSESEDPPR.[HN]	Q96ST2 [247-257]; [273-283]	Q96ST2 3xPhospho [S248(100); S250(100); S252(100)]; 3xPhospho [S274(100); S276(100); S278(100)]	1xTMT6plex [N-Term]; 3xPhospho [S2(100); S4(100); S6(100)]	27	Q96ST2	S248	S	Q96ST2 | S248	0.02	0.985208244220561	27	3.56694e-05	FALSE	NotSig	0.00647196264239775	IWS1	IWS1 S248	0.00647196264239775
High	Q96ST2	Protein IWS1 homolog OS=Homo sapiens OX=9606 GN=IWS1 PE=1 SV=2	[R].DSGSDGEDDVNEQHSGSDTGSVER.[H]	0	1xTMT6plex [N-Term]; 2xPhospho [S2(100); S4(100)]	Q96ST2 [24-47]	Q96ST2 2xPhospho [S25(100); S27(100)]	6	2.42543e-06	6.11	6.11	-0.19	-0.27	0.06	0.01	0.16	0.32	-0.07	0.6	0.51	-0.05	-0.47	-0.58	-0.16	0.994360243375457	0.997573514656064	0.985953001091785	0.999277145134958	0.978070641975246	0.678422950996851	0.999996824590157	0.312549944192145	0.527392525962719	0.999999999999999	0.609040711056888	0.327371503229045	0.981763226416742	79.4	143.8	78.5	139.9	160.5	107.5	109.3	74	84.1	63.6	69.5	75.2	160.6	66	57.2	150.6	134.9	145.4	136.9	140.8	145.8	125	83.9	94.1	105.1	122.1	86.3	Q96ST2	Protein IWS1 homolog OS=Homo sapiens OX=9606 GN=IWS1 PE=1 SV=2	[R].DSGSDGEDDVNEQHSGSDTGSVER.[H]	Q96ST2 [24-47]	Q96ST2 2xPhospho [S25(100); S27(100)]	1xTMT6plex [N-Term]; 2xPhospho [S2(100); S4(100)]	6	Q96ST2	S25	S	Q96ST2 | S25	0.32	0.678422950996851	6	2.42543e-06	FALSE	NotSig	0.168499468353517	IWS1	IWS1 S25	0.168499468353517
High	Q96ST2	Protein IWS1 homolog OS=Homo sapiens OX=9606 GN=IWS1 PE=1 SV=2	[R].ISDSESEDPPR.[HN]	0	1xTMT6plex [N-Term]; 1xPhospho [S4(99.7)]	Q96ST2 [247-257]; [273-283]	Q96ST2 1xPhospho [S250(99.7)]; 1xPhospho [S276(99.7)]	10	0.00176444	3.05	3.05	0.02	-0.09	0.03	0.03	-0.27	-0.17	-0.11	-0.24	-0.23	0	-0.22	-0.31	-0.1	0.99684315520303	0.995112379457515	0.992050661238034	0.996229350698052	0.749121024114239	0.834543413832866	0.967574535781642	0.590817309111151	0.568789668130879	0.999999999999999	0.637320989473364	0.365586868709711	0.943800762393272	109.7	123.1	104.9	100.3	113.3	107.1	105.9	113.5	100	115.9	111.4	103.2	111.5	99.7	103.3	112.2	109.3	103.3	109.1	107.8	116.7	87.8	87.3	96.1	94.1	92.4	96.5	Q96ST2	Protein IWS1 homolog OS=Homo sapiens OX=9606 GN=IWS1 PE=1 SV=2	[R].ISDSESEDPPR.[HN]	Q96ST2 [247-257]; [273-283]	Q96ST2 1xPhospho [S250(99.7)]; 1xPhospho [S276(99.7)]	1xTMT6plex [N-Term]; 1xPhospho [S4(99.7)]	10	Q96ST2	S250	S	Q96ST2 | S250	-0.17	0.834543413832866	10	0.00176444	FALSE	NotSig	0.0785510659378431	IWS1	IWS1 S250	0.0785510659378431
High	Q96ST2	Protein IWS1 homolog OS=Homo sapiens OX=9606 GN=IWS1 PE=1 SV=2	[R].ISDSESEDPPR.[HN]	0	1xTMT6plex [N-Term]; 3xPhospho [S2(100); S4(100); S6(100)]	Q96ST2 [247-257]; [273-283]	Q96ST2 3xPhospho [S248(100); S250(100); S252(100)]; 3xPhospho [S274(100); S276(100); S278(100)]	27	3.56694e-05	2.93	2.93	-0.09	-0.01	0.15	0.09	0.04	0.02	0.08	0.17	0.11	-0.05	-0.09	-0.01	0.02	0.976642489250444	1	0.77526050766087	0.98972723492265	0.999416111137158	0.985208244220561	0.979621722711501	0.521753474653134	0.655071024131332	0.924720504021334	0.790671979056523	0.992690861070246	0.999964897028726	94.6	85.9	91.2	92.4	94.4	87.9	92.4	95.4	95.5	85.3	85.8	93	88.2	91	90.7	88.6	102.3	102.4	95.6	98.5	104.1	97.9	97.6	103.7	93.2	97.3	96.5	Q96ST2	Protein IWS1 homolog OS=Homo sapiens OX=9606 GN=IWS1 PE=1 SV=2	[R].ISDSESEDPPR.[HN]	Q96ST2 [247-257]; [273-283]	Q96ST2 3xPhospho [S248(100); S250(100); S252(100)]; 3xPhospho [S274(100); S276(100); S278(100)]	1xTMT6plex [N-Term]; 3xPhospho [S2(100); S4(100); S6(100)]	27	Q96ST2	S252	S	Q96ST2 | S252	0.02	0.985208244220561	27	3.56694e-05	FALSE	NotSig	0.00647196264239775	IWS1	IWS1 S252	0.00647196264239775
High	Q96ST2	Protein IWS1 homolog OS=Homo sapiens OX=9606 GN=IWS1 PE=1 SV=2	[R].DSGSDGEDDVNEQHSGSDTGSVER.[H]	0	1xTMT6plex [N-Term]; 2xPhospho [S2(100); S4(100)]	Q96ST2 [24-47]	Q96ST2 2xPhospho [S25(100); S27(100)]	6	2.42543e-06	6.11	6.11	-0.19	-0.27	0.06	0.01	0.16	0.32	-0.07	0.6	0.51	-0.05	-0.47	-0.58	-0.16	0.994360243375457	0.997573514656064	0.985953001091785	0.999277145134958	0.978070641975246	0.678422950996851	0.999996824590157	0.312549944192145	0.527392525962719	0.999999999999999	0.609040711056888	0.327371503229045	0.981763226416742	79.4	143.8	78.5	139.9	160.5	107.5	109.3	74	84.1	63.6	69.5	75.2	160.6	66	57.2	150.6	134.9	145.4	136.9	140.8	145.8	125	83.9	94.1	105.1	122.1	86.3	Q96ST2	Protein IWS1 homolog OS=Homo sapiens OX=9606 GN=IWS1 PE=1 SV=2	[R].DSGSDGEDDVNEQHSGSDTGSVER.[H]	Q96ST2 [24-47]	Q96ST2 2xPhospho [S25(100); S27(100)]	1xTMT6plex [N-Term]; 2xPhospho [S2(100); S4(100)]	6	Q96ST2	S27	S	Q96ST2 | S27	0.32	0.678422950996851	6	2.42543e-06	FALSE	NotSig	0.168499468353517	IWS1	IWS1 S27	0.168499468353517
High	Q96ST2	Protein IWS1 homolog OS=Homo sapiens OX=9606 GN=IWS1 PE=1 SV=2	[R].NQASDSENEELPKPR.[V]	0	1xTMT6plex [N-Term]; 1xDeamidated [N/Q]; 1xTMT6plex [K13]; 2xPhospho [S4(100); S6(100)]	Q96ST2 [284-298]	Q96ST2 2xPhospho [S287(100); S289(100)]	10	0.00120906	3.59	NA	0.09	-0.02	0.06	0.16	0.16	0.12	-0.11	-0.08	0.06	0.09	0.04	-0.02	0.04	0.905526395213648	1	0.976481550927435	0.95444922506941	0.948047888426924	0.834576945956276	0.947346829522226	0.900710069018782	0.80171811130558	0.94154032788938	0.937062643458267	0.960331917455611	0.999964897028726	101.2	89.5	104.4	95.3	89.4	95.8	93.7	91.8	99.3	107.9	108.5	103.2	98.8	107.6	100.1	98	107.5	99.5	106.2	93.9	110.7	101	104.6	110.5	93.5	106.7	102	Q96ST2	Protein IWS1 homolog OS=Homo sapiens OX=9606 GN=IWS1 PE=1 SV=2	[R].NQASDSENEELPKPR.[V]	Q96ST2 [284-298]	Q96ST2 2xPhospho [S287(100); S289(100)]	1xTMT6plex [N-Term]; 1xDeamidated [N/Q]; 1xTMT6plex [K13]; 2xPhospho [S4(100); S6(100)]	10	Q96ST2	S287	S	Q96ST2 | S287	0.12	0.834576945956276	10	0.00120906	FALSE	NotSig	0.0785336162481548	IWS1	IWS1 S287	0.0785336162481548
High	Q96ST2	Protein IWS1 homolog OS=Homo sapiens OX=9606 GN=IWS1 PE=1 SV=2	[R].NQASDSENEELPKPR.[V]	0	1xTMT6plex [N-Term]; 1xTMT6plex [K13]; 1xPhospho [S6(100)]	Q96ST2 [284-298]	Q96ST2 1xPhospho [S289(100)]	6	8.65946e-06	5.93	5.93	0.23	0.11	0	0.27	0.19	0.19	-0.12	-0.11	0.01	0.27	0.1	-0.17	0	0.790018706453914	0.997121404011151	0.999733936350478	0.774528919563455	0.965511465765538	0.863101554334237	0.979908417727441	0.887419104098314	0.998297848961072	0.665007358125184	0.850328636126037	0.776412346175873	0.999964897028726	95.1	90.4	114.6	105.6	96.3	95.6	90.8	88.3	107.3	111.6	112.8	94.7	102.6	92.6	109.5	84.7	96.4	109.7	116.3	93.1	117.3	103.5	97	111.3	103.2	108	97.8	Q96ST2	Protein IWS1 homolog OS=Homo sapiens OX=9606 GN=IWS1 PE=1 SV=2	[R].NQASDSENEELPKPR.[V]	Q96ST2 [284-298]	Q96ST2 1xPhospho [S289(100)]	1xTMT6plex [N-Term]; 1xTMT6plex [K13]; 1xPhospho [S6(100)]	6	Q96ST2	S289	S	Q96ST2 | S289	0.19	0.863101554334237	6	8.65946e-06	FALSE	NotSig	0.0639381012811315	IWS1	IWS1 S289	0.0639381012811315
High	Q96ST2	Protein IWS1 homolog OS=Homo sapiens OX=9606 GN=IWS1 PE=1 SV=2	[R].VSDSESEGPQK.[G]	0	1xTMT6plex [N-Term]; 1xTMT6plex [K11]; 3xPhospho [S2(100); S4(100); S6(100)]	Q96ST2 [299-309]	Q96ST2 3xPhospho [S300(100); S302(100); S304(100)]	69	1.31539e-05	4.27	4.27	0.01	-0.01	0.03	0.02	0.13	0.09	-0.02	-0.09	-0.03	0	0.01	0.06	0.04	0.994360243375457	0.999811955544829	0.996931375201293	0.999277145134958	0.978070641975246	0.920675890457862	0.990934279778033	0.880580185268245	0.979800800554664	0.997442397091323	0.980323470881317	0.838507076235327	0.999964897028726	106.1	98.8	104.9	99.8	90.1	96.4	93.3	91.8	98.6	105.5	100.7	105.7	103.5	104.1	104.5	96.6	98.2	98.9	96.8	98	100	102	99.7	107	95.2	99.1	101.4	Q96ST2	Protein IWS1 homolog OS=Homo sapiens OX=9606 GN=IWS1 PE=1 SV=2	[R].VSDSESEGPQK.[G]	Q96ST2 [299-309]	Q96ST2 3xPhospho [S300(100); S302(100); S304(100)]	1xTMT6plex [N-Term]; 1xTMT6plex [K11]; 3xPhospho [S2(100); S4(100); S6(100)]	69	Q96ST2	S300	S	Q96ST2 | S300	0.09	0.920675890457862	69	1.31539e-05	FALSE	NotSig	0.0358932294760883	IWS1	IWS1 S300	0.0358932294760883
High	Q96ST2	Protein IWS1 homolog OS=Homo sapiens OX=9606 GN=IWS1 PE=1 SV=2	[R].VSDSESEGPQK.[G]	0	1xTMT6plex [N-Term]; 1xTMT6plex [K11]; 1xPhospho [S4(96.2)]	Q96ST2 [299-309]	Q96ST2 1xPhospho [S302(96.2)]	12	1.4967e-06	4.25	4.25	-0.06	0.02	0.11	0.01	-0.13	-0.12	0.08	-0.2	-0.29	-0.1	-0.19	-0.1	-0.01	0.994360243375457	0.999400882079788	0.941023725400385	0.999999999999998	0.978335547459741	0.937964709841676	0.979621722711501	0.712425729701925	0.500795163739369	0.966714632865862	0.720142888478816	0.879583722457781	0.999964897028726	105.9	113.6	118.3	100.5	112.4	90.7	94.3	105.2	102.9	111	95.3	108.9	115.5	98.9	115.2	109.9	108.3	92.7	102.2	98.3	101.2	94.2	91.3	103.4	92.6	98	94.9	Q96ST2	Protein IWS1 homolog OS=Homo sapiens OX=9606 GN=IWS1 PE=1 SV=2	[R].VSDSESEGPQK.[G]	Q96ST2 [299-309]	Q96ST2 1xPhospho [S302(96.2)]	1xTMT6plex [N-Term]; 1xTMT6plex [K11]; 1xPhospho [S4(96.2)]	12	Q96ST2	S302	S	Q96ST2 | S302	-0.12	0.937964709841676	12	1.4967e-06	FALSE	NotSig	0.0278135012897438	IWS1	IWS1 S302	0.0278135012897438
High	Q96ST2	Protein IWS1 homolog OS=Homo sapiens OX=9606 GN=IWS1 PE=1 SV=2	[R].VSDSESEGPQK.[G]	0	1xTMT6plex [N-Term]; 1xTMT6plex [K11]; 3xPhospho [S2(100); S4(100); S6(100)]	Q96ST2 [299-309]	Q96ST2 3xPhospho [S300(100); S302(100); S304(100)]	69	1.31539e-05	4.27	4.27	0.01	-0.01	0.03	0.02	0.13	0.09	-0.02	-0.09	-0.03	0	0.01	0.06	0.04	0.994360243375457	0.999811955544829	0.996931375201293	0.999277145134958	0.978070641975246	0.920675890457862	0.990934279778033	0.880580185268245	0.979800800554664	0.997442397091323	0.980323470881317	0.838507076235327	0.999964897028726	106.1	98.8	104.9	99.8	90.1	96.4	93.3	91.8	98.6	105.5	100.7	105.7	103.5	104.1	104.5	96.6	98.2	98.9	96.8	98	100	102	99.7	107	95.2	99.1	101.4	Q96ST2	Protein IWS1 homolog OS=Homo sapiens OX=9606 GN=IWS1 PE=1 SV=2	[R].VSDSESEGPQK.[G]	Q96ST2 [299-309]	Q96ST2 3xPhospho [S300(100); S302(100); S304(100)]	1xTMT6plex [N-Term]; 1xTMT6plex [K11]; 3xPhospho [S2(100); S4(100); S6(100)]	69	Q96ST2	S304	S	Q96ST2 | S304	0.09	0.920675890457862	69	1.31539e-05	FALSE	NotSig	0.0358932294760883	IWS1	IWS1 S304	0.0358932294760883
High	Q96ST2	Protein IWS1 homolog OS=Homo sapiens OX=9606 GN=IWS1 PE=1 SV=2	[K].GPASDSETEDASR.[H]	0	1xTMT6plex [N-Term]; 2xPhospho [S4(100); S6(100)]	Q96ST2 [310-322]	Q96ST2 2xPhospho [S313(100); S315(100)]	45	0.000128054	4.07	4.24	-0.02	0.02	-0.04	-0.05	-0.04	-0.06	0.05	-0.09	-0.11	-0.01	0.01	0.03	0.02	0.999993504563087	0.999702576186624	0.961605856208659	0.988688571954151	0.999416111137158	0.97261175126469	0.996737202565331	0.892992534807157	0.801967124628046	0.998309044620826	0.993563801752581	0.9316020120948	0.999964897028726	101.8	109.5	101.8	96.9	111.2	90.2	98.5	105.6	98.3	101.4	95.5	100.2	103.5	102.3	104.5	94.1	91.7	95.9	93.5	93.4	101.7	100.6	92.9	95.6	92.1	94.5	94.8	Q96ST2	Protein IWS1 homolog OS=Homo sapiens OX=9606 GN=IWS1 PE=1 SV=2	[K].GPASDSETEDASR.[H]	Q96ST2 [310-322]	Q96ST2 2xPhospho [S313(100); S315(100)]	1xTMT6plex [N-Term]; 2xPhospho [S4(100); S6(100)]	45	Q96ST2	S313	S	Q96ST2 | S313	-0.06	0.97261175126469	45	0.000128054	FALSE	NotSig	0.0120604875145211	IWS1	IWS1 S313	0.0120604875145211
High	Q96ST2	Protein IWS1 homolog OS=Homo sapiens OX=9606 GN=IWS1 PE=1 SV=2	[K].GPASDSETEDASR.[H]	0	1xTMT6plex [N-Term]; 2xPhospho [S4(100); S6(100)]	Q96ST2 [310-322]	Q96ST2 2xPhospho [S313(100); S315(100)]	45	0.000128054	4.07	4.24	-0.02	0.02	-0.04	-0.05	-0.04	-0.06	0.05	-0.09	-0.11	-0.01	0.01	0.03	0.02	0.999993504563087	0.999702576186624	0.961605856208659	0.988688571954151	0.999416111137158	0.97261175126469	0.996737202565331	0.892992534807157	0.801967124628046	0.998309044620826	0.993563801752581	0.9316020120948	0.999964897028726	101.8	109.5	101.8	96.9	111.2	90.2	98.5	105.6	98.3	101.4	95.5	100.2	103.5	102.3	104.5	94.1	91.7	95.9	93.5	93.4	101.7	100.6	92.9	95.6	92.1	94.5	94.8	Q96ST2	Protein IWS1 homolog OS=Homo sapiens OX=9606 GN=IWS1 PE=1 SV=2	[K].GPASDSETEDASR.[H]	Q96ST2 [310-322]	Q96ST2 2xPhospho [S313(100); S315(100)]	1xTMT6plex [N-Term]; 2xPhospho [S4(100); S6(100)]	45	Q96ST2	S315	S	Q96ST2 | S315	-0.06	0.97261175126469	45	0.000128054	FALSE	NotSig	0.0120604875145211	IWS1	IWS1 S315	0.0120604875145211
High	Q96ST2	Protein IWS1 homolog OS=Homo sapiens OX=9606 GN=IWS1 PE=1 SV=2	[K].QKPESDDDSDRENKGEDTEMQNDSFHSDSHMDR.[K]	2	1xTMT6plex [N-Term]; 2xTMT6plex [K2; K14]; 2xPhospho [S5(100); S9(100)]	Q96ST2 [325-357]	Q96ST2 2xPhospho [S329(100); S333(100)]	3	0.000338213	5.8	NA	-0.09	-0.31	0.03	-0.28	-0.2	-0.2	-0.22	-0.33	-0.11	-0.31	-0.79	-0.48	0	0.983561601344568	0.861757819535211	0.985997419135088	0.911399204988272	0.965511465765538	0.837696905142851	0.908092232357928	0.515872214892921	0.85165280260142	0.70105923734009	0.0539240182493905	0.269389517174061	0.999964897028726	126.6	255.4	97.2	160.2	389.9	147.1	87.9	256.5	108.4	134.8	118.8	83	102	99.6	122.4	163.9	201.3	119.9	132.4	128.3	135.4	94.7	89.2	106.6	94.6	146.4	88.7	Q96ST2	Protein IWS1 homolog OS=Homo sapiens OX=9606 GN=IWS1 PE=1 SV=2	[K].QKPESDDDSDRENKGEDTEMQNDSFHSDSHMDR.[K]	Q96ST2 [325-357]	Q96ST2 2xPhospho [S329(100); S333(100)]	1xTMT6plex [N-Term]; 2xTMT6plex [K2; K14]; 2xPhospho [S5(100); S9(100)]	3	Q96ST2	S329	S	Q96ST2 | S329	-0.2	0.837696905142851	3	0.000338213	FALSE	NotSig	0.0769130890483074	IWS1	IWS1 S329	0.0769130890483074
High	Q96ST2	Protein IWS1 homolog OS=Homo sapiens OX=9606 GN=IWS1 PE=1 SV=2	[K].QKPESDDDSDRENKGEDTEMQNDSFHSDSHMDR.[K]	2	1xTMT6plex [N-Term]; 2xTMT6plex [K2; K14]; 2xPhospho [S5(100); S9(100)]	Q96ST2 [325-357]	Q96ST2 2xPhospho [S329(100); S333(100)]	3	0.000338213	5.8	NA	-0.09	-0.31	0.03	-0.28	-0.2	-0.2	-0.22	-0.33	-0.11	-0.31	-0.79	-0.48	0	0.983561601344568	0.861757819535211	0.985997419135088	0.911399204988272	0.965511465765538	0.837696905142851	0.908092232357928	0.515872214892921	0.85165280260142	0.70105923734009	0.0539240182493905	0.269389517174061	0.999964897028726	126.6	255.4	97.2	160.2	389.9	147.1	87.9	256.5	108.4	134.8	118.8	83	102	99.6	122.4	163.9	201.3	119.9	132.4	128.3	135.4	94.7	89.2	106.6	94.6	146.4	88.7	Q96ST2	Protein IWS1 homolog OS=Homo sapiens OX=9606 GN=IWS1 PE=1 SV=2	[K].QKPESDDDSDRENKGEDTEMQNDSFHSDSHMDR.[K]	Q96ST2 [325-357]	Q96ST2 2xPhospho [S329(100); S333(100)]	1xTMT6plex [N-Term]; 2xTMT6plex [K2; K14]; 2xPhospho [S5(100); S9(100)]	3	Q96ST2	S333	S	Q96ST2 | S333	-0.2	0.837696905142851	3	0.000338213	FALSE	NotSig	0.0769130890483074	IWS1	IWS1 S333	0.0769130890483074
High	Q96ST2	Protein IWS1 homolog OS=Homo sapiens OX=9606 GN=IWS1 PE=1 SV=2	[K].GEDTEMQNDSFHSDSHMDR.[K]	0	1xTMT6plex [N-Term]; 2xPhospho [S10(99.8); S13(89.7)]	Q96ST2 [339-357]	Q96ST2 2xPhospho [S348(99.8); S351(89.7)]	6	2.73171e-05	5.15	5.15	-0.19	0.02	0.13	-0.1	0.03	-0.13	0.21	0.28	0.24	-0.23	-0.02	0.38	0.16	0.903932385038892	0.999702576186624	0.94082228751038	0.993768254878586	0.996361566886197	0.942731919990989	0.832175927186632	0.670744920493725	0.625612441489692	0.874567732270793	0.973994947536129	0.469197455382049	0.896599388806422	107.8	133.7	105.5	106.2	135.2	89.1	139.3	124.8	125.4	94.4	109.7	91.8	101.3	110.7	109	116.3	104.8	124.4	103.6	98.9	97.3	128.4	123.2	142.4	112.7	129.5	114.6	Q96ST2	Protein IWS1 homolog OS=Homo sapiens OX=9606 GN=IWS1 PE=1 SV=2	[K].GEDTEMQNDSFHSDSHMDR.[K]	Q96ST2 [339-357]	Q96ST2 2xPhospho [S348(99.8); S351(89.7)]	1xTMT6plex [N-Term]; 2xPhospho [S10(99.8); S13(89.7)]	6	Q96ST2	S348	S	Q96ST2 | S348	-0.13	0.942731919990989	6	2.73171e-05	FALSE	NotSig	0.0256117878785239	IWS1	IWS1 S348	0.0256117878785239
High	Q96ST2	Protein IWS1 homolog OS=Homo sapiens OX=9606 GN=IWS1 PE=1 SV=2	[K].GEDTEMQNDSFHSDSHMDR.[K]	0	1xTMT6plex [N-Term]; 2xPhospho [S10(99.8); S13(89.7)]	Q96ST2 [339-357]	Q96ST2 2xPhospho [S348(99.8); S351(89.7)]	6	2.73171e-05	5.15	5.15	-0.19	0.02	0.13	-0.1	0.03	-0.13	0.21	0.28	0.24	-0.23	-0.02	0.38	0.16	0.903932385038892	0.999702576186624	0.94082228751038	0.993768254878586	0.996361566886197	0.942731919990989	0.832175927186632	0.670744920493725	0.625612441489692	0.874567732270793	0.973994947536129	0.469197455382049	0.896599388806422	107.8	133.7	105.5	106.2	135.2	89.1	139.3	124.8	125.4	94.4	109.7	91.8	101.3	110.7	109	116.3	104.8	124.4	103.6	98.9	97.3	128.4	123.2	142.4	112.7	129.5	114.6	Q96ST2	Protein IWS1 homolog OS=Homo sapiens OX=9606 GN=IWS1 PE=1 SV=2	[K].GEDTEMQNDSFHSDSHMDR.[K]	Q96ST2 [339-357]	Q96ST2 2xPhospho [S348(99.8); S351(89.7)]	1xTMT6plex [N-Term]; 2xPhospho [S10(99.8); S13(89.7)]	6	Q96ST2	S351	S	Q96ST2 | S351	-0.13	0.942731919990989	6	2.73171e-05	FALSE	NotSig	0.0256117878785239	IWS1	IWS1 S351	0.0256117878785239
High	Q96ST2	Protein IWS1 homolog OS=Homo sapiens OX=9606 GN=IWS1 PE=1 SV=2	[K].FHSSDSEEEEHKK.[Q]	1	1xTMT6plex [N-Term]; 2xTMT6plex [K12; K13]; 3xPhospho [S3(100); S4(100); S6(100)]	Q96ST2 [360-372]	Q96ST2 3xPhospho [S362(100); S363(100); S365(100)]	6	0.0826094	3.42	2.66	0.09	0.16	0.23	0.06	0.1	0.06	0.08	0.02	-0.01	-0.18	-0.2	0.02	0.04	0.949449682516141	0.943326470845448	0.608275439079005	0.990810345111742	0.993573270047748	0.972502102183648	0.987036293158644	0.950652416171721	0.987212040914617	0.736358268600983	0.667608515145315	0.968324188990984	0.999964897028726	93.8	57.8	94.3	101.3	56.6	98.9	101.9	61.3	97.2	99.5	97.3	106.5	105.5	102.3	104.9	114.2	116.4	116.8	107.3	92	102.8	103.9	113.4	92.2	94.8	112.6	101	Q96ST2	Protein IWS1 homolog OS=Homo sapiens OX=9606 GN=IWS1 PE=1 SV=2	[K].FHSSDSEEEEHKK.[Q]	Q96ST2 [360-372]	Q96ST2 3xPhospho [S362(100); S363(100); S365(100)]	1xTMT6plex [N-Term]; 2xTMT6plex [K12; K13]; 3xPhospho [S3(100); S4(100); S6(100)]	6	Q96ST2	S362	S	Q96ST2 | S362	0.06	0.972502102183648	6	0.0826094	FALSE	NotSig	0.0121094512199703	IWS1	IWS1 S362	0.0121094512199703
High	Q96ST2	Protein IWS1 homolog OS=Homo sapiens OX=9606 GN=IWS1 PE=1 SV=2	[K].FHSSDSEEEEHKK.[Q]	1	1xTMT6plex [N-Term]; 2xTMT6plex [K12; K13]; 2xPhospho [S4(94.6); S6(100)]	Q96ST2 [360-372]	Q96ST2 2xPhospho [S363(94.6); S365(100)]	7	2.03833e-05	3.3	3.3	0.1	0.08	0.01	0.1	0.04	0.2	-0.02	0.27	0.12	0.09	0.13	-0.12	-0.16	0.85763542158642	0.988653864097227	0.999948062711208	0.983666117337321	0.999995032976495	0.834380188842441	0.995155704055511	0.438584327539471	0.769364983681659	0.916786190412813	0.806520021038841	0.835789252346975	0.918139274346235	83.2	82.6	93.1	101.7	86.4	97.5	93.2	89.5	103.2	96.5	86.9	89	92.9	87.7	87.9	98.1	114.1	97.1	104.3	104.7	103.6	95.7	90.7	101	102.5	107	110.9	Q96ST2	Protein IWS1 homolog OS=Homo sapiens OX=9606 GN=IWS1 PE=1 SV=2	[K].FHSSDSEEEEHKK.[Q]	Q96ST2 [360-372]	Q96ST2 2xPhospho [S363(94.6); S365(100)]	1xTMT6plex [N-Term]; 2xTMT6plex [K12; K13]; 2xPhospho [S4(94.6); S6(100)]	7	Q96ST2	S363	S	Q96ST2 | S363	0.2	0.834380188842441	7	2.03833e-05	FALSE	NotSig	0.0786360161569696	IWS1	IWS1 S363	0.0786360161569696
High	Q96ST2	Protein IWS1 homolog OS=Homo sapiens OX=9606 GN=IWS1 PE=1 SV=2	[K].FHSSDSEEEEHKK.[Q]	1	1xTMT6plex [N-Term]; 2xTMT6plex [K12; K13]; 2xPhospho [S4(94.6); S6(100)]	Q96ST2 [360-372]	Q96ST2 2xPhospho [S363(94.6); S365(100)]	7	2.03833e-05	3.3	3.3	0.1	0.08	0.01	0.1	0.04	0.2	-0.02	0.27	0.12	0.09	0.13	-0.12	-0.16	0.85763542158642	0.988653864097227	0.999948062711208	0.983666117337321	0.999995032976495	0.834380188842441	0.995155704055511	0.438584327539471	0.769364983681659	0.916786190412813	0.806520021038841	0.835789252346975	0.918139274346235	83.2	82.6	93.1	101.7	86.4	97.5	93.2	89.5	103.2	96.5	86.9	89	92.9	87.7	87.9	98.1	114.1	97.1	104.3	104.7	103.6	95.7	90.7	101	102.5	107	110.9	Q96ST2	Protein IWS1 homolog OS=Homo sapiens OX=9606 GN=IWS1 PE=1 SV=2	[K].FHSSDSEEEEHKK.[Q]	Q96ST2 [360-372]	Q96ST2 2xPhospho [S363(94.6); S365(100)]	1xTMT6plex [N-Term]; 2xTMT6plex [K12; K13]; 2xPhospho [S4(94.6); S6(100)]	7	Q96ST2	S365	S	Q96ST2 | S365	0.2	0.834380188842441	7	2.03833e-05	FALSE	NotSig	0.0786360161569696	IWS1	IWS1 S365	0.0786360161569696
High	Q96ST2	Protein IWS1 homolog OS=Homo sapiens OX=9606 GN=IWS1 PE=1 SV=2	[K].QKMDSDEDEK.[E]	1	1xTMT6plex [N-Term]; 2xTMT6plex [K2; K10]; 1xPhospho [S5(100)]	Q96ST2 [373-382]	Q96ST2 1xPhospho [S377(100)]	10	8.98024e-05	4.31	4.31	-0.11	-0.16	-0.1	0.02	0.4	0.29	-0.05	0.28	0.44	0.12	0	-0.02	0.1	0.92804965089546	0.948370822690979	0.867002679130102	0.999999999999998	0.423999957420197	0.402486357254315	0.990934279778033	0.382590253101927	0.102578956169824	0.850875849376355	0.995618834183495	0.974873374903032	0.949599626675092	88	52.5	102.9	106.5	73.1	122.9	81.1	70.9	89.1	98.2	81.5	81.4	78.5	77.5	86	99.4	98.7	103.8	111.4	107.7	102.9	106.6	114	103.4	95.1	99.1	120.1	Q96ST2	Protein IWS1 homolog OS=Homo sapiens OX=9606 GN=IWS1 PE=1 SV=2	[K].QKMDSDEDEK.[E]	Q96ST2 [373-382]	Q96ST2 1xPhospho [S377(100)]	1xTMT6plex [N-Term]; 2xTMT6plex [K2; K10]; 1xPhospho [S5(100)]	10	Q96ST2	S377	S	Q96ST2 | S377	0.29	0.402486357254315	10	8.98024e-05	FALSE	NotSig	0.395248835965889	IWS1	IWS1 S377	0.395248835965889
High	Q96ST2	Protein IWS1 homolog OS=Homo sapiens OX=9606 GN=IWS1 PE=1 SV=2	[K].AAVLSDSEDEEK.[A]	0	1xTMT6plex [N-Term]; 1xTMT6plex [K12]; 2xPhospho [S5(100); S7(100)]	Q96ST2 [394-405]	Q96ST2 2xPhospho [S398(100); S400(100)]	83	7.18211e-06	5.01	4.58	-0.11	-0.06	0.1	0.11	0.06	-0.01	0.04	-0.15	-0.13	0.01	-0.08	-0.02	0.06	0.907872955873687	0.994440972398371	0.919880016978091	0.990810345111742	0.996056930437693	0.997271434615679	0.999996824590157	0.680306481542647	0.749491659169877	0.999999999999999	0.78609110630988	0.968324188990984	0.994899787172811	111.7	91.7	117.5	97.8	81.7	91.8	93.7	81.9	96.8	103.8	104.1	103.7	106.9	104.6	108.2	93.6	98.5	100.3	99	100.2	94.8	100.1	96	97.6	90.5	96.1	93.3	Q96ST2	Protein IWS1 homolog OS=Homo sapiens OX=9606 GN=IWS1 PE=1 SV=2	[K].AAVLSDSEDEEK.[A]	Q96ST2 [394-405]	Q96ST2 2xPhospho [S398(100); S400(100)]	1xTMT6plex [N-Term]; 1xTMT6plex [K12]; 2xPhospho [S5(100); S7(100)]	83	Q96ST2	S398	S	Q96ST2 | S398	-0.01	0.997271434615679	83	7.18211e-06	FALSE	NotSig	0.00118662051296293	IWS1	IWS1 S398	0.00118662051296293
High	Q96ST2	Protein IWS1 homolog OS=Homo sapiens OX=9606 GN=IWS1 PE=1 SV=2	[K].AAVLSDSEDEEK.[A]	0	1xTMT6plex [N-Term]; 1xTMT6plex [K12]; 1xPhospho [S7(100)]	Q96ST2 [394-405]	Q96ST2 1xPhospho [S400(100)]	20	3.11352e-06	5.15	5.15	0.08	0.05	0.1	0.08	0.05	0.03	-0.03	-0.04	0.01	-0.02	-0.29	-0.25	0.02	0.96530798171176	0.997573514656064	0.952075760575723	0.989718007177258	0.996717663890122	0.975846537918723	0.997312357949557	0.958429124585666	0.967133159277285	0.999999999999999	0.303982301826616	0.377930898771605	0.999964897028726	102.9	83	90.6	109.5	94.3	106.3	92.5	79.7	90.9	98.6	95.8	90.7	87.7	95.4	93.6	112.3	114.6	113.6	110.2	114.2	112	92.8	94.4	94.4	91.2	93.3	93	Q96ST2	Protein IWS1 homolog OS=Homo sapiens OX=9606 GN=IWS1 PE=1 SV=2	[K].AAVLSDSEDEEK.[A]	Q96ST2 [394-405]	Q96ST2 1xPhospho [S400(100)]	1xTMT6plex [N-Term]; 1xTMT6plex [K12]; 1xPhospho [S7(100)]	20	Q96ST2	S400	S	Q96ST2 | S400	0.03	0.975846537918723	20	3.11352e-06	FALSE	NotSig	0.0106184743162306	IWS1	IWS1 S400	0.0106184743162306
High	Q96ST2	Protein IWS1 homolog OS=Homo sapiens OX=9606 GN=IWS1 PE=1 SV=2	[R].VVSDADDSDSDAVSDK.[S]	0	1xTMT6plex [N-Term]; 1xTMT6plex [K16]; 4xPhospho [S3(100); S8(100); S10(100); S14(100)]	Q96ST2 [413-428]	Q96ST2 4xPhospho [S415(100); S420(100); S422(100); S426(100)]	280	4.04277e-07	5.95	5.95	0.04	0.08	0.12	0.21	0	-0.07	0.04	-0.22	-0.19	0.09	-0.07	-0.09	0.07	0.968409244372912	0.997121404011151	0.879567064902034	0.881697541643999	0.999995032976495	0.963609163050698	0.999996824590157	0.426956899561033	0.523431180326785	0.869066254367671	0.815757275846149	0.749311266753952	0.983960855704089	104.8	94.1	101.6	94.4	76.8	86.7	94.2	79.3	95.4	102.9	104.3	104.5	109.8	106.8	107.3	91.5	94.1	101.6	101.8	100.5	97.1	94.2	93.2	98	88.7	94.3	89.6	Q96ST2	Protein IWS1 homolog OS=Homo sapiens OX=9606 GN=IWS1 PE=1 SV=2	[R].VVSDADDSDSDAVSDK.[S]	Q96ST2 [413-428]	Q96ST2 4xPhospho [S415(100); S420(100); S422(100); S426(100)]	1xTMT6plex [N-Term]; 1xTMT6plex [K16]; 4xPhospho [S3(100); S8(100); S10(100); S14(100)]	280	Q96ST2	S415	S	Q96ST2 | S415	-0.07	0.963609163050698	280	4.04277e-07	FALSE	NotSig	0.0160990789067422	IWS1	IWS1 S415	0.0160990789067422
High	Q96ST2	Protein IWS1 homolog OS=Homo sapiens OX=9606 GN=IWS1 PE=1 SV=2	[R].VVSDADDSDSDAVSDK.[S]	0	1xTMT6plex [N-Term]; 1xTMT6plex [K16]; 4xPhospho [S3(100); S8(100); S10(100); S14(100)]	Q96ST2 [413-428]	Q96ST2 4xPhospho [S415(100); S420(100); S422(100); S426(100)]	280	4.04277e-07	5.95	5.95	0.04	0.08	0.12	0.21	0	-0.07	0.04	-0.22	-0.19	0.09	-0.07	-0.09	0.07	0.968409244372912	0.997121404011151	0.879567064902034	0.881697541643999	0.999995032976495	0.963609163050698	0.999996824590157	0.426956899561033	0.523431180326785	0.869066254367671	0.815757275846149	0.749311266753952	0.983960855704089	104.8	94.1	101.6	94.4	76.8	86.7	94.2	79.3	95.4	102.9	104.3	104.5	109.8	106.8	107.3	91.5	94.1	101.6	101.8	100.5	97.1	94.2	93.2	98	88.7	94.3	89.6	Q96ST2	Protein IWS1 homolog OS=Homo sapiens OX=9606 GN=IWS1 PE=1 SV=2	[R].VVSDADDSDSDAVSDK.[S]	Q96ST2 [413-428]	Q96ST2 4xPhospho [S415(100); S420(100); S422(100); S426(100)]	1xTMT6plex [N-Term]; 1xTMT6plex [K16]; 4xPhospho [S3(100); S8(100); S10(100); S14(100)]	280	Q96ST2	S420	S	Q96ST2 | S420	-0.07	0.963609163050698	280	4.04277e-07	FALSE	NotSig	0.0160990789067422	IWS1	IWS1 S420	0.0160990789067422
High	Q96ST2	Protein IWS1 homolog OS=Homo sapiens OX=9606 GN=IWS1 PE=1 SV=2	[R].VVSDADDSDSDAVSDK.[S]	0	1xTMT6plex [N-Term]; 1xTMT6plex [K16]; 4xPhospho [S3(100); S8(100); S10(100); S14(100)]	Q96ST2 [413-428]	Q96ST2 4xPhospho [S415(100); S420(100); S422(100); S426(100)]	280	4.04277e-07	5.95	5.95	0.04	0.08	0.12	0.21	0	-0.07	0.04	-0.22	-0.19	0.09	-0.07	-0.09	0.07	0.968409244372912	0.997121404011151	0.879567064902034	0.881697541643999	0.999995032976495	0.963609163050698	0.999996824590157	0.426956899561033	0.523431180326785	0.869066254367671	0.815757275846149	0.749311266753952	0.983960855704089	104.8	94.1	101.6	94.4	76.8	86.7	94.2	79.3	95.4	102.9	104.3	104.5	109.8	106.8	107.3	91.5	94.1	101.6	101.8	100.5	97.1	94.2	93.2	98	88.7	94.3	89.6	Q96ST2	Protein IWS1 homolog OS=Homo sapiens OX=9606 GN=IWS1 PE=1 SV=2	[R].VVSDADDSDSDAVSDK.[S]	Q96ST2 [413-428]	Q96ST2 4xPhospho [S415(100); S420(100); S422(100); S426(100)]	1xTMT6plex [N-Term]; 1xTMT6plex [K16]; 4xPhospho [S3(100); S8(100); S10(100); S14(100)]	280	Q96ST2	S422	S	Q96ST2 | S422	-0.07	0.963609163050698	280	4.04277e-07	FALSE	NotSig	0.0160990789067422	IWS1	IWS1 S422	0.0160990789067422
High	Q96ST2	Protein IWS1 homolog OS=Homo sapiens OX=9606 GN=IWS1 PE=1 SV=2	[R].VVSDADDSDSDAVSDK.[S]	0	1xTMT6plex [N-Term]; 1xTMT6plex [K16]; 4xPhospho [S3(100); S8(100); S10(100); S14(100)]	Q96ST2 [413-428]	Q96ST2 4xPhospho [S415(100); S420(100); S422(100); S426(100)]	280	4.04277e-07	5.95	5.95	0.04	0.08	0.12	0.21	0	-0.07	0.04	-0.22	-0.19	0.09	-0.07	-0.09	0.07	0.968409244372912	0.997121404011151	0.879567064902034	0.881697541643999	0.999995032976495	0.963609163050698	0.999996824590157	0.426956899561033	0.523431180326785	0.869066254367671	0.815757275846149	0.749311266753952	0.983960855704089	104.8	94.1	101.6	94.4	76.8	86.7	94.2	79.3	95.4	102.9	104.3	104.5	109.8	106.8	107.3	91.5	94.1	101.6	101.8	100.5	97.1	94.2	93.2	98	88.7	94.3	89.6	Q96ST2	Protein IWS1 homolog OS=Homo sapiens OX=9606 GN=IWS1 PE=1 SV=2	[R].VVSDADDSDSDAVSDK.[S]	Q96ST2 [413-428]	Q96ST2 4xPhospho [S415(100); S420(100); S422(100); S426(100)]	1xTMT6plex [N-Term]; 1xTMT6plex [K16]; 4xPhospho [S3(100); S8(100); S10(100); S14(100)]	280	Q96ST2	S426	S	Q96ST2 | S426	-0.07	0.963609163050698	280	4.04277e-07	FALSE	NotSig	0.0160990789067422	IWS1	IWS1 S426	0.0160990789067422
High	Q96ST2	Protein IWS1 homolog OS=Homo sapiens OX=9606 GN=IWS1 PE=1 SV=2	[K].TIASDSEEEAGK.[E]	0	1xTMT6plex [N-Term]; 1xTMT6plex [K12]; 2xPhospho [S4(100); S6(100)]	Q96ST2 [435-446]	Q96ST2 2xPhospho [S438(100); S440(100)]	44	1.80403e-06	5.21	6.03	-0.03	-0.09	0.06	0.05	-0.09	-0.09	-0.06	-0.17	-0.11	-0.01	-0.13	-0.13	-0.01	0.997851964989357	0.984776323296718	0.979429450504028	0.999999999999998	0.986432746321351	0.950260512717046	0.963632440306692	0.633186245650618	0.820850350805863	0.993667674042013	0.551387919038678	0.574247434631201	0.999631611481405	106.4	105.9	105.8	97.6	98.4	93.2	98.4	98.1	93.9	103.7	106.7	100.8	101.2	99.5	99.4	100.3	101.4	103.3	101.6	99.8	100.9	92.1	90.7	96.1	90.7	103.9	92.5	Q96ST2	Protein IWS1 homolog OS=Homo sapiens OX=9606 GN=IWS1 PE=1 SV=2	[K].TIASDSEEEAGK.[E]	Q96ST2 [435-446]	Q96ST2 2xPhospho [S438(100); S440(100)]	1xTMT6plex [N-Term]; 1xTMT6plex [K12]; 2xPhospho [S4(100); S6(100)]	44	Q96ST2	S438	S	Q96ST2 | S438	-0.09	0.950260512717046	44	1.80403e-06	FALSE	NotSig	0.0221573171052868	IWS1	IWS1 S438	0.0221573171052868
High	Q96ST2	Protein IWS1 homolog OS=Homo sapiens OX=9606 GN=IWS1 PE=1 SV=2	[K].TIASDSEEEAGK.[E]	0	1xTMT6plex [N-Term]; 1xTMT6plex [K12]; 2xPhospho [S4(100); S6(100)]	Q96ST2 [435-446]	Q96ST2 2xPhospho [S438(100); S440(100)]	44	1.80403e-06	5.21	6.03	-0.03	-0.09	0.06	0.05	-0.09	-0.09	-0.06	-0.17	-0.11	-0.01	-0.13	-0.13	-0.01	0.997851964989357	0.984776323296718	0.979429450504028	0.999999999999998	0.986432746321351	0.950260512717046	0.963632440306692	0.633186245650618	0.820850350805863	0.993667674042013	0.551387919038678	0.574247434631201	0.999631611481405	106.4	105.9	105.8	97.6	98.4	93.2	98.4	98.1	93.9	103.7	106.7	100.8	101.2	99.5	99.4	100.3	101.4	103.3	101.6	99.8	100.9	92.1	90.7	96.1	90.7	103.9	92.5	Q96ST2	Protein IWS1 homolog OS=Homo sapiens OX=9606 GN=IWS1 PE=1 SV=2	[K].TIASDSEEEAGK.[E]	Q96ST2 [435-446]	Q96ST2 2xPhospho [S438(100); S440(100)]	1xTMT6plex [N-Term]; 1xTMT6plex [K12]; 2xPhospho [S4(100); S6(100)]	44	Q96ST2	S440	S	Q96ST2 | S440	-0.09	0.950260512717046	44	1.80403e-06	FALSE	NotSig	0.0221573171052868	IWS1	IWS1 S440	0.0221573171052868
High	Q96ST2	Protein IWS1 homolog OS=Homo sapiens OX=9606 GN=IWS1 PE=1 SV=2	[R].HSENETSDREDGLPK.[G]	1	1xTMT6plex [N-Term]; 1xTMT6plex [K15]; 2xPhospho [S2(100); T6(92.2)]	Q96ST2 [48-62]	Q96ST2 2xPhospho [S49(100); T53(92.2)]	8	0.000400493	4.95	4.95	0.25	0.51	0.53	0.58	0.68	0.55	0.26	-0.17	-0.29	0.05	-0.09	-0.02	0.13	0.269190330279117	0.0291244790846023	8.90846326638803e-05	0.00510332878275159	0.00676848236657405	0.00424333960982423	0.452624836239257	0.769657897440524	0.353688632974634	0.991077564218639	0.852817136348624	0.996785893433832	0.918979221799454	168.4	51.9	137.3	145.7	38.8	107.9	145.1	48.2	99.5	154.2	163.6	172.6	195.4	200.3	169.1	136.9	155.6	172.9	152	167.7	161.2	159.5	156	168	163.2	145.8	143.5	Q96ST2	Protein IWS1 homolog OS=Homo sapiens OX=9606 GN=IWS1 PE=1 SV=2	[R].HSENETSDREDGLPK.[G]	Q96ST2 [48-62]	Q96ST2 2xPhospho [S49(100); T53(92.2)]	1xTMT6plex [N-Term]; 1xTMT6plex [K15]; 2xPhospho [S2(100); T6(92.2)]	8	Q96ST2	S49	S	Q96ST2 | S49	0.55	0.00424333960982423	8	0.000400493	FALSE	NotSig	2.37229220868344	IWS1	IWS1 S49	2.37229220868344
High	Q96ST2	Protein IWS1 homolog OS=Homo sapiens OX=9606 GN=IWS1 PE=1 SV=2	[K].EAEDSDSDDNIK.[R]	0	1xTMT6plex [N-Term]; 1xTMT6plex [K12]; 2xPhospho [S5(100); S7(100)]	Q96ST2 [507-518]	Q96ST2 2xPhospho [S511(100); S513(100)]	33	5.07073e-06	5.81	5.81	-0.06	-0.03	0.08	0.11	0.02	0.02	0.02	-0.08	-0.1	0.03	-0.02	-0.05	0	0.982052338146449	0.999400882079788	0.961798778908158	0.988688571954151	0.999995032976495	0.985815617056362	0.999996824590157	0.91423680488384	0.854052042533527	0.997442397091323	0.982804755035066	0.885356549058577	0.999964897028726	111.7	100.3	108.5	96.7	91.1	95	97.7	87.4	101.4	104.2	108.3	103.6	107.9	104.4	105.9	99.2	100.1	107.7	106.6	102.5	98.7	98.7	98.8	102.6	96	100.9	98.8	Q96ST2	Protein IWS1 homolog OS=Homo sapiens OX=9606 GN=IWS1 PE=1 SV=2	[K].EAEDSDSDDNIK.[R]	Q96ST2 [507-518]	Q96ST2 2xPhospho [S511(100); S513(100)]	1xTMT6plex [N-Term]; 1xTMT6plex [K12]; 2xPhospho [S5(100); S7(100)]	33	Q96ST2	S511	S	Q96ST2 | S511	0.02	0.985815617056362	33	5.07073e-06	FALSE	NotSig	0.00620430613698676	IWS1	IWS1 S511	0.00620430613698676
High	Q96ST2	Protein IWS1 homolog OS=Homo sapiens OX=9606 GN=IWS1 PE=1 SV=2	[K].EAEDSDSDDNIK.[R]	0	1xTMT6plex [N-Term]; 1xTMT6plex [K12]; 2xPhospho [S5(100); S7(100)]	Q96ST2 [507-518]	Q96ST2 2xPhospho [S511(100); S513(100)]	33	5.07073e-06	5.81	5.81	-0.06	-0.03	0.08	0.11	0.02	0.02	0.02	-0.08	-0.1	0.03	-0.02	-0.05	0	0.982052338146449	0.999400882079788	0.961798778908158	0.988688571954151	0.999995032976495	0.985815617056362	0.999996824590157	0.91423680488384	0.854052042533527	0.997442397091323	0.982804755035066	0.885356549058577	0.999964897028726	111.7	100.3	108.5	96.7	91.1	95	97.7	87.4	101.4	104.2	108.3	103.6	107.9	104.4	105.9	99.2	100.1	107.7	106.6	102.5	98.7	98.7	98.8	102.6	96	100.9	98.8	Q96ST2	Protein IWS1 homolog OS=Homo sapiens OX=9606 GN=IWS1 PE=1 SV=2	[K].EAEDSDSDDNIK.[R]	Q96ST2 [507-518]	Q96ST2 2xPhospho [S511(100); S513(100)]	1xTMT6plex [N-Term]; 1xTMT6plex [K12]; 2xPhospho [S5(100); S7(100)]	33	Q96ST2	S513	S	Q96ST2 | S513	0.02	0.985815617056362	33	5.07073e-06	FALSE	NotSig	0.00620430613698676	IWS1	IWS1 S513	0.00620430613698676
High	Q96ST2	Protein IWS1 homolog OS=Homo sapiens OX=9606 GN=IWS1 PE=1 SV=2	[K].GHHVTDSENDEPLNLNASDSESEELHR.[Q]	0	1xTMT6plex [N-Term]; 4xPhospho [S7(97.4); S18(100); S20(100); S22(100)]	Q96ST2 [63-89]	Q96ST2 4xPhospho [S69(97.4); S80(100); S82(100); S84(100)]	18	0.000174058	6.59	6.59	0.07	0.13	-0.07	-0.2	-0.07	-0.06	0.06	0	-0.07	-0.13	-0.12	0.01	0	0.981321494388028	0.979250767804709	0.969076351263434	0.906528039920706	0.999921763916178	0.978756033704868	0.993182207467138	0.996066718168863	0.930030247448756	0.924720504021334	0.870729140574231	0.969685669212266	0.999964897028726	87.2	145.6	94	92.6	141.3	112.3	94.7	144.7	103	98.9	107.4	95.9	103	75.5	104.9	107.1	109.2	94.4	96.2	97.5	100	104.3	95.3	98.3	89.6	98.6	109.7	Q96ST2	Protein IWS1 homolog OS=Homo sapiens OX=9606 GN=IWS1 PE=1 SV=2	[K].GHHVTDSENDEPLNLNASDSESEELHR.[Q]	Q96ST2 [63-89]	Q96ST2 4xPhospho [S69(97.4); S80(100); S82(100); S84(100)]	1xTMT6plex [N-Term]; 4xPhospho [S7(97.4); S18(100); S20(100); S22(100)]	18	Q96ST2	S69	S	Q96ST2 | S69	-0.06	0.978756033704868	18	0.000174058	FALSE	NotSig	0.00932554764495537	IWS1	IWS1 S69	0.00932554764495537
High	Q96ST2	Protein IWS1 homolog OS=Homo sapiens OX=9606 GN=IWS1 PE=1 SV=2	[R].MNSTGGQTPR.[R]	0	1xTMT6plex [N-Term]; 2xPhospho [S3(93.7); T8(100)]	Q96ST2 [718-727]	Q96ST2 2xPhospho [S720(93.7); T725(100)]	6	0.0510466	2.78	2.78	0.1	-0.02	0.14	0.04	0.1	0.14	-0.12	0.2	0.27	-0.1	0.14	0.19	-0.04	0.937631031040345	1	0.886889912290924	0.996150297345862	0.982328681271281	0.88833743136912	0.958354446603549	0.697490639541823	0.490432618423177	0.976461877641911	0.783514230046365	0.668335525613683	0.999964897028726	92.9	85.3	90.7	101.8	92.1	73.9	100.9	102.3	98.5	97.3	85.3	102.3	87.3	89.5	95.1	83.1	108.1	101.2	94.6	94.7	97.4	108.6	108.3	105.5	95.8	112.4	111.4	Q96ST2	Protein IWS1 homolog OS=Homo sapiens OX=9606 GN=IWS1 PE=1 SV=2	[R].MNSTGGQTPR.[R]	Q96ST2 [718-727]	Q96ST2 2xPhospho [S720(93.7); T725(100)]	1xTMT6plex [N-Term]; 2xPhospho [S3(93.7); T8(100)]	6	Q96ST2	S720	S	Q96ST2 | S720	0.14	0.88833743136912	6	0.0510466	FALSE	NotSig	0.0514220378859003	IWS1	IWS1 S720	0.0514220378859003
High	Q96ST2	Protein IWS1 homolog OS=Homo sapiens OX=9606 GN=IWS1 PE=1 SV=2	[K].GHHVTDSENDEPLNLNASDSESEELHR.[Q]	0	1xTMT6plex [N-Term]; 3xPhospho [S18(100); S20(88.3); T/S]	Q96ST2 [63-89]	Q96ST2 3xPhospho [S80(100); S82(88.3); T/S]	20	3.22266e-07	9.5	9.79	0.23	-0.08	-0.22	-0.27	-0.06	-0.13	-0.31	-0.07	0.3	-0.05	0.01	0.13	0.07	0.645395063504245	0.997573514656064	0.631702540470153	0.776297682571484	0.999995032976495	0.940986073585642	0.580317051594098	0.922073954418535	0.499006212829748	0.997442397091323	0.990290076768131	0.848223588758248	0.996823475605529	61.9	137.8	76.2	98.3	125.3	92.3	79.8	148.8	92.7	93.6	89.2	79.8	72	63.3	79.7	84.5	94.1	78.9	83.9	76.7	81.5	88.9	80.3	95.4	82.1	99.4	85	Q96ST2	Protein IWS1 homolog OS=Homo sapiens OX=9606 GN=IWS1 PE=1 SV=2	[K].GHHVTDSENDEPLNLNASDSESEELHR.[Q]	Q96ST2 [63-89]	Q96ST2 3xPhospho [S80(100); S82(88.3); T/S]	1xTMT6plex [N-Term]; 3xPhospho [S18(100); S20(88.3); T/S]	20	Q96ST2	S80	S	Q96ST2 | S80	-0.13	0.940986073585642	20	3.22266e-07	FALSE	NotSig	0.0264168040006538	IWS1	IWS1 S80	0.0264168040006538
High	Q96ST2	Protein IWS1 homolog OS=Homo sapiens OX=9606 GN=IWS1 PE=1 SV=2	[K].GHHVTDSENDEPLNLNASDSESEELHR.[Q]	0	1xTMT6plex [N-Term]; 3xPhospho [S18(100); S20(88.3); T/S]	Q96ST2 [63-89]	Q96ST2 3xPhospho [S80(100); S82(88.3); T/S]	20	3.22266e-07	9.5	9.79	0.23	-0.08	-0.22	-0.27	-0.06	-0.13	-0.31	-0.07	0.3	-0.05	0.01	0.13	0.07	0.645395063504245	0.997573514656064	0.631702540470153	0.776297682571484	0.999995032976495	0.940986073585642	0.580317051594098	0.922073954418535	0.499006212829748	0.997442397091323	0.990290076768131	0.848223588758248	0.996823475605529	61.9	137.8	76.2	98.3	125.3	92.3	79.8	148.8	92.7	93.6	89.2	79.8	72	63.3	79.7	84.5	94.1	78.9	83.9	76.7	81.5	88.9	80.3	95.4	82.1	99.4	85	Q96ST2	Protein IWS1 homolog OS=Homo sapiens OX=9606 GN=IWS1 PE=1 SV=2	[K].GHHVTDSENDEPLNLNASDSESEELHR.[Q]	Q96ST2 [63-89]	Q96ST2 3xPhospho [S80(100); S82(88.3); T/S]	1xTMT6plex [N-Term]; 3xPhospho [S18(100); S20(88.3); T/S]	20	Q96ST2	S82	S	Q96ST2 | S82	-0.13	0.940986073585642	20	3.22266e-07	FALSE	NotSig	0.0264168040006538	IWS1	IWS1 S82	0.0264168040006538
High	Q96ST2	Protein IWS1 homolog OS=Homo sapiens OX=9606 GN=IWS1 PE=1 SV=2	[K].GHHVTDSENDEPLNLNASDSESEELHR.[Q]	0	1xTMT6plex [N-Term]; 4xPhospho [S7(97.4); S18(100); S20(100); S22(100)]	Q96ST2 [63-89]	Q96ST2 4xPhospho [S69(97.4); S80(100); S82(100); S84(100)]	18	0.000174058	6.59	6.59	0.07	0.13	-0.07	-0.2	-0.07	-0.06	0.06	0	-0.07	-0.13	-0.12	0.01	0	0.981321494388028	0.979250767804709	0.969076351263434	0.906528039920706	0.999921763916178	0.978756033704868	0.993182207467138	0.996066718168863	0.930030247448756	0.924720504021334	0.870729140574231	0.969685669212266	0.999964897028726	87.2	145.6	94	92.6	141.3	112.3	94.7	144.7	103	98.9	107.4	95.9	103	75.5	104.9	107.1	109.2	94.4	96.2	97.5	100	104.3	95.3	98.3	89.6	98.6	109.7	Q96ST2	Protein IWS1 homolog OS=Homo sapiens OX=9606 GN=IWS1 PE=1 SV=2	[K].GHHVTDSENDEPLNLNASDSESEELHR.[Q]	Q96ST2 [63-89]	Q96ST2 4xPhospho [S69(97.4); S80(100); S82(100); S84(100)]	1xTMT6plex [N-Term]; 4xPhospho [S7(97.4); S18(100); S20(100); S22(100)]	18	Q96ST2	S84	S	Q96ST2 | S84	-0.06	0.978756033704868	18	0.000174058	FALSE	NotSig	0.00932554764495537	IWS1	IWS1 S84	0.00932554764495537
High	Q96ST2	Protein IWS1 homolog OS=Homo sapiens OX=9606 GN=IWS1 PE=1 SV=2	[R].QKDSDSESEER.[A]	1	1xTMT6plex [N-Term]; 1xTMT6plex [K2]; 3xPhospho [S4(100); S6(100); S8(100)]	Q96ST2 [90-100]	Q96ST2 3xPhospho [S93(100); S95(100); S97(100)]	6	0.0093914	3.21	3.21	-0.09	0.01	0.46	0.41	0.11	-0.09	0.1	-0.25	-0.15	-0.05	-0.1	0.15	0.2	0.968409244372912	1	0.0237237034133728	0.155515431024299	0.982328681271281	0.948299747110588	0.978072728726165	0.470645302443032	0.766905974833966	0.990932031952766	0.877447214347728	0.688809008481717	0.585302800680612	116.6	105.1	124.1	90.8	69.7	71.8	100	83.4	98	109.6	116.7	106.4	113.2	117.1	121.9	79.4	100.5	98.7	95.3	98.3	92.7	106.3	101	105.8	92.1	102.9	85	Q96ST2	Protein IWS1 homolog OS=Homo sapiens OX=9606 GN=IWS1 PE=1 SV=2	[R].QKDSDSESEER.[A]	Q96ST2 [90-100]	Q96ST2 3xPhospho [S93(100); S95(100); S97(100)]	1xTMT6plex [N-Term]; 1xTMT6plex [K2]; 3xPhospho [S4(100); S6(100); S8(100)]	6	Q96ST2	S93	S	Q96ST2 | S93	-0.09	0.948299747110588	6	0.0093914	FALSE	NotSig	0.0230543652569456	IWS1	IWS1 S93	0.0230543652569456
High	Q96ST2	Protein IWS1 homolog OS=Homo sapiens OX=9606 GN=IWS1 PE=1 SV=2	[R].QKDSDSESEER.[A]	1	1xTMT6plex [N-Term]; 1xTMT6plex [K2]; 3xPhospho [S4(100); S6(100); S8(100)]	Q96ST2 [90-100]	Q96ST2 3xPhospho [S93(100); S95(100); S97(100)]	6	0.0093914	3.21	3.21	-0.09	0.01	0.46	0.41	0.11	-0.09	0.1	-0.25	-0.15	-0.05	-0.1	0.15	0.2	0.968409244372912	1	0.0237237034133728	0.155515431024299	0.982328681271281	0.948299747110588	0.978072728726165	0.470645302443032	0.766905974833966	0.990932031952766	0.877447214347728	0.688809008481717	0.585302800680612	116.6	105.1	124.1	90.8	69.7	71.8	100	83.4	98	109.6	116.7	106.4	113.2	117.1	121.9	79.4	100.5	98.7	95.3	98.3	92.7	106.3	101	105.8	92.1	102.9	85	Q96ST2	Protein IWS1 homolog OS=Homo sapiens OX=9606 GN=IWS1 PE=1 SV=2	[R].QKDSDSESEER.[A]	Q96ST2 [90-100]	Q96ST2 3xPhospho [S93(100); S95(100); S97(100)]	1xTMT6plex [N-Term]; 1xTMT6plex [K2]; 3xPhospho [S4(100); S6(100); S8(100)]	6	Q96ST2	S95	S	Q96ST2 | S95	-0.09	0.948299747110588	6	0.0093914	FALSE	NotSig	0.0230543652569456	IWS1	IWS1 S95	0.0230543652569456
High	Q96ST2	Protein IWS1 homolog OS=Homo sapiens OX=9606 GN=IWS1 PE=1 SV=2	[R].QKDSDSESEER.[A]	1	1xTMT6plex [N-Term]; 1xTMT6plex [K2]; 3xPhospho [S4(100); S6(100); S8(100)]	Q96ST2 [90-100]	Q96ST2 3xPhospho [S93(100); S95(100); S97(100)]	6	0.0093914	3.21	3.21	-0.09	0.01	0.46	0.41	0.11	-0.09	0.1	-0.25	-0.15	-0.05	-0.1	0.15	0.2	0.968409244372912	1	0.0237237034133728	0.155515431024299	0.982328681271281	0.948299747110588	0.978072728726165	0.470645302443032	0.766905974833966	0.990932031952766	0.877447214347728	0.688809008481717	0.585302800680612	116.6	105.1	124.1	90.8	69.7	71.8	100	83.4	98	109.6	116.7	106.4	113.2	117.1	121.9	79.4	100.5	98.7	95.3	98.3	92.7	106.3	101	105.8	92.1	102.9	85	Q96ST2	Protein IWS1 homolog OS=Homo sapiens OX=9606 GN=IWS1 PE=1 SV=2	[R].QKDSDSESEER.[A]	Q96ST2 [90-100]	Q96ST2 3xPhospho [S93(100); S95(100); S97(100)]	1xTMT6plex [N-Term]; 1xTMT6plex [K2]; 3xPhospho [S4(100); S6(100); S8(100)]	6	Q96ST2	S97	S	Q96ST2 | S97	-0.09	0.948299747110588	6	0.0093914	FALSE	NotSig	0.0230543652569456	IWS1	IWS1 S97	0.0230543652569456
High	Q96ST2	Protein IWS1 homolog OS=Homo sapiens OX=9606 GN=IWS1 PE=1 SV=2	[R].HSENETSDREDGLPK.[G]	1	1xTMT6plex [N-Term]; 1xTMT6plex [K15]; 2xPhospho [S2(100); T6(92.2)]	Q96ST2 [48-62]	Q96ST2 2xPhospho [S49(100); T53(92.2)]	8	0.000400493	4.95	4.95	0.25	0.51	0.53	0.58	0.68	0.55	0.26	-0.17	-0.29	0.05	-0.09	-0.02	0.13	0.269190330279117	0.0291244790846023	8.90846326638803e-05	0.00510332878275159	0.00676848236657405	0.00424333960982423	0.452624836239257	0.769657897440524	0.353688632974634	0.991077564218639	0.852817136348624	0.996785893433832	0.918979221799454	168.4	51.9	137.3	145.7	38.8	107.9	145.1	48.2	99.5	154.2	163.6	172.6	195.4	200.3	169.1	136.9	155.6	172.9	152	167.7	161.2	159.5	156	168	163.2	145.8	143.5	Q96ST2	Protein IWS1 homolog OS=Homo sapiens OX=9606 GN=IWS1 PE=1 SV=2	[R].HSENETSDREDGLPK.[G]	Q96ST2 [48-62]	Q96ST2 2xPhospho [S49(100); T53(92.2)]	1xTMT6plex [N-Term]; 1xTMT6plex [K15]; 2xPhospho [S2(100); T6(92.2)]	8	Q96ST2	T53	T	Q96ST2 | T53	0.55	0.00424333960982423	8	0.000400493	FALSE	NotSig	2.37229220868344	IWS1	IWS1 T53	2.37229220868344
High	Q96ST2	Protein IWS1 homolog OS=Homo sapiens OX=9606 GN=IWS1 PE=1 SV=2	[R].MNSTGGQTPR.[R]	0	1xTMT6plex [N-Term]; 2xPhospho [S3(93.7); T8(100)]	Q96ST2 [718-727]	Q96ST2 2xPhospho [S720(93.7); T725(100)]	6	0.0510466	2.78	2.78	0.1	-0.02	0.14	0.04	0.1	0.14	-0.12	0.2	0.27	-0.1	0.14	0.19	-0.04	0.937631031040345	1	0.886889912290924	0.996150297345862	0.982328681271281	0.88833743136912	0.958354446603549	0.697490639541823	0.490432618423177	0.976461877641911	0.783514230046365	0.668335525613683	0.999964897028726	92.9	85.3	90.7	101.8	92.1	73.9	100.9	102.3	98.5	97.3	85.3	102.3	87.3	89.5	95.1	83.1	108.1	101.2	94.6	94.7	97.4	108.6	108.3	105.5	95.8	112.4	111.4	Q96ST2	Protein IWS1 homolog OS=Homo sapiens OX=9606 GN=IWS1 PE=1 SV=2	[R].MNSTGGQTPR.[R]	Q96ST2 [718-727]	Q96ST2 2xPhospho [S720(93.7); T725(100)]	1xTMT6plex [N-Term]; 2xPhospho [S3(93.7); T8(100)]	6	Q96ST2	T725	T	Q96ST2 | T725	0.14	0.88833743136912	6	0.0510466	FALSE	NotSig	0.0514220378859003	IWS1	IWS1 T725	0.0514220378859003
High	Q96ST3	Paired amphipathic helix protein Sin3a OS=Homo sapiens OX=9606 GN=SIN3A PE=1 SV=2	[R].GDLSDVEEEEEEEMDVDEATGAVK.[K]	0	1xTMT6plex [N-Term]; 1xTMT6plex [K24]; 1xPhospho [S4(100)]	Q96ST3 [829-852]	Q96ST3 1xPhospho [S832(100)]	16	4.11466e-11	7.87	7.87	0.07	-0.06	0.05	-0.08	-0.13	-0.22	-0.13	-0.11	0.1	-0.13	-0.25	-0.04	0.08	0.976642489250444	0.998389897170965	0.984500035231289	0.990810345111742	0.987774028229619	0.802726276727517	0.916534873895956	0.848416318936596	0.837466694361954	0.903398165474525	0.552004534335251	0.946571513290202	0.982502777769694	98.1	117.1	97.6	99.2	138.8	109.4	98.2	120.9	110.4	106.2	102.8	94.5	92.9	98.4	94.2	116.1	113.3	101.2	103.7	115.2	95.8	108.9	100.2	100.7	102.6	95.1	91.8	Q96ST3	Paired amphipathic helix protein Sin3a OS=Homo sapiens OX=9606 GN=SIN3A PE=1 SV=2	[R].GDLSDVEEEEEEEMDVDEATGAVK.[K]	Q96ST3 [829-852]	Q96ST3 1xPhospho [S832(100)]	1xTMT6plex [N-Term]; 1xTMT6plex [K24]; 1xPhospho [S4(100)]	16	Q96ST3	S832	S	Q96ST3 | S832	-0.22	0.802726276727517	16	4.11466e-11	FALSE	NotSig	0.0954325204404672	SIN3A	SIN3A S832	0.0954325204404672
High	Q96ST3	Paired amphipathic helix protein Sin3a OS=Homo sapiens OX=9606 GN=SIN3A PE=1 SV=2	[K].HNGVGGSPPK.[S]	0	1xTMT6plex [N-Term]; 1xTMT6plex [K10]; 1xPhospho [S7(100)]	Q96ST3 [854-863]	Q96ST3 1xPhospho [S860(100)]	12	2.02982e-05	4.14	4.14	0.14	0.19	0.04	-0.02	0.07	0.06	0.05	0.02	-0.02	-0.06	0.03	0.1	0.01	0.559704932072862	0.871202117144817	0.991189251296121	0.990810345111742	0.995009667369725	0.951365691566775	0.995155704055511	0.911851593778001	0.989232966433424	0.904902903827572	0.954404368472614	0.728887248607948	0.999964897028726	90.7	59.6	97	96	50.1	96.5	102.3	57.7	96.8	103.4	96.8	99.7	104.6	97.7	103.4	93.4	98.7	101.7	93.9	94.7	95.6	103.9	100.2	101.7	93.6	100.9	101.7	Q96ST3	Paired amphipathic helix protein Sin3a OS=Homo sapiens OX=9606 GN=SIN3A PE=1 SV=2	[K].HNGVGGSPPK.[S]	Q96ST3 [854-863]	Q96ST3 1xPhospho [S860(100)]	1xTMT6plex [N-Term]; 1xTMT6plex [K10]; 1xPhospho [S7(100)]	12	Q96ST3	S860	S	Q96ST3 | S860	0.06	0.951365691566775	12	2.02982e-05	FALSE	NotSig	0.0216525142908203	SIN3A	SIN3A S860	0.0216525142908203
High	Q96ST3	Paired amphipathic helix protein Sin3a OS=Homo sapiens OX=9606 GN=SIN3A PE=1 SV=2	[K].SDSPAIQLR.[L]	0	1xTMT6plex [N-Term]; 1xPhospho [S3(100)]	Q96ST3 [938-946]	Q96ST3 1xPhospho [S940(100)]	6	0.0204257	2.72	2.72	0.04	-0.11	-0.08	0.01	-0.23	-0.19	-0.15	-0.33	-0.21	0.09	-0.25	-0.37	-0.04	0.996674584250143	0.991670210549081	0.962753267742013	0.999277145134958	0.918905930122308	0.854672858181362	0.947744458213023	0.423445436491996	0.647304724274706	0.952654110781744	0.71989125771546	0.29945240705828	0.999964897028726	107	105.4	106.5	118.9	109.6	104.2	100	102.3	85.2	109.9	110.4	107.1	98.7	99.3	95.3	103.9	103.9	109.5	110.6	108.3	119.2	85.3	79.7	92.9	83	89.4	87.5	Q96ST3	Paired amphipathic helix protein Sin3a OS=Homo sapiens OX=9606 GN=SIN3A PE=1 SV=2	[K].SDSPAIQLR.[L]	Q96ST3 [938-946]	Q96ST3 1xPhospho [S940(100)]	1xTMT6plex [N-Term]; 1xPhospho [S3(100)]	6	Q96ST3	S940	S	Q96ST3 | S940	-0.19	0.854672858181362	6	0.0204257	FALSE	NotSig	0.068200087697851	SIN3A	SIN3A S940	0.068200087697851
High	Q96ST8	Centrosomal protein of 89 kDa OS=Homo sapiens OX=9606 GN=CEP89 PE=1 SV=3	[R].TPPPRSPNPSPERPR.[S]	1	1xTMT6plex [N-Term]; 3xPhospho [T1(100); S6(100); S10(100)]	Q96ST8 [35-49]	Q96ST8 3xPhospho [T35(100); S40(100); S44(100)]	5	0.067116	2.65	2.65	-0.33	-0.14	0.25	0.09	0.07	-0.05	0.19	-0.13	-0.2	-0.16	-0.31	-0.03	0.12	0.531447503672211	0.98678375844519	0.648466848254474	0.985625216341548	0.995009667369725	0.980587009000503	0.908304218408407	0.842630849847354	0.758900809952732	0.952741013336059	0.600074897824756	0.973417457876804	0.958534259918683	117.4	144.4	128.5	97.1	145.6	94.3	88	96.1	100.2	106.8	96.3	102.1	120.9	90.7	116.5	110.1	116.8	115.5	103.2	92.8	111	109.1	94.1	101.1	89.7	93.2	120.8	Q96ST8	Centrosomal protein of 89 kDa OS=Homo sapiens OX=9606 GN=CEP89 PE=1 SV=3	[R].TPPPRSPNPSPERPR.[S]	Q96ST8 [35-49]	Q96ST8 3xPhospho [T35(100); S40(100); S44(100)]	1xTMT6plex [N-Term]; 3xPhospho [T1(100); S6(100); S10(100)]	5	Q96ST8	S40	S	Q96ST8 | S40	-0.05	0.980587009000503	5	0.067116	FALSE	NotSig	0.00851386466598617	CEP89	CEP89 S40	0.00851386466598617
High	Q96ST8	Centrosomal protein of 89 kDa OS=Homo sapiens OX=9606 GN=CEP89 PE=1 SV=3	[R].TPPPRSPNPSPERPR.[S]	1	1xTMT6plex [N-Term]; 3xPhospho [T1(100); S6(100); S10(100)]	Q96ST8 [35-49]	Q96ST8 3xPhospho [T35(100); S40(100); S44(100)]	5	0.067116	2.65	2.65	-0.33	-0.14	0.25	0.09	0.07	-0.05	0.19	-0.13	-0.2	-0.16	-0.31	-0.03	0.12	0.531447503672211	0.98678375844519	0.648466848254474	0.985625216341548	0.995009667369725	0.980587009000503	0.908304218408407	0.842630849847354	0.758900809952732	0.952741013336059	0.600074897824756	0.973417457876804	0.958534259918683	117.4	144.4	128.5	97.1	145.6	94.3	88	96.1	100.2	106.8	96.3	102.1	120.9	90.7	116.5	110.1	116.8	115.5	103.2	92.8	111	109.1	94.1	101.1	89.7	93.2	120.8	Q96ST8	Centrosomal protein of 89 kDa OS=Homo sapiens OX=9606 GN=CEP89 PE=1 SV=3	[R].TPPPRSPNPSPERPR.[S]	Q96ST8 [35-49]	Q96ST8 3xPhospho [T35(100); S40(100); S44(100)]	1xTMT6plex [N-Term]; 3xPhospho [T1(100); S6(100); S10(100)]	5	Q96ST8	S44	S	Q96ST8 | S44	-0.05	0.980587009000503	5	0.067116	FALSE	NotSig	0.00851386466598617	CEP89	CEP89 S44	0.00851386466598617
High	Q96ST8	Centrosomal protein of 89 kDa OS=Homo sapiens OX=9606 GN=CEP89 PE=1 SV=3	[R].TPPPRSPNPSPERPR.[S]	1	1xTMT6plex [N-Term]; 3xPhospho [T1(100); S6(100); S10(100)]	Q96ST8 [35-49]	Q96ST8 3xPhospho [T35(100); S40(100); S44(100)]	5	0.067116	2.65	2.65	-0.33	-0.14	0.25	0.09	0.07	-0.05	0.19	-0.13	-0.2	-0.16	-0.31	-0.03	0.12	0.531447503672211	0.98678375844519	0.648466848254474	0.985625216341548	0.995009667369725	0.980587009000503	0.908304218408407	0.842630849847354	0.758900809952732	0.952741013336059	0.600074897824756	0.973417457876804	0.958534259918683	117.4	144.4	128.5	97.1	145.6	94.3	88	96.1	100.2	106.8	96.3	102.1	120.9	90.7	116.5	110.1	116.8	115.5	103.2	92.8	111	109.1	94.1	101.1	89.7	93.2	120.8	Q96ST8	Centrosomal protein of 89 kDa OS=Homo sapiens OX=9606 GN=CEP89 PE=1 SV=3	[R].TPPPRSPNPSPERPR.[S]	Q96ST8 [35-49]	Q96ST8 3xPhospho [T35(100); S40(100); S44(100)]	1xTMT6plex [N-Term]; 3xPhospho [T1(100); S6(100); S10(100)]	5	Q96ST8	T35	T	Q96ST8 | T35	-0.05	0.980587009000503	5	0.067116	FALSE	NotSig	0.00851386466598617	CEP89	CEP89 T35	0.00851386466598617
High	Q96SU4	Oxysterol-binding protein-related protein 9 OS=Homo sapiens OX=9606 GN=OSBPL9 PE=1 SV=2	[R].LIDSSGSASVLTHSSSGNSLK.[R]	0	1xTMT6plex [N-Term]; 1xTMT6plex [K21]; 2xPhospho [S19(99.5); S/T]	Q96SU4 [311-331]	Q96SU4 2xPhospho [S329(99.5); S/T]	6	7.21618e-05	4.71	4.71	-0.04	0.05	-0.53	-0.49	0.33	0.22	0.09	-0.64	-0.63	0.04	-0.55	-0.48	0.11	0.997434369756478	0.997573514656064	0.0505058596592738	0.275380555722564	0.765474238714435	0.802726276727517	0.978072728726165	0.0882116367997064	0.0947498025722245	0.994602898855942	0.162731588144365	0.191321040670583	0.977628124793845	109.5	176	119.9	158	173.6	96.1	64.2	102.3	58.3	116.7	133.3	102	126.7	124.5	112.5	109.5	140.1	108.9	110.9	114.4	112.6	95.9	80.7	80.3	81.2	75	66.5	Q96SU4	Oxysterol-binding protein-related protein 9 OS=Homo sapiens OX=9606 GN=OSBPL9 PE=1 SV=2	[R].LIDSSGSASVLTHSSSGNSLK.[R]	Q96SU4 [311-331]	Q96SU4 2xPhospho [S329(99.5); S/T]	1xTMT6plex [N-Term]; 1xTMT6plex [K21]; 2xPhospho [S19(99.5); S/T]	6	Q96SU4	S329	S	Q96SU4 | S329	0.22	0.802726276727517	6	7.21618e-05	FALSE	NotSig	0.0954325204404672	OSBPL9	OSBPL9 S329	0.0954325204404672
High	Q96T23	Remodeling and spacing factor 1 OS=Homo sapiens OX=9606 GN=RSF1 PE=1 SV=2	[R].LNDLDSDSNLDEEESEDEFK.[I]	0	1xTMT6plex [N-Term]; 1xTMT6plex [K20]; 2xPhospho [S8(98.9); S15(100)]	Q96T23 [1091-1110]	Q96T23 2xPhospho [S1098(98.9); S1105(100)]	6	2.52237e-05	5.39	5.39	-0.03	-0.14	0.18	0	0.02	0.08	-0.11	0.22	0.27	-0.18	0.23	0.36	-0.06	0.99684315520303	0.991670210549081	0.899805056612652	0.999277145134958	0.999416111137158	0.976834775133884	0.990934279778033	0.808129000034041	0.742548568973802	0.963207875991617	0.825467295736404	0.708908147234161	0.999964897028726	111.2	112.2	127.5	93.4	102	95.9	167.7	94.4	121.2	117.3	109.7	89.5	116.4	101.8	100.6	109	114.4	93.5	127.6	95.9	93.5	139.8	123	94.8	128	130.6	88.5	Q96T23	Remodeling and spacing factor 1 OS=Homo sapiens OX=9606 GN=RSF1 PE=1 SV=2	[R].LNDLDSDSNLDEEESEDEFK.[I]	Q96T23 [1091-1110]	Q96T23 2xPhospho [S1098(98.9); S1105(100)]	1xTMT6plex [N-Term]; 1xTMT6plex [K20]; 2xPhospho [S8(98.9); S15(100)]	6	Q96T23	S1098	S	Q96T23 | S1098	0.08	0.976834775133884	6	2.52237e-05	FALSE	NotSig	0.0101788879862653	RSF1	RSF1 S1098	0.0101788879862653
High	Q96T23	Remodeling and spacing factor 1 OS=Homo sapiens OX=9606 GN=RSF1 PE=1 SV=2	[R].LNDLDSDSNLDEEESEDEFK.[I]	0	1xTMT6plex [N-Term]; 1xTMT6plex [K20]; 2xPhospho [S8(98.9); S15(100)]	Q96T23 [1091-1110]	Q96T23 2xPhospho [S1098(98.9); S1105(100)]	6	2.52237e-05	5.39	5.39	-0.03	-0.14	0.18	0	0.02	0.08	-0.11	0.22	0.27	-0.18	0.23	0.36	-0.06	0.99684315520303	0.991670210549081	0.899805056612652	0.999277145134958	0.999416111137158	0.976834775133884	0.990934279778033	0.808129000034041	0.742548568973802	0.963207875991617	0.825467295736404	0.708908147234161	0.999964897028726	111.2	112.2	127.5	93.4	102	95.9	167.7	94.4	121.2	117.3	109.7	89.5	116.4	101.8	100.6	109	114.4	93.5	127.6	95.9	93.5	139.8	123	94.8	128	130.6	88.5	Q96T23	Remodeling and spacing factor 1 OS=Homo sapiens OX=9606 GN=RSF1 PE=1 SV=2	[R].LNDLDSDSNLDEEESEDEFK.[I]	Q96T23 [1091-1110]	Q96T23 2xPhospho [S1098(98.9); S1105(100)]	1xTMT6plex [N-Term]; 1xTMT6plex [K20]; 2xPhospho [S8(98.9); S15(100)]	6	Q96T23	S1105	S	Q96T23 | S1105	0.08	0.976834775133884	6	2.52237e-05	FALSE	NotSig	0.0101788879862653	RSF1	RSF1 S1105	0.0101788879862653
High	Q96T23	Remodeling and spacing factor 1 OS=Homo sapiens OX=9606 GN=RSF1 PE=1 SV=2	[K].KYSDDDEEEESEENSR.[D]	1	1xTMT6plex [K1]; 1xTMT6plex [N-Term]; 1xPhospho [S3(90.3)]	Q96T23 [1170-1185]	Q96T23 1xPhospho [S1172(90.3)]	6	3.79089e-05	5.83	5.83	0.1	0	0.07	0.04	-0.12	-0.24	-0.11	-0.14	0.08	-0.02	-0.29	-0.16	0.11	0.959789991403132	0.999811955544829	0.975702666462436	0.994658423346394	0.995009667369725	0.770951924385352	0.983711820182116	0.854212779247416	0.880130031574804	0.999999999999999	0.583644474032805	0.806596658886913	0.95961738474856	97.3	96	105.4	110.9	108.4	110.8	132.2	90.9	111.5	104.5	115.8	92.6	95.7	110.2	97.1	116.9	107.7	116	124.9	109.6	114.1	86.6	108.7	102.4	89.2	112.6	94.7	Q96T23	Remodeling and spacing factor 1 OS=Homo sapiens OX=9606 GN=RSF1 PE=1 SV=2	[K].KYSDDDEEEESEENSR.[D]	Q96T23 [1170-1185]	Q96T23 1xPhospho [S1172(90.3)]	1xTMT6plex [K1]; 1xTMT6plex [N-Term]; 1xPhospho [S3(90.3)]	6	Q96T23	S1172	S	Q96T23 | S1172	-0.24	0.770951924385352	6	3.79089e-05	FALSE	NotSig	0.1129727031749	RSF1	RSF1 S1172	0.1129727031749
High	Q96T23	Remodeling and spacing factor 1 OS=Homo sapiens OX=9606 GN=RSF1 PE=1 SV=2	[K].KYSDDDEEEESEENSR.[D]	1	1xTMT6plex [K1]; 1xTMT6plex [N-Term]; 2xPhospho [S11(100); Y/S]	Q96T23 [1170-1185]	Q96T23 2xPhospho [S1180(100); Y/S]	11	0.000840563	4.91	4.91	0.06	0.07	-0.03	-0.08	-0.07	-0.08	0.01	-0.2	-0.2	-0.05	-0.07	-0.01	0	0.976642489250444	0.997573514656064	0.979429450504028	0.98371705840682	0.994441409378084	0.966820663428	0.999996824590157	0.677783588680735	0.593003033115092	0.978589448354184	0.902994947307115	0.974674284418355	0.999964897028726	107.5	92.4	102.5	99.8	95.5	101.8	110.8	97.3	98.3	114.4	107.1	96.7	105.1	111.5	107.6	102.1	97.8	91.8	94.4	95.5	91.7	96.9	92.1	93.6	93.4	94.4	93.3	Q96T23	Remodeling and spacing factor 1 OS=Homo sapiens OX=9606 GN=RSF1 PE=1 SV=2	[K].KYSDDDEEEESEENSR.[D]	Q96T23 [1170-1185]	Q96T23 2xPhospho [S1180(100); Y/S]	1xTMT6plex [K1]; 1xTMT6plex [N-Term]; 2xPhospho [S11(100); Y/S]	11	Q96T23	S1180	S	Q96T23 | S1180	-0.08	0.966820663428	11	0.000840563	FALSE	NotSig	0.0146540761824074	RSF1	RSF1 S1180	0.0146540761824074
High	Q96T23	Remodeling and spacing factor 1 OS=Homo sapiens OX=9606 GN=RSF1 PE=1 SV=2	[R].QINYKEDSESDGSQK.[S]	1	1xTMT6plex [N-Term]; 2xTMT6plex [K5; K15]; 3xPhospho [S8(100); S10(100); S13(100)]	Q96T23 [1214-1228]	Q96T23 3xPhospho [S1221(100); S1223(100); S1226(100)]	23	0.00932664	3.49	3.49	-0.13	-0.4	-0.1	-0.21	0.29	0.21	-0.26	0.26	0.6	-0.11	-0.04	0.15	0.08	0.900514197228026	0.218360092949528	0.817363523398252	0.603822533219375	0.644972232792436	0.486537545504655	0.436804487759689	0.172046829946929	4.57535346454346e-05	0.659997653490024	0.925925070827496	0.450547427584425	0.975822233288713	88.7	66.7	111.9	106.4	86.1	127.7	80.3	83.4	99.1	101.1	79.2	80.8	64.5	67.4	72.4	99.3	101.3	91.7	92.6	89.8	92.3	97.9	102.2	103	93	96.6	124.7	Q96T23	Remodeling and spacing factor 1 OS=Homo sapiens OX=9606 GN=RSF1 PE=1 SV=2	[R].QINYKEDSESDGSQK.[S]	Q96T23 [1214-1228]	Q96T23 3xPhospho [S1221(100); S1223(100); S1226(100)]	1xTMT6plex [N-Term]; 2xTMT6plex [K5; K15]; 3xPhospho [S8(100); S10(100); S13(100)]	23	Q96T23	S1221	S	Q96T23 | S1221	0.21	0.486537545504655	23	0.00932664	FALSE	NotSig	0.312883640130827	RSF1	RSF1 S1221	0.312883640130827
High	Q96T23	Remodeling and spacing factor 1 OS=Homo sapiens OX=9606 GN=RSF1 PE=1 SV=2	[R].QINYKEDSESDGSQK.[S]	1	1xTMT6plex [N-Term]; 2xTMT6plex [K5; K15]; 3xPhospho [S8(100); S10(100); S13(100)]	Q96T23 [1214-1228]	Q96T23 3xPhospho [S1221(100); S1223(100); S1226(100)]	23	0.00932664	3.49	3.49	-0.13	-0.4	-0.1	-0.21	0.29	0.21	-0.26	0.26	0.6	-0.11	-0.04	0.15	0.08	0.900514197228026	0.218360092949528	0.817363523398252	0.603822533219375	0.644972232792436	0.486537545504655	0.436804487759689	0.172046829946929	4.57535346454346e-05	0.659997653490024	0.925925070827496	0.450547427584425	0.975822233288713	88.7	66.7	111.9	106.4	86.1	127.7	80.3	83.4	99.1	101.1	79.2	80.8	64.5	67.4	72.4	99.3	101.3	91.7	92.6	89.8	92.3	97.9	102.2	103	93	96.6	124.7	Q96T23	Remodeling and spacing factor 1 OS=Homo sapiens OX=9606 GN=RSF1 PE=1 SV=2	[R].QINYKEDSESDGSQK.[S]	Q96T23 [1214-1228]	Q96T23 3xPhospho [S1221(100); S1223(100); S1226(100)]	1xTMT6plex [N-Term]; 2xTMT6plex [K5; K15]; 3xPhospho [S8(100); S10(100); S13(100)]	23	Q96T23	S1223	S	Q96T23 | S1223	0.21	0.486537545504655	23	0.00932664	FALSE	NotSig	0.312883640130827	RSF1	RSF1 S1223	0.312883640130827
High	Q96T23	Remodeling and spacing factor 1 OS=Homo sapiens OX=9606 GN=RSF1 PE=1 SV=2	[R].QINYKEDSESDGSQK.[S]	1	1xTMT6plex [N-Term]; 2xTMT6plex [K5; K15]; 3xPhospho [S8(100); S10(100); S13(100)]	Q96T23 [1214-1228]	Q96T23 3xPhospho [S1221(100); S1223(100); S1226(100)]	23	0.00932664	3.49	3.49	-0.13	-0.4	-0.1	-0.21	0.29	0.21	-0.26	0.26	0.6	-0.11	-0.04	0.15	0.08	0.900514197228026	0.218360092949528	0.817363523398252	0.603822533219375	0.644972232792436	0.486537545504655	0.436804487759689	0.172046829946929	4.57535346454346e-05	0.659997653490024	0.925925070827496	0.450547427584425	0.975822233288713	88.7	66.7	111.9	106.4	86.1	127.7	80.3	83.4	99.1	101.1	79.2	80.8	64.5	67.4	72.4	99.3	101.3	91.7	92.6	89.8	92.3	97.9	102.2	103	93	96.6	124.7	Q96T23	Remodeling and spacing factor 1 OS=Homo sapiens OX=9606 GN=RSF1 PE=1 SV=2	[R].QINYKEDSESDGSQK.[S]	Q96T23 [1214-1228]	Q96T23 3xPhospho [S1221(100); S1223(100); S1226(100)]	1xTMT6plex [N-Term]; 2xTMT6plex [K5; K15]; 3xPhospho [S8(100); S10(100); S13(100)]	23	Q96T23	S1226	S	Q96T23 | S1226	0.21	0.486537545504655	23	0.00932664	FALSE	NotSig	0.312883640130827	RSF1	RSF1 S1226	0.312883640130827
High	Q96T23	Remodeling and spacing factor 1 OS=Homo sapiens OX=9606 GN=RSF1 PE=1 SV=2	[R].RLSSSESEESYLSKNSEDDELAK.[E]	2	1xTMT6plex [N-Term]; 2xTMT6plex [K14; K23]; 3xPhospho [S3(91.6); S5(91.5); S16(96.8)]	Q96T23 [1243-1265]	Q96T23 3xPhospho [S1245(91.6); S1247(91.5); S1258(96.8)]	6	0.00345172	4.83	4.83	0.13	-0.14	0.07	0	0.06	-0.12	-0.27	-0.04	0.42	-0.07	-0.15	0.1	0.19	0.928057324012537	0.991670210549081	0.976740978627661	0.999796476127219	0.996361566886197	0.960951718088454	0.778248342935999	0.958585420896702	0.424674576799008	0.994602898855942	0.901847590189449	0.888394920570913	0.919246623925747	85	79.1	92.9	103.6	96	88.3	102.7	95.1	98.7	93.1	100.5	81.4	63	87.2	77.3	112.9	100.6	84.4	71.5	101.5	96.1	87.1	103.1	107.8	91.4	90.7	89.4	Q96T23	Remodeling and spacing factor 1 OS=Homo sapiens OX=9606 GN=RSF1 PE=1 SV=2	[R].RLSSSESEESYLSKNSEDDELAK.[E]	Q96T23 [1243-1265]	Q96T23 3xPhospho [S1245(91.6); S1247(91.5); S1258(96.8)]	1xTMT6plex [N-Term]; 2xTMT6plex [K14; K23]; 3xPhospho [S3(91.6); S5(91.5); S16(96.8)]	6	Q96T23	S1245	S	Q96T23 | S1245	-0.12	0.960951718088454	6	0.00345172	FALSE	NotSig	0.017298432409001	RSF1	RSF1 S1245	0.017298432409001
High	Q96T23	Remodeling and spacing factor 1 OS=Homo sapiens OX=9606 GN=RSF1 PE=1 SV=2	[R].RLSSSESEESYLSKNSEDDELAK.[E]	2	1xTMT6plex [N-Term]; 2xTMT6plex [K14; K23]; 3xPhospho [S3(91.6); S5(91.5); S16(96.8)]	Q96T23 [1243-1265]	Q96T23 3xPhospho [S1245(91.6); S1247(91.5); S1258(96.8)]	6	0.00345172	4.83	4.83	0.13	-0.14	0.07	0	0.06	-0.12	-0.27	-0.04	0.42	-0.07	-0.15	0.1	0.19	0.928057324012537	0.991670210549081	0.976740978627661	0.999796476127219	0.996361566886197	0.960951718088454	0.778248342935999	0.958585420896702	0.424674576799008	0.994602898855942	0.901847590189449	0.888394920570913	0.919246623925747	85	79.1	92.9	103.6	96	88.3	102.7	95.1	98.7	93.1	100.5	81.4	63	87.2	77.3	112.9	100.6	84.4	71.5	101.5	96.1	87.1	103.1	107.8	91.4	90.7	89.4	Q96T23	Remodeling and spacing factor 1 OS=Homo sapiens OX=9606 GN=RSF1 PE=1 SV=2	[R].RLSSSESEESYLSKNSEDDELAK.[E]	Q96T23 [1243-1265]	Q96T23 3xPhospho [S1245(91.6); S1247(91.5); S1258(96.8)]	1xTMT6plex [N-Term]; 2xTMT6plex [K14; K23]; 3xPhospho [S3(91.6); S5(91.5); S16(96.8)]	6	Q96T23	S1247	S	Q96T23 | S1247	-0.12	0.960951718088454	6	0.00345172	FALSE	NotSig	0.017298432409001	RSF1	RSF1 S1247	0.017298432409001
High	Q96T23	Remodeling and spacing factor 1 OS=Homo sapiens OX=9606 GN=RSF1 PE=1 SV=2	[R].RLSSSESEESYLSKNSEDDELAK.[E]	2	1xTMT6plex [N-Term]; 2xTMT6plex [K14; K23]; 3xPhospho [S3(91.6); S5(91.5); S16(96.8)]	Q96T23 [1243-1265]	Q96T23 3xPhospho [S1245(91.6); S1247(91.5); S1258(96.8)]	6	0.00345172	4.83	4.83	0.13	-0.14	0.07	0	0.06	-0.12	-0.27	-0.04	0.42	-0.07	-0.15	0.1	0.19	0.928057324012537	0.991670210549081	0.976740978627661	0.999796476127219	0.996361566886197	0.960951718088454	0.778248342935999	0.958585420896702	0.424674576799008	0.994602898855942	0.901847590189449	0.888394920570913	0.919246623925747	85	79.1	92.9	103.6	96	88.3	102.7	95.1	98.7	93.1	100.5	81.4	63	87.2	77.3	112.9	100.6	84.4	71.5	101.5	96.1	87.1	103.1	107.8	91.4	90.7	89.4	Q96T23	Remodeling and spacing factor 1 OS=Homo sapiens OX=9606 GN=RSF1 PE=1 SV=2	[R].RLSSSESEESYLSKNSEDDELAK.[E]	Q96T23 [1243-1265]	Q96T23 3xPhospho [S1245(91.6); S1247(91.5); S1258(96.8)]	1xTMT6plex [N-Term]; 2xTMT6plex [K14; K23]; 3xPhospho [S3(91.6); S5(91.5); S16(96.8)]	6	Q96T23	S1258	S	Q96T23 | S1258	-0.12	0.960951718088454	6	0.00345172	FALSE	NotSig	0.017298432409001	RSF1	RSF1 S1258	0.017298432409001
High	Q96T23	Remodeling and spacing factor 1 OS=Homo sapiens OX=9606 GN=RSF1 PE=1 SV=2	[R].GRSTDEYSEADEEEEEEEGKPSR.[K]	1	1xTMT6plex [N-Term]; 1xTMT6plex [K20]; 2xPhospho [S3(99.3); S8(99.3)]	Q96T23 [1275-1297]	Q96T23 2xPhospho [S1277(99.3); S1282(99.3)]	6	1.10176e-06	4.18	4.18	-0.14	-0.19	-0.07	-0.02	-0.18	-0.11	-0.05	-0.01	-0.04	0.05	-0.09	-0.22	-0.08	0.90918716864306	0.957197304281896	0.979960717818909	0.999999999999998	0.982328681271281	0.952629101596593	0.999670073787776	0.99529436868727	0.975771468507192	0.99277676935786	0.93687614484564	0.742920215471154	0.997153453473451	104.7	119.9	92.2	105.1	131.5	95.7	90.2	101.6	101.5	94.8	110.7	92	91.7	94.5	88.3	100.5	90.8	100.2	97.3	104	111.6	81.7	89.3	110.3	99	77.1	94.3	Q96T23	Remodeling and spacing factor 1 OS=Homo sapiens OX=9606 GN=RSF1 PE=1 SV=2	[R].GRSTDEYSEADEEEEEEEGKPSR.[K]	Q96T23 [1275-1297]	Q96T23 2xPhospho [S1277(99.3); S1282(99.3)]	1xTMT6plex [N-Term]; 1xTMT6plex [K20]; 2xPhospho [S3(99.3); S8(99.3)]	6	Q96T23	S1277	S	Q96T23 | S1277	-0.11	0.952629101596593	6	1.10176e-06	FALSE	NotSig	0.0210761554826632	RSF1	RSF1 S1277	0.0210761554826632
High	Q96T23	Remodeling and spacing factor 1 OS=Homo sapiens OX=9606 GN=RSF1 PE=1 SV=2	[R].GRSTDEYSEADEEEEEEEGKPSR.[K]	1	1xTMT6plex [N-Term]; 1xTMT6plex [K20]; 2xPhospho [S3(99.3); S8(99.3)]	Q96T23 [1275-1297]	Q96T23 2xPhospho [S1277(99.3); S1282(99.3)]	6	1.10176e-06	4.18	4.18	-0.14	-0.19	-0.07	-0.02	-0.18	-0.11	-0.05	-0.01	-0.04	0.05	-0.09	-0.22	-0.08	0.90918716864306	0.957197304281896	0.979960717818909	0.999999999999998	0.982328681271281	0.952629101596593	0.999670073787776	0.99529436868727	0.975771468507192	0.99277676935786	0.93687614484564	0.742920215471154	0.997153453473451	104.7	119.9	92.2	105.1	131.5	95.7	90.2	101.6	101.5	94.8	110.7	92	91.7	94.5	88.3	100.5	90.8	100.2	97.3	104	111.6	81.7	89.3	110.3	99	77.1	94.3	Q96T23	Remodeling and spacing factor 1 OS=Homo sapiens OX=9606 GN=RSF1 PE=1 SV=2	[R].GRSTDEYSEADEEEEEEEGKPSR.[K]	Q96T23 [1275-1297]	Q96T23 2xPhospho [S1277(99.3); S1282(99.3)]	1xTMT6plex [N-Term]; 1xTMT6plex [K20]; 2xPhospho [S3(99.3); S8(99.3)]	6	Q96T23	S1282	S	Q96T23 | S1282	-0.11	0.952629101596593	6	1.10176e-06	FALSE	NotSig	0.0210761554826632	RSF1	RSF1 S1282	0.0210761554826632
High	Q96T23	Remodeling and spacing factor 1 OS=Homo sapiens OX=9606 GN=RSF1 PE=1 SV=2	[R].IETDEEESCDNAHGDANQPAR.[D]	0	1xTMT6plex [N-Term]; 1xCarbamidomethyl [C9]; 2xPhospho [T3(100); S8(100)]	Q96T23 [1303-1323]	Q96T23 2xPhospho [T1305(100); S1310(100)]	8	6.54336e-08	5.89	5.89	-0.05	-0.19	-0.18	-0.09	-0.07	-0.14	-0.14	-0.19	0.02	0.09	-0.11	-0.14	0.07	0.994324369742863	0.951855697362498	0.843954022249252	0.990810345111742	0.996361566886197	0.927667305294327	0.958354446603549	0.712649801130387	0.995314802625726	0.978589448354184	0.918807037292991	0.852400250418367	0.997153453473451	122.6	99.2	102.1	103.2	121.2	106.3	104.6	93.5	95.4	98.8	111.1	94	103.4	89.5	82.2	106.6	88.8	93.5	110.4	99.7	95	90.7	87	98.2	90.7	82.9	86.4	Q96T23	Remodeling and spacing factor 1 OS=Homo sapiens OX=9606 GN=RSF1 PE=1 SV=2	[R].IETDEEESCDNAHGDANQPAR.[D]	Q96T23 [1303-1323]	Q96T23 2xPhospho [T1305(100); S1310(100)]	1xTMT6plex [N-Term]; 1xCarbamidomethyl [C9]; 2xPhospho [T3(100); S8(100)]	8	Q96T23	S1310	S	Q96T23 | S1310	-0.14	0.927667305294327	8	6.54336e-08	FALSE	NotSig	0.0326077494071358	RSF1	RSF1 S1310	0.0326077494071358
High	Q96T23	Remodeling and spacing factor 1 OS=Homo sapiens OX=9606 GN=RSF1 PE=1 SV=2	[R].IETDEEESCDNAHGDANQPARDSQPR.[V]	1	1xTMT6plex [N-Term]; 1xCarbamidomethyl [C9]; 2xPhospho [T3(100); S23(100)]	Q96T23 [1303-1328]	Q96T23 2xPhospho [T1305(100); S1325(100)]	6	2.40019e-06	6.49	6.49	0.02	-0.06	-0.3	-0.29	-0.28	-0.27	-0.08	-0.15	-0.08	0.01	0.09	0.07	-0.01	0.997434369756478	0.999702576186624	0.557233863965829	0.811594094421444	0.933139777255266	0.793031689532731	0.995155704055511	0.888320709471311	0.92507541966261	0.999999999999999	0.936546716263664	0.924147208919095	0.999964897028726	101.1	87.3	113.2	115.3	106.8	95.8	111.7	114.6	103	104.2	102.6	101.2	109.1	96.8	91.2	92	86.9	86.1	87.3	87.1	89.9	121.3	87.9	91.7	101.2	92.5	80	Q96T23	Remodeling and spacing factor 1 OS=Homo sapiens OX=9606 GN=RSF1 PE=1 SV=2	[R].IETDEEESCDNAHGDANQPARDSQPR.[V]	Q96T23 [1303-1328]	Q96T23 2xPhospho [T1305(100); S1325(100)]	1xTMT6plex [N-Term]; 1xCarbamidomethyl [C9]; 2xPhospho [T3(100); S23(100)]	6	Q96T23	S1325	S	Q96T23 | S1325	-0.27	0.793031689532731	6	2.40019e-06	FALSE	NotSig	0.100709457935588	RSF1	RSF1 S1325	0.100709457935588
High	Q96T23	Remodeling and spacing factor 1 OS=Homo sapiens OX=9606 GN=RSF1 PE=1 SV=2	[R].IESDEEEDFENVGK.[V]	0	1xTMT6plex [N-Term]; 1xTMT6plex [K14]; 1xPhospho [S3(100)]	Q96T23 [1343-1356]	Q96T23 1xPhospho [S1345(100)]	24	0.00031934	3.27	2.62	-0.1	-0.17	-0.08	-0.04	-0.21	-0.17	-0.07	-0.24	-0.21	0.04	-0.06	-0.14	-0.04	0.968409244372912	0.977050001556565	0.888204319856844	0.983666117337321	0.858355957429915	0.771000864514171	0.99273020632157	0.527619032888066	0.576494874881657	0.996957496389533	0.879748242415137	0.528645086470989	0.97929075931888	118.9	98.6	114.9	98.7	99.8	105.9	103.3	92.2	101.6	103.4	108.3	106.9	101.9	103.5	99.4	107.5	91.2	94.5	97.1	101.1	90	88	91.3	86.8	92	83.7	90.6	Q96T23	Remodeling and spacing factor 1 OS=Homo sapiens OX=9606 GN=RSF1 PE=1 SV=2	[R].IESDEEEDFENVGK.[V]	Q96T23 [1343-1356]	Q96T23 1xPhospho [S1345(100)]	1xTMT6plex [N-Term]; 1xTMT6plex [K14]; 1xPhospho [S3(100)]	24	Q96T23	S1345	S	Q96T23 | S1345	-0.17	0.771000864514171	24	0.00031934	FALSE	NotSig	0.112945134979492	RSF1	RSF1 S1345	0.112945134979492
High	Q96T23	Remodeling and spacing factor 1 OS=Homo sapiens OX=9606 GN=RSF1 PE=1 SV=2	[K].VGSPLDYSLVDLPSTNGQSPGK.[A]	0	1xTMT6plex [N-Term]; 1xTMT6plex [K22]; 2xPhospho [S3(100); S19(100)]	Q96T23 [1357-1378]	Q96T23 2xPhospho [S1359(100); S1375(100)]	14	0.00020646	4.37	4.37	0	-0.04	0.01	0.01	-0.14	-0.16	-0.03	0.02	0.08	0.01	-0.09	-0.08	0.02	0.997434369756478	0.999702576186624	0.995698615856271	0.999999999999998	0.969735327692735	0.808692122386504	0.995700073238404	0.948873078498096	0.842756052293057	0.999999999999999	0.885294615731684	0.889121915983786	0.999964897028726	91.6	61.5	102.5	98.5	55.5	105.5	103.6	52	105.2	91.3	91.5	89.9	93.9	89.2	83.4	98.9	95.9	99.7	99.3	99.4	93.1	94	94.2	90.6	92.7	87.2	93.8	Q96T23	Remodeling and spacing factor 1 OS=Homo sapiens OX=9606 GN=RSF1 PE=1 SV=2	[K].VGSPLDYSLVDLPSTNGQSPGK.[A]	Q96T23 [1357-1378]	Q96T23 2xPhospho [S1359(100); S1375(100)]	1xTMT6plex [N-Term]; 1xTMT6plex [K22]; 2xPhospho [S3(100); S19(100)]	14	Q96T23	S1359	S	Q96T23 | S1359	-0.16	0.808692122386504	14	0.00020646	FALSE	NotSig	0.0922167874084083	RSF1	RSF1 S1359	0.0922167874084083
High	Q96T23	Remodeling and spacing factor 1 OS=Homo sapiens OX=9606 GN=RSF1 PE=1 SV=2	[K].VGSPLDYSLVDLPSTNGQSPGK.[A]	0	1xTMT6plex [N-Term]; 1xTMT6plex [K22]; 2xPhospho [S3(100); S19(100)]	Q96T23 [1357-1378]	Q96T23 2xPhospho [S1359(100); S1375(100)]	14	0.00020646	4.37	4.37	0	-0.04	0.01	0.01	-0.14	-0.16	-0.03	0.02	0.08	0.01	-0.09	-0.08	0.02	0.997434369756478	0.999702576186624	0.995698615856271	0.999999999999998	0.969735327692735	0.808692122386504	0.995700073238404	0.948873078498096	0.842756052293057	0.999999999999999	0.885294615731684	0.889121915983786	0.999964897028726	91.6	61.5	102.5	98.5	55.5	105.5	103.6	52	105.2	91.3	91.5	89.9	93.9	89.2	83.4	98.9	95.9	99.7	99.3	99.4	93.1	94	94.2	90.6	92.7	87.2	93.8	Q96T23	Remodeling and spacing factor 1 OS=Homo sapiens OX=9606 GN=RSF1 PE=1 SV=2	[K].VGSPLDYSLVDLPSTNGQSPGK.[A]	Q96T23 [1357-1378]	Q96T23 2xPhospho [S1359(100); S1375(100)]	1xTMT6plex [N-Term]; 1xTMT6plex [K22]; 2xPhospho [S3(100); S19(100)]	14	Q96T23	S1375	S	Q96T23 | S1375	-0.16	0.808692122386504	14	0.00020646	FALSE	NotSig	0.0922167874084083	RSF1	RSF1 S1375	0.0922167874084083
High	Q96T23	Remodeling and spacing factor 1 OS=Homo sapiens OX=9606 GN=RSF1 PE=1 SV=2	[K].NSSQQDNSSRESPSLEDEETK.[K]	1	1xTMT6plex [N-Term]; 1xTMT6plex [K21]; 3xPhospho [S8(96.4); S9(96.4); S12(88.8)]	Q96T23 [216-236]	Q96T23 3xPhospho [S223(96.4); S224(96.4); S227(88.8)]	8	0.000483592	4.78	4.78	-0.05	-0.12	0.35	0	-0.12	-0.14	-0.08	-0.26	-0.17	-0.35	-0.01	0.35	0.01	0.997434369756478	0.994440972398371	0.526001306304293	0.999999999999998	0.994441409378084	0.931247341615644	0.995155704055511	0.690296371760716	0.838216230702383	0.58622096797685	0.997403210103324	0.429929685374564	0.999964897028726	122.1	78.8	112.3	82.6	65.8	72	111	65.9	99.8	114.2	108.6	89.4	103	90.9	109.4	91.6	100.1	82.8	71.1	77.3	71.9	87.4	93.1	91.5	97.5	90.8	78.8	Q96T23	Remodeling and spacing factor 1 OS=Homo sapiens OX=9606 GN=RSF1 PE=1 SV=2	[K].NSSQQDNSSRESPSLEDEETK.[K]	Q96T23 [216-236]	Q96T23 3xPhospho [S223(96.4); S224(96.4); S227(88.8)]	1xTMT6plex [N-Term]; 1xTMT6plex [K21]; 3xPhospho [S8(96.4); S9(96.4); S12(88.8)]	8	Q96T23	S223	S	Q96T23 | S223	-0.14	0.931247341615644	8	0.000483592	FALSE	NotSig	0.0309349540002193	RSF1	RSF1 S223	0.0309349540002193
High	Q96T23	Remodeling and spacing factor 1 OS=Homo sapiens OX=9606 GN=RSF1 PE=1 SV=2	[K].NSSQQDNSSRESPSLEDEETK.[K]	1	1xTMT6plex [N-Term]; 1xTMT6plex [K21]; 3xPhospho [S8(96.4); S9(96.4); S12(88.8)]	Q96T23 [216-236]	Q96T23 3xPhospho [S223(96.4); S224(96.4); S227(88.8)]	8	0.000483592	4.78	4.78	-0.05	-0.12	0.35	0	-0.12	-0.14	-0.08	-0.26	-0.17	-0.35	-0.01	0.35	0.01	0.997434369756478	0.994440972398371	0.526001306304293	0.999999999999998	0.994441409378084	0.931247341615644	0.995155704055511	0.690296371760716	0.838216230702383	0.58622096797685	0.997403210103324	0.429929685374564	0.999964897028726	122.1	78.8	112.3	82.6	65.8	72	111	65.9	99.8	114.2	108.6	89.4	103	90.9	109.4	91.6	100.1	82.8	71.1	77.3	71.9	87.4	93.1	91.5	97.5	90.8	78.8	Q96T23	Remodeling and spacing factor 1 OS=Homo sapiens OX=9606 GN=RSF1 PE=1 SV=2	[K].NSSQQDNSSRESPSLEDEETK.[K]	Q96T23 [216-236]	Q96T23 3xPhospho [S223(96.4); S224(96.4); S227(88.8)]	1xTMT6plex [N-Term]; 1xTMT6plex [K21]; 3xPhospho [S8(96.4); S9(96.4); S12(88.8)]	8	Q96T23	S224	S	Q96T23 | S224	-0.14	0.931247341615644	8	0.000483592	FALSE	NotSig	0.0309349540002193	RSF1	RSF1 S224	0.0309349540002193
High	Q96T23	Remodeling and spacing factor 1 OS=Homo sapiens OX=9606 GN=RSF1 PE=1 SV=2	[K].NSSQQDNSSRESPSLEDEETK.[K]	1	1xTMT6plex [N-Term]; 1xTMT6plex [K21]; 2xPhospho [S12(98.8); S14(100)]	Q96T23 [216-236]	Q96T23 2xPhospho [S227(98.8); S229(100)]	18	6.2101e-05	4.96	4.34	-0.07	-0.15	0.12	0.04	-0.22	-0.21	-0.07	-0.23	-0.17	-0.09	-0.28	-0.21	-0.01	0.980794405327867	0.960994825450561	0.908354533193719	0.992738046901172	0.914786572582689	0.753568076231427	0.979621722711501	0.592528014481228	0.701492333667416	0.978496494769589	0.351806070163158	0.637120784693837	0.999964897028726	106.5	72	108.8	111.8	64.9	96.6	105.9	58.9	99.8	100.4	104.8	101.2	96.2	97.3	83.5	105.2	102.1	109.4	95.2	103	99	100.2	85.8	84	82	94.8	86.4	Q96T23	Remodeling and spacing factor 1 OS=Homo sapiens OX=9606 GN=RSF1 PE=1 SV=2	[K].NSSQQDNSSRESPSLEDEETK.[K]	Q96T23 [216-236]	Q96T23 2xPhospho [S227(98.8); S229(100)]	1xTMT6plex [N-Term]; 1xTMT6plex [K21]; 2xPhospho [S12(98.8); S14(100)]	18	Q96T23	S227	S	Q96T23 | S227	-0.21	0.753568076231427	18	6.2101e-05	FALSE	NotSig	0.122877508052492	RSF1	RSF1 S227	0.122877508052492
High	Q96T23	Remodeling and spacing factor 1 OS=Homo sapiens OX=9606 GN=RSF1 PE=1 SV=2	[K].NSSQQDNSSRESPSLEDEETK.[K]	1	1xTMT6plex [N-Term]; 1xTMT6plex [K21]; 2xPhospho [S12(98.8); S14(100)]	Q96T23 [216-236]	Q96T23 2xPhospho [S227(98.8); S229(100)]	18	6.2101e-05	4.96	4.34	-0.07	-0.15	0.12	0.04	-0.22	-0.21	-0.07	-0.23	-0.17	-0.09	-0.28	-0.21	-0.01	0.980794405327867	0.960994825450561	0.908354533193719	0.992738046901172	0.914786572582689	0.753568076231427	0.979621722711501	0.592528014481228	0.701492333667416	0.978496494769589	0.351806070163158	0.637120784693837	0.999964897028726	106.5	72	108.8	111.8	64.9	96.6	105.9	58.9	99.8	100.4	104.8	101.2	96.2	97.3	83.5	105.2	102.1	109.4	95.2	103	99	100.2	85.8	84	82	94.8	86.4	Q96T23	Remodeling and spacing factor 1 OS=Homo sapiens OX=9606 GN=RSF1 PE=1 SV=2	[K].NSSQQDNSSRESPSLEDEETK.[K]	Q96T23 [216-236]	Q96T23 2xPhospho [S227(98.8); S229(100)]	1xTMT6plex [N-Term]; 1xTMT6plex [K21]; 2xPhospho [S12(98.8); S14(100)]	18	Q96T23	S229	S	Q96T23 | S229	-0.21	0.753568076231427	18	6.2101e-05	FALSE	NotSig	0.122877508052492	RSF1	RSF1 S229	0.122877508052492
High	Q96T23	Remodeling and spacing factor 1 OS=Homo sapiens OX=9606 GN=RSF1 PE=1 SV=2	[R].EIKLSDDFDSPVK.[G]	1	1xTMT6plex [N-Term]; 2xTMT6plex [K3; K13]; 2xPhospho [S5(100); S10(100)]	Q96T23 [388-400]	Q96T23 2xPhospho [S392(100); S397(100)]	5	0.0339585	3.94	3.94	-0.07	-0.12	0.09	0.02	-0.31	-0.05	-0.05	-0.17	-0.38	-0.08	-0.32	-0.51	-0.27	0.979732313360128	0.984303214945594	0.945026744169527	0.999999999999998	0.76963491311543	0.984158332601319	0.990934279778033	0.780002263061857	0.230529656112333	0.957826327011254	0.239210522911828	0.0215381255143393	0.412235842419237	111.8	95.3	116.1	110.9	93	129.4	97.8	82	102.1	118.7	106.5	94.5	106.3	102.6	92.5	122.5	118.3	115.3	112.2	112.3	109.5	81.1	78.9	74.6	95.6	86.8	94.8	Q96T23	Remodeling and spacing factor 1 OS=Homo sapiens OX=9606 GN=RSF1 PE=1 SV=2	[R].EIKLSDDFDSPVK.[G]	Q96T23 [388-400]	Q96T23 2xPhospho [S392(100); S397(100)]	1xTMT6plex [N-Term]; 2xTMT6plex [K3; K13]; 2xPhospho [S5(100); S10(100)]	5	Q96T23	S392	S	Q96T23 | S392	-0.05	0.984158332601319	5	0.0339585	FALSE	NotSig	0.00693502611802267	RSF1	RSF1 S392	0.00693502611802267
High	Q96T23	Remodeling and spacing factor 1 OS=Homo sapiens OX=9606 GN=RSF1 PE=1 SV=2	[K].LSDDFDSPVK.[G]	0	1xTMT6plex [N-Term]; 1xTMT6plex [K10]; 1xPhospho [S7(100)]	Q96T23 [391-400]	Q96T23 1xPhospho [S397(100)]	10	0.00112763	4.02	4.02	-0.13	-0.1	-0.11	-0.18	-0.12	0.05	0.03	0.06	-0.14	-0.07	0.34	0.23	-0.17	0.906238704043492	0.98957292928974	0.919159426918967	0.957248413048583	0.995009667369725	0.976834775133884	0.997312357949557	0.929126136916334	0.808121301010107	0.99277676935786	0.301654010205294	0.537126897520484	0.900179665973014	105.7	106.8	105.2	91.3	85.8	83.7	101.1	97	83	96.4	102.9	92.9	98.5	104.7	88.1	78.9	81.9	79.4	81.1	75.4	75.8	89.2	88.3	102.5	78.2	100.5	106	Q96T23	Remodeling and spacing factor 1 OS=Homo sapiens OX=9606 GN=RSF1 PE=1 SV=2	[K].LSDDFDSPVK.[G]	Q96T23 [391-400]	Q96T23 1xPhospho [S397(100)]	1xTMT6plex [N-Term]; 1xTMT6plex [K10]; 1xPhospho [S7(100)]	10	Q96T23	S397	S	Q96T23 | S397	0.05	0.976834775133884	10	0.00112763	FALSE	NotSig	0.0101788879862653	RSF1	RSF1 S397	0.0101788879862653
High	Q96T23	Remodeling and spacing factor 1 OS=Homo sapiens OX=9606 GN=RSF1 PE=1 SV=2	[K].EESYSPSK.[D]	0	1xTMT6plex [N-Term]; 1xTMT6plex [K8]; 1xPhospho [S5(99.7)]	Q96T23 [469-476]	Q96T23 1xPhospho [S473(99.7)]	7	0.146454	3.24	2.45	-0.02	-0.15	-0.12	-0.2	-0.18	-0.22	-0.13	-0.15	0.02	-0.08	-0.02	0.1	0.04	0.999993504563087	0.933081797319389	0.814457070208475	0.812612792705839	0.923278937868559	0.543086169967432	0.798622635053416	0.704460175512384	0.846021396214662	0.951900267194797	0.989080384205315	0.728786291130945	0.999964897028726	97.9	97.4	106.2	101.6	95.5	92.4	105	101.2	98.8	96.3	97	90.9	88.1	91.2	82	98.8	87.9	84.3	83.4	97.7	81.9	88.7	90.7	89.5	86.8	84.6	87.5	Q96T23	Remodeling and spacing factor 1 OS=Homo sapiens OX=9606 GN=RSF1 PE=1 SV=2	[K].EESYSPSK.[D]	Q96T23 [469-476]	Q96T23 1xPhospho [S473(99.7)]	1xTMT6plex [N-Term]; 1xTMT6plex [K8]; 1xPhospho [S5(99.7)]	7	Q96T23	S473	S	Q96T23 | S473	-0.22	0.543086169967432	7	0.146454	FALSE	NotSig	0.265131256650026	RSF1	RSF1 S473	0.265131256650026
High	Q96T23	Remodeling and spacing factor 1 OS=Homo sapiens OX=9606 GN=RSF1 PE=1 SV=2	[K].DAQRLSPIPEEVPK.[S]	1	1xTMT6plex [N-Term]; 1xTMT6plex [K14]; 1xPhospho [S6(100)]	Q96T23 [599-612]	Q96T23 1xPhospho [S604(100)]	12	1.93848e-05	4.45	4.45	0.01	-0.15	-0.22	-0.2	-0.2	-0.2	-0.16	-0.41	-0.24	0.02	-0.22	-0.24	0	0.99684315520303	0.958681613002239	0.375995749022126	0.785144016758199	0.903239833133203	0.687962102944689	0.827840855131908	0.0997796067540432	0.48887823842467	0.999999999999999	0.511664195979068	0.3903093316876	0.999964897028726	110.1	121.2	105.2	107.7	121.3	114	96.6	109.1	93.2	115.7	111.2	97.7	105.6	99.4	91.7	109.4	97.7	93.9	97.2	108.5	98.9	81.8	84	87.6	88.5	82	84	Q96T23	Remodeling and spacing factor 1 OS=Homo sapiens OX=9606 GN=RSF1 PE=1 SV=2	[K].DAQRLSPIPEEVPK.[S]	Q96T23 [599-612]	Q96T23 1xPhospho [S604(100)]	1xTMT6plex [N-Term]; 1xTMT6plex [K14]; 1xPhospho [S6(100)]	12	Q96T23	S604	S	Q96T23 | S604	-0.2	0.687962102944689	12	1.93848e-05	FALSE	NotSig	0.162435484635578	RSF1	RSF1 S604	0.162435484635578
High	Q96T23	Remodeling and spacing factor 1 OS=Homo sapiens OX=9606 GN=RSF1 PE=1 SV=2	[K].STLESEKPGSPEAAETSPPSNIIDHCEK.[L]	0	1xTMT6plex [N-Term]; 2xTMT6plex [K7; K28]; 1xCarbamidomethyl [C26]; 2xPhospho [S10(100); T16(91.4)]	Q96T23 [613-640]	Q96T23 2xPhospho [S622(100); T628(91.4)]	28	8.71235e-05	5.1	5.1	-0.01	-0.25	-0.04	-0.13	-0.17	-0.17	-0.24	-0.14	0.1	-0.08	-0.17	-0.09	-0.01	0.999857026036387	0.716243354746795	0.976481550927435	0.958837516625292	0.910192416576802	0.770951924385352	0.491867073263222	0.782037327692494	0.713779180343083	0.959481826484653	0.709836097755869	0.857072371780513	0.999964897028726	113.9	108.3	104	113.5	123	109.6	109.9	119.7	90.1	107.6	118.1	100.6	96.1	90.5	90.9	121.9	110.4	102.5	115.4	104.1	103.2	99.4	93.9	97.6	98	103.4	94.1	Q96T23	Remodeling and spacing factor 1 OS=Homo sapiens OX=9606 GN=RSF1 PE=1 SV=2	[K].STLESEKPGSPEAAETSPPSNIIDHCEK.[L]	Q96T23 [613-640]	Q96T23 2xPhospho [S622(100); T628(91.4)]	1xTMT6plex [N-Term]; 2xTMT6plex [K7; K28]; 1xCarbamidomethyl [C26]; 2xPhospho [S10(100); T16(91.4)]	28	Q96T23	S622	S	Q96T23 | S622	-0.17	0.770951924385352	28	8.71235e-05	FALSE	NotSig	0.1129727031749	RSF1	RSF1 S622	0.1129727031749
High	Q96T23	Remodeling and spacing factor 1 OS=Homo sapiens OX=9606 GN=RSF1 PE=1 SV=2	[K].SSAASEEEEEK.[E]	0	1xTMT6plex [N-Term]; 1xTMT6plex [K11]; 2xPhospho [S1(99.8); S2(99.8)]	Q96T23 [870-880]	Q96T23 2xPhospho [S870(99.8); S871(99.8)]	6	0.000146181	5.24	5.24	0.25	0.14	0.29	0.27	-0.1	-0.07	-0.11	0.18	0.26	-0.02	-0.41	-0.41	-0.03	0.924739696080301	0.995255070037646	0.349454720711044	0.612909322731663	0.990030223241742	0.97451147859959	0.993253704988575	0.760683255947408	0.591892560525074	0.999999999999999	0.142435235156909	0.157998149099856	0.999964897028726	82.7	65.3	60.8	110.4	95	92.5	106.1	75	92	77.6	74.7	84.1	72	69.4	82.9	112.9	123.6	116.5	117.6	114.7	111	85.5	88	86.1	94.9	87.9	78.2	Q96T23	Remodeling and spacing factor 1 OS=Homo sapiens OX=9606 GN=RSF1 PE=1 SV=2	[K].SSAASEEEEEK.[E]	Q96T23 [870-880]	Q96T23 2xPhospho [S870(99.8); S871(99.8)]	1xTMT6plex [N-Term]; 1xTMT6plex [K11]; 2xPhospho [S1(99.8); S2(99.8)]	6	Q96T23	S870	S	Q96T23 | S870	-0.07	0.97451147859959	6	0.000146181	FALSE	NotSig	0.0112130410377887	RSF1	RSF1 S870	0.0112130410377887
High	Q96T23	Remodeling and spacing factor 1 OS=Homo sapiens OX=9606 GN=RSF1 PE=1 SV=2	[K].SSAASEEEEEK.[E]	0	1xTMT6plex [N-Term]; 1xTMT6plex [K11]; 2xPhospho [S1(99.8); S2(99.8)]	Q96T23 [870-880]	Q96T23 2xPhospho [S870(99.8); S871(99.8)]	6	0.000146181	5.24	5.24	0.25	0.14	0.29	0.27	-0.1	-0.07	-0.11	0.18	0.26	-0.02	-0.41	-0.41	-0.03	0.924739696080301	0.995255070037646	0.349454720711044	0.612909322731663	0.990030223241742	0.97451147859959	0.993253704988575	0.760683255947408	0.591892560525074	0.999999999999999	0.142435235156909	0.157998149099856	0.999964897028726	82.7	65.3	60.8	110.4	95	92.5	106.1	75	92	77.6	74.7	84.1	72	69.4	82.9	112.9	123.6	116.5	117.6	114.7	111	85.5	88	86.1	94.9	87.9	78.2	Q96T23	Remodeling and spacing factor 1 OS=Homo sapiens OX=9606 GN=RSF1 PE=1 SV=2	[K].SSAASEEEEEK.[E]	Q96T23 [870-880]	Q96T23 2xPhospho [S870(99.8); S871(99.8)]	1xTMT6plex [N-Term]; 1xTMT6plex [K11]; 2xPhospho [S1(99.8); S2(99.8)]	6	Q96T23	S871	S	Q96T23 | S871	-0.07	0.97451147859959	6	0.000146181	FALSE	NotSig	0.0112130410377887	RSF1	RSF1 S871	0.0112130410377887
High	Q96T23	Remodeling and spacing factor 1 OS=Homo sapiens OX=9606 GN=RSF1 PE=1 SV=2	[R].STDEYSEADEEEEEEEGKPSR.[K]	0	1xTMT6plex [N-Term]; 1xTMT6plex [K18]; 2xPhospho [T2(93.7); S6(99.5)]	Q96T23 [1277-1297]	Q96T23 2xPhospho [T1278(93.7); S1282(99.5)]	20	1.07859e-07	6.02	6.02	-0.06	-0.17	-0.08	-0.13	-0.17	-0.09	-0.11	-0.09	-0.05	-0.05	-0.1	-0.13	-0.08	0.993361726475766	0.968935978813191	0.926236778707153	0.950947674546538	0.959261963079772	0.957159778542916	0.969008903425289	0.911467142033379	0.92962256469921	0.990932031952766	0.844482803563552	0.779741788948868	0.969001449828133	105.2	103	102.6	105.7	100.4	109	107.1	94.4	98.9	98.7	103.3	91.8	91.4	91.4	94.6	106.7	99.8	93.6	96.3	99.9	96.2	88.2	89.3	85.8	92.9	88.1	93.9	Q96T23	Remodeling and spacing factor 1 OS=Homo sapiens OX=9606 GN=RSF1 PE=1 SV=2	[R].STDEYSEADEEEEEEEGKPSR.[K]	Q96T23 [1277-1297]	Q96T23 2xPhospho [T1278(93.7); S1282(99.5)]	1xTMT6plex [N-Term]; 1xTMT6plex [K18]; 2xPhospho [T2(93.7); S6(99.5)]	20	Q96T23	T1278	T	Q96T23 | T1278	-0.09	0.957159778542916	20	1.07859e-07	FALSE	NotSig	0.0190155594567166	RSF1	RSF1 T1278	0.0190155594567166
High	Q96T23	Remodeling and spacing factor 1 OS=Homo sapiens OX=9606 GN=RSF1 PE=1 SV=2	[R].IETDEEESCDNAHGDANQPARDSQPR.[V]	1	1xTMT6plex [N-Term]; 1xCarbamidomethyl [C9]; 2xPhospho [T3(100); S23(100)]	Q96T23 [1303-1328]	Q96T23 2xPhospho [T1305(100); S1325(100)]	6	2.40019e-06	6.49	6.49	0.02	-0.06	-0.3	-0.29	-0.28	-0.27	-0.08	-0.15	-0.08	0.01	0.09	0.07	-0.01	0.997434369756478	0.999702576186624	0.557233863965829	0.811594094421444	0.933139777255266	0.793031689532731	0.995155704055511	0.888320709471311	0.92507541966261	0.999999999999999	0.936546716263664	0.924147208919095	0.999964897028726	101.1	87.3	113.2	115.3	106.8	95.8	111.7	114.6	103	104.2	102.6	101.2	109.1	96.8	91.2	92	86.9	86.1	87.3	87.1	89.9	121.3	87.9	91.7	101.2	92.5	80	Q96T23	Remodeling and spacing factor 1 OS=Homo sapiens OX=9606 GN=RSF1 PE=1 SV=2	[R].IETDEEESCDNAHGDANQPARDSQPR.[V]	Q96T23 [1303-1328]	Q96T23 2xPhospho [T1305(100); S1325(100)]	1xTMT6plex [N-Term]; 1xCarbamidomethyl [C9]; 2xPhospho [T3(100); S23(100)]	6	Q96T23	T1305	T	Q96T23 | T1305	-0.27	0.793031689532731	6	2.40019e-06	FALSE	NotSig	0.100709457935588	RSF1	RSF1 T1305	0.100709457935588
High	Q96T23	Remodeling and spacing factor 1 OS=Homo sapiens OX=9606 GN=RSF1 PE=1 SV=2	[K].STLESEKPGSPEAAETSPPSNIIDHCEK.[L]	0	1xTMT6plex [N-Term]; 2xTMT6plex [K7; K28]; 1xCarbamidomethyl [C26]; 2xPhospho [S10(100); T16(91.4)]	Q96T23 [613-640]	Q96T23 2xPhospho [S622(100); T628(91.4)]	28	8.71235e-05	5.1	5.1	-0.01	-0.25	-0.04	-0.13	-0.17	-0.17	-0.24	-0.14	0.1	-0.08	-0.17	-0.09	-0.01	0.999857026036387	0.716243354746795	0.976481550927435	0.958837516625292	0.910192416576802	0.770951924385352	0.491867073263222	0.782037327692494	0.713779180343083	0.959481826484653	0.709836097755869	0.857072371780513	0.999964897028726	113.9	108.3	104	113.5	123	109.6	109.9	119.7	90.1	107.6	118.1	100.6	96.1	90.5	90.9	121.9	110.4	102.5	115.4	104.1	103.2	99.4	93.9	97.6	98	103.4	94.1	Q96T23	Remodeling and spacing factor 1 OS=Homo sapiens OX=9606 GN=RSF1 PE=1 SV=2	[K].STLESEKPGSPEAAETSPPSNIIDHCEK.[L]	Q96T23 [613-640]	Q96T23 2xPhospho [S622(100); T628(91.4)]	1xTMT6plex [N-Term]; 2xTMT6plex [K7; K28]; 1xCarbamidomethyl [C26]; 2xPhospho [S10(100); T16(91.4)]	28	Q96T23	T628	T	Q96T23 | T628	-0.17	0.770951924385352	28	8.71235e-05	FALSE	NotSig	0.1129727031749	RSF1	RSF1 T628	0.1129727031749
High	Q96T37	RNA-binding protein 15 OS=Homo sapiens OX=9606 GN=RBM15 PE=1 SV=2	[R].LHSYSSPSTK.[N]	0	1xTMT6plex [N-Term]; 1xTMT6plex [K10]; 2xPhospho [S5(90.7); S6(99.7)]	Q96T37 [123-132]	Q96T37 2xPhospho [S127(90.7); S128(99.7)]	8	0.0503269	2.9	2.9	0.02	-0.09	0.17	0.12	0.04	0.15	-0.12	0.18	0.18	-0.05	0.21	0.15	-0.11	0.99599366031657	0.993872750818472	0.689495500996839	0.983666117337321	0.999995032976495	0.857903607669261	0.962132923874898	0.711629447241033	0.663941835299804	0.924720504021334	0.503454807296562	0.556440048752455	0.953156352977102	107	118.9	107.9	95.6	96.4	92.2	112.3	110	111.8	109.7	116.3	93.2	101.1	108.6	89.7	91.5	107.4	112.7	102.7	103.6	109.2	114.8	118.9	108	136.3	123.9	107.9	Q96T37	RNA-binding protein 15 OS=Homo sapiens OX=9606 GN=RBM15 PE=1 SV=2	[R].LHSYSSPSTK.[N]	Q96T37 [123-132]	Q96T37 2xPhospho [S127(90.7); S128(99.7)]	1xTMT6plex [N-Term]; 1xTMT6plex [K10]; 2xPhospho [S5(90.7); S6(99.7)]	8	Q96T37	S127	S	Q96T37 | S127	0.15	0.857903607669261	8	0.0503269	FALSE	NotSig	0.0665615058681382	RBM15	RBM15 S127	0.0665615058681382
High	Q96T37	RNA-binding protein 15 OS=Homo sapiens OX=9606 GN=RBM15 PE=1 SV=2	[R].LHSYSSPSTK.[N]	0	1xTMT6plex [N-Term]; 1xTMT6plex [K10]; 2xPhospho [S5(90.7); S6(99.7)]	Q96T37 [123-132]	Q96T37 2xPhospho [S127(90.7); S128(99.7)]	8	0.0503269	2.9	2.9	0.02	-0.09	0.17	0.12	0.04	0.15	-0.12	0.18	0.18	-0.05	0.21	0.15	-0.11	0.99599366031657	0.993872750818472	0.689495500996839	0.983666117337321	0.999995032976495	0.857903607669261	0.962132923874898	0.711629447241033	0.663941835299804	0.924720504021334	0.503454807296562	0.556440048752455	0.953156352977102	107	118.9	107.9	95.6	96.4	92.2	112.3	110	111.8	109.7	116.3	93.2	101.1	108.6	89.7	91.5	107.4	112.7	102.7	103.6	109.2	114.8	118.9	108	136.3	123.9	107.9	Q96T37	RNA-binding protein 15 OS=Homo sapiens OX=9606 GN=RBM15 PE=1 SV=2	[R].LHSYSSPSTK.[N]	Q96T37 [123-132]	Q96T37 2xPhospho [S127(90.7); S128(99.7)]	1xTMT6plex [N-Term]; 1xTMT6plex [K10]; 2xPhospho [S5(90.7); S6(99.7)]	8	Q96T37	S128	S	Q96T37 | S128	0.15	0.857903607669261	8	0.0503269	FALSE	NotSig	0.0665615058681382	RBM15	RBM15 S128	0.0665615058681382
High	Q96T37	RNA-binding protein 15 OS=Homo sapiens OX=9606 GN=RBM15 PE=1 SV=2	[R].SRSPLDK.[D]	1	1xTMT6plex [N-Term]; 1xTMT6plex [K7]; 2xPhospho [S1(100); S3(100)]	Q96T37 [257-263]	Q96T37 2xPhospho [S257(100); S259(100)]	43	0.0139704	3.01	2.53	-0.03	0.01	-0.01	0.05	-0.04	-0.09	0.03	-0.08	-0.06	0.05	-0.05	-0.06	0.05	0.999368542756519	1	0.990690393878817	0.999999999999998	0.996361566886197	0.946239829551516	0.999996824590157	0.912638729584023	0.960593024274058	0.978589448354184	0.868515423016009	0.861133973135623	0.999964897028726	99.3	82.3	98.4	95.5	75.7	97.3	98	76.2	97.4	99	96.6	96	100.5	98.2	98.7	95.1	93.9	98.8	98.8	98.9	92.5	94.7	95.2	94	91.6	88.6	93.3	Q96T37	RNA-binding protein 15 OS=Homo sapiens OX=9606 GN=RBM15 PE=1 SV=2	[R].SRSPLDK.[D]	Q96T37 [257-263]	Q96T37 2xPhospho [S257(100); S259(100)]	1xTMT6plex [N-Term]; 1xTMT6plex [K7]; 2xPhospho [S1(100); S3(100)]	43	Q96T37	S257	S	Q96T37 | S257	-0.09	0.946239829551516	43	0.0139704	FALSE	NotSig	0.0239987753844916	RBM15	RBM15 S257	0.0239987753844916
High	Q96T37	RNA-binding protein 15 OS=Homo sapiens OX=9606 GN=RBM15 PE=1 SV=2	[R].SRSPLDK.[D]	1	1xTMT6plex [N-Term]; 1xTMT6plex [K7]; 1xPhospho [S3(99.9)]	Q96T37 [257-263]	Q96T37 1xPhospho [S259(99.9)]	6	0.0174768	3.24	3.24	-0.11	-0.11	0.07	-0.04	-0.22	-0.2	0.01	0.22	0.2	-0.12	0.24	0.34	-0.02	0.922192944835796	0.98678375844519	0.973900837935006	0.999277145134958	0.906764359525116	0.788188998180667	0.999996824590157	0.564692640544665	0.611219286172003	0.926699274191954	0.410457886209053	0.243653047323769	0.999964897028726	91	92.7	86.3	76.6	78.9	83.7	112.5	112.6	104.9	84.1	84.1	87	81.1	94.7	84.5	86.7	73.5	82.9	76.5	88.7	71.9	96.7	97.6	89.7	98.1	92.2	100.1	Q96T37	RNA-binding protein 15 OS=Homo sapiens OX=9606 GN=RBM15 PE=1 SV=2	[R].SRSPLDK.[D]	Q96T37 [257-263]	Q96T37 1xPhospho [S259(99.9)]	1xTMT6plex [N-Term]; 1xTMT6plex [K7]; 1xPhospho [S3(99.9)]	6	Q96T37	S259	S	Q96T37 | S259	-0.2	0.788188998180667	6	0.0174768	FALSE	NotSig	0.103369631463278	RBM15	RBM15 S259	0.103369631463278
High	Q96T37	RNA-binding protein 15 OS=Homo sapiens OX=9606 GN=RBM15 PE=1 SV=2	[R].SLSPGGAALGYR.[D]	0	1xTMT6plex [N-Term]; 1xPhospho [S3(100)]	Q96T37 [292-303]	Q96T37 1xPhospho [S294(100)]	12	2.18495e-05	4.02	4.02	-0.18	-0.15	-0.04	-0.03	-0.24	-0.21	0.03	-0.04	-0.1	0.01	-0.14	-0.18	-0.03	0.680923851086865	0.966293974825817	0.976740978627661	0.999277145134958	0.918905930122308	0.745187438457115	0.998323734648342	0.963077650727548	0.880184820835037	0.999937679217866	0.85143360677104	0.688487889831894	0.999964897028726	101.2	109.3	90.9	98.4	129.8	93.5	100.3	122.7	91.4	94.1	89.2	82.1	90.9	92.8	88.6	106.9	91.8	95.5	96.4	97.5	92.6	83.2	87.2	85	90.1	81.4	86.7	Q96T37	RNA-binding protein 15 OS=Homo sapiens OX=9606 GN=RBM15 PE=1 SV=2	[R].SLSPGGAALGYR.[D]	Q96T37 [292-303]	Q96T37 1xPhospho [S294(100)]	1xTMT6plex [N-Term]; 1xPhospho [S3(100)]	12	Q96T37	S294	S	Q96T37 | S294	-0.21	0.745187438457115	12	2.18495e-05	FALSE	NotSig	0.127734474568521	RBM15	RBM15 S294	0.127734474568521
High	Q96T37	RNA-binding protein 15 OS=Homo sapiens OX=9606 GN=RBM15 PE=1 SV=2	[R].DGWSLDR.[D]	0	1xTMT6plex [N-Term]; 1xPhospho [S4(100)]	Q96T37 [619-625]	Q96T37 1xPhospho [S622(100)]	12	0.0401053	2.5	2.5	0.02	-0.03	0.02	0.02	0.02	-0.18	-0.04	-0.46	-0.22	0	-0.43	-0.25	0.19	0.99684315520303	1	0.999948062711208	0.999999999999998	0.999995032976495	0.817225052283177	0.997312357949557	0.127715245203991	0.575282151894016	0.999999999999999	0.178093015427022	0.497961660662509	0.708925923828622	86.8	99.3	101.3	97.4	102	96.1	81.2	82.5	85.5	103.2	100.4	82.6	97.5	122.8	94	103.2	92.2	98.6	99.4	98.8	94.2	83.4	89.6	81.4	99	69	73	Q96T37	RNA-binding protein 15 OS=Homo sapiens OX=9606 GN=RBM15 PE=1 SV=2	[R].DGWSLDR.[D]	Q96T37 [619-625]	Q96T37 1xPhospho [S622(100)]	1xTMT6plex [N-Term]; 1xPhospho [S4(100)]	12	Q96T37	S622	S	Q96T37 | S622	-0.18	0.817225052283177	12	0.0401053	FALSE	NotSig	0.0876583284057486	RBM15	RBM15 S622	0.0876583284057486
High	Q96T37	RNA-binding protein 15 OS=Homo sapiens OX=9606 GN=RBM15 PE=1 SV=2	[R].SPESDRPR.[K]	0	1xTMT6plex [N-Term]; 2xPhospho [S1(100); S4(100)]	Q96T37 [656-663]	Q96T37 2xPhospho [S656(100); S659(100)]	5	0.0137502	2.41	2.41	-0.04	-0.11	-0.19	-0.22	-0.5	-0.71	-0.07	-0.66	-0.38	-0.03	-0.35	-0.1	0.21	0.99684315520303	0.997573514656064	0.737533377565795	0.872482176596592	0.199309629875738	0.00037212009931516	0.998965539037749	0.07635222371295	0.464766871324894	0.999218310754011	0.38373674115882	0.859160084484054	0.566817929895339	118.3	96.8	86.3	78.2	102.4	86.2	72	97.5	104.4	96.9	94.1	79.9	111.5	49	89.7	68.3	83.9	75.7	76.9	69.3	74	73.4	69	66.7	64.1	59.5	55.3	Q96T37	RNA-binding protein 15 OS=Homo sapiens OX=9606 GN=RBM15 PE=1 SV=2	[R].SPESDRPR.[K]	Q96T37 [656-663]	Q96T37 2xPhospho [S656(100); S659(100)]	1xTMT6plex [N-Term]; 2xPhospho [S1(100); S4(100)]	5	Q96T37	S656	S	Q96T37 | S656	-0.71	0.00037212009931516	5	0.0137502	TRUE	Down	3.42931687180615	RBM15	RBM15 S656	3.42931687180615
High	Q96T37	RNA-binding protein 15 OS=Homo sapiens OX=9606 GN=RBM15 PE=1 SV=2	[R].SPESDRPR.[K]	0	1xTMT6plex [N-Term]; 2xPhospho [S1(100); S4(100)]	Q96T37 [656-663]	Q96T37 2xPhospho [S656(100); S659(100)]	5	0.0137502	2.41	2.41	-0.04	-0.11	-0.19	-0.22	-0.5	-0.71	-0.07	-0.66	-0.38	-0.03	-0.35	-0.1	0.21	0.99684315520303	0.997573514656064	0.737533377565795	0.872482176596592	0.199309629875738	0.00037212009931516	0.998965539037749	0.07635222371295	0.464766871324894	0.999218310754011	0.38373674115882	0.859160084484054	0.566817929895339	118.3	96.8	86.3	78.2	102.4	86.2	72	97.5	104.4	96.9	94.1	79.9	111.5	49	89.7	68.3	83.9	75.7	76.9	69.3	74	73.4	69	66.7	64.1	59.5	55.3	Q96T37	RNA-binding protein 15 OS=Homo sapiens OX=9606 GN=RBM15 PE=1 SV=2	[R].SPESDRPR.[K]	Q96T37 [656-663]	Q96T37 2xPhospho [S656(100); S659(100)]	1xTMT6plex [N-Term]; 2xPhospho [S1(100); S4(100)]	5	Q96T37	S659	S	Q96T37 | S659	-0.71	0.00037212009931516	5	0.0137502	TRUE	Down	3.42931687180615	RBM15	RBM15 S659	3.42931687180615
High	Q96T37	RNA-binding protein 15 OS=Homo sapiens OX=9606 GN=RBM15 PE=1 SV=2	[R].HCAPSPDRSPELSSSR.[D]	1	1xTMT6plex [N-Term]; 1xCarbamidomethyl [C2]; 1xPhospho [S5(100)]	Q96T37 [666-681]	Q96T37 1xPhospho [S670(100)]	6	0.00172222	3.69	3.69	0.09	-0.08	-0.15	-0.32	0.05	-0.29	-0.17	-0.01	0.5	-0.17	-0.22	0.29	0.34	0.99512360225099	1	0.966182846593003	0.965895525435499	0.999995032976495	0.880130328517351	0.990934279778033	0.982268845352416	0.560771860218949	0.978589448354184	0.898958247729386	0.784743952642421	0.877880636029573	79.5	91.8	99.6	125.8	109.7	150.3	118.4	134.3	72.8	128.8	97.5	83.9	114.3	86.7	86.2	141.7	113.4	101.9	132.7	100.6	77.4	122.9	111.6	125.9	65.7	97.1	116.5	Q96T37	RNA-binding protein 15 OS=Homo sapiens OX=9606 GN=RBM15 PE=1 SV=2	[R].HCAPSPDRSPELSSSR.[D]	Q96T37 [666-681]	Q96T37 1xPhospho [S670(100)]	1xTMT6plex [N-Term]; 1xCarbamidomethyl [C2]; 1xPhospho [S5(100)]	6	Q96T37	S670	S	Q96T37 | S670	-0.29	0.880130328517351	6	0.00172222	FALSE	NotSig	0.0554530133441308	RBM15	RBM15 S670	0.0554530133441308
High	Q96T37	RNA-binding protein 15 OS=Homo sapiens OX=9606 GN=RBM15 PE=1 SV=2	[R].HCAPSPDRSPELSSSR.[D]	1	1xTMT6plex [N-Term]; 1xCarbamidomethyl [C2]; 2xPhospho [S5(100); S9(100)]	Q96T37 [666-681]	Q96T37 2xPhospho [S670(100); S674(100)]	28	5.26718e-05	3.62	3.62	0.14	0.13	0.12	0.1	0.08	0.14	0	0.05	0	-0.01	0.1	0.05	-0.06	0.763271154775058	0.965221624014215	0.875892749253029	0.990184739759108	0.993573270047748	0.788188998180667	0.999996824590157	0.896786638820067	0.982563734612715	0.996957496389533	0.809369175370484	0.883812623504737	0.973556100715413	103.9	103.5	93	104.1	84.8	101.8	120.7	107.3	99.4	114.6	113.8	107	113.7	110	118.8	110.5	106.1	110.4	109.4	111.8	98.7	113.6	109.6	114.8	107.2	118.2	120.7	Q96T37	RNA-binding protein 15 OS=Homo sapiens OX=9606 GN=RBM15 PE=1 SV=2	[R].HCAPSPDRSPELSSSR.[D]	Q96T37 [666-681]	Q96T37 2xPhospho [S670(100); S674(100)]	1xTMT6plex [N-Term]; 1xCarbamidomethyl [C2]; 2xPhospho [S5(100); S9(100)]	28	Q96T37	S674	S	Q96T37 | S674	0.14	0.788188998180667	28	5.26718e-05	FALSE	NotSig	0.103369631463278	RBM15	RBM15 S674	0.103369631463278
High	Q96T37	RNA-binding protein 15 OS=Homo sapiens OX=9606 GN=RBM15 PE=1 SV=2	[R].LLLERPSPIR.[D]	0	1xTMT6plex [N-Term]; 1xPhospho [S7(100)]	Q96T37 [694-703]	Q96T37 1xPhospho [S700(100)]	12	0.00421001	2.75	3.05	-0.07	-0.07	-0.06	-0.08	-0.05	-0.12	0.01	-0.14	-0.08	-0.02	0	0.09	0.07	0.976642489250444	0.997573514656064	0.948120738689371	0.983666117337321	0.999995032976495	0.927667305294327	0.999996824590157	0.795310988416273	0.890518315153773	0.996164736976778	0.993398556556673	0.856385653188294	0.997153453473451	104.3	122.6	105.7	95	115.2	87.1	98.6	108.7	95.7	101.6	95.3	100.3	118.7	100.7	101	92.1	91.1	89.4	94.1	84.9	89.7	96.9	91.2	95.4	90.9	89.8	92.7	Q96T37	RNA-binding protein 15 OS=Homo sapiens OX=9606 GN=RBM15 PE=1 SV=2	[R].LLLERPSPIR.[D]	Q96T37 [694-703]	Q96T37 1xPhospho [S700(100)]	1xTMT6plex [N-Term]; 1xPhospho [S7(100)]	12	Q96T37	S700	S	Q96T37 | S700	-0.12	0.927667305294327	12	0.00421001	FALSE	NotSig	0.0326077494071358	RBM15	RBM15 S700	0.0326077494071358
High	Q96T37	RNA-binding protein 15 OS=Homo sapiens OX=9606 GN=RBM15 PE=1 SV=2	[R].KNSASAER.[D]	1	1xTMT6plex [K1]; 1xTMT6plex [N-Term]; 2xPhospho [S3(100); S5(100)]	Q96T37 [720-727]	Q96T37 2xPhospho [S722(100); S724(100)]	6	0.0122675	2.09	2.09	-0.04	-0.14	0	-0.03	-0.14	-0.07	-0.09	-0.18	-0.16	-0.03	-0.26	-0.3	-0.07	0.99684315520303	0.956275715888346	0.991997359266404	0.988688571954151	0.970201004215618	0.966820663428	0.924312142646282	0.610330716340477	0.65107626646083	0.976461877641911	0.0993642297567893	0.0424737004431054	0.890328463381239	103.2	92	102.8	104.4	107.9	105.3	87.4	92.4	95.5	102.8	99.8	96.1	93.6	105.6	89.9	100	105.4	108.4	102.3	105.6	103.4	83	83.8	86.2	80.8	90.4	88	Q96T37	RNA-binding protein 15 OS=Homo sapiens OX=9606 GN=RBM15 PE=1 SV=2	[R].KNSASAER.[D]	Q96T37 [720-727]	Q96T37 2xPhospho [S722(100); S724(100)]	1xTMT6plex [K1]; 1xTMT6plex [N-Term]; 2xPhospho [S3(100); S5(100)]	6	Q96T37	S722	S	Q96T37 | S722	-0.07	0.966820663428	6	0.0122675	FALSE	NotSig	0.0146540761824074	RBM15	RBM15 S722	0.0146540761824074
High	Q96T37	RNA-binding protein 15 OS=Homo sapiens OX=9606 GN=RBM15 PE=1 SV=2	[R].KNSASAER.[D]	1	1xTMT6plex [K1]; 1xTMT6plex [N-Term]; 1xPhospho [S5(94.8)]	Q96T37 [720-727]	Q96T37 1xPhospho [S724(94.8)]	8	0.0339166	2.66	2.66	0.09	0.04	0	-0.01	-0.38	-0.21	-0.04	0.32	0.2	-0.02	0.23	0.08	-0.17	0.952569323869999	0.998830631209904	0.996962333305178	0.999796476127219	0.645200786733452	0.824211419271278	0.990934279778033	0.350949754323812	0.598791228747471	0.999999999999999	0.570365121678242	0.851498438149915	0.923039517523619	83.6	85.6	87.4	96.5	112.3	95.8	121.9	136	131.2	94	90.9	86.5	76.3	88.1	89.1	94.1	108	96.6	98.5	95.3	95.5	101.1	96.1	120.5	113.3	131.7	113.6	Q96T37	RNA-binding protein 15 OS=Homo sapiens OX=9606 GN=RBM15 PE=1 SV=2	[R].KNSASAER.[D]	Q96T37 [720-727]	Q96T37 1xPhospho [S724(94.8)]	1xTMT6plex [K1]; 1xTMT6plex [N-Term]; 1xPhospho [S5(94.8)]	8	Q96T37	S724	S	Q96T37 | S724	-0.21	0.824211419271278	8	0.0339166	FALSE	NotSig	0.0839613727134592	RBM15	RBM15 S724	0.0839613727134592
High	Q96T37	RNA-binding protein 15 OS=Homo sapiens OX=9606 GN=RBM15 PE=1 SV=2	[R].TTAPTEGKSPLK.[K]	1	1xTMT6plex [N-Term]; 2xTMT6plex [K8; K12]; 1xPhospho [S9(99.9)]	Q96T37 [733-744]	Q96T37 1xPhospho [S741(99.9)]	6	0.00404672	3.33	3.33	0.08	0.14	0.18	0.26	-0.03	-0.03	0.06	-0.08	-0.14	0.07	0.13	0.05	-0.01	0.976642489250444	0.966293974825817	0.784248954799982	0.780583835774699	0.999995032976495	0.995705021187879	0.988696396559548	0.928528842085031	0.816927429798584	0.976271012160067	0.83632579628134	0.949817111572229	0.999964897028726	96.8	79.6	88.3	81.8	66.6	71.3	100	73.7	90.2	99.7	87.7	93.4	97.1	97.9	96.2	80	80.9	87.6	85.2	88.3	78.2	88.1	92.1	84.9	77.8	88.6	94.7	Q96T37	RNA-binding protein 15 OS=Homo sapiens OX=9606 GN=RBM15 PE=1 SV=2	[R].TTAPTEGKSPLK.[K]	Q96T37 [733-744]	Q96T37 1xPhospho [S741(99.9)]	1xTMT6plex [N-Term]; 2xTMT6plex [K8; K12]; 1xPhospho [S9(99.9)]	6	Q96T37	S741	S	Q96T37 | S741	-0.03	0.995705021187879	6	0.00404672	FALSE	NotSig	0.00186930278567353	RBM15	RBM15 S741	0.00186930278567353
High	Q96T37	RNA-binding protein 15 OS=Homo sapiens OX=9606 GN=RBM15 PE=1 SV=2	[K].LGGSGGSNGSSSGK.[T]	0	1xTMT6plex [N-Term]; 1xTMT6plex [K14]; 2xPhospho [S7(90.2); S10(99.5)]	Q96T37 [74-87]	Q96T37 2xPhospho [S80(90.2); S83(99.5)]	6	0.00461917	3.91	3.91	-0.13	-0.11	0	0.09	-0.05	-0.08	0.02	0.02	0.03	0.09	-0.25	-0.3	0.04	0.90958080736104	0.98678375844519	0.994838267025985	0.990810345111742	0.999995032976495	0.967936609824796	0.99997917632715	0.947637770716026	0.928584984613378	0.934028664230495	0.44109592123836	0.26081781136104	0.999964897028726	97.7	97.9	89.9	108.7	108	104	98.4	86.5	95.9	89.4	85.5	94	98.7	90.7	90.8	99.9	107.7	118.9	114.6	108.4	122	98.9	92.8	92.6	98.3	88.8	90.4	Q96T37	RNA-binding protein 15 OS=Homo sapiens OX=9606 GN=RBM15 PE=1 SV=2	[K].LGGSGGSNGSSSGK.[T]	Q96T37 [74-87]	Q96T37 2xPhospho [S80(90.2); S83(99.5)]	1xTMT6plex [N-Term]; 1xTMT6plex [K14]; 2xPhospho [S7(90.2); S10(99.5)]	6	Q96T37	S80	S	Q96T37 | S80	-0.08	0.967936609824796	6	0.00461917	FALSE	NotSig	0.0141530837089083	RBM15	RBM15 S80	0.0141530837089083
High	Q96T37	RNA-binding protein 15 OS=Homo sapiens OX=9606 GN=RBM15 PE=1 SV=2	[K].LGGSGGSNGSSSGK.[T]	0	1xTMT6plex [N-Term]; 1xTMT6plex [K14]; 2xPhospho [S7(90.2); S10(99.5)]	Q96T37 [74-87]	Q96T37 2xPhospho [S80(90.2); S83(99.5)]	6	0.00461917	3.91	3.91	-0.13	-0.11	0	0.09	-0.05	-0.08	0.02	0.02	0.03	0.09	-0.25	-0.3	0.04	0.90958080736104	0.98678375844519	0.994838267025985	0.990810345111742	0.999995032976495	0.967936609824796	0.99997917632715	0.947637770716026	0.928584984613378	0.934028664230495	0.44109592123836	0.26081781136104	0.999964897028726	97.7	97.9	89.9	108.7	108	104	98.4	86.5	95.9	89.4	85.5	94	98.7	90.7	90.8	99.9	107.7	118.9	114.6	108.4	122	98.9	92.8	92.6	98.3	88.8	90.4	Q96T37	RNA-binding protein 15 OS=Homo sapiens OX=9606 GN=RBM15 PE=1 SV=2	[K].LGGSGGSNGSSSGK.[T]	Q96T37 [74-87]	Q96T37 2xPhospho [S80(90.2); S83(99.5)]	1xTMT6plex [N-Term]; 1xTMT6plex [K14]; 2xPhospho [S7(90.2); S10(99.5)]	6	Q96T37	S83	S	Q96T37 | S83	-0.08	0.967936609824796	6	0.00461917	FALSE	NotSig	0.0141530837089083	RBM15	RBM15 S83	0.0141530837089083
High	Q96T37	RNA-binding protein 15 OS=Homo sapiens OX=9606 GN=RBM15 PE=1 SV=2	[R].DRTPPLLYR.[D]	1	1xTMT6plex [N-Term]; 1xPhospho [T3(100)]	Q96T37 [566-574]	Q96T37 1xPhospho [T568(100)]	5	0.169124	1.89	2.02	0.02	-0.12	0.04	0.13	-0.27	-0.24	-0.15	0.08	0.2	0.09	-0.11	-0.23	-0.03	0.99684315520303	0.984969976246086	0.991189251296121	0.968641464374045	0.938745716649472	0.761916236683176	0.926506978847186	0.928528842085031	0.747632709318412	0.95887681711751	0.92422673020238	0.697926141162843	0.999964897028726	91.2	78	90.8	102.2	109.9	102	116.4	83.5	115.3	96	92.4	89.5	91.8	76.3	83.4	103.4	104.8	112.2	96.5	111.8	116.6	95.7	84.1	98.6	95.9	100.3	97.4	Q96T37	RNA-binding protein 15 OS=Homo sapiens OX=9606 GN=RBM15 PE=1 SV=2	[R].DRTPPLLYR.[D]	Q96T37 [566-574]	Q96T37 1xPhospho [T568(100)]	1xTMT6plex [N-Term]; 1xPhospho [T3(100)]	5	Q96T37	T568	T	Q96T37 | T568	-0.24	0.761916236683176	5	0.169124	FALSE	NotSig	0.118092771371506	RBM15	RBM15 T568	0.118092771371506
High	Q96T58	Msx2-interacting protein OS=Homo sapiens OX=9606 GN=SPEN PE=1 SV=1	[R].LNTVASPK.[D]	0	1xTMT6plex [N-Term]; 1xTMT6plex [K8]; 1xPhospho [S6(99.8)]	Q96T58 [1057-1064]	Q96T58 1xPhospho [S1062(99.8)]	6	0.0143748	2.95	2.56	0.13	-0.07	-0.18	-0.24	-0.12	-0.03	-0.2	-0.13	-0.01	-0.05	0.02	-0.02	-0.09	0.920034218082617	0.999702576186624	0.670141722882023	0.821543010112915	0.990064735806437	0.99520139519537	0.804297909253531	0.85119522601089	0.999863069222372	0.995406358076787	0.959599214094817	0.997444557223584	0.961267117658881	95	89.2	91.8	103.7	80.8	103.5	111.5	79.4	94	100.7	100.2	105	95.8	87.5	81.7	104.6	91.1	88.2	87.9	95.2	87.6	88	86.7	83.2	87.7	92.2	93.4	Q96T58	Msx2-interacting protein OS=Homo sapiens OX=9606 GN=SPEN PE=1 SV=1	[R].LNTVASPK.[D]	Q96T58 [1057-1064]	Q96T58 1xPhospho [S1062(99.8)]	1xTMT6plex [N-Term]; 1xTMT6plex [K8]; 1xPhospho [S6(99.8)]	6	Q96T58	S1062	S	Q96T58 | S1062	-0.03	0.99520139519537	6	0.0143748	FALSE	NotSig	0.00208902380556195	SPEN	SPEN S1062	0.00208902380556195
High	Q96T58	Msx2-interacting protein OS=Homo sapiens OX=9606 GN=SPEN PE=1 SV=1	[R].QISEDSER.[T]	0	1xTMT6plex [N-Term]; 2xPhospho [S3(100); S6(100)]	Q96T58 [1250-1257]	Q96T58 2xPhospho [S1252(100); S1255(100)]	6	0.00487072	2.64	2.64	-0.39	-0.34	-0.08	-0.21	-0.56	-0.35	0.05	0.27	0	-0.14	-0.15	-0.22	-0.21	0.354818293261675	0.859411178693831	0.937733124593761	0.785733024508556	0.0554109629833189	0.175932643401384	0.991560441087539	0.509542487856536	0.994698904839973	0.837636956737833	0.748671570481342	0.537845930543928	0.540629558408368	96.2	101.1	65.1	103.2	112.6	93.4	112.7	122	94.2	69	94.1	73.4	80.9	68.1	76.2	93.2	97.9	107.9	87.9	94.3	89	76.2	70.3	77.4	88.2	100.2	75.5	Q96T58	Msx2-interacting protein OS=Homo sapiens OX=9606 GN=SPEN PE=1 SV=1	[R].QISEDSER.[T]	Q96T58 [1250-1257]	Q96T58 2xPhospho [S1252(100); S1255(100)]	1xTMT6plex [N-Term]; 2xPhospho [S3(100); S6(100)]	6	Q96T58	S1252	S	Q96T58 | S1252	-0.35	0.175932643401384	6	0.00487072	FALSE	NotSig	0.754653571947943	SPEN	SPEN S1252	0.754653571947943
High	Q96T58	Msx2-interacting protein OS=Homo sapiens OX=9606 GN=SPEN PE=1 SV=1	[R].QISEDSER.[T]	0	1xTMT6plex [N-Term]; 2xPhospho [S3(100); S6(100)]	Q96T58 [1250-1257]	Q96T58 2xPhospho [S1252(100); S1255(100)]	6	0.00487072	2.64	2.64	-0.39	-0.34	-0.08	-0.21	-0.56	-0.35	0.05	0.27	0	-0.14	-0.15	-0.22	-0.21	0.354818293261675	0.859411178693831	0.937733124593761	0.785733024508556	0.0554109629833189	0.175932643401384	0.991560441087539	0.509542487856536	0.994698904839973	0.837636956737833	0.748671570481342	0.537845930543928	0.540629558408368	96.2	101.1	65.1	103.2	112.6	93.4	112.7	122	94.2	69	94.1	73.4	80.9	68.1	76.2	93.2	97.9	107.9	87.9	94.3	89	76.2	70.3	77.4	88.2	100.2	75.5	Q96T58	Msx2-interacting protein OS=Homo sapiens OX=9606 GN=SPEN PE=1 SV=1	[R].QISEDSER.[T]	Q96T58 [1250-1257]	Q96T58 2xPhospho [S1252(100); S1255(100)]	1xTMT6plex [N-Term]; 2xPhospho [S3(100); S6(100)]	6	Q96T58	S1255	S	Q96T58 | S1255	-0.35	0.175932643401384	6	0.00487072	FALSE	NotSig	0.754653571947943	SPEN	SPEN S1255	0.754653571947943
High	Q96T58	Msx2-interacting protein OS=Homo sapiens OX=9606 GN=SPEN PE=1 SV=1	[R].HGSFHEDEDPIGSPR.[L]	0	1xTMT6plex [N-Term]; 2xPhospho [S3(100); S13(100)]	Q96T58 [1266-1280]	Q96T58 2xPhospho [S1268(100); S1278(100)]	8	2.23778e-06	4.77	4.77	0.16	0.17	0.06	0.09	0.06	0.15	0	0.07	-0.03	0.03	0.07	-0.05	-0.09	0.829541057192688	0.951855697362498	0.980862130074703	0.986462429460388	0.996361566886197	0.826920081684749	0.999996824590157	0.908877234550514	0.987147787854451	0.996021565087043	0.890771169122026	0.959934878383052	0.968800548873257	130.4	67.5	109.2	124	54.2	116.8	130	68.8	115.4	122.4	125.3	120.9	122.8	124.5	114.3	121.7	131.4	120.7	124.4	132.5	117.4	123.2	114.3	120.5	125.7	128.1	133.4	Q96T58	Msx2-interacting protein OS=Homo sapiens OX=9606 GN=SPEN PE=1 SV=1	[R].HGSFHEDEDPIGSPR.[L]	Q96T58 [1266-1280]	Q96T58 2xPhospho [S1268(100); S1278(100)]	1xTMT6plex [N-Term]; 2xPhospho [S3(100); S13(100)]	8	Q96T58	S1268	S	Q96T58 | S1268	0.15	0.826920081684749	8	2.23778e-06	FALSE	NotSig	0.0825364611372441	SPEN	SPEN S1268	0.0825364611372441
High	Q96T58	Msx2-interacting protein OS=Homo sapiens OX=9606 GN=SPEN PE=1 SV=1	[R].HGSFHEDEDPIGSPR.[L]	0	1xTMT6plex [N-Term]; 2xPhospho [S3(100); S13(100)]	Q96T58 [1266-1280]	Q96T58 2xPhospho [S1268(100); S1278(100)]	8	2.23778e-06	4.77	4.77	0.16	0.17	0.06	0.09	0.06	0.15	0	0.07	-0.03	0.03	0.07	-0.05	-0.09	0.829541057192688	0.951855697362498	0.980862130074703	0.986462429460388	0.996361566886197	0.826920081684749	0.999996824590157	0.908877234550514	0.987147787854451	0.996021565087043	0.890771169122026	0.959934878383052	0.968800548873257	130.4	67.5	109.2	124	54.2	116.8	130	68.8	115.4	122.4	125.3	120.9	122.8	124.5	114.3	121.7	131.4	120.7	124.4	132.5	117.4	123.2	114.3	120.5	125.7	128.1	133.4	Q96T58	Msx2-interacting protein OS=Homo sapiens OX=9606 GN=SPEN PE=1 SV=1	[R].HGSFHEDEDPIGSPR.[L]	Q96T58 [1266-1280]	Q96T58 2xPhospho [S1268(100); S1278(100)]	1xTMT6plex [N-Term]; 2xPhospho [S3(100); S13(100)]	8	Q96T58	S1278	S	Q96T58 | S1278	0.15	0.826920081684749	8	2.23778e-06	FALSE	NotSig	0.0825364611372441	SPEN	SPEN S1278	0.0825364611372441
High	Q96T58	Msx2-interacting protein OS=Homo sapiens OX=9606 GN=SPEN PE=1 SV=1	[R].DLEPGEVPSDSDEDGEHK.[S]	0	1xTMT6plex [N-Term]; 1xTMT6plex [K18]; 1xPhospho [S9(100)]	Q96T58 [1372-1389]	Q96T58 1xPhospho [S1380(100)]	12	3.36688e-06	5.26	5.26	0.05	-0.19	-0.14	-0.21	-0.42	-0.51	-0.25	-0.84	-0.51	-0.06	-0.31	-0.16	0.09	0.988701152602316	0.920346492172127	0.862797411737735	0.889933940837223	0.397094085679376	0.0159104611909338	0.605280293221014	0.000782750783888519	0.0887666952579346	0.9922207319525	0.405469508248947	0.787552657477869	0.981763226416742	109.4	114.3	116.9	85.7	183.9	90.5	77.9	228.4	94.3	120.8	118.7	95.4	109.7	100	98	88.2	81.9	75.8	78.4	81.7	70.8	70.4	62.3	71.4	71.5	66.2	65.9	Q96T58	Msx2-interacting protein OS=Homo sapiens OX=9606 GN=SPEN PE=1 SV=1	[R].DLEPGEVPSDSDEDGEHK.[S]	Q96T58 [1372-1389]	Q96T58 1xPhospho [S1380(100)]	1xTMT6plex [N-Term]; 1xTMT6plex [K18]; 1xPhospho [S9(100)]	12	Q96T58	S1380	S	Q96T58 | S1380	-0.51	0.0159104611909338	12	3.36688e-06	FALSE	NotSig	1.7983172314298	SPEN	SPEN S1380	1.7983172314298
High	Q96T58	Msx2-interacting protein OS=Homo sapiens OX=9606 GN=SPEN PE=1 SV=1	[R].DLEPGEVPSDSDEDGEHK.[S]	0	1xTMT6plex [N-Term]; 1xTMT6plex [K18]; 2xPhospho [S9(100); S11(100)]	Q96T58 [1372-1389]	Q96T58 2xPhospho [S1380(100); S1382(100)]	35	2.95635e-05	4.55	4.3	0.02	-0.02	0.08	-0.01	0.02	0.01	-0.04	0.04	0.09	-0.08	-0.04	0.06	0.01	0.987500232805863	0.999702576186624	0.95812053184859	0.998753492967569	0.999995032976495	0.991708228734163	0.979621722711501	0.845002290168822	0.594202785865589	0.758230122877299	0.929914317364447	0.839767832189521	0.999964897028726	101.6	88.2	99.3	100.3	89.8	105.6	110.8	96.5	102.8	103.7	100.5	100.3	101.3	96.9	97.6	105.9	107.4	102.8	102.4	99.9	96.1	104	100.9	106.6	103.2	101.2	103.5	Q96T58	Msx2-interacting protein OS=Homo sapiens OX=9606 GN=SPEN PE=1 SV=1	[R].DLEPGEVPSDSDEDGEHK.[S]	Q96T58 [1372-1389]	Q96T58 2xPhospho [S1380(100); S1382(100)]	1xTMT6plex [N-Term]; 1xTMT6plex [K18]; 2xPhospho [S9(100); S11(100)]	35	Q96T58	S1382	S	Q96T58 | S1382	0.01	0.991708228734163	35	2.95635e-05	FALSE	NotSig	0.00361608317778926	SPEN	SPEN S1382	0.00361608317778926
High	Q96T58	Msx2-interacting protein OS=Homo sapiens OX=9606 GN=SPEN PE=1 SV=1	[R].TDSEGK.[M]	0	1xTMT6plex [N-Term]; 1xTMT6plex [K6]; 1xPhospho [S3(100)]	Q96T58 [1502-1507]	Q96T58 1xPhospho [S1504(100)]	3	0.103588	2.46	NA	-0.01	-0.13	-0.18	-0.2	-0.25	-0.14	-0.12	-0.45	-0.43	-0.02	-0.45	-0.54	-0.1	0.999993504563087	0.977889445823882	0.652188352855223	0.796417846967625	0.864065716254222	0.917403381915358	0.935120837306872	0.188014364675095	0.147311754379804	0.999999999999999	0.0954908737670561	0.0381322743689828	0.968988035225592	123.2	84.2	106.8	120.6	82.6	121.8	95.7	50.1	85.9	106.1	111.6	101.4	95.2	115.3	97.9	103.3	106.5	120.7	91.6	105.3	122.6	66.7	75	72.5	84.3	75.3	77.8	Q96T58	Msx2-interacting protein OS=Homo sapiens OX=9606 GN=SPEN PE=1 SV=1	[R].TDSEGK.[M]	Q96T58 [1502-1507]	Q96T58 1xPhospho [S1504(100)]	1xTMT6plex [N-Term]; 1xTMT6plex [K6]; 1xPhospho [S3(100)]	3	Q96T58	S1504	S	Q96T58 | S1504	-0.14	0.917403381915358	3	0.103588	FALSE	NotSig	0.0374396632181293	SPEN	SPEN S1504	0.0374396632181293
High	Q96T58	Msx2-interacting protein OS=Homo sapiens OX=9606 GN=SPEN PE=1 SV=1	[K].QEDTENHPKTPESAPENK.[D]	1	1xTMT6plex [N-Term]; 2xTMT6plex [K9; K18]; 2xPhospho [T10(100); S13(100)]	Q96T58 [1610-1627]	Q96T58 2xPhospho [T1619(100); S1622(100)]	10	0.0224344	3.47	3.16	-0.18	-0.26	0.02	-0.03	-0.02	-0.03	-0.08	-0.08	0.01	-0.05	-0.08	-0.02	0.01	0.70837927754962	0.715582302367183	0.999948062711208	0.995875488683126	0.999995032976495	0.99520139519537	0.978224143131	0.918514167806062	0.956710527713125	0.978589448354184	0.879232742865601	0.95531711507598	0.999964897028726	117.2	86.7	116.7	102.2	83.9	104.9	100	77.1	108.5	105.5	103.3	98.5	98.9	97.7	90.4	103.4	107.1	98.6	100.3	92.8	103.6	94.4	98.6	104.9	90.6	97.7	101	Q96T58	Msx2-interacting protein OS=Homo sapiens OX=9606 GN=SPEN PE=1 SV=1	[K].QEDTENHPKTPESAPENK.[D]	Q96T58 [1610-1627]	Q96T58 2xPhospho [T1619(100); S1622(100)]	1xTMT6plex [N-Term]; 2xTMT6plex [K9; K18]; 2xPhospho [T10(100); S13(100)]	10	Q96T58	S1622	S	Q96T58 | S1622	-0.03	0.99520139519537	10	0.0224344	FALSE	NotSig	0.00208902380556195	SPEN	SPEN S1622	0.00208902380556195
High	Q96T58	Msx2-interacting protein OS=Homo sapiens OX=9606 GN=SPEN PE=1 SV=1	[K].TPPSVGPPSVTVVTLESAPSALEK.[T]	0	1xTMT6plex [N-Term]; 1xTMT6plex [K24]; 2xPhospho [T1(99.9); S4(99.1)]	Q96T58 [1633-1656]	Q96T58 2xPhospho [T1633(99.9); S1636(99.1)]	6	2.65918e-05	4.81	4.81	-0.02	-0.16	-0.14	-0.35	-0.31	-0.29	-0.14	-0.36	-0.24	-0.21	-0.17	0.02	-0.02	0.999993504563087	0.980396056671879	0.893471107914059	0.581986875010944	0.777114229819721	0.637363029500506	0.949319446701131	0.429789248882267	0.715952707478594	0.742865139799367	0.788991600138788	0.974674284418355	0.999964897028726	112.4	119.5	107.3	106.8	108.3	86.1	109.1	105.7	102	118.4	111.2	95.4	100.7	99.3	102.6	97.1	98.3	91.4	78.3	84	90.3	93.4	77.6	85.3	89.3	83.2	86.6	Q96T58	Msx2-interacting protein OS=Homo sapiens OX=9606 GN=SPEN PE=1 SV=1	[K].TPPSVGPPSVTVVTLESAPSALEK.[T]	Q96T58 [1633-1656]	Q96T58 2xPhospho [T1633(99.9); S1636(99.1)]	1xTMT6plex [N-Term]; 1xTMT6plex [K24]; 2xPhospho [T1(99.9); S4(99.1)]	6	Q96T58	S1636	S	Q96T58 | S1636	-0.29	0.637363029500506	6	2.65918e-05	FALSE	NotSig	0.195613131558214	SPEN	SPEN S1636	0.195613131558214
High	Q96T58	Msx2-interacting protein OS=Homo sapiens OX=9606 GN=SPEN PE=1 SV=1	[R].ESGVVAVSPEK.[S]	0	1xTMT6plex [N-Term]; 1xTMT6plex [K11]; 1xPhospho [S8(100)]	Q96T58 [2113-2123]	Q96T58 1xPhospho [S2120(100)]	10	0.000840371	4.37	3.55	-0.1	0.03	-0.11	-0.2	-0.2	-0.11	0.13	0.31	0.09	-0.09	-0.04	-0.04	-0.09	0.955413444604083	0.999400882079788	0.879567064902034	0.855732517687879	0.914786572582689	0.933819916743417	0.926716631620157	0.312538232373937	0.849067023849635	0.935819914687014	0.940671865246055	0.951886027687231	0.953890297573025	87.8	89.5	94.3	114.7	108.9	121.2	114.5	99.6	111.7	89.6	83.5	82.9	93.2	91.2	80.7	116.9	104.8	106.6	101.5	99.8	99.3	95.3	97.4	113.4	103.4	103.6	100.2	Q96T58	Msx2-interacting protein OS=Homo sapiens OX=9606 GN=SPEN PE=1 SV=1	[R].ESGVVAVSPEK.[S]	Q96T58 [2113-2123]	Q96T58 1xPhospho [S2120(100)]	1xTMT6plex [N-Term]; 1xTMT6plex [K11]; 1xPhospho [S8(100)]	10	Q96T58	S2120	S	Q96T58 | S2120	-0.11	0.933819916743417	10	0.000840371	FALSE	NotSig	0.0297368675657174	SPEN	SPEN S2120	0.0297368675657174
High	Q96T58	Msx2-interacting protein OS=Homo sapiens OX=9606 GN=SPEN PE=1 SV=1	[K].LSPPVASGGIPHQSPPTK.[V]	0	1xTMT6plex [N-Term]; 1xTMT6plex [K18]; 2xPhospho [S2(98.6); S14(100)]	Q96T58 [2480-2497]	Q96T58 2xPhospho [S2481(98.6); S2493(100)]	12	0.000926261	3.83	3.83	0.02	-0.09	0	-0.17	-0.3	-0.07	-0.11	-0.04	-0.16	-0.16	-0.01	-0.08	-0.23	0.996294508621768	0.997573514656064	0.995047357604874	0.91995993561743	0.719551310670062	0.971755666215593	0.968047705606814	0.964675433231418	0.774134265106308	0.792317350575784	0.990353199348367	0.915414567706013	0.611168293018881	110.2	128.1	103.7	109.5	131.6	94.3	114	136	104.9	118.4	111.9	98.5	103.7	98.7	105.2	110.4	109.3	95	97.5	99.8	97.2	91.1	92.6	105.8	109.6	108.4	96.7	Q96T58	Msx2-interacting protein OS=Homo sapiens OX=9606 GN=SPEN PE=1 SV=1	[K].LSPPVASGGIPHQSPPTK.[V]	Q96T58 [2480-2497]	Q96T58 2xPhospho [S2481(98.6); S2493(100)]	1xTMT6plex [N-Term]; 1xTMT6plex [K18]; 2xPhospho [S2(98.6); S14(100)]	12	Q96T58	S2481	S	Q96T58 | S2481	-0.07	0.971755666215593	12	0.000926261	FALSE	NotSig	0.0124429183591699	SPEN	SPEN S2481	0.0124429183591699
High	Q96T58	Msx2-interacting protein OS=Homo sapiens OX=9606 GN=SPEN PE=1 SV=1	[K].LSPPVASGGIPHQSPPTK.[V]	0	1xTMT6plex [N-Term]; 1xTMT6plex [K18]; 2xPhospho [S2(98.6); S14(100)]	Q96T58 [2480-2497]	Q96T58 2xPhospho [S2481(98.6); S2493(100)]	12	0.000926261	3.83	3.83	0.02	-0.09	0	-0.17	-0.3	-0.07	-0.11	-0.04	-0.16	-0.16	-0.01	-0.08	-0.23	0.996294508621768	0.997573514656064	0.995047357604874	0.91995993561743	0.719551310670062	0.971755666215593	0.968047705606814	0.964675433231418	0.774134265106308	0.792317350575784	0.990353199348367	0.915414567706013	0.611168293018881	110.2	128.1	103.7	109.5	131.6	94.3	114	136	104.9	118.4	111.9	98.5	103.7	98.7	105.2	110.4	109.3	95	97.5	99.8	97.2	91.1	92.6	105.8	109.6	108.4	96.7	Q96T58	Msx2-interacting protein OS=Homo sapiens OX=9606 GN=SPEN PE=1 SV=1	[K].LSPPVASGGIPHQSPPTK.[V]	Q96T58 [2480-2497]	Q96T58 2xPhospho [S2481(98.6); S2493(100)]	1xTMT6plex [N-Term]; 1xTMT6plex [K18]; 2xPhospho [S2(98.6); S14(100)]	12	Q96T58	S2493	S	Q96T58 | S2493	-0.07	0.971755666215593	12	0.000926261	FALSE	NotSig	0.0124429183591699	SPEN	SPEN S2493	0.0124429183591699
High	Q96T58	Msx2-interacting protein OS=Homo sapiens OX=9606 GN=SPEN PE=1 SV=1	[R].SQSPVHLR.[R]	0	1xTMT6plex [N-Term]; 2xPhospho [S1(100); S3(100)]	Q96T58 [725-732]	Q96T58 2xPhospho [S725(100); S727(100)]	11	0.000695144	3.64	3.64	-0.03	-0.13	-0.08	-0.14	-0.05	-0.1	-0.1	-0.18	-0.03	-0.06	-0.24	-0.13	0.05	0.997434369756478	0.977052210538351	0.936537838701724	0.950947674546538	0.995009667369725	0.940986073585642	0.966014266382295	0.711540743331502	0.975885764024395	0.983182198908538	0.499854743958398	0.732521129168079	0.999964897028726	103	80.5	97.2	108.5	104.9	96.3	94.6	90.4	88.8	97.3	95.5	88.7	84.7	89.1	90.5	101	99.2	97.4	95.1	96.4	95.4	87.9	87.1	87.1	87.1	84.3	79.9	Q96T58	Msx2-interacting protein OS=Homo sapiens OX=9606 GN=SPEN PE=1 SV=1	[R].SQSPVHLR.[R]	Q96T58 [725-732]	Q96T58 2xPhospho [S725(100); S727(100)]	1xTMT6plex [N-Term]; 2xPhospho [S1(100); S3(100)]	11	Q96T58	S725	S	Q96T58 | S725	-0.1	0.940986073585642	11	0.000695144	FALSE	NotSig	0.0264168040006538	SPEN	SPEN S725	0.0264168040006538
High	Q96T58	Msx2-interacting protein OS=Homo sapiens OX=9606 GN=SPEN PE=1 SV=1	[R].SQSPVHLR.[R]	0	1xTMT6plex [N-Term]; 2xPhospho [S1(100); S3(100)]	Q96T58 [725-732]	Q96T58 2xPhospho [S725(100); S727(100)]	11	0.000695144	3.64	3.64	-0.03	-0.13	-0.08	-0.14	-0.05	-0.1	-0.1	-0.18	-0.03	-0.06	-0.24	-0.13	0.05	0.997434369756478	0.977052210538351	0.936537838701724	0.950947674546538	0.995009667369725	0.940986073585642	0.966014266382295	0.711540743331502	0.975885764024395	0.983182198908538	0.499854743958398	0.732521129168079	0.999964897028726	103	80.5	97.2	108.5	104.9	96.3	94.6	90.4	88.8	97.3	95.5	88.7	84.7	89.1	90.5	101	99.2	97.4	95.1	96.4	95.4	87.9	87.1	87.1	87.1	84.3	79.9	Q96T58	Msx2-interacting protein OS=Homo sapiens OX=9606 GN=SPEN PE=1 SV=1	[R].SQSPVHLR.[R]	Q96T58 [725-732]	Q96T58 2xPhospho [S725(100); S727(100)]	1xTMT6plex [N-Term]; 2xPhospho [S1(100); S3(100)]	11	Q96T58	S727	S	Q96T58 | S727	-0.1	0.940986073585642	11	0.000695144	FALSE	NotSig	0.0264168040006538	SPEN	SPEN S727	0.0264168040006538
High	Q96T58	Msx2-interacting protein OS=Homo sapiens OX=9606 GN=SPEN PE=1 SV=1	[R].RPQSPGASPSQAER.[L]	0	1xTMT6plex [N-Term]; 2xPhospho [S4(100); S8(100)]	Q96T58 [733-746]	Q96T58 2xPhospho [S736(100); S740(100)]	20	0.000399596	4.59	4.59	-0.09	-0.23	0.1	-0.34	-0.25	-0.22	-0.14	-0.13	-0.02	-0.44	-0.69	-0.27	-0.03	0.976642489250444	0.805497281526518	0.927122392017427	0.337997751303964	0.765575532746406	0.533413428812751	0.900949755066323	0.814596273005079	0.995138548239839	0.000194634170413263	0.00194955507802533	0.330252932099767	0.997153453473451	110.3	139.3	100.5	142.3	320.1	130.4	110.7	184	106.3	103.9	105.8	97.5	98.7	86.9	94.3	154.9	152.7	109.6	109.8	112.7	117.9	93.2	85.5	99.8	94.8	93.8	98.1	Q96T58	Msx2-interacting protein OS=Homo sapiens OX=9606 GN=SPEN PE=1 SV=1	[R].RPQSPGASPSQAER.[L]	Q96T58 [733-746]	Q96T58 2xPhospho [S736(100); S740(100)]	1xTMT6plex [N-Term]; 2xPhospho [S4(100); S8(100)]	20	Q96T58	S736	S	Q96T58 | S736	-0.22	0.533413428812751	20	0.000399596	FALSE	NotSig	0.272936055039349	SPEN	SPEN S736	0.272936055039349
High	Q96T58	Msx2-interacting protein OS=Homo sapiens OX=9606 GN=SPEN PE=1 SV=1	[R].RPQSPGASPSQAER.[L]	0	1xTMT6plex [N-Term]; 2xPhospho [S4(100); S8(100)]	Q96T58 [733-746]	Q96T58 2xPhospho [S736(100); S740(100)]	20	0.000399596	4.59	4.59	-0.09	-0.23	0.1	-0.34	-0.25	-0.22	-0.14	-0.13	-0.02	-0.44	-0.69	-0.27	-0.03	0.976642489250444	0.805497281526518	0.927122392017427	0.337997751303964	0.765575532746406	0.533413428812751	0.900949755066323	0.814596273005079	0.995138548239839	0.000194634170413263	0.00194955507802533	0.330252932099767	0.997153453473451	110.3	139.3	100.5	142.3	320.1	130.4	110.7	184	106.3	103.9	105.8	97.5	98.7	86.9	94.3	154.9	152.7	109.6	109.8	112.7	117.9	93.2	85.5	99.8	94.8	93.8	98.1	Q96T58	Msx2-interacting protein OS=Homo sapiens OX=9606 GN=SPEN PE=1 SV=1	[R].RPQSPGASPSQAER.[L]	Q96T58 [733-746]	Q96T58 2xPhospho [S736(100); S740(100)]	1xTMT6plex [N-Term]; 2xPhospho [S4(100); S8(100)]	20	Q96T58	S740	S	Q96T58 | S740	-0.22	0.533413428812751	20	0.000399596	FALSE	NotSig	0.272936055039349	SPEN	SPEN S740	0.272936055039349
High	Q96T58	Msx2-interacting protein OS=Homo sapiens OX=9606 GN=SPEN PE=1 SV=1	[K].TPESAPENK.[D]	0	1xTMT6plex [N-Term]; 1xTMT6plex [K9]; 1xPhospho [T1(100)]	Q96T58 [1619-1627]	Q96T58 1xPhospho [T1619(100)]	6	0.00217098	2.98	2.98	-0.02	-0.11	-0.02	0.01	-0.36	-0.18	-0.08	-0.19	-0.28	0.03	-0.17	-0.37	-0.17	0.999993504563087	0.994440972398371	0.996931375201293	0.999999999999998	0.714065858792901	0.886832010397146	0.983711820182116	0.724330533110152	0.502198526146381	0.997202081643166	0.82423350652094	0.386635837828961	0.941435893354217	115.3	132.9	114.8	108.8	131	113.5	113	124.2	104.7	113.4	118.8	108.5	107.1	97.2	108.6	100.6	123.9	112.2	114.2	107.2	118.2	85	88.4	98.6	111.9	99.7	94.7	Q96T58	Msx2-interacting protein OS=Homo sapiens OX=9606 GN=SPEN PE=1 SV=1	[K].TPESAPENK.[D]	Q96T58 [1619-1627]	Q96T58 1xPhospho [T1619(100)]	1xTMT6plex [N-Term]; 1xTMT6plex [K9]; 1xPhospho [T1(100)]	6	Q96T58	T1619	T	Q96T58 | T1619	-0.18	0.886832010397146	6	0.00217098	FALSE	NotSig	0.0521586393194526	SPEN	SPEN T1619	0.0521586393194526
High	Q96T58	Msx2-interacting protein OS=Homo sapiens OX=9606 GN=SPEN PE=1 SV=1	[K].TPPSVGPPSVTVVTLESAPSALEK.[T]	0	1xTMT6plex [N-Term]; 1xTMT6plex [K24]; 2xPhospho [T1(99.9); S4(99.1)]	Q96T58 [1633-1656]	Q96T58 2xPhospho [T1633(99.9); S1636(99.1)]	6	2.65918e-05	4.81	4.81	-0.02	-0.16	-0.14	-0.35	-0.31	-0.29	-0.14	-0.36	-0.24	-0.21	-0.17	0.02	-0.02	0.999993504563087	0.980396056671879	0.893471107914059	0.581986875010944	0.777114229819721	0.637363029500506	0.949319446701131	0.429789248882267	0.715952707478594	0.742865139799367	0.788991600138788	0.974674284418355	0.999964897028726	112.4	119.5	107.3	106.8	108.3	86.1	109.1	105.7	102	118.4	111.2	95.4	100.7	99.3	102.6	97.1	98.3	91.4	78.3	84	90.3	93.4	77.6	85.3	89.3	83.2	86.6	Q96T58	Msx2-interacting protein OS=Homo sapiens OX=9606 GN=SPEN PE=1 SV=1	[K].TPPSVGPPSVTVVTLESAPSALEK.[T]	Q96T58 [1633-1656]	Q96T58 2xPhospho [T1633(99.9); S1636(99.1)]	1xTMT6plex [N-Term]; 1xTMT6plex [K24]; 2xPhospho [T1(99.9); S4(99.1)]	6	Q96T58	T1633	T	Q96T58 | T1633	-0.29	0.637363029500506	6	2.65918e-05	FALSE	NotSig	0.195613131558214	SPEN	SPEN T1633	0.195613131558214
High	Q96T60	Bifunctional polynucleotide phosphatase/kinase OS=Homo sapiens OX=9606 GN=PNKP PE=1 SV=1	[R].WEETRTPESQPDTPPGTPLVSQDEK.[R]	1	1xTMT6plex [N-Term]; 1xTMT6plex [K25]; 3xPhospho [T4(88.2); S9(88.2); T17(89.3)]	Q96T60 [106-130]	Q96T60 3xPhospho [T109(88.2); S114(88.2); T122(89.3)]	6	0.0387031	3.43	3.43	0	0.14	-0.21	-0.16	-0.22	0.06	0.14	-0.27	-0.69	0.06	-0.3	-0.63	-0.27	0.999993504563087	0.974448250619939	0.861891706706877	0.983666117337321	0.965511465765538	0.978560477427656	0.954345262097094	0.675567274637442	0.101907844508239	0.993616361859157	0.690076385209849	0.11783922243676	0.82500818330131	107.2	118.5	104.2	107.8	126.4	126.4	85.4	85.4	104	106.8	104.3	120.5	110.8	118.1	123	109	90.1	138.9	123.4	113.3	105.6	73.3	95.6	73.4	84.5	93.2	88.8	Q96T60	Bifunctional polynucleotide phosphatase/kinase OS=Homo sapiens OX=9606 GN=PNKP PE=1 SV=1	[R].WEETRTPESQPDTPPGTPLVSQDEK.[R]	Q96T60 [106-130]	Q96T60 3xPhospho [T109(88.2); S114(88.2); T122(89.3)]	1xTMT6plex [N-Term]; 1xTMT6plex [K25]; 3xPhospho [T4(88.2); S9(88.2); T17(89.3)]	6	Q96T60	S114	S	Q96T60 | S114	0.06	0.978560477427656	6	0.0387031	FALSE	NotSig	0.00941232871678945	PNKP	PNKP S114	0.00941232871678945
High	Q96T60	Bifunctional polynucleotide phosphatase/kinase OS=Homo sapiens OX=9606 GN=PNKP PE=1 SV=1	[R].WEETRTPESQPDTPPGTPLVSQDEK.[R]	1	1xTMT6plex [N-Term]; 1xTMT6plex [K25]; 2xPhospho [T4(88.2); T13(98.2)]	Q96T60 [106-130]	Q96T60 2xPhospho [T109(88.2); T118(98.2)]	6	0.00539095	4.24	4.24	0.18	0.28	0.13	0.28	0.18	0.37	0.1	0.12	-0.17	0.15	-0.12	-0.46	-0.19	0.928217209114339	0.871422944828614	0.903666588148834	0.774528919563455	0.976829416737985	0.514018559761881	0.98045478870748	0.894162146317395	0.828024758387825	0.913250288863781	0.886402917931056	0.344643807194894	0.941435893354217	84.6	79.7	87.6	102.8	134.7	102.6	80.4	112.8	76.9	104.9	95.6	93.7	104.4	99.8	102.4	120.3	112.8	112	125.2	93.8	125.2	84.5	91	102.7	103.8	110.3	103.2	Q96T60	Bifunctional polynucleotide phosphatase/kinase OS=Homo sapiens OX=9606 GN=PNKP PE=1 SV=1	[R].WEETRTPESQPDTPPGTPLVSQDEK.[R]	Q96T60 [106-130]	Q96T60 2xPhospho [T109(88.2); T118(98.2)]	1xTMT6plex [N-Term]; 1xTMT6plex [K25]; 2xPhospho [T4(88.2); T13(98.2)]	6	Q96T60	T109	T	Q96T60 | T109	0.37	0.514018559761881	6	0.00539095	FALSE	NotSig	0.289021199571554	PNKP	PNKP T109	0.289021199571554
High	Q96T60	Bifunctional polynucleotide phosphatase/kinase OS=Homo sapiens OX=9606 GN=PNKP PE=1 SV=1	[R].WEETRTPESQPDTPPGTPLVSQDEK.[R]	1	1xTMT6plex [N-Term]; 1xTMT6plex [K25]; 2xPhospho [T4(88.2); T13(98.2)]	Q96T60 [106-130]	Q96T60 2xPhospho [T109(88.2); T118(98.2)]	6	0.00539095	4.24	4.24	0.18	0.28	0.13	0.28	0.18	0.37	0.1	0.12	-0.17	0.15	-0.12	-0.46	-0.19	0.928217209114339	0.871422944828614	0.903666588148834	0.774528919563455	0.976829416737985	0.514018559761881	0.98045478870748	0.894162146317395	0.828024758387825	0.913250288863781	0.886402917931056	0.344643807194894	0.941435893354217	84.6	79.7	87.6	102.8	134.7	102.6	80.4	112.8	76.9	104.9	95.6	93.7	104.4	99.8	102.4	120.3	112.8	112	125.2	93.8	125.2	84.5	91	102.7	103.8	110.3	103.2	Q96T60	Bifunctional polynucleotide phosphatase/kinase OS=Homo sapiens OX=9606 GN=PNKP PE=1 SV=1	[R].WEETRTPESQPDTPPGTPLVSQDEK.[R]	Q96T60 [106-130]	Q96T60 2xPhospho [T109(88.2); T118(98.2)]	1xTMT6plex [N-Term]; 1xTMT6plex [K25]; 2xPhospho [T4(88.2); T13(98.2)]	6	Q96T60	T118	T	Q96T60 | T118	0.37	0.514018559761881	6	0.00539095	FALSE	NotSig	0.289021199571554	PNKP	PNKP T118	0.289021199571554
High	Q96T60	Bifunctional polynucleotide phosphatase/kinase OS=Homo sapiens OX=9606 GN=PNKP PE=1 SV=1	[R].WEETRTPESQPDTPPGTPLVSQDEK.[R]	1	1xTMT6plex [N-Term]; 1xTMT6plex [K25]; 3xPhospho [T4(88.2); S9(88.2); T17(89.3)]	Q96T60 [106-130]	Q96T60 3xPhospho [T109(88.2); S114(88.2); T122(89.3)]	6	0.0387031	3.43	3.43	0	0.14	-0.21	-0.16	-0.22	0.06	0.14	-0.27	-0.69	0.06	-0.3	-0.63	-0.27	0.999993504563087	0.974448250619939	0.861891706706877	0.983666117337321	0.965511465765538	0.978560477427656	0.954345262097094	0.675567274637442	0.101907844508239	0.993616361859157	0.690076385209849	0.11783922243676	0.82500818330131	107.2	118.5	104.2	107.8	126.4	126.4	85.4	85.4	104	106.8	104.3	120.5	110.8	118.1	123	109	90.1	138.9	123.4	113.3	105.6	73.3	95.6	73.4	84.5	93.2	88.8	Q96T60	Bifunctional polynucleotide phosphatase/kinase OS=Homo sapiens OX=9606 GN=PNKP PE=1 SV=1	[R].WEETRTPESQPDTPPGTPLVSQDEK.[R]	Q96T60 [106-130]	Q96T60 3xPhospho [T109(88.2); S114(88.2); T122(89.3)]	1xTMT6plex [N-Term]; 1xTMT6plex [K25]; 3xPhospho [T4(88.2); S9(88.2); T17(89.3)]	6	Q96T60	T122	T	Q96T60 | T122	0.06	0.978560477427656	6	0.0387031	FALSE	NotSig	0.00941232871678945	PNKP	PNKP T122	0.00941232871678945
High	Q96T83	Sodium/hydrogen exchanger 7 OS=Homo sapiens OX=9606 GN=SLC9A7 PE=1 SV=1	[K].SSSEEVLER.[D]	0	1xTMT6plex [N-Term]; 1xPhospho [S1(99.8)]	Q96T83 [693-701]	Q96T83 1xPhospho [S693(99.8)]	8	0.0060816	3.72	3.72	-0.22	-0.33	0.05	0.03	-0.13	-0.21	-0.12	-0.05	0.15	-0.02	-0.01	0.1	0.09	0.902360396838805	0.860101387798494	0.984500035231289	0.999277145134958	0.97403635234084	0.623278033072842	0.989316773412111	0.956032130160358	0.726447088201098	0.999999999999999	0.993563801752581	0.83777793467537	0.98004615957116	97.6	105	102.9	77.4	93.5	83.1	82.7	100.8	98.8	88.3	95.9	88.4	81.2	81.6	105.3	85.8	89.1	85.3	84.8	76.9	90.5	90.5	84.9	91.8	89.9	85.3	85.3	Q96T83	Sodium/hydrogen exchanger 7 OS=Homo sapiens OX=9606 GN=SLC9A7 PE=1 SV=1	[K].SSSEEVLER.[D]	Q96T83 [693-701]	Q96T83 1xPhospho [S693(99.8)]	1xTMT6plex [N-Term]; 1xPhospho [S1(99.8)]	8	Q96T83	S693	S	Q96T83 | S693	-0.21	0.623278033072842	8	0.0060816	FALSE	NotSig	0.205318179193937	SLC9A7	SLC9A7 S693	0.205318179193937
High	Q96T88	E3 ubiquitin-protein ligase UHRF1 OS=Homo sapiens OX=9606 GN=UHRF1 PE=1 SV=1	[K].REEEEQQEGGFASPR.[T]	1	1xTMT6plex [N-Term]; 1xPhospho [S13(100)]	Q96T88 [627-641]	Q96T88 1xPhospho [S639(100)]	6	9.65792e-06	5.55	5.73	-0.1	-0.03	-0.03	-0.57	-0.12	-0.05	0.07	0.05	-0.1	-0.54	0.24	0.71	-0.07	0.967552641257699	1	0.990589952274107	0.0797470779713945	0.989688848714591	0.980200653904287	0.988696396559548	0.97358385629814	0.918739483118869	0.000737347775429624	0.573491296154096	0.0180042864037394	0.998409153990386	108.7	90	113.9	102.5	90	67.5	108.2	117	96	101.3	78.1	119.6	106.6	124.2	104.1	57.3	92	88.3	72.2	56.8	60.8	83.5	126.8	99.8	99.6	129.4	104.6	Q96T88	E3 ubiquitin-protein ligase UHRF1 OS=Homo sapiens OX=9606 GN=UHRF1 PE=1 SV=1	[K].REEEEQQEGGFASPR.[T]	Q96T88 [627-641]	Q96T88 1xPhospho [S639(100)]	1xTMT6plex [N-Term]; 1xPhospho [S13(100)]	6	Q96T88	S639	S	Q96T88 | S639	-0.05	0.980200653904287	6	9.65792e-06	FALSE	NotSig	0.00868501209993599	UHRF1	UHRF1 S639	0.00868501209993599
High	Q96T88	E3 ubiquitin-protein ligase UHRF1 OS=Homo sapiens OX=9606 GN=UHRF1 PE=1 SV=1	[K].ERDSELSDTDSGCCLGQSESDK.[S]	1	1xTMT6plex [N-Term]; 2xCarbamidomethyl [C13; C14]; 1xTMT6plex [K22]; 2xPhospho [S4(94.8); S/T]	Q96T88 [85-106]	Q96T88 2xPhospho [S88(94.8); S/T]	8	8.17339e-05	4.97	4.06	-0.16	-0.32	-0.03	0.02	0.32	0.04	-0.16	-0.49	-0.05	0.05	-0.23	0	0.28	0.941552482936591	0.815021028234094	0.991189251296121	0.999277145134958	0.767615710548625	0.983931069517577	0.958354446603549	0.30382187688683	0.947705358643363	0.985316009441179	0.776486300756049	0.995862850056601	0.644070085219371	119.5	129.7	136.6	96.6	103.6	99.1	93.8	80.7	59.4	129.6	116.1	116.2	138	101.9	103.8	97.5	96.9	82.6	111.6	92.2	100.5	100.6	108.8	97.3	82.7	76.1	87.1	Q96T88	E3 ubiquitin-protein ligase UHRF1 OS=Homo sapiens OX=9606 GN=UHRF1 PE=1 SV=1	[K].ERDSELSDTDSGCCLGQSESDK.[S]	Q96T88 [85-106]	Q96T88 2xPhospho [S88(94.8); S/T]	1xTMT6plex [N-Term]; 2xCarbamidomethyl [C13; C14]; 1xTMT6plex [K22]; 2xPhospho [S4(94.8); S/T]	8	Q96T88	S88	S	Q96T88 | S88	0.04	0.983931069517577	8	8.17339e-05	FALSE	NotSig	0.00703532552875258	UHRF1	UHRF1 S88	0.00703532552875258
High	Q96T88	E3 ubiquitin-protein ligase UHRF1 OS=Homo sapiens OX=9606 GN=UHRF1 PE=1 SV=1	[R].DSELSDTDSGCCLGQSESDK.[S]	0	1xTMT6plex [N-Term]; 2xCarbamidomethyl [C11; C12]; 1xTMT6plex [K20]; 1xPhospho [S5(96)]	Q96T88 [87-106]	Q96T88 1xPhospho [S91(96)]	8	4.27614e-10	6.74	6.74	0.18	0.1	0.19	-0.06	0.07	0.07	-0.08	0.14	0.22	-0.25	-0.06	0.18	0	0.867802615060401	0.977052210538351	0.774695143111884	0.999277145134958	0.995009667369725	0.969081395142736	0.990934279778033	0.846198486873745	0.702107984052179	0.622506742618186	0.959276873199258	0.685367297064448	0.999964897028726	82.1	84.1	77.2	93.9	89.2	100.2	114.6	90.2	97.6	93.6	87.5	93.1	101.9	82.7	88.2	100.8	107	108.7	94.9	88.3	90.2	109.3	102.3	94.6	102.4	108	97.7	Q96T88	E3 ubiquitin-protein ligase UHRF1 OS=Homo sapiens OX=9606 GN=UHRF1 PE=1 SV=1	[R].DSELSDTDSGCCLGQSESDK.[S]	Q96T88 [87-106]	Q96T88 1xPhospho [S91(96)]	1xTMT6plex [N-Term]; 2xCarbamidomethyl [C11; C12]; 1xTMT6plex [K20]; 1xPhospho [S5(96)]	8	Q96T88	S91	S	Q96T88 | S91	0.07	0.969081395142736	8	4.27614e-10	FALSE	NotSig	0.0136397441290434	UHRF1	UHRF1 S91	0.0136397441290434
High	Q96T88	E3 ubiquitin-protein ligase UHRF1 OS=Homo sapiens OX=9606 GN=UHRF1 PE=1 SV=1	[R].DSELSDTDSGCCLGQSESDK.[S]	0	1xTMT6plex [N-Term]; 2xCarbamidomethyl [C11; C12]; 1xTMT6plex [K20]; 2xPhospho [T7(91.8); S9(99.2)]	Q96T88 [87-106]	Q96T88 2xPhospho [T93(91.8); S95(99.2)]	8	5.66387e-06	5.17	5.17	0.1	0.17	0.17	0.13	0.3	0	0.07	-0.43	-0.2	-0.04	-0.18	0.16	0.3	0.961035513955718	0.916627241039675	0.846806904528467	0.970008681487771	0.695195344534123	0.996219365611238	0.983602656596284	0.231713925150537	0.709827944895714	0.999218310754011	0.830636368106648	0.686333408787633	0.183040081907932	105.1	94.6	109.8	84	73.9	93.6	96.9	83.7	82.8	118.2	112.8	103.7	127.1	116.1	118.4	94.8	86.3	98.9	91.9	90.9	95.6	102.9	102.8	94.3	83.6	88.3	79.7	Q96T88	E3 ubiquitin-protein ligase UHRF1 OS=Homo sapiens OX=9606 GN=UHRF1 PE=1 SV=1	[R].DSELSDTDSGCCLGQSESDK.[S]	Q96T88 [87-106]	Q96T88 2xPhospho [T93(91.8); S95(99.2)]	1xTMT6plex [N-Term]; 2xCarbamidomethyl [C11; C12]; 1xTMT6plex [K20]; 2xPhospho [T7(91.8); S9(99.2)]	8	Q96T88	S95	S	Q96T88 | S95	0	0.996219365611238	8	5.66387e-06	FALSE	NotSig	0.00164502022624762	UHRF1	UHRF1 S95	0.00164502022624762
High	Q96T88	E3 ubiquitin-protein ligase UHRF1 OS=Homo sapiens OX=9606 GN=UHRF1 PE=1 SV=1	[R].DSELSDTDSGCCLGQSESDK.[S]	0	1xTMT6plex [N-Term]; 2xCarbamidomethyl [C11; C12]; 1xTMT6plex [K20]; 2xPhospho [T7(91.8); S9(99.2)]	Q96T88 [87-106]	Q96T88 2xPhospho [T93(91.8); S95(99.2)]	8	5.66387e-06	5.17	5.17	0.1	0.17	0.17	0.13	0.3	0	0.07	-0.43	-0.2	-0.04	-0.18	0.16	0.3	0.961035513955718	0.916627241039675	0.846806904528467	0.970008681487771	0.695195344534123	0.996219365611238	0.983602656596284	0.231713925150537	0.709827944895714	0.999218310754011	0.830636368106648	0.686333408787633	0.183040081907932	105.1	94.6	109.8	84	73.9	93.6	96.9	83.7	82.8	118.2	112.8	103.7	127.1	116.1	118.4	94.8	86.3	98.9	91.9	90.9	95.6	102.9	102.8	94.3	83.6	88.3	79.7	Q96T88	E3 ubiquitin-protein ligase UHRF1 OS=Homo sapiens OX=9606 GN=UHRF1 PE=1 SV=1	[R].DSELSDTDSGCCLGQSESDK.[S]	Q96T88 [87-106]	Q96T88 2xPhospho [T93(91.8); S95(99.2)]	1xTMT6plex [N-Term]; 2xCarbamidomethyl [C11; C12]; 1xTMT6plex [K20]; 2xPhospho [T7(91.8); S9(99.2)]	8	Q96T88	T93	T	Q96T88 | T93	0	0.996219365611238	8	5.66387e-06	FALSE	NotSig	0.00164502022624762	UHRF1	UHRF1 T93	0.00164502022624762
High	Q96TA1	Protein Niban 2 OS=Homo sapiens OX=9606 GN=NIBAN2 PE=1 SV=3	[K].QVVSVVQDEEVGLPFEASPESPPPASPDGVTEIR.[G]	0	1xTMT6plex [N-Term]; 2xPhospho [S21(100); S26(99.9)]	Q96TA1 [621-654]	Q96TA1 2xPhospho [S641(100); S646(99.9)]	16	9.01467e-08	6.26	NA	-0.37	-0.15	-0.1	-0.12	-0.08	0.12	0.22	0.37	-0.05	-0.03	0.43	0.26	-0.2	0.131713574074648	0.977050001556565	0.950320393694272	0.983666117337321	0.999921763916178	0.927667305294327	0.707651002105061	0.357697159136009	0.943267188246077	0.999999999999999	0.209872282695949	0.584741726795958	0.788037513813625	124.8	132	113.1	98.9	106.2	85.8	115	133.3	106.6	96.6	94.3	123.9	112.6	111.6	114.2	89.5	92.5	92.7	90.9	89.4	95.5	116	109.1	100	125	129.8	100.9	Q96TA1	Protein Niban 2 OS=Homo sapiens OX=9606 GN=NIBAN2 PE=1 SV=3	[K].QVVSVVQDEEVGLPFEASPESPPPASPDGVTEIR.[G]	Q96TA1 [621-654]	Q96TA1 2xPhospho [S641(100); S646(99.9)]	1xTMT6plex [N-Term]; 2xPhospho [S21(100); S26(99.9)]	16	Q96TA1	S641	S	Q96TA1 | S641	0.12	0.927667305294327	16	9.01467e-08	FALSE	NotSig	0.0326077494071358	NIBAN2	NIBAN2 S641	0.0326077494071358
High	Q96TA1	Protein Niban 2 OS=Homo sapiens OX=9606 GN=NIBAN2 PE=1 SV=3	[K].QVVSVVQDEEVGLPFEASPESPPPASPDGVTEIR.[G]	0	1xTMT6plex [N-Term]; 2xPhospho [S21(100); S26(99.9)]	Q96TA1 [621-654]	Q96TA1 2xPhospho [S641(100); S646(99.9)]	16	9.01467e-08	6.26	NA	-0.37	-0.15	-0.1	-0.12	-0.08	0.12	0.22	0.37	-0.05	-0.03	0.43	0.26	-0.2	0.131713574074648	0.977050001556565	0.950320393694272	0.983666117337321	0.999921763916178	0.927667305294327	0.707651002105061	0.357697159136009	0.943267188246077	0.999999999999999	0.209872282695949	0.584741726795958	0.788037513813625	124.8	132	113.1	98.9	106.2	85.8	115	133.3	106.6	96.6	94.3	123.9	112.6	111.6	114.2	89.5	92.5	92.7	90.9	89.4	95.5	116	109.1	100	125	129.8	100.9	Q96TA1	Protein Niban 2 OS=Homo sapiens OX=9606 GN=NIBAN2 PE=1 SV=3	[K].QVVSVVQDEEVGLPFEASPESPPPASPDGVTEIR.[G]	Q96TA1 [621-654]	Q96TA1 2xPhospho [S641(100); S646(99.9)]	1xTMT6plex [N-Term]; 2xPhospho [S21(100); S26(99.9)]	16	Q96TA1	S646	S	Q96TA1 | S646	0.12	0.927667305294327	16	9.01467e-08	FALSE	NotSig	0.0326077494071358	NIBAN2	NIBAN2 S646	0.0326077494071358
High	Q96TA1	Protein Niban 2 OS=Homo sapiens OX=9606 GN=NIBAN2 PE=1 SV=3	[R].GLLAQGLRPESPPPAGPLLNGAPAGESPQPK.[A]	0	1xTMT6plex [N-Term]; 1xDeamidated [Q5]; 1xTMT6plex [K31]; 1xPhospho [S11(100)]	Q96TA1 [655-685]	Q96TA1 1xPhospho [S665(100)]	5	0.000565633	4.29	NA	-0.05	0	0.13	-0.1	0.02	0.06	0.06	0.04	-0.05	-0.23	-0.07	0.12	-0.04	0.983561601344568	1	0.935860166790129	0.990810345111742	0.999995032976495	0.969081395142736	0.990934279778033	0.927159756222931	0.955897787626506	0.777119896464069	0.915105715463801	0.818215638189613	0.997153453473451	104.3	128	103	99.3	123.6	89.5	99.3	109	98.1	100.7	97.8	105.4	104.7	103.6	118.2	108.7	96.5	109	91.2	95.2	92.6	108.1	100.8	97.8	110.2	103.8	92.8	Q96TA1	Protein Niban 2 OS=Homo sapiens OX=9606 GN=NIBAN2 PE=1 SV=3	[R].GLLAQGLRPESPPPAGPLLNGAPAGESPQPK.[A]	Q96TA1 [655-685]	Q96TA1 1xPhospho [S665(100)]	1xTMT6plex [N-Term]; 1xDeamidated [Q5]; 1xTMT6plex [K31]; 1xPhospho [S11(100)]	5	Q96TA1	S665	S	Q96TA1 | S665	0.06	0.969081395142736	5	0.000565633	FALSE	NotSig	0.0136397441290434	NIBAN2	NIBAN2 S665	0.0136397441290434
High	Q96TA1	Protein Niban 2 OS=Homo sapiens OX=9606 GN=NIBAN2 PE=1 SV=3	[R].GLLAQGLRPESPPPAGPLLNGAPAGESPQPK.[A]	0	1xTMT6plex [N-Term]; 1xDeamidated [Q5]; 1xTMT6plex [K31]; 2xPhospho [S11(100); S27(100)]	Q96TA1 [655-685]	Q96TA1 2xPhospho [S665(100); S681(100)]	5	0.000130987	5.12	NA	-0.1	-0.13	-0.07	-0.18	0.13	0.03	-0.03	-0.25	-0.12	-0.11	0.01	0.22	0.09	0.976642489250444	0.98678375844519	0.950302998582817	0.938553446953057	0.979502264364692	0.980861882868238	0.999670073787776	0.583181843966231	0.832377177910893	0.901752720181936	0.997912755488419	0.595093499547897	0.981763226416742	114.9	129.7	122.9	100.3	101	86.7	94.1	90.8	100.8	120.3	102.4	114.7	112.1	110.2	116.9	95.5	91.3	96.2	101.7	85.7	88.3	103.1	102.8	83.2	96.3	108.5	85.1	Q96TA1	Protein Niban 2 OS=Homo sapiens OX=9606 GN=NIBAN2 PE=1 SV=3	[R].GLLAQGLRPESPPPAGPLLNGAPAGESPQPK.[A]	Q96TA1 [655-685]	Q96TA1 2xPhospho [S665(100); S681(100)]	1xTMT6plex [N-Term]; 1xDeamidated [Q5]; 1xTMT6plex [K31]; 2xPhospho [S11(100); S27(100)]	5	Q96TA1	S681	S	Q96TA1 | S681	0.03	0.980861882868238	5	0.000130987	FALSE	NotSig	0.00839214219312125	NIBAN2	NIBAN2 S681	0.00839214219312125
High	Q96TA1	Protein Niban 2 OS=Homo sapiens OX=9606 GN=NIBAN2 PE=1 SV=3	[K].AAPEASSPPASPLQHLLPGK.[A]	0	1xTMT6plex [N-Term]; 1xTMT6plex [K20]; 1xPhospho [S7(92)]	Q96TA1 [686-705]	Q96TA1 1xPhospho [S692(92)]	6	0.00154496	3.85	3.85	0.08	-0.09	-0.04	-0.26	0.17	0.16	-0.17	-0.02	0.16	-0.22	-0.01	0.22	0.01	0.966310677101395	0.991670210549081	0.980516168592534	0.67554366427998	0.965511465765538	0.842291822255735	0.873884985403474	0.986692834333685	0.739536923188046	0.409960952749759	0.997677957782414	0.560243115102766	0.999964897028726	118.1	211.2	110.8	126.9	210.6	88.7	109.9	224.1	96.1	124.8	156.9	111.9	110.8	105.8	127.4	123.7	128.6	107.7	106.1	104.3	110.7	123.5	107	126.3	123.1	146.5	106.4	Q96TA1	Protein Niban 2 OS=Homo sapiens OX=9606 GN=NIBAN2 PE=1 SV=3	[K].AAPEASSPPASPLQHLLPGK.[A]	Q96TA1 [686-705]	Q96TA1 1xPhospho [S692(92)]	1xTMT6plex [N-Term]; 1xTMT6plex [K20]; 1xPhospho [S7(92)]	6	Q96TA1	S692	S	Q96TA1 | S692	0.16	0.842291822255735	6	0.00154496	FALSE	NotSig	0.074537415818553	NIBAN2	NIBAN2 S692	0.074537415818553
High	Q96TA1	Protein Niban 2 OS=Homo sapiens OX=9606 GN=NIBAN2 PE=1 SV=3	[K].AAPEASSPPASPLQHLLPGK.[A]	0	1xTMT6plex [N-Term]; 1xTMT6plex [K20]; 2xPhospho [S7(99.6); S11(100)]	Q96TA1 [686-705]	Q96TA1 2xPhospho [S692(99.6); S696(100)]	16	1.80175e-05	3.73	2.83	-0.09	0.01	0.02	-0.02	0.09	0.08	0.1	0.1	0.02	-0.05	0.02	0.08	0.02	0.949449682516141	1	0.996962333305178	0.996150297345862	0.989688848714591	0.935162963243529	0.970841391799965	0.778567386532107	0.942281337970203	0.970241505317488	0.960587736100325	0.796277465520258	0.999964897028726	99.6	114.9	105	102.2	115.7	92.8	96.6	112.4	99.9	98.5	99.3	98.6	101.1	110.7	105.4	97.2	107.1	104	100.5	95.8	105.8	105.9	106.6	109.6	104.5	105.4	105.6	Q96TA1	Protein Niban 2 OS=Homo sapiens OX=9606 GN=NIBAN2 PE=1 SV=3	[K].AAPEASSPPASPLQHLLPGK.[A]	Q96TA1 [686-705]	Q96TA1 2xPhospho [S692(99.6); S696(100)]	1xTMT6plex [N-Term]; 1xTMT6plex [K20]; 2xPhospho [S7(99.6); S11(100)]	16	Q96TA1	S696	S	Q96TA1 | S696	0.08	0.935162963243529	16	1.80175e-05	FALSE	NotSig	0.029112701565502	NIBAN2	NIBAN2 S696	0.029112701565502
High	Q96TC7	Regulator of microtubule dynamics protein 3 OS=Homo sapiens OX=9606 GN=RMDN3 PE=1 SV=2	[R].SQSLPNSLDYTQTSDPGR.[H]	0	1xTMT6plex [N-Term]; 1xPhospho [S3(96)]	Q96TC7 [44-61]	Q96TC7 1xPhospho [S46(96)]	33	1.89105e-07	5.89	5.67	0	-0.11	-0.24	-0.12	-0.22	-0.21	-0.1	0.01	0.1	0.12	0.08	-0.05	-0.01	0.997927752277222	0.977052210538351	0.337300396383895	0.938434777666376	0.782137172599986	0.585036469422054	0.900949755066323	0.973516649268914	0.785864131325636	0.825561276246725	0.89420847338819	0.916239083782362	0.999964897028726	96.2	105.3	98	103.4	118.8	109.7	106	119.7	113.9	97.9	102.7	92.8	85.4	92.2	91.1	101.3	93.1	91.2	91.4	109.5	100.9	97.5	99.5	97	100	88.1	98.2	Q96TC7	Regulator of microtubule dynamics protein 3 OS=Homo sapiens OX=9606 GN=RMDN3 PE=1 SV=2	[R].SQSLPNSLDYTQTSDPGR.[H]	Q96TC7 [44-61]	Q96TC7 1xPhospho [S46(96)]	1xTMT6plex [N-Term]; 1xPhospho [S3(96)]	33	Q96TC7	S46	S	Q96TC7 | S46	-0.21	0.585036469422054	33	1.89105e-07	FALSE	NotSig	0.232817060456136	RMDN3	RMDN3 S46	0.232817060456136
High	Q96TC7	Regulator of microtubule dynamics protein 3 OS=Homo sapiens OX=9606 GN=RMDN3 PE=1 SV=2	[R].SQSLPNSLDYTQTSDPGR.[H]	0	1xTMT6plex [N-Term]; 1xDeamidated [N/Q]; 1xPhospho [S7(99.8)]	Q96TC7 [44-61]	Q96TC7 1xPhospho [S50(99.8)]	13	1.30556e-06	5.89	NA	0	-0.19	-0.09	-0.17	-0.13	-0.16	-0.19	-0.07	0.15	-0.08	-0.05	0.06	0.03	0.99684315520303	0.914446787166957	0.904735963655346	0.878950068295974	0.978070641975246	0.866320722955629	0.767738052827389	0.926311315024595	0.691041334313895	0.969619125310975	0.969760605740789	0.906241655357625	0.999964897028726	97.9	109.7	94.1	103.1	122.1	97.7	104.1	109	103.1	97.9	105.2	95.7	87.8	85.8	85.5	105	96.6	88.3	91.4	101.3	91.5	92.5	95.3	102	95.1	89.8	93.5	Q96TC7	Regulator of microtubule dynamics protein 3 OS=Homo sapiens OX=9606 GN=RMDN3 PE=1 SV=2	[R].SQSLPNSLDYTQTSDPGR.[H]	Q96TC7 [44-61]	Q96TC7 1xPhospho [S50(99.8)]	1xTMT6plex [N-Term]; 1xDeamidated [N/Q]; 1xPhospho [S7(99.8)]	13	Q96TC7	S50	S	Q96TC7 | S50	-0.16	0.866320722955629	13	1.30556e-06	FALSE	NotSig	0.0623212968700285	RMDN3	RMDN3 S50	0.0623212968700285
High	Q99081	Transcription factor 12 OS=Homo sapiens OX=9606 GN=TCF12 PE=1 SV=1	[R].TSSTNEDEDLNPEQK.[I]	0	1xTMT6plex [N-Term]; 1xTMT6plex [K15]; 1xPhospho [T4(99.5)]	Q99081 [557-571]	Q99081 1xPhospho [T560(99.5)]	14	7.47867e-06	4.61	4.61	-0.13	-0.05	-0.01	-0.04	0.04	-0.01	0.08	0.32	0.28	-0.03	0.05	0.13	0.05	0.89682071172785	0.999400882079788	0.991871374880843	0.996229350698052	0.999995032976495	0.999479086203967	0.978224143131	0.18301514119313	0.291050942537129	0.999218310754011	0.92960915026983	0.758454810473125	0.998822211080381	96.4	75.8	94.2	104	87.3	105.1	117.7	102.4	107.9	97.3	82.4	85.8	90.8	93	84.3	103.4	98.1	107.9	101.1	102.9	101	110.6	111.3	108.4	107	106.3	113.1	Q99081	Transcription factor 12 OS=Homo sapiens OX=9606 GN=TCF12 PE=1 SV=1	[R].TSSTNEDEDLNPEQK.[I]	Q99081 [557-571]	Q99081 1xPhospho [T560(99.5)]	1xTMT6plex [N-Term]; 1xTMT6plex [K15]; 1xPhospho [T4(99.5)]	14	Q99081	T560	T	Q99081 | T560	-0.01	0.999479086203967	14	7.47867e-06	FALSE	NotSig	0.000226288930795705	TCF12	TCF12 T560	0.000226288930795705
High	Q99426	Tubulin-folding cofactor B OS=Homo sapiens OX=9606 GN=TBCB PE=1 SV=2	[R].AAGQSPR.[R]	0	1xTMT6plex [N-Term]; 1xPhospho [S5(100)]	Q99426 [169-175]	Q99426 1xPhospho [S173(100)]	14	0.0277436	1.96	1.96	-0.14	0.03	0.19	-0.01	0.23	0.21	0.17	0.11	-0.04	-0.2	-0.1	0.12	0.02	0.889482480618316	0.999702576186624	0.808591345742832	0.999999999999998	0.908326623991671	0.757197398542517	0.829599009200488	0.801682616273019	0.963185360897184	0.849060783843524	0.90391086776705	0.857679273654972	0.999964897028726	101.2	108.9	91	91.4	114.1	93	79.5	142.2	85.8	89.3	91.9	103.1	104.9	102.3	103.1	106.2	105.7	113.2	91.7	92.5	101.2	100.3	95.3	103.9	97	101.1	98.9	Q99426	Tubulin-folding cofactor B OS=Homo sapiens OX=9606 GN=TBCB PE=1 SV=2	[R].AAGQSPR.[R]	Q99426 [169-175]	Q99426 1xPhospho [S173(100)]	1xTMT6plex [N-Term]; 1xPhospho [S5(100)]	14	Q99426	S173	S	Q99426 | S173	0.21	0.757197398542517	14	0.0277436	FALSE	NotSig	0.120790886785064	TBCB	TBCB S173	0.120790886785064
High	Q99442	Translocation protein SEC62 OS=Homo sapiens OX=9606 GN=SEC62 PE=1 SV=1	[K].QQKSDSEEK.[S]	1	1xTMT6plex [N-Term]; 2xTMT6plex [K3; K9]; 2xPhospho [S4(100); S6(100)]	Q99442 [304-312]	Q99442 2xPhospho [S307(100); S309(100)]	18	0.025866	3.12	3.12	-0.08	-0.07	-0.08	0.11	-0.3	-0.21	0.01	-0.01	-0.11	0.19	0.06	-0.22	-0.1	0.967552641257699	0.991602298395992	0.890600670851667	0.990620139986037	0.517922427571129	0.600213388864068	0.999670073787776	0.959690062016844	0.814451333694226	0.159888528753294	0.852749357354723	0.197735196238202	0.772585423072443	96.2	52.7	98	91.5	44	116.1	104.7	50.8	109.5	88.7	91.2	104.6	91.7	88.5	95.9	101.7	84.5	86.7	98.9	93.4	102.9	92	84.8	79.9	90.6	81.2	93	Q99442	Translocation protein SEC62 OS=Homo sapiens OX=9606 GN=SEC62 PE=1 SV=1	[K].QQKSDSEEK.[S]	Q99442 [304-312]	Q99442 2xPhospho [S307(100); S309(100)]	1xTMT6plex [N-Term]; 2xTMT6plex [K3; K9]; 2xPhospho [S4(100); S6(100)]	18	Q99442	S307	S	Q99442 | S307	-0.21	0.600213388864068	18	0.025866	FALSE	NotSig	0.221694321065566	SEC62	SEC62 S307	0.221694321065566
High	Q99442	Translocation protein SEC62 OS=Homo sapiens OX=9606 GN=SEC62 PE=1 SV=1	[K].QQKSDSEEK.[S]	1	1xTMT6plex [N-Term]; 2xTMT6plex [K3; K9]; 2xPhospho [S4(100); S6(100)]	Q99442 [304-312]	Q99442 2xPhospho [S307(100); S309(100)]	18	0.025866	3.12	3.12	-0.08	-0.07	-0.08	0.11	-0.3	-0.21	0.01	-0.01	-0.11	0.19	0.06	-0.22	-0.1	0.967552641257699	0.991602298395992	0.890600670851667	0.990620139986037	0.517922427571129	0.600213388864068	0.999670073787776	0.959690062016844	0.814451333694226	0.159888528753294	0.852749357354723	0.197735196238202	0.772585423072443	96.2	52.7	98	91.5	44	116.1	104.7	50.8	109.5	88.7	91.2	104.6	91.7	88.5	95.9	101.7	84.5	86.7	98.9	93.4	102.9	92	84.8	79.9	90.6	81.2	93	Q99442	Translocation protein SEC62 OS=Homo sapiens OX=9606 GN=SEC62 PE=1 SV=1	[K].QQKSDSEEK.[S]	Q99442 [304-312]	Q99442 2xPhospho [S307(100); S309(100)]	1xTMT6plex [N-Term]; 2xTMT6plex [K3; K9]; 2xPhospho [S4(100); S6(100)]	18	Q99442	S309	S	Q99442 | S309	-0.21	0.600213388864068	18	0.025866	FALSE	NotSig	0.221694321065566	SEC62	SEC62 S309	0.221694321065566
High	Q99442	Translocation protein SEC62 OS=Homo sapiens OX=9606 GN=SEC62 PE=1 SV=1	[K].SDSEEKSDSEKK.[E]	2	1xTMT6plex [N-Term]; 3xTMT6plex [K6; K11; K12]; 2xPhospho [S3(92); S7(99.8)]	Q99442 [307-318]	Q99442 2xPhospho [S309(92); S313(99.8)]	8	0.0977171	1.54	1.54	0.11	-0.15	0.1	0.06	-0.03	0.18	-0.27	0.43	0.48	-0.04	0.09	-0.08	-0.21	0.790018706453914	0.936279046549212	0.923844152926551	0.999277145134958	0.999416111137158	0.631418193977169	0.145731161401908	0.00552803901957193	0.000357413133903876	0.954497878705464	0.755902558452749	0.77712010497769	0.086985115711317	72.1	43.8	81.1	91.9	57.9	158	92.4	56.8	113	87.5	77.9	74.5	64.4	64.8	65.7	123.1	98.4	85.6	99.3	91.2	95.7	87.7	90.2	90.6	104.7	85.4	132.2	Q99442	Translocation protein SEC62 OS=Homo sapiens OX=9606 GN=SEC62 PE=1 SV=1	[K].SDSEEKSDSEKK.[E]	Q99442 [307-318]	Q99442 2xPhospho [S309(92); S313(99.8)]	1xTMT6plex [N-Term]; 3xTMT6plex [K6; K11; K12]; 2xPhospho [S3(92); S7(99.8)]	8	Q99442	S313	S	Q99442 | S313	0.18	0.631418193977169	8	0.0977171	FALSE	NotSig	0.199682908300552	SEC62	SEC62 S313	0.199682908300552
High	Q99442	Translocation protein SEC62 OS=Homo sapiens OX=9606 GN=SEC62 PE=1 SV=1	[K].VGPGNHGTEGSGGERHSDTDSDRR.[E]	2	1xTMT6plex [N-Term]; 3xPhospho [S11(98.5); S17(100); T19(100)]	Q99442 [325-348]	Q99442 3xPhospho [S335(98.5); S341(100); T343(100)]	10	0.00536204	3.44	3.44	-0.03	-0.5	-0.41	-0.89	-0.63	-0.48	-0.46	0.15	0.46	-0.47	0.17	0.5	-0.15	0.999368542756519	0.122107752291548	0.0473149088915046	1.81783405172067e-05	0.36303557117934	0.340153363050954	0.0439235556064842	0.829461685257107	0.272821477019858	0.00741293990134978	0.792050499187642	0.184488712899603	0.982502777769694	75.6	138.5	86	76.1	201.4	110.2	128.7	214.5	129.6	87.9	84	59.6	75.3	52.4	60.9	96	82.7	48	59.5	51.1	64.4	84	87.4	72.3	107.8	93.1	77.8	Q99442	Translocation protein SEC62 OS=Homo sapiens OX=9606 GN=SEC62 PE=1 SV=1	[K].VGPGNHGTEGSGGERHSDTDSDRR.[E]	Q99442 [325-348]	Q99442 3xPhospho [S335(98.5); S341(100); T343(100)]	1xTMT6plex [N-Term]; 3xPhospho [S11(98.5); S17(100); T19(100)]	10	Q99442	S335	S	Q99442 | S335	-0.48	0.340153363050954	10	0.00536204	FALSE	NotSig	0.468325230870542	SEC62	SEC62 S335	0.468325230870542
High	Q99442	Translocation protein SEC62 OS=Homo sapiens OX=9606 GN=SEC62 PE=1 SV=1	[K].VGPGNHGTEGSGGERHSDTDSDRR.[E]	2	1xTMT6plex [N-Term]; 3xPhospho [S11(98.5); S17(100); T19(100)]	Q99442 [325-348]	Q99442 3xPhospho [S335(98.5); S341(100); T343(100)]	10	0.00536204	3.44	3.44	-0.03	-0.5	-0.41	-0.89	-0.63	-0.48	-0.46	0.15	0.46	-0.47	0.17	0.5	-0.15	0.999368542756519	0.122107752291548	0.0473149088915046	1.81783405172067e-05	0.36303557117934	0.340153363050954	0.0439235556064842	0.829461685257107	0.272821477019858	0.00741293990134978	0.792050499187642	0.184488712899603	0.982502777769694	75.6	138.5	86	76.1	201.4	110.2	128.7	214.5	129.6	87.9	84	59.6	75.3	52.4	60.9	96	82.7	48	59.5	51.1	64.4	84	87.4	72.3	107.8	93.1	77.8	Q99442	Translocation protein SEC62 OS=Homo sapiens OX=9606 GN=SEC62 PE=1 SV=1	[K].VGPGNHGTEGSGGERHSDTDSDRR.[E]	Q99442 [325-348]	Q99442 3xPhospho [S335(98.5); S341(100); T343(100)]	1xTMT6plex [N-Term]; 3xPhospho [S11(98.5); S17(100); T19(100)]	10	Q99442	S341	S	Q99442 | S341	-0.48	0.340153363050954	10	0.00536204	FALSE	NotSig	0.468325230870542	SEC62	SEC62 S341	0.468325230870542
High	Q99442	Translocation protein SEC62 OS=Homo sapiens OX=9606 GN=SEC62 PE=1 SV=1	[K].VGPGNHGTEGSGGERHSDTDSDRR.[E]	2	1xTMT6plex [N-Term]; 4xPhospho [T8(89.4); S17(100); T19(100); S21(100)]	Q99442 [325-348]	Q99442 4xPhospho [T332(89.4); S341(100); T343(100); S345(100)]	18	0.0168461	2.56	2.56	-0.15	-0.4	-0.51	-0.66	-0.77	-0.47	-0.25	-0.06	-0.11	-0.15	0	-0.14	-0.29	0.924739696080301	0.528468422669722	0.000324972408563666	0.0020691347556968	0.000414996823655589	0.0277011553412274	0.713378087618817	0.94075573352454	0.882323179916768	0.75830490767329	0.975566123464651	0.790465350523589	0.315342875644932	65.6	106.3	85	74.7	124.2	104	81.5	124.7	101.9	77.2	76.5	60.3	68.6	59.4	64.5	85.8	73.2	52.5	74.3	62.3	66	76.8	57	59.9	92.2	73.4	66	Q99442	Translocation protein SEC62 OS=Homo sapiens OX=9606 GN=SEC62 PE=1 SV=1	[K].VGPGNHGTEGSGGERHSDTDSDRR.[E]	Q99442 [325-348]	Q99442 4xPhospho [T332(89.4); S341(100); T343(100); S345(100)]	1xTMT6plex [N-Term]; 4xPhospho [T8(89.4); S17(100); T19(100); S21(100)]	18	Q99442	S345	S	Q99442 | S345	-0.47	0.0277011553412274	18	0.0168461	FALSE	NotSig	1.55750211729454	SEC62	SEC62 S345	1.55750211729454
High	Q99442	Translocation protein SEC62 OS=Homo sapiens OX=9606 GN=SEC62 PE=1 SV=1	[R].EDDRSQHSSGNGNDFEMITK.[E]	1	1xTMT6plex [N-Term]; 1xTMT6plex [K20]; 3xPhospho [S5(100); S8(100); S9(100)]	Q99442 [349-368]	Q99442 3xPhospho [S353(100); S356(100); S357(100)]	14	0.0219051	3.35	3.35	0.09	-0.09	-0.37	-0.34	-0.44	-0.27	-0.18	0.17	0.17	0.03	0.21	0.01	-0.17	0.940801305373211	0.98678375844519	0.0292439983602141	0.355439385649749	0.277010543383514	0.467617875893645	0.779936130128891	0.67609402601133	0.64317343883707	0.992158759486674	0.577144713925662	0.988562218415238	0.680992627349913	91.6	96.3	91.4	93.9	130.5	122.1	131.5	132.5	113.6	98.1	97.4	89.3	90.3	83.8	85.9	107.4	94.3	88.7	96.4	94.8	104.7	101.6	96	96.9	115.2	95.1	109.3	Q99442	Translocation protein SEC62 OS=Homo sapiens OX=9606 GN=SEC62 PE=1 SV=1	[R].EDDRSQHSSGNGNDFEMITK.[E]	Q99442 [349-368]	Q99442 3xPhospho [S353(100); S356(100); S357(100)]	1xTMT6plex [N-Term]; 1xTMT6plex [K20]; 3xPhospho [S5(100); S8(100); S9(100)]	14	Q99442	S353	S	Q99442 | S353	-0.27	0.467617875893645	14	0.0219051	FALSE	NotSig	0.330108895171491	SEC62	SEC62 S353	0.330108895171491
High	Q99442	Translocation protein SEC62 OS=Homo sapiens OX=9606 GN=SEC62 PE=1 SV=1	[R].EDDRSQHSSGNGNDFEMITK.[E]	1	1xTMT6plex [N-Term]; 1xTMT6plex [K20]; 3xPhospho [S5(100); S8(100); S9(100)]	Q99442 [349-368]	Q99442 3xPhospho [S353(100); S356(100); S357(100)]	14	0.0219051	3.35	3.35	0.09	-0.09	-0.37	-0.34	-0.44	-0.27	-0.18	0.17	0.17	0.03	0.21	0.01	-0.17	0.940801305373211	0.98678375844519	0.0292439983602141	0.355439385649749	0.277010543383514	0.467617875893645	0.779936130128891	0.67609402601133	0.64317343883707	0.992158759486674	0.577144713925662	0.988562218415238	0.680992627349913	91.6	96.3	91.4	93.9	130.5	122.1	131.5	132.5	113.6	98.1	97.4	89.3	90.3	83.8	85.9	107.4	94.3	88.7	96.4	94.8	104.7	101.6	96	96.9	115.2	95.1	109.3	Q99442	Translocation protein SEC62 OS=Homo sapiens OX=9606 GN=SEC62 PE=1 SV=1	[R].EDDRSQHSSGNGNDFEMITK.[E]	Q99442 [349-368]	Q99442 3xPhospho [S353(100); S356(100); S357(100)]	1xTMT6plex [N-Term]; 1xTMT6plex [K20]; 3xPhospho [S5(100); S8(100); S9(100)]	14	Q99442	S356	S	Q99442 | S356	-0.27	0.467617875893645	14	0.0219051	FALSE	NotSig	0.330108895171491	SEC62	SEC62 S356	0.330108895171491
High	Q99442	Translocation protein SEC62 OS=Homo sapiens OX=9606 GN=SEC62 PE=1 SV=1	[R].EDDRSQHSSGNGNDFEMITK.[E]	1	1xTMT6plex [N-Term]; 1xTMT6plex [K20]; 3xPhospho [S5(100); S8(100); S9(100)]	Q99442 [349-368]	Q99442 3xPhospho [S353(100); S356(100); S357(100)]	14	0.0219051	3.35	3.35	0.09	-0.09	-0.37	-0.34	-0.44	-0.27	-0.18	0.17	0.17	0.03	0.21	0.01	-0.17	0.940801305373211	0.98678375844519	0.0292439983602141	0.355439385649749	0.277010543383514	0.467617875893645	0.779936130128891	0.67609402601133	0.64317343883707	0.992158759486674	0.577144713925662	0.988562218415238	0.680992627349913	91.6	96.3	91.4	93.9	130.5	122.1	131.5	132.5	113.6	98.1	97.4	89.3	90.3	83.8	85.9	107.4	94.3	88.7	96.4	94.8	104.7	101.6	96	96.9	115.2	95.1	109.3	Q99442	Translocation protein SEC62 OS=Homo sapiens OX=9606 GN=SEC62 PE=1 SV=1	[R].EDDRSQHSSGNGNDFEMITK.[E]	Q99442 [349-368]	Q99442 3xPhospho [S353(100); S356(100); S357(100)]	1xTMT6plex [N-Term]; 1xTMT6plex [K20]; 3xPhospho [S5(100); S8(100); S9(100)]	14	Q99442	S357	S	Q99442 | S357	-0.27	0.467617875893645	14	0.0219051	FALSE	NotSig	0.330108895171491	SEC62	SEC62 S357	0.330108895171491
High	Q99442	Translocation protein SEC62 OS=Homo sapiens OX=9606 GN=SEC62 PE=1 SV=1	[K].KEETPGTPK.[K]	1	2xTMT6plex [K1; K9]; 1xTMT6plex [N-Term]; 2xPhospho [T4(100); T7(100)]	Q99442 [152-160]	Q99442 2xPhospho [T155(100); T158(100)]	27	0.00549211	3.28	3.2	0.03	-0.06	-0.02	0.08	-0.21	-0.11	-0.09	0.29	0.27	0.09	0.33	0.13	-0.11	0.976642489250444	0.996966077214216	0.982295923626102	0.999277145134958	0.813535703710539	0.926322650663036	0.908325654167763	0.0772106320557366	0.0538343991620349	0.869066254367671	0.0256762623983529	0.550157451155526	0.687758057532611	86.1	69.8	88.9	86.8	72.7	119.3	116	83.9	122.5	83.5	89.8	88	84	81.4	82.6	106.1	85.8	78.9	92	90	91.6	103.7	99.9	93.2	107.7	92.7	118	Q99442	Translocation protein SEC62 OS=Homo sapiens OX=9606 GN=SEC62 PE=1 SV=1	[K].KEETPGTPK.[K]	Q99442 [152-160]	Q99442 2xPhospho [T155(100); T158(100)]	2xTMT6plex [K1; K9]; 1xTMT6plex [N-Term]; 2xPhospho [T4(100); T7(100)]	27	Q99442	T155	T	Q99442 | T155	-0.11	0.926322650663036	27	0.00549211	FALSE	NotSig	0.0332377163462277	SEC62	SEC62 T155	0.0332377163462277
High	Q99442	Translocation protein SEC62 OS=Homo sapiens OX=9606 GN=SEC62 PE=1 SV=1	[K].KEETPGTPK.[K]	1	2xTMT6plex [K1; K9]; 1xTMT6plex [N-Term]; 2xPhospho [T4(100); T7(100)]	Q99442 [152-160]	Q99442 2xPhospho [T155(100); T158(100)]	27	0.00549211	3.28	3.2	0.03	-0.06	-0.02	0.08	-0.21	-0.11	-0.09	0.29	0.27	0.09	0.33	0.13	-0.11	0.976642489250444	0.996966077214216	0.982295923626102	0.999277145134958	0.813535703710539	0.926322650663036	0.908325654167763	0.0772106320557366	0.0538343991620349	0.869066254367671	0.0256762623983529	0.550157451155526	0.687758057532611	86.1	69.8	88.9	86.8	72.7	119.3	116	83.9	122.5	83.5	89.8	88	84	81.4	82.6	106.1	85.8	78.9	92	90	91.6	103.7	99.9	93.2	107.7	92.7	118	Q99442	Translocation protein SEC62 OS=Homo sapiens OX=9606 GN=SEC62 PE=1 SV=1	[K].KEETPGTPK.[K]	Q99442 [152-160]	Q99442 2xPhospho [T155(100); T158(100)]	2xTMT6plex [K1; K9]; 1xTMT6plex [N-Term]; 2xPhospho [T4(100); T7(100)]	27	Q99442	T158	T	Q99442 | T158	-0.11	0.926322650663036	27	0.00549211	FALSE	NotSig	0.0332377163462277	SEC62	SEC62 T158	0.0332377163462277
High	Q99442	Translocation protein SEC62 OS=Homo sapiens OX=9606 GN=SEC62 PE=1 SV=1	[K].VGPGNHGTEGSGGERHSDTDSDRR.[E]	2	1xTMT6plex [N-Term]; 4xPhospho [T8(89.4); S17(100); T19(100); S21(100)]	Q99442 [325-348]	Q99442 4xPhospho [T332(89.4); S341(100); T343(100); S345(100)]	18	0.0168461	2.56	2.56	-0.15	-0.4	-0.51	-0.66	-0.77	-0.47	-0.25	-0.06	-0.11	-0.15	0	-0.14	-0.29	0.924739696080301	0.528468422669722	0.000324972408563666	0.0020691347556968	0.000414996823655589	0.0277011553412274	0.713378087618817	0.94075573352454	0.882323179916768	0.75830490767329	0.975566123464651	0.790465350523589	0.315342875644932	65.6	106.3	85	74.7	124.2	104	81.5	124.7	101.9	77.2	76.5	60.3	68.6	59.4	64.5	85.8	73.2	52.5	74.3	62.3	66	76.8	57	59.9	92.2	73.4	66	Q99442	Translocation protein SEC62 OS=Homo sapiens OX=9606 GN=SEC62 PE=1 SV=1	[K].VGPGNHGTEGSGGERHSDTDSDRR.[E]	Q99442 [325-348]	Q99442 4xPhospho [T332(89.4); S341(100); T343(100); S345(100)]	1xTMT6plex [N-Term]; 4xPhospho [T8(89.4); S17(100); T19(100); S21(100)]	18	Q99442	T332	T	Q99442 | T332	-0.47	0.0277011553412274	18	0.0168461	FALSE	NotSig	1.55750211729454	SEC62	SEC62 T332	1.55750211729454
High	Q99442	Translocation protein SEC62 OS=Homo sapiens OX=9606 GN=SEC62 PE=1 SV=1	[K].VGPGNHGTEGSGGERHSDTDSDRR.[E]	2	1xTMT6plex [N-Term]; 3xPhospho [S11(98.5); S17(100); T19(100)]	Q99442 [325-348]	Q99442 3xPhospho [S335(98.5); S341(100); T343(100)]	10	0.00536204	3.44	3.44	-0.03	-0.5	-0.41	-0.89	-0.63	-0.48	-0.46	0.15	0.46	-0.47	0.17	0.5	-0.15	0.999368542756519	0.122107752291548	0.0473149088915046	1.81783405172067e-05	0.36303557117934	0.340153363050954	0.0439235556064842	0.829461685257107	0.272821477019858	0.00741293990134978	0.792050499187642	0.184488712899603	0.982502777769694	75.6	138.5	86	76.1	201.4	110.2	128.7	214.5	129.6	87.9	84	59.6	75.3	52.4	60.9	96	82.7	48	59.5	51.1	64.4	84	87.4	72.3	107.8	93.1	77.8	Q99442	Translocation protein SEC62 OS=Homo sapiens OX=9606 GN=SEC62 PE=1 SV=1	[K].VGPGNHGTEGSGGERHSDTDSDRR.[E]	Q99442 [325-348]	Q99442 3xPhospho [S335(98.5); S341(100); T343(100)]	1xTMT6plex [N-Term]; 3xPhospho [S11(98.5); S17(100); T19(100)]	10	Q99442	T343	T	Q99442 | T343	-0.48	0.340153363050954	10	0.00536204	FALSE	NotSig	0.468325230870542	SEC62	SEC62 T343	0.468325230870542
High	Q99442	Translocation protein SEC62 OS=Homo sapiens OX=9606 GN=SEC62 PE=1 SV=1	[K].EELEQQTDGDCEEDEEEENDGETPK.[S]	0	1xTMT6plex [N-Term]; 1xCarbamidomethyl [C11]; 1xDeamidated [N/Q]; 1xTMT6plex [K25]; 1xPhospho [T7(100)]	Q99442 [369-393]	Q99442 1xPhospho [T375(100)]	8	4.72109e-09	7.83	NA	-0.01	-0.39	-0.22	-0.32	-0.27	-0.31	-0.38	0.04	0.46	-0.1	-0.03	0.1	0.04	0.999993504563087	0.686689017886806	0.66146556492604	0.667276557069864	0.880350838277675	0.509976104144824	0.588488345368006	0.956849362610267	0.235724722591324	0.976461877641911	0.984248619873176	0.844913843378887	0.999631611481405	101.1	80.1	118.2	109.6	123.4	134.3	130.5	128.2	123.6	100.7	131.4	95.8	106.6	77.2	73.9	121.8	101.7	105.9	99.1	106.6	97.8	116.6	101.1	106.1	108.8	103.2	103.4	Q99442	Translocation protein SEC62 OS=Homo sapiens OX=9606 GN=SEC62 PE=1 SV=1	[K].EELEQQTDGDCEEDEEEENDGETPK.[S]	Q99442 [369-393]	Q99442 1xPhospho [T375(100)]	1xTMT6plex [N-Term]; 1xCarbamidomethyl [C11]; 1xDeamidated [N/Q]; 1xTMT6plex [K25]; 1xPhospho [T7(100)]	8	Q99442	T375	T	Q99442 | T375	-0.31	0.509976104144824	8	4.72109e-09	FALSE	NotSig	0.29245017308084	SEC62	SEC62 T375	0.29245017308084
High	Q99442	Translocation protein SEC62 OS=Homo sapiens OX=9606 GN=SEC62 PE=1 SV=1	[K].EELEQQTDGDCEEDEEEENDGETPK.[S]	0	1xTMT6plex [N-Term]; 1xCarbamidomethyl [C11]; 1xTMT6plex [K25]; 2xPhospho [T7(100); T23(100)]	Q99442 [369-393]	Q99442 2xPhospho [T375(100); T391(100)]	10	3.15596e-10	8.58	8.58	-0.08	-0.39	-0.16	-0.17	-0.27	-0.28	-0.31	0.05	0.37	-0.01	-0.05	-0.03	0.01	0.991261852724319	0.738893401145512	0.872727288923369	0.977055896221438	0.916261250984196	0.649389595342513	0.870271126960024	0.979433929443575	0.525408277864029	0.999999999999999	0.961330072961051	0.973385551951464	0.999964897028726	110.9	72.5	104.9	118.7	81.6	144.3	128.6	74.7	124.6	83.3	102.2	99.2	79.8	84.3	73.7	132.4	95.5	106.2	94.3	105.4	109.2	103.3	107.7	99.2	122	97.5	102.8	Q99442	Translocation protein SEC62 OS=Homo sapiens OX=9606 GN=SEC62 PE=1 SV=1	[K].EELEQQTDGDCEEDEEEENDGETPK.[S]	Q99442 [369-393]	Q99442 2xPhospho [T375(100); T391(100)]	1xTMT6plex [N-Term]; 1xCarbamidomethyl [C11]; 1xTMT6plex [K25]; 2xPhospho [T7(100); T23(100)]	10	Q99442	T391	T	Q99442 | T391	-0.28	0.649389595342513	10	3.15596e-10	FALSE	NotSig	0.187494674012346	SEC62	SEC62 T391	0.187494674012346
High	Q99459	Cell division cycle 5-like protein OS=Homo sapiens OX=9606 GN=CDC5L PE=1 SV=2	[R].QQDLDGELRSEK.[E]	1	1xTMT6plex [N-Term]; 1xTMT6plex [K12]; 1xPhospho [S10(100)]	Q99459 [244-255]	Q99459 1xPhospho [S253(100)]	6	0.000268425	4.84	3.84	0.06	0.08	0.16	0.39	0.49	0.55	0.02	1	0.91	0.22	0.28	-0.01	-0.07	0.976642489250444	0.98957292928974	0.811522549503635	0.26147863422005	0.231858057908792	0.00710290565235151	0.99997917632715	3.45463362312151e-05	0.000133557004840987	0.45639600383821	0.336308286353419	0.99355534162176	0.983779695870819	65.9	58.6	64.7	99.1	77	141.9	91.9	79.7	122.5	67.6	65.8	71.6	65.7	74.3	68.4	109.7	110.8	127.7	123.7	129.5	140.3	125.7	135.7	128.7	115.3	134.9	153.9	Q99459	Cell division cycle 5-like protein OS=Homo sapiens OX=9606 GN=CDC5L PE=1 SV=2	[R].QQDLDGELRSEK.[E]	Q99459 [244-255]	Q99459 1xPhospho [S253(100)]	1xTMT6plex [N-Term]; 1xTMT6plex [K12]; 1xPhospho [S10(100)]	6	Q99459	S253	S	Q99459 | S253	0.55	0.00710290565235151	6	0.000268425	FALSE	NotSig	2.14856395400812	CDC5L	CDC5L S253	2.14856395400812
High	Q99459	Cell division cycle 5-like protein OS=Homo sapiens OX=9606 GN=CDC5L PE=1 SV=2	[R].QTAEESGITNSASSTLLSEYNVTNNSVALRTPRTPASQDR.[I]	2	1xTMT6plex [N-Term]; 2xPhospho [S26(98); S37(93)]	Q99459 [322-361]	Q99459 2xPhospho [S347(98); S358(93)]	4	9.38107e-05	4.66	NA	0.43	0.07	-0.3	-0.41	-0.31	-0.01	-0.36	-0.49	-0.43	-0.11	0.12	-0.06	-0.3	0.62835430731309	0.997573514656064	0.732434214811309	0.672316682398975	0.879182891111017	0.999153281237553	0.851573008510779	0.42369817393703	0.499006212829748	0.990932031952766	0.892035077313549	0.947398024474908	0.744795754393309	114	111.8	142.8	96.5	124.8	123.7	115.4	110.4	107.4	123.4	154	164.2	69.4	129	120	100.5	117.2	84.6	118.4	68.2	93.2	89.1	98.8	85.2	122	82.5	109.4	Q99459	Cell division cycle 5-like protein OS=Homo sapiens OX=9606 GN=CDC5L PE=1 SV=2	[R].QTAEESGITNSASSTLLSEYNVTNNSVALRTPRTPASQDR.[I]	Q99459 [322-361]	Q99459 2xPhospho [S347(98); S358(93)]	1xTMT6plex [N-Term]; 2xPhospho [S26(98); S37(93)]	4	Q99459	S347	S	Q99459 | S347	-0.01	0.999153281237553	4	9.38107e-05	FALSE	NotSig	0.000367881054138273	CDC5L	CDC5L S347	0.000367881054138273
High	Q99459	Cell division cycle 5-like protein OS=Homo sapiens OX=9606 GN=CDC5L PE=1 SV=2	[R].QTAEESGITNSASSTLLSEYNVTNNSVALRTPRTPASQDR.[I]	2	1xTMT6plex [N-Term]; 2xPhospho [S26(98); S37(93)]	Q99459 [322-361]	Q99459 2xPhospho [S347(98); S358(93)]	4	9.38107e-05	4.66	NA	0.43	0.07	-0.3	-0.41	-0.31	-0.01	-0.36	-0.49	-0.43	-0.11	0.12	-0.06	-0.3	0.62835430731309	0.997573514656064	0.732434214811309	0.672316682398975	0.879182891111017	0.999153281237553	0.851573008510779	0.42369817393703	0.499006212829748	0.990932031952766	0.892035077313549	0.947398024474908	0.744795754393309	114	111.8	142.8	96.5	124.8	123.7	115.4	110.4	107.4	123.4	154	164.2	69.4	129	120	100.5	117.2	84.6	118.4	68.2	93.2	89.1	98.8	85.2	122	82.5	109.4	Q99459	Cell division cycle 5-like protein OS=Homo sapiens OX=9606 GN=CDC5L PE=1 SV=2	[R].QTAEESGITNSASSTLLSEYNVTNNSVALRTPRTPASQDR.[I]	Q99459 [322-361]	Q99459 2xPhospho [S347(98); S358(93)]	1xTMT6plex [N-Term]; 2xPhospho [S26(98); S37(93)]	4	Q99459	S358	S	Q99459 | S358	-0.01	0.999153281237553	4	9.38107e-05	FALSE	NotSig	0.000367881054138273	CDC5L	CDC5L S358	0.000367881054138273
High	Q99459	Cell division cycle 5-like protein OS=Homo sapiens OX=9606 GN=CDC5L PE=1 SV=2	[R].SGTTPKPVINSTPGR.[T]	0	1xTMT6plex [N-Term]; 1xTMT6plex [K6]; 2xPhospho [S1(98.6); T4(89.3)]	Q99459 [427-441]	Q99459 2xPhospho [S427(98.6); T430(89.3)]	9	0.0495399	1.57	2.04	-0.07	-0.03	0.17	0.13	-0.2	0	0.04	0.5	0.26	-0.03	0.18	0.02	-0.2	0.976642489250444	0.999702576186624	0.771018427335405	0.968225705307807	0.90397690490582	0.99520139519537	0.990934279778033	0.0173516765411545	0.340430704148839	0.999218310754011	0.564767531086746	0.974674284418355	0.291347982920764	85.5	85.6	95.1	90.4	87.6	110.3	123.5	113.8	114.9	88.6	81.4	79.2	86.2	83.5	83.3	105.1	101.6	91.9	98.3	99.2	99.4	100.6	99.3	100.3	103	115	122.7	Q99459	Cell division cycle 5-like protein OS=Homo sapiens OX=9606 GN=CDC5L PE=1 SV=2	[R].SGTTPKPVINSTPGR.[T]	Q99459 [427-441]	Q99459 2xPhospho [S427(98.6); T430(89.3)]	1xTMT6plex [N-Term]; 1xTMT6plex [K6]; 2xPhospho [S1(98.6); T4(89.3)]	9	Q99459	S427	S	Q99459 | S427	0	0.99520139519537	9	0.0495399	FALSE	NotSig	0.00208902380556195	CDC5L	CDC5L S427	0.00208902380556195
High	Q99459	Cell division cycle 5-like protein OS=Homo sapiens OX=9606 GN=CDC5L PE=1 SV=2	[R].ILQEAQNLMALTNVDTPLK.[G]	0	1xTMT6plex [N-Term]; 1xTMT6plex [K19]; 2xPhospho [T12(100); T16(100)]	Q99459 [362-380]	Q99459 2xPhospho [T373(100); T377(100)]	6	2.91805e-08	6.09	6.09	-0.17	-0.44	0.03	-0.25	-0.46	-0.3	-0.27	0.32	0.44	-0.28	0.34	0.46	-0.16	0.934480556365403	0.66252484021681	0.985997419135088	0.945687950073036	0.457544571988422	0.547676629754682	0.846097465291593	0.551289076346555	0.373145494723748	0.825561276246725	0.526661124254262	0.238553202434958	0.946030724077419	107.7	114.7	85.8	92.9	119.7	88.6	147.7	150.5	123.9	95.8	84.9	100.2	73.5	79.5	96.6	85.3	98.1	94.9	78.4	84.4	68.8	105.6	107.5	115.2	111.6	119.8	140.2	Q99459	Cell division cycle 5-like protein OS=Homo sapiens OX=9606 GN=CDC5L PE=1 SV=2	[R].ILQEAQNLMALTNVDTPLK.[G]	Q99459 [362-380]	Q99459 2xPhospho [T373(100); T377(100)]	1xTMT6plex [N-Term]; 1xTMT6plex [K19]; 2xPhospho [T12(100); T16(100)]	6	Q99459	T373	T	Q99459 | T373	-0.3	0.547676629754682	6	2.91805e-08	FALSE	NotSig	0.261475790721988	CDC5L	CDC5L T373	0.261475790721988
High	Q99459	Cell division cycle 5-like protein OS=Homo sapiens OX=9606 GN=CDC5L PE=1 SV=2	[R].ILQEAQNLMALTNVDTPLK.[G]	0	1xTMT6plex [N-Term]; 1xTMT6plex [K19]; 2xPhospho [T12(100); T16(100)]	Q99459 [362-380]	Q99459 2xPhospho [T373(100); T377(100)]	6	2.91805e-08	6.09	6.09	-0.17	-0.44	0.03	-0.25	-0.46	-0.3	-0.27	0.32	0.44	-0.28	0.34	0.46	-0.16	0.934480556365403	0.66252484021681	0.985997419135088	0.945687950073036	0.457544571988422	0.547676629754682	0.846097465291593	0.551289076346555	0.373145494723748	0.825561276246725	0.526661124254262	0.238553202434958	0.946030724077419	107.7	114.7	85.8	92.9	119.7	88.6	147.7	150.5	123.9	95.8	84.9	100.2	73.5	79.5	96.6	85.3	98.1	94.9	78.4	84.4	68.8	105.6	107.5	115.2	111.6	119.8	140.2	Q99459	Cell division cycle 5-like protein OS=Homo sapiens OX=9606 GN=CDC5L PE=1 SV=2	[R].ILQEAQNLMALTNVDTPLK.[G]	Q99459 [362-380]	Q99459 2xPhospho [T373(100); T377(100)]	1xTMT6plex [N-Term]; 1xTMT6plex [K19]; 2xPhospho [T12(100); T16(100)]	6	Q99459	T377	T	Q99459 | T377	-0.3	0.547676629754682	6	2.91805e-08	FALSE	NotSig	0.261475790721988	CDC5L	CDC5L T377	0.261475790721988
High	Q99459	Cell division cycle 5-like protein OS=Homo sapiens OX=9606 GN=CDC5L PE=1 SV=2	[K].GGLNTPLHESDFSGVTPQR.[Q]	0	1xTMT6plex [N-Term]; 2xPhospho [T5(100); T16(99)]	Q99459 [381-399]	Q99459 2xPhospho [T385(100); T396(99)]	16	6.73229e-06	5.46	5.46	-0.15	-0.15	-0.32	-0.42	-0.27	-0.13	0	0.31	0.17	-0.11	0.11	0.07	-0.14	0.921553123334196	0.983137128135593	0.12860283154717	0.103173234077647	0.74410160974313	0.900808813506869	0.999996824590157	0.306781913869055	0.696667738396728	0.938556511603746	0.833426221558327	0.892767266844363	0.836132441124538	96.3	158.5	98	95.8	235.2	127.4	104.6	163.6	120	88.4	88.4	93	88.4	89.9	88	97	109.1	102.2	102	94.9	93.8	99.6	101.7	97.9	102.4	109.9	111.1	Q99459	Cell division cycle 5-like protein OS=Homo sapiens OX=9606 GN=CDC5L PE=1 SV=2	[K].GGLNTPLHESDFSGVTPQR.[Q]	Q99459 [381-399]	Q99459 2xPhospho [T385(100); T396(99)]	1xTMT6plex [N-Term]; 2xPhospho [T5(100); T16(99)]	16	Q99459	T385	T	Q99459 | T385	-0.13	0.900808813506869	16	6.73229e-06	FALSE	NotSig	0.045367373337895	CDC5L	CDC5L T385	0.045367373337895
High	Q99459	Cell division cycle 5-like protein OS=Homo sapiens OX=9606 GN=CDC5L PE=1 SV=2	[K].GGLNTPLHESDFSGVTPQR.[Q]	0	1xTMT6plex [N-Term]; 2xPhospho [T5(100); T16(99)]	Q99459 [381-399]	Q99459 2xPhospho [T385(100); T396(99)]	16	6.73229e-06	5.46	5.46	-0.15	-0.15	-0.32	-0.42	-0.27	-0.13	0	0.31	0.17	-0.11	0.11	0.07	-0.14	0.921553123334196	0.983137128135593	0.12860283154717	0.103173234077647	0.74410160974313	0.900808813506869	0.999996824590157	0.306781913869055	0.696667738396728	0.938556511603746	0.833426221558327	0.892767266844363	0.836132441124538	96.3	158.5	98	95.8	235.2	127.4	104.6	163.6	120	88.4	88.4	93	88.4	89.9	88	97	109.1	102.2	102	94.9	93.8	99.6	101.7	97.9	102.4	109.9	111.1	Q99459	Cell division cycle 5-like protein OS=Homo sapiens OX=9606 GN=CDC5L PE=1 SV=2	[K].GGLNTPLHESDFSGVTPQR.[Q]	Q99459 [381-399]	Q99459 2xPhospho [T385(100); T396(99)]	1xTMT6plex [N-Term]; 2xPhospho [T5(100); T16(99)]	16	Q99459	T396	T	Q99459 | T396	-0.13	0.900808813506869	16	6.73229e-06	FALSE	NotSig	0.045367373337895	CDC5L	CDC5L T396	0.045367373337895
High	Q99459	Cell division cycle 5-like protein OS=Homo sapiens OX=9606 GN=CDC5L PE=1 SV=2	[R].QVVQTPNTVLSTPFRTPSNGAEGLTPR.[S]	1	1xTMT6plex [N-Term]; 4xPhospho [T5(98.7); T12(89.8); T16(89.8); T25(100)]	Q99459 [400-426]	Q99459 4xPhospho [T404(98.7); T411(89.8); T415(89.8); T424(100)]	11	5.56716e-05	4.92	4.92	-0.23	0.02	-0.09	-0.19	-0.32	-0.17	0.24	0.77	0.38	-0.1	0.53	0.49	-0.15	0.872927412896367	0.999702576186624	0.981148519740565	0.990441431997117	0.824056873722516	0.890973071322175	0.810523544914069	0.0467676295255096	0.477935803541438	0.999218310754011	0.228038844788979	0.316297868208528	0.953890297573025	86.5	93.4	89.4	78.6	107.9	95.8	147.1	153.6	120.9	76.5	67.5	92.6	92.9	80.5	90.6	76.6	90.2	100.6	87.7	65.3	84	117.8	119.8	108.8	130.5	119	133.6	Q99459	Cell division cycle 5-like protein OS=Homo sapiens OX=9606 GN=CDC5L PE=1 SV=2	[R].QVVQTPNTVLSTPFRTPSNGAEGLTPR.[S]	Q99459 [400-426]	Q99459 4xPhospho [T404(98.7); T411(89.8); T415(89.8); T424(100)]	1xTMT6plex [N-Term]; 4xPhospho [T5(98.7); T12(89.8); T16(89.8); T25(100)]	11	Q99459	T404	T	Q99459 | T404	-0.17	0.890973071322175	11	5.56716e-05	FALSE	NotSig	0.0501354218362077	CDC5L	CDC5L T404	0.0501354218362077
High	Q99459	Cell division cycle 5-like protein OS=Homo sapiens OX=9606 GN=CDC5L PE=1 SV=2	[R].QVVQTPNTVLSTPFRTPSNGAEGLTPR.[S]	1	1xTMT6plex [N-Term]; 4xPhospho [T5(98.7); T12(89.8); T16(89.8); T25(100)]	Q99459 [400-426]	Q99459 4xPhospho [T404(98.7); T411(89.8); T415(89.8); T424(100)]	11	5.56716e-05	4.92	4.92	-0.23	0.02	-0.09	-0.19	-0.32	-0.17	0.24	0.77	0.38	-0.1	0.53	0.49	-0.15	0.872927412896367	0.999702576186624	0.981148519740565	0.990441431997117	0.824056873722516	0.890973071322175	0.810523544914069	0.0467676295255096	0.477935803541438	0.999218310754011	0.228038844788979	0.316297868208528	0.953890297573025	86.5	93.4	89.4	78.6	107.9	95.8	147.1	153.6	120.9	76.5	67.5	92.6	92.9	80.5	90.6	76.6	90.2	100.6	87.7	65.3	84	117.8	119.8	108.8	130.5	119	133.6	Q99459	Cell division cycle 5-like protein OS=Homo sapiens OX=9606 GN=CDC5L PE=1 SV=2	[R].QVVQTPNTVLSTPFRTPSNGAEGLTPR.[S]	Q99459 [400-426]	Q99459 4xPhospho [T404(98.7); T411(89.8); T415(89.8); T424(100)]	1xTMT6plex [N-Term]; 4xPhospho [T5(98.7); T12(89.8); T16(89.8); T25(100)]	11	Q99459	T411	T	Q99459 | T411	-0.17	0.890973071322175	11	5.56716e-05	FALSE	NotSig	0.0501354218362077	CDC5L	CDC5L T411	0.0501354218362077
High	Q99459	Cell division cycle 5-like protein OS=Homo sapiens OX=9606 GN=CDC5L PE=1 SV=2	[R].QVVQTPNTVLSTPFRTPSNGAEGLTPR.[S]	1	1xTMT6plex [N-Term]; 4xPhospho [T5(98.7); T12(89.8); T16(89.8); T25(100)]	Q99459 [400-426]	Q99459 4xPhospho [T404(98.7); T411(89.8); T415(89.8); T424(100)]	11	5.56716e-05	4.92	4.92	-0.23	0.02	-0.09	-0.19	-0.32	-0.17	0.24	0.77	0.38	-0.1	0.53	0.49	-0.15	0.872927412896367	0.999702576186624	0.981148519740565	0.990441431997117	0.824056873722516	0.890973071322175	0.810523544914069	0.0467676295255096	0.477935803541438	0.999218310754011	0.228038844788979	0.316297868208528	0.953890297573025	86.5	93.4	89.4	78.6	107.9	95.8	147.1	153.6	120.9	76.5	67.5	92.6	92.9	80.5	90.6	76.6	90.2	100.6	87.7	65.3	84	117.8	119.8	108.8	130.5	119	133.6	Q99459	Cell division cycle 5-like protein OS=Homo sapiens OX=9606 GN=CDC5L PE=1 SV=2	[R].QVVQTPNTVLSTPFRTPSNGAEGLTPR.[S]	Q99459 [400-426]	Q99459 4xPhospho [T404(98.7); T411(89.8); T415(89.8); T424(100)]	1xTMT6plex [N-Term]; 4xPhospho [T5(98.7); T12(89.8); T16(89.8); T25(100)]	11	Q99459	T415	T	Q99459 | T415	-0.17	0.890973071322175	11	5.56716e-05	FALSE	NotSig	0.0501354218362077	CDC5L	CDC5L T415	0.0501354218362077
High	Q99459	Cell division cycle 5-like protein OS=Homo sapiens OX=9606 GN=CDC5L PE=1 SV=2	[R].QVVQTPNTVLSTPFRTPSNGAEGLTPR.[S]	1	1xTMT6plex [N-Term]; 4xPhospho [T5(98.7); T12(89.8); T16(89.8); T25(100)]	Q99459 [400-426]	Q99459 4xPhospho [T404(98.7); T411(89.8); T415(89.8); T424(100)]	11	5.56716e-05	4.92	4.92	-0.23	0.02	-0.09	-0.19	-0.32	-0.17	0.24	0.77	0.38	-0.1	0.53	0.49	-0.15	0.872927412896367	0.999702576186624	0.981148519740565	0.990441431997117	0.824056873722516	0.890973071322175	0.810523544914069	0.0467676295255096	0.477935803541438	0.999218310754011	0.228038844788979	0.316297868208528	0.953890297573025	86.5	93.4	89.4	78.6	107.9	95.8	147.1	153.6	120.9	76.5	67.5	92.6	92.9	80.5	90.6	76.6	90.2	100.6	87.7	65.3	84	117.8	119.8	108.8	130.5	119	133.6	Q99459	Cell division cycle 5-like protein OS=Homo sapiens OX=9606 GN=CDC5L PE=1 SV=2	[R].QVVQTPNTVLSTPFRTPSNGAEGLTPR.[S]	Q99459 [400-426]	Q99459 4xPhospho [T404(98.7); T411(89.8); T415(89.8); T424(100)]	1xTMT6plex [N-Term]; 4xPhospho [T5(98.7); T12(89.8); T16(89.8); T25(100)]	11	Q99459	T424	T	Q99459 | T424	-0.17	0.890973071322175	11	5.56716e-05	FALSE	NotSig	0.0501354218362077	CDC5L	CDC5L T424	0.0501354218362077
High	Q99459	Cell division cycle 5-like protein OS=Homo sapiens OX=9606 GN=CDC5L PE=1 SV=2	[R].SGTTPKPVINSTPGRTPLR.[D]	1	1xTMT6plex [N-Term]; 1xTMT6plex [K6]; 3xPhospho [T3(90.8); T12(91.6); T16(100)]	Q99459 [427-445]	Q99459 3xPhospho [T429(90.8); T438(91.6); T442(100)]	7	0.00746695	4.54	4.54	0.05	0.02	0.12	0.01	-0.14	-0.11	-0.03	0.04	0.04	-0.11	-0.03	0.05	-0.03	0.976642489250444	1	0.864695063982342	0.99974667209318	0.974529757225722	0.93761544947132	0.996737202565331	0.932215129041932	0.931435017101293	0.663561834946849	0.979411804674816	0.921202124164474	0.999964897028726	85	90.9	95.4	90.3	88.1	109.4	104.2	99.6	108.1	98.4	93.9	90.1	91.1	97.9	91.8	105.6	96.2	98.3	91.2	94.1	90.4	94.4	100.3	85.9	100.1	96.3	93.6	Q99459	Cell division cycle 5-like protein OS=Homo sapiens OX=9606 GN=CDC5L PE=1 SV=2	[R].SGTTPKPVINSTPGRTPLR.[D]	Q99459 [427-445]	Q99459 3xPhospho [T429(90.8); T438(91.6); T442(100)]	1xTMT6plex [N-Term]; 1xTMT6plex [K6]; 3xPhospho [T3(90.8); T12(91.6); T16(100)]	7	Q99459	T429	T	Q99459 | T429	-0.11	0.93761544947132	7	0.00746695	FALSE	NotSig	0.0279752452201145	CDC5L	CDC5L T429	0.0279752452201145
High	Q99459	Cell division cycle 5-like protein OS=Homo sapiens OX=9606 GN=CDC5L PE=1 SV=2	[R].SGTTPKPVINSTPGR.[T]	0	1xTMT6plex [N-Term]; 1xTMT6plex [K6]; 2xPhospho [S1(98.6); T4(89.3)]	Q99459 [427-441]	Q99459 2xPhospho [S427(98.6); T430(89.3)]	9	0.0495399	1.57	2.04	-0.07	-0.03	0.17	0.13	-0.2	0	0.04	0.5	0.26	-0.03	0.18	0.02	-0.2	0.976642489250444	0.999702576186624	0.771018427335405	0.968225705307807	0.90397690490582	0.99520139519537	0.990934279778033	0.0173516765411545	0.340430704148839	0.999218310754011	0.564767531086746	0.974674284418355	0.291347982920764	85.5	85.6	95.1	90.4	87.6	110.3	123.5	113.8	114.9	88.6	81.4	79.2	86.2	83.5	83.3	105.1	101.6	91.9	98.3	99.2	99.4	100.6	99.3	100.3	103	115	122.7	Q99459	Cell division cycle 5-like protein OS=Homo sapiens OX=9606 GN=CDC5L PE=1 SV=2	[R].SGTTPKPVINSTPGR.[T]	Q99459 [427-441]	Q99459 2xPhospho [S427(98.6); T430(89.3)]	1xTMT6plex [N-Term]; 1xTMT6plex [K6]; 2xPhospho [S1(98.6); T4(89.3)]	9	Q99459	T430	T	Q99459 | T430	0	0.99520139519537	9	0.0495399	FALSE	NotSig	0.00208902380556195	CDC5L	CDC5L T430	0.00208902380556195
High	Q99459	Cell division cycle 5-like protein OS=Homo sapiens OX=9606 GN=CDC5L PE=1 SV=2	[R].SGTTPKPVINSTPGRTPLR.[D]	1	1xTMT6plex [N-Term]; 1xTMT6plex [K6]; 3xPhospho [T3(90.8); T12(91.6); T16(100)]	Q99459 [427-445]	Q99459 3xPhospho [T429(90.8); T438(91.6); T442(100)]	7	0.00746695	4.54	4.54	0.05	0.02	0.12	0.01	-0.14	-0.11	-0.03	0.04	0.04	-0.11	-0.03	0.05	-0.03	0.976642489250444	1	0.864695063982342	0.99974667209318	0.974529757225722	0.93761544947132	0.996737202565331	0.932215129041932	0.931435017101293	0.663561834946849	0.979411804674816	0.921202124164474	0.999964897028726	85	90.9	95.4	90.3	88.1	109.4	104.2	99.6	108.1	98.4	93.9	90.1	91.1	97.9	91.8	105.6	96.2	98.3	91.2	94.1	90.4	94.4	100.3	85.9	100.1	96.3	93.6	Q99459	Cell division cycle 5-like protein OS=Homo sapiens OX=9606 GN=CDC5L PE=1 SV=2	[R].SGTTPKPVINSTPGRTPLR.[D]	Q99459 [427-445]	Q99459 3xPhospho [T429(90.8); T438(91.6); T442(100)]	1xTMT6plex [N-Term]; 1xTMT6plex [K6]; 3xPhospho [T3(90.8); T12(91.6); T16(100)]	7	Q99459	T438	T	Q99459 | T438	-0.11	0.93761544947132	7	0.00746695	FALSE	NotSig	0.0279752452201145	CDC5L	CDC5L T438	0.0279752452201145
High	Q99459	Cell division cycle 5-like protein OS=Homo sapiens OX=9606 GN=CDC5L PE=1 SV=2	[R].SGTTPKPVINSTPGRTPLR.[D]	1	1xTMT6plex [N-Term]; 1xTMT6plex [K6]; 3xPhospho [T3(90.8); T12(91.6); T16(100)]	Q99459 [427-445]	Q99459 3xPhospho [T429(90.8); T438(91.6); T442(100)]	7	0.00746695	4.54	4.54	0.05	0.02	0.12	0.01	-0.14	-0.11	-0.03	0.04	0.04	-0.11	-0.03	0.05	-0.03	0.976642489250444	1	0.864695063982342	0.99974667209318	0.974529757225722	0.93761544947132	0.996737202565331	0.932215129041932	0.931435017101293	0.663561834946849	0.979411804674816	0.921202124164474	0.999964897028726	85	90.9	95.4	90.3	88.1	109.4	104.2	99.6	108.1	98.4	93.9	90.1	91.1	97.9	91.8	105.6	96.2	98.3	91.2	94.1	90.4	94.4	100.3	85.9	100.1	96.3	93.6	Q99459	Cell division cycle 5-like protein OS=Homo sapiens OX=9606 GN=CDC5L PE=1 SV=2	[R].SGTTPKPVINSTPGRTPLR.[D]	Q99459 [427-445]	Q99459 3xPhospho [T429(90.8); T438(91.6); T442(100)]	1xTMT6plex [N-Term]; 1xTMT6plex [K6]; 3xPhospho [T3(90.8); T12(91.6); T16(100)]	7	Q99459	T442	T	Q99459 | T442	-0.11	0.93761544947132	7	0.00746695	FALSE	NotSig	0.0279752452201145	CDC5L	CDC5L T442	0.0279752452201145
High	Q99460	26S proteasome non-ATPase regulatory subunit 1 OS=Homo sapiens OX=9606 GN=PSMD1 PE=1 SV=2	[K].DSDSMETEEK.[T]	0	1xTMT6plex [N-Term]; 1xTMT6plex [K10]; 1xPhospho [S4(99.8)]	Q99460 [293-302]	Q99460 1xPhospho [S296(99.8)]	6	0.000830355	3.93	3.64	0.41	0.29	0.17	0.14	-0.09	0.07	-0.12	-0.3	-0.34	-0.02	-0.28	-0.41	-0.15	0.19573701103401	0.890787703486019	0.884149105832403	0.98231690548614	0.995009667369725	0.976333687660423	0.983602656596284	0.569682146540104	0.437224296830388	0.999999999999999	0.637685374037243	0.301734116974465	0.937677660982242	88.9	79	91.1	117.3	103.7	94.1	93.5	81.7	91.6	102.1	118.2	121.1	96.6	109	109	113.5	126.8	116.3	117.5	112	114.3	86.2	90.4	74.4	90.4	95.9	101.5	Q99460	26S proteasome non-ATPase regulatory subunit 1 OS=Homo sapiens OX=9606 GN=PSMD1 PE=1 SV=2	[K].DSDSMETEEK.[T]	Q99460 [293-302]	Q99460 1xPhospho [S296(99.8)]	1xTMT6plex [N-Term]; 1xTMT6plex [K10]; 1xPhospho [S4(99.8)]	6	Q99460	S296	S	Q99460 | S296	0.07	0.976333687660423	6	0.000830355	FALSE	NotSig	0.0104017254256309	PSMD1	PSMD1 S296	0.0104017254256309
High	Q99460	26S proteasome non-ATPase regulatory subunit 1 OS=Homo sapiens OX=9606 GN=PSMD1 PE=1 SV=2	[K].TSSAFVGKTPEASPEPK.[D]	1	1xTMT6plex [N-Term]; 2xTMT6plex [K8; K17]; 2xPhospho [T9(100); S13(100)]	Q99460 [303-319]	Q99460 2xPhospho [T311(100); S315(100)]	6	0.0152222	3.62	2.45	0.03	-0.06	-0.02	0.13	0.11	0.08	-0.1	-0.08	0.05	0.14	-0.07	-0.18	0.03	0.991678012515709	0.997573514656064	0.982907911687394	0.983666117337321	0.982089834811947	0.927667305294327	0.978072728726165	0.918806472195436	0.843058443694219	0.670512542967899	0.860129057482114	0.331407564588353	0.999964897028726	97.2	72.8	94.9	100.5	63.4	98	86.9	63.4	94.4	100.4	97.1	92.6	90.8	105.2	89	100	87	96.8	106.9	110.9	88	94.1	103.4	87	92	91.2	93.4	Q99460	26S proteasome non-ATPase regulatory subunit 1 OS=Homo sapiens OX=9606 GN=PSMD1 PE=1 SV=2	[K].TSSAFVGKTPEASPEPK.[D]	Q99460 [303-319]	Q99460 2xPhospho [T311(100); S315(100)]	1xTMT6plex [N-Term]; 2xTMT6plex [K8; K17]; 2xPhospho [T9(100); S13(100)]	6	Q99460	S315	S	Q99460 | S315	0.08	0.927667305294327	6	0.0152222	FALSE	NotSig	0.0326077494071358	PSMD1	PSMD1 S315	0.0326077494071358
High	Q99460	26S proteasome non-ATPase regulatory subunit 1 OS=Homo sapiens OX=9606 GN=PSMD1 PE=1 SV=2	[K].TSSAFVGKTPEASPEPK.[D]	1	1xTMT6plex [N-Term]; 2xTMT6plex [K8; K17]; 2xPhospho [T9(100); S13(100)]	Q99460 [303-319]	Q99460 2xPhospho [T311(100); S315(100)]	6	0.0152222	3.62	2.45	0.03	-0.06	-0.02	0.13	0.11	0.08	-0.1	-0.08	0.05	0.14	-0.07	-0.18	0.03	0.991678012515709	0.997573514656064	0.982907911687394	0.983666117337321	0.982089834811947	0.927667305294327	0.978072728726165	0.918806472195436	0.843058443694219	0.670512542967899	0.860129057482114	0.331407564588353	0.999964897028726	97.2	72.8	94.9	100.5	63.4	98	86.9	63.4	94.4	100.4	97.1	92.6	90.8	105.2	89	100	87	96.8	106.9	110.9	88	94.1	103.4	87	92	91.2	93.4	Q99460	26S proteasome non-ATPase regulatory subunit 1 OS=Homo sapiens OX=9606 GN=PSMD1 PE=1 SV=2	[K].TSSAFVGKTPEASPEPK.[D]	Q99460 [303-319]	Q99460 2xPhospho [T311(100); S315(100)]	1xTMT6plex [N-Term]; 2xTMT6plex [K8; K17]; 2xPhospho [T9(100); S13(100)]	6	Q99460	T311	T	Q99460 | T311	0.08	0.927667305294327	6	0.0152222	FALSE	NotSig	0.0326077494071358	PSMD1	PSMD1 T311	0.0326077494071358
High	Q99500	Sphingosine 1-phosphate receptor 3 OS=Homo sapiens OX=9606 GN=S1PR3 PE=1 SV=2	[R].ASPIQPALDPSR.[S]	0	1xTMT6plex [N-Term]; 1xPhospho [S11(100)]	Q99500 [325-336]	Q99500 1xPhospho [S335(100)]	6	0.00413945	2.73	2.73	0.31	-0.41	0.06	-0.02	-0.53	-0.65	-0.72	-0.18	0.65	-0.09	-0.54	-0.34	0.11	0.967552641257699	0.985612079233486	0.985997419135088	0.999999999999998	0.952244057146597	0.600213388864068	0.811267856299419	0.936690444444432	0.57655420333331	0.999218310754011	0.74169502038484	0.839686025530819	0.999964897028726	69.4	18.4	45.7	69.5	73.1	56	78.1	127	70.4	56.7	67.5	33.6	17.5	61.2	34.4	72.5	75.5	58.6	68.3	43.4	90.5	53.9	45.4	114.9	50	30	57.6	Q99500	Sphingosine 1-phosphate receptor 3 OS=Homo sapiens OX=9606 GN=S1PR3 PE=1 SV=2	[R].ASPIQPALDPSR.[S]	Q99500 [325-336]	Q99500 1xPhospho [S335(100)]	1xTMT6plex [N-Term]; 1xPhospho [S11(100)]	6	Q99500	S335	S	Q99500 | S335	-0.65	0.600213388864068	6	0.00413945	FALSE	NotSig	0.221694321065566	S1PR3	S1PR3 S335	0.221694321065566
High	Q99501	GAS2-like protein 1 OS=Homo sapiens OX=9606 GN=GAS2L1 PE=1 SV=2	[R].VSPTTSPRPASPVPGSER.[R]	0	1xTMT6plex [N-Term]; 3xPhospho [S2(100); S11(100); T/S]	Q99501 [296-313]	Q99501 3xPhospho [S297(100); S306(100); T/S]	10	0.0352278	3.25	3.25	0	0.22	-0.13	-0.1	0.01	-0.02	0.22	-0.35	-0.54	0.03	-0.25	-0.24	0.03	0.999368542756519	0.914446787166957	0.933813167415639	0.990810345111742	0.999995032976495	0.998550337507493	0.704196203719005	0.380939837561688	0.0969157895888491	0.998670274516627	0.699817831191988	0.635006568723438	0.999964897028726	118.8	107.6	114.9	116.8	118.5	99.6	91.1	107.1	87.2	119.3	112.5	114.9	134.1	137.5	120.4	104.5	113.8	106.7	109	106.7	119.1	89.3	92	97.3	89.9	98.3	89.4	Q99501	GAS2-like protein 1 OS=Homo sapiens OX=9606 GN=GAS2L1 PE=1 SV=2	[R].VSPTTSPRPASPVPGSER.[R]	Q99501 [296-313]	Q99501 3xPhospho [S297(100); S306(100); T/S]	1xTMT6plex [N-Term]; 3xPhospho [S2(100); S11(100); T/S]	10	Q99501	S297	S	Q99501 | S297	-0.02	0.998550337507493	10	0.0352278	FALSE	NotSig	0.000630037202184783	GAS2L1	GAS2L1 S297	0.000630037202184783
High	Q99501	GAS2-like protein 1 OS=Homo sapiens OX=9606 GN=GAS2L1 PE=1 SV=2	[R].VSPTTSPRPASPVPGSER.[R]	0	1xTMT6plex [N-Term]; 3xPhospho [S2(100); S11(100); T/S]	Q99501 [296-313]	Q99501 3xPhospho [S297(100); S306(100); T/S]	10	0.0352278	3.25	3.25	0	0.22	-0.13	-0.1	0.01	-0.02	0.22	-0.35	-0.54	0.03	-0.25	-0.24	0.03	0.999368542756519	0.914446787166957	0.933813167415639	0.990810345111742	0.999995032976495	0.998550337507493	0.704196203719005	0.380939837561688	0.0969157895888491	0.998670274516627	0.699817831191988	0.635006568723438	0.999964897028726	118.8	107.6	114.9	116.8	118.5	99.6	91.1	107.1	87.2	119.3	112.5	114.9	134.1	137.5	120.4	104.5	113.8	106.7	109	106.7	119.1	89.3	92	97.3	89.9	98.3	89.4	Q99501	GAS2-like protein 1 OS=Homo sapiens OX=9606 GN=GAS2L1 PE=1 SV=2	[R].VSPTTSPRPASPVPGSER.[R]	Q99501 [296-313]	Q99501 3xPhospho [S297(100); S306(100); T/S]	1xTMT6plex [N-Term]; 3xPhospho [S2(100); S11(100); T/S]	10	Q99501	S306	S	Q99501 | S306	-0.02	0.998550337507493	10	0.0352278	FALSE	NotSig	0.000630037202184783	GAS2L1	GAS2L1 S306	0.000630037202184783
High	Q99501	GAS2-like protein 1 OS=Homo sapiens OX=9606 GN=GAS2L1 PE=1 SV=2	[R].RGSRPEMTPVSLR.[S]	1	1xTMT6plex [N-Term]; 1xOxidation [M7]; 1xPhospho [S3(100)]	Q99501 [314-326]	Q99501 1xPhospho [S316(100)]	7	0.000784907	2.58	2.58	0.17	0.07	0	0	-0.25	-0.09	-0.1	0.1	0.04	-0.01	0.22	0.07	-0.16	0.937631031040345	0.997573514656064	0.996559892083827	0.999999999999998	0.976284732164051	0.976834775133884	0.989316773412111	0.891775699719201	0.975374300563736	0.999999999999999	0.792082979300874	0.937090257011183	0.981763226416742	95.3	91.7	96.7	97.8	109.7	96.2	124.7	105.3	122.1	110.9	107	100.5	102.2	99.9	93.4	93.9	105.6	98.1	108.9	97.5	92.8	79	119.3	102.3	129.1	114.5	111.6	Q99501	GAS2-like protein 1 OS=Homo sapiens OX=9606 GN=GAS2L1 PE=1 SV=2	[R].RGSRPEMTPVSLR.[S]	Q99501 [314-326]	Q99501 1xPhospho [S316(100)]	1xTMT6plex [N-Term]; 1xOxidation [M7]; 1xPhospho [S3(100)]	7	Q99501	S316	S	Q99501 | S316	-0.09	0.976834775133884	7	0.000784907	FALSE	NotSig	0.0101788879862653	GAS2L1	GAS2L1 S316	0.0101788879862653
High	Q99501	GAS2-like protein 1 OS=Homo sapiens OX=9606 GN=GAS2L1 PE=1 SV=2	[R].RYSGDSDSSASSAQSGPLGTR.[S]	1	1xTMT6plex [N-Term]; 2xPhospho [S3(91.7); S6(91)]	Q99501 [350-370]	Q99501 2xPhospho [S352(91.7); S355(91)]	10	2.06947e-08	7.1	7.1	-0.18	-0.07	0	0.08	-0.15	-0.06	0.11	0.23	0.03	0.07	0.17	0.01	-0.09	0.867283964215838	0.997573514656064	0.99619758393749	0.986462429460388	0.982089834811947	0.977098041775473	0.968047705606814	0.656133689852386	0.967746470480972	0.987517597044705	0.809369175370484	0.984466262553292	0.990982063582176	96.4	104.5	102.3	94.1	99	71.5	99.1	115.8	110.8	90.4	85.4	98.8	94.7	98.5	97.5	94.6	83.3	94.4	99.4	94.4	106.4	94	103	99.9	99.3	106.2	114.7	Q99501	GAS2-like protein 1 OS=Homo sapiens OX=9606 GN=GAS2L1 PE=1 SV=2	[R].RYSGDSDSSASSAQSGPLGTR.[S]	Q99501 [350-370]	Q99501 2xPhospho [S352(91.7); S355(91)]	1xTMT6plex [N-Term]; 2xPhospho [S3(91.7); S6(91)]	10	Q99501	S352	S	Q99501 | S352	-0.06	0.977098041775473	10	2.06947e-08	FALSE	NotSig	0.0100618570940937	GAS2L1	GAS2L1 S352	0.0100618570940937
High	Q99501	GAS2-like protein 1 OS=Homo sapiens OX=9606 GN=GAS2L1 PE=1 SV=2	[R].RYSGDSDSSASSAQSGPLGTR.[S]	1	1xTMT6plex [N-Term]; 2xPhospho [S3(91.7); S6(91)]	Q99501 [350-370]	Q99501 2xPhospho [S352(91.7); S355(91)]	10	2.06947e-08	7.1	7.1	-0.18	-0.07	0	0.08	-0.15	-0.06	0.11	0.23	0.03	0.07	0.17	0.01	-0.09	0.867283964215838	0.997573514656064	0.99619758393749	0.986462429460388	0.982089834811947	0.977098041775473	0.968047705606814	0.656133689852386	0.967746470480972	0.987517597044705	0.809369175370484	0.984466262553292	0.990982063582176	96.4	104.5	102.3	94.1	99	71.5	99.1	115.8	110.8	90.4	85.4	98.8	94.7	98.5	97.5	94.6	83.3	94.4	99.4	94.4	106.4	94	103	99.9	99.3	106.2	114.7	Q99501	GAS2-like protein 1 OS=Homo sapiens OX=9606 GN=GAS2L1 PE=1 SV=2	[R].RYSGDSDSSASSAQSGPLGTR.[S]	Q99501 [350-370]	Q99501 2xPhospho [S352(91.7); S355(91)]	1xTMT6plex [N-Term]; 2xPhospho [S3(91.7); S6(91)]	10	Q99501	S355	S	Q99501 | S355	-0.06	0.977098041775473	10	2.06947e-08	FALSE	NotSig	0.0100618570940937	GAS2L1	GAS2L1 S355	0.0100618570940937
High	Q99501	GAS2-like protein 1 OS=Homo sapiens OX=9606 GN=GAS2L1 PE=1 SV=2	[R].SQSREEQAVLLVR.[R]	1	1xTMT6plex [N-Term]; 2xPhospho [S1(100); S3(100)]	Q99501 [436-448]	Q99501 2xPhospho [S436(100); S438(100)]	6	0.000412919	4.76	4.76	0.09	0.18	0.14	0.01	0.16	0.28	0.09	0.36	0.14	-0.13	0.09	0.09	-0.13	0.959789991403132	0.943326470845448	0.861891706706877	0.999999999999998	0.973314633479878	0.557757057962159	0.979621722711501	0.349088297349995	0.783884226728899	0.893453149637726	0.888059702036524	0.844913843378887	0.929611834824497	83.5	87	104.1	101.4	92.8	107.5	111	88.6	97.8	93.8	89.1	92.8	109.1	98.8	97.6	96.5	113.2	111.7	102.4	100.2	106	113.8	108.9	104.1	122	118.9	104.5	Q99501	GAS2-like protein 1 OS=Homo sapiens OX=9606 GN=GAS2L1 PE=1 SV=2	[R].SQSREEQAVLLVR.[R]	Q99501 [436-448]	Q99501 2xPhospho [S436(100); S438(100)]	1xTMT6plex [N-Term]; 2xPhospho [S1(100); S3(100)]	6	Q99501	S436	S	Q99501 | S436	0.28	0.557757057962159	6	0.000412919	FALSE	NotSig	0.253554925365729	GAS2L1	GAS2L1 S436	0.253554925365729
High	Q99501	GAS2-like protein 1 OS=Homo sapiens OX=9606 GN=GAS2L1 PE=1 SV=2	[R].SQSREEQAVLLVR.[R]	1	1xTMT6plex [N-Term]; 2xPhospho [S1(100); S3(100)]	Q99501 [436-448]	Q99501 2xPhospho [S436(100); S438(100)]	6	0.000412919	4.76	4.76	0.09	0.18	0.14	0.01	0.16	0.28	0.09	0.36	0.14	-0.13	0.09	0.09	-0.13	0.959789991403132	0.943326470845448	0.861891706706877	0.999999999999998	0.973314633479878	0.557757057962159	0.979621722711501	0.349088297349995	0.783884226728899	0.893453149637726	0.888059702036524	0.844913843378887	0.929611834824497	83.5	87	104.1	101.4	92.8	107.5	111	88.6	97.8	93.8	89.1	92.8	109.1	98.8	97.6	96.5	113.2	111.7	102.4	100.2	106	113.8	108.9	104.1	122	118.9	104.5	Q99501	GAS2-like protein 1 OS=Homo sapiens OX=9606 GN=GAS2L1 PE=1 SV=2	[R].SQSREEQAVLLVR.[R]	Q99501 [436-448]	Q99501 2xPhospho [S436(100); S438(100)]	1xTMT6plex [N-Term]; 2xPhospho [S1(100); S3(100)]	6	Q99501	S438	S	Q99501 | S438	0.28	0.557757057962159	6	0.000412919	FALSE	NotSig	0.253554925365729	GAS2L1	GAS2L1 S438	0.253554925365729
High	Q99501	GAS2-like protein 1 OS=Homo sapiens OX=9606 GN=GAS2L1 PE=1 SV=2	[R].VSSPSPELGTTPASIFR.[T]	0	1xTMT6plex [N-Term]; 2xPhospho [S2(93.7); S5(99.5)]	Q99501 [488-504]	Q99501 2xPhospho [S489(93.7); S492(99.5)]	12	7.46949e-05	4.78	4.78	-0.03	0.18	-0.02	-0.05	-0.01	-0.06	0.22	0.12	-0.04	-0.03	0.02	0.1	0.06	0.997434369756478	0.965221624014215	0.990690393878817	0.999277145134958	0.999995032976495	0.978756033704868	0.75853904902507	0.861830768720039	0.945188747462733	0.999999999999999	0.97452653134513	0.8126587874094	0.999964897028726	100	97.3	108.3	106	121	96.9	100	123.4	110.9	105.1	97.1	97.6	109	115	113.6	100.1	105.5	104.6	107.4	102.4	100.3	114.1	110.1	103.7	106	108.6	97.7	Q99501	GAS2-like protein 1 OS=Homo sapiens OX=9606 GN=GAS2L1 PE=1 SV=2	[R].VSSPSPELGTTPASIFR.[T]	Q99501 [488-504]	Q99501 2xPhospho [S489(93.7); S492(99.5)]	1xTMT6plex [N-Term]; 2xPhospho [S2(93.7); S5(99.5)]	12	Q99501	S489	S	Q99501 | S489	-0.06	0.978756033704868	12	7.46949e-05	FALSE	NotSig	0.00932554764495537	GAS2L1	GAS2L1 S489	0.00932554764495537
High	Q99501	GAS2-like protein 1 OS=Homo sapiens OX=9606 GN=GAS2L1 PE=1 SV=2	[R].VSSPSPELGTTPASIFR.[T]	0	1xTMT6plex [N-Term]; 2xPhospho [S2(93.7); S5(99.5)]	Q99501 [488-504]	Q99501 2xPhospho [S489(93.7); S492(99.5)]	12	7.46949e-05	4.78	4.78	-0.03	0.18	-0.02	-0.05	-0.01	-0.06	0.22	0.12	-0.04	-0.03	0.02	0.1	0.06	0.997434369756478	0.965221624014215	0.990690393878817	0.999277145134958	0.999995032976495	0.978756033704868	0.75853904902507	0.861830768720039	0.945188747462733	0.999999999999999	0.97452653134513	0.8126587874094	0.999964897028726	100	97.3	108.3	106	121	96.9	100	123.4	110.9	105.1	97.1	97.6	109	115	113.6	100.1	105.5	104.6	107.4	102.4	100.3	114.1	110.1	103.7	106	108.6	97.7	Q99501	GAS2-like protein 1 OS=Homo sapiens OX=9606 GN=GAS2L1 PE=1 SV=2	[R].VSSPSPELGTTPASIFR.[T]	Q99501 [488-504]	Q99501 2xPhospho [S489(93.7); S492(99.5)]	1xTMT6plex [N-Term]; 2xPhospho [S2(93.7); S5(99.5)]	12	Q99501	S492	S	Q99501 | S492	-0.06	0.978756033704868	12	7.46949e-05	FALSE	NotSig	0.00932554764495537	GAS2L1	GAS2L1 S492	0.00932554764495537
High	Q99504	Eyes absent homolog 3 OS=Homo sapiens OX=9606 GN=EYA3 PE=1 SV=3	[R].LSSGDPSTSPSLSQTTPSK.[D]	0	1xTMT6plex [N-Term]; 1xTMT6plex [K19]; 2xPhospho [S13(93.6); T16(99.5)]	Q99504 [254-272]	Q99504 2xPhospho [S266(93.6); T269(99.5)]	23	0.000342513	4.36	4.36	-0.03	-0.1	0.17	0.05	-0.04	-0.04	-0.07	0.22	0.28	-0.12	-0.03	0.09	0	0.998627909200309	0.997121404011151	0.774695143111884	0.99754851606163	0.999995032976495	0.98699175738122	0.989316773412111	0.590817309111151	0.404646923542374	0.869301821536614	0.989491713725602	0.864563361904325	0.999964897028726	79.4	86.4	86.3	97.3	88.9	80.2	98.7	100.5	104.3	87.3	74.4	84.4	83.8	80.5	78.4	95.1	100.1	110.5	98.1	80.1	92.1	97.8	101	91.4	88.5	98	99.4	Q99504	Eyes absent homolog 3 OS=Homo sapiens OX=9606 GN=EYA3 PE=1 SV=3	[R].LSSGDPSTSPSLSQTTPSK.[D]	Q99504 [254-272]	Q99504 2xPhospho [S266(93.6); T269(99.5)]	1xTMT6plex [N-Term]; 1xTMT6plex [K19]; 2xPhospho [S13(93.6); T16(99.5)]	23	Q99504	S266	S	Q99504 | S266	-0.04	0.98699175738122	23	0.000342513	FALSE	NotSig	0.00568647421871192	EYA3	EYA3 S266	0.00568647421871192
High	Q99504	Eyes absent homolog 3 OS=Homo sapiens OX=9606 GN=EYA3 PE=1 SV=3	[R].LSSGDPSTSPSLSQTTPSK.[D]	0	1xTMT6plex [N-Term]; 1xTMT6plex [K19]; 2xPhospho [S13(93.6); T16(99.5)]	Q99504 [254-272]	Q99504 2xPhospho [S266(93.6); T269(99.5)]	23	0.000342513	4.36	4.36	-0.03	-0.1	0.17	0.05	-0.04	-0.04	-0.07	0.22	0.28	-0.12	-0.03	0.09	0	0.998627909200309	0.997121404011151	0.774695143111884	0.99754851606163	0.999995032976495	0.98699175738122	0.989316773412111	0.590817309111151	0.404646923542374	0.869301821536614	0.989491713725602	0.864563361904325	0.999964897028726	79.4	86.4	86.3	97.3	88.9	80.2	98.7	100.5	104.3	87.3	74.4	84.4	83.8	80.5	78.4	95.1	100.1	110.5	98.1	80.1	92.1	97.8	101	91.4	88.5	98	99.4	Q99504	Eyes absent homolog 3 OS=Homo sapiens OX=9606 GN=EYA3 PE=1 SV=3	[R].LSSGDPSTSPSLSQTTPSK.[D]	Q99504 [254-272]	Q99504 2xPhospho [S266(93.6); T269(99.5)]	1xTMT6plex [N-Term]; 1xTMT6plex [K19]; 2xPhospho [S13(93.6); T16(99.5)]	23	Q99504	T269	T	Q99504 | T269	-0.04	0.98699175738122	23	0.000342513	FALSE	NotSig	0.00568647421871192	EYA3	EYA3 T269	0.00568647421871192
High	Q99543	DnaJ homolog subfamily C member 2 OS=Homo sapiens OX=9606 GN=DNAJC2 PE=1 SV=4	[R].NASASFQELEDKK.[E]	1	1xDeamidated [N/Q]; 1xTMT6plex [N-Term]; 2xTMT6plex [K12; K13]; 2xPhospho [S3(100); S5(100)]	Q99543 [45-57]	Q99543 2xPhospho [S47(100); S49(100)]	7	0.00537227	3.94	NA	0.17	0.17	0.13	0.1	0.14	0.3	0	0.21	0.05	-0.02	0.15	0.01	-0.16	0.540849348185055	0.920346492172127	0.854996822508949	0.98371705840682	0.974529757225722	0.147073450259355	0.999996824590157	0.349666958275499	0.853465925737773	0.994602898855942	0.593164133771612	0.9709195876043	0.396919066563048	84.6	67.9	100.9	90.6	63.8	118.5	89.4	65.8	106.6	95.2	90.8	100.1	95.1	94	107.5	103.1	95.1	99	99.3	93.9	97.4	96.8	106.8	98.3	110.1	96.3	117	Q99543	DnaJ homolog subfamily C member 2 OS=Homo sapiens OX=9606 GN=DNAJC2 PE=1 SV=4	[R].NASASFQELEDKK.[E]	Q99543 [45-57]	Q99543 2xPhospho [S47(100); S49(100)]	1xDeamidated [N/Q]; 1xTMT6plex [N-Term]; 2xTMT6plex [K12; K13]; 2xPhospho [S3(100); S5(100)]	7	Q99543	S47	S	Q99543 | S47	0.3	0.147073450259355	7	0.00537227	FALSE	NotSig	0.832465719159156	DNAJC2	DNAJC2 S47	0.832465719159156
High	Q99543	DnaJ homolog subfamily C member 2 OS=Homo sapiens OX=9606 GN=DNAJC2 PE=1 SV=4	[R].NASASFQELEDKK.[E]	1	1xDeamidated [N/Q]; 1xTMT6plex [N-Term]; 2xTMT6plex [K12; K13]; 2xPhospho [S3(100); S5(100)]	Q99543 [45-57]	Q99543 2xPhospho [S47(100); S49(100)]	7	0.00537227	3.94	NA	0.17	0.17	0.13	0.1	0.14	0.3	0	0.21	0.05	-0.02	0.15	0.01	-0.16	0.540849348185055	0.920346492172127	0.854996822508949	0.98371705840682	0.974529757225722	0.147073450259355	0.999996824590157	0.349666958275499	0.853465925737773	0.994602898855942	0.593164133771612	0.9709195876043	0.396919066563048	84.6	67.9	100.9	90.6	63.8	118.5	89.4	65.8	106.6	95.2	90.8	100.1	95.1	94	107.5	103.1	95.1	99	99.3	93.9	97.4	96.8	106.8	98.3	110.1	96.3	117	Q99543	DnaJ homolog subfamily C member 2 OS=Homo sapiens OX=9606 GN=DNAJC2 PE=1 SV=4	[R].NASASFQELEDKK.[E]	Q99543 [45-57]	Q99543 2xPhospho [S47(100); S49(100)]	1xDeamidated [N/Q]; 1xTMT6plex [N-Term]; 2xTMT6plex [K12; K13]; 2xPhospho [S3(100); S5(100)]	7	Q99543	S49	S	Q99543 | S49	0.3	0.147073450259355	7	0.00537227	FALSE	NotSig	0.832465719159156	DNAJC2	DNAJC2 S49	0.832465719159156
High	Q99543	DnaJ homolog subfamily C member 2 OS=Homo sapiens OX=9606 GN=DNAJC2 PE=1 SV=4	[K].KELSEESEDEELQLEEFPMLK.[T]	1	2xTMT6plex [K1; K21]; 1xTMT6plex [N-Term]; 2xPhospho [S4(100); S7(100)]	Q99543 [57-77]	Q99543 2xPhospho [S60(100); S63(100)]	10	4.91892e-06	4.95	4.95	-0.01	-0.07	-0.01	0.06	-0.04	0.17	-0.06	0.44	0.3	0.07	0.41	0.14	-0.2	0.999993504563087	0.997573514656064	0.991871374880843	0.993768254878586	0.999995032976495	0.851483068036586	0.990934279778033	0.105069516349398	0.360852177216648	0.976461877641911	0.190409057837457	0.7417820257851	0.721253172050971	98.7	94.6	93.9	90.5	96.3	108	104.5	117.6	113.7	93.9	95	92.5	86.6	90.2	99.7	91.7	95.9	102.2	100.5	101.1	86.6	123.1	110.8	105	124.9	127.6	138.1	Q99543	DnaJ homolog subfamily C member 2 OS=Homo sapiens OX=9606 GN=DNAJC2 PE=1 SV=4	[K].KELSEESEDEELQLEEFPMLK.[T]	Q99543 [57-77]	Q99543 2xPhospho [S60(100); S63(100)]	2xTMT6plex [K1; K21]; 1xTMT6plex [N-Term]; 2xPhospho [S4(100); S7(100)]	10	Q99543	S60	S	Q99543 | S60	0.17	0.851483068036586	10	4.91892e-06	FALSE	NotSig	0.0698239836748279	DNAJC2	DNAJC2 S60	0.0698239836748279
High	Q99543	DnaJ homolog subfamily C member 2 OS=Homo sapiens OX=9606 GN=DNAJC2 PE=1 SV=4	[K].KELSEESEDEELQLEEFPMLK.[T]	1	2xTMT6plex [K1; K21]; 1xTMT6plex [N-Term]; 2xPhospho [S4(100); S7(100)]	Q99543 [57-77]	Q99543 2xPhospho [S60(100); S63(100)]	10	4.91892e-06	4.95	4.95	-0.01	-0.07	-0.01	0.06	-0.04	0.17	-0.06	0.44	0.3	0.07	0.41	0.14	-0.2	0.999993504563087	0.997573514656064	0.991871374880843	0.993768254878586	0.999995032976495	0.851483068036586	0.990934279778033	0.105069516349398	0.360852177216648	0.976461877641911	0.190409057837457	0.7417820257851	0.721253172050971	98.7	94.6	93.9	90.5	96.3	108	104.5	117.6	113.7	93.9	95	92.5	86.6	90.2	99.7	91.7	95.9	102.2	100.5	101.1	86.6	123.1	110.8	105	124.9	127.6	138.1	Q99543	DnaJ homolog subfamily C member 2 OS=Homo sapiens OX=9606 GN=DNAJC2 PE=1 SV=4	[K].KELSEESEDEELQLEEFPMLK.[T]	Q99543 [57-77]	Q99543 2xPhospho [S60(100); S63(100)]	2xTMT6plex [K1; K21]; 1xTMT6plex [N-Term]; 2xPhospho [S4(100); S7(100)]	10	Q99543	S63	S	Q99543 | S63	0.17	0.851483068036586	10	4.91892e-06	FALSE	NotSig	0.0698239836748279	DNAJC2	DNAJC2 S63	0.0698239836748279
High	Q99547	M-phase phosphoprotein 6 OS=Homo sapiens OX=9606 GN=MPHOSPH6 PE=1 SV=2	[K].AEEVEDETVELDVSDEEMAR.[R]	0	1xTMT6plex [N-Term]; 1xPhospho [S14(100)]	Q99547 [97-116]	Q99547 1xPhospho [S110(100)]	24	3.06575e-10	7.09	7.09	-0.05	-0.05	0.04	-0.14	-0.32	-0.35	0	-0.26	-0.22	-0.18	-0.6	-0.39	0.03	0.99684315520303	0.999264489778053	0.991533871760007	0.977055896221438	0.777114229819721	0.518283908053142	0.999996824590157	0.603447078148902	0.655915012096616	0.790598729873755	0.108550620540578	0.318178469346254	0.999964897028726	103.6	124.7	109.7	128.5	168.3	131	102.3	121.9	113	104.2	106.2	108.3	117	103.8	105.9	134.7	134.3	126.5	128.2	118.7	111.3	105.5	90.7	79.9	88.6	88.7	97.3	Q99547	M-phase phosphoprotein 6 OS=Homo sapiens OX=9606 GN=MPHOSPH6 PE=1 SV=2	[K].AEEVEDETVELDVSDEEMAR.[R]	Q99547 [97-116]	Q99547 1xPhospho [S110(100)]	1xTMT6plex [N-Term]; 1xPhospho [S14(100)]	24	Q99547	S110	S	Q99547 | S110	-0.35	0.518283908053142	24	3.06575e-10	FALSE	NotSig	0.285432275150853	MPHOSPH6	MPHOSPH6 S110	0.285432275150853
High	Q99549	M-phase phosphoprotein 8 OS=Homo sapiens OX=9606 GN=MPHOSPH8 PE=1 SV=2	[R].LSLNNDIFEANSDSDQQSETK.[E]	0	1xTMT6plex [N-Term]; 1xDeamidated [N/Q]; 1xTMT6plex [K21]; 2xPhospho [S12(100); S14(100)]	Q99549 [125-145]	Q99549 2xPhospho [S136(100); S138(100)]	24	1.00334e-06	6.49	NA	0.06	-0.04	-0.02	-0.18	-0.13	-0.14	-0.11	-0.1	0.02	-0.16	-0.09	0.08	0.01	0.976642489250444	0.999702576186624	0.985409265213812	0.785144016758199	0.976829416737985	0.880130328517351	0.956556866843853	0.889794381548085	0.974920932107908	0.562568551531789	0.900138475525355	0.84581496299973	0.999964897028726	107	112.3	104.2	103.4	118.7	112.5	115.2	116.6	110	111.8	112.8	99.4	106.2	103.9	100.6	111	110.7	101.2	102.5	97.7	99	108.5	105	101.9	104.3	98.2	114.4	Q99549	M-phase phosphoprotein 8 OS=Homo sapiens OX=9606 GN=MPHOSPH8 PE=1 SV=2	[R].LSLNNDIFEANSDSDQQSETK.[E]	Q99549 [125-145]	Q99549 2xPhospho [S136(100); S138(100)]	1xTMT6plex [N-Term]; 1xDeamidated [N/Q]; 1xTMT6plex [K21]; 2xPhospho [S12(100); S14(100)]	24	Q99549	S136	S	Q99549 | S136	-0.14	0.880130328517351	24	1.00334e-06	FALSE	NotSig	0.0554530133441308	MPHOSPH8	MPHOSPH8 S136	0.0554530133441308
High	Q99549	M-phase phosphoprotein 8 OS=Homo sapiens OX=9606 GN=MPHOSPH8 PE=1 SV=2	[R].LSLNNDIFEANSDSDQQSETK.[E]	0	1xTMT6plex [N-Term]; 1xDeamidated [N/Q]; 1xTMT6plex [K21]; 2xPhospho [S12(100); S14(100)]	Q99549 [125-145]	Q99549 2xPhospho [S136(100); S138(100)]	24	1.00334e-06	6.49	NA	0.06	-0.04	-0.02	-0.18	-0.13	-0.14	-0.11	-0.1	0.02	-0.16	-0.09	0.08	0.01	0.976642489250444	0.999702576186624	0.985409265213812	0.785144016758199	0.976829416737985	0.880130328517351	0.956556866843853	0.889794381548085	0.974920932107908	0.562568551531789	0.900138475525355	0.84581496299973	0.999964897028726	107	112.3	104.2	103.4	118.7	112.5	115.2	116.6	110	111.8	112.8	99.4	106.2	103.9	100.6	111	110.7	101.2	102.5	97.7	99	108.5	105	101.9	104.3	98.2	114.4	Q99549	M-phase phosphoprotein 8 OS=Homo sapiens OX=9606 GN=MPHOSPH8 PE=1 SV=2	[R].LSLNNDIFEANSDSDQQSETK.[E]	Q99549 [125-145]	Q99549 2xPhospho [S136(100); S138(100)]	1xTMT6plex [N-Term]; 1xDeamidated [N/Q]; 1xTMT6plex [K21]; 2xPhospho [S12(100); S14(100)]	24	Q99549	S138	S	Q99549 | S138	-0.14	0.880130328517351	24	1.00334e-06	FALSE	NotSig	0.0554530133441308	MPHOSPH8	MPHOSPH8 S138	0.0554530133441308
High	Q99549	M-phase phosphoprotein 8 OS=Homo sapiens OX=9606 GN=MPHOSPH8 PE=1 SV=2	[R].LSLNNDIFEANSDSDQQSETK.[E]	0	1xTMT6plex [N-Term]; 1xTMT6plex [K21]; 3xPhospho [S12(99.2); S14(100); S18(91.6)]	Q99549 [125-145]	Q99549 3xPhospho [S136(99.2); S138(100); S142(91.6)]	91	8.93712e-07	4.96	6.28	0.09	-0.04	-0.02	-0.03	-0.19	-0.06	-0.13	-0.18	-0.18	-0.01	-0.18	-0.3	-0.13	0.952569323869999	0.999811955544829	0.985953001091785	0.996150297345862	0.886176974067768	0.971677700118994	0.948376596183827	0.690906850100841	0.671050268511136	0.999218310754011	0.634995496787291	0.181516747781745	0.74758586178914	107.2	99.6	94.3	106.9	97.3	114.7	101.5	91.2	97.2	103.7	112.2	105.6	97.2	96.8	83.5	112.6	103.6	105.7	113.8	103.2	104.8	85.4	82.8	89.7	98.8	93.2	92.9	Q99549	M-phase phosphoprotein 8 OS=Homo sapiens OX=9606 GN=MPHOSPH8 PE=1 SV=2	[R].LSLNNDIFEANSDSDQQSETK.[E]	Q99549 [125-145]	Q99549 3xPhospho [S136(99.2); S138(100); S142(91.6)]	1xTMT6plex [N-Term]; 1xTMT6plex [K21]; 3xPhospho [S12(99.2); S14(100); S18(91.6)]	91	Q99549	S142	S	Q99549 | S142	-0.06	0.971677700118994	91	8.93712e-07	FALSE	NotSig	0.0124777641595284	MPHOSPH8	MPHOSPH8 S142	0.0124777641595284
High	Q99549	M-phase phosphoprotein 8 OS=Homo sapiens OX=9606 GN=MPHOSPH8 PE=1 SV=2	[K].SPDDLKK.[K]	1	1xTMT6plex [N-Term]; 2xTMT6plex [K6; K7]; 1xPhospho [S1(100)]	Q99549 [164-170]	Q99549 1xPhospho [S164(100)]	4	0.0971401	2.15	2.15	0	-0.16	-0.06	-0.19	-0.11	0.01	-0.15	0.01	0.04	-0.12	-0.06	-0.05	-0.11	0.999993504563087	0.965221624014215	0.943077060365802	0.812356214451282	0.982328681271281	0.988368638156149	0.908325654167763	0.974117198353934	0.949000355149771	0.770177400192421	0.929914317364447	0.914156988665686	0.864770336903045	100.1	103.3	95.1	94.3	109.3	113.1	114.6	99.7	96.6	105.1	95.6	99.9	99	87.6	89.9	118.3	104.7	91	103.5	96	93.3	89	104.4	92.7	106.1	93.9	100.3	Q99549	M-phase phosphoprotein 8 OS=Homo sapiens OX=9606 GN=MPHOSPH8 PE=1 SV=2	[K].SPDDLKK.[K]	Q99549 [164-170]	Q99549 1xPhospho [S164(100)]	1xTMT6plex [N-Term]; 2xTMT6plex [K6; K7]; 1xPhospho [S1(100)]	4	Q99549	S164	S	Q99549 | S164	0.01	0.988368638156149	4	0.0971401	FALSE	NotSig	0.00508104361376281	MPHOSPH8	MPHOSPH8 S164	0.00508104361376281
High	Q99549	M-phase phosphoprotein 8 OS=Homo sapiens OX=9606 GN=MPHOSPH8 PE=1 SV=2	[K].SKPDLESSLESLVFDLR.[T]	0	1xTMT6plex [N-Term]; 1xTMT6plex [K2]; 2xPhospho [S7(100); S8(100)]	Q99549 [182-198]	Q99549 2xPhospho [S188(100); S189(100)]	6	0.000800897	4.92	4.92	-0.39	-0.32	-0.18	-0.41	-0.13	-0.02	0.07	-0.26	-0.45	-0.23	-0.47	-0.36	-0.12	0.180369412724082	0.663840490669716	0.742743302723147	0.313857189384962	0.982328681271281	0.995705021187879	0.988696396559548	0.568459235015478	0.196044158656703	0.572929920561873	0.114960428235069	0.240568562313945	0.941435893354217	101.2	130.9	131.3	121	130.5	152.8	76.2	94	84	108.8	99.8	97.1	104.7	97.4	106.1	115.2	115.8	108.5	106.4	98.4	92.7	79	66.8	76.6	83.1	78.5	83.3	Q99549	M-phase phosphoprotein 8 OS=Homo sapiens OX=9606 GN=MPHOSPH8 PE=1 SV=2	[K].SKPDLESSLESLVFDLR.[T]	Q99549 [182-198]	Q99549 2xPhospho [S188(100); S189(100)]	1xTMT6plex [N-Term]; 1xTMT6plex [K2]; 2xPhospho [S7(100); S8(100)]	6	Q99549	S188	S	Q99549 | S188	-0.02	0.995705021187879	6	0.000800897	FALSE	NotSig	0.00186930278567353	MPHOSPH8	MPHOSPH8 S188	0.00186930278567353
High	Q99549	M-phase phosphoprotein 8 OS=Homo sapiens OX=9606 GN=MPHOSPH8 PE=1 SV=2	[K].SKPDLESSLESLVFDLR.[T]	0	1xTMT6plex [N-Term]; 1xTMT6plex [K2]; 2xPhospho [S7(100); S8(100)]	Q99549 [182-198]	Q99549 2xPhospho [S188(100); S189(100)]	6	0.000800897	4.92	4.92	-0.39	-0.32	-0.18	-0.41	-0.13	-0.02	0.07	-0.26	-0.45	-0.23	-0.47	-0.36	-0.12	0.180369412724082	0.663840490669716	0.742743302723147	0.313857189384962	0.982328681271281	0.995705021187879	0.988696396559548	0.568459235015478	0.196044158656703	0.572929920561873	0.114960428235069	0.240568562313945	0.941435893354217	101.2	130.9	131.3	121	130.5	152.8	76.2	94	84	108.8	99.8	97.1	104.7	97.4	106.1	115.2	115.8	108.5	106.4	98.4	92.7	79	66.8	76.6	83.1	78.5	83.3	Q99549	M-phase phosphoprotein 8 OS=Homo sapiens OX=9606 GN=MPHOSPH8 PE=1 SV=2	[K].SKPDLESSLESLVFDLR.[T]	Q99549 [182-198]	Q99549 2xPhospho [S188(100); S189(100)]	1xTMT6plex [N-Term]; 1xTMT6plex [K2]; 2xPhospho [S7(100); S8(100)]	6	Q99549	S189	S	Q99549 | S189	-0.02	0.995705021187879	6	0.000800897	FALSE	NotSig	0.00186930278567353	MPHOSPH8	MPHOSPH8 S189	0.00186930278567353
High	Q99549	M-phase phosphoprotein 8 OS=Homo sapiens OX=9606 GN=MPHOSPH8 PE=1 SV=2	[K].FVESQVESESSVLNDSPFPEDDSEGLHSDSR.[E]	0	1xTMT6plex [N-Term]; 3xPhospho [S8(99.7); S11(98); S16(100)]	Q99549 [257-287]	Q99549 3xPhospho [S264(99.7); S267(98); S272(100)]	3	0.00032187	5.31	NA	-0.52	-0.8	0.16	-0.1	0.14	0.33	-0.28	0.14	0.23	-0.26	-0.49	-0.42	-0.19	0.704488793128856	0.649963760376841	0.902507563019086	0.996586937009813	0.995009667369725	0.828457339287297	0.981796893262753	0.963023493372176	0.866863179301903	0.860281525407479	0.552004534335251	0.58446095470078	0.989398911101597	45.4	175.7	139.2	133.9	171.4	131.9	85	110	30.9	97.2	84.4	132.1	79.8	43.3	97.1	149.8	124.9	163.9	169	124.8	103.5	99	84.4	93.4	128.7	106.8	87.6	Q99549	M-phase phosphoprotein 8 OS=Homo sapiens OX=9606 GN=MPHOSPH8 PE=1 SV=2	[K].FVESQVESESSVLNDSPFPEDDSEGLHSDSR.[E]	Q99549 [257-287]	Q99549 3xPhospho [S264(99.7); S267(98); S272(100)]	1xTMT6plex [N-Term]; 3xPhospho [S8(99.7); S11(98); S16(100)]	3	Q99549	S264	S	Q99549 | S264	0.33	0.828457339287297	3	0.00032187	FALSE	NotSig	0.0817298502973143	MPHOSPH8	MPHOSPH8 S264	0.0817298502973143
High	Q99549	M-phase phosphoprotein 8 OS=Homo sapiens OX=9606 GN=MPHOSPH8 PE=1 SV=2	[K].FVESQVESESSVLNDSPFPEDDSEGLHSDSR.[E]	0	1xTMT6plex [N-Term]; 3xPhospho [S8(99.7); S11(98); S16(100)]	Q99549 [257-287]	Q99549 3xPhospho [S264(99.7); S267(98); S272(100)]	3	0.00032187	5.31	NA	-0.52	-0.8	0.16	-0.1	0.14	0.33	-0.28	0.14	0.23	-0.26	-0.49	-0.42	-0.19	0.704488793128856	0.649963760376841	0.902507563019086	0.996586937009813	0.995009667369725	0.828457339287297	0.981796893262753	0.963023493372176	0.866863179301903	0.860281525407479	0.552004534335251	0.58446095470078	0.989398911101597	45.4	175.7	139.2	133.9	171.4	131.9	85	110	30.9	97.2	84.4	132.1	79.8	43.3	97.1	149.8	124.9	163.9	169	124.8	103.5	99	84.4	93.4	128.7	106.8	87.6	Q99549	M-phase phosphoprotein 8 OS=Homo sapiens OX=9606 GN=MPHOSPH8 PE=1 SV=2	[K].FVESQVESESSVLNDSPFPEDDSEGLHSDSR.[E]	Q99549 [257-287]	Q99549 3xPhospho [S264(99.7); S267(98); S272(100)]	1xTMT6plex [N-Term]; 3xPhospho [S8(99.7); S11(98); S16(100)]	3	Q99549	S267	S	Q99549 | S267	0.33	0.828457339287297	3	0.00032187	FALSE	NotSig	0.0817298502973143	MPHOSPH8	MPHOSPH8 S267	0.0817298502973143
High	Q99549	M-phase phosphoprotein 8 OS=Homo sapiens OX=9606 GN=MPHOSPH8 PE=1 SV=2	[K].FVESQVESESSVLNDSPFPEDDSEGLHSDSR.[E]	0	1xTMT6plex [N-Term]; 3xPhospho [S8(99.7); S11(98); S16(100)]	Q99549 [257-287]	Q99549 3xPhospho [S264(99.7); S267(98); S272(100)]	3	0.00032187	5.31	NA	-0.52	-0.8	0.16	-0.1	0.14	0.33	-0.28	0.14	0.23	-0.26	-0.49	-0.42	-0.19	0.704488793128856	0.649963760376841	0.902507563019086	0.996586937009813	0.995009667369725	0.828457339287297	0.981796893262753	0.963023493372176	0.866863179301903	0.860281525407479	0.552004534335251	0.58446095470078	0.989398911101597	45.4	175.7	139.2	133.9	171.4	131.9	85	110	30.9	97.2	84.4	132.1	79.8	43.3	97.1	149.8	124.9	163.9	169	124.8	103.5	99	84.4	93.4	128.7	106.8	87.6	Q99549	M-phase phosphoprotein 8 OS=Homo sapiens OX=9606 GN=MPHOSPH8 PE=1 SV=2	[K].FVESQVESESSVLNDSPFPEDDSEGLHSDSR.[E]	Q99549 [257-287]	Q99549 3xPhospho [S264(99.7); S267(98); S272(100)]	1xTMT6plex [N-Term]; 3xPhospho [S8(99.7); S11(98); S16(100)]	3	Q99549	S272	S	Q99549 | S272	0.33	0.828457339287297	3	0.00032187	FALSE	NotSig	0.0817298502973143	MPHOSPH8	MPHOSPH8 S272	0.0817298502973143
High	Q99549	M-phase phosphoprotein 8 OS=Homo sapiens OX=9606 GN=MPHOSPH8 PE=1 SV=2	[K].FVESQVESESSVLNDSPFPEDDSEGLHSDSR.[E]	0	1xTMT6plex [N-Term]; 2xPhospho [S23(94.5); S]	Q99549 [257-287]	Q99549 2xPhospho [S279(94.5); S]	6	4.45596e-05	5.97	NA	-0.14	0.09	0.35	0.06	-0.16	-0.05	0.23	0.03	-0.32	-0.3	-0.38	-0.2	-0.11	0.987500232805863	0.997573514656064	0.386232261147202	0.990810345111742	0.994441409378084	0.990618239437049	0.929652292832138	0.986805915968921	0.656365653621974	0.780970723470866	0.552527134734588	0.79979421756255	0.994501649554365	97.9	173.5	70.4	92.4	152.3	90.4	85.4	142.2	93.6	79	97.9	88.8	108.8	71.6	104.5	124.3	118	90.6	96	82.5	107.9	90.4	72.7	83.8	90.6	93.4	88.2	Q99549	M-phase phosphoprotein 8 OS=Homo sapiens OX=9606 GN=MPHOSPH8 PE=1 SV=2	[K].FVESQVESESSVLNDSPFPEDDSEGLHSDSR.[E]	Q99549 [257-287]	Q99549 2xPhospho [S279(94.5); S]	1xTMT6plex [N-Term]; 2xPhospho [S23(94.5); S]	6	Q99549	S279	S	Q99549 | S279	-0.05	0.990618239437049	6	4.45596e-05	FALSE	NotSig	0.0040936799736527	MPHOSPH8	MPHOSPH8 S279	0.0040936799736527
High	Q99549	M-phase phosphoprotein 8 OS=Homo sapiens OX=9606 GN=MPHOSPH8 PE=1 SV=2	[K].FVESQVESESSVLNDSPFPEDDSEGLHSDSR.[E]	0	1xTMT6plex [N-Term]; 1xPhospho [S28(98.5)]	Q99549 [257-287]	Q99549 1xPhospho [S284(98.5)]	4	6.38853e-09	5.32	NA	-0.07	-0.4	-0.12	-0.47	-0.53	-0.37	-0.33	-0.09	0.08	-0.34	-0.5	-0.31	-0.16	0.996244535648338	0.860101387798494	0.969076351263434	0.720391120234355	0.26041605467973	0.409131353923029	0.85758040752141	0.933313954507433	0.948627687403098	0.881070346076544	0.34352682061463	0.60623352295751	0.958885012347263	105.5	166.2	102.7	144.9	156.9	117.4	122.2	148.8	94.2	100.5	121.9	81.1	79.7	69.1	108.2	137.2	133.3	93.9	105	99.9	119.3	100.3	83.2	84.4	93.1	94.3	101	Q99549	M-phase phosphoprotein 8 OS=Homo sapiens OX=9606 GN=MPHOSPH8 PE=1 SV=2	[K].FVESQVESESSVLNDSPFPEDDSEGLHSDSR.[E]	Q99549 [257-287]	Q99549 1xPhospho [S284(98.5)]	1xTMT6plex [N-Term]; 1xPhospho [S28(98.5)]	4	Q99549	S284	S	Q99549 | S284	-0.37	0.409131353923029	4	6.38853e-09	FALSE	NotSig	0.388137236918202	MPHOSPH8	MPHOSPH8 S284	0.388137236918202
High	Q99549	M-phase phosphoprotein 8 OS=Homo sapiens OX=9606 GN=MPHOSPH8 PE=1 SV=2	[R].RLSGEER.[G]	1	1xTMT6plex [N-Term]; 1xPhospho [S3(100)]	Q99549 [390-396]	Q99549 1xPhospho [S392(100)]	5	0.184054	2.51	2.51	-0.12	-0.19	-0.14	-0.21	-0.22	-0.09	-0.07	0.06	0	-0.07	0.04	-0.03	-0.13	0.905526395213648	0.861757819535211	0.900736355931735	0.940139969797138	0.870150945326799	0.951201909453403	0.966014266382295	0.845651184014303	0.963107285200476	0.997386166067586	0.924469544779742	0.998181010371577	0.873559839471276	92	98.8	94.1	87	97.2	102.7	96.5	109.9	87.3	82.1	94	86.9	77.7	82.8	85.5	91.8	84.2	88.1	78.6	85.8	84.2	79.7	82.7	88.5	90.5	89.1	91.4	Q99549	M-phase phosphoprotein 8 OS=Homo sapiens OX=9606 GN=MPHOSPH8 PE=1 SV=2	[R].RLSGEER.[G]	Q99549 [390-396]	Q99549 1xPhospho [S392(100)]	1xTMT6plex [N-Term]; 1xPhospho [S3(100)]	5	Q99549	S392	S	Q99549 | S392	-0.09	0.951201909453403	5	0.184054	FALSE	NotSig	0.0217272865808661	MPHOSPH8	MPHOSPH8 S392	0.0217272865808661
High	Q99549	M-phase phosphoprotein 8 OS=Homo sapiens OX=9606 GN=MPHOSPH8 PE=1 SV=2	[R].GLWSTDSAEEDK.[E]	0	1xTMT6plex [N-Term]; 1xTMT6plex [K12]; 2xPhospho [S4(99.8); S7(100)]	Q99549 [397-408]	Q99549 2xPhospho [S400(99.8); S403(100)]	10	0.00017137	5.14	5.14	0.07	0.02	0.01	0.08	-0.11	-0.12	-0.05	-0.33	-0.27	0.07	-0.13	-0.19	0.01	0.991341336152834	1	0.999948062711208	0.988688571954151	0.982328681271281	0.899513480885342	0.996737202565331	0.285505461552673	0.428709106115686	0.978403950139339	0.796570753770521	0.524831686337262	0.999964897028726	100.8	95.5	111.9	91.1	89.9	104.6	91.1	73.9	92.5	112.3	105.4	98	99	102.2	107.9	84.4	96.6	91.5	91.4	96.4	104.1	83.9	90.2	84.6	83.7	89.6	83.9	Q99549	M-phase phosphoprotein 8 OS=Homo sapiens OX=9606 GN=MPHOSPH8 PE=1 SV=2	[R].GLWSTDSAEEDK.[E]	Q99549 [397-408]	Q99549 2xPhospho [S400(99.8); S403(100)]	1xTMT6plex [N-Term]; 1xTMT6plex [K12]; 2xPhospho [S4(99.8); S7(100)]	10	Q99549	S400	S	Q99549 | S400	-0.12	0.899513480885342	10	0.00017137	FALSE	NotSig	0.0459923235577368	MPHOSPH8	MPHOSPH8 S400	0.0459923235577368
High	Q99549	M-phase phosphoprotein 8 OS=Homo sapiens OX=9606 GN=MPHOSPH8 PE=1 SV=2	[R].GLWSTDSAEEDK.[E]	0	1xTMT6plex [N-Term]; 1xTMT6plex [K12]; 2xPhospho [S4(99.8); S7(100)]	Q99549 [397-408]	Q99549 2xPhospho [S400(99.8); S403(100)]	10	0.00017137	5.14	5.14	0.07	0.02	0.01	0.08	-0.11	-0.12	-0.05	-0.33	-0.27	0.07	-0.13	-0.19	0.01	0.991341336152834	1	0.999948062711208	0.988688571954151	0.982328681271281	0.899513480885342	0.996737202565331	0.285505461552673	0.428709106115686	0.978403950139339	0.796570753770521	0.524831686337262	0.999964897028726	100.8	95.5	111.9	91.1	89.9	104.6	91.1	73.9	92.5	112.3	105.4	98	99	102.2	107.9	84.4	96.6	91.5	91.4	96.4	104.1	83.9	90.2	84.6	83.7	89.6	83.9	Q99549	M-phase phosphoprotein 8 OS=Homo sapiens OX=9606 GN=MPHOSPH8 PE=1 SV=2	[R].GLWSTDSAEEDK.[E]	Q99549 [397-408]	Q99549 2xPhospho [S400(99.8); S403(100)]	1xTMT6plex [N-Term]; 1xTMT6plex [K12]; 2xPhospho [S4(99.8); S7(100)]	10	Q99549	S403	S	Q99549 | S403	-0.12	0.899513480885342	10	0.00017137	FALSE	NotSig	0.0459923235577368	MPHOSPH8	MPHOSPH8 S403	0.0459923235577368
High	Q99549	M-phase phosphoprotein 8 OS=Homo sapiens OX=9606 GN=MPHOSPH8 PE=1 SV=2	[K].RHDSDKEEK.[G]	2	1xTMT6plex [N-Term]; 2xTMT6plex [K6; K9]; 1xPhospho [S4(100)]	Q99549 [422-430]	Q99549 1xPhospho [S425(100)]	5	0.0392208	3	3.22	0.16	0.08	-0.02	-0.02	-0.08	-0.1	-0.08	0.01	0.12	0	-0.09	-0.06	0.03	0.829541057192688	0.98678375844519	0.985997419135088	0.999277145134958	0.996361566886197	0.957159778542916	0.983602656596284	0.97930219017507	0.822995669869603	0.999999999999999	0.922335182046012	0.942971443053807	0.999964897028726	101.7	90.1	88.3	116.8	107.2	109.8	114.1	106.8	109.2	100.7	113.6	100.5	94.4	95.2	105.1	108.2	111.7	107.9	108.2	115	104.7	118.7	91.4	103.5	100.8	101.6	105.4	Q99549	M-phase phosphoprotein 8 OS=Homo sapiens OX=9606 GN=MPHOSPH8 PE=1 SV=2	[K].RHDSDKEEK.[G]	Q99549 [422-430]	Q99549 1xPhospho [S425(100)]	1xTMT6plex [N-Term]; 2xTMT6plex [K6; K9]; 1xPhospho [S4(100)]	5	Q99549	S425	S	Q99549 | S425	-0.1	0.957159778542916	5	0.0392208	FALSE	NotSig	0.0190155594567166	MPHOSPH8	MPHOSPH8 S425	0.0190155594567166
High	Q99549	M-phase phosphoprotein 8 OS=Homo sapiens OX=9606 GN=MPHOSPH8 PE=1 SV=2	[R].GAEAFGDSEEDGEDVFEVEK.[I]	0	1xTMT6plex [N-Term]; 1xTMT6plex [K20]; 1xPhospho [S8(100)]	Q99549 [44-63]	Q99549 1xPhospho [S51(100)]	18	9.24485e-08	6.17	6.17	-0.23	-0.16	-0.25	-0.24	-0.07	-0.05	0.07	0.07	-0.02	0.01	0.07	0.04	-0.02	0.611966368829828	0.965221624014215	0.231188562819532	0.695355037480879	0.995009667369725	0.980861882868238	0.988696396559548	0.898502022282607	0.986377756604366	0.999999999999999	0.898766548845814	0.93060586357968	0.999964897028726	112.1	116.1	103.7	101.2	118.6	114.1	103.9	110.3	102.9	112.7	95.6	93.4	109.8	100.2	100.5	109.7	95.7	91.9	93.9	100.6	96.4	99.2	99.6	97.6	100.5	97.4	114.1	Q99549	M-phase phosphoprotein 8 OS=Homo sapiens OX=9606 GN=MPHOSPH8 PE=1 SV=2	[R].GAEAFGDSEEDGEDVFEVEK.[I]	Q99549 [44-63]	Q99549 1xPhospho [S51(100)]	1xTMT6plex [N-Term]; 1xTMT6plex [K20]; 1xPhospho [S8(100)]	18	Q99549	S51	S	Q99549 | S51	-0.05	0.980861882868238	18	9.24485e-08	FALSE	NotSig	0.00839214219312125	MPHOSPH8	MPHOSPH8 S51	0.00839214219312125
High	Q99569	Plakophilin-4 OS=Homo sapiens OX=9606 GN=PKP4 PE=1 SV=2	[K].DGWNQNHFITPVSTLER.[D]	0	1xTMT6plex [N-Term]; 2xPhospho [T10(99.9); S13(92.1)]	Q99569 [1004-1020]	Q99569 2xPhospho [T1013(99.9); S1016(92.1)]	8	0.000219106	5.64	5.64	-0.19	-0.03	-0.35	-0.28	0.04	-0.06	0.16	0	-0.06	0.06	-0.11	-0.07	0.1	0.867283964215838	1	0.205873106563524	0.671468235543684	0.996056930437693	0.978560477427656	0.896211666021114	0.995982161823962	0.967276754428276	0.983182198908538	0.887552024336879	0.926813052534781	0.979379484778851	104.7	108.3	92.2	125.3	128.9	98.3	95.5	102.8	85.7	88.4	91.7	109.4	102.7	97.1	105.8	97	98.4	105.9	102.9	97.6	111.6	109.4	98.2	86.1	91.4	103.3	82.8	Q99569	Plakophilin-4 OS=Homo sapiens OX=9606 GN=PKP4 PE=1 SV=2	[K].DGWNQNHFITPVSTLER.[D]	Q99569 [1004-1020]	Q99569 2xPhospho [T1013(99.9); S1016(92.1)]	1xTMT6plex [N-Term]; 2xPhospho [T10(99.9); S13(92.1)]	8	Q99569	S1016	S	Q99569 | S1016	-0.06	0.978560477427656	8	0.000219106	FALSE	NotSig	0.00941232871678945	PKP4	PKP4 S1016	0.00941232871678945
High	Q99569	Plakophilin-4 OS=Homo sapiens OX=9606 GN=PKP4 PE=1 SV=2	[R].QQHSFIGSTNNHVVR.[N]	0	1xTMT6plex [N-Term]; 1xPhospho [S4(100)]	Q99569 [176-190]	Q99569 1xPhospho [S179(100)]	6	0.000138109	4.36	4.31	0.38	0.2	-0.18	0	0.05	-0.07	-0.19	-0.41	-0.1	0.18	0.15	0.09	0.12	0.776429071519591	0.984776323296718	0.948137639909637	0.999277145134958	0.998320259263878	0.982646169003004	0.989316773412111	0.624703293795851	0.931006805437942	0.97081046370601	0.906807113646132	0.94981615624769	0.984008140879178	85	151.8	96.7	97.1	115.3	95.6	64.6	178.1	99.9	126.1	166.4	111.9	117.2	109.8	110.7	85.7	106.9	80.5	107.1	79.8	97.2	146.4	103.4	85.4	94.1	114.1	95	Q99569	Plakophilin-4 OS=Homo sapiens OX=9606 GN=PKP4 PE=1 SV=2	[R].QQHSFIGSTNNHVVR.[N]	Q99569 [176-190]	Q99569 1xPhospho [S179(100)]	1xTMT6plex [N-Term]; 1xPhospho [S4(100)]	6	Q99569	S179	S	Q99569 | S179	-0.07	0.982646169003004	6	0.000138109	FALSE	NotSig	0.00760283467281123	PKP4	PKP4 S179	0.00760283467281123
High	Q99569	Plakophilin-4 OS=Homo sapiens OX=9606 GN=PKP4 PE=1 SV=2	[R].AQSPSYVISTGVSPSR.[G]	0	1xTMT6plex [N-Term]; 1xPhospho [S13(99.8)]	Q99569 [219-234]	Q99569 1xPhospho [S231(99.8)]	6	7.65541e-08	4.79	4.79	-0.2	-0.2	-0.28	-0.29	-0.28	-0.07	0	0.53	0.33	0	0.37	0.17	-0.21	0.901208516871072	0.972566674988795	0.584008703171215	0.77951512330926	0.870089357945039	0.973504529463693	0.999996824590157	0.205675303046356	0.565314780720432	0.999999999999999	0.399470352685931	0.786982162602798	0.859130924951207	105.6	127.3	91.5	112.5	144.9	125	139.9	164.6	120.9	91.8	89.7	93	108.1	90.7	92	120.3	102.6	101.8	117.4	77.5	102.4	115.2	104.1	117.6	128.6	132.9	142.5	Q99569	Plakophilin-4 OS=Homo sapiens OX=9606 GN=PKP4 PE=1 SV=2	[R].AQSPSYVISTGVSPSR.[G]	Q99569 [219-234]	Q99569 1xPhospho [S231(99.8)]	1xTMT6plex [N-Term]; 1xPhospho [S13(99.8)]	6	Q99569	S231	S	Q99569 | S231	-0.07	0.973504529463693	6	7.65541e-08	FALSE	NotSig	0.011662023479839	PKP4	PKP4 S231	0.011662023479839
High	Q99569	Plakophilin-4 OS=Homo sapiens OX=9606 GN=PKP4 PE=1 SV=2	[R].AQSPSYVISTGVSPSRGSLR.[T]	1	1xTMT6plex [N-Term]; 2xPhospho [S13(99.7); S18(90.3)]	Q99569 [219-238]	Q99569 2xPhospho [S231(99.7); S236(90.3)]	6	0.00339906	4.12	4.12	0.48	0.54	-0.1	-0.27	0.27	-0.01	0.06	0.17	0.39	-0.17	0.12	0.57	0.28	0.256288974788109	0.338485400655368	0.973900837935006	0.88310072497486	0.797546659687234	0.997007925186622	0.990934279778033	0.851146570961476	0.44769950721642	0.946643631731171	0.882130094485274	0.10730345949697	0.490743393523618	69.4	82.4	69	86.5	118.2	106.8	88.2	124.1	109	96.5	81.7	97.5	100.6	92	106.4	98.8	122.4	99.5	88.7	88.6	94.7	134.5	114.9	131.6	109.4	108.5	105.5	Q99569	Plakophilin-4 OS=Homo sapiens OX=9606 GN=PKP4 PE=1 SV=2	[R].AQSPSYVISTGVSPSRGSLR.[T]	Q99569 [219-238]	Q99569 2xPhospho [S231(99.7); S236(90.3)]	1xTMT6plex [N-Term]; 2xPhospho [S13(99.7); S18(90.3)]	6	Q99569	S236	S	Q99569 | S236	-0.01	0.997007925186622	6	0.00339906	FALSE	NotSig	0.0013013894805827	PKP4	PKP4 S236	0.0013013894805827
High	Q99569	Plakophilin-4 OS=Homo sapiens OX=9606 GN=PKP4 PE=1 SV=2	[R].AASPYSQRPASPTAIR.[R]	0	1xTMT6plex [N-Term]; 2xPhospho [S3(93.3); S11(99.4)]	Q99569 [271-286]	Q99569 2xPhospho [S273(93.3); S281(99.4)]	5	0.0047095	2.22	2.22	-0.33	-0.37	-0.33	-0.22	-0.32	-0.39	-0.04	-0.09	0.02	0.11	-0.21	-0.25	0.07	0.542757461792171	0.720416579094463	0.478205512159459	0.958337835726786	0.824056873722516	0.329240825380776	0.99997917632715	0.909929144779413	0.985345775419939	0.974899552280298	0.794326438186747	0.655313950863299	0.997153453473451	118.2	123.2	107.7	117.3	132.6	127.8	109.3	115.7	117.1	95.5	88.5	94	91.3	102.4	82.8	103.3	94.8	102	122.3	109.7	91	88.6	92.5	100.3	88.1	88.3	90.1	Q99569	Plakophilin-4 OS=Homo sapiens OX=9606 GN=PKP4 PE=1 SV=2	[R].AASPYSQRPASPTAIR.[R]	Q99569 [271-286]	Q99569 2xPhospho [S273(93.3); S281(99.4)]	1xTMT6plex [N-Term]; 2xPhospho [S3(93.3); S11(99.4)]	5	Q99569	S273	S	Q99569 | S273	-0.39	0.329240825380776	5	0.0047095	FALSE	NotSig	0.482486318240189	PKP4	PKP4 S273	0.482486318240189
High	Q99569	Plakophilin-4 OS=Homo sapiens OX=9606 GN=PKP4 PE=1 SV=2	[R].AASPYSQRPASPTAIR.[R]	0	1xTMT6plex [N-Term]; 2xPhospho [S3(93.3); S11(99.4)]	Q99569 [271-286]	Q99569 2xPhospho [S273(93.3); S281(99.4)]	5	0.0047095	2.22	2.22	-0.33	-0.37	-0.33	-0.22	-0.32	-0.39	-0.04	-0.09	0.02	0.11	-0.21	-0.25	0.07	0.542757461792171	0.720416579094463	0.478205512159459	0.958337835726786	0.824056873722516	0.329240825380776	0.99997917632715	0.909929144779413	0.985345775419939	0.974899552280298	0.794326438186747	0.655313950863299	0.997153453473451	118.2	123.2	107.7	117.3	132.6	127.8	109.3	115.7	117.1	95.5	88.5	94	91.3	102.4	82.8	103.3	94.8	102	122.3	109.7	91	88.6	92.5	100.3	88.1	88.3	90.1	Q99569	Plakophilin-4 OS=Homo sapiens OX=9606 GN=PKP4 PE=1 SV=2	[R].AASPYSQRPASPTAIR.[R]	Q99569 [271-286]	Q99569 2xPhospho [S273(93.3); S281(99.4)]	1xTMT6plex [N-Term]; 2xPhospho [S3(93.3); S11(99.4)]	5	Q99569	S281	S	Q99569 | S281	-0.39	0.329240825380776	5	0.0047095	FALSE	NotSig	0.482486318240189	PKP4	PKP4 S281	0.482486318240189
High	Q99569	Plakophilin-4 OS=Homo sapiens OX=9606 GN=PKP4 PE=1 SV=2	[R].VGSPLTLTDAQTR.[V]	0	1xTMT6plex [N-Term]; 1xPhospho [S3(100)]	Q99569 [312-324]	Q99569 1xPhospho [S314(100)]	10	1.72737e-05	4.38	4.28	0.02	-0.1	0.08	0.04	0	-0.05	-0.12	-0.27	-0.09	-0.04	-0.12	-0.03	0.06	0.99684315520303	0.997121404011151	0.963051500994618	0.998905490258195	0.999995032976495	0.9811142524259	0.957422142768399	0.527818731068825	0.901691972669263	0.99277676935786	0.845214066255107	0.961375336493948	0.997153453473451	98.2	73.5	106	85.6	59.4	98.4	97	63.2	86	92.6	102.9	99.7	95.2	89.8	91.8	90.5	76.7	94.7	88.4	87.8	79.3	86.3	83.1	86.4	76.4	85.9	83	Q99569	Plakophilin-4 OS=Homo sapiens OX=9606 GN=PKP4 PE=1 SV=2	[R].VGSPLTLTDAQTR.[V]	Q99569 [312-324]	Q99569 1xPhospho [S314(100)]	1xTMT6plex [N-Term]; 1xPhospho [S3(100)]	10	Q99569	S314	S	Q99569 | S314	-0.05	0.9811142524259	10	1.72737e-05	FALSE	NotSig	0.00828041534290551	PKP4	PKP4 S314	0.00828041534290551
High	Q99569	Plakophilin-4 OS=Homo sapiens OX=9606 GN=PKP4 PE=1 SV=2	[R].VASPSQGQVGSSSPK.[R]	0	1xTMT6plex [N-Term]; 1xTMT6plex [K15]; 2xPhospho [S5(96.4); S13(99.8)]	Q99569 [325-339]	Q99569 2xPhospho [S329(96.4); S337(99.8)]	8	4.96726e-05	4.81	4.85	0.04	0.05	0.03	-0.09	-0.04	-0.13	0.01	-0.26	-0.17	-0.12	-0.04	0.17	0.09	0.990991440690018	0.997573514656064	0.991871374880843	0.990810345111742	0.999995032976495	0.926322650663036	0.999996824590157	0.554671456116692	0.756682673490548	0.95887681711751	0.962758944531992	0.712313271819566	0.977996258868014	120.8	78.1	106.7	92.6	78.6	100.4	105.3	84.1	100.7	118.9	108.7	109.9	110.4	113.3	99.5	106.2	93.2	94.7	91.8	87.2	86.2	98	87.4	97.9	88.3	91.9	96.5	Q99569	Plakophilin-4 OS=Homo sapiens OX=9606 GN=PKP4 PE=1 SV=2	[R].VASPSQGQVGSSSPK.[R]	Q99569 [325-339]	Q99569 2xPhospho [S329(96.4); S337(99.8)]	1xTMT6plex [N-Term]; 1xTMT6plex [K15]; 2xPhospho [S5(96.4); S13(99.8)]	8	Q99569	S329	S	Q99569 | S329	-0.13	0.926322650663036	8	4.96726e-05	FALSE	NotSig	0.0332377163462277	PKP4	PKP4 S329	0.0332377163462277
High	Q99569	Plakophilin-4 OS=Homo sapiens OX=9606 GN=PKP4 PE=1 SV=2	[R].VASPSQGQVGSSSPK.[R]	0	1xTMT6plex [N-Term]; 1xTMT6plex [K15]; 2xPhospho [S5(96.4); S13(99.8)]	Q99569 [325-339]	Q99569 2xPhospho [S329(96.4); S337(99.8)]	8	4.96726e-05	4.81	4.85	0.04	0.05	0.03	-0.09	-0.04	-0.13	0.01	-0.26	-0.17	-0.12	-0.04	0.17	0.09	0.990991440690018	0.997573514656064	0.991871374880843	0.990810345111742	0.999995032976495	0.926322650663036	0.999996824590157	0.554671456116692	0.756682673490548	0.95887681711751	0.962758944531992	0.712313271819566	0.977996258868014	120.8	78.1	106.7	92.6	78.6	100.4	105.3	84.1	100.7	118.9	108.7	109.9	110.4	113.3	99.5	106.2	93.2	94.7	91.8	87.2	86.2	98	87.4	97.9	88.3	91.9	96.5	Q99569	Plakophilin-4 OS=Homo sapiens OX=9606 GN=PKP4 PE=1 SV=2	[R].VASPSQGQVGSSSPK.[R]	Q99569 [325-339]	Q99569 2xPhospho [S329(96.4); S337(99.8)]	1xTMT6plex [N-Term]; 1xTMT6plex [K15]; 2xPhospho [S5(96.4); S13(99.8)]	8	Q99569	S337	S	Q99569 | S337	-0.13	0.926322650663036	8	4.96726e-05	FALSE	NotSig	0.0332377163462277	PKP4	PKP4 S337	0.0332377163462277
High	Q99569	Plakophilin-4 OS=Homo sapiens OX=9606 GN=PKP4 PE=1 SV=2	[R].SAVSPDLHITPIYEGR.[T]	0	1xTMT6plex [N-Term]; 2xPhospho [S4(99.9); Y13(99.3)]	Q99569 [403-418]	Q99569 2xPhospho [S406(99.9); Y415(99.3)]	6	0.0323324	4.5	4.5	0.08	0.12	0.22	-0.22	0.02	-0.08	0.04	0.25	0.3	-0.44	-0.65	-0.11	0.1	0.981664554417459	0.984969976246086	0.706040981775297	0.93282055988422	0.999921763916178	0.978756033704868	0.995155704055511	0.728773101086575	0.618475365891927	0.0485524442703516	0.0580512805430126	0.896592670780512	0.980524656614917	78.3	132	80.8	136.7	236.3	125.6	107.3	157.1	96	85.7	78.8	93.9	88.1	81.1	88.4	164.2	159.3	115.3	155.5	107.2	117.2	108.8	135	107.2	143.9	101.8	81.9	Q99569	Plakophilin-4 OS=Homo sapiens OX=9606 GN=PKP4 PE=1 SV=2	[R].SAVSPDLHITPIYEGR.[T]	Q99569 [403-418]	Q99569 2xPhospho [S406(99.9); Y415(99.3)]	1xTMT6plex [N-Term]; 2xPhospho [S4(99.9); Y13(99.3)]	6	Q99569	S406	S	Q99569 | S406	-0.08	0.978756033704868	6	0.0323324	FALSE	NotSig	0.00932554764495537	PKP4	PKP4 S406	0.00932554764495537
High	Q99569	Plakophilin-4 OS=Homo sapiens OX=9606 GN=PKP4 PE=1 SV=2	[R].TGSVGIGNLQR.[T]	0	1xTMT6plex [N-Term]; 1xPhospho [S3(100)]	Q99569 [445-455]	Q99569 1xPhospho [S447(100)]	6	0.000230859	3.98	3.98	0.3	0.17	-0.16	0.05	0.25	-0.06	-0.14	0.17	0.61	0.21	0.31	0.4	0.3	0.666056113198865	0.977050001556565	0.848542465451137	0.991543553584975	0.865625165592336	0.986041000721996	0.981796893262753	0.829146706321105	0.169401415641059	0.664254571940917	0.487678350025902	0.306891402350447	0.478342669710478	93.6	59.4	79.2	86.9	99.2	103.8	114.1	102.7	116.6	98.2	97.8	87.7	88	92.5	88.8	98.8	86	88.7	102.8	101.2	105.9	148.4	135.5	111.3	125.4	99.8	109.8	Q99569	Plakophilin-4 OS=Homo sapiens OX=9606 GN=PKP4 PE=1 SV=2	[R].TGSVGIGNLQR.[T]	Q99569 [445-455]	Q99569 1xPhospho [S447(100)]	1xTMT6plex [N-Term]; 1xPhospho [S3(100)]	6	Q99569	S447	S	Q99569 | S447	-0.06	0.986041000721996	6	0.000230859	FALSE	NotSig	0.00610502621790978	PKP4	PKP4 S447	0.00610502621790978
High	Q99569	Plakophilin-4 OS=Homo sapiens OX=9606 GN=PKP4 PE=1 SV=2	[R].TSSQRSTLTYQR.[N]	1	1xTMT6plex [N-Term]; 2xPhospho [S3(89.1); S6(89.7)]	Q99569 [456-467]	Q99569 2xPhospho [S458(89.1); S461(89.7)]	6	0.0665007	3.49	3.49	-0.01	0.2	-0.04	-0.14	0.27	0.12	0.21	0.1	0.05	-0.1	-0.13	0.13	0.16	0.999993504563087	0.859364445407915	0.985422899178984	0.983666117337321	0.799359728395411	0.927667305294327	0.783559314239882	0.83342019130447	0.896198408554549	0.973317817605824	0.821004233535804	0.771524567150752	0.884886453666438	91	91.2	96.9	108.8	114.8	103.6	84.8	92.9	89.7	89.9	90.4	93.4	103	104.6	109.7	106.2	116.3	99.1	95.1	99	109.3	108.4	120.3	100.7	102.9	96.9	97.2	Q99569	Plakophilin-4 OS=Homo sapiens OX=9606 GN=PKP4 PE=1 SV=2	[R].TSSQRSTLTYQR.[N]	Q99569 [456-467]	Q99569 2xPhospho [S458(89.1); S461(89.7)]	1xTMT6plex [N-Term]; 2xPhospho [S3(89.1); S6(89.7)]	6	Q99569	S458	S	Q99569 | S458	0.12	0.927667305294327	6	0.0665007	FALSE	NotSig	0.0326077494071358	PKP4	PKP4 S458	0.0326077494071358
High	Q99569	Plakophilin-4 OS=Homo sapiens OX=9606 GN=PKP4 PE=1 SV=2	[R].TSSQRSTLTYQR.[N]	1	1xTMT6plex [N-Term]; 2xPhospho [S3(89.1); S6(89.7)]	Q99569 [456-467]	Q99569 2xPhospho [S458(89.1); S461(89.7)]	6	0.0665007	3.49	3.49	-0.01	0.2	-0.04	-0.14	0.27	0.12	0.21	0.1	0.05	-0.1	-0.13	0.13	0.16	0.999993504563087	0.859364445407915	0.985422899178984	0.983666117337321	0.799359728395411	0.927667305294327	0.783559314239882	0.83342019130447	0.896198408554549	0.973317817605824	0.821004233535804	0.771524567150752	0.884886453666438	91	91.2	96.9	108.8	114.8	103.6	84.8	92.9	89.7	89.9	90.4	93.4	103	104.6	109.7	106.2	116.3	99.1	95.1	99	109.3	108.4	120.3	100.7	102.9	96.9	97.2	Q99569	Plakophilin-4 OS=Homo sapiens OX=9606 GN=PKP4 PE=1 SV=2	[R].TSSQRSTLTYQR.[N]	Q99569 [456-467]	Q99569 2xPhospho [S458(89.1); S461(89.7)]	1xTMT6plex [N-Term]; 2xPhospho [S3(89.1); S6(89.7)]	6	Q99569	S461	S	Q99569 | S461	0.12	0.927667305294327	6	0.0665007	FALSE	NotSig	0.0326077494071358	PKP4	PKP4 S461	0.0326077494071358
High	Q99569; Q9UQB3	Plakophilin-4 OS=Homo sapiens OX=9606 GN=PKP4 PE=1 SV=2 Catenin delta-2 OS=Homo sapiens OX=9606 GN=CTNND2 PE=1 SV=3	[R].SPSIDSIQK.[D]	0	1xTMT6plex [N-Term]; 1xTMT6plex [K9]; 2xPhospho [S3(100); S6(100)]	Q99569 [510-518]; Q9UQB3 [532-540]	Q99569 2xPhospho [S512(100); S515(100)]; Q9UQB3 2xPhospho [S534(100); S537(100)]	8	0.00233397	4.69	4.69	-0.04	-0.11	-0.03	-0.23	-0.24	-0.2	-0.07	-0.02	0.02	-0.2	-0.06	0.11	-0.04	0.99684315520303	0.983772504056692	0.986818464938602	0.865838067903667	0.923150994664822	0.823060724449479	0.981796893262753	0.986164176329123	0.962161181564382	0.564382875457689	0.94209895890915	0.838857988767253	0.999964897028726	88.9	95.7	96.7	97.3	97.5	89.7	120.7	105.6	98.1	92.1	93	93.2	85.3	90.4	88.5	95.4	100.6	82.7	83.1	82.1	83	100.4	86.2	89.5	100.1	89	91.8	Q99569; Q9UQB3	Plakophilin-4 OS=Homo sapiens OX=9606 GN=PKP4 PE=1 SV=2 Catenin delta-2 OS=Homo sapiens OX=9606 GN=CTNND2 PE=1 SV=3	[R].SPSIDSIQK.[D]	Q99569 [510-518]; Q9UQB3 [532-540]	Q99569 2xPhospho [S512(100); S515(100)]; Q9UQB3 2xPhospho [S534(100); S537(100)]	1xTMT6plex [N-Term]; 1xTMT6plex [K9]; 2xPhospho [S3(100); S6(100)]	8	Q99569	S512	S	Q99569 | S512	-0.2	0.823060724449479	8	0.00233397	FALSE	NotSig	0.0845681218710314	PKP4	PKP4 S512	0.0845681218710314
High	Q99569; Q9UQB3	Plakophilin-4 OS=Homo sapiens OX=9606 GN=PKP4 PE=1 SV=2 Catenin delta-2 OS=Homo sapiens OX=9606 GN=CTNND2 PE=1 SV=3	[R].SPSIDSIQK.[D]	0	1xTMT6plex [N-Term]; 1xTMT6plex [K9]; 2xPhospho [S3(100); S6(100)]	Q99569 [510-518]; Q9UQB3 [532-540]	Q99569 2xPhospho [S512(100); S515(100)]; Q9UQB3 2xPhospho [S534(100); S537(100)]	8	0.00233397	4.69	4.69	-0.04	-0.11	-0.03	-0.23	-0.24	-0.2	-0.07	-0.02	0.02	-0.2	-0.06	0.11	-0.04	0.99684315520303	0.983772504056692	0.986818464938602	0.865838067903667	0.923150994664822	0.823060724449479	0.981796893262753	0.986164176329123	0.962161181564382	0.564382875457689	0.94209895890915	0.838857988767253	0.999964897028726	88.9	95.7	96.7	97.3	97.5	89.7	120.7	105.6	98.1	92.1	93	93.2	85.3	90.4	88.5	95.4	100.6	82.7	83.1	82.1	83	100.4	86.2	89.5	100.1	89	91.8	Q99569; Q9UQB3	Plakophilin-4 OS=Homo sapiens OX=9606 GN=PKP4 PE=1 SV=2 Catenin delta-2 OS=Homo sapiens OX=9606 GN=CTNND2 PE=1 SV=3	[R].SPSIDSIQK.[D]	Q99569 [510-518]; Q9UQB3 [532-540]	Q99569 2xPhospho [S512(100); S515(100)]; Q9UQB3 2xPhospho [S534(100); S537(100)]	1xTMT6plex [N-Term]; 1xTMT6plex [K9]; 2xPhospho [S3(100); S6(100)]	8	Q99569	S515	S	Q99569 | S515	-0.2	0.823060724449479	8	0.00233397	FALSE	NotSig	0.0845681218710314	PKP4	PKP4 S515	0.0845681218710314
High	Q99569	Plakophilin-4 OS=Homo sapiens OX=9606 GN=PKP4 PE=1 SV=2	[K].DGWNQNHFITPVSTLER.[D]	0	1xTMT6plex [N-Term]; 2xPhospho [T10(99.9); S13(92.1)]	Q99569 [1004-1020]	Q99569 2xPhospho [T1013(99.9); S1016(92.1)]	8	0.000219106	5.64	5.64	-0.19	-0.03	-0.35	-0.28	0.04	-0.06	0.16	0	-0.06	0.06	-0.11	-0.07	0.1	0.867283964215838	1	0.205873106563524	0.671468235543684	0.996056930437693	0.978560477427656	0.896211666021114	0.995982161823962	0.967276754428276	0.983182198908538	0.887552024336879	0.926813052534781	0.979379484778851	104.7	108.3	92.2	125.3	128.9	98.3	95.5	102.8	85.7	88.4	91.7	109.4	102.7	97.1	105.8	97	98.4	105.9	102.9	97.6	111.6	109.4	98.2	86.1	91.4	103.3	82.8	Q99569	Plakophilin-4 OS=Homo sapiens OX=9606 GN=PKP4 PE=1 SV=2	[K].DGWNQNHFITPVSTLER.[D]	Q99569 [1004-1020]	Q99569 2xPhospho [T1013(99.9); S1016(92.1)]	1xTMT6plex [N-Term]; 2xPhospho [T10(99.9); S13(92.1)]	8	Q99569	T1013	T	Q99569 | T1013	-0.06	0.978560477427656	8	0.000219106	FALSE	NotSig	0.00941232871678945	PKP4	PKP4 T1013	0.00941232871678945
High	Q99569	Plakophilin-4 OS=Homo sapiens OX=9606 GN=PKP4 PE=1 SV=2	[R].SAVSPDLHITPIYEGR.[T]	0	1xTMT6plex [N-Term]; 1xPhospho [Y13(99.9)]	Q99569 [403-418]	Q99569 1xPhospho [Y415(99.9)]	14	0.00088545	2.9	2.9	1	0.96	-0.3	-0.21	-0.74	-0.23	-0.04	-1.73	-2.2	0.09	-0.5	-1.1	-0.51	0.120447263422863	0.286436927845455	0.625048531690666	0.972620573582457	0.575889694342883	0.906116435321393	0.999996824590157	0.00091858160010368	3.1861986428985e-05	0.978526760037366	0.545565983125627	0.0113847842650544	0.703324393526558	100.8	766.1	187.4	196.8	412.1	155.2	88.2	281.6	132.9	374.5	486.6	194.4	365.5	383.8	354.6	160.4	248.5	134.1	188.5	155.6	170.5	62.3	112.4	79.7	130.2	113.1	98.2	Q99569	Plakophilin-4 OS=Homo sapiens OX=9606 GN=PKP4 PE=1 SV=2	[R].SAVSPDLHITPIYEGR.[T]	Q99569 [403-418]	Q99569 1xPhospho [Y415(99.9)]	1xTMT6plex [N-Term]; 1xPhospho [Y13(99.9)]	14	Q99569	Y415	Y	Q99569 | Y415	-0.23	0.906116435321393	14	0.00088545	FALSE	NotSig	0.0428159922034137	PKP4	PKP4 Y415	0.0428159922034137
High	Q99575	Ribonucleases P/MRP protein subunit POP1 OS=Homo sapiens OX=9606 GN=POP1 PE=1 SV=2	[R].VQAYEEPSVASSPNGK.[E]	0	1xTMT6plex [N-Term]; 1xDeamidated [N14]; 1xTMT6plex [K16]; 1xPhospho [S12(100)]	Q99575 [719-734]	Q99575 1xPhospho [S730(100)]	16	4.28376e-07	4.86	NA	-0.07	0.15	0.27	0.13	-0.35	0.24	0.22	0.62	-0.19	-0.14	0.35	-0.1	-0.59	0.976642489250444	0.948370822690979	0.188070428899882	0.981300307142022	0.380393326874904	0.349575967075448	0.584693024732756	2.46185981487091e-05	0.518853435935656	0.391555199040218	0.0151577139254407	0.72773922382342	2.54052334724975e-12	89.9	96.6	90.3	86.3	83.9	165.4	112.2	95.3	128.9	86.1	82.9	91.5	94.8	104.8	100.5	121.7	97	104.2	94.8	91.1	94.3	87.9	97.7	88.2	132.8	90.9	137.2	Q99575	Ribonucleases P/MRP protein subunit POP1 OS=Homo sapiens OX=9606 GN=POP1 PE=1 SV=2	[R].VQAYEEPSVASSPNGK.[E]	Q99575 [719-734]	Q99575 1xPhospho [S730(100)]	1xTMT6plex [N-Term]; 1xDeamidated [N14]; 1xTMT6plex [K16]; 1xPhospho [S12(100)]	16	Q99575	S730	S	Q99575 | S730	0.24	0.349575967075448	16	4.28376e-07	FALSE	NotSig	0.456458432231247	POP1	POP1 S730	0.456458432231247
High	Q99584	Protein S100-A13 OS=Homo sapiens OX=9606 GN=S100A13 PE=1 SV=1	[R].KDSLSVNEFK.[E]	1	2xTMT6plex [K1; K10]; 1xTMT6plex [N-Term]; 1xPhospho [S3(100)]	Q99584 [30-39]	Q99584 1xPhospho [S32(100)]	6	0.00273793	3.63	3.63	0.04	0.03	-0.32	-0.18	0.1	0.12	0	0.54	0.52	0.14	0.34	0.18	-0.02	0.994360243375457	0.999264489778053	0.622746265730749	0.977574173068598	0.989688848714591	0.943697102428657	0.999996824590157	0.121034943619298	0.150815198861084	0.96219642036573	0.642928588398165	0.806596658886913	0.999964897028726	90.1	84.3	83.8	124.4	133.5	76.7	114.7	135.3	116	86.4	81.2	98	92.7	85.1	86.4	99.4	113.5	98.2	109.7	110.7	100.7	123.9	130.1	97.2	125.8	147	125.9	Q99584	Protein S100-A13 OS=Homo sapiens OX=9606 GN=S100A13 PE=1 SV=1	[R].KDSLSVNEFK.[E]	Q99584 [30-39]	Q99584 1xPhospho [S32(100)]	2xTMT6plex [K1; K10]; 1xTMT6plex [N-Term]; 1xPhospho [S3(100)]	6	Q99584	S32	S	Q99584 | S32	0.12	0.943697102428657	6	0.00273793	FALSE	NotSig	0.0251673784273284	S100A13	S100A13 S32	0.0251673784273284
High	Q99590	Protein SCAF11 OS=Homo sapiens OX=9606 GN=SCAF11 PE=1 SV=2	[K].RKSEQEFSFDTPADR.[S]	2	1xTMT6plex [N-Term]; 1xTMT6plex [K2]; 1xPhospho [S3(100)]	Q99590 [1125-1139]	Q99590 1xPhospho [S1127(100)]	6	0.000125979	4.01	4.01	0.29	0.06	0.15	0.22	0.14	0.43	-0.24	-0.21	-0.25	0.07	0.07	-0.29	-0.29	0.878028645017996	0.997573514656064	0.950353192334928	0.973319294666912	0.995009667369725	0.648116760871447	0.962132923874898	0.844769884978596	0.793732465417116	0.997442397091323	0.949376048946812	0.779503418913311	0.949599626675092	118.7	80.2	88.8	63.8	81.1	83.3	70.2	94.8	69.2	108.9	100.5	111.1	79.5	94.1	92.2	80.2	90.9	90	111.3	94.7	91.2	106.1	77.4	67.3	94.4	108.7	91.7	Q99590	Protein SCAF11 OS=Homo sapiens OX=9606 GN=SCAF11 PE=1 SV=2	[K].RKSEQEFSFDTPADR.[S]	Q99590 [1125-1139]	Q99590 1xPhospho [S1127(100)]	1xTMT6plex [N-Term]; 1xTMT6plex [K2]; 1xPhospho [S3(100)]	6	Q99590	S1127	S	Q99590 | S1127	0.43	0.648116760871447	6	0.000125979	FALSE	NotSig	0.188346747163023	SCAF11	SCAF11 S1127	0.188346747163023
High	Q99590	Protein SCAF11 OS=Homo sapiens OX=9606 GN=SCAF11 PE=1 SV=2	[R].SPISDNSGCDAPGNSNPSLSVPSSAESEK.[Q]	0	1xTMT6plex [N-Term]; 1xCarbamidomethyl [C9]; 1xTMT6plex [K29]; 1xPhospho [S1(90.9)]	Q99590 [338-366]	Q99590 1xPhospho [S338(90.9)]	22	1.08347e-06	5.66	4.19	-0.01	-0.11	0	-0.11	-0.12	-0.07	-0.1	-0.16	-0.11	-0.11	-0.04	0.02	-0.05	0.999993504563087	0.986243771974387	0.993650709188614	0.983666117337321	0.981738032680479	0.975568190967193	0.967252215373175	0.774220930067936	0.828622353741619	0.903398165474525	0.93654054176961	0.979803997907462	0.981763226416742	118.5	126.3	112.7	105.9	119.9	108.5	110.5	120.4	96.7	117.5	119.8	98.5	103.6	110.8	110	121.6	108.2	103.7	101.2	99.9	100.4	100.4	101.6	104.5	106.3	102	105.3	Q99590	Protein SCAF11 OS=Homo sapiens OX=9606 GN=SCAF11 PE=1 SV=2	[R].SPISDNSGCDAPGNSNPSLSVPSSAESEK.[Q]	Q99590 [338-366]	Q99590 1xPhospho [S338(90.9)]	1xTMT6plex [N-Term]; 1xCarbamidomethyl [C9]; 1xTMT6plex [K29]; 1xPhospho [S1(90.9)]	22	Q99590	S338	S	Q99590 | S338	-0.07	0.975568190967193	22	1.08347e-06	FALSE	NotSig	0.0107423685803606	SCAF11	SCAF11 S338	0.0107423685803606
High	Q99590	Protein SCAF11 OS=Homo sapiens OX=9606 GN=SCAF11 PE=1 SV=2	[R].SPISDNSGCDAPGNSNPSLSVPSSAESEK.[Q]	0	1xTMT6plex [N-Term]; 1xCarbamidomethyl [C9]; 1xTMT6plex [K29]; 2xPhospho [S1(99.9); S4(90.3)]	Q99590 [338-366]	Q99590 2xPhospho [S338(99.9); S341(90.3)]	6	3.59227e-05	4.11	4.11	-0.04	-0.13	-0.24	-0.27	-0.28	0.02	-0.09	-0.22	-0.43	-0.03	-0.25	-0.52	-0.3	0.99684315520303	0.997121404011151	0.715149544936079	0.889839634911832	0.824056873722516	0.991963188787163	0.990934279778033	0.747322129035725	0.276823755383929	0.999999999999999	0.684016973667046	0.17271102029706	0.532509846234678	115	131.4	113.2	108.8	146.7	135	95	106	67.1	127.3	94.8	112.2	105.3	109.5	92.2	114.1	113.3	116.3	111.8	117.7	93.3	74.4	78.2	111.3	96.1	102.7	86.8	Q99590	Protein SCAF11 OS=Homo sapiens OX=9606 GN=SCAF11 PE=1 SV=2	[R].SPISDNSGCDAPGNSNPSLSVPSSAESEK.[Q]	Q99590 [338-366]	Q99590 2xPhospho [S338(99.9); S341(90.3)]	1xTMT6plex [N-Term]; 1xCarbamidomethyl [C9]; 1xTMT6plex [K29]; 2xPhospho [S1(99.9); S4(90.3)]	6	Q99590	S341	S	Q99590 | S341	0.02	0.991963188787163	6	3.59227e-05	FALSE	NotSig	0.00350444397811598	SCAF11	SCAF11 S341	0.00350444397811598
High	Q99590	Protein SCAF11 OS=Homo sapiens OX=9606 GN=SCAF11 PE=1 SV=2	[K].SSSNDSVDEETAESDTSPVLEK.[E]	0	1xTMT6plex [N-Term]; 1xTMT6plex [K22]; 3xPhospho [S6(98.3); T11(100); S/T]	Q99590 [400-421]	Q99590 3xPhospho [S405(98.3); T410(100); S/T]	10	0.000717741	3.39	3.39	0.06	-0.08	0.45	0.27	-0.26	-0.14	-0.13	-0.29	-0.27	-0.18	-0.51	-0.44	-0.12	0.980794405327867	0.997573514656064	0.101555282421638	0.793395582605256	0.964895856228291	0.948299747110588	0.927077543559055	0.537970985453104	0.676195742644548	0.876213370626069	0.242562840771262	0.395744192949595	0.989398911101597	117.6	106.2	100.8	105.6	90.6	94.6	105.7	100.2	82.9	102.4	111.9	110.7	100.8	94.6	101.6	129.3	131.7	118.7	116.5	110.7	113.8	86.4	72.4	83.7	88.8	90.9	90.7	Q99590	Protein SCAF11 OS=Homo sapiens OX=9606 GN=SCAF11 PE=1 SV=2	[K].SSSNDSVDEETAESDTSPVLEK.[E]	Q99590 [400-421]	Q99590 3xPhospho [S405(98.3); T410(100); S/T]	1xTMT6plex [N-Term]; 1xTMT6plex [K22]; 3xPhospho [S6(98.3); T11(100); S/T]	10	Q99590	S405	S	Q99590 | S405	-0.14	0.948299747110588	10	0.000717741	FALSE	NotSig	0.0230543652569456	SCAF11	SCAF11 S405	0.0230543652569456
High	Q99590	Protein SCAF11 OS=Homo sapiens OX=9606 GN=SCAF11 PE=1 SV=2	[K].QDQISGLSQSEVK.[T]	0	1xTMT6plex [N-Term]; 1xTMT6plex [K13]; 1xPhospho [S8(100)]	Q99590 [526-538]	Q99590 1xPhospho [S533(100)]	6	7.85817e-07	5.47	5.47	-0.05	-0.06	0.13	0.02	-0.02	-0.16	-0.01	-0.08	0.07	-0.11	0.14	0.38	0.13	0.99684315520303	1	0.901175192800708	0.998753492967569	0.999995032976495	0.908545039372646	0.999996824590157	0.935715248276794	0.910411734632004	0.954932348534018	0.803110961984051	0.221426177794955	0.941777613899318	112.8	123.1	122.7	91.8	93.5	98.8	148.3	125.5	122	114.9	125.1	118.7	121.8	117.9	108.7	107.3	102.4	92.2	89.3	96.8	94.7	129.8	123.4	120.8	114.9	112.7	111.9	Q99590	Protein SCAF11 OS=Homo sapiens OX=9606 GN=SCAF11 PE=1 SV=2	[K].QDQISGLSQSEVK.[T]	Q99590 [526-538]	Q99590 1xPhospho [S533(100)]	1xTMT6plex [N-Term]; 1xTMT6plex [K13]; 1xPhospho [S8(100)]	6	Q99590	S533	S	Q99590 | S533	-0.16	0.908545039372646	6	7.85817e-07	FALSE	NotSig	0.0416535385087624	SCAF11	SCAF11 S533	0.0416535385087624
High	Q99590	Protein SCAF11 OS=Homo sapiens OX=9606 GN=SCAF11 PE=1 SV=2	[K].TEELIESPKLESSEGEIIQTVDR.[Q]	1	1xTMT6plex [N-Term]; 1xTMT6plex [K9]; 1xPhospho [S7(100)]	Q99590 [602-624]	Q99590 1xPhospho [S608(100)]	6	0.0147554	2.77	2.77	-0.14	-0.08	0.39	0.27	-0.22	-0.27	0.06	0.18	0.17	-0.12	-0.05	0.12	0.05	0.980794405327867	0.999780004829426	0.598672754181044	0.949214116330018	0.987774028229619	0.862121249371821	0.996548737591132	0.912638729584023	0.895854269894854	0.993616361859157	0.987547994669292	0.931857569829581	0.999964897028726	86.6	65.3	96.9	70.2	54.2	94	107.8	56.5	138.8	78.6	67.4	92.2	84.9	82.1	64.3	67.7	92.1	111.5	82.6	93.3	84.7	81.4	92.3	94.7	69.8	89.1	116.5	Q99590	Protein SCAF11 OS=Homo sapiens OX=9606 GN=SCAF11 PE=1 SV=2	[K].TEELIESPKLESSEGEIIQTVDR.[Q]	Q99590 [602-624]	Q99590 1xPhospho [S608(100)]	1xTMT6plex [N-Term]; 1xTMT6plex [K9]; 1xPhospho [S7(100)]	6	Q99590	S608	S	Q99590 | S608	-0.27	0.862121249371821	6	0.0147554	FALSE	NotSig	0.0644316503817639	SCAF11	SCAF11 S608	0.0644316503817639
High	Q99590	Protein SCAF11 OS=Homo sapiens OX=9606 GN=SCAF11 PE=1 SV=2	[K].VETVSQPSESPKDTIDK.[T]	1	1xTMT6plex [N-Term]; 2xTMT6plex [K12; K17]; 2xPhospho [S5(90.3); S10(98.6)]	Q99590 [767-783]	Q99590 2xPhospho [S771(90.3); S776(98.6)]	14	0.00396594	2.61	2.62	0.02	-0.05	0.11	0.12	0.03	-0.04	-0.08	-0.06	0.09	0.01	-0.06	-0.01	0.07	0.989374719022747	0.997573514656064	0.89784107789723	0.983666117337321	0.999995032976495	0.981104574436731	0.956556866843853	0.959263380756986	0.779065807064002	0.999999999999999	0.905095257212773	0.986164728657809	0.989398911101597	91.9	62.6	101.6	87.1	62.8	105.1	92.3	66.8	99.5	95.3	86.9	93.5	91.3	88.6	83.4	95.3	83.8	94	96.7	94.8	88.1	95.5	88.8	94.2	89.8	89.4	100	Q99590	Protein SCAF11 OS=Homo sapiens OX=9606 GN=SCAF11 PE=1 SV=2	[K].VETVSQPSESPKDTIDK.[T]	Q99590 [767-783]	Q99590 2xPhospho [S771(90.3); S776(98.6)]	1xTMT6plex [N-Term]; 2xTMT6plex [K12; K17]; 2xPhospho [S5(90.3); S10(98.6)]	14	Q99590	S771	S	Q99590 | S771	-0.04	0.981104574436731	14	0.00396594	FALSE	NotSig	0.00828469936794338	SCAF11	SCAF11 S771	0.00828469936794338
High	Q99590	Protein SCAF11 OS=Homo sapiens OX=9606 GN=SCAF11 PE=1 SV=2	[K].VETVSQPSESPK.[D]	0	1xTMT6plex [N-Term]; 1xTMT6plex [K12]; 1xPhospho [S10(100)]	Q99590 [767-778]	Q99590 1xPhospho [S776(100)]	10	2.66151e-06	5.55	5.55	-0.01	0.11	0.05	0.1	-0.06	-0.12	0.12	0	-0.06	0.05	0.06	0.08	0.07	0.999993504563087	0.981357261009736	0.984040944972552	0.985691228099467	0.995009667369725	0.927667305294327	0.927295301533008	0.973516649268914	0.941781883747055	0.988868767719865	0.904738850814481	0.871518677994014	0.997153453473451	107.2	91.9	101.7	93.3	59.5	96.3	109.6	77.6	116.5	97	100.7	102.6	111.5	109.7	103.2	89.2	96.5	103.6	102.8	99.7	93.9	105.5	101.3	120.9	92.9	100.8	118.2	Q99590	Protein SCAF11 OS=Homo sapiens OX=9606 GN=SCAF11 PE=1 SV=2	[K].VETVSQPSESPK.[D]	Q99590 [767-778]	Q99590 1xPhospho [S776(100)]	1xTMT6plex [N-Term]; 1xTMT6plex [K12]; 1xPhospho [S10(100)]	10	Q99590	S776	S	Q99590 | S776	-0.12	0.927667305294327	10	2.66151e-06	FALSE	NotSig	0.0326077494071358	SCAF11	SCAF11 S776	0.0326077494071358
High	Q99590	Protein SCAF11 OS=Homo sapiens OX=9606 GN=SCAF11 PE=1 SV=2	[R].FHSPSTTWSPNK.[D]	0	1xTMT6plex [N-Term]; 1xTMT6plex [K12]; 2xPhospho [S5(94.8); S9(100)]	Q99590 [794-805]	Q99590 2xPhospho [S798(94.8); S802(100)]	36	0.000274415	4.14	4.14	0.06	0.01	0.08	0.1	0.03	0.07	-0.05	0.04	0.05	0.03	0.1	0.03	-0.04	0.919920555845119	1	0.961429439475938	0.990810345111742	0.999995032976495	0.948632438502183	0.970180150532759	0.838809487148746	0.738577103728519	0.999999999999999	0.729670040833136	0.916433222585737	0.970931456801568	108.1	95.9	107.3	108.6	90.9	102.2	118.9	96.7	110.1	117.5	112	100.3	107.9	108	102.8	114.8	107.8	102.3	111.2	109.7	98.2	110.5	114.2	112.1	116.6	115.3	112.8	Q99590	Protein SCAF11 OS=Homo sapiens OX=9606 GN=SCAF11 PE=1 SV=2	[R].FHSPSTTWSPNK.[D]	Q99590 [794-805]	Q99590 2xPhospho [S798(94.8); S802(100)]	1xTMT6plex [N-Term]; 1xTMT6plex [K12]; 2xPhospho [S5(94.8); S9(100)]	36	Q99590	S798	S	Q99590 | S798	0.07	0.948632438502183	36	0.000274415	FALSE	NotSig	0.0229020287231214	SCAF11	SCAF11 S798	0.0229020287231214
High	Q99590	Protein SCAF11 OS=Homo sapiens OX=9606 GN=SCAF11 PE=1 SV=2	[R].FHSPSTTWSPNK.[D]	0	1xTMT6plex [N-Term]; 1xTMT6plex [K12]; 2xPhospho [S5(94.8); S9(100)]	Q99590 [794-805]	Q99590 2xPhospho [S798(94.8); S802(100)]	36	0.000274415	4.14	4.14	0.06	0.01	0.08	0.1	0.03	0.07	-0.05	0.04	0.05	0.03	0.1	0.03	-0.04	0.919920555845119	1	0.961429439475938	0.990810345111742	0.999995032976495	0.948632438502183	0.970180150532759	0.838809487148746	0.738577103728519	0.999999999999999	0.729670040833136	0.916433222585737	0.970931456801568	108.1	95.9	107.3	108.6	90.9	102.2	118.9	96.7	110.1	117.5	112	100.3	107.9	108	102.8	114.8	107.8	102.3	111.2	109.7	98.2	110.5	114.2	112.1	116.6	115.3	112.8	Q99590	Protein SCAF11 OS=Homo sapiens OX=9606 GN=SCAF11 PE=1 SV=2	[R].FHSPSTTWSPNK.[D]	Q99590 [794-805]	Q99590 2xPhospho [S798(94.8); S802(100)]	1xTMT6plex [N-Term]; 1xTMT6plex [K12]; 2xPhospho [S5(94.8); S9(100)]	36	Q99590	S802	S	Q99590 | S802	0.07	0.948632438502183	36	0.000274415	FALSE	NotSig	0.0229020287231214	SCAF11	SCAF11 S802	0.0229020287231214
High	Q99590	Protein SCAF11 OS=Homo sapiens OX=9606 GN=SCAF11 PE=1 SV=2	[K].RPQSPSPR.[R]	0	1xTMT6plex [N-Term]; 1xPhospho [S4(100)]	Q99590 [813-820]	Q99590 1xPhospho [S816(100)]	14	0.00227612	2.32	2.32	0.07	-0.01	-0.01	-0.05	-0.21	-0.13	-0.08	-0.31	-0.3	-0.03	-0.35	-0.4	-0.08	0.976642489250444	1	0.994838267025985	0.998905490258195	0.97403635234084	0.934761704135193	0.984157812648272	0.466655741324489	0.446606878887058	0.999218310754011	0.458271151141047	0.328505408138996	0.997153453473451	112	126.1	101.4	122.4	139.7	120.3	104.3	124.6	92.6	117.5	122.8	109.5	111	107.1	112.2	118.9	132.2	121.5	117.6	118.6	122.7	90	79.4	101.4	80.7	99.1	95.1	Q99590	Protein SCAF11 OS=Homo sapiens OX=9606 GN=SCAF11 PE=1 SV=2	[K].RPQSPSPR.[R]	Q99590 [813-820]	Q99590 1xPhospho [S816(100)]	1xTMT6plex [N-Term]; 1xPhospho [S4(100)]	14	Q99590	S816	S	Q99590 | S816	-0.13	0.934761704135193	14	0.00227612	FALSE	NotSig	0.0292990883459735	SCAF11	SCAF11 S816	0.0292990883459735
High	Q99590	Protein SCAF11 OS=Homo sapiens OX=9606 GN=SCAF11 PE=1 SV=2	[K].KRPQSPSPR.[R]	1	1xTMT6plex [K1]; 1xTMT6plex [N-Term]; 2xPhospho [S5(100); S7(100)]	Q99590 [812-820]	Q99590 2xPhospho [S816(100); S818(100)]	14	0.00868828	1.91	1.91	-0.04	-0.07	-0.1	-0.12	-0.06	0	-0.03	0.02	0	-0.02	0.06	0.03	-0.06	0.99684315520303	0.997573514656064	0.827473919041828	0.866754800525422	0.993573270047748	0.997007925186622	0.999670073787776	0.928256781302101	0.980699799842879	0.981459129607304	0.853491000725614	0.922881921427448	0.952684443178461	100.2	106.9	103.8	95.3	110.8	104.9	102.9	117.8	101.9	104.8	101	97.1	99.3	98.8	89.5	100.3	98.2	97.7	96.8	98.6	94.6	94.4	98.7	99.3	100.5	102.6	105.7	Q99590	Protein SCAF11 OS=Homo sapiens OX=9606 GN=SCAF11 PE=1 SV=2	[K].KRPQSPSPR.[R]	Q99590 [812-820]	Q99590 2xPhospho [S816(100); S818(100)]	1xTMT6plex [K1]; 1xTMT6plex [N-Term]; 2xPhospho [S5(100); S7(100)]	14	Q99590	S818	S	Q99590 | S818	0	0.997007925186622	14	0.00868828	FALSE	NotSig	0.0013013894805827	SCAF11	SCAF11 S818	0.0013013894805827
High	Q99590	Protein SCAF11 OS=Homo sapiens OX=9606 GN=SCAF11 PE=1 SV=2	[R].KSQSPSPK.[N]	1	2xTMT6plex [K1; K8]; 1xTMT6plex [N-Term]; 3xPhospho [S2(100); S4(100); S6(100)]	Q99590 [829-836]	Q99590 3xPhospho [S830(100); S832(100); S834(100)]	23	0.0142455	3.25	3.25	-0.04	0.03	0.04	0.03	-0.01	-0.14	0.06	-0.13	-0.07	0	-0.17	-0.04	0.13	0.99684315520303	1	0.991871374880843	0.999999999999998	0.999995032976495	0.855765736364179	0.995700073238404	0.759943911366528	0.942444443276361	0.999204475103931	0.511664195979068	0.922881921427448	0.870685262111133	103.6	64.8	99.6	97.3	59.9	113.5	97.4	57.1	100.6	97.1	95	99.1	94.8	101.4	103.6	97.9	99.7	101.6	98.3	99.5	113.5	96.8	93.5	100.2	87	88.7	99.6	Q99590	Protein SCAF11 OS=Homo sapiens OX=9606 GN=SCAF11 PE=1 SV=2	[R].KSQSPSPK.[N]	Q99590 [829-836]	Q99590 3xPhospho [S830(100); S832(100); S834(100)]	2xTMT6plex [K1; K8]; 1xTMT6plex [N-Term]; 3xPhospho [S2(100); S4(100); S6(100)]	23	Q99590	S830	S	Q99590 | S830	-0.14	0.855765736364179	23	0.0142455	FALSE	NotSig	0.0676451060337408	SCAF11	SCAF11 S830	0.0676451060337408
High	Q99590	Protein SCAF11 OS=Homo sapiens OX=9606 GN=SCAF11 PE=1 SV=2	[R].KSQSPSPK.[N]	1	2xTMT6plex [K1; K8]; 1xTMT6plex [N-Term]; 3xPhospho [S2(100); S4(100); S6(100)]	Q99590 [829-836]	Q99590 3xPhospho [S830(100); S832(100); S834(100)]	23	0.0142455	3.25	3.25	-0.04	0.03	0.04	0.03	-0.01	-0.14	0.06	-0.13	-0.07	0	-0.17	-0.04	0.13	0.99684315520303	1	0.991871374880843	0.999999999999998	0.999995032976495	0.855765736364179	0.995700073238404	0.759943911366528	0.942444443276361	0.999204475103931	0.511664195979068	0.922881921427448	0.870685262111133	103.6	64.8	99.6	97.3	59.9	113.5	97.4	57.1	100.6	97.1	95	99.1	94.8	101.4	103.6	97.9	99.7	101.6	98.3	99.5	113.5	96.8	93.5	100.2	87	88.7	99.6	Q99590	Protein SCAF11 OS=Homo sapiens OX=9606 GN=SCAF11 PE=1 SV=2	[R].KSQSPSPK.[N]	Q99590 [829-836]	Q99590 3xPhospho [S830(100); S832(100); S834(100)]	2xTMT6plex [K1; K8]; 1xTMT6plex [N-Term]; 3xPhospho [S2(100); S4(100); S6(100)]	23	Q99590	S832	S	Q99590 | S832	-0.14	0.855765736364179	23	0.0142455	FALSE	NotSig	0.0676451060337408	SCAF11	SCAF11 S832	0.0676451060337408
High	Q99590	Protein SCAF11 OS=Homo sapiens OX=9606 GN=SCAF11 PE=1 SV=2	[R].KSQSPSPK.[N]	1	2xTMT6plex [K1; K8]; 1xTMT6plex [N-Term]; 3xPhospho [S2(100); S4(100); S6(100)]	Q99590 [829-836]	Q99590 3xPhospho [S830(100); S832(100); S834(100)]	23	0.0142455	3.25	3.25	-0.04	0.03	0.04	0.03	-0.01	-0.14	0.06	-0.13	-0.07	0	-0.17	-0.04	0.13	0.99684315520303	1	0.991871374880843	0.999999999999998	0.999995032976495	0.855765736364179	0.995700073238404	0.759943911366528	0.942444443276361	0.999204475103931	0.511664195979068	0.922881921427448	0.870685262111133	103.6	64.8	99.6	97.3	59.9	113.5	97.4	57.1	100.6	97.1	95	99.1	94.8	101.4	103.6	97.9	99.7	101.6	98.3	99.5	113.5	96.8	93.5	100.2	87	88.7	99.6	Q99590	Protein SCAF11 OS=Homo sapiens OX=9606 GN=SCAF11 PE=1 SV=2	[R].KSQSPSPK.[N]	Q99590 [829-836]	Q99590 3xPhospho [S830(100); S832(100); S834(100)]	2xTMT6plex [K1; K8]; 1xTMT6plex [N-Term]; 3xPhospho [S2(100); S4(100); S6(100)]	23	Q99590	S834	S	Q99590 | S834	-0.14	0.855765736364179	23	0.0142455	FALSE	NotSig	0.0676451060337408	SCAF11	SCAF11 S834	0.0676451060337408
High	Q99590	Protein SCAF11 OS=Homo sapiens OX=9606 GN=SCAF11 PE=1 SV=2	[K].SRSQSPK.[K]	1	1xTMT6plex [N-Term]; 1xTMT6plex [K7]; 3xPhospho [S1(100); S3(100); S5(100)]	Q99590 [846-852]	Q99590 3xPhospho [S846(100); S848(100); S850(100)]	8	0.0266413	2.04	2.04	0.01	0.13	-0.02	0.21	0.14	0.02	0.12	-0.15	-0.15	0.23	0.08	-0.03	0.12	0.99684315520303	0.966293974825817	0.982907911687394	0.857897850995437	0.973266540576855	0.980200653904287	0.921471841901466	0.766804585044683	0.681627431463747	0.096213882593035	0.854393854624503	0.925108863755754	0.904698451125666	108	96	99.8	102.9	77.9	86.9	108.2	78.9	89.2	91.6	100.4	112.1	107.3	110.9	109.4	85.8	85.8	104.7	100.8	103.1	95.5	98.5	95.4	102.9	83.2	90.7	99.1	Q99590	Protein SCAF11 OS=Homo sapiens OX=9606 GN=SCAF11 PE=1 SV=2	[K].SRSQSPK.[K]	Q99590 [846-852]	Q99590 3xPhospho [S846(100); S848(100); S850(100)]	1xTMT6plex [N-Term]; 1xTMT6plex [K7]; 3xPhospho [S1(100); S3(100); S5(100)]	8	Q99590	S846	S	Q99590 | S846	0.02	0.980200653904287	8	0.0266413	FALSE	NotSig	0.00868501209993599	SCAF11	SCAF11 S846	0.00868501209993599
High	Q99590	Protein SCAF11 OS=Homo sapiens OX=9606 GN=SCAF11 PE=1 SV=2	[K].SRSQSPK.[K]	1	1xTMT6plex [N-Term]; 1xTMT6plex [K7]; 3xPhospho [S1(100); S3(100); S5(100)]	Q99590 [846-852]	Q99590 3xPhospho [S846(100); S848(100); S850(100)]	8	0.0266413	2.04	2.04	0.01	0.13	-0.02	0.21	0.14	0.02	0.12	-0.15	-0.15	0.23	0.08	-0.03	0.12	0.99684315520303	0.966293974825817	0.982907911687394	0.857897850995437	0.973266540576855	0.980200653904287	0.921471841901466	0.766804585044683	0.681627431463747	0.096213882593035	0.854393854624503	0.925108863755754	0.904698451125666	108	96	99.8	102.9	77.9	86.9	108.2	78.9	89.2	91.6	100.4	112.1	107.3	110.9	109.4	85.8	85.8	104.7	100.8	103.1	95.5	98.5	95.4	102.9	83.2	90.7	99.1	Q99590	Protein SCAF11 OS=Homo sapiens OX=9606 GN=SCAF11 PE=1 SV=2	[K].SRSQSPK.[K]	Q99590 [846-852]	Q99590 3xPhospho [S846(100); S848(100); S850(100)]	1xTMT6plex [N-Term]; 1xTMT6plex [K7]; 3xPhospho [S1(100); S3(100); S5(100)]	8	Q99590	S848	S	Q99590 | S848	0.02	0.980200653904287	8	0.0266413	FALSE	NotSig	0.00868501209993599	SCAF11	SCAF11 S848	0.00868501209993599
High	Q99590	Protein SCAF11 OS=Homo sapiens OX=9606 GN=SCAF11 PE=1 SV=2	[K].SRSQSPK.[K]	1	1xTMT6plex [N-Term]; 1xTMT6plex [K7]; 3xPhospho [S1(100); S3(100); S5(100)]	Q99590 [846-852]	Q99590 3xPhospho [S846(100); S848(100); S850(100)]	8	0.0266413	2.04	2.04	0.01	0.13	-0.02	0.21	0.14	0.02	0.12	-0.15	-0.15	0.23	0.08	-0.03	0.12	0.99684315520303	0.966293974825817	0.982907911687394	0.857897850995437	0.973266540576855	0.980200653904287	0.921471841901466	0.766804585044683	0.681627431463747	0.096213882593035	0.854393854624503	0.925108863755754	0.904698451125666	108	96	99.8	102.9	77.9	86.9	108.2	78.9	89.2	91.6	100.4	112.1	107.3	110.9	109.4	85.8	85.8	104.7	100.8	103.1	95.5	98.5	95.4	102.9	83.2	90.7	99.1	Q99590	Protein SCAF11 OS=Homo sapiens OX=9606 GN=SCAF11 PE=1 SV=2	[K].SRSQSPK.[K]	Q99590 [846-852]	Q99590 3xPhospho [S846(100); S848(100); S850(100)]	1xTMT6plex [N-Term]; 1xTMT6plex [K7]; 3xPhospho [S1(100); S3(100); S5(100)]	8	Q99590	S850	S	Q99590 | S850	0.02	0.980200653904287	8	0.0266413	FALSE	NotSig	0.00868501209993599	SCAF11	SCAF11 S850	0.00868501209993599
High	Q99590	Protein SCAF11 OS=Homo sapiens OX=9606 GN=SCAF11 PE=1 SV=2	[R].RQSQSRSPK.[R]	2	1xTMT6plex [N-Term]; 1xTMT6plex [K9]; 3xPhospho [S3(100); S5(100); S7(100)]	Q99590 [860-868]	Q99590 3xPhospho [S862(100); S864(100); S866(100)]	6	0.0412794	1.88	1.78	0.06	0.07	0.05	0.14	0	-0.03	0.01	-0.19	-0.17	0.09	-0.08	-0.14	0.03	0.941552482936591	0.997121404011151	0.982907911687394	0.983666117337321	0.999995032976495	0.990729749680382	0.999996824590157	0.599662069018881	0.61522357325508	0.895540146516978	0.819560507064899	0.541635369608058	0.999964897028726	99	84	101.8	92.3	72.4	105.6	97.9	66.3	92.4	103.1	103.1	104.3	103.9	104.4	103.9	95.1	95.7	104.2	101.8	102.8	100.9	91.8	93.5	92.5	90.6	86.9	94.9	Q99590	Protein SCAF11 OS=Homo sapiens OX=9606 GN=SCAF11 PE=1 SV=2	[R].RQSQSRSPK.[R]	Q99590 [860-868]	Q99590 3xPhospho [S862(100); S864(100); S866(100)]	1xTMT6plex [N-Term]; 1xTMT6plex [K9]; 3xPhospho [S3(100); S5(100); S7(100)]	6	Q99590	S862	S	Q99590 | S862	-0.03	0.990729749680382	6	0.0412794	FALSE	NotSig	0.00404479579614089	SCAF11	SCAF11 S862	0.00404479579614089
High	Q99590	Protein SCAF11 OS=Homo sapiens OX=9606 GN=SCAF11 PE=1 SV=2	[R].RQSQSRSPK.[R]	2	1xTMT6plex [N-Term]; 1xTMT6plex [K9]; 3xPhospho [S3(100); S5(100); S7(100)]	Q99590 [860-868]	Q99590 3xPhospho [S862(100); S864(100); S866(100)]	6	0.0412794	1.88	1.78	0.06	0.07	0.05	0.14	0	-0.03	0.01	-0.19	-0.17	0.09	-0.08	-0.14	0.03	0.941552482936591	0.997121404011151	0.982907911687394	0.983666117337321	0.999995032976495	0.990729749680382	0.999996824590157	0.599662069018881	0.61522357325508	0.895540146516978	0.819560507064899	0.541635369608058	0.999964897028726	99	84	101.8	92.3	72.4	105.6	97.9	66.3	92.4	103.1	103.1	104.3	103.9	104.4	103.9	95.1	95.7	104.2	101.8	102.8	100.9	91.8	93.5	92.5	90.6	86.9	94.9	Q99590	Protein SCAF11 OS=Homo sapiens OX=9606 GN=SCAF11 PE=1 SV=2	[R].RQSQSRSPK.[R]	Q99590 [860-868]	Q99590 3xPhospho [S862(100); S864(100); S866(100)]	1xTMT6plex [N-Term]; 1xTMT6plex [K9]; 3xPhospho [S3(100); S5(100); S7(100)]	6	Q99590	S864	S	Q99590 | S864	-0.03	0.990729749680382	6	0.0412794	FALSE	NotSig	0.00404479579614089	SCAF11	SCAF11 S864	0.00404479579614089
High	Q99590	Protein SCAF11 OS=Homo sapiens OX=9606 GN=SCAF11 PE=1 SV=2	[R].RQSQSRSPK.[R]	2	1xTMT6plex [N-Term]; 1xTMT6plex [K9]; 3xPhospho [S3(100); S5(100); S7(100)]	Q99590 [860-868]	Q99590 3xPhospho [S862(100); S864(100); S866(100)]	6	0.0412794	1.88	1.78	0.06	0.07	0.05	0.14	0	-0.03	0.01	-0.19	-0.17	0.09	-0.08	-0.14	0.03	0.941552482936591	0.997121404011151	0.982907911687394	0.983666117337321	0.999995032976495	0.990729749680382	0.999996824590157	0.599662069018881	0.61522357325508	0.895540146516978	0.819560507064899	0.541635369608058	0.999964897028726	99	84	101.8	92.3	72.4	105.6	97.9	66.3	92.4	103.1	103.1	104.3	103.9	104.4	103.9	95.1	95.7	104.2	101.8	102.8	100.9	91.8	93.5	92.5	90.6	86.9	94.9	Q99590	Protein SCAF11 OS=Homo sapiens OX=9606 GN=SCAF11 PE=1 SV=2	[R].RQSQSRSPK.[R]	Q99590 [860-868]	Q99590 3xPhospho [S862(100); S864(100); S866(100)]	1xTMT6plex [N-Term]; 1xTMT6plex [K9]; 3xPhospho [S3(100); S5(100); S7(100)]	6	Q99590	S866	S	Q99590 | S866	-0.03	0.990729749680382	6	0.0412794	FALSE	NotSig	0.00404479579614089	SCAF11	SCAF11 S866	0.00404479579614089
High	Q99590	Protein SCAF11 OS=Homo sapiens OX=9606 GN=SCAF11 PE=1 SV=2	[R].RSESLSPR.[R]	1	1xTMT6plex [N-Term]; 3xPhospho [S2(100); S4(100); S6(100)]	Q99590 [877-884]	Q99590 3xPhospho [S878(100); S880(100); S882(100)]	23	0.00337636	3.15	3.15	-0.02	-0.08	-0.1	-0.05	-0.16	-0.1	-0.05	-0.12	-0.12	0.05	0.01	-0.1	-0.06	0.999368542756519	0.9875386569247	0.818971887666746	0.988513646533312	0.949771448607906	0.934206228863427	0.978224143131	0.819478339072654	0.779489190713731	0.990932031952766	0.98745077755844	0.721140012164504	0.947289539246795	99.9	105.7	99.2	96.6	110.6	95	97	99.6	93.8	97.7	98.2	99.2	98	94.6	92.6	90.2	88.4	94.3	93.4	95	92.1	87.1	87	94.7	81.9	90.6	92.2	Q99590	Protein SCAF11 OS=Homo sapiens OX=9606 GN=SCAF11 PE=1 SV=2	[R].RSESLSPR.[R]	Q99590 [877-884]	Q99590 3xPhospho [S878(100); S880(100); S882(100)]	1xTMT6plex [N-Term]; 3xPhospho [S2(100); S4(100); S6(100)]	23	Q99590	S878	S	Q99590 | S878	-0.1	0.934206228863427	23	0.00337636	FALSE	NotSig	0.0295572413599504	SCAF11	SCAF11 S878	0.0295572413599504
High	Q99590	Protein SCAF11 OS=Homo sapiens OX=9606 GN=SCAF11 PE=1 SV=2	[R].RSESLSPR.[R]	1	1xTMT6plex [N-Term]; 2xPhospho [S4(100); S6(100)]	Q99590 [877-884]	Q99590 2xPhospho [S880(100); S882(100)]	4	0.0628875	2.5	2.5	-0.12	0.05	0.11	0.15	0	0.12	0.17	0.74	0.44	0.04	0.33	0.17	-0.12	0.966310677101395	0.997121404011151	0.94666866658659	0.95444922506941	0.999995032976495	0.925097543813721	0.893697553348799	0.0155002204133336	0.231355125508253	0.997202081643166	0.498720047085628	0.785569956320551	0.968800548873257	78.2	103.4	74.1	88.4	101.5	84.3	102.9	136.2	110.2	69.9	71.8	82	80.9	81	83.8	93.7	101.4	95.5	100.4	87.7	98	89.3	111.6	110	105.1	121.1	119.6	Q99590	Protein SCAF11 OS=Homo sapiens OX=9606 GN=SCAF11 PE=1 SV=2	[R].RSESLSPR.[R]	Q99590 [877-884]	Q99590 2xPhospho [S880(100); S882(100)]	1xTMT6plex [N-Term]; 2xPhospho [S4(100); S6(100)]	4	Q99590	S880	S	Q99590 | S880	0.12	0.925097543813721	4	0.0628875	FALSE	NotSig	0.0338124721187342	SCAF11	SCAF11 S880	0.0338124721187342
High	Q99590	Protein SCAF11 OS=Homo sapiens OX=9606 GN=SCAF11 PE=1 SV=2	[R].RSESLSPR.[R]	1	1xTMT6plex [N-Term]; 2xPhospho [S4(100); S6(100)]	Q99590 [877-884]	Q99590 2xPhospho [S880(100); S882(100)]	4	0.0628875	2.5	2.5	-0.12	0.05	0.11	0.15	0	0.12	0.17	0.74	0.44	0.04	0.33	0.17	-0.12	0.966310677101395	0.997121404011151	0.94666866658659	0.95444922506941	0.999995032976495	0.925097543813721	0.893697553348799	0.0155002204133336	0.231355125508253	0.997202081643166	0.498720047085628	0.785569956320551	0.968800548873257	78.2	103.4	74.1	88.4	101.5	84.3	102.9	136.2	110.2	69.9	71.8	82	80.9	81	83.8	93.7	101.4	95.5	100.4	87.7	98	89.3	111.6	110	105.1	121.1	119.6	Q99590	Protein SCAF11 OS=Homo sapiens OX=9606 GN=SCAF11 PE=1 SV=2	[R].RSESLSPR.[R]	Q99590 [877-884]	Q99590 2xPhospho [S880(100); S882(100)]	1xTMT6plex [N-Term]; 2xPhospho [S4(100); S6(100)]	4	Q99590	S882	S	Q99590 | S882	0.12	0.925097543813721	4	0.0628875	FALSE	NotSig	0.0338124721187342	SCAF11	SCAF11 S882	0.0338124721187342
High	Q99590	Protein SCAF11 OS=Homo sapiens OX=9606 GN=SCAF11 PE=1 SV=2	[R].VKDSSPGEK.[S]	1	1xTMT6plex [N-Term]; 2xTMT6plex [K2; K9]; 2xPhospho [S4(100); S5(100)]	Q99590 [898-906]	Q99590 2xPhospho [S901(100); S902(100)]	4	0.0744566	2.45	2.45	0.07	0.06	0.04	0.02	0.23	0.14	-0.01	0.17	0.26	-0.02	0.06	0.17	0.09	0.976642489250444	0.98957292928974	0.990690393878817	0.999999999999998	0.899989642465482	0.863245006023566	0.999996824590157	0.649314529289932	0.437997403545314	0.999999999999999	0.918819800042929	0.667876498779052	0.982502777769694	97	82.8	90.5	113.3	72.7	99.9	97	78.1	98.2	95.1	94.2	104.1	106.6	94.6	93.4	104.5	102.1	102.4	101.3	104.7	96.9	113.6	103.2	119.6	95.9	127.6	106.9	Q99590	Protein SCAF11 OS=Homo sapiens OX=9606 GN=SCAF11 PE=1 SV=2	[R].VKDSSPGEK.[S]	Q99590 [898-906]	Q99590 2xPhospho [S901(100); S902(100)]	1xTMT6plex [N-Term]; 2xTMT6plex [K2; K9]; 2xPhospho [S4(100); S5(100)]	4	Q99590	S901	S	Q99590 | S901	0.14	0.863245006023566	4	0.0744566	FALSE	NotSig	0.0638659254171778	SCAF11	SCAF11 S901	0.0638659254171778
High	Q99590	Protein SCAF11 OS=Homo sapiens OX=9606 GN=SCAF11 PE=1 SV=2	[R].VKDSSPGEK.[S]	1	1xTMT6plex [N-Term]; 2xTMT6plex [K2; K9]; 2xPhospho [S4(100); S5(100)]	Q99590 [898-906]	Q99590 2xPhospho [S901(100); S902(100)]	4	0.0744566	2.45	2.45	0.07	0.06	0.04	0.02	0.23	0.14	-0.01	0.17	0.26	-0.02	0.06	0.17	0.09	0.976642489250444	0.98957292928974	0.990690393878817	0.999999999999998	0.899989642465482	0.863245006023566	0.999996824590157	0.649314529289932	0.437997403545314	0.999999999999999	0.918819800042929	0.667876498779052	0.982502777769694	97	82.8	90.5	113.3	72.7	99.9	97	78.1	98.2	95.1	94.2	104.1	106.6	94.6	93.4	104.5	102.1	102.4	101.3	104.7	96.9	113.6	103.2	119.6	95.9	127.6	106.9	Q99590	Protein SCAF11 OS=Homo sapiens OX=9606 GN=SCAF11 PE=1 SV=2	[R].VKDSSPGEK.[S]	Q99590 [898-906]	Q99590 2xPhospho [S901(100); S902(100)]	1xTMT6plex [N-Term]; 2xTMT6plex [K2; K9]; 2xPhospho [S4(100); S5(100)]	4	Q99590	S902	S	Q99590 | S902	0.14	0.863245006023566	4	0.0744566	FALSE	NotSig	0.0638659254171778	SCAF11	SCAF11 S902	0.0638659254171778
High	Q99590	Protein SCAF11 OS=Homo sapiens OX=9606 GN=SCAF11 PE=1 SV=2	[K].SSSNDSVDEETAESDTSPVLEK.[E]	0	1xTMT6plex [N-Term]; 1xTMT6plex [K22]; 3xPhospho [S6(98.3); T11(100); S/T]	Q99590 [400-421]	Q99590 3xPhospho [S405(98.3); T410(100); S/T]	10	0.000717741	3.39	3.39	0.06	-0.08	0.45	0.27	-0.26	-0.14	-0.13	-0.29	-0.27	-0.18	-0.51	-0.44	-0.12	0.980794405327867	0.997573514656064	0.101555282421638	0.793395582605256	0.964895856228291	0.948299747110588	0.927077543559055	0.537970985453104	0.676195742644548	0.876213370626069	0.242562840771262	0.395744192949595	0.989398911101597	117.6	106.2	100.8	105.6	90.6	94.6	105.7	100.2	82.9	102.4	111.9	110.7	100.8	94.6	101.6	129.3	131.7	118.7	116.5	110.7	113.8	86.4	72.4	83.7	88.8	90.9	90.7	Q99590	Protein SCAF11 OS=Homo sapiens OX=9606 GN=SCAF11 PE=1 SV=2	[K].SSSNDSVDEETAESDTSPVLEK.[E]	Q99590 [400-421]	Q99590 3xPhospho [S405(98.3); T410(100); S/T]	1xTMT6plex [N-Term]; 1xTMT6plex [K22]; 3xPhospho [S6(98.3); T11(100); S/T]	10	Q99590	T410	T	Q99590 | T410	-0.14	0.948299747110588	10	0.000717741	FALSE	NotSig	0.0230543652569456	SCAF11	SCAF11 T410	0.0230543652569456
High	Q99590	Protein SCAF11 OS=Homo sapiens OX=9606 GN=SCAF11 PE=1 SV=2	[K].VETVSQPSESPK.[D]	0	1xTMT6plex [N-Term]; 1xTMT6plex [K12]; 2xPhospho [T3(100); S10(100)]	Q99590 [767-778]	Q99590 2xPhospho [T769(100); S776(100)]	18	0.00142819	4.38	4.38	-0.12	0.04	0	0.12	0.06	-0.06	0.16	-0.13	-0.17	0.12	0.02	0.02	0.12	0.845774863882333	0.999400882079788	0.991871374880843	0.983666117337321	0.995009667369725	0.970157576772366	0.835173184126685	0.791831632077523	0.609502687312361	0.787188582626579	0.956396263326392	0.954509796540496	0.912126639595853	105.5	67.9	104.6	94.8	47.4	86.3	105	52.8	91.9	86.3	95.9	109.1	111	107.5	97.1	86.4	84.2	103.4	97.1	94.1	86.9	98.4	95.2	95.5	86.7	87.9	96.5	Q99590	Protein SCAF11 OS=Homo sapiens OX=9606 GN=SCAF11 PE=1 SV=2	[K].VETVSQPSESPK.[D]	Q99590 [767-778]	Q99590 2xPhospho [T769(100); S776(100)]	1xTMT6plex [N-Term]; 1xTMT6plex [K12]; 2xPhospho [T3(100); S10(100)]	18	Q99590	T769	T	Q99590 | T769	-0.06	0.970157576772366	18	0.00142819	FALSE	NotSig	0.01315772020314	SCAF11	SCAF11 T769	0.01315772020314
High	Q99592	Zinc finger and BTB domain-containing protein 18 OS=Homo sapiens OX=9606 GN=ZBTB18 PE=1 SV=1	[R].DWTLEDSSQELWK.[-]	0	1xTMT6plex [N-Term]; 1xTMT6plex [K13]; 2xPhospho [S7(100); S8(100)]	Q99592 [510-522]	Q99592 2xPhospho [S516(100); S517(100)]	6	0.00117664	2.71	2.71	0.39	-0.01	0.39	0.61	0.37	-0.18	-0.4	-1.2	-0.24	0.22	0.02	0.35	0.55	0.453423105056791	1	0.348983478081534	0.0733055170819483	0.627297721434782	0.92549777192102	0.596381637106964	0.00188469739695511	0.748135389432958	0.801540126642544	0.970714110687367	0.480226088425837	0.0186438921133275	143.2	152	99.9	61.9	60.5	64.2	72.5	92.7	100.9	191.2	187.7	132.8	175.2	141.9	102.7	81	69.6	88.5	76.3	95.1	94.5	121.5	120.2	97	120.9	76.6	81.9	Q99592	Zinc finger and BTB domain-containing protein 18 OS=Homo sapiens OX=9606 GN=ZBTB18 PE=1 SV=1	[R].DWTLEDSSQELWK.[-]	Q99592 [510-522]	Q99592 2xPhospho [S516(100); S517(100)]	1xTMT6plex [N-Term]; 1xTMT6plex [K13]; 2xPhospho [S7(100); S8(100)]	6	Q99592	S516	S	Q99592 | S516	-0.18	0.92549777192102	6	0.00117664	FALSE	NotSig	0.0336246224470803	ZBTB18	ZBTB18 S516	0.0336246224470803
High	Q99592	Zinc finger and BTB domain-containing protein 18 OS=Homo sapiens OX=9606 GN=ZBTB18 PE=1 SV=1	[R].DWTLEDSSQELWK.[-]	0	1xTMT6plex [N-Term]; 1xTMT6plex [K13]; 2xPhospho [S7(100); S8(100)]	Q99592 [510-522]	Q99592 2xPhospho [S516(100); S517(100)]	6	0.00117664	2.71	2.71	0.39	-0.01	0.39	0.61	0.37	-0.18	-0.4	-1.2	-0.24	0.22	0.02	0.35	0.55	0.453423105056791	1	0.348983478081534	0.0733055170819483	0.627297721434782	0.92549777192102	0.596381637106964	0.00188469739695511	0.748135389432958	0.801540126642544	0.970714110687367	0.480226088425837	0.0186438921133275	143.2	152	99.9	61.9	60.5	64.2	72.5	92.7	100.9	191.2	187.7	132.8	175.2	141.9	102.7	81	69.6	88.5	76.3	95.1	94.5	121.5	120.2	97	120.9	76.6	81.9	Q99592	Zinc finger and BTB domain-containing protein 18 OS=Homo sapiens OX=9606 GN=ZBTB18 PE=1 SV=1	[R].DWTLEDSSQELWK.[-]	Q99592 [510-522]	Q99592 2xPhospho [S516(100); S517(100)]	1xTMT6plex [N-Term]; 1xTMT6plex [K13]; 2xPhospho [S7(100); S8(100)]	6	Q99592	S517	S	Q99592 | S517	-0.18	0.92549777192102	6	0.00117664	FALSE	NotSig	0.0336246224470803	ZBTB18	ZBTB18 S517	0.0336246224470803
High	Q99607	ETS-related transcription factor Elf-4 OS=Homo sapiens OX=9606 GN=ELF4 PE=1 SV=1	[R].AGDTSDQEGHSLEEK.[A]	0	1xTMT6plex [N-Term]; 1xTMT6plex [K15]; 1xPhospho [T4(95.3)]	Q99607 [147-161]	Q99607 1xPhospho [T150(95.3)]	8	0.000107989	4.99	4.99	-0.03	-0.05	-0.08	-0.02	-0.13	-0.12	-0.01	0.05	0.06	0.05	0.3	0.23	-0.01	0.99684315520303	0.999702576186624	0.936612977867366	0.999277145134958	0.982089834811947	0.928405426309855	0.999996824590157	0.928289265430131	0.907997478312889	0.978589448354184	0.387043787898044	0.522260928304333	0.999964897028726	105.8	110.4	114.8	96	100.1	93.6	100.3	132.3	121.7	102.8	108.1	107.7	106.7	104.3	112.6	84.4	91	94.4	94.5	83.5	96.4	111	96.8	119.1	96.3	121.8	111.7	Q99607	ETS-related transcription factor Elf-4 OS=Homo sapiens OX=9606 GN=ELF4 PE=1 SV=1	[R].AGDTSDQEGHSLEEK.[A]	Q99607 [147-161]	Q99607 1xPhospho [T150(95.3)]	1xTMT6plex [N-Term]; 1xTMT6plex [K15]; 1xPhospho [T4(95.3)]	8	Q99607	T150	T	Q99607 | T150	-0.12	0.928405426309855	8	0.000107989	FALSE	NotSig	0.0322623298603033	ELF4	ELF4 T150	0.0322623298603033
High	Q99614	Tetratricopeptide repeat protein 1 OS=Homo sapiens OX=9606 GN=TTC1 PE=1 SV=1	[K].SNEDVNSSELDEEYLIELEK.[N]	0	1xTMT6plex [N-Term]; 1xTMT6plex [K20]; 1xPhospho [S1(100)]	Q99614 [83-102]	Q99614 1xPhospho [S83(100)]	24	2.60405e-06	5.12	5.12	0.05	0.12	0.09	0.12	0.01	-0.06	0.06	-0.22	-0.21	0.03	-0.12	-0.07	0.08	0.973256306481926	0.972566674988795	0.963051500994618	0.970466700476127	0.999995032976495	0.976834775133884	0.987036293158644	0.577572938534413	0.597071540174341	0.997202081643166	0.881994012001511	0.931087096501686	0.984918619192134	105.3	106.4	103.8	104.1	95.8	88	96.6	97.9	99.8	109.2	101.1	113.3	115.2	107.9	114.1	105.1	98.2	101.8	110.6	98.6	103.8	102.9	95.3	98.8	92.3	106.3	93.7	Q99614	Tetratricopeptide repeat protein 1 OS=Homo sapiens OX=9606 GN=TTC1 PE=1 SV=1	[K].SNEDVNSSELDEEYLIELEK.[N]	Q99614 [83-102]	Q99614 1xPhospho [S83(100)]	1xTMT6plex [N-Term]; 1xTMT6plex [K20]; 1xPhospho [S1(100)]	24	Q99614	S83	S	Q99614 | S83	-0.06	0.976834775133884	24	2.60405e-06	FALSE	NotSig	0.0101788879862653	TTC1	TTC1 S83	0.0101788879862653
High	Q99618	Cell division cycle-associated protein 3 OS=Homo sapiens OX=9606 GN=CDCA3 PE=1 SV=1	[R].SPLTILQDDNSPGTLTLR.[Q]	0	1xTMT6plex [N-Term]; 2xPhospho [S11(100); S/T]	Q99618 [199-216]	Q99618 2xPhospho [S209(100); S/T]	6	6.65006e-07	4.48	4.48	0.16	-0.09	-0.09	-0.49	0.13	-0.55	-0.25	-0.18	0.74	-0.4	-0.11	0.97	0.68	0.952213647021892	0.997573514656064	0.98232315736116	0.812356214451282	0.995009667369725	0.708807914304127	0.896211666021114	0.855707079285266	0.234470938903448	0.786870607313989	0.952656255911153	0.120437594915727	0.812480857825535	117.1	139	102.4	162	132.2	74.9	168.3	197.8	147.8	131	98.7	130.9	115.1	110.2	97.8	153.6	124.3	117.1	94	95.2	75.2	216.7	121.5	184	185.5	87.4	115.2	Q99618	Cell division cycle-associated protein 3 OS=Homo sapiens OX=9606 GN=CDCA3 PE=1 SV=1	[R].SPLTILQDDNSPGTLTLR.[Q]	Q99618 [199-216]	Q99618 2xPhospho [S209(100); S/T]	1xTMT6plex [N-Term]; 2xPhospho [S11(100); S/T]	6	Q99618	S209	S	Q99618 | S209	-0.55	0.708807914304127	6	6.65006e-07	FALSE	NotSig	0.14947144191189	CDCA3	CDCA3 S209	0.14947144191189
High	Q99618	Cell division cycle-associated protein 3 OS=Homo sapiens OX=9606 GN=CDCA3 PE=1 SV=1	[R].SPSAGILR.[T]	0	1xTMT6plex [N-Term]; 1xPhospho [S1(94.1)]	Q99618 [29-36]	Q99618 1xPhospho [S29(94.1)]	6	0.00765522	2.28	2.28	0.11	0.01	-0.03	0	0.15	0.02	-0.11	-0.04	0.19	0.02	0.08	0.18	0.13	0.964411932251739	0.999400882079788	0.996238840349704	0.999796476127219	0.97403635234084	0.993915442829303	0.987036293158644	0.95915758447619	0.751563758245576	0.999218310754011	0.933550249607269	0.769124466443645	0.961267117658881	96.9	89.2	96.6	100	98	87.6	99.1	100.2	109.2	112.6	104.4	93.7	97.1	126	91.8	96.2	88.9	98.2	111	91.6	97.9	111	107.5	111.5	108.9	101	101.5	Q99618	Cell division cycle-associated protein 3 OS=Homo sapiens OX=9606 GN=CDCA3 PE=1 SV=1	[R].SPSAGILR.[T]	Q99618 [29-36]	Q99618 1xPhospho [S29(94.1)]	1xTMT6plex [N-Term]; 1xPhospho [S1(94.1)]	6	Q99618	S29	S	Q99618 | S29	0.02	0.993915442829303	6	0.00765522	FALSE	NotSig	0.00265056155307273	CDCA3	CDCA3 S29	0.00265056155307273
High	Q99618	Cell division cycle-associated protein 3 OS=Homo sapiens OX=9606 GN=CDCA3 PE=1 SV=1	[R].SPTLGIAR.[T]	0	1xTMT6plex [N-Term]; 1xPhospho [S1(99.6)]	Q99618 [68-75]	Q99618 1xPhospho [S68(99.6)]	8	0.00435173	2.57	2.3	-0.04	0.1	0.07	0.09	-0.15	-0.09	0.14	0.44	0.24	0.02	0.48	0.39	-0.06	0.99684315520303	0.991670210549081	0.973900837935006	0.985691228099467	0.993573270047748	0.976834775133884	0.939316279386578	0.30671468760374	0.624025378537772	0.999218310754011	0.322414491212504	0.371412633065583	0.999964897028726	92.4	94	102	82.2	85.6	84.8	131.5	145.8	117.5	99.6	91.1	90.5	93.9	104	100.5	96.8	70.5	89.1	88.3	96.9	90.4	158	115	118.5	126.9	96.1	123.8	Q99618	Cell division cycle-associated protein 3 OS=Homo sapiens OX=9606 GN=CDCA3 PE=1 SV=1	[R].SPTLGIAR.[T]	Q99618 [68-75]	Q99618 1xPhospho [S68(99.6)]	1xTMT6plex [N-Term]; 1xPhospho [S1(99.6)]	8	Q99618	S68	S	Q99618 | S68	-0.09	0.976834775133884	8	0.00435173	FALSE	NotSig	0.0101788879862653	CDCA3	CDCA3 S68	0.0101788879862653
High	Q99623	Prohibitin-2 OS=Homo sapiens OX=9606 GN=PHB2 PE=1 SV=2	[R].GSDSLIK.[G]	0	1xTMT6plex [N-Term]; 1xTMT6plex [K7]; 1xPhospho [S4(100)]	Q99623 [290-296]	Q99623 1xPhospho [S293(100)]	18	0.00533006	2.61	2.61	-0.12	-0.24	-0.19	-0.18	-0.25	-0.23	-0.13	-0.2	-0.09	0.01	-0.18	-0.21	-0.02	0.874534971606057	0.686689017886806	0.40672844957341	0.77951512330926	0.682014195793544	0.479987707118857	0.821556812015605	0.544035980582678	0.863418454052375	0.999999999999999	0.494771044155445	0.314539100867302	0.998659221683536	110	107.6	93.8	111.1	119.3	102.2	105.9	101.2	100.9	99.1	101.3	94.6	93.8	90.8	88.8	114.2	97.5	90.2	93.1	101.9	98.4	80.6	85.2	85.1	86.2	86.1	84.6	Q99623	Prohibitin-2 OS=Homo sapiens OX=9606 GN=PHB2 PE=1 SV=2	[R].GSDSLIK.[G]	Q99623 [290-296]	Q99623 1xPhospho [S293(100)]	1xTMT6plex [N-Term]; 1xTMT6plex [K7]; 1xPhospho [S4(100)]	18	Q99623	S293	S	Q99623 | S293	-0.23	0.479987707118857	18	0.00533006	FALSE	NotSig	0.318769885121936	PHB2	PHB2 S293	0.318769885121936
High	Q99623	Prohibitin-2 OS=Homo sapiens OX=9606 GN=PHB2 PE=1 SV=2	[K].ISSPTGSK.[D]	0	1xTMT6plex [N-Term]; 1xTMT6plex [K8]; 1xPhospho [S3(87.3)]	Q99623 [90-97]	Q99623 1xPhospho [S92(87.3)]	6	0.0110247	2.15	2.19	0.07	-0.23	-0.15	-0.16	-0.21	-0.17	-0.3	-0.13	0.12	-0.01	0.05	0.01	-0.04	0.979732313360128	0.943326470845448	0.819994920273844	0.965186663952145	0.941516363092759	0.841680319355351	0.51305362616992	0.846601810438304	0.82716731212605	0.999999999999999	0.939455081517128	0.968324188990984	0.999964897028726	112.4	105.8	98.5	109.4	119.8	89.7	114.1	120.4	104.9	110.3	114.6	111.1	90.4	87.2	97.7	98.2	100.5	89	97.6	95.8	100.9	90.3	100.8	98.4	108.2	88.8	101.4	Q99623	Prohibitin-2 OS=Homo sapiens OX=9606 GN=PHB2 PE=1 SV=2	[K].ISSPTGSK.[D]	Q99623 [90-97]	Q99623 1xPhospho [S92(87.3)]	1xTMT6plex [N-Term]; 1xTMT6plex [K8]; 1xPhospho [S3(87.3)]	6	Q99623	S92	S	Q99623 | S92	-0.17	0.841680319355351	6	0.0110247	FALSE	NotSig	0.0748528276242657	PHB2	PHB2 S92	0.0748528276242657
High	Q99638	Cell cycle checkpoint control protein RAD9A OS=Homo sapiens OX=9606 GN=RAD9A PE=1 SV=1	[K].DSLLDGHFVLATLSDTDSHSQDLGSPER.[H]	0	1xTMT6plex [N-Term]; 2xPhospho [S25(99.9); S/T]	Q99638 [253-280]	Q99638 2xPhospho [S277(99.9); S/T]	12	0.000349316	5.23	5.23	-0.32	-0.15	0.15	0.14	0.03	0.06	0.17	0.01	-0.19	-0.01	-0.25	-0.27	-0.03	0.40495496733202	0.984303214945594	0.848151565405123	0.961577347436734	0.999995032976495	0.962150483639873	0.89642756146931	0.987237378515243	0.70964231481329	0.999999999999999	0.529848613513045	0.411627982231134	0.997153453473451	102.3	139.7	123.5	106.4	152.6	90.2	89.4	123.5	95	91.8	106.2	98.6	110.9	100.2	119.5	118	124	116.7	119.9	106.9	117.1	96.9	99.6	96.9	99.1	121.2	96.5	Q99638	Cell cycle checkpoint control protein RAD9A OS=Homo sapiens OX=9606 GN=RAD9A PE=1 SV=1	[K].DSLLDGHFVLATLSDTDSHSQDLGSPER.[H]	Q99638 [253-280]	Q99638 2xPhospho [S277(99.9); S/T]	1xTMT6plex [N-Term]; 2xPhospho [S25(99.9); S/T]	12	Q99638	S277	S	Q99638 | S277	0.06	0.962150483639873	12	0.000349316	FALSE	NotSig	0.0167569975013395	RAD9A	RAD9A S277	0.0167569975013395
High	Q99638	Cell cycle checkpoint control protein RAD9A OS=Homo sapiens OX=9606 GN=RAD9A PE=1 SV=1	[K].SPGPHSEEEDEAEPSTVPGTPPPK.[K]	0	1xTMT6plex [N-Term]; 1xTMT6plex [K24]; 3xPhospho [S1(100); S6(100); T20(100)]	Q99638 [336-359]	Q99638 3xPhospho [S336(100); S341(100); T355(100)]	12	0.0120413	3.72	4.04	-0.2	0.35	0.05	0.19	0.16	0.23	0.55	0.05	-0.58	0.14	0.29	0.08	-0.08	0.908141853309051	0.619453087472442	0.982970145239835	0.934684319642612	0.965511465765538	0.770305336857394	0.0397475046170228	0.983081240761364	0.0965750658534904	0.905144450995523	0.638896100251432	0.912389951506188	0.998659221683536	104.1	117.2	117	88.3	83.1	59.1	104.1	89.4	82.8	101.1	115.9	101.7	151.4	149	118.1	70.2	88.8	85.7	98.1	86.1	94.6	110.6	97.3	99.7	105.1	97.4	112.8	Q99638	Cell cycle checkpoint control protein RAD9A OS=Homo sapiens OX=9606 GN=RAD9A PE=1 SV=1	[K].SPGPHSEEEDEAEPSTVPGTPPPK.[K]	Q99638 [336-359]	Q99638 3xPhospho [S336(100); S341(100); T355(100)]	1xTMT6plex [N-Term]; 1xTMT6plex [K24]; 3xPhospho [S1(100); S6(100); T20(100)]	12	Q99638	S336	S	Q99638 | S336	0.23	0.770305336857394	12	0.0120413	FALSE	NotSig	0.113337093233581	RAD9A	RAD9A S336	0.113337093233581
High	Q99638	Cell cycle checkpoint control protein RAD9A OS=Homo sapiens OX=9606 GN=RAD9A PE=1 SV=1	[K].SPGPHSEEEDEAEPSTVPGTPPPK.[K]	0	1xTMT6plex [N-Term]; 1xTMT6plex [K24]; 3xPhospho [S1(100); S6(100); T20(100)]	Q99638 [336-359]	Q99638 3xPhospho [S336(100); S341(100); T355(100)]	12	0.0120413	3.72	4.04	-0.2	0.35	0.05	0.19	0.16	0.23	0.55	0.05	-0.58	0.14	0.29	0.08	-0.08	0.908141853309051	0.619453087472442	0.982970145239835	0.934684319642612	0.965511465765538	0.770305336857394	0.0397475046170228	0.983081240761364	0.0965750658534904	0.905144450995523	0.638896100251432	0.912389951506188	0.998659221683536	104.1	117.2	117	88.3	83.1	59.1	104.1	89.4	82.8	101.1	115.9	101.7	151.4	149	118.1	70.2	88.8	85.7	98.1	86.1	94.6	110.6	97.3	99.7	105.1	97.4	112.8	Q99638	Cell cycle checkpoint control protein RAD9A OS=Homo sapiens OX=9606 GN=RAD9A PE=1 SV=1	[K].SPGPHSEEEDEAEPSTVPGTPPPK.[K]	Q99638 [336-359]	Q99638 3xPhospho [S336(100); S341(100); T355(100)]	1xTMT6plex [N-Term]; 1xTMT6plex [K24]; 3xPhospho [S1(100); S6(100); T20(100)]	12	Q99638	S341	S	Q99638 | S341	0.23	0.770305336857394	12	0.0120413	FALSE	NotSig	0.113337093233581	RAD9A	RAD9A S341	0.113337093233581
High	Q99638	Cell cycle checkpoint control protein RAD9A OS=Homo sapiens OX=9606 GN=RAD9A PE=1 SV=1	[R].SPQGPSPVLAEDSEGEG.[-]	0	1xTMT6plex [N-Term]; 2xPhospho [S1(93.6); S13(100)]	Q99638 [375-391]	Q99638 2xPhospho [S375(93.6); S387(100)]	14	1.68705e-05	4.93	4.93	-0.11	0.02	0.03	0.02	0.03	-0.01	0.14	0.11	0.01	-0.01	-0.02	0.03	0.04	0.936211121584844	0.999702576186624	0.993587941652232	0.999999999999998	0.999995032976495	0.997007925186622	0.926716631620157	0.839103516600056	0.98075413991556	0.999999999999999	0.997912755488419	0.952816110214693	0.999964897028726	100.7	121.5	104.6	104.1	123.9	84.3	92.3	110.3	104.9	96.8	96.1	96.7	109.5	106.4	100.3	91.7	113	106	98.8	105.3	112.2	111.7	107.2	99	99	104.4	106.7	Q99638	Cell cycle checkpoint control protein RAD9A OS=Homo sapiens OX=9606 GN=RAD9A PE=1 SV=1	[R].SPQGPSPVLAEDSEGEG.[-]	Q99638 [375-391]	Q99638 2xPhospho [S375(93.6); S387(100)]	1xTMT6plex [N-Term]; 2xPhospho [S1(93.6); S13(100)]	14	Q99638	S375	S	Q99638 | S375	-0.01	0.997007925186622	14	1.68705e-05	FALSE	NotSig	0.0013013894805827	RAD9A	RAD9A S375	0.0013013894805827
High	Q99638	Cell cycle checkpoint control protein RAD9A OS=Homo sapiens OX=9606 GN=RAD9A PE=1 SV=1	[R].SPQGPSPVLAEDSEGEG.[-]	0	1xTMT6plex [N-Term]; 1xPhospho [S13(100)]	Q99638 [375-391]	Q99638 1xPhospho [S387(100)]	10	4.23735e-08	4.73	4.73	-0.13	-0.13	0.04	0.08	-0.04	-0.09	0	0.11	0.16	0.04	-0.01	0.01	0.05	0.900866972253846	0.978353385205973	0.985953001091785	0.990620139986037	0.999995032976495	0.967133717414578	0.999996824590157	0.840977896781137	0.730339016225376	0.99277676935786	0.982804755035066	0.989560731612334	0.999964897028726	102.9	106.4	98.5	99	117.8	95.1	89	120.3	108.1	93.9	94.9	88.3	93.8	94	98.8	101.8	104.1	98.9	102.8	104.4	104.8	113.2	98.8	104.8	99	111.5	101.3	Q99638	Cell cycle checkpoint control protein RAD9A OS=Homo sapiens OX=9606 GN=RAD9A PE=1 SV=1	[R].SPQGPSPVLAEDSEGEG.[-]	Q99638 [375-391]	Q99638 1xPhospho [S387(100)]	1xTMT6plex [N-Term]; 1xPhospho [S13(100)]	10	Q99638	S387	S	Q99638 | S387	-0.09	0.967133717414578	10	4.23735e-08	FALSE	NotSig	0.0145134755338679	RAD9A	RAD9A S387	0.0145134755338679
High	Q99638	Cell cycle checkpoint control protein RAD9A OS=Homo sapiens OX=9606 GN=RAD9A PE=1 SV=1	[K].SPGPHSEEEDEAEPSTVPGTPPPK.[K]	0	1xTMT6plex [N-Term]; 1xTMT6plex [K24]; 3xPhospho [S1(100); S6(100); T20(100)]	Q99638 [336-359]	Q99638 3xPhospho [S336(100); S341(100); T355(100)]	12	0.0120413	3.72	4.04	-0.2	0.35	0.05	0.19	0.16	0.23	0.55	0.05	-0.58	0.14	0.29	0.08	-0.08	0.908141853309051	0.619453087472442	0.982970145239835	0.934684319642612	0.965511465765538	0.770305336857394	0.0397475046170228	0.983081240761364	0.0965750658534904	0.905144450995523	0.638896100251432	0.912389951506188	0.998659221683536	104.1	117.2	117	88.3	83.1	59.1	104.1	89.4	82.8	101.1	115.9	101.7	151.4	149	118.1	70.2	88.8	85.7	98.1	86.1	94.6	110.6	97.3	99.7	105.1	97.4	112.8	Q99638	Cell cycle checkpoint control protein RAD9A OS=Homo sapiens OX=9606 GN=RAD9A PE=1 SV=1	[K].SPGPHSEEEDEAEPSTVPGTPPPK.[K]	Q99638 [336-359]	Q99638 3xPhospho [S336(100); S341(100); T355(100)]	1xTMT6plex [N-Term]; 1xTMT6plex [K24]; 3xPhospho [S1(100); S6(100); T20(100)]	12	Q99638	T355	T	Q99638 | T355	0.23	0.770305336857394	12	0.0120413	FALSE	NotSig	0.113337093233581	RAD9A	RAD9A T355	0.113337093233581
High	Q99640	Membrane-associated tyrosine- and threonine-specific cdc2-inhibitory kinase OS=Homo sapiens OX=9606 GN=PKMYT1 PE=1 SV=1	[R].TVGSTSTPR.[S]	0	1xTMT6plex [N-Term]; 1xPhospho [T7(92.4)]	Q99640 [449-457]	Q99640 1xPhospho [T455(92.4)]	6	0.00771617	2.6	2.6	-0.08	-0.17	-0.28	-0.33	-0.48	-0.38	-0.09	0.07	0.06	-0.05	0.68	0.63	-0.1	0.979732313360128	0.965221624014215	0.413045511518345	0.501758825620959	0.155474010875649	0.16448198083819	0.978072728726165	0.900628783687455	0.919664908745277	0.997202081643166	0.00627382809877386	0.0139562429716297	0.970376985510306	116.8	118.4	120.1	74.4	89.2	90.6	157.4	153.3	149.7	111.8	126.7	102.2	95.6	106.4	105.1	80.3	73.4	60.8	65.6	72.2	71.1	108.1	109.7	114.7	117.6	113.5	118.9	Q99640	Membrane-associated tyrosine- and threonine-specific cdc2-inhibitory kinase OS=Homo sapiens OX=9606 GN=PKMYT1 PE=1 SV=1	[R].TVGSTSTPR.[S]	Q99640 [449-457]	Q99640 1xPhospho [T455(92.4)]	1xTMT6plex [N-Term]; 1xPhospho [T7(92.4)]	6	Q99640	T455	T	Q99640 | T455	-0.38	0.16448198083819	6	0.00771617	FALSE	NotSig	0.783881672493212	PKMYT1	PKMYT1 T455	0.783881672493212
High	Q99661	Kinesin-like protein KIF2C OS=Homo sapiens OX=9606 GN=KIF2C PE=1 SV=2	[R].GSSSANPVNSVR.[R]	0	1xTMT6plex [N-Term]; 1xPhospho [S10(100)]	Q99661 [178-189]	Q99661 1xPhospho [S187(100)]	6	4.06337e-07	4.87	4.87	0.32	0.12	0.08	0.27	0.63	0.36	-0.2	0.41	0.89	0.19	0.55	0.63	0.28	0.271206240366811	0.981744618219907	0.973900837935006	0.782293123718551	0.0717804219687909	0.44149885124647	0.844437379190644	0.322391145889403	0.00218235478731213	0.751331289815259	0.0778528224121212	0.0409553511722679	0.450487950680484	61.9	77.7	75	84.3	80.8	60.2	97.3	131	94.8	93.7	109.1	84.5	78.8	81.3	98.9	72	104.3	85.3	98.6	88.2	97.6	149.8	177.8	151.1	124.8	135.6	117.2	Q99661	Kinesin-like protein KIF2C OS=Homo sapiens OX=9606 GN=KIF2C PE=1 SV=2	[R].GSSSANPVNSVR.[R]	Q99661 [178-189]	Q99661 1xPhospho [S187(100)]	1xTMT6plex [N-Term]; 1xPhospho [S10(100)]	6	Q99661	S187	S	Q99661 | S187	0.36	0.44149885124647	6	4.06337e-07	FALSE	NotSig	0.355070422093136	KIF2C	KIF2C S187	0.355070422093136
High	Q99676	Zinc finger protein 184 OS=Homo sapiens OX=9606 GN=ZNF184 PE=1 SV=4	[R].LENSVSAPEPDISEEELSPEVIVEK.[H]	0	1xTMT6plex [N-Term]; 1xTMT6plex [K25]; 2xPhospho [S13(100); S18(100)]	Q99676 [105-129]	Q99676 2xPhospho [S117(100); S122(100)]	6	1.02245e-05	5.65	5.65	-0.06	-0.01	0.04	-0.1	0.16	-0.03	0.05	-0.03	0.1	-0.14	-0.3	0.03	0.19	0.996674584250143	1	0.991871374880843	0.990810345111742	0.966588241859954	0.992518363826802	0.994984327830174	0.960451125606523	0.923974103208025	0.963207875991617	0.574011614647157	0.975886228606134	0.820928526205544	95.9	94.2	87.9	94	117.8	105.9	80.3	95.7	90.1	111.5	90.2	74.7	93.6	89.1	102.3	110.7	108.5	104.1	98.5	104	90	100.5	92.7	102.6	88.1	87.1	101.4	Q99676	Zinc finger protein 184 OS=Homo sapiens OX=9606 GN=ZNF184 PE=1 SV=4	[R].LENSVSAPEPDISEEELSPEVIVEK.[H]	Q99676 [105-129]	Q99676 2xPhospho [S117(100); S122(100)]	1xTMT6plex [N-Term]; 1xTMT6plex [K25]; 2xPhospho [S13(100); S18(100)]	6	Q99676	S117	S	Q99676 | S117	-0.03	0.992518363826802	6	1.02245e-05	FALSE	NotSig	0.00326144906372319	ZNF184	ZNF184 S117	0.00326144906372319
High	Q99676	Zinc finger protein 184 OS=Homo sapiens OX=9606 GN=ZNF184 PE=1 SV=4	[R].LENSVSAPEPDISEEELSPEVIVEK.[H]	0	1xTMT6plex [N-Term]; 1xTMT6plex [K25]; 2xPhospho [S13(100); S18(100)]	Q99676 [105-129]	Q99676 2xPhospho [S117(100); S122(100)]	6	1.02245e-05	5.65	5.65	-0.06	-0.01	0.04	-0.1	0.16	-0.03	0.05	-0.03	0.1	-0.14	-0.3	0.03	0.19	0.996674584250143	1	0.991871374880843	0.990810345111742	0.966588241859954	0.992518363826802	0.994984327830174	0.960451125606523	0.923974103208025	0.963207875991617	0.574011614647157	0.975886228606134	0.820928526205544	95.9	94.2	87.9	94	117.8	105.9	80.3	95.7	90.1	111.5	90.2	74.7	93.6	89.1	102.3	110.7	108.5	104.1	98.5	104	90	100.5	92.7	102.6	88.1	87.1	101.4	Q99676	Zinc finger protein 184 OS=Homo sapiens OX=9606 GN=ZNF184 PE=1 SV=4	[R].LENSVSAPEPDISEEELSPEVIVEK.[H]	Q99676 [105-129]	Q99676 2xPhospho [S117(100); S122(100)]	1xTMT6plex [N-Term]; 1xTMT6plex [K25]; 2xPhospho [S13(100); S18(100)]	6	Q99676	S122	S	Q99676 | S122	-0.03	0.992518363826802	6	1.02245e-05	FALSE	NotSig	0.00326144906372319	ZNF184	ZNF184 S122	0.00326144906372319
High	Q99698	Lysosomal-trafficking regulator OS=Homo sapiens OX=9606 GN=LYST PE=1 SV=3	[K].LLVEEEGYEADSESNPEDGETQDDGVDLK.[S]	0	1xTMT6plex [N-Term]; 1xDeamidated [N15]; 1xTMT6plex [K29]; 2xPhospho [S12(100); S14(100)]	Q99698 [1214-1242]	Q99698 2xPhospho [S1225(100); S1227(100)]	4	2.35001e-06	5.99	NA	-0.19	-0.21	0.02	0.31	0.13	0.12	-0.02	0.17	0.2	0.28	0.27	-0.01	0	0.944518155132818	0.984776323296718	0.991871374880843	0.786715486168575	0.978992550699441	0.944880320738099	0.999996824590157	0.816411313447631	0.791177074773619	0.73033092003316	0.724806983724848	0.997390527779289	0.999964897028726	108.2	114.3	85.4	87.6	86.4	98.1	98.3	124.2	80.7	81.2	94.8	124.2	88.6	93.4	103.7	100.1	89	84.6	130.2	108.4	103.7	119.5	107.4	97.5	107.2	101.1	107	Q99698	Lysosomal-trafficking regulator OS=Homo sapiens OX=9606 GN=LYST PE=1 SV=3	[K].LLVEEEGYEADSESNPEDGETQDDGVDLK.[S]	Q99698 [1214-1242]	Q99698 2xPhospho [S1225(100); S1227(100)]	1xTMT6plex [N-Term]; 1xDeamidated [N15]; 1xTMT6plex [K29]; 2xPhospho [S12(100); S14(100)]	4	Q99698	S1225	S	Q99698 | S1225	0.12	0.944880320738099	4	2.35001e-06	FALSE	NotSig	0.0246231960775789	LYST	LYST S1225	0.0246231960775789
High	Q99698	Lysosomal-trafficking regulator OS=Homo sapiens OX=9606 GN=LYST PE=1 SV=3	[K].LLVEEEGYEADSESNPEDGETQDDGVDLK.[S]	0	1xTMT6plex [N-Term]; 1xDeamidated [N15]; 1xTMT6plex [K29]; 2xPhospho [S12(100); S14(100)]	Q99698 [1214-1242]	Q99698 2xPhospho [S1225(100); S1227(100)]	4	2.35001e-06	5.99	NA	-0.19	-0.21	0.02	0.31	0.13	0.12	-0.02	0.17	0.2	0.28	0.27	-0.01	0	0.944518155132818	0.984776323296718	0.991871374880843	0.786715486168575	0.978992550699441	0.944880320738099	0.999996824590157	0.816411313447631	0.791177074773619	0.73033092003316	0.724806983724848	0.997390527779289	0.999964897028726	108.2	114.3	85.4	87.6	86.4	98.1	98.3	124.2	80.7	81.2	94.8	124.2	88.6	93.4	103.7	100.1	89	84.6	130.2	108.4	103.7	119.5	107.4	97.5	107.2	101.1	107	Q99698	Lysosomal-trafficking regulator OS=Homo sapiens OX=9606 GN=LYST PE=1 SV=3	[K].LLVEEEGYEADSESNPEDGETQDDGVDLK.[S]	Q99698 [1214-1242]	Q99698 2xPhospho [S1225(100); S1227(100)]	1xTMT6plex [N-Term]; 1xDeamidated [N15]; 1xTMT6plex [K29]; 2xPhospho [S12(100); S14(100)]	4	Q99698	S1227	S	Q99698 | S1227	0.12	0.944880320738099	4	2.35001e-06	FALSE	NotSig	0.0246231960775789	LYST	LYST S1227	0.0246231960775789
High	Q99698	Lysosomal-trafficking regulator OS=Homo sapiens OX=9606 GN=LYST PE=1 SV=3	[K].LTGSLGCSIDR.[L]	0	1xTMT6plex [N-Term]; 1xCarbamidomethyl [C7]; 1xPhospho [S4(99.9)]	Q99698 [2121-2131]	Q99698 1xPhospho [S2124(99.9)]	6	0.0134052	3.39	3.39	0.07	0.12	-0.17	0.06	0.02	0.06	0.06	-0.29	-0.38	0.22	-0.19	-0.45	-0.04	0.983614301811149	0.966293974825817	0.944036188938446	0.995875488683126	0.999995032976495	0.978560477427656	0.990934279778033	0.598588670805269	0.407806988115072	0.901752720181936	0.883222241013632	0.365131821521556	0.999964897028726	99.7	99.6	89	89	109.6	122.7	81.4	94	82.1	104.4	98.6	106.6	108.5	93.2	111.4	75	97.6	120.2	114	113.3	124.2	83.3	80.6	84.7	87.3	85.6	84.1	Q99698	Lysosomal-trafficking regulator OS=Homo sapiens OX=9606 GN=LYST PE=1 SV=3	[K].LTGSLGCSIDR.[L]	Q99698 [2121-2131]	Q99698 1xPhospho [S2124(99.9)]	1xTMT6plex [N-Term]; 1xCarbamidomethyl [C7]; 1xPhospho [S4(99.9)]	6	Q99698	S2124	S	Q99698 | S2124	0.06	0.978560477427656	6	0.0134052	FALSE	NotSig	0.00941232871678945	LYST	LYST S2124	0.00941232871678945
High	Q99700	Ataxin-2 OS=Homo sapiens OX=9606 GN=ATXN2 PE=1 SV=2	[R].VALENDDRSEEEK.[Y]	1	1xTMT6plex [N-Term]; 1xTMT6plex [K13]; 1xPhospho [S9(100)]	Q99700 [458-470]	Q99700 1xPhospho [S466(100)]	12	0.00029695	5.01	5.01	0.1	0.05	0.08	0.07	0.03	-0.01	-0.06	0.04	0.13	-0.01	0.16	0.2	0.03	0.934480556365403	0.997573514656064	0.965670044531243	0.990620139986037	0.999995032976495	0.999822279064094	0.990934279778033	0.937616530909647	0.766202446149462	0.999999999999999	0.733324553331806	0.589994289195039	0.999964897028726	101.9	99.8	99.4	98.8	93.7	90.9	110.8	98.5	114.1	102.7	107.3	114.4	99.4	103	108.2	98.9	97	101.5	106.5	98.2	96.4	113	115.4	112.3	114.4	110.2	110.4	Q99700	Ataxin-2 OS=Homo sapiens OX=9606 GN=ATXN2 PE=1 SV=2	[R].VALENDDRSEEEK.[Y]	Q99700 [458-470]	Q99700 1xPhospho [S466(100)]	1xTMT6plex [N-Term]; 1xTMT6plex [K13]; 1xPhospho [S9(100)]	12	Q99700	S466	S	Q99700 | S466	-0.01	0.999822279064094	12	0.00029695	FALSE	NotSig	7.71900811325561e-05	ATXN2	ATXN2 S466	7.71900811325561e-05
High	Q99700	Ataxin-2 OS=Homo sapiens OX=9606 GN=ATXN2 PE=1 SV=2	[R].VVNGGVPWPSPCPSPSSRPPSR.[Y]	0	1xTMT6plex [N-Term]; 1xCarbamidomethyl [C12]; 2xPhospho [S10(100); S14(99.9)]	Q99700 [545-566]	Q99700 2xPhospho [S554(100); S558(99.9)]	6	0.000304018	4.28	4.28	0.39	0.31	0.05	0.18	0.4	0.06	-0.08	-0.74	-0.31	0.14	-0.35	-0.14	0.34	0.512218519210914	0.875273020556551	0.985997419135088	0.964528434121046	0.695350058397952	0.980200653904287	0.996624801952489	0.141183838103596	0.612165664305404	0.971858969855328	0.756042746008733	0.882455327906331	0.591461915686767	114.1	90.4	95.2	88.1	107.6	91.9	71.7	102.7	67.3	127.2	113.2	124.4	92.9	118.9	117.7	94.9	77.2	116.8	113.7	104.4	75.3	94.7	76.6	102.9	67.2	91.9	74.6	Q99700	Ataxin-2 OS=Homo sapiens OX=9606 GN=ATXN2 PE=1 SV=2	[R].VVNGGVPWPSPCPSPSSRPPSR.[Y]	Q99700 [545-566]	Q99700 2xPhospho [S554(100); S558(99.9)]	1xTMT6plex [N-Term]; 1xCarbamidomethyl [C12]; 2xPhospho [S10(100); S14(99.9)]	6	Q99700	S554	S	Q99700 | S554	0.06	0.980200653904287	6	0.000304018	FALSE	NotSig	0.00868501209993599	ATXN2	ATXN2 S554	0.00868501209993599
High	Q99700	Ataxin-2 OS=Homo sapiens OX=9606 GN=ATXN2 PE=1 SV=2	[R].VVNGGVPWPSPCPSPSSRPPSR.[Y]	0	1xTMT6plex [N-Term]; 1xCarbamidomethyl [C12]; 2xPhospho [S10(100); S14(99.9)]	Q99700 [545-566]	Q99700 2xPhospho [S554(100); S558(99.9)]	6	0.000304018	4.28	4.28	0.39	0.31	0.05	0.18	0.4	0.06	-0.08	-0.74	-0.31	0.14	-0.35	-0.14	0.34	0.512218519210914	0.875273020556551	0.985997419135088	0.964528434121046	0.695350058397952	0.980200653904287	0.996624801952489	0.141183838103596	0.612165664305404	0.971858969855328	0.756042746008733	0.882455327906331	0.591461915686767	114.1	90.4	95.2	88.1	107.6	91.9	71.7	102.7	67.3	127.2	113.2	124.4	92.9	118.9	117.7	94.9	77.2	116.8	113.7	104.4	75.3	94.7	76.6	102.9	67.2	91.9	74.6	Q99700	Ataxin-2 OS=Homo sapiens OX=9606 GN=ATXN2 PE=1 SV=2	[R].VVNGGVPWPSPCPSPSSRPPSR.[Y]	Q99700 [545-566]	Q99700 2xPhospho [S554(100); S558(99.9)]	1xTMT6plex [N-Term]; 1xCarbamidomethyl [C12]; 2xPhospho [S10(100); S14(99.9)]	6	Q99700	S558	S	Q99700 | S558	0.06	0.980200653904287	6	0.000304018	FALSE	NotSig	0.00868501209993599	ATXN2	ATXN2 S558	0.00868501209993599
High	Q99700	Ataxin-2 OS=Homo sapiens OX=9606 GN=ATXN2 PE=1 SV=2	[R].QNSIGNTPSGPVLASPQAGIIPTEAVAMPIPAASPTPASPASNR.[A]	0	1xTMT6plex [N-Term]; 2xPhospho [T36(86.5); S39(97.5)]	Q99700 [695-738]	Q99700 2xPhospho [T730(86.5); S733(97.5)]	7	2.88402e-07	6.48	NA	-0.18	0.12	-0.06	0.01	-0.07	-0.14	0.3	0.29	0.05	0.07	0.31	0.3	0.06	0.961049561128692	0.984776323296718	0.981725526662963	0.999277145134958	0.995938709266504	0.929587086824517	0.707143632578297	0.66830692114603	0.983726373368388	0.978589448354184	0.43209953279521	0.505487231619746	0.992535106616145	102.3	104.9	90.9	86.8	107.5	92.8	121.2	125.4	104.2	90.7	76.3	90.5	105.4	111	111.6	90.7	85.4	89.2	93.7	93.8	97.3	92.6	115.1	119.6	100	112.9	110.4	Q99700	Ataxin-2 OS=Homo sapiens OX=9606 GN=ATXN2 PE=1 SV=2	[R].QNSIGNTPSGPVLASPQAGIIPTEAVAMPIPAASPTPASPASNR.[A]	Q99700 [695-738]	Q99700 2xPhospho [T730(86.5); S733(97.5)]	1xTMT6plex [N-Term]; 2xPhospho [T36(86.5); S39(97.5)]	7	Q99700	S733	S	Q99700 | S733	-0.14	0.929587086824517	7	2.88402e-07	FALSE	NotSig	0.0317099178278925	ATXN2	ATXN2 S733	0.0317099178278925
High	Q99700	Ataxin-2 OS=Homo sapiens OX=9606 GN=ATXN2 PE=1 SV=2	[R].QNSPAGNK.[E]	0	1xTMT6plex [N-Term]; 1xTMT6plex [K8]; 1xPhospho [S3(100)]	Q99700 [756-763]	Q99700 1xPhospho [S758(100)]	16	0.00304313	3.09	3.09	-0.07	0.02	-0.03	0.11	0.16	0.05	0.09	0.08	0.1	0.14	0.16	0.13	0.12	0.971856232215962	1	0.971835165381759	0.990810345111742	0.952244057146597	0.96967914015039	0.983802408437016	0.717006920504225	0.536610652428222	0.551916271675934	0.466092345099027	0.515705949252625	0.910104453643812	95.7	94.8	101.4	92.5	84.2	88	93	90.5	102.7	90.9	87.4	103.9	96.8	97.1	96.5	83.1	86.1	99.7	95.4	94.9	92.7	101.5	106.3	104	91.7	96	100.7	Q99700	Ataxin-2 OS=Homo sapiens OX=9606 GN=ATXN2 PE=1 SV=2	[R].QNSPAGNK.[E]	Q99700 [756-763]	Q99700 1xPhospho [S758(100)]	1xTMT6plex [N-Term]; 1xTMT6plex [K8]; 1xPhospho [S3(100)]	16	Q99700	S758	S	Q99700 | S758	0.05	0.96967914015039	16	0.00304313	FALSE	NotSig	0.013371946882391	ATXN2	ATXN2 S758	0.013371946882391
High	Q99700	Ataxin-2 OS=Homo sapiens OX=9606 GN=ATXN2 PE=1 SV=2	[K].ENIKPNETSPSFSK.[A]	0	1xTMT6plex [N-Term]; 2xTMT6plex [K4; K14]; 1xPhospho [S9(99.1)]	Q99700 [764-777]	Q99700 1xPhospho [S772(99.1)]	8	0.00287441	4.24	4.24	-0.01	0.05	0.08	0.07	0	0.05	0.06	-0.02	-0.13	-0.01	-0.04	-0.08	-0.05	0.997434369756478	0.997573514656064	0.96432212155419	0.989718007177258	0.999995032976495	0.97451147859959	0.993886040449688	0.999857749650277	0.812685839417477	0.999999999999999	0.98745077755844	0.91291895419808	0.984008140879178	97.8	107.5	97.8	93.4	107.7	92.1	92.5	113.6	81.9	97.4	90.3	102.7	102.2	101.3	97	92.5	98.8	102.2	104.7	98.3	91.4	92.7	96.6	88.2	90.8	95.9	100.2	Q99700	Ataxin-2 OS=Homo sapiens OX=9606 GN=ATXN2 PE=1 SV=2	[K].ENIKPNETSPSFSK.[A]	Q99700 [764-777]	Q99700 1xPhospho [S772(99.1)]	1xTMT6plex [N-Term]; 2xTMT6plex [K4; K14]; 1xPhospho [S9(99.1)]	8	Q99700	S772	S	Q99700 | S772	0.05	0.97451147859959	8	0.00287441	FALSE	NotSig	0.0112130410377887	ATXN2	ATXN2 S772	0.0112130410377887
High	Q99700	Ataxin-2 OS=Homo sapiens OX=9606 GN=ATXN2 PE=1 SV=2	[K].GISPVVSEHR.[K]	0	1xTMT6plex [N-Term]; 1xPhospho [S3(100)]	Q99700 [782-791]	Q99700 1xPhospho [S784(100)]	6	0.000305863	3.72	3.71	0.04	0.08	-0.11	-0.27	-0.03	0.03	0.05	-0.08	-0.19	-0.16	-0.02	0.07	-0.06	0.99599366031657	0.98678375844519	0.942624818605233	0.869341991658119	0.999995032976495	0.989831596988962	0.995155704055511	0.920738260233051	0.742148535690651	0.934028664230495	0.993233407783774	0.920409628564379	0.999631611481405	117.4	216.4	119.9	127.4	211.9	102.3	91.5	236.5	113.8	134.2	123	113.1	126.9	132.6	124.5	118	119.7	111.9	105.8	90.3	129.4	117.8	109.3	111.4	116.5	127.6	105.1	Q99700	Ataxin-2 OS=Homo sapiens OX=9606 GN=ATXN2 PE=1 SV=2	[K].GISPVVSEHR.[K]	Q99700 [782-791]	Q99700 1xPhospho [S784(100)]	1xTMT6plex [N-Term]; 1xPhospho [S3(100)]	6	Q99700	S784	S	Q99700 | S784	0.03	0.989831596988962	6	0.000305863	FALSE	NotSig	0.00443868693734157	ATXN2	ATXN2 S784	0.00443868693734157
High	Q99700	Ataxin-2 OS=Homo sapiens OX=9606 GN=ATXN2 PE=1 SV=2	[K].DSFIENSSSNCTSGSSKPNSPSISPSILSNTEHK.[R]	0	1xTMT6plex [N-Term]; 2xDeamidated [N19; N]; 1xCarbamidomethyl [C11]; 2xTMT6plex [K17; K34]; 3xPhospho [S16(86.7); S20(97.8); S24(97.5)]	Q99700 [842-875]	Q99700 3xPhospho [S857(86.7); S861(97.8); S865(97.5)]	6	2.95193e-05	5.66	NA	0.08	0.08	-0.1	-0.09	0.22	-0.05	0	-0.55	-0.28	0.01	-0.35	-0.09	0.27	0.968389183322807	0.990949218357733	0.925240404285256	0.988688571954151	0.942734553053921	0.9811142524259	0.999996824590157	0.116933971042215	0.529909544562235	0.999999999999999	0.308139127053138	0.889917125459459	0.401297084012589	109.5	118.4	94.4	107.8	114	99.2	79.5	84.5	81.9	126.9	115.9	106.6	104.9	115.8	119.6	108.8	100.9	96.7	100.3	101.5	107.8	97.6	85	95.5	86.1	79.2	78.1	Q99700	Ataxin-2 OS=Homo sapiens OX=9606 GN=ATXN2 PE=1 SV=2	[K].DSFIENSSSNCTSGSSKPNSPSISPSILSNTEHK.[R]	Q99700 [842-875]	Q99700 3xPhospho [S857(86.7); S861(97.8); S865(97.5)]	1xTMT6plex [N-Term]; 2xDeamidated [N19; N]; 1xCarbamidomethyl [C11]; 2xTMT6plex [K17; K34]; 3xPhospho [S16(86.7); S20(97.8); S24(97.5)]	6	Q99700	S857	S	Q99700 | S857	-0.05	0.9811142524259	6	2.95193e-05	FALSE	NotSig	0.00828041534290551	ATXN2	ATXN2 S857	0.00828041534290551
High	Q99700	Ataxin-2 OS=Homo sapiens OX=9606 GN=ATXN2 PE=1 SV=2	[K].DSFIENSSSNCTSGSSKPNSPSISPSILSNTEHK.[R]	0	1xTMT6plex [N-Term]; 1xCarbamidomethyl [C11]; 2xTMT6plex [K17; K34]; 2xPhospho [S20(98.5); S/T]	Q99700 [842-875]	Q99700 2xPhospho [S861(98.5); S/T]	5	3.45251e-06	5.18	NA	0.05	0.09	0.03	-0.18	0.31	0.45	0.05	-0.16	-0.33	-0.21	-0.26	-0.18	-0.13	0.994360243375457	0.98678375844519	0.991871374880843	0.879553151475033	0.750116135761217	0.151946882497861	0.995155704055511	0.791834589390635	0.434973300523613	0.462112666090365	0.586510560886162	0.720895512074918	0.931295891193044	114.7	152.8	115	125	139.6	116.2	78.3	114.3	71.5	138.8	118.8	102.1	126.7	113.9	122.6	127.5	137.7	108.2	114.7	110.1	102.1	103.1	91.2	97.3	106.7	127	90.7	Q99700	Ataxin-2 OS=Homo sapiens OX=9606 GN=ATXN2 PE=1 SV=2	[K].DSFIENSSSNCTSGSSKPNSPSISPSILSNTEHK.[R]	Q99700 [842-875]	Q99700 2xPhospho [S861(98.5); S/T]	1xTMT6plex [N-Term]; 1xCarbamidomethyl [C11]; 2xTMT6plex [K17; K34]; 2xPhospho [S20(98.5); S/T]	5	Q99700	S861	S	Q99700 | S861	0.45	0.151946882497861	5	3.45251e-06	FALSE	NotSig	0.818308205935242	ATXN2	ATXN2 S861	0.818308205935242
High	Q99700	Ataxin-2 OS=Homo sapiens OX=9606 GN=ATXN2 PE=1 SV=2	[K].DSFIENSSSNCTSGSSKPNSPSISPSILSNTEHK.[R]	0	1xTMT6plex [N-Term]; 1xCarbamidomethyl [C11]; 2xTMT6plex [K17; K34]; 3xPhospho [S24(98.7); S/T]	Q99700 [842-875]	Q99700 3xPhospho [S865(98.7); S/T]	6	1.20335e-06	6.77	NA	0	-0.09	0.16	-0.05	0.2	0.26	-0.09	0.15	0.18	-0.21	-0.26	-0.11	-0.06	0.99684315520303	0.997573514656064	0.860068281346862	0.999999999999998	0.92787402024265	0.601866143583999	0.988179468755829	0.774220930067936	0.693743776332941	0.770177400192421	0.505168262119136	0.865906378051393	0.99417957771767	116	107.6	96.3	128.6	128.5	122.5	100.1	112.8	96	107.7	112.8	98.5	101	108	99.8	156.4	143.5	126	123.8	140.1	119	119	114.7	98.9	119.8	123.3	103.7	Q99700	Ataxin-2 OS=Homo sapiens OX=9606 GN=ATXN2 PE=1 SV=2	[K].DSFIENSSSNCTSGSSKPNSPSISPSILSNTEHK.[R]	Q99700 [842-875]	Q99700 3xPhospho [S865(98.7); S/T]	1xTMT6plex [N-Term]; 1xCarbamidomethyl [C11]; 2xTMT6plex [K17; K34]; 3xPhospho [S24(98.7); S/T]	6	Q99700	S865	S	Q99700 | S865	0.26	0.601866143583999	6	1.20335e-06	FALSE	NotSig	0.220500086095706	ATXN2	ATXN2 S865	0.220500086095706
High	Q99700	Ataxin-2 OS=Homo sapiens OX=9606 GN=ATXN2 PE=1 SV=2	[R].GPEVTSQGVQTSSPACK.[Q]	0	1xTMT6plex [N-Term]; 1xCarbamidomethyl [C16]; 1xTMT6plex [K17]; 1xPhospho [S13(100)]	Q99700 [877-893]	Q99700 1xPhospho [S889(100)]	14	5.77088e-10	6.22	6.17	-0.08	-0.01	-0.17	-0.16	0.03	0.01	0.07	-0.02	-0.07	0.01	0.13	0.15	0.02	0.976642489250444	1	0.668463579410503	0.883463278007507	0.999995032976495	0.992595355494239	0.983602656596284	0.992550609017044	0.912175633856785	0.999999999999999	0.782899930444957	0.731526093815714	0.999964897028726	114.7	108.3	108.2	103.6	104	80.9	100.2	109.3	93.1	102.2	101.5	105.9	107.4	110	99.8	91.5	92.3	92.7	92.7	98.3	89	104.6	96.3	102.5	100.8	111.6	97.1	Q99700	Ataxin-2 OS=Homo sapiens OX=9606 GN=ATXN2 PE=1 SV=2	[R].GPEVTSQGVQTSSPACK.[Q]	Q99700 [877-893]	Q99700 1xPhospho [S889(100)]	1xTMT6plex [N-Term]; 1xCarbamidomethyl [C16]; 1xTMT6plex [K17]; 1xPhospho [S13(100)]	14	Q99700	S889	S	Q99700 | S889	0.01	0.992595355494239	14	5.77088e-10	FALSE	NotSig	0.00322776126436767	ATXN2	ATXN2 S889	0.00322776126436767
High	Q99700	Ataxin-2 OS=Homo sapiens OX=9606 GN=ATXN2 PE=1 SV=2	[R].STSHTSDFNPNSGSDQR.[V]	0	1xTMT6plex [N-Term]; 1xPhospho [T5(94.6)]	Q99700 [528-544]	Q99700 1xPhospho [T532(94.6)]	6	2.76506e-06	5.23	5.23	-0.31	-0.49	-0.26	-0.33	-0.2	0.23	-0.18	0.73	0.48	-0.07	-0.08	-0.44	-0.43	0.457876884432618	0.308387449632933	0.662775243473401	0.7567508223101	0.982089834811947	0.788155210007632	0.914186456143815	0.0285033826203483	0.31598752405534	0.99277676935786	0.939455081517128	0.404895567852961	0.258323252081737	106.1	192.4	92	179.5	364.5	137.9	111.6	302.1	121.4	85.7	98	75.7	75.5	68.8	84.8	150	176.6	129.2	142.2	154.1	142.8	105.5	115	95	142	170.4	112	Q99700	Ataxin-2 OS=Homo sapiens OX=9606 GN=ATXN2 PE=1 SV=2	[R].STSHTSDFNPNSGSDQR.[V]	Q99700 [528-544]	Q99700 1xPhospho [T532(94.6)]	1xTMT6plex [N-Term]; 1xPhospho [T5(94.6)]	6	Q99700	T532	T	Q99700 | T532	0.23	0.788155210007632	6	2.76506e-06	FALSE	NotSig	0.103388249246156	ATXN2	ATXN2 T532	0.103388249246156
High	Q99700	Ataxin-2 OS=Homo sapiens OX=9606 GN=ATXN2 PE=1 SV=2	[R].TSPSGGTWSSVVSGVPR.[L]	0	1xTMT6plex [N-Term]; 1xPhospho [T7(99.7)]	Q99700 [666-682]	Q99700 1xPhospho [T672(99.7)]	6	6.01347e-06	3.53	3.53	-0.07	0.07	0.02	-0.13	-0.02	-0.07	0.15	-0.08	-0.18	-0.15	-0.09	0.1	0.05	0.990991440690018	0.990949218357733	0.994154991303696	0.985691228099467	0.999995032976495	0.976834775133884	0.926506978847186	0.917933845119222	0.814419382162918	0.943013826161121	0.920440859677997	0.8859344929055	0.999443303222999	106.9	107.1	116.1	109.6	101.1	87.3	101.3	85.1	113.6	106.7	101.9	98.8	104.4	112.8	117.4	109.5	102.7	101.5	84.8	92.7	104	103	96.2	99.6	85	96.5	107.9	Q99700	Ataxin-2 OS=Homo sapiens OX=9606 GN=ATXN2 PE=1 SV=2	[R].TSPSGGTWSSVVSGVPR.[L]	Q99700 [666-682]	Q99700 1xPhospho [T672(99.7)]	1xTMT6plex [N-Term]; 1xPhospho [T7(99.7)]	6	Q99700	T672	T	Q99700 | T672	-0.07	0.976834775133884	6	6.01347e-06	FALSE	NotSig	0.0101788879862653	ATXN2	ATXN2 T672	0.0101788879862653
High	Q99700	Ataxin-2 OS=Homo sapiens OX=9606 GN=ATXN2 PE=1 SV=2	[R].QNSIGNTPSGPVLASPQAGIIPTEAVAMPIPAASPTPASPASNR.[A]	0	1xTMT6plex [N-Term]; 2xPhospho [T36(86.5); S39(97.5)]	Q99700 [695-738]	Q99700 2xPhospho [T730(86.5); S733(97.5)]	7	2.88402e-07	6.48	NA	-0.18	0.12	-0.06	0.01	-0.07	-0.14	0.3	0.29	0.05	0.07	0.31	0.3	0.06	0.961049561128692	0.984776323296718	0.981725526662963	0.999277145134958	0.995938709266504	0.929587086824517	0.707143632578297	0.66830692114603	0.983726373368388	0.978589448354184	0.43209953279521	0.505487231619746	0.992535106616145	102.3	104.9	90.9	86.8	107.5	92.8	121.2	125.4	104.2	90.7	76.3	90.5	105.4	111	111.6	90.7	85.4	89.2	93.7	93.8	97.3	92.6	115.1	119.6	100	112.9	110.4	Q99700	Ataxin-2 OS=Homo sapiens OX=9606 GN=ATXN2 PE=1 SV=2	[R].QNSIGNTPSGPVLASPQAGIIPTEAVAMPIPAASPTPASPASNR.[A]	Q99700 [695-738]	Q99700 2xPhospho [T730(86.5); S733(97.5)]	1xTMT6plex [N-Term]; 2xPhospho [T36(86.5); S39(97.5)]	7	Q99700	T730	T	Q99700 | T730	-0.14	0.929587086824517	7	2.88402e-07	FALSE	NotSig	0.0317099178278925	ATXN2	ATXN2 T730	0.0317099178278925
High	Q99700	Ataxin-2 OS=Homo sapiens OX=9606 GN=ATXN2 PE=1 SV=2	[R].AVTPSSEAK.[D]	0	1xTMT6plex [N-Term]; 1xTMT6plex [K9]; 1xPhospho [T3(99.8)]	Q99700 [739-747]	Q99700 1xPhospho [T741(99.8)]	10	0.00573829	3.01	3.01	0.02	0.07	-0.1	-0.03	-0.1	0.01	0.05	0.33	0.17	0.07	0.38	0.2	-0.11	0.99684315520303	0.997121404011151	0.882464035276002	0.999277145134958	0.983150683695403	0.986643820591532	0.995155704055511	0.281622225072529	0.639023028246216	0.958046305419342	0.137830772551179	0.543146513431585	0.925626233004699	91.9	87.8	86.7	92.7	99	85.4	111.2	111.7	98.6	89.3	81.3	90.7	94.1	92.2	91.7	88.1	86.2	86.1	97	90.8	83.3	104.1	113	96.9	112	112.7	99.3	Q99700	Ataxin-2 OS=Homo sapiens OX=9606 GN=ATXN2 PE=1 SV=2	[R].AVTPSSEAK.[D]	Q99700 [739-747]	Q99700 1xPhospho [T741(99.8)]	1xTMT6plex [N-Term]; 1xTMT6plex [K9]; 1xPhospho [T3(99.8)]	10	Q99700	T741	T	Q99700 | T741	0.01	0.986643820591532	10	0.00573829	FALSE	NotSig	0.00583959978157118	ATXN2	ATXN2 T741	0.00583959978157118
High	Q99708	DNA endonuclease RBBP8 OS=Homo sapiens OX=9606 GN=RBBP8 PE=1 SV=2	[R].VSSPVFGATSSIK.[S]	0	1xTMT6plex [N-Term]; 1xTMT6plex [K13]; 1xPhospho [S2(94.1)]	Q99708 [325-337]	Q99708 1xPhospho [S326(94.1)]	6	0.00127894	3.56	3.56	-0.08	-0.09	-0.09	0	-0.05	-0.05	0	0.11	0.11	0.09	0.52	0.43	0	0.989646739746642	0.997573514656064	0.963051500994618	0.999999999999998	0.996056930437693	0.978756033704868	0.999996824590157	0.869094856006096	0.836508203385202	0.95887681711751	0.0720691598318402	0.127796035093071	0.999964897028726	108	108.3	95.9	81.5	91.5	81.2	114.1	123.9	108.7	101.9	107.9	78.7	101.5	95.4	110	75.9	76.6	84.4	83.1	80.1	81.7	104.7	119.4	109.9	110	111.6	102.5	Q99708	DNA endonuclease RBBP8 OS=Homo sapiens OX=9606 GN=RBBP8 PE=1 SV=2	[R].VSSPVFGATSSIK.[S]	Q99708 [325-337]	Q99708 1xPhospho [S326(94.1)]	1xTMT6plex [N-Term]; 1xTMT6plex [K13]; 1xPhospho [S2(94.1)]	6	Q99708	S326	S	Q99708 | S326	-0.05	0.978756033704868	6	0.00127894	FALSE	NotSig	0.00932554764495537	RBBP8	RBBP8 S326	0.00932554764495537
High	Q99717	Mothers against decapentaplegic homolog 5 OS=Homo sapiens OX=9606 GN=SMAD5 PE=1 SV=1	[K].VLTQMGSPLNPISSVS.[-]	0	1xTMT6plex [N-Term]; 1xPhospho [S16(100)]	Q99717 [450-465]	Q99717 1xPhospho [S465(100)]	6	3.92212e-07	5.43	5.43	-0.1	-0.02	-0.06	-0.12	-0.08	0.01	0.08	0.61	0.43	-0.05	0.14	0.1	-0.09	0.968409244372912	1	0.980354578207512	0.990184739759108	0.999921763916178	0.99520139519537	0.985060594463781	0.0792340926757805	0.264043500486308	0.997442397091323	0.846940641711472	0.891309349863901	0.988205038325206	78.8	89.1	83.8	113.1	130.6	101.8	118.3	130.4	107.3	78.4	69.6	86.4	87.7	72.8	82.9	100.4	108.1	114.1	105.1	104.1	90.7	124.3	109.7	111.9	120.9	103.1	119.5	Q99717	Mothers against decapentaplegic homolog 5 OS=Homo sapiens OX=9606 GN=SMAD5 PE=1 SV=1	[K].VLTQMGSPLNPISSVS.[-]	Q99717 [450-465]	Q99717 1xPhospho [S465(100)]	1xTMT6plex [N-Term]; 1xPhospho [S16(100)]	6	Q99717	S465	S	Q99717 | S465	0.01	0.99520139519537	6	3.92212e-07	FALSE	NotSig	0.00208902380556195	SMAD5	SMAD5 S465	0.00208902380556195
High	Q99719	Septin-5 OS=Homo sapiens OX=9606 GN=SEPTIN5 PE=1 SV=1	[K].FGIHVYQFPECDSDEDEDFK.[Q]	0	1xTMT6plex [N-Term]; 1xCarbamidomethyl [C11]; 1xTMT6plex [K20]; 1xPhospho [S13(100)]	Q99719 [213-232]	Q99719 1xPhospho [S225(100)]	10	5.41331e-06	6.39	6.39	0.14	-0.07	0.52	0.38	0.15	0.09	-0.21	-0.15	0.12	-0.14	-0.15	0.04	0.06	0.923414428779552	0.999702576186624	0.152028352783273	0.635910765346699	0.986578458339292	0.96967914015039	0.811872316093493	0.852543265801385	0.9104619182776	0.97166868776732	0.886836504397279	0.967377311469173	0.998409153990386	98.2	73	108.9	75.4	68	105.8	115.9	72.5	91.6	106.2	108.1	114.1	93.5	97.2	84	109.7	108.2	105.2	107.5	98.1	73.1	96.5	101.2	103	96.6	122.7	97.2	Q99719	Septin-5 OS=Homo sapiens OX=9606 GN=SEPTIN5 PE=1 SV=1	[K].FGIHVYQFPECDSDEDEDFK.[Q]	Q99719 [213-232]	Q99719 1xPhospho [S225(100)]	1xTMT6plex [N-Term]; 1xCarbamidomethyl [C11]; 1xTMT6plex [K20]; 1xPhospho [S13(100)]	10	Q99719	S225	S	Q99719 | S225	0.09	0.96967914015039	10	5.41331e-06	FALSE	NotSig	0.013371946882391	SEPTIN5	SEPTIN5 S225	0.013371946882391
High	Q99719	Septin-5 OS=Homo sapiens OX=9606 GN=SEPTIN5 PE=1 SV=1	[R].MESPIPILPLPTPDAETEK.[L]	0	1xTMT6plex [N-Term]; 1xTMT6plex [K19]; 1xPhospho [S3(100)]	Q99719 [325-343]	Q99719 1xPhospho [S327(100)]	6	1.57337e-05	3.77	3.77	0.02	0.05	0.08	-0.07	0.1	-0.01	0.03	-0.24	-0.15	-0.15	-0.55	-0.29	0.11	0.996294508621768	0.997573514656064	0.96432212155419	0.999149700201977	0.989688848714591	0.999950563579421	0.999670073787776	0.629302698719838	0.786445027011544	0.913593403795351	0.120419060544577	0.535693787468194	0.947289539246795	93.3	120.4	101	130.1	119.8	108.3	87.4	94.6	75.4	97.2	102.3	105.3	114.6	103.4	104.2	127	128.1	122	114.4	112.1	130.7	104.6	81.1	93.7	89.1	79	86.7	Q99719	Septin-5 OS=Homo sapiens OX=9606 GN=SEPTIN5 PE=1 SV=1	[R].MESPIPILPLPTPDAETEK.[L]	Q99719 [325-343]	Q99719 1xPhospho [S327(100)]	1xTMT6plex [N-Term]; 1xTMT6plex [K19]; 1xPhospho [S3(100)]	6	Q99719	S327	S	Q99719 | S327	-0.01	0.999950563579421	6	1.57337e-05	FALSE	NotSig	2.14704953790896e-05	SEPTIN5	SEPTIN5 S327	2.14704953790896e-05
High	Q99728	BRCA1-associated RING domain protein 1 OS=Homo sapiens OX=9606 GN=BARD1 PE=1 SV=2	[K].QTVPSENIPLPECSSPPSCK.[R]	0	1xTMT6plex [N-Term]; 2xCarbamidomethyl [C13; C19]; 1xTMT6plex [K20]; 1xPhospho [S15(93.6)]	Q99728 [350-369]	Q99728 1xPhospho [S364(93.6)]	8	3.30241e-06	3.89	3.89	-0.12	-0.15	-0.08	-0.15	0.11	0.1	-0.02	0.11	0.14	-0.07	0.42	0.5	0.01	0.958241376388248	0.98678375844519	0.971180328170713	0.983666117337321	0.982328681271281	0.948299747110588	0.999996824590157	0.892256539002153	0.82954566156342	0.997442397091323	0.32668073171829	0.154171131607676	0.999964897028726	131.3	134.6	103.9	87.1	102.7	104.9	121.3	166.3	121.5	125.5	120.6	114.7	100.4	126.5	118.6	109	97.1	90.2	92.7	89	99.3	131.6	123.6	130.9	119.8	131.3	130	Q99728	BRCA1-associated RING domain protein 1 OS=Homo sapiens OX=9606 GN=BARD1 PE=1 SV=2	[K].QTVPSENIPLPECSSPPSCK.[R]	Q99728 [350-369]	Q99728 1xPhospho [S364(93.6)]	1xTMT6plex [N-Term]; 2xCarbamidomethyl [C13; C19]; 1xTMT6plex [K20]; 1xPhospho [S15(93.6)]	8	Q99728	S364	S	Q99728 | S364	0.1	0.948299747110588	8	3.30241e-06	FALSE	NotSig	0.0230543652569456	BARD1	BARD1 S364	0.0230543652569456
High	Q99729	Heterogeneous nuclear ribonucleoprotein A/B OS=Homo sapiens OX=9606 GN=HNRNPAB PE=1 SV=2	[K].EVYQQQQYGSGGR.[G]	0	1xTMT6plex [N-Term]; 1xPhospho [S10(100)]	Q99729 [233-245]	Q99729 1xPhospho [S242(100)]	6	3.40355e-07	5.22	5.22	-0.19	0.28	0.01	-0.02	-0.45	-0.44	0.47	0.02	-0.45	-0.02	-0.23	-0.22	0	0.952569323869999	0.914446787166957	0.999948062711208	0.999999999999998	0.746653776365096	0.479940036424955	0.46081642857349	0.98795528721084	0.462602337828417	0.999999999999999	0.751381499371221	0.755287405956296	0.999964897028726	85.5	115.2	89.1	108.2	93.1	90.6	113	108	80.4	102.5	78.2	70.9	108.3	111.6	65.5	85.5	93.5	97.9	92.2	82.6	92.7	98.6	65.6	79.3	72.2	79.4	89.3	Q99729	Heterogeneous nuclear ribonucleoprotein A/B OS=Homo sapiens OX=9606 GN=HNRNPAB PE=1 SV=2	[K].EVYQQQQYGSGGR.[G]	Q99729 [233-245]	Q99729 1xPhospho [S242(100)]	1xTMT6plex [N-Term]; 1xPhospho [S10(100)]	6	Q99729	S242	S	Q99729 | S242	-0.44	0.479940036424955	6	3.40355e-07	FALSE	NotSig	0.318813019867163	HNRNPAB	HNRNPAB S242	0.318813019867163
High	Q99733	Nucleosome assembly protein 1-like 4 OS=Homo sapiens OX=9606 GN=NAP1L4 PE=1 SV=1	[R].EFITGDVEPTDAESEWHSENEEEEK.[L]	0	1xTMT6plex [N-Term]; 1xTMT6plex [K25]; 1xPhospho [S18(100)]	Q99733 [108-132]	Q99733 1xPhospho [S125(100)]	24	4.32623e-07	6.83	6.64	0.32	0.11	0	-0.17	0.1	0.49	-0.2	0.02	-0.16	-0.17	0.15	-0.06	-0.39	0.175630520384081	0.984776323296718	0.995994467947845	0.880906020182552	0.989852716744508	0.0126081031870279	0.7688412415959	0.969712288362442	0.768677961020072	0.632614523714792	0.699139149348371	0.9478640016833	0.0162323599230578	106	169.9	100.9	120.1	183.6	96.6	95.3	421.4	92.2	136.8	131.9	101.8	105.9	114.5	120.7	120.1	138.7	97.7	109.3	105.6	106.6	96.1	102.2	105.7	133.7	143	89.4	Q99733	Nucleosome assembly protein 1-like 4 OS=Homo sapiens OX=9606 GN=NAP1L4 PE=1 SV=1	[R].EFITGDVEPTDAESEWHSENEEEEK.[L]	Q99733 [108-132]	Q99733 1xPhospho [S125(100)]	1xTMT6plex [N-Term]; 1xTMT6plex [K25]; 1xPhospho [S18(100)]	24	Q99733	S125	S	Q99733 | S125	0.49	0.0126081031870279	24	4.32623e-07	FALSE	NotSig	1.89935024549432	NAP1L4	NAP1L4 S125	1.89935024549432
High	Q99733	Nucleosome assembly protein 1-like 4 OS=Homo sapiens OX=9606 GN=NAP1L4 PE=1 SV=1	[R].LDNVPHTPSSYIETLPK.[A]	0	1xTMT6plex [N-Term]; 1xTMT6plex [K17]; 2xPhospho [T7(100); S/Y/T]	Q99733 [45-61]	Q99733 2xPhospho [T51(100); S/Y/T]	12	6.77821e-05	3.7	3.7	0.02	0.1	-0.07	-0.14	0.19	0.12	0.08	-0.06	-0.07	-0.07	-0.03	0.11	0.07	0.99684315520303	0.984776323296718	0.949476070311995	0.983666117337321	0.897219062634983	0.90499481067425	0.979621722711501	0.939339817382073	0.896686174593063	0.978589448354184	0.980949048207725	0.811791676783538	0.985633944868254	106.1	116.6	96.1	110.4	111.8	95.6	90.6	110.7	94.7	110.4	107.4	103.5	114.4	113.7	112.9	104.9	102.3	110.7	104.2	99.6	100.1	108.6	102.1	108.2	95.4	106.9	103	Q99733	Nucleosome assembly protein 1-like 4 OS=Homo sapiens OX=9606 GN=NAP1L4 PE=1 SV=1	[R].LDNVPHTPSSYIETLPK.[A]	Q99733 [45-61]	Q99733 2xPhospho [T51(100); S/Y/T]	1xTMT6plex [N-Term]; 1xTMT6plex [K17]; 2xPhospho [T7(100); S/Y/T]	12	Q99733	T51	T	Q99733 | T51	0.12	0.90499481067425	12	6.77821e-05	FALSE	NotSig	0.0433539110732491	NAP1L4	NAP1L4 T51	0.0433539110732491
High	Q99741	Cell division control protein 6 homolog OS=Homo sapiens OX=9606 GN=CDC6 PE=1 SV=1	[K].ALPLSPR.[K]	0	1xTMT6plex [N-Term]; 1xPhospho [S5(100)]	Q99741 [50-56]	Q99741 1xPhospho [S54(100)]	6	0.042402	2.13	2.29	-0.01	-0.06	-0.19	-0.16	-0.12	-0.05	-0.05	0.14	0.12	0.03	0.58	0.48	-0.07	0.999993504563087	0.999702576186624	0.824022490053418	0.983666117337321	0.988938106843428	0.983589562894764	0.999670073787776	0.817706548247798	0.882147834707902	0.996957496389533	0.0816812735215523	0.204405196728685	0.997379513160215	102.4	106.1	98.7	84.2	93.1	85	115.3	121.7	108.5	98.9	101.6	113.7	98	104.1	92.6	74.5	77.7	73.3	68.1	77	76.2	106.3	112.4	101.5	111.6	102.9	113.1	Q99741	Cell division control protein 6 homolog OS=Homo sapiens OX=9606 GN=CDC6 PE=1 SV=1	[K].ALPLSPR.[K]	Q99741 [50-56]	Q99741 1xPhospho [S54(100)]	1xTMT6plex [N-Term]; 1xPhospho [S5(100)]	6	Q99741	S54	S	Q99741 | S54	-0.05	0.983589562894764	6	0.042402	FALSE	NotSig	0.00718608831199081	CDC6	CDC6 S54	0.00718608831199081
High	Q99755	Phosphatidylinositol 4-phosphate 5-kinase type-1 alpha OS=Homo sapiens OX=9606 GN=PIP5K1A PE=1 SV=1	[R].AGSSGNSCITYQPSVSGEHK.[A]	0	1xTMT6plex [N-Term]; 1xCarbamidomethyl [C8]; 1xTMT6plex [K20]; 2xPhospho [S3(78); S14(99.6)]	Q99755 [473-492]	Q99755 2xPhospho [S475(78); S486(99.6)]	10	0.00297277	4.44	4.44	0.31	0.21	-0.03	0.1	0.32	0.42	-0.1	0.03	0.04	0.13	0.1	-0.12	-0.09	0.163062609551431	0.851202347954965	0.980516168592534	0.983666117337321	0.643848968245715	0.0655123864514336	0.987365524090843	0.942391327812267	0.92481521070007	0.844369291515847	0.820146498066492	0.811184170520672	0.93894383724881	97.3	105.9	91	117.1	119.1	96.4	88.7	153.3	92.2	122.5	120.6	75.5	90.3	112.4	112.8	106.7	134.8	114.6	129.2	124.1	125.6	112.5	122.4	115.4	123.1	128.9	94.2	Q99755	Phosphatidylinositol 4-phosphate 5-kinase type-1 alpha OS=Homo sapiens OX=9606 GN=PIP5K1A PE=1 SV=1	[R].AGSSGNSCITYQPSVSGEHK.[A]	Q99755 [473-492]	Q99755 2xPhospho [S475(78); S486(99.6)]	1xTMT6plex [N-Term]; 1xCarbamidomethyl [C8]; 1xTMT6plex [K20]; 2xPhospho [S3(78); S14(99.6)]	10	Q99755	S475	S	Q99755 | S475	0.42	0.0655123864514336	10	0.00297277	FALSE	NotSig	1.18367658002445	PIP5K1A	PIP5K1A S475	1.18367658002445
High	Q99755	Phosphatidylinositol 4-phosphate 5-kinase type-1 alpha OS=Homo sapiens OX=9606 GN=PIP5K1A PE=1 SV=1	[R].AGSSGNSCITYQPSVSGEHK.[A]	0	1xTMT6plex [N-Term]; 1xCarbamidomethyl [C8]; 1xTMT6plex [K20]; 2xPhospho [S3(78); S14(99.6)]	Q99755 [473-492]	Q99755 2xPhospho [S475(78); S486(99.6)]	10	0.00297277	4.44	4.44	0.31	0.21	-0.03	0.1	0.32	0.42	-0.1	0.03	0.04	0.13	0.1	-0.12	-0.09	0.163062609551431	0.851202347954965	0.980516168592534	0.983666117337321	0.643848968245715	0.0655123864514336	0.987365524090843	0.942391327812267	0.92481521070007	0.844369291515847	0.820146498066492	0.811184170520672	0.93894383724881	97.3	105.9	91	117.1	119.1	96.4	88.7	153.3	92.2	122.5	120.6	75.5	90.3	112.4	112.8	106.7	134.8	114.6	129.2	124.1	125.6	112.5	122.4	115.4	123.1	128.9	94.2	Q99755	Phosphatidylinositol 4-phosphate 5-kinase type-1 alpha OS=Homo sapiens OX=9606 GN=PIP5K1A PE=1 SV=1	[R].AGSSGNSCITYQPSVSGEHK.[A]	Q99755 [473-492]	Q99755 2xPhospho [S475(78); S486(99.6)]	1xTMT6plex [N-Term]; 1xCarbamidomethyl [C8]; 1xTMT6plex [K20]; 2xPhospho [S3(78); S14(99.6)]	10	Q99755	S486	S	Q99755 | S486	0.42	0.0655123864514336	10	0.00297277	FALSE	NotSig	1.18367658002445	PIP5K1A	PIP5K1A S486	1.18367658002445
High	Q99759	Mitogen-activated protein kinase kinase kinase 3 OS=Homo sapiens OX=9606 GN=MAP3K3 PE=1 SV=2	[R].HLSVSSQNPGR.[S]	0	1xTMT6plex [N-Term]; 1xPhospho [S3(100)]	Q99759 [164-174]	Q99759 1xPhospho [S166(100)]	18	6.29681e-06	4.53	4.53	-0.05	-0.1	-0.17	-0.14	-0.01	0.09	-0.05	0.24	0.2	0.03	0.07	-0.04	-0.09	0.996891883961433	0.997573514656064	0.806264040260957	0.983666117337321	0.999995032976495	0.950646816751142	0.996888523859296	0.625725238194373	0.683250287923905	0.997442397091323	0.922418171857531	0.961375336493948	0.981763226416742	103.5	97.9	88.9	119.4	119.6	92.2	105.2	129.1	89.2	94.6	94.9	82.8	86.4	96.9	91.2	106.2	133.8	103.9	103.9	123.7	108.1	101.1	112.1	104.8	111.6	115.5	92.5	Q99759	Mitogen-activated protein kinase kinase kinase 3 OS=Homo sapiens OX=9606 GN=MAP3K3 PE=1 SV=2	[R].HLSVSSQNPGR.[S]	Q99759 [164-174]	Q99759 1xPhospho [S166(100)]	1xTMT6plex [N-Term]; 1xPhospho [S3(100)]	18	Q99759	S166	S	Q99759 | S166	0.09	0.950646816751142	18	6.29681e-06	FALSE	NotSig	0.021980801701244	MAP3K3	MAP3K3 S166	0.021980801701244
High	Q99759	Mitogen-activated protein kinase kinase kinase 3 OS=Homo sapiens OX=9606 GN=MAP3K3 PE=1 SV=2	[R].AQSFPDNR.[Q]	0	1xTMT6plex [N-Term]; 1xPhospho [S3(100)]	Q99759 [248-255]	Q99759 1xPhospho [S250(100)]	16	0.00251215	2.66	2.66	0.05	0.16	-0.16	0.04	0.04	0	0.12	-0.13	-0.21	0.2	0.14	-0.03	0.03	0.979732313360128	0.950827066664535	0.670489208095159	0.999277145134958	0.999921763916178	0.993915442829303	0.944563456687805	0.79433409309961	0.552502988003784	0.436923678283679	0.691789175725342	0.981242931034207	0.999964897028726	95.9	110.9	94	92.3	95.2	81.7	90.5	99.3	81.9	99.2	94.5	109.8	107.4	107.5	110.9	77.5	82.6	91.7	94.7	94.1	94.8	96.9	90	92.8	91.9	90.8	90.1	Q99759	Mitogen-activated protein kinase kinase kinase 3 OS=Homo sapiens OX=9606 GN=MAP3K3 PE=1 SV=2	[R].AQSFPDNR.[Q]	Q99759 [248-255]	Q99759 1xPhospho [S250(100)]	1xTMT6plex [N-Term]; 1xPhospho [S3(100)]	16	Q99759	S250	S	Q99759 | S250	0	0.993915442829303	16	0.00251215	FALSE	NotSig	0.00265056155307273	MAP3K3	MAP3K3 S250	0.00265056155307273
High	Q99759	Mitogen-activated protein kinase kinase kinase 3 OS=Homo sapiens OX=9606 GN=MAP3K3 PE=1 SV=2	[R].SADSENALSVQER.[N]	0	1xTMT6plex [N-Term]; 1xPhospho [S4(100)]	Q99759 [337-349]	Q99759 1xPhospho [S340(100)]	10	7.70079e-07	4.69	4.69	-0.12	-0.08	0.02	0.01	0.16	0.19	0.04	-0.06	-0.14	-0.01	0.25	0.23	-0.03	0.966310677101395	0.999702576186624	0.991871374880843	0.999277145134958	0.978070641975246	0.897677384827472	0.992897400753591	0.939070437213671	0.85737564178819	0.999999999999999	0.728931702641387	0.760414326944999	0.999964897028726	114.3	123.5	101	87.5	83.8	75.5	108.4	88.3	86.9	102.6	109.5	105.3	91.7	108.4	109	84.9	76.2	88.3	64.4	84.2	89.9	75.5	103.5	98.5	100.7	91.2	105.2	Q99759	Mitogen-activated protein kinase kinase kinase 3 OS=Homo sapiens OX=9606 GN=MAP3K3 PE=1 SV=2	[R].SADSENALSVQER.[N]	Q99759 [337-349]	Q99759 1xPhospho [S340(100)]	1xTMT6plex [N-Term]; 1xPhospho [S4(100)]	10	Q99759	S340	S	Q99759 | S340	0.19	0.897677384827472	10	7.70079e-07	FALSE	NotSig	0.0468797158529296	MAP3K3	MAP3K3 S340	0.0468797158529296
High	Q99767	Amyloid-beta A4 precursor protein-binding family A member 2 OS=Homo sapiens OX=9606 GN=APBA2 PE=1 SV=3	[R].SASQDCIETTPGAQEGK.[K]	0	1xTMT6plex [N-Term]; 1xCarbamidomethyl [C6]; 1xTMT6plex [K17]; 1xPhospho [S3(94.6)]	Q99767 [478-494]	Q99767 1xPhospho [S480(94.6)]	12	1.54463e-05	4.41	4.41	0.06	-0.02	-0.06	-0.04	0.09	-0.05	-0.08	-0.03	0.19	0.02	-0.17	-0.06	0.13	0.97966397699283	1	0.953632202185396	0.996229350698052	0.995009667369725	0.980200653904287	0.978072728726165	0.977028847939839	0.627585493558711	0.994602898855942	0.747257210433439	0.921694880669641	0.915792568108039	85.3	91.2	91	109.7	118.7	99.5	96.7	117.7	85.6	95.1	89.3	96	89.7	94.8	83.2	112.5	105	100.6	104.2	110.9	106.8	104.8	102.5	96.8	93.4	94.9	93.4	Q99767	Amyloid-beta A4 precursor protein-binding family A member 2 OS=Homo sapiens OX=9606 GN=APBA2 PE=1 SV=3	[R].SASQDCIETTPGAQEGK.[K]	Q99767 [478-494]	Q99767 1xPhospho [S480(94.6)]	1xTMT6plex [N-Term]; 1xCarbamidomethyl [C6]; 1xTMT6plex [K17]; 1xPhospho [S3(94.6)]	12	Q99767	S480	S	Q99767 | S480	-0.05	0.980200653904287	12	1.54463e-05	FALSE	NotSig	0.00868501209993599	APBA2	APBA2 S480	0.00868501209993599
High	Q99835	Protein smoothened OS=Homo sapiens OX=9606 GN=SMO PE=1 SV=1	[R].TNLMDTELMDADSDF.[-]	0	1xTMT6plex [N-Term]; 1xPhospho [S13(100)]	Q99835 [773-787]	Q99835 1xPhospho [S785(100)]	8	1.57093e-07	5.27	5.27	0.14	-0.22	-0.07	-0.05	-0.27	-0.21	-0.36	-0.37	-0.07	0.02	0.09	0.01	-0.06	0.902360396838805	0.951855697362498	0.979429450504028	0.999507044354716	0.724339789084702	0.730623300290224	0.302345828692608	0.349775823235209	0.931935500531765	0.997442397091323	0.885555877377068	0.985571710592541	0.980947618128034	108.7	112.4	103.1	72.7	105.7	91.6	109.7	107.8	97	126.7	120	106.1	92.9	93.6	97.3	99.9	87.3	68.5	89.6	80.4	88.3	93.3	87.6	89.2	93.1	86.1	95.3	Q99835	Protein smoothened OS=Homo sapiens OX=9606 GN=SMO PE=1 SV=1	[R].TNLMDTELMDADSDF.[-]	Q99835 [773-787]	Q99835 1xPhospho [S785(100)]	1xTMT6plex [N-Term]; 1xPhospho [S13(100)]	8	Q99835	S785	S	Q99835 | S785	-0.21	0.730623300290224	8	1.57093e-07	FALSE	NotSig	0.136306481828299	SMO	SMO S785	0.136306481828299
High	Q99871	HAUS augmin-like complex subunit 7 OS=Homo sapiens OX=9606 GN=HAUS7 PE=1 SV=4	[R].GGDDYSEDEGDSSVSR.[A]	0	1xTMT6plex [N-Term]; 1xPhospho [S6(99.6)]	Q99871 [11-26]	Q99871 1xPhospho [S16(99.6)]	12	5.75472e-07	5.67	4.87	0.04	0.06	0.06	-0.1	0.17	0.07	0.02	0.03	0.11	-0.16	0.35	0.61	0.1	0.99684315520303	0.997573514656064	0.976740978627661	0.996229350698052	0.965511465765538	0.97585535300375	0.996737202565331	0.988884752477958	0.880656946308581	0.95887681711751	0.504792817126661	0.0873013504660024	0.974535731669668	83.9	103.7	101.4	80	101	77.3	95.7	136.8	100.9	96.2	103.9	122.9	114.5	88.6	105.5	83.2	75.6	87.6	73.3	85.4	74.5	111.8	113.8	126.5	108.1	105.9	100.3	Q99871	HAUS augmin-like complex subunit 7 OS=Homo sapiens OX=9606 GN=HAUS7 PE=1 SV=4	[R].GGDDYSEDEGDSSVSR.[A]	Q99871 [11-26]	Q99871 1xPhospho [S16(99.6)]	1xTMT6plex [N-Term]; 1xPhospho [S6(99.6)]	12	Q99871	S16	S	Q99871 | S16	0.07	0.97585535300375	12	5.75472e-07	FALSE	NotSig	0.0106145512347368	HAUS7	HAUS7 S16	0.0106145512347368
High	Q99959	Plakophilin-2 OS=Homo sapiens OX=9606 GN=PKP2 PE=1 SV=2	[R].LEISPDSSPER.[A]	0	1xTMT6plex [N-Term]; 2xPhospho [S4(100); S7(93.8)]	Q99959 [148-158]	Q99959 2xPhospho [S151(100); S154(93.8)]	10	0.0046267	3.72	3.1	-0.17	-0.23	0.17	0.11	-0.11	-0.17	-0.07	0.14	0.27	-0.06	-0.13	0	0.06	0.913918301899694	0.859364445407915	0.745852140070437	0.983666117337321	0.988938106843428	0.805749272856401	0.989316773412111	0.754064836125	0.449842392754296	0.978589448354184	0.806884153035731	0.994085506876598	0.997153453473451	96.4	102.2	83.1	90.1	104.1	91.4	106.3	109.3	88.9	91.5	84.6	85.7	81.9	85.8	76.7	103.1	105.4	99.3	100.8	98.6	87.3	98.5	98.5	92.3	100.1	94.3	94.1	Q99959	Plakophilin-2 OS=Homo sapiens OX=9606 GN=PKP2 PE=1 SV=2	[R].LEISPDSSPER.[A]	Q99959 [148-158]	Q99959 2xPhospho [S151(100); S154(93.8)]	1xTMT6plex [N-Term]; 2xPhospho [S4(100); S7(93.8)]	10	Q99959	S151	S	Q99959 | S151	-0.17	0.805749272856401	10	0.0046267	FALSE	NotSig	0.0938000777419017	PKP2	PKP2 S151	0.0938000777419017
High	Q99959	Plakophilin-2 OS=Homo sapiens OX=9606 GN=PKP2 PE=1 SV=2	[R].LEISPDSSPER.[A]	0	1xTMT6plex [N-Term]; 2xPhospho [S4(100); S7(93.8)]	Q99959 [148-158]	Q99959 2xPhospho [S151(100); S154(93.8)]	10	0.0046267	3.72	3.1	-0.17	-0.23	0.17	0.11	-0.11	-0.17	-0.07	0.14	0.27	-0.06	-0.13	0	0.06	0.913918301899694	0.859364445407915	0.745852140070437	0.983666117337321	0.988938106843428	0.805749272856401	0.989316773412111	0.754064836125	0.449842392754296	0.978589448354184	0.806884153035731	0.994085506876598	0.997153453473451	96.4	102.2	83.1	90.1	104.1	91.4	106.3	109.3	88.9	91.5	84.6	85.7	81.9	85.8	76.7	103.1	105.4	99.3	100.8	98.6	87.3	98.5	98.5	92.3	100.1	94.3	94.1	Q99959	Plakophilin-2 OS=Homo sapiens OX=9606 GN=PKP2 PE=1 SV=2	[R].LEISPDSSPER.[A]	Q99959 [148-158]	Q99959 2xPhospho [S151(100); S154(93.8)]	1xTMT6plex [N-Term]; 2xPhospho [S4(100); S7(93.8)]	10	Q99959	S154	S	Q99959 | S154	-0.17	0.805749272856401	10	0.0046267	FALSE	NotSig	0.0938000777419017	PKP2	PKP2 S154	0.0938000777419017
High	Q99959	Plakophilin-2 OS=Homo sapiens OX=9606 GN=PKP2 PE=1 SV=2	[R].RLEISPDSSPER.[A]	1	1xTMT6plex [N-Term]; 3xPhospho [S5(100); S8(100); S9(100)]	Q99959 [147-158]	Q99959 3xPhospho [S151(100); S154(100); S155(100)]	29	0.0038532	2.7	2.7	-0.03	-0.02	-0.12	-0.05	-0.16	-0.1	0.01	-0.16	-0.23	0.07	0.25	0.12	-0.06	0.997434369756478	0.999702576186624	0.748362301632796	0.984073020610699	0.964071331815147	0.939793162373205	0.999996824590157	0.736552625069408	0.425719287615157	0.978589448354184	0.391294826596786	0.701807442331746	0.968865641860006	100.2	110.4	99.8	76.3	83.8	80.3	93.8	105.6	93.9	98.2	104.8	97.5	100.9	98.9	96.3	73.9	73	78.1	78.9	77.5	74.5	89.5	78.3	84.1	87.9	90.6	85.7	Q99959	Plakophilin-2 OS=Homo sapiens OX=9606 GN=PKP2 PE=1 SV=2	[R].RLEISPDSSPER.[A]	Q99959 [147-158]	Q99959 3xPhospho [S151(100); S154(100); S155(100)]	1xTMT6plex [N-Term]; 3xPhospho [S5(100); S8(100); S9(100)]	29	Q99959	S155	S	Q99959 | S155	-0.1	0.939793162373205	29	0.0038532	FALSE	NotSig	0.0269677190857729	PKP2	PKP2 S155	0.0269677190857729
High	Q99959	Plakophilin-2 OS=Homo sapiens OX=9606 GN=PKP2 PE=1 SV=2	[R].SMGNLLEK.[E]	0	1xTMT6plex [N-Term]; 1xTMT6plex [K8]; 1xPhospho [S1(100)]	Q99959 [251-258]	Q99959 1xPhospho [S251(100)]	10	0.00344172	2.82	2.85	-0.09	0.07	0.07	0.22	0.09	-0.13	0.16	0.16	0.22	0.15	-0.13	-0.05	0.22	0.97982150284979	0.988653864097227	0.976259028063696	0.884236033963992	0.990064735806437	0.940986073585642	0.892739028016737	0.798707944896985	0.633309012029879	0.840206337734264	0.857575638178547	0.934244307191657	0.629835067513979	73.1	89.3	100.4	101.5	97.8	96.1	96.8	102.6	115	97.2	84.2	82.2	88.4	94	100.4	94.7	115.2	102.4	112.6	113.6	122.8	116.2	103.8	109.5	93.9	96.2	87.7	Q99959	Plakophilin-2 OS=Homo sapiens OX=9606 GN=PKP2 PE=1 SV=2	[R].SMGNLLEK.[E]	Q99959 [251-258]	Q99959 1xPhospho [S251(100)]	1xTMT6plex [N-Term]; 1xTMT6plex [K8]; 1xPhospho [S1(100)]	10	Q99959	S251	S	Q99959 | S251	-0.13	0.940986073585642	10	0.00344172	FALSE	NotSig	0.0264168040006538	PKP2	PKP2 S251	0.0264168040006538
High	Q99959	Plakophilin-2 OS=Homo sapiens OX=9606 GN=PKP2 PE=1 SV=2	[R].SSVGNGNLHR.[T]	0	1xTMT6plex [N-Term]; 1xDeamidated [N5]; 1xPhospho [S2(99.7)]	Q99959 [70-79]	Q99959 1xPhospho [S71(99.7)]	3	9.84561e-05	3.43	NA	-0.15	0.03	-0.05	0.09	0.13	0.12	0.17	0.01	-0.16	0.14	0.08	-0.05	0	0.916634716515744	0.999702576186624	0.984133447018328	0.988688571954151	0.978992550699441	0.945966814704794	0.855785718521028	0.99493895547059	0.771718301438129	0.903398165474525	0.876154444664927	0.950185293446948	0.999964897028726	100.1	102.8	81.5	89.3	106.4	70.2	83.6	94.5	80.4	89.7	94.7	90.5	98.4	102.1	114.8	68.7	97.3	86.1	94.7	84.4	108.1	93.7	88.1	91.4	91	94.5	78.9	Q99959	Plakophilin-2 OS=Homo sapiens OX=9606 GN=PKP2 PE=1 SV=2	[R].SSVGNGNLHR.[T]	Q99959 [70-79]	Q99959 1xPhospho [S71(99.7)]	1xTMT6plex [N-Term]; 1xDeamidated [N5]; 1xPhospho [S2(99.7)]	3	Q99959	S71	S	Q99959 | S71	0.12	0.945966814704794	3	9.84561e-05	FALSE	NotSig	0.024124098739202	PKP2	PKP2 S71	0.024124098739202
High	Q99959	Plakophilin-2 OS=Homo sapiens OX=9606 GN=PKP2 PE=1 SV=2	[R].TSSVPEYVYNLHLVENDFVGGR.[S]	0	1xTMT6plex [N-Term]; 2xPhospho [S3(94.2); Y7(99.6)]	Q99959 [80-101]	Q99959 2xPhospho [S82(94.2); Y86(99.6)]	12	1.57167e-08	6.97	6.97	-0.2	-0.06	0.17	0	0.1	0.19	0.14	0.94	0.71	-0.17	-0.13	-0.05	-0.09	0.986639534108572	1	0.848542465451137	0.999999999999998	0.989688848714591	0.749516010452588	0.988696396559548	0.00126094191009693	0.0180894264640024	0.939072459693524	0.830016407551986	0.952215516101632	0.977197242440984	89.4	68.8	47.6	111.9	109.9	111.5	119.3	93.8	100.2	59.9	59.2	64.5	96.2	65.4	65.9	125.3	147.1	112.2	127.9	111.6	110.7	103.7	108.7	107.7	125.7	112.5	114.6	Q99959	Plakophilin-2 OS=Homo sapiens OX=9606 GN=PKP2 PE=1 SV=2	[R].TSSVPEYVYNLHLVENDFVGGR.[S]	Q99959 [80-101]	Q99959 2xPhospho [S82(94.2); Y86(99.6)]	1xTMT6plex [N-Term]; 2xPhospho [S3(94.2); Y7(99.6)]	12	Q99959	S82	S	Q99959 | S82	0.19	0.749516010452588	12	1.57167e-08	FALSE	NotSig	0.125219085728381	PKP2	PKP2 S82	0.125219085728381
High	Q99959	Plakophilin-2 OS=Homo sapiens OX=9606 GN=PKP2 PE=1 SV=2	[R].TSSVPEYVYNLHLVENDFVGGR.[S]	0	1xTMT6plex [N-Term]; 2xPhospho [S3(94.2); Y7(99.6)]	Q99959 [80-101]	Q99959 2xPhospho [S82(94.2); Y86(99.6)]	12	1.57167e-08	6.97	6.97	-0.2	-0.06	0.17	0	0.1	0.19	0.14	0.94	0.71	-0.17	-0.13	-0.05	-0.09	0.986639534108572	1	0.848542465451137	0.999999999999998	0.989688848714591	0.749516010452588	0.988696396559548	0.00126094191009693	0.0180894264640024	0.939072459693524	0.830016407551986	0.952215516101632	0.977197242440984	89.4	68.8	47.6	111.9	109.9	111.5	119.3	93.8	100.2	59.9	59.2	64.5	96.2	65.4	65.9	125.3	147.1	112.2	127.9	111.6	110.7	103.7	108.7	107.7	125.7	112.5	114.6	Q99959	Plakophilin-2 OS=Homo sapiens OX=9606 GN=PKP2 PE=1 SV=2	[R].TSSVPEYVYNLHLVENDFVGGR.[S]	Q99959 [80-101]	Q99959 2xPhospho [S82(94.2); Y86(99.6)]	1xTMT6plex [N-Term]; 2xPhospho [S3(94.2); Y7(99.6)]	12	Q99959	Y86	Y	Q99959 | Y86	0.19	0.749516010452588	12	1.57167e-08	FALSE	NotSig	0.125219085728381	PKP2	PKP2 Y86	0.125219085728381
High	Q99961	Endophilin-A2 OS=Homo sapiens OX=9606 GN=SH3GL1 PE=1 SV=1	[K].IAASSSFRSSDKPIR.[T]	1	1xTMT6plex [N-Term]; 1xTMT6plex [K12]; 2xPhospho [S6(80.6); S9(98)]	Q99961 [283-297]	Q99961 2xPhospho [S288(80.6); S291(98)]	8	0.0178923	2.78	2.78	-0.01	-0.23	0.15	0.1	-0.22	-0.13	-0.22	0.05	0.18	-0.05	0.07	0.03	-0.09	0.999993504563087	0.827514523541507	0.847925718543004	0.98972723492265	0.889105071916586	0.90499481067425	0.649050546370198	0.911467142033379	0.676628565033511	0.99277676935786	0.85003119161591	0.939037067144398	0.957137254668429	103.8	107	96.8	100.1	90.1	91.3	80.9	117	118.9	103.4	103.1	99.3	86.5	88.8	97.9	108.5	101.3	88.8	82.7	102.9	98.1	94.1	100.2	109.1	132.4	86.7	106.5	Q99961	Endophilin-A2 OS=Homo sapiens OX=9606 GN=SH3GL1 PE=1 SV=1	[K].IAASSSFRSSDKPIR.[T]	Q99961 [283-297]	Q99961 2xPhospho [S288(80.6); S291(98)]	1xTMT6plex [N-Term]; 1xTMT6plex [K12]; 2xPhospho [S6(80.6); S9(98)]	8	Q99961	S288	S	Q99961 | S288	-0.13	0.90499481067425	8	0.0178923	FALSE	NotSig	0.0433539110732491	SH3GL1	SH3GL1 S288	0.0433539110732491
High	Q99961	Endophilin-A2 OS=Homo sapiens OX=9606 GN=SH3GL1 PE=1 SV=1	[K].IAASSSFRSSDKPIR.[T]	1	1xTMT6plex [N-Term]; 1xTMT6plex [K12]; 2xPhospho [S6(80.6); S9(98)]	Q99961 [283-297]	Q99961 2xPhospho [S288(80.6); S291(98)]	8	0.0178923	2.78	2.78	-0.01	-0.23	0.15	0.1	-0.22	-0.13	-0.22	0.05	0.18	-0.05	0.07	0.03	-0.09	0.999993504563087	0.827514523541507	0.847925718543004	0.98972723492265	0.889105071916586	0.90499481067425	0.649050546370198	0.911467142033379	0.676628565033511	0.99277676935786	0.85003119161591	0.939037067144398	0.957137254668429	103.8	107	96.8	100.1	90.1	91.3	80.9	117	118.9	103.4	103.1	99.3	86.5	88.8	97.9	108.5	101.3	88.8	82.7	102.9	98.1	94.1	100.2	109.1	132.4	86.7	106.5	Q99961	Endophilin-A2 OS=Homo sapiens OX=9606 GN=SH3GL1 PE=1 SV=1	[K].IAASSSFRSSDKPIR.[T]	Q99961 [283-297]	Q99961 2xPhospho [S288(80.6); S291(98)]	1xTMT6plex [N-Term]; 1xTMT6plex [K12]; 2xPhospho [S6(80.6); S9(98)]	8	Q99961	S291	S	Q99961 | S291	-0.13	0.90499481067425	8	0.0178923	FALSE	NotSig	0.0433539110732491	SH3GL1	SH3GL1 S291	0.0433539110732491
High	Q99963	Endophilin-A3 OS=Homo sapiens OX=9606 GN=SH3GL3 PE=1 SV=1	[K].RSSSELNGVSTTSVVK.[T]	1	1xTMT6plex [N-Term]; 1xDeamidated [N7]; 1xTMT6plex [K16]; 2xPhospho [S4(97.7); S/T]	Q99963 [262-277]	Q99963 2xPhospho [S265(97.7); S/T]	3	3.55984e-05	5.11	NA	-0.03	0.04	0.04	0.16	-0.18	0.07	0.06	0.11	-0.2	0.12	0.17	-0.21	-0.25	0.999993504563087	0.997573514656064	0.985953001091785	0.92784353816576	0.965511465765538	0.972610297727899	0.985060594463781	0.883582076519912	0.780005042955132	0.921753142704832	0.809117279538917	0.718448412872022	0.699317318275767	110.2	108.4	108.5	99.8	120.3	89.4	94.3	113.7	109.9	103.7	106.5	109.3	111.8	110.8	111.3	102.6	114.2	101.9	105.9	111.7	112.6	108.7	96.7	79.5	100.6	115.1	121.4	Q99963	Endophilin-A3 OS=Homo sapiens OX=9606 GN=SH3GL3 PE=1 SV=1	[K].RSSSELNGVSTTSVVK.[T]	Q99963 [262-277]	Q99963 2xPhospho [S265(97.7); S/T]	1xTMT6plex [N-Term]; 1xDeamidated [N7]; 1xTMT6plex [K16]; 2xPhospho [S4(97.7); S/T]	3	Q99963	S265	S	Q99963 | S265	0.07	0.972610297727899	3	3.55984e-05	FALSE	NotSig	0.0120611365540566	SH3GL3	SH3GL3 S265	0.0120611365540566
High	Q99996	A-kinase anchor protein 9 OS=Homo sapiens OX=9606 GN=AKAP9 PE=1 SV=4	[K].ENSGDYISENEDPELQDYR.[Y]	0	1xTMT6plex [N-Term]; 2xPhospho [S3(100); S8(100)]	Q99996 [1228-1246]	Q99996 2xPhospho [S1230(100); S1235(100)]	6	7.68953e-06	5.88	5.88	-0.11	0.07	0.01	0.01	0.01	0.11	0.18	0.19	-0.09	0	0.22	0.12	-0.1	0.986326139195147	0.997573514656064	0.993587941652232	0.99974667209318	0.999995032976495	0.967397964736623	0.913897787080441	0.837273170435634	0.918337796782451	0.999999999999999	0.829159365845777	0.923075988089575	0.999964897028726	124.3	134	123	111.6	85.8	119.4	109.3	121.4	135.6	107.3	114.8	131.8	136.7	126.8	130.5	112.5	108	117.3	126.4	112.4	99.9	130.8	122.3	112.3	131	85.3	134.5	Q99996	A-kinase anchor protein 9 OS=Homo sapiens OX=9606 GN=AKAP9 PE=1 SV=4	[K].ENSGDYISENEDPELQDYR.[Y]	Q99996 [1228-1246]	Q99996 2xPhospho [S1230(100); S1235(100)]	1xTMT6plex [N-Term]; 2xPhospho [S3(100); S8(100)]	6	Q99996	S1230	S	Q99996 | S1230	0.11	0.967397964736623	6	7.68953e-06	FALSE	NotSig	0.0143948306384708	AKAP9	AKAP9 S1230	0.0143948306384708
High	Q99996	A-kinase anchor protein 9 OS=Homo sapiens OX=9606 GN=AKAP9 PE=1 SV=4	[K].ENSGDYISENEDPELQDYR.[Y]	0	1xTMT6plex [N-Term]; 1xPhospho [S8(100)]	Q99996 [1228-1246]	Q99996 1xPhospho [S1235(100)]	6	3.20195e-06	5.75	5.75	-0.17	0.09	-0.13	-0.3	-0.26	-0.28	0.26	-0.09	-0.33	-0.16	-0.38	-0.2	0.01	0.912484253755162	0.98957292928974	0.956431029697485	0.870319722096608	0.904790568955831	0.730623300290224	0.683793686617904	0.90146265248618	0.522117205981495	0.95887681711751	0.558142221013619	0.790709687537531	0.999964897028726	108.6	132.6	113.6	135.9	157.4	107.4	115.3	125.1	109.3	88	101.1	120.5	120.7	114.7	125.4	123.9	143.9	119.5	123.6	105	110.5	89.6	127.2	96.2	95.2	100.2	88.7	Q99996	A-kinase anchor protein 9 OS=Homo sapiens OX=9606 GN=AKAP9 PE=1 SV=4	[K].ENSGDYISENEDPELQDYR.[Y]	Q99996 [1228-1246]	Q99996 1xPhospho [S1235(100)]	1xTMT6plex [N-Term]; 1xPhospho [S8(100)]	6	Q99996	S1235	S	Q99996 | S1235	-0.28	0.730623300290224	6	3.20195e-06	FALSE	NotSig	0.136306481828299	AKAP9	AKAP9 S1235	0.136306481828299
High	Q99996	A-kinase anchor protein 9 OS=Homo sapiens OX=9606 GN=AKAP9 PE=1 SV=4	[K].AQSDGQSPSK.[K]	0	1xTMT6plex [N-Term]; 1xTMT6plex [K10]; 1xPhospho [S7(99.6)]	Q99996 [25-34]	Q99996 1xPhospho [S31(99.6)]	10	0.00309629	2.87	2.87	0.03	0.06	0.22	0.22	0.05	-0.06	0.03	-0.05	0.03	-0.01	-0.01	0.11	0.11	0.99684315520303	0.997561699305028	0.478205512159459	0.804742220593852	0.996861238274634	0.976834775133884	0.997312357949557	0.953490428045268	0.931238726017584	0.999676127578743	0.995029706855836	0.733761933277471	0.945208165512089	90.1	95.6	109.9	81.2	88.2	78.8	104.4	98.1	91.6	99.4	86.4	97.9	100.8	99.6	91.4	85.7	94.7	98.1	94.3	90.7	100.3	99.1	113.2	101.6	92.4	94.3	95.2	Q99996	A-kinase anchor protein 9 OS=Homo sapiens OX=9606 GN=AKAP9 PE=1 SV=4	[K].AQSDGQSPSK.[K]	Q99996 [25-34]	Q99996 1xPhospho [S31(99.6)]	1xTMT6plex [N-Term]; 1xTMT6plex [K10]; 1xPhospho [S7(99.6)]	10	Q99996	S31	S	Q99996 | S31	-0.06	0.976834775133884	10	0.00309629	FALSE	NotSig	0.0101788879862653	AKAP9	AKAP9 S31	0.0101788879862653
High	Q9BPX3	Condensin complex subunit 3 OS=Homo sapiens OX=9606 GN=NCAPG PE=1 SV=1	[K].TLHCEGTEINSDDEQESK.[E]	0	1xTMT6plex [N-Term]; 1xCarbamidomethyl [C4]; 1xTMT6plex [K18]; 1xPhospho [S11(100)]	Q9BPX3 [664-681]	Q9BPX3 1xPhospho [S674(100)]	32	3.88533e-09	7.3	7.3	0.01	-0.32	0.16	-0.25	-0.32	0.27	-0.33	0.09	-0.17	-0.41	0.13	-0.05	-0.59	0.99684315520303	0.435119607060835	0.719434246148758	0.442971145790371	0.445274427598351	0.2289263659368	0.143412457364076	0.781913096914363	0.703894873787151	1.76463670659948e-08	0.640616068081192	0.906045733089466	1.75033346848931e-08	132.9	380.1	127.8	116.1	350	113.1	118.2	529.1	102.9	143.7	134.2	97.6	93.9	106.5	107.3	131.7	130	94	89.3	99.1	97.9	81.1	94.8	106.1	145.4	142.6	87.8	Q9BPX3	Condensin complex subunit 3 OS=Homo sapiens OX=9606 GN=NCAPG PE=1 SV=1	[K].TLHCEGTEINSDDEQESK.[E]	Q9BPX3 [664-681]	Q9BPX3 1xPhospho [S674(100)]	1xTMT6plex [N-Term]; 1xCarbamidomethyl [C4]; 1xTMT6plex [K18]; 1xPhospho [S11(100)]	32	Q9BPX3	S674	S	Q9BPX3 | S674	0.27	0.2289263659368	32	3.88533e-09	FALSE	NotSig	0.64030418582505	NCAPG	NCAPG S674	0.64030418582505
High	Q9BPX3	Condensin complex subunit 3 OS=Homo sapiens OX=9606 GN=NCAPG PE=1 SV=1	[R].CQTAEADSESDHEVPEPESEMK.[M]	0	1xCarbamidomethyl [C1]; 1xTMT6plex [N-Term]; 1xOxidation [M21]; 1xTMT6plex [K22]; 2xPhospho [S8(100); S10(100)]	Q9BPX3 [966-987]	Q9BPX3 2xPhospho [S973(100); S975(100)]	25	3.68767e-05	5.37	5.37	-0.03	0.09	-0.11	-0.08	0.14	0.2	0.12	0.03	-0.15	0.03	0.19	0.11	-0.06	0.99684315520303	0.98678375844519	0.84484500335245	0.985691228099467	0.978070641975246	0.697156608389859	0.937822087552208	0.937015834279223	0.752842371562872	0.998721911392768	0.571377014477741	0.798625396673182	0.981763226416742	105.4	92	107.5	99	78.1	100.5	94.1	91.2	85.5	103	96.7	111	108.3	118.5	112	91.6	91.8	96.4	101.2	93.3	93.6	100.8	104.5	100.5	100.9	104.9	106.7	Q9BPX3	Condensin complex subunit 3 OS=Homo sapiens OX=9606 GN=NCAPG PE=1 SV=1	[R].CQTAEADSESDHEVPEPESEMK.[M]	Q9BPX3 [966-987]	Q9BPX3 2xPhospho [S973(100); S975(100)]	1xCarbamidomethyl [C1]; 1xTMT6plex [N-Term]; 1xOxidation [M21]; 1xTMT6plex [K22]; 2xPhospho [S8(100); S10(100)]	25	Q9BPX3	S973	S	Q9BPX3 | S973	0.2	0.697156608389859	25	3.68767e-05	FALSE	NotSig	0.156669651572499	NCAPG	NCAPG S973	0.156669651572499
High	Q9BPX3	Condensin complex subunit 3 OS=Homo sapiens OX=9606 GN=NCAPG PE=1 SV=1	[R].CQTAEADSESDHEVPEPESEMK.[M]	0	1xCarbamidomethyl [C1]; 1xTMT6plex [N-Term]; 1xOxidation [M21]; 1xTMT6plex [K22]; 2xPhospho [S8(100); S10(100)]	Q9BPX3 [966-987]	Q9BPX3 2xPhospho [S973(100); S975(100)]	25	3.68767e-05	5.37	5.37	-0.03	0.09	-0.11	-0.08	0.14	0.2	0.12	0.03	-0.15	0.03	0.19	0.11	-0.06	0.99684315520303	0.98678375844519	0.84484500335245	0.985691228099467	0.978070641975246	0.697156608389859	0.937822087552208	0.937015834279223	0.752842371562872	0.998721911392768	0.571377014477741	0.798625396673182	0.981763226416742	105.4	92	107.5	99	78.1	100.5	94.1	91.2	85.5	103	96.7	111	108.3	118.5	112	91.6	91.8	96.4	101.2	93.3	93.6	100.8	104.5	100.5	100.9	104.9	106.7	Q9BPX3	Condensin complex subunit 3 OS=Homo sapiens OX=9606 GN=NCAPG PE=1 SV=1	[R].CQTAEADSESDHEVPEPESEMK.[M]	Q9BPX3 [966-987]	Q9BPX3 2xPhospho [S973(100); S975(100)]	1xCarbamidomethyl [C1]; 1xTMT6plex [N-Term]; 1xOxidation [M21]; 1xTMT6plex [K22]; 2xPhospho [S8(100); S10(100)]	25	Q9BPX3	S975	S	Q9BPX3 | S975	0.2	0.697156608389859	25	3.68767e-05	FALSE	NotSig	0.156669651572499	NCAPG	NCAPG S975	0.156669651572499
High	Q9BPX5	Actin-related protein 2/3 complex subunit 5-like protein OS=Homo sapiens OX=9606 GN=ARPC5L PE=1 SV=1	[R].NSPVNTK.[N]	0	1xTMT6plex [N-Term]; 1xTMT6plex [K7]; 1xPhospho [S2(100)]	Q9BPX5 [63-69]	Q9BPX5 1xPhospho [S64(100)]	9	0.0769484	2.05	2.09	-0.11	0.01	0.08	0.19	0.11	0	0.12	0.03	0.02	0.11	0.02	0.03	0.11	0.941321358901517	1	0.953632202185396	0.877663058030416	0.982328681271281	0.99520139519537	0.955823144996827	0.951734551138992	0.956979236919199	0.886255860968306	0.973994947536129	0.956274966153517	0.967899596949565	94	62	90.1	96.1	54.1	79.1	85.2	69.4	87.8	83.5	75.9	96.9	90.6	98.7	81.5	83.8	83.2	86.5	90.2	102.5	86.2	100	91.9	87.4	84.3	85.2	95	Q9BPX5	Actin-related protein 2/3 complex subunit 5-like protein OS=Homo sapiens OX=9606 GN=ARPC5L PE=1 SV=1	[R].NSPVNTK.[N]	Q9BPX5 [63-69]	Q9BPX5 1xPhospho [S64(100)]	1xTMT6plex [N-Term]; 1xTMT6plex [K7]; 1xPhospho [S2(100)]	9	Q9BPX5	S64	S	Q9BPX5 | S64	0	0.99520139519537	9	0.0769484	FALSE	NotSig	0.00208902380556195	ARPC5L	ARPC5L S64	0.00208902380556195
High	Q9BQ04; Q96PK6; Q9BWF3	RNA-binding protein 4B OS=Homo sapiens OX=9606 GN=RBM4B PE=1 SV=1 RNA-binding protein 14 OS=Homo sapiens OX=9606 GN=RBM14 PE=1 SV=2 RNA-binding protein 4 OS=Homo sapiens OX=9606 GN=RBM4 PE=1 SV=1	[R].DRSPLRR.[AS]	2	1xTMT6plex [N-Term]; 1xPhospho [S3(100)]	Q9BQ04 [302-308]; Q96PK6 [213-219]; Q9BWF3 [307-313]	Q9BQ04 1xPhospho [S304(100)]; Q96PK6 1xPhospho [S215(100)]; Q9BWF3 1xPhospho [S309(100)]	5	0.156186	1.69	1.77	-0.09	-0.34	-0.12	-0.2	-0.18	-0.14	-0.25	0	0.22	-0.09	-0.01	0.04	-0.04	0.976642489250444	0.517426812258025	0.907835960964364	0.889933940837223	0.922971591342141	0.838855100083179	0.59971297232004	0.977028847939839	0.515852153825546	0.978589448354184	0.995619438870173	0.947535470485702	0.983960855704089	100.3	101.3	86	95.3	113	103.1	104.1	115.3	97.6	96.2	94.2	77.6	77.5	79	83.9	94.9	104.9	91.8	90.3	80.1	89.5	83.6	91.9	91.8	95.2	94.3	93.6	Q9BQ04; Q96PK6; Q9BWF3	RNA-binding protein 4B OS=Homo sapiens OX=9606 GN=RBM4B PE=1 SV=1 RNA-binding protein 14 OS=Homo sapiens OX=9606 GN=RBM14 PE=1 SV=2 RNA-binding protein 4 OS=Homo sapiens OX=9606 GN=RBM4 PE=1 SV=1	[R].DRSPLRR.[AS]	Q9BQ04 [302-308]; Q96PK6 [213-219]; Q9BWF3 [307-313]	Q9BQ04 1xPhospho [S304(100)]; Q96PK6 1xPhospho [S215(100)]; Q9BWF3 1xPhospho [S309(100)]	1xTMT6plex [N-Term]; 1xPhospho [S3(100)]	5	Q9BQ04	S304	S	Q9BQ04 | S304	-0.14	0.838855100083179	5	0.156186	FALSE	NotSig	0.0763130506957835	RBM4B	RBM4B S304	0.0763130506957835
High	Q9BQ04	RNA-binding protein 4B OS=Homo sapiens OX=9606 GN=RBM4B PE=1 SV=1	[K].LHVGNISPTCTNQELR.[A]	0	1xTMT6plex [N-Term]; 1xCarbamidomethyl [C10]; 1xPhospho [S7(100)]	Q9BQ04 [80-95]	Q9BQ04 1xPhospho [S86(100)]	6	1.24024e-06	5.93	5.93	0.07	-0.08	0.06	0.15	-0.17	-0.09	-0.15	0.25	0.32	0.09	0.57	0.4	-0.08	0.994360243375457	0.999702576186624	0.979429450504028	0.977574173068598	0.990064735806437	0.976834775133884	0.987196269913637	0.767346720582067	0.703750463480277	0.990932031952766	0.406132049865281	0.534216688416436	0.999964897028726	117.4	121.9	102.5	108.7	94.8	92.4	156.6	157.7	137.2	95.5	123.5	144.8	137.1	97.8	111.4	98.8	132.2	88.5	70.3	104.8	116.4	109.5	153	138.8	147	104.9	162.9	Q9BQ04	RNA-binding protein 4B OS=Homo sapiens OX=9606 GN=RBM4B PE=1 SV=1	[K].LHVGNISPTCTNQELR.[A]	Q9BQ04 [80-95]	Q9BQ04 1xPhospho [S86(100)]	1xTMT6plex [N-Term]; 1xCarbamidomethyl [C10]; 1xPhospho [S7(100)]	6	Q9BQ04	S86	S	Q9BQ04 | S86	-0.09	0.976834775133884	6	1.24024e-06	FALSE	NotSig	0.0101788879862653	RBM4B	RBM4B S86	0.0101788879862653
High	Q9BQ39	ATP-dependent RNA helicase DDX50 OS=Homo sapiens OX=9606 GN=DDX50 PE=1 SV=1	[R].HHYDSDEK.[S]	0	1xTMT6plex [N-Term]; 1xTMT6plex [K8]; 1xPhospho [S5(100)]	Q9BQ39 [37-44]	Q9BQ39 1xPhospho [S41(100)]	7	0.00125469	4.11	4.67	0.26	0.26	0.23	0.22	0.4	0.5	-0.01	0.39	0.3	-0.01	0.22	0.13	-0.1	0.626958828578594	0.791184078527863	0.392423360859305	0.761686130287509	0.37070938233107	0.00186972390253857	0.999996824590157	0.219577428236763	0.355864481280476	0.997202081643166	0.339763396386087	0.629984105730266	0.927083755455877	131	39.1	119	137.9	52.3	178.5	198.3	51.8	133	142.9	158.2	143	133.7	142	148.4	161.3	152.9	177	160.3	154.9	162	185.4	167.6	175.2	187.8	165.2	199.5	Q9BQ39	ATP-dependent RNA helicase DDX50 OS=Homo sapiens OX=9606 GN=DDX50 PE=1 SV=1	[R].HHYDSDEK.[S]	Q9BQ39 [37-44]	Q9BQ39 1xPhospho [S41(100)]	1xTMT6plex [N-Term]; 1xTMT6plex [K8]; 1xPhospho [S5(100)]	7	Q9BQ39	S41	S	Q9BQ39 | S41	0.5	0.00186972390253857	7	0.00125469	FALSE	NotSig	2.72822251991097	DDX50	DDX50 S41	2.72822251991097
High	Q9BQ39	ATP-dependent RNA helicase DDX50 OS=Homo sapiens OX=9606 GN=DDX50 PE=1 SV=1	[R].HHYDSDEKSETR.[E]	1	1xTMT6plex [N-Term]; 1xTMT6plex [K8]; 2xPhospho [S9(99); S/T/Y]	Q9BQ39 [37-48]	Q9BQ39 2xPhospho [S45(99); S/T/Y]	7	0.0258051	3.74	3.74	0.37	0.42	0.2	0.19	0.81	0.72	0.05	-0.2	-0.16	-0.01	-0.09	0.01	0.09	0.00226228560624557	0.0874496745494132	0.745108303574502	0.87238437401662	0.0590607135586265	0.0426398344861086	0.995155704055511	0.674672436704107	0.74127741196929	0.999999999999999	0.938627998498471	0.991847948223886	0.983960855704089	138.9	52.6	113	123.8	45.6	117.5	127.7	20.7	77	146	148.5	141.4	168.4	149.2	151.2	134.9	142.1	130.7	128.6	134.4	137.5	135.3	128.3	137.7	130.8	126.9	121.3	Q9BQ39	ATP-dependent RNA helicase DDX50 OS=Homo sapiens OX=9606 GN=DDX50 PE=1 SV=1	[R].HHYDSDEKSETR.[E]	Q9BQ39 [37-48]	Q9BQ39 2xPhospho [S45(99); S/T/Y]	1xTMT6plex [N-Term]; 1xTMT6plex [K8]; 2xPhospho [S9(99); S/T/Y]	7	Q9BQ39	S45	S	Q9BQ39 | S45	0.72	0.0426398344861086	7	0.0258051	TRUE	Up	1.37018448976735	DDX50	DDX50 S45	1.37018448976735
High	Q9BQ39	ATP-dependent RNA helicase DDX50 OS=Homo sapiens OX=9606 GN=DDX50 PE=1 SV=1	[R].SGWSSGR.[S]	0	1xTMT6plex [N-Term]; 1xPhospho [S4(93.7)]	Q9BQ39 [680-686]	Q9BQ39 1xPhospho [S683(93.7)]	5	0.0730034	2.49	2.49	0.1	0.04	-0.12	0.01	0.06	-0.25	-0.06	-0.64	-0.27	0.14	-0.19	-0.02	0.31	0.968409244372912	0.997573514656064	0.94666866658659	0.999277145134958	0.995009667369725	0.730344478753149	0.995700073238404	0.0720910485720158	0.514725338239855	0.918989244334258	0.7818004819416	0.982470692090573	0.32021109101847	96.1	115	114.2	72.3	97.8	100.2	71.6	93.4	94.7	124.2	122.4	87.5	117.4	125.9	101.6	79.7	89.8	98.9	98.6	101.7	93.2	78.3	99	97.3	102.3	67	78.4	Q9BQ39	ATP-dependent RNA helicase DDX50 OS=Homo sapiens OX=9606 GN=DDX50 PE=1 SV=1	[R].SGWSSGR.[S]	Q9BQ39 [680-686]	Q9BQ39 1xPhospho [S683(93.7)]	1xTMT6plex [N-Term]; 1xPhospho [S4(93.7)]	5	Q9BQ39	S683	S	Q9BQ39 | S683	-0.25	0.730344478753149	5	0.0730034	FALSE	NotSig	0.136472249558696	DDX50	DDX50 S683	0.136472249558696
High	Q9BQ52	Zinc phosphodiesterase ELAC protein 2 OS=Homo sapiens OX=9606 GN=ELAC2 PE=1 SV=2	[K].HQPWQSPERPLSR.[L]	0	1xTMT6plex [N-Term]; 1xPhospho [S6(100)]	Q9BQ52 [194-206]	Q9BQ52 1xPhospho [S199(100)]	6	0.000300546	4.25	4.25	-0.07	-0.05	0.13	0.03	-0.37	-0.33	0.02	0.35	0.29	-0.09	-0.03	0.02	-0.04	0.992601684691139	1	0.930006455623823	0.995193322006968	0.759642833649907	0.636687769924162	0.999670073787776	0.55850787434504	0.669616589204168	0.99277676935786	0.994634838239795	0.977106552808908	0.999964897028726	98.9	83.1	92.3	104.6	173.4	96.5	98.4	140.7	154.7	85.7	87.7	99.8	96.1	88.8	78	102.8	123	114.4	88.4	107.1	117.3	108.6	125.7	108.1	78.9	112.4	112	Q9BQ52	Zinc phosphodiesterase ELAC protein 2 OS=Homo sapiens OX=9606 GN=ELAC2 PE=1 SV=2	[K].HQPWQSPERPLSR.[L]	Q9BQ52 [194-206]	Q9BQ52 1xPhospho [S199(100)]	1xTMT6plex [N-Term]; 1xPhospho [S6(100)]	6	Q9BQ52	S199	S	Q9BQ52 | S199	-0.33	0.636687769924162	6	0.000300546	FALSE	NotSig	0.196073492378129	ELAC2	ELAC2 S199	0.196073492378129
High	Q9BQ52	Zinc phosphodiesterase ELAC protein 2 OS=Homo sapiens OX=9606 GN=ELAC2 PE=1 SV=2	[R].LSPERSSDSESNENEPHLPHGVSQR.[R]	1	1xTMT6plex [N-Term]; 2xPhospho [S2(98.9); S7(90.2)]	Q9BQ52 [207-231]	Q9BQ52 2xPhospho [S208(98.9); S213(90.2)]	18	0.000147926	5.18	5.5	0.01	-0.24	-0.08	-0.13	0.04	0.16	-0.25	0.21	0.34	-0.05	0.54	0.47	-0.12	0.99684315520303	0.890356836949074	0.970988538652831	0.988167459813011	0.996361566886197	0.854672858181362	0.652546382202692	0.729584553326066	0.415762279765928	0.999218310754011	0.136884332961882	0.194492024222991	0.949599626675092	81.6	141.1	93.5	74.7	120.2	79.1	78.6	146.6	97.1	96.8	94.1	91.9	98.4	78.2	78.9	88.7	74.9	65.3	83	68.5	72.2	100.1	99.5	103.6	108.6	116.5	97	Q9BQ52	Zinc phosphodiesterase ELAC protein 2 OS=Homo sapiens OX=9606 GN=ELAC2 PE=1 SV=2	[R].LSPERSSDSESNENEPHLPHGVSQR.[R]	Q9BQ52 [207-231]	Q9BQ52 2xPhospho [S208(98.9); S213(90.2)]	1xTMT6plex [N-Term]; 2xPhospho [S2(98.9); S7(90.2)]	18	Q9BQ52	S208	S	Q9BQ52 | S208	0.16	0.854672858181362	18	0.000147926	FALSE	NotSig	0.068200087697851	ELAC2	ELAC2 S208	0.068200087697851
High	Q9BQ52	Zinc phosphodiesterase ELAC protein 2 OS=Homo sapiens OX=9606 GN=ELAC2 PE=1 SV=2	[R].LSPERSSDSESNENEPHLPHGVSQR.[R]	1	1xTMT6plex [N-Term]; 4xPhospho [S2(100); S6(100); S7(100); S9(98.3)]	Q9BQ52 [207-231]	Q9BQ52 4xPhospho [S208(100); S212(100); S213(100); S215(98.3)]	18	5.40975e-05	6.32	6.27	-0.31	-0.16	-0.23	-0.21	-0.33	-0.09	0.15	0.39	0	0.02	0.35	0.08	-0.24	0.44245818220941	0.984776323296718	0.426215641778384	0.7478782620752	0.801427499773556	0.969823902642323	0.918189257153921	0.321585980073213	0.991632093939809	0.999218310754011	0.168147372645893	0.862060638706301	0.628095708659313	77.4	110.4	96.6	86.7	97.6	94.4	98.3	123.4	108.7	88.9	77.8	67.4	98.3	79	86.5	80.5	88.9	78.1	89.6	77.2	81.6	104.3	86.4	85.8	86.1	107.8	102.3	Q9BQ52	Zinc phosphodiesterase ELAC protein 2 OS=Homo sapiens OX=9606 GN=ELAC2 PE=1 SV=2	[R].LSPERSSDSESNENEPHLPHGVSQR.[R]	Q9BQ52 [207-231]	Q9BQ52 4xPhospho [S208(100); S212(100); S213(100); S215(98.3)]	1xTMT6plex [N-Term]; 4xPhospho [S2(100); S6(100); S7(100); S9(98.3)]	18	Q9BQ52	S212	S	Q9BQ52 | S212	-0.09	0.969823902642323	18	5.40975e-05	FALSE	NotSig	0.0133071163044928	ELAC2	ELAC2 S212	0.0133071163044928
High	Q9BQ52	Zinc phosphodiesterase ELAC protein 2 OS=Homo sapiens OX=9606 GN=ELAC2 PE=1 SV=2	[R].SSDSESNENEPHLPHGVSQR.[R]	0	1xTMT6plex [N-Term]; 1xPhospho [S2(92.5)]	Q9BQ52 [212-231]	Q9BQ52 1xPhospho [S213(92.5)]	6	8.53896e-08	6.34	6.34	0.02	-0.02	-0.06	-0.77	-0.32	0.22	-0.03	-0.26	-0.76	-0.7	-0.54	-0.37	-0.54	0.999993504563087	1	0.991871374880843	0.362194149106491	0.965511465765538	0.88631684679239	0.999996824590157	0.752205609574809	0.199234448133832	0.354744040827303	0.582984320850433	0.723067463225177	0.3080941688433	99.1	309.9	114.3	146.2	277.7	97.1	82.9	198.2	73.3	115.5	149.8	75	126.2	101.6	112.8	140	164	99.9	70.6	122.3	86	68.3	62.9	66.5	98.8	96.4	51.5	Q9BQ52	Zinc phosphodiesterase ELAC protein 2 OS=Homo sapiens OX=9606 GN=ELAC2 PE=1 SV=2	[R].SSDSESNENEPHLPHGVSQR.[R]	Q9BQ52 [212-231]	Q9BQ52 1xPhospho [S213(92.5)]	1xTMT6plex [N-Term]; 1xPhospho [S2(92.5)]	6	Q9BQ52	S213	S	Q9BQ52 | S213	0.22	0.88631684679239	6	8.53896e-08	FALSE	NotSig	0.0524109957036456	ELAC2	ELAC2 S213	0.0524109957036456
High	Q9BQ52	Zinc phosphodiesterase ELAC protein 2 OS=Homo sapiens OX=9606 GN=ELAC2 PE=1 SV=2	[R].LSPERSSDSESNENEPHLPHGVSQR.[R]	1	1xTMT6plex [N-Term]; 4xPhospho [S2(100); S6(100); S7(100); S9(98.3)]	Q9BQ52 [207-231]	Q9BQ52 4xPhospho [S208(100); S212(100); S213(100); S215(98.3)]	18	5.40975e-05	6.32	6.27	-0.31	-0.16	-0.23	-0.21	-0.33	-0.09	0.15	0.39	0	0.02	0.35	0.08	-0.24	0.44245818220941	0.984776323296718	0.426215641778384	0.7478782620752	0.801427499773556	0.969823902642323	0.918189257153921	0.321585980073213	0.991632093939809	0.999218310754011	0.168147372645893	0.862060638706301	0.628095708659313	77.4	110.4	96.6	86.7	97.6	94.4	98.3	123.4	108.7	88.9	77.8	67.4	98.3	79	86.5	80.5	88.9	78.1	89.6	77.2	81.6	104.3	86.4	85.8	86.1	107.8	102.3	Q9BQ52	Zinc phosphodiesterase ELAC protein 2 OS=Homo sapiens OX=9606 GN=ELAC2 PE=1 SV=2	[R].LSPERSSDSESNENEPHLPHGVSQR.[R]	Q9BQ52 [207-231]	Q9BQ52 4xPhospho [S208(100); S212(100); S213(100); S215(98.3)]	1xTMT6plex [N-Term]; 4xPhospho [S2(100); S6(100); S7(100); S9(98.3)]	18	Q9BQ52	S215	S	Q9BQ52 | S215	-0.09	0.969823902642323	18	5.40975e-05	FALSE	NotSig	0.0133071163044928	ELAC2	ELAC2 S215	0.0133071163044928
High	Q9BQ52	Zinc phosphodiesterase ELAC protein 2 OS=Homo sapiens OX=9606 GN=ELAC2 PE=1 SV=2	[R].DSSLVVAFICK.[L]	0	1xTMT6plex [N-Term]; 1xCarbamidomethyl [C10]; 1xTMT6plex [K11]; 1xPhospho [S2(94.6)]	Q9BQ52 [236-246]	Q9BQ52 1xPhospho [S237(94.6)]	6	0.0151198	3.09	3.24	-0.15	-0.56	0.3	0.49	0.71	1.17	-0.41	1.42	1.38	0.19	1.17	0.53	-0.45	0.993179114479282	0.798978395645587	0.866610305469472	0.881984690148314	0.678510386516652	0.00710290565235151	0.898396038459624	0.0518652785462729	0.034290004636172	0.99277676935786	0.194052728422507	0.621798626857839	0.845765367774983	60.7	110.3	92	80.2	56.8	81.4	97.9	98.9	229.4	83.2	85.1	25.8	36.1	82.6	62.4	98.6	71.1	120.9	119.3	70.2	112.3	155.3	210.2	162.3	157.5	222.2	242.8	Q9BQ52	Zinc phosphodiesterase ELAC protein 2 OS=Homo sapiens OX=9606 GN=ELAC2 PE=1 SV=2	[R].DSSLVVAFICK.[L]	Q9BQ52 [236-246]	Q9BQ52 1xPhospho [S237(94.6)]	1xTMT6plex [N-Term]; 1xCarbamidomethyl [C10]; 1xTMT6plex [K11]; 1xPhospho [S2(94.6)]	6	Q9BQ52	S237	S	Q9BQ52 | S237	1.17	0.00710290565235151	6	0.0151198	TRUE	Up	2.14856395400812	ELAC2	ELAC2 S237	2.14856395400812
High	Q9BQ61	Telomerase RNA component interacting RNase OS=Homo sapiens OX=9606 GN=TRIR PE=1 SV=1	[K].GGPGSTLSFVGK.[R]	0	1xTMT6plex [N-Term]; 1xTMT6plex [K12]; 1xPhospho [S8(100)]	Q9BQ61 [107-118]	Q9BQ61 1xPhospho [S114(100)]	6	5.9985e-06	4.58	4.58	0.81	0.56	0.45	0.72	0.89	0.52	-0.25	0.95	1.57	0.27	0.41	0.51	0.37	4.0868000290839e-05	0.164639933087551	0.0982161995323918	0.0140947520172484	0.00230874519418546	0.0629121094246963	0.846097465291593	0.00182795791893821	6.57366591386937e-09	0.586574744002866	0.258365158985308	0.143389818749435	0.124524807809523	34.6	40.6	39.9	74.1	90.9	53	73.9	107.1	94.2	59.2	89.4	69.7	56.4	58.7	70.9	76.3	101.2	133.5	120.6	122	134.6	174.3	188.7	160	134.6	160.5	132.1	Q9BQ61	Telomerase RNA component interacting RNase OS=Homo sapiens OX=9606 GN=TRIR PE=1 SV=1	[K].GGPGSTLSFVGK.[R]	Q9BQ61 [107-118]	Q9BQ61 1xPhospho [S114(100)]	1xTMT6plex [N-Term]; 1xTMT6plex [K12]; 1xPhospho [S8(100)]	6	Q9BQ61	S114	S	Q9BQ61 | S114	0.52	0.0629121094246963	6	5.9985e-06	FALSE	NotSig	1.20126575280344	TRIR	TRIR S114	1.20126575280344
High	Q9BQ67	Glutamate-rich WD repeat-containing protein 1 OS=Homo sapiens OX=9606 GN=GRWD1 PE=1 SV=1	[R].MHNLHGTKPPPSEGSDEEEEEEDEEDEEER.[K]	0	1xTMT6plex [N-Term]; 1xTMT6plex [K8]; 2xPhospho [S12(100); S15(100)]	Q9BQ67 [108-137]	Q9BQ67 2xPhospho [S119(100); S122(100)]	50	4.20132e-07	6.2	6.2	0.13	0.17	-0.04	-0.06	-0.43	-0.33	0.03	0.1	-0.04	-0.02	0.11	0.03	-0.1	0.900866972253846	0.937035939311281	0.975260749280667	0.990184739759108	0.263468124285032	0.159490885062219	0.991560441087539	0.811394784097702	0.938677260232369	0.999218310754011	0.789261624685207	0.951571417874485	0.9421204837123	70.1	143.3	61.2	78.3	113.3	70	75.1	136.6	103.6	76.8	93.8	66.8	78.9	66.8	78.7	76	91.6	64.7	76.4	74.9	66.9	80.4	73.2	76.7	82.2	103.8	66.4	Q9BQ67	Glutamate-rich WD repeat-containing protein 1 OS=Homo sapiens OX=9606 GN=GRWD1 PE=1 SV=1	[R].MHNLHGTKPPPSEGSDEEEEEEDEEDEEER.[K]	Q9BQ67 [108-137]	Q9BQ67 2xPhospho [S119(100); S122(100)]	1xTMT6plex [N-Term]; 1xTMT6plex [K8]; 2xPhospho [S12(100); S15(100)]	50	Q9BQ67	S119	S	Q9BQ67 | S119	-0.33	0.159490885062219	50	4.20132e-07	FALSE	NotSig	0.797264131918998	GRWD1	GRWD1 S119	0.797264131918998
High	Q9BQ67	Glutamate-rich WD repeat-containing protein 1 OS=Homo sapiens OX=9606 GN=GRWD1 PE=1 SV=1	[R].MHNLHGTKPPPSEGSDEEEEEEDEEDEEER.[K]	0	1xTMT6plex [N-Term]; 1xTMT6plex [K8]; 2xPhospho [S12(100); S15(100)]	Q9BQ67 [108-137]	Q9BQ67 2xPhospho [S119(100); S122(100)]	50	4.20132e-07	6.2	6.2	0.13	0.17	-0.04	-0.06	-0.43	-0.33	0.03	0.1	-0.04	-0.02	0.11	0.03	-0.1	0.900866972253846	0.937035939311281	0.975260749280667	0.990184739759108	0.263468124285032	0.159490885062219	0.991560441087539	0.811394784097702	0.938677260232369	0.999218310754011	0.789261624685207	0.951571417874485	0.9421204837123	70.1	143.3	61.2	78.3	113.3	70	75.1	136.6	103.6	76.8	93.8	66.8	78.9	66.8	78.7	76	91.6	64.7	76.4	74.9	66.9	80.4	73.2	76.7	82.2	103.8	66.4	Q9BQ67	Glutamate-rich WD repeat-containing protein 1 OS=Homo sapiens OX=9606 GN=GRWD1 PE=1 SV=1	[R].MHNLHGTKPPPSEGSDEEEEEEDEEDEEER.[K]	Q9BQ67 [108-137]	Q9BQ67 2xPhospho [S119(100); S122(100)]	1xTMT6plex [N-Term]; 1xTMT6plex [K8]; 2xPhospho [S12(100); S15(100)]	50	Q9BQ67	S122	S	Q9BQ67 | S122	-0.33	0.159490885062219	50	4.20132e-07	FALSE	NotSig	0.797264131918998	GRWD1	GRWD1 S122	0.797264131918998
High	Q9BQ89	Protein FAM110A OS=Homo sapiens OX=9606 GN=FAM110A PE=1 SV=1	[R].SKSDLSER.[F]	1	1xTMT6plex [N-Term]; 1xTMT6plex [K2]; 1xPhospho [S3(99.8)]	Q9BQ89 [187-194]	Q9BQ89 1xPhospho [S189(99.8)]	9	0.0512542	2.58	2.31	-0.06	0.01	0.06	0.04	-0.01	-0.01	0.07	0.08	0	-0.02	0.11	0.12	-0.01	0.986639534108572	1	0.976740978627661	0.999999999999998	0.999995032976495	0.997271434615679	0.987692689273739	0.754238396874632	0.925650910956932	0.990932031952766	0.69342020986337	0.556510961215719	0.999631611481405	95.7	103.3	99.8	90.2	106.7	87.4	99.7	114.4	102	91.2	96	99.6	100.7	98.4	103	86.1	95.6	94	89.4	99.6	92.6	96.4	100.9	105.8	101.5	100.7	102.3	Q9BQ89	Protein FAM110A OS=Homo sapiens OX=9606 GN=FAM110A PE=1 SV=1	[R].SKSDLSER.[F]	Q9BQ89 [187-194]	Q9BQ89 1xPhospho [S189(99.8)]	1xTMT6plex [N-Term]; 1xTMT6plex [K2]; 1xPhospho [S3(99.8)]	9	Q9BQ89	S189	S	Q9BQ89 | S189	-0.01	0.997271434615679	9	0.0512542	FALSE	NotSig	0.00118662051296293	FAM110A	FAM110A S189	0.00118662051296293
High	Q9BQ89	Protein FAM110A OS=Homo sapiens OX=9606 GN=FAM110A PE=1 SV=1	[R].SSVTVEER.[A]	0	1xTMT6plex [N-Term]; 2xPhospho [S1(94.8); T4(94.8)]	Q9BQ89 [252-259]	Q9BQ89 2xPhospho [S252(94.8); T255(94.8)]	6	0.00230552	3.05	3.05	0.21	0.52	0.28	0.49	0.12	0.17	0.3	-0.11	-0.47	0.21	0.09	-0.16	-0.05	0.909768629686069	0.302000800000343	0.42264330085345	0.0733325763127405	0.982328681271281	0.835414568811987	0.702940655661636	0.866770848994023	0.218397125178572	0.559210245223466	0.858295479701691	0.755228282141217	0.999631611481405	83.9	91	115.7	75.1	85.7	68.3	76.6	88.5	86.9	106.3	105.5	91.4	126.6	141.7	130.2	83	91.4	97.9	99.3	105.5	106.5	92	119.3	94.2	96.3	104.5	97.6	Q9BQ89	Protein FAM110A OS=Homo sapiens OX=9606 GN=FAM110A PE=1 SV=1	[R].SSVTVEER.[A]	Q9BQ89 [252-259]	Q9BQ89 2xPhospho [S252(94.8); T255(94.8)]	1xTMT6plex [N-Term]; 2xPhospho [S1(94.8); T4(94.8)]	6	Q9BQ89	S252	S	Q9BQ89 | S252	0.17	0.835414568811987	6	0.00230552	FALSE	NotSig	0.0780979553343837	FAM110A	FAM110A S252	0.0780979553343837
High	Q9BQ89	Protein FAM110A OS=Homo sapiens OX=9606 GN=FAM110A PE=1 SV=1	[R].SSVTVEER.[A]	0	1xTMT6plex [N-Term]; 2xPhospho [S1(94.8); T4(94.8)]	Q9BQ89 [252-259]	Q9BQ89 2xPhospho [S252(94.8); T255(94.8)]	6	0.00230552	3.05	3.05	0.21	0.52	0.28	0.49	0.12	0.17	0.3	-0.11	-0.47	0.21	0.09	-0.16	-0.05	0.909768629686069	0.302000800000343	0.42264330085345	0.0733325763127405	0.982328681271281	0.835414568811987	0.702940655661636	0.866770848994023	0.218397125178572	0.559210245223466	0.858295479701691	0.755228282141217	0.999631611481405	83.9	91	115.7	75.1	85.7	68.3	76.6	88.5	86.9	106.3	105.5	91.4	126.6	141.7	130.2	83	91.4	97.9	99.3	105.5	106.5	92	119.3	94.2	96.3	104.5	97.6	Q9BQ89	Protein FAM110A OS=Homo sapiens OX=9606 GN=FAM110A PE=1 SV=1	[R].SSVTVEER.[A]	Q9BQ89 [252-259]	Q9BQ89 2xPhospho [S252(94.8); T255(94.8)]	1xTMT6plex [N-Term]; 2xPhospho [S1(94.8); T4(94.8)]	6	Q9BQ89	T255	T	Q9BQ89 | T255	0.17	0.835414568811987	6	0.00230552	FALSE	NotSig	0.0780979553343837	FAM110A	FAM110A T255	0.0780979553343837
High	Q9BQC3	2-(3-amino-3-carboxypropyl)histidine synthase subunit 2 OS=Homo sapiens OX=9606 GN=DPH2 PE=1 SV=1	[R].GIAIAYEDEGSG.[-]	0	1xTMT6plex [N-Term]; 1xPhospho [S11(100)]	Q9BQC3 [478-489]	Q9BQC3 1xPhospho [S488(100)]	14	3.17715e-06	4.44	4.44	-0.07	-0.02	-0.1	-0.14	-0.08	-0.1	0.05	-0.04	-0.06	-0.04	0.02	0.08	0.02	0.979732313360128	0.999702576186624	0.865205730020841	0.934412272296433	0.988938106843428	0.931343930631898	0.995869538633027	0.96861217899925	0.931414245892772	0.985209045380146	0.954404368472614	0.80871345929171	0.999964897028726	95.7	105	98.4	96.1	112.7	84	97.9	101.4	87.9	94.3	86.6	93.7	94.7	101.1	96.7	89.8	89.2	89.8	96.3	87.4	86.1	99.2	92.6	91.3	91.2	93.4	88.8	Q9BQC3	2-(3-amino-3-carboxypropyl)histidine synthase subunit 2 OS=Homo sapiens OX=9606 GN=DPH2 PE=1 SV=1	[R].GIAIAYEDEGSG.[-]	Q9BQC3 [478-489]	Q9BQC3 1xPhospho [S488(100)]	1xTMT6plex [N-Term]; 1xPhospho [S11(100)]	14	Q9BQC3	S488	S	Q9BQC3 | S488	-0.1	0.931343930631898	14	3.17715e-06	FALSE	NotSig	0.0308899112928533	DPH2	DPH2 S488	0.0308899112928533
High	Q9BQD3	KxDL motif-containing protein 1 OS=Homo sapiens OX=9606 GN=KXD1 PE=1 SV=2	[R].SQTDDEEMTGE.[-]	0	1xTMT6plex [N-Term]; 1xPhospho [T3(99.8)]	Q9BQD3 [166-176]	Q9BQD3 1xPhospho [T168(99.8)]	6	0.00300856	2.57	2.57	-0.03	-0.02	0	-0.07	-0.07	-0.09	0.01	0.31	0.32	-0.07	0.26	0.36	0.02	0.999993504563087	1	0.995994467947845	0.988688571954151	0.996361566886197	0.969823902642323	0.999996824590157	0.548625765212353	0.484011065025297	0.965793602334576	0.412425498153392	0.199973951204714	0.999964897028726	95.8	109.9	84.5	96.9	108	96	109.3	133.3	123.8	83.8	119.3	94.1	94.7	75.4	111.4	96.9	94.6	101.6	91.3	103.5	92	108.4	124.8	118.1	123.7	114.2	116.2	Q9BQD3	KxDL motif-containing protein 1 OS=Homo sapiens OX=9606 GN=KXD1 PE=1 SV=2	[R].SQTDDEEMTGE.[-]	Q9BQD3 [166-176]	Q9BQD3 1xPhospho [T168(99.8)]	1xTMT6plex [N-Term]; 1xPhospho [T3(99.8)]	6	Q9BQD3	T168	T	Q9BQD3 | T168	-0.09	0.969823902642323	6	0.00300856	FALSE	NotSig	0.0133071163044928	KXD1	KXD1 T168	0.0133071163044928
High	P68363; Q9BQE3; P68366	Tubulin alpha-1B chain OS=Homo sapiens OX=9606 GN=TUBA1B PE=1 SV=1 Tubulin alpha-1C chain OS=Homo sapiens OX=9606 GN=TUBA1C PE=1 SV=1 Tubulin alpha-4A chain OS=Homo sapiens OX=9606 GN=TUBA4A PE=1 SV=1	[R].LSVDYGK.[K]	0	1xTMT6plex [N-Term]; 1xTMT6plex [K7]; 1xPhospho [S2(100)]	P68363 [157-163]; Q9BQE3 [157-163]; P68366 [157-163]	P68363 1xPhospho [S158(100)]; Q9BQE3 1xPhospho [S158(100)]; P68366 1xPhospho [S158(100)]	12	0.0227459	2.95	2.95	-0.18	0.19	0.13	0.29	0.31	0.03	0.37	0.9	0.81	0.16	-0.26	-0.14	0.28	0.459954372148522	0.878452196364827	0.849109787665817	0.499457052777385	0.556324071464734	0.978560477427656	0.033370455804782	2.55528870712469e-08	5.85977683164465e-10	0.404338077376997	0.2160093740296	0.516238435194111	0.0578553717960839	62.8	55	50	127.3	99.6	93.5	91.4	88.7	79.1	48.4	42.1	63.2	63.1	62.6	55.7	100	108.6	110.2	124.4	121.4	107.1	120.2	109.9	93	84.9	99.1	90.5	P68363; Q9BQE3; P68366	Tubulin alpha-1B chain OS=Homo sapiens OX=9606 GN=TUBA1B PE=1 SV=1 Tubulin alpha-1C chain OS=Homo sapiens OX=9606 GN=TUBA1C PE=1 SV=1 Tubulin alpha-4A chain OS=Homo sapiens OX=9606 GN=TUBA4A PE=1 SV=1	[R].LSVDYGK.[K]	P68363 [157-163]; Q9BQE3 [157-163]; P68366 [157-163]	P68363 1xPhospho [S158(100)]; Q9BQE3 1xPhospho [S158(100)]; P68366 1xPhospho [S158(100)]	1xTMT6plex [N-Term]; 1xTMT6plex [K7]; 1xPhospho [S2(100)]	12	Q9BQE3	S158	S	Q9BQE3 | S158	0.03	0.978560477427656	12	0.0227459	FALSE	NotSig	0.00941232871678945	TUBA1B	TUBA1B S158	0.00941232871678945
High	P68363; Q9BQE3	Tubulin alpha-1B chain OS=Homo sapiens OX=9606 GN=TUBA1B PE=1 SV=1 Tubulin alpha-1C chain OS=Homo sapiens OX=9606 GN=TUBA1C PE=1 SV=1	[K].TIGGGDDSFNTFFSETGAGK.[H]	0	1xTMT6plex [N-Term]; 1xTMT6plex [K20]; 1xPhospho [S8(100)]	P68363 [41-60]; Q9BQE3 [41-60]	P68363 1xPhospho [S48(100)]; Q9BQE3 1xPhospho [S48(100)]	8	5.57482e-06	4.57	4.57	-0.04	0.05	0.36	0.13	0.09	0.35	0.09	0.35	0	-0.23	-0.48	-0.51	-0.26	0.997927752277222	0.997573514656064	0.396631499007268	0.97915439533042	0.995009667369725	0.530208940518023	0.97691767648038	0.475256035232436	0.986686937927849	0.88769411194614	0.338715171498059	0.277757229439151	0.816792883791955	90	93.5	70.4	150.3	121.6	112.5	110.3	87.8	72.6	87.8	66.4	102.3	93.3	97.4	84.9	119.5	198	155.9	156.8	132.6	109.7	105.3	93.4	78.6	80.1	155.9	111.7	P68363; Q9BQE3	Tubulin alpha-1B chain OS=Homo sapiens OX=9606 GN=TUBA1B PE=1 SV=1 Tubulin alpha-1C chain OS=Homo sapiens OX=9606 GN=TUBA1C PE=1 SV=1	[K].TIGGGDDSFNTFFSETGAGK.[H]	P68363 [41-60]; Q9BQE3 [41-60]	P68363 1xPhospho [S48(100)]; Q9BQE3 1xPhospho [S48(100)]	1xTMT6plex [N-Term]; 1xTMT6plex [K20]; 1xPhospho [S8(100)]	8	Q9BQE3	S48	S	Q9BQE3 | S48	0.35	0.530208940518023	8	5.57482e-06	FALSE	NotSig	0.275552953357158	TUBA1B	TUBA1B S48	0.275552953357158
High	P68363; Q9BQE3	Tubulin alpha-1B chain OS=Homo sapiens OX=9606 GN=TUBA1B PE=1 SV=1 Tubulin alpha-1C chain OS=Homo sapiens OX=9606 GN=TUBA1C PE=1 SV=1	[K].TIGGGDDSFNTFFSETGAGK.[H]	0	1xTMT6plex [N-Term]; 1xTMT6plex [K20]; 2xPhospho [T1(100); S8(93.2)]	P68363 [41-60]; Q9BQE3 [41-60]	P68363 2xPhospho [T41(100); S48(93.2)]; Q9BQE3 2xPhospho [T41(100); S48(93.2)]	8	3.36997e-05	5.67	5.67	-0.28	0.33	0.41	-0.02	0.44	0.16	0.61	0.93	0.61	-0.43	-0.75	-0.04	0.29	0.760189205128057	0.786963587809172	0.16113173418588	0.999999999999998	0.600374682783596	0.927724439691045	0.0306565569298782	0.0324252209563366	0.173585412717057	0.226609220420494	0.0530463520220636	0.980740445314942	0.716582640830729	60.4	70	49.4	172.5	118.4	120.2	82	100	85.2	49.9	29.4	61.7	79.3	76.1	64.2	120.2	159.9	186.7	162.1	92	118.7	125.9	115.8	87.9	69.2	94.9	96.6	P68363; Q9BQE3	Tubulin alpha-1B chain OS=Homo sapiens OX=9606 GN=TUBA1B PE=1 SV=1 Tubulin alpha-1C chain OS=Homo sapiens OX=9606 GN=TUBA1C PE=1 SV=1	[K].TIGGGDDSFNTFFSETGAGK.[H]	P68363 [41-60]; Q9BQE3 [41-60]	P68363 2xPhospho [T41(100); S48(93.2)]; Q9BQE3 2xPhospho [T41(100); S48(93.2)]	1xTMT6plex [N-Term]; 1xTMT6plex [K20]; 2xPhospho [T1(100); S8(93.2)]	8	Q9BQE3	T41	T	Q9BQE3 | T41	0.16	0.927724439691045	8	3.36997e-05	FALSE	NotSig	0.0325810023298175	TUBA1B	TUBA1B T41	0.0325810023298175
High	P68363; Q9BQE3; P68366	Tubulin alpha-1B chain OS=Homo sapiens OX=9606 GN=TUBA1B PE=1 SV=1 Tubulin alpha-1C chain OS=Homo sapiens OX=9606 GN=TUBA1C PE=1 SV=1 Tubulin alpha-4A chain OS=Homo sapiens OX=9606 GN=TUBA4A PE=1 SV=1	[K].EDAANNYAR.[G]	0	1xTMT6plex [N-Term]; 1xPhospho [Y7(100)]	P68363 [97-105]; Q9BQE3 [97-105]; P68366 [97-105]	P68363 1xPhospho [Y103(100)]; Q9BQE3 1xPhospho [Y103(100)]; P68366 1xPhospho [Y103(100)]	10	0.0017671	3.33	2.8	-0.66	0.1	-0.05	-0.11	0.17	0.13	0.76	1.74	1.03	-0.07	-0.81	-0.69	0.05	6.24322479494362e-05	0.98678375844519	0.976740978627661	0.988688571954151	0.950647295164058	0.866927170494516	1.31281741396113e-05	6.65079292174987e-15	8.22456636057848e-06	0.978589448354184	0.000382324443010266	0.0009114977560816	0.999964897028726	51.4	46.7	38.8	208	178.2	145.4	106	90.5	66.7	29.6	22.8	56.8	50.7	50.1	43.3	132.8	193.8	172.6	178	154.7	164.9	104.7	102	91.6	84.4	100.8	98.8	P68363; Q9BQE3; P68366	Tubulin alpha-1B chain OS=Homo sapiens OX=9606 GN=TUBA1B PE=1 SV=1 Tubulin alpha-1C chain OS=Homo sapiens OX=9606 GN=TUBA1C PE=1 SV=1 Tubulin alpha-4A chain OS=Homo sapiens OX=9606 GN=TUBA4A PE=1 SV=1	[K].EDAANNYAR.[G]	P68363 [97-105]; Q9BQE3 [97-105]; P68366 [97-105]	P68363 1xPhospho [Y103(100)]; Q9BQE3 1xPhospho [Y103(100)]; P68366 1xPhospho [Y103(100)]	1xTMT6plex [N-Term]; 1xPhospho [Y7(100)]	10	Q9BQE3	Y103	Y	Q9BQE3 | Y103	0.13	0.866927170494516	10	0.0017671	FALSE	NotSig	0.0620173855467313	TUBA1B	TUBA1B Y103	0.0620173855467313
High	Q9BQE3	Tubulin alpha-1C chain OS=Homo sapiens OX=9606 GN=TUBA1C PE=1 SV=1	[K].DYEEVGADSADGEDEGEEY.[-]	0	1xTMT6plex [N-Term]; 1xPhospho [Y19(100)]	Q9BQE3 [431-449]	Q9BQE3 1xPhospho [Y449(100)]	40	3.78019e-10	5.05	5.05	-0.33	0.14	0.24	0.24	0.38	0.22	0.47	0.88	0.58	0	-0.26	-0.09	0.16	0.05245734506502	0.95854189587772	0.393456023255057	0.787414578427172	0.34892756153603	0.443290106379102	0.00763671158858074	4.29251305850737e-06	0.000515780884683073	0.999999999999999	0.442132986056801	0.785548406894611	0.696245991860983	70.1	71.2	65.7	127	104.2	98.4	82.6	90.9	88.6	55.9	54.8	81.1	81.6	76	77.3	100.5	130.5	123.1	128.5	123.1	113.6	115.3	122.7	103.3	90	116.2	103.1	Q9BQE3	Tubulin alpha-1C chain OS=Homo sapiens OX=9606 GN=TUBA1C PE=1 SV=1	[K].DYEEVGADSADGEDEGEEY.[-]	Q9BQE3 [431-449]	Q9BQE3 1xPhospho [Y449(100)]	1xTMT6plex [N-Term]; 1xPhospho [Y19(100)]	40	Q9BQE3	Y449	Y	Q9BQE3 | Y449	0.22	0.443290106379102	40	3.78019e-10	FALSE	NotSig	0.353311961443527	TUBA1C	TUBA1C Y449	0.353311961443527
High	Q9BQE4	Selenoprotein S OS=Homo sapiens OX=9606 GN=SELENOS PE=1 SV=3	[K].KPQEEDSPGPSTSSVLK.[R]	0	2xTMT6plex [K1; K17]; 1xTMT6plex [N-Term]; 1xPhospho [S7(100)]	Q9BQE4 [134-150]	Q9BQE4 1xPhospho [S140(100)]	6	9.16834e-06	4.89	4.89	0.15	-0.12	-0.32	-0.29	-0.15	0.02	-0.28	0.18	0.28	0.04	0.32	0.11	-0.17	0.951691824247513	0.997280076145569	0.469919716014526	0.810292174948296	0.993573270047748	0.98666359614201	0.781441881429209	0.844348870796916	0.663545706163737	0.994602898855942	0.579830310322673	0.880023819955265	0.947289539246795	87	121.2	85.2	90.2	109.9	113.3	113.5	107.9	100.1	96.9	101.8	83.7	93.4	80	76.2	105.6	87.8	76.5	83.6	90.2	99.5	97.3	100.4	97.3	109.4	100.6	121.6	Q9BQE4	Selenoprotein S OS=Homo sapiens OX=9606 GN=SELENOS PE=1 SV=3	[K].KPQEEDSPGPSTSSVLK.[R]	Q9BQE4 [134-150]	Q9BQE4 1xPhospho [S140(100)]	2xTMT6plex [K1; K17]; 1xTMT6plex [N-Term]; 1xPhospho [S7(100)]	6	Q9BQE4	S140	S	Q9BQE4 | S140	0.02	0.98666359614201	6	9.16834e-06	FALSE	NotSig	0.00583089519517306	SELENOS	SELENOS S140	0.00583089519517306
High	Q9BQE9	B-cell CLL/lymphoma 7 protein family member B OS=Homo sapiens OX=9606 GN=BCL7B PE=1 SV=1	[K].VDSSTNSSPSPQQSESLSPAHTSDFR.[T]	0	1xTMT6plex [N-Term]; 3xPhospho [S10(99.4); S14(88); S18(97.7)]	Q9BQE9 [105-130]	Q9BQE9 3xPhospho [S114(99.4); S118(88); S122(97.7)]	6	0.000215231	3.74	3.74	-0.24	0	-0.13	-0.04	0.23	0.1	0.24	0.26	0.15	0.09	-0.07	-0.04	0.13	0.871130809309016	0.999702576186624	0.952345785182388	0.999999999999998	0.939792967165242	0.9644251765189	0.847860631931017	0.753688560844889	0.861084585192152	0.978589448354184	0.95264624965999	0.971094152531119	0.97929075931888	97.3	192.4	120.1	139.8	233.6	111.4	113.5	199	111.6	93.9	101.6	105.5	120.8	94.5	120.1	126.6	146.4	128.2	129.5	136.3	144.4	133.5	119.4	133	103.4	152	121.9	Q9BQE9	B-cell CLL/lymphoma 7 protein family member B OS=Homo sapiens OX=9606 GN=BCL7B PE=1 SV=1	[K].VDSSTNSSPSPQQSESLSPAHTSDFR.[T]	Q9BQE9 [105-130]	Q9BQE9 3xPhospho [S114(99.4); S118(88); S122(97.7)]	1xTMT6plex [N-Term]; 3xPhospho [S10(99.4); S14(88); S18(97.7)]	6	Q9BQE9	S114	S	Q9BQE9 | S114	0.1	0.9644251765189	6	0.000215231	FALSE	NotSig	0.0157314607992365	BCL7B	BCL7B S114	0.0157314607992365
High	Q9BQE9	B-cell CLL/lymphoma 7 protein family member B OS=Homo sapiens OX=9606 GN=BCL7B PE=1 SV=1	[K].VDSSTNSSPSPQQSESLSPAHTSDFR.[T]	0	1xTMT6plex [N-Term]; 3xPhospho [S10(99.4); S14(88); S18(97.7)]	Q9BQE9 [105-130]	Q9BQE9 3xPhospho [S114(99.4); S118(88); S122(97.7)]	6	0.000215231	3.74	3.74	-0.24	0	-0.13	-0.04	0.23	0.1	0.24	0.26	0.15	0.09	-0.07	-0.04	0.13	0.871130809309016	0.999702576186624	0.952345785182388	0.999999999999998	0.939792967165242	0.9644251765189	0.847860631931017	0.753688560844889	0.861084585192152	0.978589448354184	0.95264624965999	0.971094152531119	0.97929075931888	97.3	192.4	120.1	139.8	233.6	111.4	113.5	199	111.6	93.9	101.6	105.5	120.8	94.5	120.1	126.6	146.4	128.2	129.5	136.3	144.4	133.5	119.4	133	103.4	152	121.9	Q9BQE9	B-cell CLL/lymphoma 7 protein family member B OS=Homo sapiens OX=9606 GN=BCL7B PE=1 SV=1	[K].VDSSTNSSPSPQQSESLSPAHTSDFR.[T]	Q9BQE9 [105-130]	Q9BQE9 3xPhospho [S114(99.4); S118(88); S122(97.7)]	1xTMT6plex [N-Term]; 3xPhospho [S10(99.4); S14(88); S18(97.7)]	6	Q9BQE9	S118	S	Q9BQE9 | S118	0.1	0.9644251765189	6	0.000215231	FALSE	NotSig	0.0157314607992365	BCL7B	BCL7B S118	0.0157314607992365
High	Q9BQE9	B-cell CLL/lymphoma 7 protein family member B OS=Homo sapiens OX=9606 GN=BCL7B PE=1 SV=1	[K].VDSSTNSSPSPQQSESLSPAHTSDFR.[T]	0	1xTMT6plex [N-Term]; 3xPhospho [S10(99.4); S14(88); S18(97.7)]	Q9BQE9 [105-130]	Q9BQE9 3xPhospho [S114(99.4); S118(88); S122(97.7)]	6	0.000215231	3.74	3.74	-0.24	0	-0.13	-0.04	0.23	0.1	0.24	0.26	0.15	0.09	-0.07	-0.04	0.13	0.871130809309016	0.999702576186624	0.952345785182388	0.999999999999998	0.939792967165242	0.9644251765189	0.847860631931017	0.753688560844889	0.861084585192152	0.978589448354184	0.95264624965999	0.971094152531119	0.97929075931888	97.3	192.4	120.1	139.8	233.6	111.4	113.5	199	111.6	93.9	101.6	105.5	120.8	94.5	120.1	126.6	146.4	128.2	129.5	136.3	144.4	133.5	119.4	133	103.4	152	121.9	Q9BQE9	B-cell CLL/lymphoma 7 protein family member B OS=Homo sapiens OX=9606 GN=BCL7B PE=1 SV=1	[K].VDSSTNSSPSPQQSESLSPAHTSDFR.[T]	Q9BQE9 [105-130]	Q9BQE9 3xPhospho [S114(99.4); S118(88); S122(97.7)]	1xTMT6plex [N-Term]; 3xPhospho [S10(99.4); S14(88); S18(97.7)]	6	Q9BQE9	S122	S	Q9BQE9 | S122	0.1	0.9644251765189	6	0.000215231	FALSE	NotSig	0.0157314607992365	BCL7B	BCL7B S122	0.0157314607992365
High	Q9BQE9	B-cell CLL/lymphoma 7 protein family member B OS=Homo sapiens OX=9606 GN=BCL7B PE=1 SV=1	[R].TDDSQPPTLGQEILEEPSLPSSEVADEPPTLTK.[E]	0	1xTMT6plex [N-Term]; 1xTMT6plex [K33]; 1xPhospho [S4(97.8)]	Q9BQE9 [131-163]	Q9BQE9 1xPhospho [S134(97.8)]	6	2.50046e-07	5.79	NA	0.23	0.08	0.23	0.08	0.43	0.26	-0.15	-0.78	-0.47	-0.15	-0.01	0.31	0.16	0.697660417390371	0.994281701271053	0.64591588900236	0.990620139986037	0.43870362269713	0.58338103246616	0.949319446701131	0.00612491349234086	0.172935345775237	0.829062815159837	0.997864478481515	0.374423828327237	0.860497840385353	139.2	162.9	143.4	80.2	86.5	84.1	79.7	81.9	94.4	168.4	171.6	133.6	152.1	166.1	104.3	89.4	103.9	98.8	88.7	88.5	108	114.7	110	101.6	110.7	80.1	98.3	Q9BQE9	B-cell CLL/lymphoma 7 protein family member B OS=Homo sapiens OX=9606 GN=BCL7B PE=1 SV=1	[R].TDDSQPPTLGQEILEEPSLPSSEVADEPPTLTK.[E]	Q9BQE9 [131-163]	Q9BQE9 1xPhospho [S134(97.8)]	1xTMT6plex [N-Term]; 1xTMT6plex [K33]; 1xPhospho [S4(97.8)]	6	Q9BQE9	S134	S	Q9BQE9 | S134	0.26	0.58338103246616	6	2.50046e-07	FALSE	NotSig	0.234047695250614	BCL7B	BCL7B S134	0.234047695250614
High	Q9BQE9	B-cell CLL/lymphoma 7 protein family member B OS=Homo sapiens OX=9606 GN=BCL7B PE=1 SV=1	[R].TDDSQPPTLGQEILEEPSLPSSEVADEPPTLTK.[E]	0	1xTMT6plex [N-Term]; 1xTMT6plex [K33]; 2xPhospho [S18(91.7); S22(91.7)]	Q9BQE9 [131-163]	Q9BQE9 2xPhospho [S148(91.7); S152(91.7)]	5	7.56689e-05	3.91	NA	-0.05	-0.26	0.01	0.09	0.08	-0.1	-0.21	-0.81	-0.43	0.07	-0.78	-0.67	0.18	0.99684315520303	0.945872302021938	0.995994467947845	0.990184739759108	0.990121230372985	0.969823902642323	0.920882524415981	0.0252691131333548	0.389249404631901	0.985349383355684	0.0629820962043457	0.106438191160008	0.884742124947317	106.5	124.7	131.9	116.3	118.4	86.4	62.5	78.3	73.3	120	86.6	121	104.1	101.7	114	117.4	96.2	122.4	102.2	123.3	139.5	77.5	88.5	62.7	75	68.5	66.9	Q9BQE9	B-cell CLL/lymphoma 7 protein family member B OS=Homo sapiens OX=9606 GN=BCL7B PE=1 SV=1	[R].TDDSQPPTLGQEILEEPSLPSSEVADEPPTLTK.[E]	Q9BQE9 [131-163]	Q9BQE9 2xPhospho [S148(91.7); S152(91.7)]	1xTMT6plex [N-Term]; 1xTMT6plex [K33]; 2xPhospho [S18(91.7); S22(91.7)]	5	Q9BQE9	S148	S	Q9BQE9 | S148	-0.1	0.969823902642323	5	7.56689e-05	FALSE	NotSig	0.0133071163044928	BCL7B	BCL7B S148	0.0133071163044928
High	Q9BQE9	B-cell CLL/lymphoma 7 protein family member B OS=Homo sapiens OX=9606 GN=BCL7B PE=1 SV=1	[R].TDDSQPPTLGQEILEEPSLPSSEVADEPPTLTK.[E]	0	1xTMT6plex [N-Term]; 1xTMT6plex [K33]; 2xPhospho [S18(91.7); S22(91.7)]	Q9BQE9 [131-163]	Q9BQE9 2xPhospho [S148(91.7); S152(91.7)]	5	7.56689e-05	3.91	NA	-0.05	-0.26	0.01	0.09	0.08	-0.1	-0.21	-0.81	-0.43	0.07	-0.78	-0.67	0.18	0.99684315520303	0.945872302021938	0.995994467947845	0.990184739759108	0.990121230372985	0.969823902642323	0.920882524415981	0.0252691131333548	0.389249404631901	0.985349383355684	0.0629820962043457	0.106438191160008	0.884742124947317	106.5	124.7	131.9	116.3	118.4	86.4	62.5	78.3	73.3	120	86.6	121	104.1	101.7	114	117.4	96.2	122.4	102.2	123.3	139.5	77.5	88.5	62.7	75	68.5	66.9	Q9BQE9	B-cell CLL/lymphoma 7 protein family member B OS=Homo sapiens OX=9606 GN=BCL7B PE=1 SV=1	[R].TDDSQPPTLGQEILEEPSLPSSEVADEPPTLTK.[E]	Q9BQE9 [131-163]	Q9BQE9 2xPhospho [S148(91.7); S152(91.7)]	1xTMT6plex [N-Term]; 1xTMT6plex [K33]; 2xPhospho [S18(91.7); S22(91.7)]	5	Q9BQE9	S152	S	Q9BQE9 | S152	-0.1	0.969823902642323	5	7.56689e-05	FALSE	NotSig	0.0133071163044928	BCL7B	BCL7B S152	0.0133071163044928
High	Q9BQF6	Sentrin-specific protease 7 OS=Homo sapiens OX=9606 GN=SENP7 PE=1 SV=4	[R].RPSSSEIITEGK.[R]	0	1xTMT6plex [N-Term]; 1xTMT6plex [K12]; 1xPhospho [S3(91)]	Q9BQF6 [9-20]	Q9BQF6 1xPhospho [S11(91)]	6	8.8485e-07	5.9	5.99	0.33	0.25	0.01	0.13	-0.04	-0.06	-0.08	-0.13	-0.03	0.12	-0.17	-0.27	0.02	0.0571896036027654	0.727708902833951	0.999948062711208	0.983666117337321	0.999995032976495	0.978560477427656	0.971877798557963	0.831560333903521	0.97058208555984	0.865987722656988	0.723333566832785	0.373874185187901	0.999964897028726	78.2	79.8	75.7	100.3	122.2	100	86.6	109.8	93.5	98	112.1	98.2	83.4	92.7	95.1	101.1	96.7	103.6	116.6	104.9	109.6	91.1	100.5	90.1	90.3	89.9	89.5	Q9BQF6	Sentrin-specific protease 7 OS=Homo sapiens OX=9606 GN=SENP7 PE=1 SV=4	[R].RPSSSEIITEGK.[R]	Q9BQF6 [9-20]	Q9BQF6 1xPhospho [S11(91)]	1xTMT6plex [N-Term]; 1xTMT6plex [K12]; 1xPhospho [S3(91)]	6	Q9BQF6	S11	S	Q9BQF6 | S11	-0.06	0.978560477427656	6	8.8485e-07	FALSE	NotSig	0.00941232871678945	SENP7	SENP7 S11	0.00941232871678945
High	Q9BQF6	Sentrin-specific protease 7 OS=Homo sapiens OX=9606 GN=SENP7 PE=1 SV=4	[K].SSSDLSEIR.[K]	0	1xTMT6plex [N-Term]; 1xPhospho [S1(95.6)]	Q9BQF6 [24-32]	Q9BQF6 1xPhospho [S24(95.6)]	6	0.00191275	3.19	3.19	-0.04	-0.01	0.03	0.27	0.43	0.24	0.04	1.07	1.22	0.24	-0.06	-0.11	0.19	0.99684315520303	1	0.992050661238034	0.720125157012066	0.460660920709802	0.760535354600815	0.995155704055511	0.00203633316013336	0.000108690655875249	0.508687939190326	0.967332914696222	0.883250827033755	0.846137356156894	65.5	59.2	53	124.9	123.6	118.2	100.3	108.7	102.3	55.9	81.4	57.5	57.1	59	60.2	105.6	138.2	125.8	125.1	148.6	152.3	134	137.7	145.5	110.5	131.1	120.6	Q9BQF6	Sentrin-specific protease 7 OS=Homo sapiens OX=9606 GN=SENP7 PE=1 SV=4	[K].SSSDLSEIR.[K]	Q9BQF6 [24-32]	Q9BQF6 1xPhospho [S24(95.6)]	1xTMT6plex [N-Term]; 1xPhospho [S1(95.6)]	6	Q9BQF6	S24	S	Q9BQF6 | S24	0.24	0.760535354600815	6	0.00191275	FALSE	NotSig	0.118880592326098	SENP7	SENP7 S24	0.118880592326098
High	Q9BQG0	Myb-binding protein 1A OS=Homo sapiens OX=9606 GN=MYBBP1A PE=1 SV=2	[K].EIPSATQSPISK.[K]	0	1xTMT6plex [N-Term]; 1xTMT6plex [K12]; 2xPhospho [S4(91.8); S8(100)]	Q9BQG0 [1156-1167]	Q9BQG0 2xPhospho [S1159(91.8); S1163(100)]	18	0.00175268	4.12	4.12	0.18	-0.55	-0.11	-0.43	-0.76	-0.01	-0.72	0.08	0.05	-0.31	0.46	0.02	-0.75	0.961049561128692	0.643643104399945	0.976481550927435	0.908840918555465	0.0781904234138035	0.997007925186622	0.0912763928457023	0.957496864020112	0.979561780141206	0.903398165474525	0.532221987724611	0.998809185327914	0.0117930218624768	95.4	140.1	104.3	79.5	97.4	100.8	124.8	151.3	119.9	105.5	118	118.6	107.6	71.4	53.3	151.1	90.1	46.7	85.8	64	72.5	71.9	103	73.7	124.3	84.9	152.5	Q9BQG0	Myb-binding protein 1A OS=Homo sapiens OX=9606 GN=MYBBP1A PE=1 SV=2	[K].EIPSATQSPISK.[K]	Q9BQG0 [1156-1167]	Q9BQG0 2xPhospho [S1159(91.8); S1163(100)]	1xTMT6plex [N-Term]; 1xTMT6plex [K12]; 2xPhospho [S4(91.8); S8(100)]	18	Q9BQG0	S1159	S	Q9BQG0 | S1159	-0.01	0.997007925186622	18	0.00175268	FALSE	NotSig	0.0013013894805827	MYBBP1A	MYBBP1A S1159	0.0013013894805827
High	Q9BQG0	Myb-binding protein 1A OS=Homo sapiens OX=9606 GN=MYBBP1A PE=1 SV=2	[K].EIPSATQSPISK.[K]	0	1xTMT6plex [N-Term]; 1xTMT6plex [K12]; 1xPhospho [S8(100)]	Q9BQG0 [1156-1167]	Q9BQG0 1xPhospho [S1163(100)]	45	0.000466445	3.15	3.15	0.05	-0.17	-0.12	-0.24	-0.64	-0.15	-0.22	0.78	0.5	-0.12	1.21	0.83	-0.49	0.980750516044795	0.976721894781234	0.953632202185396	0.948318360110027	0.0724307402034752	0.90499481067425	0.708578029985717	0.00497736020707437	0.106740643275929	0.987221961534024	2.10540160831962e-05	0.00477156410419815	0.0105602422142289	98.5	91.8	98.7	71.3	82.4	120.5	224.8	156.7	194	102.2	104.7	95.7	82.7	94.1	87.8	105.1	68.4	75.7	95.6	61.2	69.7	140.2	113.8	124.3	175	100.8	189	Q9BQG0	Myb-binding protein 1A OS=Homo sapiens OX=9606 GN=MYBBP1A PE=1 SV=2	[K].EIPSATQSPISK.[K]	Q9BQG0 [1156-1167]	Q9BQG0 1xPhospho [S1163(100)]	1xTMT6plex [N-Term]; 1xTMT6plex [K12]; 1xPhospho [S8(100)]	45	Q9BQG0	S1163	S	Q9BQG0 | S1163	-0.15	0.90499481067425	45	0.000466445	FALSE	NotSig	0.0433539110732491	MYBBP1A	MYBBP1A S1163	0.0433539110732491
High	Q9BQG0	Myb-binding protein 1A OS=Homo sapiens OX=9606 GN=MYBBP1A PE=1 SV=2	[R].SPSLLQSGAK.[K]	0	1xTMT6plex [N-Term]; 1xTMT6plex [K10]; 1xPhospho [S1(95.2)]	Q9BQG0 [1308-1317]	Q9BQG0 1xPhospho [S1308(95.2)]	6	0.0104887	3.75	3.7	0.45	0.33	-1.57	-1.12	0.16	0.23	-0.12	0.35	0.41	0.44	0.1	-0.41	-0.06	0.00832158682202765	0.617050304210869	1.21363157894737e-14	8.40904801911022e-06	0.970201004215618	0.648954268408673	0.959558369897095	0.302925674848512	0.147169272431711	0.306731902165019	0.847248750587191	0.210311401131554	0.975822233288713	60.3	71.2	73.7	112.7	343	375.1	102.5	113.8	106.1	95	97.2	102.9	87.5	89.2	92.4	219.3	115.8	110	157.3	170	136.5	118.8	118.4	131.8	124.2	119	133.7	Q9BQG0	Myb-binding protein 1A OS=Homo sapiens OX=9606 GN=MYBBP1A PE=1 SV=2	[R].SPSLLQSGAK.[K]	Q9BQG0 [1308-1317]	Q9BQG0 1xPhospho [S1308(95.2)]	1xTMT6plex [N-Term]; 1xTMT6plex [K10]; 1xPhospho [S1(95.2)]	6	Q9BQG0	S1308	S	Q9BQG0 | S1308	0.23	0.648954268408673	6	0.0104887	FALSE	NotSig	0.187785906708943	MYBBP1A	MYBBP1A S1308	0.187785906708943
High	Q9BQG0	Myb-binding protein 1A OS=Homo sapiens OX=9606 GN=MYBBP1A PE=1 SV=2	[K].VPAQANGTPTTK.[S]	0	1xTMT6plex [N-Term]; 1xDeamidated [N6]; 1xTMT6plex [K12]; 1xPhospho [T8(99.1)]	Q9BQG0 [1220-1231]	Q9BQG0 1xPhospho [T1227(99.1)]	8	0.000407683	3.62	NA	0.06	-0.14	-0.91	-0.54	-0.13	0.09	-0.2	0.49	0.47	0.36	1.1	0.51	-0.22	0.99684315520303	0.997573514656064	0.0548521837657679	0.775533117552731	0.999921763916178	0.980861882868238	0.979621722711501	0.630494288356986	0.596824952870556	0.951900267194797	0.319461354988709	0.640280868518405	0.998183546392812	77.1	75.2	79.3	98.6	81	121.5	101.6	136.1	106	80.5	74.6	80.7	81.8	69.9	58.9	48.2	52.7	99.7	53.9	71	67.8	96.9	108	68.7	145.8	70.4	112.8	Q9BQG0	Myb-binding protein 1A OS=Homo sapiens OX=9606 GN=MYBBP1A PE=1 SV=2	[K].VPAQANGTPTTK.[S]	Q9BQG0 [1220-1231]	Q9BQG0 1xPhospho [T1227(99.1)]	1xTMT6plex [N-Term]; 1xDeamidated [N6]; 1xTMT6plex [K12]; 1xPhospho [T8(99.1)]	8	Q9BQG0	T1227	T	Q9BQG0 | T1227	0.09	0.980861882868238	8	0.000407683	FALSE	NotSig	0.00839214219312125	MYBBP1A	MYBBP1A T1227	0.00839214219312125
High	Q9BQK8	Phosphatidate phosphatase LPIN3 OS=Homo sapiens OX=9606 GN=LPIN3 PE=1 SV=3	[K].SDSELEVR.[T]	0	1xTMT6plex [N-Term]; 1xPhospho [S1(100)]	Q9BQK8 [224-231]	Q9BQK8 1xPhospho [S224(100)]	10	0.00127539	3.37	3.13	-0.1	0.08	-0.09	0.02	0.11	-0.06	0.18	-0.09	-0.1	0.11	0.17	0.24	0.17	0.976642489250444	0.991670210549081	0.950487321556393	0.999796476127219	0.982089834811947	0.978560477427656	0.840150219917695	0.891082563713417	0.856045769915819	0.924720504021334	0.688848274013008	0.475383159480058	0.836675285704832	105.6	117.5	102.3	89.6	87.5	75.2	103.4	96.9	96.9	98.8	92.8	119.4	117.8	111.8	102.5	82.5	87.1	81.7	85.5	88.7	89.4	102.5	107.4	104.6	92.9	94.1	88.5	Q9BQK8	Phosphatidate phosphatase LPIN3 OS=Homo sapiens OX=9606 GN=LPIN3 PE=1 SV=3	[K].SDSELEVR.[T]	Q9BQK8 [224-231]	Q9BQK8 1xPhospho [S224(100)]	1xTMT6plex [N-Term]; 1xPhospho [S1(100)]	10	Q9BQK8	S224	S	Q9BQK8 | S224	-0.06	0.978560477427656	10	0.00127539	FALSE	NotSig	0.00941232871678945	LPIN3	LPIN3 S224	0.00941232871678945
High	Q9BQK8	Phosphatidate phosphatase LPIN3 OS=Homo sapiens OX=9606 GN=LPIN3 PE=1 SV=3	[R].AERPESSVVLEGR.[A]	0	1xTMT6plex [N-Term]; 1xPhospho [S6(92.6)]	Q9BQK8 [257-269]	Q9BQK8 1xPhospho [S262(92.6)]	6	0.000467068	3.65	3.65	0.02	-0.43	-0.18	-1.27	0.1	0.06	-0.44	-0.18	0.31	-1.1	0.2	1.34	0.05	0.998627909200309	0.857245041708086	0.94082228751038	0.0142082044795186	0.993702150353732	0.980861882868238	0.754410571400901	0.875187116346346	0.759667553800978	0.00618524137623166	0.84048430901447	0.0129111453140067	0.999964897028726	114.4	147.4	116.9	103.1	565	70.4	100.7	622.5	61.5	93.8	156.1	118.3	122.7	87	83.5	59.6	91.2	107.4	42.6	41.5	69.1	36.7	123.9	108.1	117.6	104.6	68.7	Q9BQK8	Phosphatidate phosphatase LPIN3 OS=Homo sapiens OX=9606 GN=LPIN3 PE=1 SV=3	[R].AERPESSVVLEGR.[A]	Q9BQK8 [257-269]	Q9BQK8 1xPhospho [S262(92.6)]	1xTMT6plex [N-Term]; 1xPhospho [S6(92.6)]	6	Q9BQK8	S262	S	Q9BQK8 | S262	0.06	0.980861882868238	6	0.000467068	FALSE	NotSig	0.00839214219312125	LPIN3	LPIN3 S262	0.00839214219312125
High	Q9BQK8	Phosphatidate phosphatase LPIN3 OS=Homo sapiens OX=9606 GN=LPIN3 PE=1 SV=3	[R].RWSEPSSQK.[S]	1	1xTMT6plex [N-Term]; 1xTMT6plex [K9]; 1xPhospho [S3(100)]	Q9BQK8 [409-417]	Q9BQK8 1xPhospho [S411(100)]	7	0.00694077	2.82	2.82	0.11	0.04	0.09	0.1	0.18	0.13	-0.07	0.22	0.33	0	0.12	0.16	0.05	0.952314996278352	0.997573514656064	0.96432212155419	0.990184739759108	0.957672231499642	0.909477647644366	0.990934279778033	0.619370709873987	0.381291757372214	0.999999999999999	0.83982102742053	0.729339443807214	0.997153453473451	90.3	92.1	92.7	99.8	110.5	95.4	96	114.5	105.8	96	99.6	99.3	97.5	94.8	93.2	89.2	106.4	114.9	100.7	109	106.6	122.9	106.5	119.5	122	115.7	108.5	Q9BQK8	Phosphatidate phosphatase LPIN3 OS=Homo sapiens OX=9606 GN=LPIN3 PE=1 SV=3	[R].RWSEPSSQK.[S]	Q9BQK8 [409-417]	Q9BQK8 1xPhospho [S411(100)]	1xTMT6plex [N-Term]; 1xTMT6plex [K9]; 1xPhospho [S3(100)]	7	Q9BQK8	S411	S	Q9BQK8 | S411	0.13	0.909477647644366	7	0.00694077	FALSE	NotSig	0.0412079701837849	LPIN3	LPIN3 S411	0.0412079701837849
High	Q9BQK8	Phosphatidate phosphatase LPIN3 OS=Homo sapiens OX=9606 GN=LPIN3 PE=1 SV=3	[R].AGATSPPR.[G]	0	1xTMT6plex [N-Term]; 1xPhospho [T4(93.2)]	Q9BQK8 [270-277]	Q9BQK8 1xPhospho [T273(93.2)]	4	0.0144183	1.36	1.39	-0.08	0.09	-0.15	-0.09	-0.02	-0.06	0.17	0.13	0	0.06	0.06	0.04	0.04	0.976642489250444	0.987522747620093	0.737533377565795	0.983666117337321	0.999995032976495	0.978269015711454	0.841714541208189	0.744529421098297	0.991142920246259	0.964170523251057	0.910618499718799	0.940372916185554	0.999964897028726	90	99.3	90.9	100.3	110.9	84.3	98.5	111.6	90.4	84.6	86	94.1	88.4	97.4	97	88.1	90.1	101.3	95.3	94.3	94.2	96.9	88.6	97.3	97.9	94	94.2	Q9BQK8	Phosphatidate phosphatase LPIN3 OS=Homo sapiens OX=9606 GN=LPIN3 PE=1 SV=3	[R].AGATSPPR.[G]	Q9BQK8 [270-277]	Q9BQK8 1xPhospho [T273(93.2)]	1xTMT6plex [N-Term]; 1xPhospho [T4(93.2)]	4	Q9BQK8	T273	T	Q9BQK8 | T273	-0.06	0.978269015711454	4	0.0144183	FALSE	NotSig	0.00954170147656483	LPIN3	LPIN3 T273	0.00954170147656483
High	Q9BQP7	Mitochondrial genome maintenance exonuclease 1 OS=Homo sapiens OX=9606 GN=MGME1 PE=1 SV=1	[K].NQNIQKPEYSE.[-]	0	1xTMT6plex [N-Term]; 1xTMT6plex [K6]; 1xPhospho [S10(99.8)]	Q9BQP7 [334-344]	Q9BQP7 1xPhospho [S343(99.8)]	10	0.000553935	4.27	4.27	0.14	0.01	-0.01	0.04	-0.17	-0.07	-0.14	0	0.04	0.05	0.04	-0.11	-0.1	0.878338703588776	0.999811955544829	0.990690393878817	0.999277145134958	0.954532957134971	0.975299172753906	0.93128458687584	0.994329819820031	0.934788781751622	0.99277676935786	0.943412838924919	0.769516756485314	0.946572446629713	90.3	64.2	111.5	104.8	70.9	97.7	104.9	82.3	111.5	101.6	99.9	90.5	96.9	80.9	90.7	97.1	90.9	100.8	100.4	103.6	95.4	96.5	88.1	93	99.8	96.9	105.6	Q9BQP7	Mitochondrial genome maintenance exonuclease 1 OS=Homo sapiens OX=9606 GN=MGME1 PE=1 SV=1	[K].NQNIQKPEYSE.[-]	Q9BQP7 [334-344]	Q9BQP7 1xPhospho [S343(99.8)]	1xTMT6plex [N-Term]; 1xTMT6plex [K6]; 1xPhospho [S10(99.8)]	10	Q9BQP7	S343	S	Q9BQP7 | S343	-0.07	0.975299172753906	10	0.000553935	FALSE	NotSig	0.0108621441514478	MGME1	MGME1 S343	0.0108621441514478
High	Q9BQQ3	Golgi reassembly-stacking protein 1 OS=Homo sapiens OX=9606 GN=GORASP1 PE=1 SV=3	[K].KPPGTPPPSALPLGAPPPDALPPGPTPEDSPSLETGSR.[Q]	0	1xTMT6plex [K1]; 1xTMT6plex [N-Term]; 3xPhospho [T5(87.3); T26(100); S/T]	Q9BQQ3 [212-249]	Q9BQQ3 3xPhospho [T216(87.3); T237(100); S/T]	4	0.00127331	3.12	NA	-0.19	-0.3	0.02	-0.14	-0.09	-0.1	-0.11	-0.02	0.11	-0.16	-0.1	0.08	0.02	0.893650480670171	0.813294802795887	0.995330904441825	0.983666117337321	0.996361566886197	0.959408407761165	0.981796893262753	0.994747185074792	0.86508781090031	0.907732476553909	0.905095257212773	0.897168949568499	0.999964897028726	117.2	118.9	122.1	109.4	124.9	106.3	111.1	116.6	88.4	104.2	112.7	104.5	84.8	106.7	96.8	112.9	97.1	110.9	99.3	95.7	100.4	104.9	87.8	104.7	103.3	99.2	103.6	Q9BQQ3	Golgi reassembly-stacking protein 1 OS=Homo sapiens OX=9606 GN=GORASP1 PE=1 SV=3	[K].KPPGTPPPSALPLGAPPPDALPPGPTPEDSPSLETGSR.[Q]	Q9BQQ3 [212-249]	Q9BQQ3 3xPhospho [T216(87.3); T237(100); S/T]	1xTMT6plex [K1]; 1xTMT6plex [N-Term]; 3xPhospho [T5(87.3); T26(100); S/T]	4	Q9BQQ3	T216	T	Q9BQQ3 | T216	-0.1	0.959408407761165	4	0.00127331	FALSE	NotSig	0.0179964799202787	GORASP1	GORASP1 T216	0.0179964799202787
High	Q9BQQ3	Golgi reassembly-stacking protein 1 OS=Homo sapiens OX=9606 GN=GORASP1 PE=1 SV=3	[K].KPPGTPPPSALPLGAPPPDALPPGPTPEDSPSLETGSR.[Q]	0	1xTMT6plex [K1]; 1xTMT6plex [N-Term]; 3xPhospho [T5(87.3); T26(100); S/T]	Q9BQQ3 [212-249]	Q9BQQ3 3xPhospho [T216(87.3); T237(100); S/T]	4	0.00127331	3.12	NA	-0.19	-0.3	0.02	-0.14	-0.09	-0.1	-0.11	-0.02	0.11	-0.16	-0.1	0.08	0.02	0.893650480670171	0.813294802795887	0.995330904441825	0.983666117337321	0.996361566886197	0.959408407761165	0.981796893262753	0.994747185074792	0.86508781090031	0.907732476553909	0.905095257212773	0.897168949568499	0.999964897028726	117.2	118.9	122.1	109.4	124.9	106.3	111.1	116.6	88.4	104.2	112.7	104.5	84.8	106.7	96.8	112.9	97.1	110.9	99.3	95.7	100.4	104.9	87.8	104.7	103.3	99.2	103.6	Q9BQQ3	Golgi reassembly-stacking protein 1 OS=Homo sapiens OX=9606 GN=GORASP1 PE=1 SV=3	[K].KPPGTPPPSALPLGAPPPDALPPGPTPEDSPSLETGSR.[Q]	Q9BQQ3 [212-249]	Q9BQQ3 3xPhospho [T216(87.3); T237(100); S/T]	1xTMT6plex [K1]; 1xTMT6plex [N-Term]; 3xPhospho [T5(87.3); T26(100); S/T]	4	Q9BQQ3	T237	T	Q9BQQ3 | T237	-0.1	0.959408407761165	4	0.00127331	FALSE	NotSig	0.0179964799202787	GORASP1	GORASP1 T237	0.0179964799202787
High	Q9BQS8	FYVE and coiled-coil domain-containing protein 1 OS=Homo sapiens OX=9606 GN=FYCO1 PE=1 SV=3	[R].ALQEELSQAK.[C]	0	1xTMT6plex [N-Term]; 1xTMT6plex [K10]; 1xPhospho [S7(100)]	Q9BQS8 [872-881]	Q9BQS8 1xPhospho [S878(100)]	6	0.00623606	3.17	3.17	-0.62	-0.72	0.23	-0.16	-0.37	-0.12	-0.1	1.03	0.88	-0.38	0.02	0.15	-0.25	0.504996880090905	0.63599669990653	0.930006455623823	0.998905490258195	0.982089834811947	0.978560477427656	0.99997917632715	0.238392746619995	0.333439011931956	0.95887681711751	0.999210003013031	0.926901779724072	0.997153453473451	107.7	119.6	37.2	121.2	138.6	116.9	186.7	134.6	155.5	24.9	70.1	90.7	65.6	48	66.9	146.3	141.7	83.6	174.7	73.2	108.5	120.4	95.4	152.7	175.6	132.7	143.3	Q9BQS8	FYVE and coiled-coil domain-containing protein 1 OS=Homo sapiens OX=9606 GN=FYCO1 PE=1 SV=3	[R].ALQEELSQAK.[C]	Q9BQS8 [872-881]	Q9BQS8 1xPhospho [S878(100)]	1xTMT6plex [N-Term]; 1xTMT6plex [K10]; 1xPhospho [S7(100)]	6	Q9BQS8	S878	S	Q9BQS8 | S878	-0.12	0.978560477427656	6	0.00623606	FALSE	NotSig	0.00941232871678945	FYCO1	FYCO1 S878	0.00941232871678945
High	Q9BQY9	Dysbindin domain-containing protein 2 OS=Homo sapiens OX=9606 GN=DBNDD2 PE=1 SV=3	[R].TSSSSSSDSSTNLHSPNPSDDGADTPLAQSDEEEER.[G]	0	1xTMT6plex [N-Term]; 1xPhospho [S30(100)]	Q9BQY9 [213-248]	Q9BQY9 1xPhospho [S242(100)]	6	1.52953e-07	5.36	NA	0.1	0.02	0.29	0.09	0.08	0.25	-0.08	-0.28	-0.37	-0.21	-0.21	-0.18	-0.17	0.949449682516141	0.999702576186624	0.597298016651858	0.98623720067536	0.995009667369725	0.684383928677551	0.988179468755829	0.524565492829317	0.325214223515769	0.845534999344953	0.694207421518507	0.764589599389217	0.867690343880066	137.1	229.1	100.9	114.6	188.3	79.9	101.9	200.3	102.2	154.2	147.3	98.7	133.9	138.9	142.8	140.3	147.7	101.7	119.6	121.6	127.5	129.6	106.9	107.7	121.3	127.8	88.4	Q9BQY9	Dysbindin domain-containing protein 2 OS=Homo sapiens OX=9606 GN=DBNDD2 PE=1 SV=3	[R].TSSSSSSDSSTNLHSPNPSDDGADTPLAQSDEEEER.[G]	Q9BQY9 [213-248]	Q9BQY9 1xPhospho [S242(100)]	1xTMT6plex [N-Term]; 1xPhospho [S30(100)]	6	Q9BQY9	S242	S	Q9BQY9 | S242	0.25	0.684383928677551	6	1.52953e-07	FALSE	NotSig	0.164700197507044	DBNDD2	DBNDD2 S242	0.164700197507044
High	Q9BQY9	Dysbindin domain-containing protein 2 OS=Homo sapiens OX=9606 GN=DBNDD2 PE=1 SV=3	[R].TSSSSSSDSSTNLHSPNPSDDGADTPLAQSDEEEER.[G]	0	1xTMT6plex [N-Term]; 2xPhospho [T25(100); S30(100)]	Q9BQY9 [213-248]	Q9BQY9 2xPhospho [T237(100); S242(100)]	5	8.41755e-07	5.16	NA	0.05	0.15	0.23	0.34	0.06	-0.15	0.1	-0.94	-0.83	0.11	-0.51	-0.41	0.21	0.99684315520303	0.984776323296718	0.683942108430349	0.631034777631757	0.995009667369725	0.926322650663036	0.982933819315036	0.00702370096015531	0.0104786657957939	0.967013789621418	0.192167725910003	0.332036921003022	0.639820218609703	173.2	252.2	118.8	112.8	172.5	111.6	103.4	134.1	96.9	183.7	179.6	143.1	180.1	207.9	192	132.7	147.2	118.3	113.2	143	148.4	109.9	99.4	108	92.4	120.6	93.4	Q9BQY9	Dysbindin domain-containing protein 2 OS=Homo sapiens OX=9606 GN=DBNDD2 PE=1 SV=3	[R].TSSSSSSDSSTNLHSPNPSDDGADTPLAQSDEEEER.[G]	Q9BQY9 [213-248]	Q9BQY9 2xPhospho [T237(100); S242(100)]	1xTMT6plex [N-Term]; 2xPhospho [T25(100); S30(100)]	5	Q9BQY9	T237	T	Q9BQY9 | T237	-0.15	0.926322650663036	5	8.41755e-07	FALSE	NotSig	0.0332377163462277	DBNDD2	DBNDD2 T237	0.0332377163462277
High	Q9BR39	Junctophilin-2 OS=Homo sapiens OX=9606 GN=JPH2 PE=1 SV=2	[R].TSLSSLR.[S]	0	1xTMT6plex [N-Term]; 2xPhospho [S2(94.7); S5(99.7)]	Q9BR39 [161-167]	Q9BR39 2xPhospho [S162(94.7); S165(99.7)]	6	0.0756374	2.01	2.01	0.13	0.03	-0.03	0.07	-0.35	-0.05	-0.09	0.27	0.06	0.1	0.19	-0.21	-0.3	0.909768629686069	0.999702576186624	0.979429450504028	0.998753492967569	0.481712695037735	0.978756033704868	0.970841391799965	0.337797722284811	0.886868313637681	0.895540146516978	0.604502509062956	0.514372567580377	0.0719960679091239	78.6	69.3	84	92.7	89.2	117.6	106.9	87.1	111.9	85.7	87.5	84	86.9	76.6	80.3	112	90.6	89.6	97.1	95.9	100.3	87.1	83.8	77.1	103.2	84.5	105.5	Q9BR39	Junctophilin-2 OS=Homo sapiens OX=9606 GN=JPH2 PE=1 SV=2	[R].TSLSSLR.[S]	Q9BR39 [161-167]	Q9BR39 2xPhospho [S162(94.7); S165(99.7)]	1xTMT6plex [N-Term]; 2xPhospho [S2(94.7); S5(99.7)]	6	Q9BR39	S162	S	Q9BR39 | S162	-0.05	0.978756033704868	6	0.0756374	FALSE	NotSig	0.00932554764495537	JPH2	JPH2 S162	0.00932554764495537
High	Q9BR39	Junctophilin-2 OS=Homo sapiens OX=9606 GN=JPH2 PE=1 SV=2	[R].TSLSSLR.[S]	0	1xTMT6plex [N-Term]; 2xPhospho [S2(94.7); S5(99.7)]	Q9BR39 [161-167]	Q9BR39 2xPhospho [S162(94.7); S165(99.7)]	6	0.0756374	2.01	2.01	0.13	0.03	-0.03	0.07	-0.35	-0.05	-0.09	0.27	0.06	0.1	0.19	-0.21	-0.3	0.909768629686069	0.999702576186624	0.979429450504028	0.998753492967569	0.481712695037735	0.978756033704868	0.970841391799965	0.337797722284811	0.886868313637681	0.895540146516978	0.604502509062956	0.514372567580377	0.0719960679091239	78.6	69.3	84	92.7	89.2	117.6	106.9	87.1	111.9	85.7	87.5	84	86.9	76.6	80.3	112	90.6	89.6	97.1	95.9	100.3	87.1	83.8	77.1	103.2	84.5	105.5	Q9BR39	Junctophilin-2 OS=Homo sapiens OX=9606 GN=JPH2 PE=1 SV=2	[R].TSLSSLR.[S]	Q9BR39 [161-167]	Q9BR39 2xPhospho [S162(94.7); S165(99.7)]	1xTMT6plex [N-Term]; 2xPhospho [S2(94.7); S5(99.7)]	6	Q9BR39	S165	S	Q9BR39 | S165	-0.05	0.978756033704868	6	0.0756374	FALSE	NotSig	0.00932554764495537	JPH2	JPH2 S165	0.00932554764495537
High	Q9BRA0	N-alpha-acetyltransferase 38, NatC auxiliary subunit OS=Homo sapiens OX=9606 GN=NAA38 PE=1 SV=1	[R].QSSSSAGDSDGEREDSAAER.[A]	1	1xTMT6plex [N-Term]; 2xPhospho [S5(92.5); S9(100)]	Q9BRA0 [21-40]	Q9BRA0 2xPhospho [S25(92.5); S29(100)]	6	0.00053761	3.75	3.99	-0.05	-0.03	0.27	0.22	-0.19	-0.07	0.03	0.01	-0.13	-0.06	-0.04	-0.1	-0.11	0.99684315520303	1	0.658922904432411	0.888329137326098	0.973314633479878	0.976333687660423	0.9977933271751	0.999971309885547	0.836574976205116	0.999218310754011	0.960280491948339	0.900936537023298	0.949599626675092	95.8	128.7	83.7	78.3	126.1	79.4	94.2	98.2	104.4	92.4	86.5	109.9	86.2	94.1	97.5	100.8	89.6	95.8	92.2	90.9	107.5	86.2	85.1	91.4	92.6	108	93.2	Q9BRA0	N-alpha-acetyltransferase 38, NatC auxiliary subunit OS=Homo sapiens OX=9606 GN=NAA38 PE=1 SV=1	[R].QSSSSAGDSDGEREDSAAER.[A]	Q9BRA0 [21-40]	Q9BRA0 2xPhospho [S25(92.5); S29(100)]	1xTMT6plex [N-Term]; 2xPhospho [S5(92.5); S9(100)]	6	Q9BRA0	S25	S	Q9BRA0 | S25	-0.07	0.976333687660423	6	0.00053761	FALSE	NotSig	0.0104017254256309	NAA38	NAA38 S25	0.0104017254256309
High	Q9BRA0	N-alpha-acetyltransferase 38, NatC auxiliary subunit OS=Homo sapiens OX=9606 GN=NAA38 PE=1 SV=1	[R].RQSSSSAGDSDGEREDSAAER.[A]	2	1xTMT6plex [N-Term]; 3xPhospho [S10(94.9); S]	Q9BRA0 [20-40]	Q9BRA0 3xPhospho [S29(94.9); S]	8	0.0050557	3.71	2.82	-0.09	0.01	-0.07	-0.03	0.12	0.16	0.09	-0.2	-0.33	0.04	-0.1	-0.18	-0.04	0.989093772922481	0.999811955544829	0.975702666462436	0.999999999999998	0.978070641975246	0.900095276207714	0.979621722711501	0.819225506310018	0.542686401870386	0.994602898855942	0.926650836807753	0.75995977824979	0.999964897028726	93.1	115.6	120.4	100.6	109.3	106.8	85.1	111	77.8	92	109.9	108.8	116.1	128.2	113.2	93.6	101.7	104.4	98.2	104.9	104.4	93.8	92.2	91.8	103.4	94.9	76.9	Q9BRA0	N-alpha-acetyltransferase 38, NatC auxiliary subunit OS=Homo sapiens OX=9606 GN=NAA38 PE=1 SV=1	[R].RQSSSSAGDSDGEREDSAAER.[A]	Q9BRA0 [20-40]	Q9BRA0 3xPhospho [S29(94.9); S]	1xTMT6plex [N-Term]; 3xPhospho [S10(94.9); S]	8	Q9BRA0	S29	S	Q9BRA0 | S29	0.16	0.900095276207714	8	0.0050557	FALSE	NotSig	0.0457115175148565	NAA38	NAA38 S29	0.0457115175148565
High	Q9BRD0	BUD13 homolog OS=Homo sapiens OX=9606 GN=BUD13 PE=1 SV=1	[R].HDTPDSSPR.[R]	0	1xTMT6plex [N-Term]; 2xPhospho [T3(100); S7(96.6)]	Q9BRD0 [121-129]	Q9BRD0 2xPhospho [T123(100); S127(96.6)]	16	0.00113814	3.51	3.51	0.21	0.23	-0.08	0.01	0.43	0.36	0.02	-0.32	-0.26	0.09	0.02	0.01	0.07	0.520975979321968	0.720416579094463	0.975702666462436	0.999796476127219	0.19039027415268	0.0472616605490513	0.99997917632715	0.282019668271012	0.433511962569426	0.978589448354184	0.968638157496539	0.990267115941142	0.983960855704089	150.4	64.9	128.8	124.4	184.9	112.6	128.5	54.8	93.3	143.7	148.8	149.3	150.9	153.5	149	116	119.3	117.8	125	116.4	127.6	125.7	121.9	137.6	119.4	118.4	123.1	Q9BRD0	BUD13 homolog OS=Homo sapiens OX=9606 GN=BUD13 PE=1 SV=1	[R].HDTPDSSPR.[R]	Q9BRD0 [121-129]	Q9BRD0 2xPhospho [T123(100); S127(96.6)]	1xTMT6plex [N-Term]; 2xPhospho [T3(100); S7(96.6)]	16	Q9BRD0	S127	S	Q9BRD0 | S127	0.36	0.0472616605490513	16	0.00113814	FALSE	NotSig	1.32549102340148	BUD13	BUD13 S127	1.32549102340148
High	Q9BRD0	BUD13 homolog OS=Homo sapiens OX=9606 GN=BUD13 PE=1 SV=1	[R].HGTPDPSPRK.[D]	1	1xTMT6plex [N-Term]; 1xTMT6plex [K10]; 2xPhospho [T3(100); S7(100)]	Q9BRD0 [133-142]	Q9BRD0 2xPhospho [T135(100); S139(100)]	6	0.0319062	2.98	1.93	-0.05	-0.12	0.4	0.14	0.13	0.09	-0.07	0.19	0.29	-0.26	-0.24	0.06	0.03	0.990991440690018	0.984776323296718	0.0080012663938101	0.974151957863084	0.982328681271281	0.944880320738099	0.982933819315036	0.652794118667251	0.386060288882585	0.0288018782075936	0.46552469947946	0.904919625210737	0.999964897028726	93.1	49	118.3	91.1	67.8	139.4	95.6	55.1	105.6	117.9	89.6	88.6	74.6	85.5	93.7	128.7	120.1	104.2	100.1	96.3	115.7	82	112.5	104.5	102	84.3	105.9	Q9BRD0	BUD13 homolog OS=Homo sapiens OX=9606 GN=BUD13 PE=1 SV=1	[R].HGTPDPSPRK.[D]	Q9BRD0 [133-142]	Q9BRD0 2xPhospho [T135(100); S139(100)]	1xTMT6plex [N-Term]; 1xTMT6plex [K10]; 2xPhospho [T3(100); S7(100)]	6	Q9BRD0	S139	S	Q9BRD0 | S139	0.09	0.944880320738099	6	0.0319062	FALSE	NotSig	0.0246231960775789	BUD13	BUD13 S139	0.0246231960775789
High	Q9BRD0	BUD13 homolog OS=Homo sapiens OX=9606 GN=BUD13 PE=1 SV=1	[R].HDTPDPSPR.[R]	0	1xTMT6plex [N-Term]; 2xPhospho [T3(100); S7(100)]	Q9BRD0 [145-153]	Q9BRD0 2xPhospho [T147(100); S151(100)]	10	0.00294675	4.17	4.17	0.09	0.14	0.19	0.3	0.25	0.21	0.06	0.28	0.26	0.11	-0.01	-0.08	0.04	0.961049561128692	0.965221624014215	0.708571717796679	0.513809744213371	0.810272796526696	0.568279203972921	0.990934279778033	0.400406901265925	0.458687567087729	0.846290761432159	0.990103177345828	0.887150179368123	0.999964897028726	127.8	64.8	107.9	151.7	60.1	122.6	139.6	61.1	119.9	111.5	114.6	118.2	119.2	118.3	120.9	133.2	144.8	139.9	151	170.8	145.1	142.9	144.6	140.3	128.9	144.4	139.1	Q9BRD0	BUD13 homolog OS=Homo sapiens OX=9606 GN=BUD13 PE=1 SV=1	[R].HDTPDPSPR.[R]	Q9BRD0 [145-153]	Q9BRD0 2xPhospho [T147(100); S151(100)]	1xTMT6plex [N-Term]; 2xPhospho [T3(100); S7(100)]	10	Q9BRD0	S151	S	Q9BRD0 | S151	0.21	0.568279203972921	10	0.00294675	FALSE	NotSig	0.245438236556111	BUD13	BUD13 S151	0.245438236556111
High	Q9BRD0	BUD13 homolog OS=Homo sapiens OX=9606 GN=BUD13 PE=1 SV=1	[R].HDTPDPSPLR.[G]	0	1xTMT6plex [N-Term]; 2xPhospho [T3(100); S7(100)]	Q9BRD0 [157-166]	Q9BRD0 2xPhospho [T159(100); S163(100)]	12	0.00575196	2.97	2.97	0.17	0.25	0.22	0.33	0.5	0.42	0.08	0	0	0.11	0.15	0.11	0.08	0.426491129941592	0.72433326691229	0.42585944478448	0.439530038472888	0.0998845586846126	0.0409788325136194	0.982064966802761	0.98663548698562	0.987743463698561	0.846290761432159	0.666429041566176	0.720007160959103	0.995102121333804	157.4	46	129.3	141.7	45.1	112.6	162.2	43.7	108.7	145.9	137.7	155.9	156.6	153.8	152	131.2	127.8	143	141.7	148.1	136.6	157.3	152.1	153.4	138.2	145.7	165.8	Q9BRD0	BUD13 homolog OS=Homo sapiens OX=9606 GN=BUD13 PE=1 SV=1	[R].HDTPDPSPLR.[G]	Q9BRD0 [157-166]	Q9BRD0 2xPhospho [T159(100); S163(100)]	1xTMT6plex [N-Term]; 2xPhospho [T3(100); S7(100)]	12	Q9BRD0	S163	S	Q9BRD0 | S163	0.42	0.0409788325136194	12	0.00575196	FALSE	NotSig	1.38744041880245	BUD13	BUD13 S163	1.38744041880245
High	Q9BRD0	BUD13 homolog OS=Homo sapiens OX=9606 GN=BUD13 PE=1 SV=1	[R].HDSDTSPPRR.[I]	1	1xTMT6plex [N-Term]; 2xPhospho [S3(100); S6(99.4)]	Q9BRD0 [170-179]	Q9BRD0 2xPhospho [S172(100); S175(99.4)]	5	0.0778397	2.57	2.57	0.28	0.31	0.54	0.56	0.99	0.96	0.02	0.45	0.46	0.02	0.4	0.4	0.03	0.277457020996825	0.532700949494813	0.00804872313759921	0.0148739759164991	2.18972079023179e-05	7.90994191346428e-08	0.995155704055511	0.165067062424844	0.145817597377177	0.998573087799519	0.183529390586075	0.168335742849252	0.999964897028726	206.5	84.3	162.7	194.4	69.4	141.4	283.6	59	138.8	220.7	195	198.1	201.5	231	201.4	216.9	205.4	199.5	208.9	197.2	221.9	278.9	249.4	276.5	270.5	267.3	274	Q9BRD0	BUD13 homolog OS=Homo sapiens OX=9606 GN=BUD13 PE=1 SV=1	[R].HDSDTSPPRR.[I]	Q9BRD0 [170-179]	Q9BRD0 2xPhospho [S172(100); S175(99.4)]	1xTMT6plex [N-Term]; 2xPhospho [S3(100); S6(99.4)]	5	Q9BRD0	S172	S	Q9BRD0 | S172	0.96	7.90994191346428e-08	5	0.0778397	TRUE	Up	7.1018267057254	BUD13	BUD13 S172	6.45781938193083
High	Q9BRD0	BUD13 homolog OS=Homo sapiens OX=9606 GN=BUD13 PE=1 SV=1	[R].HDSDTSPPRR.[I]	1	1xTMT6plex [N-Term]; 2xPhospho [S3(100); S6(99.4)]	Q9BRD0 [170-179]	Q9BRD0 2xPhospho [S172(100); S175(99.4)]	5	0.0778397	2.57	2.57	0.28	0.31	0.54	0.56	0.99	0.96	0.02	0.45	0.46	0.02	0.4	0.4	0.03	0.277457020996825	0.532700949494813	0.00804872313759921	0.0148739759164991	2.18972079023179e-05	7.90994191346428e-08	0.995155704055511	0.165067062424844	0.145817597377177	0.998573087799519	0.183529390586075	0.168335742849252	0.999964897028726	206.5	84.3	162.7	194.4	69.4	141.4	283.6	59	138.8	220.7	195	198.1	201.5	231	201.4	216.9	205.4	199.5	208.9	197.2	221.9	278.9	249.4	276.5	270.5	267.3	274	Q9BRD0	BUD13 homolog OS=Homo sapiens OX=9606 GN=BUD13 PE=1 SV=1	[R].HDSDTSPPRR.[I]	Q9BRD0 [170-179]	Q9BRD0 2xPhospho [S172(100); S175(99.4)]	1xTMT6plex [N-Term]; 2xPhospho [S3(100); S6(99.4)]	5	Q9BRD0	S175	S	Q9BRD0 | S175	0.96	7.90994191346428e-08	5	0.0778397	TRUE	Up	7.1018267057254	BUD13	BUD13 S175	6.45781938193083
High	Q9BRD0	BUD13 homolog OS=Homo sapiens OX=9606 GN=BUD13 PE=1 SV=1	[R].HDSSDTSPPR.[R]	0	1xTMT6plex [N-Term]; 3xPhospho [S3(99.6); S4(94.2); S7(99.6)]	Q9BRD0 [182-191]	Q9BRD0 3xPhospho [S184(99.6); S185(94.2); S188(99.6)]	10	0.00879558	3.42	2.53	0.48	0.18	0.4	0.56	0.52	0.49	-0.3	-0.49	-0.16	0.16	0.08	-0.05	0.03	0.508049555428094	0.977052210538351	0.0712829634327907	0.00964652358282904	0.155474010875649	0.0185440539467448	0.869051023770208	0.235542669045678	0.766921214066485	0.694116188703802	0.861932955524004	0.947369843905663	0.999964897028726	203.5	117.9	132.6	142.1	41.4	94.5	140.8	45	93.8	135.4	200.6	185.6	150.3	190.5	148.9	123.5	124.9	131.1	139.5	140.3	129.7	126.2	134.4	138	131.9	127.8	137	Q9BRD0	BUD13 homolog OS=Homo sapiens OX=9606 GN=BUD13 PE=1 SV=1	[R].HDSSDTSPPR.[R]	Q9BRD0 [182-191]	Q9BRD0 3xPhospho [S184(99.6); S185(94.2); S188(99.6)]	1xTMT6plex [N-Term]; 3xPhospho [S3(99.6); S4(94.2); S7(99.6)]	10	Q9BRD0	S184	S	Q9BRD0 | S184	0.49	0.0185440539467448	10	0.00879558	FALSE	NotSig	1.731795317967	BUD13	BUD13 S184	1.731795317967
High	Q9BRD0	BUD13 homolog OS=Homo sapiens OX=9606 GN=BUD13 PE=1 SV=1	[R].HDSSDTSPPR.[R]	0	1xTMT6plex [N-Term]; 3xPhospho [S3(99.6); S4(94.2); S7(99.6)]	Q9BRD0 [182-191]	Q9BRD0 3xPhospho [S184(99.6); S185(94.2); S188(99.6)]	10	0.00879558	3.42	2.53	0.48	0.18	0.4	0.56	0.52	0.49	-0.3	-0.49	-0.16	0.16	0.08	-0.05	0.03	0.508049555428094	0.977052210538351	0.0712829634327907	0.00964652358282904	0.155474010875649	0.0185440539467448	0.869051023770208	0.235542669045678	0.766921214066485	0.694116188703802	0.861932955524004	0.947369843905663	0.999964897028726	203.5	117.9	132.6	142.1	41.4	94.5	140.8	45	93.8	135.4	200.6	185.6	150.3	190.5	148.9	123.5	124.9	131.1	139.5	140.3	129.7	126.2	134.4	138	131.9	127.8	137	Q9BRD0	BUD13 homolog OS=Homo sapiens OX=9606 GN=BUD13 PE=1 SV=1	[R].HDSSDTSPPR.[R]	Q9BRD0 [182-191]	Q9BRD0 3xPhospho [S184(99.6); S185(94.2); S188(99.6)]	1xTMT6plex [N-Term]; 3xPhospho [S3(99.6); S4(94.2); S7(99.6)]	10	Q9BRD0	S185	S	Q9BRD0 | S185	0.49	0.0185440539467448	10	0.00879558	FALSE	NotSig	1.731795317967	BUD13	BUD13 S185	1.731795317967
High	Q9BRD0	BUD13 homolog OS=Homo sapiens OX=9606 GN=BUD13 PE=1 SV=1	[R].HDSSDTSPPR.[R]	0	1xTMT6plex [N-Term]; 3xPhospho [S3(99.6); S4(94.2); S7(99.6)]	Q9BRD0 [182-191]	Q9BRD0 3xPhospho [S184(99.6); S185(94.2); S188(99.6)]	10	0.00879558	3.42	2.53	0.48	0.18	0.4	0.56	0.52	0.49	-0.3	-0.49	-0.16	0.16	0.08	-0.05	0.03	0.508049555428094	0.977052210538351	0.0712829634327907	0.00964652358282904	0.155474010875649	0.0185440539467448	0.869051023770208	0.235542669045678	0.766921214066485	0.694116188703802	0.861932955524004	0.947369843905663	0.999964897028726	203.5	117.9	132.6	142.1	41.4	94.5	140.8	45	93.8	135.4	200.6	185.6	150.3	190.5	148.9	123.5	124.9	131.1	139.5	140.3	129.7	126.2	134.4	138	131.9	127.8	137	Q9BRD0	BUD13 homolog OS=Homo sapiens OX=9606 GN=BUD13 PE=1 SV=1	[R].HDSSDTSPPR.[R]	Q9BRD0 [182-191]	Q9BRD0 3xPhospho [S184(99.6); S185(94.2); S188(99.6)]	1xTMT6plex [N-Term]; 3xPhospho [S3(99.6); S4(94.2); S7(99.6)]	10	Q9BRD0	S188	S	Q9BRD0 | S188	0.49	0.0185440539467448	10	0.00879558	FALSE	NotSig	1.731795317967	BUD13	BUD13 S188	1.731795317967
High	Q9BRD0	BUD13 homolog OS=Homo sapiens OX=9606 GN=BUD13 PE=1 SV=1	[R].HDSPDPSPPR.[R]	0	1xTMT6plex [N-Term]; 2xPhospho [S3(100); S7(100)]	Q9BRD0 [195-204]; [220-229]	Q9BRD0 2xPhospho [S197(100); S201(100)]; 2xPhospho [S222(100); S226(100)]	20	9.22027e-05	3.79	3.79	0	0.01	0.14	0.12	0.15	0.14	0.01	0.13	0.12	-0.02	0	0.02	0	0.99684315520303	1	0.809252447936318	0.983666117337321	0.967902935095076	0.770650434672636	0.999996824590157	0.635364700229941	0.63411021317761	0.997202081643166	0.998860447617518	0.948793398517413	0.999964897028726	115.5	57.3	112	123	65.2	111.3	128.1	57	111.1	113.4	110.6	112	113.1	107.9	114.5	122.2	122.4	128.7	119.6	121.1	121.4	120.4	123.1	130.1	122.7	121.8	122.8	Q9BRD0	BUD13 homolog OS=Homo sapiens OX=9606 GN=BUD13 PE=1 SV=1	[R].HDSPDPSPPR.[R]	Q9BRD0 [195-204]; [220-229]	Q9BRD0 2xPhospho [S197(100); S201(100)]; 2xPhospho [S222(100); S226(100)]	1xTMT6plex [N-Term]; 2xPhospho [S3(100); S7(100)]	20	Q9BRD0	S197	S	Q9BRD0 | S197	0.14	0.770650434672636	20	9.22027e-05	FALSE	NotSig	0.113142572297742	BUD13	BUD13 S197	0.113142572297742
High	Q9BRD0	BUD13 homolog OS=Homo sapiens OX=9606 GN=BUD13 PE=1 SV=1	[R].HDSPDPSPPR.[R]	0	1xTMT6plex [N-Term]; 2xPhospho [S3(100); S7(100)]	Q9BRD0 [195-204]; [220-229]	Q9BRD0 2xPhospho [S197(100); S201(100)]; 2xPhospho [S222(100); S226(100)]	20	9.22027e-05	3.79	3.79	0	0.01	0.14	0.12	0.15	0.14	0.01	0.13	0.12	-0.02	0	0.02	0	0.99684315520303	1	0.809252447936318	0.983666117337321	0.967902935095076	0.770650434672636	0.999996824590157	0.635364700229941	0.63411021317761	0.997202081643166	0.998860447617518	0.948793398517413	0.999964897028726	115.5	57.3	112	123	65.2	111.3	128.1	57	111.1	113.4	110.6	112	113.1	107.9	114.5	122.2	122.4	128.7	119.6	121.1	121.4	120.4	123.1	130.1	122.7	121.8	122.8	Q9BRD0	BUD13 homolog OS=Homo sapiens OX=9606 GN=BUD13 PE=1 SV=1	[R].HDSPDPSPPR.[R]	Q9BRD0 [195-204]; [220-229]	Q9BRD0 2xPhospho [S197(100); S201(100)]; 2xPhospho [S222(100); S226(100)]	1xTMT6plex [N-Term]; 2xPhospho [S3(100); S7(100)]	20	Q9BRD0	S201	S	Q9BRD0 | S201	0.14	0.770650434672636	20	9.22027e-05	FALSE	NotSig	0.113142572297742	BUD13	BUD13 S201	0.113142572297742
High	Q9BRD0	BUD13 homolog OS=Homo sapiens OX=9606 GN=BUD13 PE=1 SV=1	[R].HGSSDISSPR.[R]	0	1xTMT6plex [N-Term]; 2xPhospho [S3(95.7); S]	Q9BRD0 [233-242]	Q9BRD0 2xPhospho [S235(95.7); S]	8	0.0285443	4.34	4.34	0.29	0.32	0.35	0.3	0.4	0.41	0.03	-0.2	-0.25	-0.05	-0.12	-0.09	-0.01	0.12110125831508	0.553038928471282	0.0551786475339237	0.53573754553349	0.446078660109001	0.155934503015619	0.996737202565331	0.659089855611734	0.581429361914334	0.978589448354184	0.827128010917088	0.853384308774201	0.999964897028726	164.4	99.2	127	150.8	90.5	115.1	133	69	101.5	169.5	155.4	150.9	162.2	158.5	143.3	146.8	158.8	128.1	152.8	141	142.2	123.5	133.7	136.2	134.7	145.6	134.9	Q9BRD0	BUD13 homolog OS=Homo sapiens OX=9606 GN=BUD13 PE=1 SV=1	[R].HGSSDISSPR.[R]	Q9BRD0 [233-242]	Q9BRD0 2xPhospho [S235(95.7); S]	1xTMT6plex [N-Term]; 2xPhospho [S3(95.7); S]	8	Q9BRD0	S235	S	Q9BRD0 | S235	0.41	0.155934503015619	8	0.0285443	FALSE	NotSig	0.807057779542443	BUD13	BUD13 S235	0.807057779542443
High	Q9BRD0	BUD13 homolog OS=Homo sapiens OX=9606 GN=BUD13 PE=1 SV=1	[R].HDSPDLAPNVTYSLPR.[T]	0	1xTMT6plex [N-Term]; 1xPhospho [S3(100)]	Q9BRD0 [269-284]	Q9BRD0 1xPhospho [S271(100)]	48	1.97917e-07	4.81	4.81	0	-0.03	0.07	0.07	0.31	0.28	-0.04	0.41	0.48	0	0.73	0.76	0.03	0.998627909200309	1	0.976627538439769	0.988688571954151	0.847903157469195	0.720959355591316	0.999996824590157	0.453791333342825	0.355241916360716	0.999937679217866	0.0416031760961347	0.0461846408208306	0.999964897028726	125	91.1	138.4	110.6	57.9	95.8	188.6	110.3	137	127.6	123.1	125.4	140.3	111.7	122.3	93.6	100.4	100.4	100.6	110.9	94.7	158.6	170	184.3	176.7	166.6	152.6	Q9BRD0	BUD13 homolog OS=Homo sapiens OX=9606 GN=BUD13 PE=1 SV=1	[R].HDSPDLAPNVTYSLPR.[T]	Q9BRD0 [269-284]	Q9BRD0 1xPhospho [S271(100)]	1xTMT6plex [N-Term]; 1xPhospho [S3(100)]	48	Q9BRD0	S271	S	Q9BRD0 | S271	0.28	0.720959355591316	48	1.97917e-07	FALSE	NotSig	0.142089218137661	BUD13	BUD13 S271	0.142089218137661
High	Q9BRD0	BUD13 homolog OS=Homo sapiens OX=9606 GN=BUD13 PE=1 SV=1	[K].YEYDPDISPPR.[K]	0	1xTMT6plex [N-Term]; 1xPhospho [S8(100)]	Q9BRD0 [318-328]	Q9BRD0 1xPhospho [S325(100)]	6	0.000410062	3.61	3.61	0.07	0.06	-0.11	0.01	-0.06	0.01	-0.01	-0.01	-0.07	0.12	0.1	-0.1	-0.07	0.976642489250444	0.997573514656064	0.957283105366467	0.999277145134958	0.999995032976495	0.991708228734163	0.999996824590157	0.999305958615302	0.928584984613378	0.935619010260873	0.842396355942275	0.908478192603378	0.983779695870819	92.2	105.4	89.9	86.3	105.3	96.9	95.3	105.6	93.5	101.5	96.9	88.7	99.5	93.6	96	88.4	89.9	99.8	91.2	110.5	97.6	91.3	84.3	93.2	97.4	91.3	96.1	Q9BRD0	BUD13 homolog OS=Homo sapiens OX=9606 GN=BUD13 PE=1 SV=1	[K].YEYDPDISPPR.[K]	Q9BRD0 [318-328]	Q9BRD0 1xPhospho [S325(100)]	1xTMT6plex [N-Term]; 1xPhospho [S8(100)]	6	Q9BRD0	S325	S	Q9BRD0 | S325	0.01	0.991708228734163	6	0.000410062	FALSE	NotSig	0.00361608317778926	BUD13	BUD13 S325	0.00361608317778926
High	Q9BRD0	BUD13 homolog OS=Homo sapiens OX=9606 GN=BUD13 PE=1 SV=1	[K].ATDSDLSSPR.[H]	0	1xTMT6plex [N-Term]; 3xPhospho [S4(100); S7(100); S8(100)]	Q9BRD0 [351-360]	Q9BRD0 3xPhospho [S354(100); S357(100); S358(100)]	23	0.000145462	3.5	3.5	-0.06	-0.02	0.01	0.08	-0.12	-0.05	0.04	-0.08	-0.2	0.07	0.03	-0.12	-0.07	0.992883516122398	1	0.997848196927671	0.990810345111742	0.974443326574058	0.978756033704868	0.998965539037749	0.898192118316137	0.532299136098327	0.964170523251057	0.95952343921003	0.687785307453597	0.924975043340757	102.8	110.5	98	90.9	109.1	87.5	96.4	100.6	95.8	98.7	98.7	102.2	101.6	100	102	91.4	92.1	90.9	88.8	96.1	96.8	88.7	88.3	96.3	90	95.2	93.2	Q9BRD0	BUD13 homolog OS=Homo sapiens OX=9606 GN=BUD13 PE=1 SV=1	[K].ATDSDLSSPR.[H]	Q9BRD0 [351-360]	Q9BRD0 3xPhospho [S354(100); S357(100); S358(100)]	1xTMT6plex [N-Term]; 3xPhospho [S4(100); S7(100); S8(100)]	23	Q9BRD0	S354	S	Q9BRD0 | S354	-0.05	0.978756033704868	23	0.000145462	FALSE	NotSig	0.00932554764495537	BUD13	BUD13 S354	0.00932554764495537
High	Q9BRD0	BUD13 homolog OS=Homo sapiens OX=9606 GN=BUD13 PE=1 SV=1	[K].ATDSDLSSPR.[H]	0	1xTMT6plex [N-Term]; 3xPhospho [S4(100); S7(100); S8(100)]	Q9BRD0 [351-360]	Q9BRD0 3xPhospho [S354(100); S357(100); S358(100)]	23	0.000145462	3.5	3.5	-0.06	-0.02	0.01	0.08	-0.12	-0.05	0.04	-0.08	-0.2	0.07	0.03	-0.12	-0.07	0.992883516122398	1	0.997848196927671	0.990810345111742	0.974443326574058	0.978756033704868	0.998965539037749	0.898192118316137	0.532299136098327	0.964170523251057	0.95952343921003	0.687785307453597	0.924975043340757	102.8	110.5	98	90.9	109.1	87.5	96.4	100.6	95.8	98.7	98.7	102.2	101.6	100	102	91.4	92.1	90.9	88.8	96.1	96.8	88.7	88.3	96.3	90	95.2	93.2	Q9BRD0	BUD13 homolog OS=Homo sapiens OX=9606 GN=BUD13 PE=1 SV=1	[K].ATDSDLSSPR.[H]	Q9BRD0 [351-360]	Q9BRD0 3xPhospho [S354(100); S357(100); S358(100)]	1xTMT6plex [N-Term]; 3xPhospho [S4(100); S7(100); S8(100)]	23	Q9BRD0	S357	S	Q9BRD0 | S357	-0.05	0.978756033704868	23	0.000145462	FALSE	NotSig	0.00932554764495537	BUD13	BUD13 S357	0.00932554764495537
High	Q9BRD0	BUD13 homolog OS=Homo sapiens OX=9606 GN=BUD13 PE=1 SV=1	[K].ATDSDLSSPR.[H]	0	1xTMT6plex [N-Term]; 1xPhospho [S8(99.7)]	Q9BRD0 [351-360]	Q9BRD0 1xPhospho [S358(99.7)]	6	0.04852	2.77	2.3	-0.08	-0.03	-0.08	-0.09	-0.13	-0.2	0.04	-0.14	-0.12	-0.02	0.01	0.09	0.06	0.971886424672145	1	0.949476070311995	0.990620139986037	0.976284732164051	0.788188998180667	0.990934279778033	0.81535960671491	0.850027876469288	0.999999999999999	0.974971395896829	0.816940370563099	0.995102121333804	108.1	105.7	93.3	76.9	102.3	95	99.3	112.5	104	100.3	98.6	100.5	110.5	100.6	103.4	83.5	90	99.9	89	93.6	83.3	94.9	100.1	91	87.8	95.1	90.8	Q9BRD0	BUD13 homolog OS=Homo sapiens OX=9606 GN=BUD13 PE=1 SV=1	[K].ATDSDLSSPR.[H]	Q9BRD0 [351-360]	Q9BRD0 1xPhospho [S358(99.7)]	1xTMT6plex [N-Term]; 1xPhospho [S8(99.7)]	6	Q9BRD0	S358	S	Q9BRD0 | S358	-0.2	0.788188998180667	6	0.04852	FALSE	NotSig	0.103369631463278	BUD13	BUD13 S358	0.103369631463278
High	Q9BRD0	BUD13 homolog OS=Homo sapiens OX=9606 GN=BUD13 PE=1 SV=1	[K].QSPGHQDSDSDLSPPR.[N]	0	1xTMT6plex [N-Term]; 4xPhospho [S2(100); S8(100); S10(100); S13(100)]	Q9BRD0 [363-378]	Q9BRD0 4xPhospho [S364(100); S370(100); S372(100); S375(100)]	18	0.00213154	3.69	3.69	-0.15	-0.01	-0.19	-0.07	0.05	-0.04	0.14	-0.06	-0.11	0.12	0.14	0.12	0.09	0.952314996278352	1	0.649507095059359	0.990620139986037	0.996361566886197	0.986643820591532	0.939247300468428	0.945995841437473	0.878613003885648	0.895324209660101	0.750747541333376	0.796059084793289	0.972866743417901	116	101.6	110.5	98.5	104.7	85.8	98	94.9	103.9	99.5	83.9	101.2	112	109.9	109.4	86.3	86.5	100.5	93.9	98.5	91.4	99	103	101.8	94.4	97.5	95.4	Q9BRD0	BUD13 homolog OS=Homo sapiens OX=9606 GN=BUD13 PE=1 SV=1	[K].QSPGHQDSDSDLSPPR.[N]	Q9BRD0 [363-378]	Q9BRD0 4xPhospho [S364(100); S370(100); S372(100); S375(100)]	1xTMT6plex [N-Term]; 4xPhospho [S2(100); S8(100); S10(100); S13(100)]	18	Q9BRD0	S364	S	Q9BRD0 | S364	-0.04	0.986643820591532	18	0.00213154	FALSE	NotSig	0.00583959978157118	BUD13	BUD13 S364	0.00583959978157118
High	Q9BRD0	BUD13 homolog OS=Homo sapiens OX=9606 GN=BUD13 PE=1 SV=1	[K].QSPGHQDSDSDLSPPR.[N]	0	1xTMT6plex [N-Term]; 3xPhospho [S8(100); S10(100); S13(100)]	Q9BRD0 [363-378]	Q9BRD0 3xPhospho [S370(100); S372(100); S375(100)]	14	0.000527263	4.11	4.11	-0.48	-0.16	-0.41	-0.55	-0.24	-0.14	0.32	0.38	-0.03	-0.13	0.77	0.81	-0.1	0.747168318094049	0.997573514656064	0.637683592892607	0.732531830376179	0.978678551201847	0.951298950558716	0.913834633400547	0.576680793267888	0.97853645065901	0.992163982637532	0.253661683858686	0.166974334184884	0.997153453473451	126.4	197.5	121.1	79	109.5	92.3	107.6	195.2	130.6	121.8	90.8	89.3	113.3	82.9	136.1	91.6	44	69.3	81.6	18.7	63.2	108.4	110.7	128.6	118.5	82	124.9	Q9BRD0	BUD13 homolog OS=Homo sapiens OX=9606 GN=BUD13 PE=1 SV=1	[K].QSPGHQDSDSDLSPPR.[N]	Q9BRD0 [363-378]	Q9BRD0 3xPhospho [S370(100); S372(100); S375(100)]	1xTMT6plex [N-Term]; 3xPhospho [S8(100); S10(100); S13(100)]	14	Q9BRD0	S370	S	Q9BRD0 | S370	-0.14	0.951298950558716	14	0.000527263	FALSE	NotSig	0.0216829823521767	BUD13	BUD13 S370	0.0216829823521767
High	Q9BRD0	BUD13 homolog OS=Homo sapiens OX=9606 GN=BUD13 PE=1 SV=1	[K].QSPGHQDSDSDLSPPR.[N]	0	1xTMT6plex [N-Term]; 3xPhospho [S8(100); S10(100); S13(100)]	Q9BRD0 [363-378]	Q9BRD0 3xPhospho [S370(100); S372(100); S375(100)]	14	0.000527263	4.11	4.11	-0.48	-0.16	-0.41	-0.55	-0.24	-0.14	0.32	0.38	-0.03	-0.13	0.77	0.81	-0.1	0.747168318094049	0.997573514656064	0.637683592892607	0.732531830376179	0.978678551201847	0.951298950558716	0.913834633400547	0.576680793267888	0.97853645065901	0.992163982637532	0.253661683858686	0.166974334184884	0.997153453473451	126.4	197.5	121.1	79	109.5	92.3	107.6	195.2	130.6	121.8	90.8	89.3	113.3	82.9	136.1	91.6	44	69.3	81.6	18.7	63.2	108.4	110.7	128.6	118.5	82	124.9	Q9BRD0	BUD13 homolog OS=Homo sapiens OX=9606 GN=BUD13 PE=1 SV=1	[K].QSPGHQDSDSDLSPPR.[N]	Q9BRD0 [363-378]	Q9BRD0 3xPhospho [S370(100); S372(100); S375(100)]	1xTMT6plex [N-Term]; 3xPhospho [S8(100); S10(100); S13(100)]	14	Q9BRD0	S372	S	Q9BRD0 | S372	-0.14	0.951298950558716	14	0.000527263	FALSE	NotSig	0.0216829823521767	BUD13	BUD13 S372	0.0216829823521767
High	Q9BRD0	BUD13 homolog OS=Homo sapiens OX=9606 GN=BUD13 PE=1 SV=1	[K].QSPGHQDSDSDLSPPR.[N]	0	1xTMT6plex [N-Term]; 3xPhospho [S8(100); S10(100); S13(100)]	Q9BRD0 [363-378]	Q9BRD0 3xPhospho [S370(100); S372(100); S375(100)]	14	0.000527263	4.11	4.11	-0.48	-0.16	-0.41	-0.55	-0.24	-0.14	0.32	0.38	-0.03	-0.13	0.77	0.81	-0.1	0.747168318094049	0.997573514656064	0.637683592892607	0.732531830376179	0.978678551201847	0.951298950558716	0.913834633400547	0.576680793267888	0.97853645065901	0.992163982637532	0.253661683858686	0.166974334184884	0.997153453473451	126.4	197.5	121.1	79	109.5	92.3	107.6	195.2	130.6	121.8	90.8	89.3	113.3	82.9	136.1	91.6	44	69.3	81.6	18.7	63.2	108.4	110.7	128.6	118.5	82	124.9	Q9BRD0	BUD13 homolog OS=Homo sapiens OX=9606 GN=BUD13 PE=1 SV=1	[K].QSPGHQDSDSDLSPPR.[N]	Q9BRD0 [363-378]	Q9BRD0 3xPhospho [S370(100); S372(100); S375(100)]	1xTMT6plex [N-Term]; 3xPhospho [S8(100); S10(100); S13(100)]	14	Q9BRD0	S375	S	Q9BRD0 | S375	-0.14	0.951298950558716	14	0.000527263	FALSE	NotSig	0.0216829823521767	BUD13	BUD13 S375	0.0216829823521767
High	Q9BRD0	BUD13 homolog OS=Homo sapiens OX=9606 GN=BUD13 PE=1 SV=1	[R].HRSSDSDLSPPR.[R]	1	1xTMT6plex [N-Term]; 4xPhospho [S3(100); S4(100); S6(100); S9(100)]	Q9BRD0 [383-394]	Q9BRD0 4xPhospho [S385(100); S386(100); S388(100); S391(100)]	7	0.0117057	2.94	1.95	-0.15	0.09	0.07	0.34	0.24	0.09	0.25	0.28	0.18	0.27	0.15	0.03	0.15	0.979316091860682	0.997573514656064	0.976259028063696	0.501758825620959	0.879746560634198	0.949521743174121	0.916178210315865	0.550504403945213	0.712517876941275	0.211657063603917	0.75095213684329	0.949915672600061	0.884208726320208	109	73.8	95.6	108.7	58	89.8	99.2	74.9	98	122.5	79.8	85.9	101.8	104.2	88.1	91.7	94.2	112.8	113.4	115.9	111.6	115.5	117.3	114.9	104.1	103.7	105.5	Q9BRD0	BUD13 homolog OS=Homo sapiens OX=9606 GN=BUD13 PE=1 SV=1	[R].HRSSDSDLSPPR.[R]	Q9BRD0 [383-394]	Q9BRD0 4xPhospho [S385(100); S386(100); S388(100); S391(100)]	1xTMT6plex [N-Term]; 4xPhospho [S3(100); S4(100); S6(100); S9(100)]	7	Q9BRD0	S385	S	Q9BRD0 | S385	0.09	0.949521743174121	7	0.0117057	FALSE	NotSig	0.022495085869121	BUD13	BUD13 S385	0.022495085869121
High	Q9BRD0	BUD13 homolog OS=Homo sapiens OX=9606 GN=BUD13 PE=1 SV=1	[RK].SSDSDLSPPR.[R]	0	1xTMT6plex [N-Term]; 2xPhospho [S2(95.1); S7(100)]	Q9BRD0 [385-394]; [401-410]	Q9BRD0 2xPhospho [S386(95.1); S391(100)]; 2xPhospho [S402(95.1); S407(100)]	8	0.0219366	2.71	2.75	0.26	0.01	0.12	0.13	0.13	0.14	-0.25	-0.03	0.2	0.01	0.11	0.08	-0.02	0.508938987987889	0.999811955544829	0.926236778707153	0.980402537404572	0.982089834811947	0.858539963880437	0.706386150501875	0.980330553279983	0.67582657290089	0.999999999999999	0.871330072505906	0.877229181205475	0.999964897028726	120.6	79.1	102.7	123.6	65.8	102.2	122.5	92.9	108.7	128.5	109.7	123	104.4	103.5	99.4	96.5	111.1	111.6	99.8	111.9	112	118.2	118.6	121.4	119.7	120.1	126	Q9BRD0	BUD13 homolog OS=Homo sapiens OX=9606 GN=BUD13 PE=1 SV=1	[RK].SSDSDLSPPR.[R]	Q9BRD0 [385-394]; [401-410]	Q9BRD0 2xPhospho [S386(95.1); S391(100)]; 2xPhospho [S402(95.1); S407(100)]	1xTMT6plex [N-Term]; 2xPhospho [S2(95.1); S7(100)]	8	Q9BRD0	S386	S	Q9BRD0 | S386	0.14	0.858539963880437	8	0.0219366	FALSE	NotSig	0.0662394842086074	BUD13	BUD13 S386	0.0662394842086074
High	Q9BRD0	BUD13 homolog OS=Homo sapiens OX=9606 GN=BUD13 PE=1 SV=1	[R].HRSSDSDLSPPR.[R]	1	1xTMT6plex [N-Term]; 4xPhospho [S3(100); S4(100); S6(100); S9(100)]	Q9BRD0 [383-394]	Q9BRD0 4xPhospho [S385(100); S386(100); S388(100); S391(100)]	7	0.0117057	2.94	1.95	-0.15	0.09	0.07	0.34	0.24	0.09	0.25	0.28	0.18	0.27	0.15	0.03	0.15	0.979316091860682	0.997573514656064	0.976259028063696	0.501758825620959	0.879746560634198	0.949521743174121	0.916178210315865	0.550504403945213	0.712517876941275	0.211657063603917	0.75095213684329	0.949915672600061	0.884208726320208	109	73.8	95.6	108.7	58	89.8	99.2	74.9	98	122.5	79.8	85.9	101.8	104.2	88.1	91.7	94.2	112.8	113.4	115.9	111.6	115.5	117.3	114.9	104.1	103.7	105.5	Q9BRD0	BUD13 homolog OS=Homo sapiens OX=9606 GN=BUD13 PE=1 SV=1	[R].HRSSDSDLSPPR.[R]	Q9BRD0 [383-394]	Q9BRD0 4xPhospho [S385(100); S386(100); S388(100); S391(100)]	1xTMT6plex [N-Term]; 4xPhospho [S3(100); S4(100); S6(100); S9(100)]	7	Q9BRD0	S388	S	Q9BRD0 | S388	0.09	0.949521743174121	7	0.0117057	FALSE	NotSig	0.022495085869121	BUD13	BUD13 S388	0.022495085869121
High	Q9BRD0	BUD13 homolog OS=Homo sapiens OX=9606 GN=BUD13 PE=1 SV=1	[RK].SSDSDLSPPR.[R]	0	1xTMT6plex [N-Term]; 2xPhospho [S2(95.1); S7(100)]	Q9BRD0 [385-394]; [401-410]	Q9BRD0 2xPhospho [S386(95.1); S391(100)]; 2xPhospho [S402(95.1); S407(100)]	8	0.0219366	2.71	2.75	0.26	0.01	0.12	0.13	0.13	0.14	-0.25	-0.03	0.2	0.01	0.11	0.08	-0.02	0.508938987987889	0.999811955544829	0.926236778707153	0.980402537404572	0.982089834811947	0.858539963880437	0.706386150501875	0.980330553279983	0.67582657290089	0.999999999999999	0.871330072505906	0.877229181205475	0.999964897028726	120.6	79.1	102.7	123.6	65.8	102.2	122.5	92.9	108.7	128.5	109.7	123	104.4	103.5	99.4	96.5	111.1	111.6	99.8	111.9	112	118.2	118.6	121.4	119.7	120.1	126	Q9BRD0	BUD13 homolog OS=Homo sapiens OX=9606 GN=BUD13 PE=1 SV=1	[RK].SSDSDLSPPR.[R]	Q9BRD0 [385-394]; [401-410]	Q9BRD0 2xPhospho [S386(95.1); S391(100)]; 2xPhospho [S402(95.1); S407(100)]	1xTMT6plex [N-Term]; 2xPhospho [S2(95.1); S7(100)]	8	Q9BRD0	S391	S	Q9BRD0 | S391	0.14	0.858539963880437	8	0.0219366	FALSE	NotSig	0.0662394842086074	BUD13	BUD13 S391	0.0662394842086074
High	Q9BRD0	BUD13 homolog OS=Homo sapiens OX=9606 GN=BUD13 PE=1 SV=1	[R].TKSSDSDLSPPR.[R]	1	1xTMT6plex [N-Term]; 1xTMT6plex [K2]; 4xPhospho [S3(100); S4(100); S6(100); S9(100)]	Q9BRD0 [399-410]	Q9BRD0 4xPhospho [S401(100); S402(100); S404(100); S407(100)]	31	0.00252801	3.51	3.51	0.07	0.18	0.14	0.1	0.06	0.02	0.11	-0.06	-0.12	-0.03	-0.16	-0.09	0.04	0.889479918418216	0.917277051700237	0.817363523398252	0.990810345111742	0.995009667369725	0.980410668392628	0.971938087742838	0.955084819868431	0.774959429235803	0.970499388867671	0.436166524599687	0.772284920396893	0.999964897028726	107.9	75.2	96.1	101.8	62.8	98.8	100.4	62.1	95.7	101.2	101.1	105.3	109.7	109	107.6	99.4	108.5	112.2	106.1	108.2	106.2	97.5	100	100.4	94.5	97.2	99.3	Q9BRD0	BUD13 homolog OS=Homo sapiens OX=9606 GN=BUD13 PE=1 SV=1	[R].TKSSDSDLSPPR.[R]	Q9BRD0 [399-410]	Q9BRD0 4xPhospho [S401(100); S402(100); S404(100); S407(100)]	1xTMT6plex [N-Term]; 1xTMT6plex [K2]; 4xPhospho [S3(100); S4(100); S6(100); S9(100)]	31	Q9BRD0	S401	S	Q9BRD0 | S401	0.02	0.980410668392628	31	0.00252801	FALSE	NotSig	0.00859197159494877	BUD13	BUD13 S401	0.00859197159494877
High	Q9BRD0	BUD13 homolog OS=Homo sapiens OX=9606 GN=BUD13 PE=1 SV=1	[R].TKSSDSDLSPPR.[R]	1	1xTMT6plex [N-Term]; 1xTMT6plex [K2]; 4xPhospho [S3(100); S4(100); S6(100); S9(100)]	Q9BRD0 [399-410]	Q9BRD0 4xPhospho [S401(100); S402(100); S404(100); S407(100)]	31	0.00252801	3.51	3.51	0.07	0.18	0.14	0.1	0.06	0.02	0.11	-0.06	-0.12	-0.03	-0.16	-0.09	0.04	0.889479918418216	0.917277051700237	0.817363523398252	0.990810345111742	0.995009667369725	0.980410668392628	0.971938087742838	0.955084819868431	0.774959429235803	0.970499388867671	0.436166524599687	0.772284920396893	0.999964897028726	107.9	75.2	96.1	101.8	62.8	98.8	100.4	62.1	95.7	101.2	101.1	105.3	109.7	109	107.6	99.4	108.5	112.2	106.1	108.2	106.2	97.5	100	100.4	94.5	97.2	99.3	Q9BRD0	BUD13 homolog OS=Homo sapiens OX=9606 GN=BUD13 PE=1 SV=1	[R].TKSSDSDLSPPR.[R]	Q9BRD0 [399-410]	Q9BRD0 4xPhospho [S401(100); S402(100); S404(100); S407(100)]	1xTMT6plex [N-Term]; 1xTMT6plex [K2]; 4xPhospho [S3(100); S4(100); S6(100); S9(100)]	31	Q9BRD0	S402	S	Q9BRD0 | S402	0.02	0.980410668392628	31	0.00252801	FALSE	NotSig	0.00859197159494877	BUD13	BUD13 S402	0.00859197159494877
High	Q9BRD0	BUD13 homolog OS=Homo sapiens OX=9606 GN=BUD13 PE=1 SV=1	[R].TKSSDSDLSPPR.[R]	1	1xTMT6plex [N-Term]; 1xTMT6plex [K2]; 4xPhospho [S3(100); S4(100); S6(100); S9(100)]	Q9BRD0 [399-410]	Q9BRD0 4xPhospho [S401(100); S402(100); S404(100); S407(100)]	31	0.00252801	3.51	3.51	0.07	0.18	0.14	0.1	0.06	0.02	0.11	-0.06	-0.12	-0.03	-0.16	-0.09	0.04	0.889479918418216	0.917277051700237	0.817363523398252	0.990810345111742	0.995009667369725	0.980410668392628	0.971938087742838	0.955084819868431	0.774959429235803	0.970499388867671	0.436166524599687	0.772284920396893	0.999964897028726	107.9	75.2	96.1	101.8	62.8	98.8	100.4	62.1	95.7	101.2	101.1	105.3	109.7	109	107.6	99.4	108.5	112.2	106.1	108.2	106.2	97.5	100	100.4	94.5	97.2	99.3	Q9BRD0	BUD13 homolog OS=Homo sapiens OX=9606 GN=BUD13 PE=1 SV=1	[R].TKSSDSDLSPPR.[R]	Q9BRD0 [399-410]	Q9BRD0 4xPhospho [S401(100); S402(100); S404(100); S407(100)]	1xTMT6plex [N-Term]; 1xTMT6plex [K2]; 4xPhospho [S3(100); S4(100); S6(100); S9(100)]	31	Q9BRD0	S404	S	Q9BRD0 | S404	0.02	0.980410668392628	31	0.00252801	FALSE	NotSig	0.00859197159494877	BUD13	BUD13 S404	0.00859197159494877
High	Q9BRD0	BUD13 homolog OS=Homo sapiens OX=9606 GN=BUD13 PE=1 SV=1	[R].TKSSDSDLSPPR.[R]	1	1xTMT6plex [N-Term]; 1xTMT6plex [K2]; 4xPhospho [S3(100); S4(100); S6(100); S9(100)]	Q9BRD0 [399-410]	Q9BRD0 4xPhospho [S401(100); S402(100); S404(100); S407(100)]	31	0.00252801	3.51	3.51	0.07	0.18	0.14	0.1	0.06	0.02	0.11	-0.06	-0.12	-0.03	-0.16	-0.09	0.04	0.889479918418216	0.917277051700237	0.817363523398252	0.990810345111742	0.995009667369725	0.980410668392628	0.971938087742838	0.955084819868431	0.774959429235803	0.970499388867671	0.436166524599687	0.772284920396893	0.999964897028726	107.9	75.2	96.1	101.8	62.8	98.8	100.4	62.1	95.7	101.2	101.1	105.3	109.7	109	107.6	99.4	108.5	112.2	106.1	108.2	106.2	97.5	100	100.4	94.5	97.2	99.3	Q9BRD0	BUD13 homolog OS=Homo sapiens OX=9606 GN=BUD13 PE=1 SV=1	[R].TKSSDSDLSPPR.[R]	Q9BRD0 [399-410]	Q9BRD0 4xPhospho [S401(100); S402(100); S404(100); S407(100)]	1xTMT6plex [N-Term]; 1xTMT6plex [K2]; 4xPhospho [S3(100); S4(100); S6(100); S9(100)]	31	Q9BRD0	S407	S	Q9BRD0 | S407	0.02	0.980410668392628	31	0.00252801	FALSE	NotSig	0.00859197159494877	BUD13	BUD13 S407	0.00859197159494877
High	Q9BRD0	BUD13 homolog OS=Homo sapiens OX=9606 GN=BUD13 PE=1 SV=1	[R].HDTPDSSPR.[R]	0	1xTMT6plex [N-Term]; 2xPhospho [T3(100); S7(96.6)]	Q9BRD0 [121-129]	Q9BRD0 2xPhospho [T123(100); S127(96.6)]	16	0.00113814	3.51	3.51	0.21	0.23	-0.08	0.01	0.43	0.36	0.02	-0.32	-0.26	0.09	0.02	0.01	0.07	0.520975979321968	0.720416579094463	0.975702666462436	0.999796476127219	0.19039027415268	0.0472616605490513	0.99997917632715	0.282019668271012	0.433511962569426	0.978589448354184	0.968638157496539	0.990267115941142	0.983960855704089	150.4	64.9	128.8	124.4	184.9	112.6	128.5	54.8	93.3	143.7	148.8	149.3	150.9	153.5	149	116	119.3	117.8	125	116.4	127.6	125.7	121.9	137.6	119.4	118.4	123.1	Q9BRD0	BUD13 homolog OS=Homo sapiens OX=9606 GN=BUD13 PE=1 SV=1	[R].HDTPDSSPR.[R]	Q9BRD0 [121-129]	Q9BRD0 2xPhospho [T123(100); S127(96.6)]	1xTMT6plex [N-Term]; 2xPhospho [T3(100); S7(96.6)]	16	Q9BRD0	T123	T	Q9BRD0 | T123	0.36	0.0472616605490513	16	0.00113814	FALSE	NotSig	1.32549102340148	BUD13	BUD13 T123	1.32549102340148
High	Q9BRD0	BUD13 homolog OS=Homo sapiens OX=9606 GN=BUD13 PE=1 SV=1	[R].HGTPDPSPRK.[D]	1	1xTMT6plex [N-Term]; 1xTMT6plex [K10]; 2xPhospho [T3(100); S7(100)]	Q9BRD0 [133-142]	Q9BRD0 2xPhospho [T135(100); S139(100)]	6	0.0319062	2.98	1.93	-0.05	-0.12	0.4	0.14	0.13	0.09	-0.07	0.19	0.29	-0.26	-0.24	0.06	0.03	0.990991440690018	0.984776323296718	0.0080012663938101	0.974151957863084	0.982328681271281	0.944880320738099	0.982933819315036	0.652794118667251	0.386060288882585	0.0288018782075936	0.46552469947946	0.904919625210737	0.999964897028726	93.1	49	118.3	91.1	67.8	139.4	95.6	55.1	105.6	117.9	89.6	88.6	74.6	85.5	93.7	128.7	120.1	104.2	100.1	96.3	115.7	82	112.5	104.5	102	84.3	105.9	Q9BRD0	BUD13 homolog OS=Homo sapiens OX=9606 GN=BUD13 PE=1 SV=1	[R].HGTPDPSPRK.[D]	Q9BRD0 [133-142]	Q9BRD0 2xPhospho [T135(100); S139(100)]	1xTMT6plex [N-Term]; 1xTMT6plex [K10]; 2xPhospho [T3(100); S7(100)]	6	Q9BRD0	T135	T	Q9BRD0 | T135	0.09	0.944880320738099	6	0.0319062	FALSE	NotSig	0.0246231960775789	BUD13	BUD13 T135	0.0246231960775789
High	Q9BRD0	BUD13 homolog OS=Homo sapiens OX=9606 GN=BUD13 PE=1 SV=1	[R].HDTPDPSPR.[R]	0	1xTMT6plex [N-Term]; 2xPhospho [T3(100); S7(100)]	Q9BRD0 [145-153]	Q9BRD0 2xPhospho [T147(100); S151(100)]	10	0.00294675	4.17	4.17	0.09	0.14	0.19	0.3	0.25	0.21	0.06	0.28	0.26	0.11	-0.01	-0.08	0.04	0.961049561128692	0.965221624014215	0.708571717796679	0.513809744213371	0.810272796526696	0.568279203972921	0.990934279778033	0.400406901265925	0.458687567087729	0.846290761432159	0.990103177345828	0.887150179368123	0.999964897028726	127.8	64.8	107.9	151.7	60.1	122.6	139.6	61.1	119.9	111.5	114.6	118.2	119.2	118.3	120.9	133.2	144.8	139.9	151	170.8	145.1	142.9	144.6	140.3	128.9	144.4	139.1	Q9BRD0	BUD13 homolog OS=Homo sapiens OX=9606 GN=BUD13 PE=1 SV=1	[R].HDTPDPSPR.[R]	Q9BRD0 [145-153]	Q9BRD0 2xPhospho [T147(100); S151(100)]	1xTMT6plex [N-Term]; 2xPhospho [T3(100); S7(100)]	10	Q9BRD0	T147	T	Q9BRD0 | T147	0.21	0.568279203972921	10	0.00294675	FALSE	NotSig	0.245438236556111	BUD13	BUD13 T147	0.245438236556111
High	Q9BRD0	BUD13 homolog OS=Homo sapiens OX=9606 GN=BUD13 PE=1 SV=1	[R].HDTPDPSPLR.[G]	0	1xTMT6plex [N-Term]; 2xPhospho [T3(100); S7(100)]	Q9BRD0 [157-166]	Q9BRD0 2xPhospho [T159(100); S163(100)]	12	0.00575196	2.97	2.97	0.17	0.25	0.22	0.33	0.5	0.42	0.08	0	0	0.11	0.15	0.11	0.08	0.426491129941592	0.72433326691229	0.42585944478448	0.439530038472888	0.0998845586846126	0.0409788325136194	0.982064966802761	0.98663548698562	0.987743463698561	0.846290761432159	0.666429041566176	0.720007160959103	0.995102121333804	157.4	46	129.3	141.7	45.1	112.6	162.2	43.7	108.7	145.9	137.7	155.9	156.6	153.8	152	131.2	127.8	143	141.7	148.1	136.6	157.3	152.1	153.4	138.2	145.7	165.8	Q9BRD0	BUD13 homolog OS=Homo sapiens OX=9606 GN=BUD13 PE=1 SV=1	[R].HDTPDPSPLR.[G]	Q9BRD0 [157-166]	Q9BRD0 2xPhospho [T159(100); S163(100)]	1xTMT6plex [N-Term]; 2xPhospho [T3(100); S7(100)]	12	Q9BRD0	T159	T	Q9BRD0 | T159	0.42	0.0409788325136194	12	0.00575196	FALSE	NotSig	1.38744041880245	BUD13	BUD13 T159	1.38744041880245
High	Q9BRD0	BUD13 homolog OS=Homo sapiens OX=9606 GN=BUD13 PE=1 SV=1	[R].VHNNSPDTSR.[R]	0	1xTMT6plex [N-Term]; 1xPhospho [T8(88.1)]	Q9BRD0 [244-253]	Q9BRD0 1xPhospho [T251(88.1)]	7	0.00485653	3.09	3.09	0.03	-0.04	-0.03	0.03	0.23	0.35	-0.07	-0.68	-0.73	0.06	0.01	-0.17	-0.12	0.996995420179188	1	0.994611952754837	0.994000750041984	0.982328681271281	0.755159530789113	0.999670073787776	0.191896646523066	0.145680382711294	0.9922207319525	0.979411804674816	0.857855934847309	0.999631611481405	124.6	315.5	141.8	92.2	144.5	68	62.8	334.3	71.1	145.1	149.8	123.3	103.7	138.3	140.3	119.5	90	86	94.1	78.3	100	72.7	83.6	88.5	95.4	90.7	65.8	Q9BRD0	BUD13 homolog OS=Homo sapiens OX=9606 GN=BUD13 PE=1 SV=1	[R].VHNNSPDTSR.[R]	Q9BRD0 [244-253]	Q9BRD0 1xPhospho [T251(88.1)]	1xTMT6plex [N-Term]; 1xPhospho [T8(88.1)]	7	Q9BRD0	T251	T	Q9BRD0 | T251	0.35	0.755159530789113	7	0.00485653	FALSE	NotSig	0.121961292049376	BUD13	BUD13 T251	0.121961292049376
High	Q9BRG2	SH2 domain-containing protein 3A OS=Homo sapiens OX=9606 GN=SH2D3A PE=1 SV=1	[R].TSSDPVLLK.[A]	0	1xTMT6plex [N-Term]; 1xTMT6plex [K9]; 1xPhospho [S3(99.9)]	Q9BRG2 [178-186]	Q9BRG2 1xPhospho [S180(99.9)]	12	0.0342742	3.13	3.13	-0.01	0.09	-0.04	0.09	-0.07	-0.13	0.1	-0.12	-0.15	0.13	0.04	-0.04	0.06	0.998627909200309	0.98678375844519	0.971890852857029	0.98972723492265	0.990064735806437	0.875457038464766	0.971211001153128	0.829231269929556	0.670771982765783	0.780970723470866	0.929914317364447	0.96772587116652	0.999382765350099	97.9	94.2	100	95.2	90	86.6	99.8	94.7	98.2	95.8	98.7	97.5	101.3	105.3	104.1	89.9	86.8	87.6	96	98.3	90.6	92.4	100.1	93.6	102.4	89.8	87.1	Q9BRG2	SH2 domain-containing protein 3A OS=Homo sapiens OX=9606 GN=SH2D3A PE=1 SV=1	[R].TSSDPVLLK.[A]	Q9BRG2 [178-186]	Q9BRG2 1xPhospho [S180(99.9)]	1xTMT6plex [N-Term]; 1xTMT6plex [K9]; 1xPhospho [S3(99.9)]	12	Q9BRG2	S180	S	Q9BRG2 | S180	-0.13	0.875457038464766	12	0.0342742	FALSE	NotSig	0.0577651613058145	SH2D3A	SH2D3A S180	0.0577651613058145
High	Q9BRG2	SH2 domain-containing protein 3A OS=Homo sapiens OX=9606 GN=SH2D3A PE=1 SV=1	[R].ASDGQLQAK.[A]	0	1xTMT6plex [N-Term]; 1xTMT6plex [K9]; 1xPhospho [S2(100)]	Q9BRG2 [200-208]	Q9BRG2 1xPhospho [S201(100)]	10	0.0059426	3.5	3.5	-0.12	0.02	0.02	0.05	-0.03	-0.05	0.14	0.05	-0.07	0.02	0.11	0.1	0.01	0.85763542158642	1	0.996962333305178	0.999999999999998	0.999995032976495	0.978756033704868	0.900500501615215	0.850405396635218	0.911395602065561	0.999999999999999	0.816703035158746	0.748273034642433	0.999964897028726	87.7	99.4	101	86.5	105	84	87.2	97.9	97.9	87.3	93.6	91.3	98	100.5	101.1	87.5	88	96.1	97.7	89.3	87.9	95.6	97.8	94	94.7	95.7	88.2	Q9BRG2	SH2 domain-containing protein 3A OS=Homo sapiens OX=9606 GN=SH2D3A PE=1 SV=1	[R].ASDGQLQAK.[A]	Q9BRG2 [200-208]	Q9BRG2 1xPhospho [S201(100)]	1xTMT6plex [N-Term]; 1xTMT6plex [K9]; 1xPhospho [S2(100)]	10	Q9BRG2	S201	S	Q9BRG2 | S201	-0.05	0.978756033704868	10	0.0059426	FALSE	NotSig	0.00932554764495537	SH2D3A	SH2D3A S201	0.00932554764495537
High	Q9BRJ6	Uncharacterized protein C7orf50 OS=Homo sapiens OX=9606 GN=C7orf50 PE=1 SV=1	[R].ELDEEGSDPPLPGR.[A]	0	1xTMT6plex [N-Term]; 1xPhospho [S7(100)]	Q9BRJ6 [169-182]	Q9BRJ6 1xPhospho [S175(100)]	24	3.32775e-07	4.88	4.88	-0.11	-0.01	-0.07	-0.03	-0.12	0.04	0.1	0.35	0.09	0.04	0.26	0.06	-0.16	0.952314996278352	1	0.946066178713735	0.995592004820152	0.97403635234084	0.969823902642323	0.960353636361114	0.156203100020186	0.825485395298433	0.996021565087043	0.342428473616647	0.866848168604198	0.568932325719836	94.6	103.2	97	93.4	100.4	116.2	106.8	120	111.3	95	84.1	89.8	91.8	98.4	96.2	102.9	95.8	94.2	98.3	99.2	95.8	102.4	100.5	105.4	114.7	97.8	121.5	Q9BRJ6	Uncharacterized protein C7orf50 OS=Homo sapiens OX=9606 GN=C7orf50 PE=1 SV=1	[R].ELDEEGSDPPLPGR.[A]	Q9BRJ6 [169-182]	Q9BRJ6 1xPhospho [S175(100)]	1xTMT6plex [N-Term]; 1xPhospho [S7(100)]	24	Q9BRJ6	S175	S	Q9BRJ6 | S175	0.04	0.969823902642323	24	3.32775e-07	FALSE	NotSig	0.0133071163044928	C7orf50	C7orf50 S175	0.0133071163044928
High	Q9BRJ6	Uncharacterized protein C7orf50 OS=Homo sapiens OX=9606 GN=C7orf50 PE=1 SV=1	[K].GEAVLRPGLDAEPELSPEEQR.[V]	0	1xTMT6plex [N-Term]; 1xPhospho [S16(100)]	Q9BRJ6 [44-64]	Q9BRJ6 1xPhospho [S59(100)]	6	0.000510787	4.55	4.55	-0.04	0.26	0.05	-0.11	-0.38	-0.1	0.29	0.12	-0.45	-0.16	-0.2	-0.32	-0.28	0.997434369756478	0.905873252665498	0.976987162332516	0.994000750041984	0.877555293399086	0.97585535300375	0.834279034365804	0.909168066633972	0.478262955279724	0.948518685012271	0.849362064451776	0.568173212435858	0.861813213545984	93.7	123.6	99.4	106.7	136.3	117	73.2	118.2	113	90.7	107.6	96.8	118.7	135.7	100.2	112.4	121.3	124.2	112	97.7	108.7	79.3	87	94	105.6	89.2	135.2	Q9BRJ6	Uncharacterized protein C7orf50 OS=Homo sapiens OX=9606 GN=C7orf50 PE=1 SV=1	[K].GEAVLRPGLDAEPELSPEEQR.[V]	Q9BRJ6 [44-64]	Q9BRJ6 1xPhospho [S59(100)]	1xTMT6plex [N-Term]; 1xPhospho [S16(100)]	6	Q9BRJ6	S59	S	Q9BRJ6 | S59	-0.1	0.97585535300375	6	0.000510787	FALSE	NotSig	0.0106145512347368	C7orf50	C7orf50 S59	0.0106145512347368
High	Q9BRK4	Leucine zipper putative tumor suppressor 2 OS=Homo sapiens OX=9606 GN=LZTS2 PE=1 SV=2	[R].TESPPSPSSDVEDAR.[E]	0	1xTMT6plex [N-Term]; 1xPhospho [S6(100)]	Q9BRK4 [97-111]	Q9BRK4 1xPhospho [S102(100)]	6	1.22651e-05	4.47	4.51	-0.24	-0.35	-0.48	-0.32	0	0.17	-0.11	0.54	0.47	0.17	0.62	0.29	-0.17	0.936211121584844	0.919640917487892	0.523338790016961	0.961918078820372	0.999995032976495	0.950095343395429	0.995155704055511	0.444029483703459	0.583031831875841	0.979197897176434	0.492362345258753	0.805281983407156	0.997153453473451	120.9	93.1	80	91.9	110	103.9	146.9	75.3	102.1	82.7	78.9	77.8	88.7	73.2	73.3	122.7	65.9	74.4	83.5	83.9	78.3	101.8	120.7	87.3	114.5	130.5	96.3	Q9BRK4	Leucine zipper putative tumor suppressor 2 OS=Homo sapiens OX=9606 GN=LZTS2 PE=1 SV=2	[R].TESPPSPSSDVEDAR.[E]	Q9BRK4 [97-111]	Q9BRK4 1xPhospho [S102(100)]	1xTMT6plex [N-Term]; 1xPhospho [S6(100)]	6	Q9BRK4	S102	S	Q9BRK4 | S102	0.17	0.950095343395429	6	1.22651e-05	FALSE	NotSig	0.022232810466078	LZTS2	LZTS2 S102	0.022232810466078
High	Q9BRK4	Leucine zipper putative tumor suppressor 2 OS=Homo sapiens OX=9606 GN=LZTS2 PE=1 SV=2	[R].TESPPSPSSDVEDAR.[E]	0	1xTMT6plex [N-Term]; 2xPhospho [S6(100); S9(95.8)]	Q9BRK4 [97-111]	Q9BRK4 2xPhospho [S102(100); S105(95.8)]	33	5.32237e-06	5.02	5.02	-0.11	-0.14	-0.06	-0.05	-0.15	-0.05	-0.03	-0.09	-0.16	0.01	-0.17	-0.28	-0.1	0.934728009362506	0.976478341088617	0.949476070311995	0.990810345111742	0.965511465765538	0.9802602517558	0.9977933271751	0.887003665414348	0.725485885336047	0.999999999999999	0.661393663295076	0.243265524451027	0.912531493311531	105.6	105	92.3	106.3	118.9	107.2	94.4	91.8	102.4	97.1	102.8	91.5	96.7	95.1	94.5	106.6	102.6	102.1	103.6	106.3	95.3	85.1	84.2	96.1	93	88.1	91.3	Q9BRK4	Leucine zipper putative tumor suppressor 2 OS=Homo sapiens OX=9606 GN=LZTS2 PE=1 SV=2	[R].TESPPSPSSDVEDAR.[E]	Q9BRK4 [97-111]	Q9BRK4 2xPhospho [S102(100); S105(95.8)]	1xTMT6plex [N-Term]; 2xPhospho [S6(100); S9(95.8)]	33	Q9BRK4	S105	S	Q9BRK4 | S105	-0.05	0.9802602517558	33	5.32237e-06	FALSE	NotSig	0.00865860706632514	LZTS2	LZTS2 S105	0.00865860706632514
High	Q9BRK4	Leucine zipper putative tumor suppressor 2 OS=Homo sapiens OX=9606 GN=LZTS2 PE=1 SV=2	[R].NSLSSLPTYSTGGAEPTTSSPGGHLPSHGSGR.[G]	0	1xTMT6plex [N-Term]; 2xPhospho [S5(87.9); T/S/Y]	Q9BRK4 [223-254]	Q9BRK4 2xPhospho [S227(87.9); T/S/Y]	3	4.46886e-05	3.49	NA	0.04	-0.23	-0.07	-0.48	-0.75	-0.33	-0.28	-0.02	-0.16	-0.41	-0.33	-0.34	-0.41	0.99684315520303	0.969360460451928	0.982907911687394	0.54162832295017	0.0434430858443671	0.572460347654387	0.87522378801174	0.999971309885547	0.82995896350309	0.462145727481657	0.56300183771653	0.562195009431498	0.275331137017422	103.1	178.9	96.7	137.8	232.9	116.4	131.5	193.4	125.7	124.9	106.2	93.2	87.7	76.5	98.5	133.3	131.7	80.8	99.1	98.9	100.5	81.2	73.6	78.4	104.5	110.2	85.5	Q9BRK4	Leucine zipper putative tumor suppressor 2 OS=Homo sapiens OX=9606 GN=LZTS2 PE=1 SV=2	[R].NSLSSLPTYSTGGAEPTTSSPGGHLPSHGSGR.[G]	Q9BRK4 [223-254]	Q9BRK4 2xPhospho [S227(87.9); T/S/Y]	1xTMT6plex [N-Term]; 2xPhospho [S5(87.9); T/S/Y]	3	Q9BRK4	S227	S	Q9BRK4 | S227	-0.33	0.572460347654387	3	4.46886e-05	FALSE	NotSig	0.2422545900209	LZTS2	LZTS2 S227	0.2422545900209
High	Q9BRK4	Leucine zipper putative tumor suppressor 2 OS=Homo sapiens OX=9606 GN=LZTS2 PE=1 SV=2	[R].AAAGVGGSLR.[A]	0	1xTMT6plex [N-Term]; 1xPhospho [S8(100)]	Q9BRK4 [563-572]	Q9BRK4 1xPhospho [S570(100)]	7	0.000327564	3.5	3.5	-0.03	0.07	-0.12	-0.07	-0.22	-0.22	0.1	-0.45	-0.55	0.05	-0.4	-0.45	0	0.998627909200309	0.994281701271053	0.926236778707153	0.996229350698052	0.965511465765538	0.836059943005691	0.962697403011176	0.19904236706527	0.0860513911362345	0.990932031952766	0.378835770581849	0.245075997315069	0.999964897028726	113.5	133.6	114.2	108.8	122.3	117.8	88.5	113.2	95.4	112.1	114.3	112	114.1	120.1	122.7	110.1	108.4	108	103.2	121.8	112.2	82	73.2	91.6	75.2	82.2	91.4	Q9BRK4	Leucine zipper putative tumor suppressor 2 OS=Homo sapiens OX=9606 GN=LZTS2 PE=1 SV=2	[R].AAAGVGGSLR.[A]	Q9BRK4 [563-572]	Q9BRK4 1xPhospho [S570(100)]	1xTMT6plex [N-Term]; 1xPhospho [S8(100)]	7	Q9BRK4	S570	S	Q9BRK4 | S570	-0.22	0.836059943005691	7	0.000327564	FALSE	NotSig	0.0777625838249349	LZTS2	LZTS2 S570	0.0777625838249349
High	Q9BRK4	Leucine zipper putative tumor suppressor 2 OS=Homo sapiens OX=9606 GN=LZTS2 PE=1 SV=2	[R].TESPPSPSSDVEDAR.[E]	0	1xTMT6plex [N-Term]; 3xPhospho [S3(100); S6(100); S9(95.7)]	Q9BRK4 [97-111]	Q9BRK4 3xPhospho [S99(100); S102(100); S105(95.7)]	119	2.31675e-06	5.16	5.16	0.01	-0.08	-0.07	-0.17	-0.19	-0.03	-0.08	-0.15	-0.23	-0.1	-0.14	-0.2	-0.16	0.99684315520303	0.988653864097227	0.937486424551639	0.851931849861575	0.881149817814619	0.991963188787163	0.939422783566534	0.709724421120972	0.385541313994182	0.842272410483552	0.759827756228982	0.498160858298566	0.571824800596355	107.5	101.7	95.7	115.8	106.4	104.4	95.6	89.8	93.8	102.1	104.4	94	97.8	96.4	95.1	103.9	98.7	101.5	92.4	99.4	94.4	81.5	82.3	85.9	92.1	93.5	84.1	Q9BRK4	Leucine zipper putative tumor suppressor 2 OS=Homo sapiens OX=9606 GN=LZTS2 PE=1 SV=2	[R].TESPPSPSSDVEDAR.[E]	Q9BRK4 [97-111]	Q9BRK4 3xPhospho [S99(100); S102(100); S105(95.7)]	1xTMT6plex [N-Term]; 3xPhospho [S3(100); S6(100); S9(95.7)]	119	Q9BRK4	S99	S	Q9BRK4 | S99	-0.03	0.991963188787163	119	2.31675e-06	FALSE	NotSig	0.00350444397811598	LZTS2	LZTS2 S99	0.00350444397811598
High	Q9BRK4	Leucine zipper putative tumor suppressor 2 OS=Homo sapiens OX=9606 GN=LZTS2 PE=1 SV=2	[R].VAGGLLGSGTR.[A]	0	1xTMT6plex [N-Term]; 1xPhospho [T10(99.5)]	Q9BRK4 [289-299]	Q9BRK4 1xPhospho [T298(99.5)]	8	0.00492594	3.38	3.38	-0.2	-0.09	0.08	0.19	-0.22	-0.26	0.11	-0.18	-0.25	0.11	-0.08	-0.15	0.04	0.761527567622895	0.997573514656064	0.96432212155419	0.903260502481537	0.9271740525784	0.70962988837194	0.946094885409412	0.740624482536486	0.585171727566597	0.92302787391942	0.923587708472326	0.810158902037325	0.999631611481405	123	120.9	110.8	89.4	110.6	92.4	108.1	122.6	110.7	100	109.5	104.9	113.4	123	107.9	109.3	97	97.9	106.4	105.8	98.9	97.6	94.2	95.2	91.1	103.4	92.4	Q9BRK4	Leucine zipper putative tumor suppressor 2 OS=Homo sapiens OX=9606 GN=LZTS2 PE=1 SV=2	[R].VAGGLLGSGTR.[A]	Q9BRK4 [289-299]	Q9BRK4 1xPhospho [T298(99.5)]	1xTMT6plex [N-Term]; 1xPhospho [T10(99.5)]	8	Q9BRK4	T298	T	Q9BRK4 | T298	-0.26	0.70962988837194	8	0.00492594	FALSE	NotSig	0.148968101065778	LZTS2	LZTS2 T298	0.148968101065778
High	Q9BRK5	45 kDa calcium-binding protein OS=Homo sapiens OX=9606 GN=SDF4 PE=1 SV=1	[K].VDEETQEVLENLK.[D]	0	1xTMT6plex [N-Term]; 1xTMT6plex [K13]; 1xPhospho [T5(100)]	Q9BRK5 [189-201]	Q9BRK5 1xPhospho [T193(100)]	8	4.03572e-05	5.34	5.34	-0.01	-0.07	0.08	0	-0.12	-0.1	-0.06	-0.04	-0.01	-0.08	-0.26	-0.2	-0.03	0.999993504563087	0.997573514656064	0.975775283727359	0.999277145134958	0.984346795229634	0.954416059379335	0.990934279778033	0.964675433231418	0.994698904839973	0.992433949476782	0.548187680241265	0.699160098533702	0.999964897028726	104.4	108.6	101	106.2	129.5	114.1	107.8	108.7	107.8	103.6	104.9	93.9	102.9	94.5	99.6	120.2	122.3	112.4	107.4	113.8	114.6	98.9	89.3	99.9	100.7	90.4	101.8	Q9BRK5	45 kDa calcium-binding protein OS=Homo sapiens OX=9606 GN=SDF4 PE=1 SV=1	[K].VDEETQEVLENLK.[D]	Q9BRK5 [189-201]	Q9BRK5 1xPhospho [T193(100)]	1xTMT6plex [N-Term]; 1xTMT6plex [K13]; 1xPhospho [T5(100)]	8	Q9BRK5	T193	T	Q9BRK5 | T193	-0.1	0.954416059379335	8	4.03572e-05	FALSE	NotSig	0.0202622616667696	SDF4	SDF4 T193	0.0202622616667696
High	Q9BRL6	Serine/arginine-rich splicing factor 8 OS=Homo sapiens OX=9606 GN=SRSF8 PE=1 SV=1	[GR].SRYSRSPYSR.[S]	2	1xTMT6plex [N-Term]; 2xPhospho [S4(91.7); S6(99.7)]	Q9BRL6 [153-162]; [168-177]	Q9BRL6 2xPhospho [S156(91.7); S158(99.7)]; 2xPhospho [S171(91.7); S173(99.7)]	8	0.0242695	1.92	1.92	-0.07	-0.07	-0.08	-0.12	-0.29	-0.18	0	0.11	0	-0.04	-0.14	-0.21	-0.11	0.981664554417459	0.997573514656064	0.968773366491384	0.990184739759108	0.824056873722516	0.869566130040281	0.999996824590157	0.846842601887892	0.986229392674641	0.999218310754011	0.852027641344157	0.721804967746083	0.982502777769694	90.6	88.8	92	108	117.5	96.8	105.1	122	103.8	83.3	86	91.3	86.1	84.8	86.5	98.9	117.7	102.1	88.7	103.7	99.5	90	86.2	85.6	76	92.9	105.5	Q9BRL6	Serine/arginine-rich splicing factor 8 OS=Homo sapiens OX=9606 GN=SRSF8 PE=1 SV=1	[GR].SRYSRSPYSR.[S]	Q9BRL6 [153-162]; [168-177]	Q9BRL6 2xPhospho [S156(91.7); S158(99.7)]; 2xPhospho [S171(91.7); S173(99.7)]	1xTMT6plex [N-Term]; 2xPhospho [S4(91.7); S6(99.7)]	8	Q9BRL6	S156	S	Q9BRL6 | S156	-0.18	0.869566130040281	8	0.0242695	FALSE	NotSig	0.0606973845416742	SRSF8	SRSF8 S156	0.0606973845416742
High	Q9BRL6	Serine/arginine-rich splicing factor 8 OS=Homo sapiens OX=9606 GN=SRSF8 PE=1 SV=1	[GR].SRYSRSPYSR.[S]	2	1xTMT6plex [N-Term]; 2xPhospho [S4(91.7); S6(99.7)]	Q9BRL6 [153-162]; [168-177]	Q9BRL6 2xPhospho [S156(91.7); S158(99.7)]; 2xPhospho [S171(91.7); S173(99.7)]	8	0.0242695	1.92	1.92	-0.07	-0.07	-0.08	-0.12	-0.29	-0.18	0	0.11	0	-0.04	-0.14	-0.21	-0.11	0.981664554417459	0.997573514656064	0.968773366491384	0.990184739759108	0.824056873722516	0.869566130040281	0.999996824590157	0.846842601887892	0.986229392674641	0.999218310754011	0.852027641344157	0.721804967746083	0.982502777769694	90.6	88.8	92	108	117.5	96.8	105.1	122	103.8	83.3	86	91.3	86.1	84.8	86.5	98.9	117.7	102.1	88.7	103.7	99.5	90	86.2	85.6	76	92.9	105.5	Q9BRL6	Serine/arginine-rich splicing factor 8 OS=Homo sapiens OX=9606 GN=SRSF8 PE=1 SV=1	[GR].SRYSRSPYSR.[S]	Q9BRL6 [153-162]; [168-177]	Q9BRL6 2xPhospho [S156(91.7); S158(99.7)]; 2xPhospho [S171(91.7); S173(99.7)]	1xTMT6plex [N-Term]; 2xPhospho [S4(91.7); S6(99.7)]	8	Q9BRL6	S158	S	Q9BRL6 | S158	-0.18	0.869566130040281	8	0.0242695	FALSE	NotSig	0.0606973845416742	SRSF8	SRSF8 S158	0.0606973845416742
High	Q9BRL6	Serine/arginine-rich splicing factor 8 OS=Homo sapiens OX=9606 GN=SRSF8 PE=1 SV=1	[K].SPEEEGQMSS.[-]	0	1xTMT6plex [N-Term]; 1xOxidation [M8]; 2xPhospho [S1(100); S]	Q9BRL6 [273-282]	Q9BRL6 2xPhospho [S273(100); S]	8	0.00150121	3.3	3.3	-0.85	-0.7	-0.08	-0.17	-0.55	-0.38	0.15	-0.27	-0.58	-0.09	-0.96	-1.05	-0.17	0.055794753730127	0.413464932517283	0.983699166750016	0.98371705840682	0.170093950057024	0.288491151697355	0.985060594463781	0.639914079146803	0.105247056942686	0.99277676935786	0.00106277990524922	0.000323786784795325	0.823273325101074	138.2	131	90.8	137.5	124.8	94.2	66.4	119.1	78.9	72.4	76.6	72.8	118.4	80.6	67.7	118	134.6	102.7	107.1	111.2	122.2	54.2	49	53.8	60.6	61	52.8	Q9BRL6	Serine/arginine-rich splicing factor 8 OS=Homo sapiens OX=9606 GN=SRSF8 PE=1 SV=1	[K].SPEEEGQMSS.[-]	Q9BRL6 [273-282]	Q9BRL6 2xPhospho [S273(100); S]	1xTMT6plex [N-Term]; 1xOxidation [M8]; 2xPhospho [S1(100); S]	8	Q9BRL6	S273	S	Q9BRL6 | S273	-0.38	0.288491151697355	8	0.00150121	FALSE	NotSig	0.539867502535782	SRSF8	SRSF8 S273	0.539867502535782
High	Q9BRL6	Serine/arginine-rich splicing factor 8 OS=Homo sapiens OX=9606 GN=SRSF8 PE=1 SV=1	[K].SPEEEGQMSS.[-]	0	1xTMT6plex [N-Term]; 1xPhospho [S10(97.2)]	Q9BRL6 [273-282]	Q9BRL6 1xPhospho [S282(97.2)]	14	0.000745166	2.92	2.92	-0.11	-0.1	-0.23	-0.22	-0.13	-0.21	0.01	-0.21	-0.14	0.02	-0.09	-0.03	0.08	0.980794405327867	0.997573514656064	0.660318798362363	0.8830569593255	0.978070641975246	0.731427608282263	0.99997917632715	0.668148965079225	0.835517696434018	0.998721911392768	0.895215823862809	0.984448420023352	0.972866743417901	104.7	125.2	116.5	117.3	139.6	115.7	107.6	113.8	108.4	108.2	110.3	98.3	109	98.3	112.9	99.7	96.2	119.2	99.8	101	110.3	90.4	99.5	99.1	93.5	92.2	102.4	Q9BRL6	Serine/arginine-rich splicing factor 8 OS=Homo sapiens OX=9606 GN=SRSF8 PE=1 SV=1	[K].SPEEEGQMSS.[-]	Q9BRL6 [273-282]	Q9BRL6 1xPhospho [S282(97.2)]	1xTMT6plex [N-Term]; 1xPhospho [S10(97.2)]	14	Q9BRL6	S282	S	Q9BRL6 | S282	-0.21	0.731427608282263	14	0.000745166	FALSE	NotSig	0.135828650918468	SRSF8	SRSF8 S282	0.135828650918468
High	Q9BRQ0	Pygopus homolog 2 OS=Homo sapiens OX=9606 GN=PYGO2 PE=1 SV=2	[R].GGGTPDANSLAPPGK.[A]	0	1xTMT6plex [N-Term]; 1xTMT6plex [K15]; 1xPhospho [T4(100)]	Q9BRQ0 [299-313]	Q9BRQ0 1xPhospho [T302(100)]	12	3.52799e-06	3.71	3.71	-0.03	-0.04	0.12	0.08	0.04	0.06	-0.01	0.14	0.13	-0.04	0.09	0.11	-0.03	0.997434369756478	0.999776231860906	0.869305365529324	0.992883556814576	0.999995032976495	0.950260512717046	0.999996824590157	0.66646795075587	0.707719246525321	0.978589448354184	0.84604859685656	0.7208406529076	0.997153453473451	98	110	88.2	91.3	112.2	91.2	91.8	118.4	101.8	94.5	110.3	96.2	88.9	95.3	103.4	94.2	100.1	99.5	96.5	93.3	104.7	101.8	106.6	104.4	98.8	112.1	106.2	Q9BRQ0	Pygopus homolog 2 OS=Homo sapiens OX=9606 GN=PYGO2 PE=1 SV=2	[R].GGGTPDANSLAPPGK.[A]	Q9BRQ0 [299-313]	Q9BRQ0 1xPhospho [T302(100)]	1xTMT6plex [N-Term]; 1xTMT6plex [K15]; 1xPhospho [T4(100)]	12	Q9BRQ0	T302	T	Q9BRQ0 | T302	0.06	0.950260512717046	12	3.52799e-06	FALSE	NotSig	0.0221573171052868	PYGO2	PYGO2 T302	0.0221573171052868
High	Q9BRR8	G patch domain-containing protein 1 OS=Homo sapiens OX=9606 GN=GPATCH1 PE=1 SV=1	[R].DSDSEEDLVSYGTGLEPLEEGERPK.[K]	0	1xTMT6plex [N-Term]; 1xTMT6plex [K25]; 2xPhospho [S2(100); S4(100)]	Q9BRR8 [5-29]	Q9BRR8 2xPhospho [S6(100); S8(100)]	10	1.18791e-08	7.26	7.26	0.18	0.22	0.26	0.29	-0.21	-0.19	0.04	-0.14	-0.2	0.03	-0.07	-0.12	-0.02	0.906813088887776	0.913587886609205	0.519499736183558	0.662912600921089	0.982328681271281	0.927724439691045	0.996172138558845	0.912712699090132	0.790288177961147	0.994602898855942	0.975515312708008	0.878385999550635	0.999964897028726	122.4	71.4	89.8	83.6	66.1	80.6	137	54.3	105.3	109	101.5	90.4	104.6	111.6	92.8	79.2	96.7	103.5	98.7	106.1	98.6	122.8	91	78.3	92.4	106.1	87.7	Q9BRR8	G patch domain-containing protein 1 OS=Homo sapiens OX=9606 GN=GPATCH1 PE=1 SV=1	[R].DSDSEEDLVSYGTGLEPLEEGERPK.[K]	Q9BRR8 [5-29]	Q9BRR8 2xPhospho [S6(100); S8(100)]	1xTMT6plex [N-Term]; 1xTMT6plex [K25]; 2xPhospho [S2(100); S4(100)]	10	Q9BRR8	S6	S	Q9BRR8 | S6	-0.19	0.927724439691045	10	1.18791e-08	FALSE	NotSig	0.0325810023298175	GPATCH1	GPATCH1 S6	0.0325810023298175
High	Q9BRR8	G patch domain-containing protein 1 OS=Homo sapiens OX=9606 GN=GPATCH1 PE=1 SV=1	[K].QQSSPLVNK.[E]	0	1xTMT6plex [N-Term]; 1xTMT6plex [K9]; 1xPhospho [S4(99.8)]	Q9BRR8 [712-720]	Q9BRR8 1xPhospho [S715(99.8)]	6	0.00559332	2.93	2.93	-0.02	0	-0.11	-0.3	0.03	-0.08	0.02	0.12	0.21	-0.19	-0.17	0.13	0.11	0.999857026036387	0.999811955544829	0.948171611538508	0.688015065656975	0.999995032976495	0.966542084018099	0.999670073787776	0.811639805197003	0.571413997518567	0.881897482783156	0.708877996129058	0.768330130839348	0.935847487937628	93.7	98.5	94.6	123.5	125.3	100.8	107.5	120.9	96.3	97.3	90.9	93.1	94.5	106.9	86.7	85.9	114.1	128.5	89.9	100.2	105.6	109.6	110.5	105	98.5	101.5	106.2	Q9BRR8	G patch domain-containing protein 1 OS=Homo sapiens OX=9606 GN=GPATCH1 PE=1 SV=1	[K].QQSSPLVNK.[E]	Q9BRR8 [712-720]	Q9BRR8 1xPhospho [S715(99.8)]	1xTMT6plex [N-Term]; 1xTMT6plex [K9]; 1xPhospho [S4(99.8)]	6	Q9BRR8	S715	S	Q9BRR8 | S715	-0.08	0.966542084018099	6	0.00559332	FALSE	NotSig	0.014779231693435	GPATCH1	GPATCH1 S715	0.014779231693435
High	Q9BRR8	G patch domain-containing protein 1 OS=Homo sapiens OX=9606 GN=GPATCH1 PE=1 SV=1	[R].DSDSEEDLVSYGTGLEPLEEGERPK.[K]	0	1xTMT6plex [N-Term]; 1xTMT6plex [K25]; 2xPhospho [S2(100); S4(100)]	Q9BRR8 [5-29]	Q9BRR8 2xPhospho [S6(100); S8(100)]	10	1.18791e-08	7.26	7.26	0.18	0.22	0.26	0.29	-0.21	-0.19	0.04	-0.14	-0.2	0.03	-0.07	-0.12	-0.02	0.906813088887776	0.913587886609205	0.519499736183558	0.662912600921089	0.982328681271281	0.927724439691045	0.996172138558845	0.912712699090132	0.790288177961147	0.994602898855942	0.975515312708008	0.878385999550635	0.999964897028726	122.4	71.4	89.8	83.6	66.1	80.6	137	54.3	105.3	109	101.5	90.4	104.6	111.6	92.8	79.2	96.7	103.5	98.7	106.1	98.6	122.8	91	78.3	92.4	106.1	87.7	Q9BRR8	G patch domain-containing protein 1 OS=Homo sapiens OX=9606 GN=GPATCH1 PE=1 SV=1	[R].DSDSEEDLVSYGTGLEPLEEGERPK.[K]	Q9BRR8 [5-29]	Q9BRR8 2xPhospho [S6(100); S8(100)]	1xTMT6plex [N-Term]; 1xTMT6plex [K25]; 2xPhospho [S2(100); S4(100)]	10	Q9BRR8	S8	S	Q9BRR8 | S8	-0.19	0.927724439691045	10	1.18791e-08	FALSE	NotSig	0.0325810023298175	GPATCH1	GPATCH1 S8	0.0325810023298175
High	Q9BRS2	Serine/threonine-protein kinase RIO1 OS=Homo sapiens OX=9606 GN=RIOK1 PE=1 SV=2	[R].VVPGQFDDADSSDSENR.[D]	0	1xTMT6plex [N-Term]; 2xPhospho [S11(100); S12(99.8)]	Q9BRS2 [11-27]	Q9BRS2 2xPhospho [S21(100); S22(99.8)]	20	3.00152e-08	6.43	4.92	-0.22	-0.12	-0.1	-0.1	-0.01	0.02	0.1	0.11	-0.01	0	0.06	0.04	-0.02	0.753784610642492	0.987403085657265	0.94666866658659	0.98781286303905	0.999995032976495	0.988368638156149	0.979621722711501	0.813039657041058	0.986259778647401	0.999999999999999	0.925790944727263	0.921996209390363	0.999964897028726	104.2	113.4	114.1	108.3	125.5	102.8	104.5	123.5	103.7	98.5	94.1	97.6	108.4	104.5	102.5	100.5	101	107.1	116.2	97.7	100.8	104	105.8	102.7	115	105.7	102.2	Q9BRS2	Serine/threonine-protein kinase RIO1 OS=Homo sapiens OX=9606 GN=RIOK1 PE=1 SV=2	[R].VVPGQFDDADSSDSENR.[D]	Q9BRS2 [11-27]	Q9BRS2 2xPhospho [S21(100); S22(99.8)]	1xTMT6plex [N-Term]; 2xPhospho [S11(100); S12(99.8)]	20	Q9BRS2	S21	S	Q9BRS2 | S21	0.02	0.988368638156149	20	3.00152e-08	FALSE	NotSig	0.00508104361376281	RIOK1	RIOK1 S21	0.00508104361376281
High	Q9BRS2	Serine/threonine-protein kinase RIO1 OS=Homo sapiens OX=9606 GN=RIOK1 PE=1 SV=2	[R].VVPGQFDDADSSDSENR.[D]	0	1xTMT6plex [N-Term]; 2xPhospho [S11(100); S12(99.8)]	Q9BRS2 [11-27]	Q9BRS2 2xPhospho [S21(100); S22(99.8)]	20	3.00152e-08	6.43	4.92	-0.22	-0.12	-0.1	-0.1	-0.01	0.02	0.1	0.11	-0.01	0	0.06	0.04	-0.02	0.753784610642492	0.987403085657265	0.94666866658659	0.98781286303905	0.999995032976495	0.988368638156149	0.979621722711501	0.813039657041058	0.986259778647401	0.999999999999999	0.925790944727263	0.921996209390363	0.999964897028726	104.2	113.4	114.1	108.3	125.5	102.8	104.5	123.5	103.7	98.5	94.1	97.6	108.4	104.5	102.5	100.5	101	107.1	116.2	97.7	100.8	104	105.8	102.7	115	105.7	102.2	Q9BRS2	Serine/threonine-protein kinase RIO1 OS=Homo sapiens OX=9606 GN=RIOK1 PE=1 SV=2	[R].VVPGQFDDADSSDSENR.[D]	Q9BRS2 [11-27]	Q9BRS2 2xPhospho [S21(100); S22(99.8)]	1xTMT6plex [N-Term]; 2xPhospho [S11(100); S12(99.8)]	20	Q9BRS2	S22	S	Q9BRS2 | S22	0.02	0.988368638156149	20	3.00152e-08	FALSE	NotSig	0.00508104361376281	RIOK1	RIOK1 S22	0.00508104361376281
High	Q9BRS8	La-related protein 6 OS=Homo sapiens OX=9606 GN=LARP6 PE=1 SV=1	[K].SPGTSPLLSR.[K]	0	1xTMT6plex [N-Term]; 2xPhospho [S1(94.8); S5(99.7)]	Q9BRS8 [447-456]	Q9BRS8 2xPhospho [S447(94.8); S451(99.7)]	11	0.00353686	3.61	3.61	-0.13	0.15	0.15	0.12	0.12	-0.15	0.28	-0.33	-0.33	-0.03	-0.33	-0.02	0.28	0.968409244372912	0.934950528344176	0.849109787665817	0.97775442364449	0.982328681271281	0.87681375581363	0.51680921231373	0.423710994765889	0.375240784193158	0.999999999999999	0.329017699637372	0.998181010371577	0.246861927076206	121.9	111	106.3	91.7	116.1	85.7	98	90	85.6	101.6	76	107.1	104.4	123	128.1	102.7	90.3	101.5	99.6	93.5	102.8	92.3	98.3	98.1	89.3	80.9	79.1	Q9BRS8	La-related protein 6 OS=Homo sapiens OX=9606 GN=LARP6 PE=1 SV=1	[K].SPGTSPLLSR.[K]	Q9BRS8 [447-456]	Q9BRS8 2xPhospho [S447(94.8); S451(99.7)]	1xTMT6plex [N-Term]; 2xPhospho [S1(94.8); S5(99.7)]	11	Q9BRS8	S447	S	Q9BRS8 | S447	-0.15	0.87681375581363	11	0.00353686	FALSE	NotSig	0.0570926454163992	LARP6	LARP6 S447	0.0570926454163992
High	Q9BRS8	La-related protein 6 OS=Homo sapiens OX=9606 GN=LARP6 PE=1 SV=1	[K].SPGTSPLLSR.[K]	0	1xTMT6plex [N-Term]; 2xPhospho [S1(94.8); S5(99.7)]	Q9BRS8 [447-456]	Q9BRS8 2xPhospho [S447(94.8); S451(99.7)]	11	0.00353686	3.61	3.61	-0.13	0.15	0.15	0.12	0.12	-0.15	0.28	-0.33	-0.33	-0.03	-0.33	-0.02	0.28	0.968409244372912	0.934950528344176	0.849109787665817	0.97775442364449	0.982328681271281	0.87681375581363	0.51680921231373	0.423710994765889	0.375240784193158	0.999999999999999	0.329017699637372	0.998181010371577	0.246861927076206	121.9	111	106.3	91.7	116.1	85.7	98	90	85.6	101.6	76	107.1	104.4	123	128.1	102.7	90.3	101.5	99.6	93.5	102.8	92.3	98.3	98.1	89.3	80.9	79.1	Q9BRS8	La-related protein 6 OS=Homo sapiens OX=9606 GN=LARP6 PE=1 SV=1	[K].SPGTSPLLSR.[K]	Q9BRS8 [447-456]	Q9BRS8 2xPhospho [S447(94.8); S451(99.7)]	1xTMT6plex [N-Term]; 2xPhospho [S1(94.8); S5(99.7)]	11	Q9BRS8	S451	S	Q9BRS8 | S451	-0.15	0.87681375581363	11	0.00353686	FALSE	NotSig	0.0570926454163992	LARP6	LARP6 S451	0.0570926454163992
High	Q9BRS8	La-related protein 6 OS=Homo sapiens OX=9606 GN=LARP6 PE=1 SV=1	[R].YLSPGWGSASEEEPSR.[G]	0	1xTMT6plex [N-Term]; 3xPhospho [S3(91.5); S8(100); S10(100)]	Q9BRS8 [49-64]	Q9BRS8 3xPhospho [S51(91.5); S56(100); S58(100)]	6	8.04402e-05	5.13	5.13	0.19	-0.04	0.09	-0.34	-0.03	0.35	-0.23	0.1	-0.05	-0.42	0.19	0.23	-0.38	0.960406747554527	1	0.971477677739226	0.900449179369126	0.999995032976495	0.586549543961071	0.940429537370896	0.936690444444432	0.950254835284279	0.572277366340503	0.845214066255107	0.805097940647317	0.565679972375885	72.4	88.3	101.3	89.2	105.8	82.7	105	84.1	74.5	100.7	92.9	113.6	73	85.7	114.3	92.5	94.6	108	93.2	70.6	69.5	82.7	80.9	86.3	98.6	107.6	108.6	Q9BRS8	La-related protein 6 OS=Homo sapiens OX=9606 GN=LARP6 PE=1 SV=1	[R].YLSPGWGSASEEEPSR.[G]	Q9BRS8 [49-64]	Q9BRS8 3xPhospho [S51(91.5); S56(100); S58(100)]	1xTMT6plex [N-Term]; 3xPhospho [S3(91.5); S8(100); S10(100)]	6	Q9BRS8	S51	S	Q9BRS8 | S51	0.35	0.586549543961071	6	8.04402e-05	FALSE	NotSig	0.231695298535396	LARP6	LARP6 S51	0.231695298535396
High	Q9BRS8	La-related protein 6 OS=Homo sapiens OX=9606 GN=LARP6 PE=1 SV=1	[R].YLSPGWGSASEEEPSR.[G]	0	1xTMT6plex [N-Term]; 3xPhospho [S3(91.5); S8(100); S10(100)]	Q9BRS8 [49-64]	Q9BRS8 3xPhospho [S51(91.5); S56(100); S58(100)]	6	8.04402e-05	5.13	5.13	0.19	-0.04	0.09	-0.34	-0.03	0.35	-0.23	0.1	-0.05	-0.42	0.19	0.23	-0.38	0.960406747554527	1	0.971477677739226	0.900449179369126	0.999995032976495	0.586549543961071	0.940429537370896	0.936690444444432	0.950254835284279	0.572277366340503	0.845214066255107	0.805097940647317	0.565679972375885	72.4	88.3	101.3	89.2	105.8	82.7	105	84.1	74.5	100.7	92.9	113.6	73	85.7	114.3	92.5	94.6	108	93.2	70.6	69.5	82.7	80.9	86.3	98.6	107.6	108.6	Q9BRS8	La-related protein 6 OS=Homo sapiens OX=9606 GN=LARP6 PE=1 SV=1	[R].YLSPGWGSASEEEPSR.[G]	Q9BRS8 [49-64]	Q9BRS8 3xPhospho [S51(91.5); S56(100); S58(100)]	1xTMT6plex [N-Term]; 3xPhospho [S3(91.5); S8(100); S10(100)]	6	Q9BRS8	S56	S	Q9BRS8 | S56	0.35	0.586549543961071	6	8.04402e-05	FALSE	NotSig	0.231695298535396	LARP6	LARP6 S56	0.231695298535396
High	Q9BRS8	La-related protein 6 OS=Homo sapiens OX=9606 GN=LARP6 PE=1 SV=1	[R].YLSPGWGSASEEEPSR.[G]	0	1xTMT6plex [N-Term]; 3xPhospho [S3(91.5); S8(100); S10(100)]	Q9BRS8 [49-64]	Q9BRS8 3xPhospho [S51(91.5); S56(100); S58(100)]	6	8.04402e-05	5.13	5.13	0.19	-0.04	0.09	-0.34	-0.03	0.35	-0.23	0.1	-0.05	-0.42	0.19	0.23	-0.38	0.960406747554527	1	0.971477677739226	0.900449179369126	0.999995032976495	0.586549543961071	0.940429537370896	0.936690444444432	0.950254835284279	0.572277366340503	0.845214066255107	0.805097940647317	0.565679972375885	72.4	88.3	101.3	89.2	105.8	82.7	105	84.1	74.5	100.7	92.9	113.6	73	85.7	114.3	92.5	94.6	108	93.2	70.6	69.5	82.7	80.9	86.3	98.6	107.6	108.6	Q9BRS8	La-related protein 6 OS=Homo sapiens OX=9606 GN=LARP6 PE=1 SV=1	[R].YLSPGWGSASEEEPSR.[G]	Q9BRS8 [49-64]	Q9BRS8 3xPhospho [S51(91.5); S56(100); S58(100)]	1xTMT6plex [N-Term]; 3xPhospho [S3(91.5); S8(100); S10(100)]	6	Q9BRS8	S58	S	Q9BRS8 | S58	0.35	0.586549543961071	6	8.04402e-05	FALSE	NotSig	0.231695298535396	LARP6	LARP6 S58	0.231695298535396
High	Q9BRX2	Protein pelota homolog OS=Homo sapiens OX=9606 GN=PELO PE=1 SV=2	[K].VQTESSTGSVGSNR.[V]	0	1xTMT6plex [N-Term]; 1xPhospho [S9(92.3)]	Q9BRX2 [47-60]	Q9BRX2 1xPhospho [S55(92.3)]	6	3.0482e-05	4.72	4.72	-0.08	0.02	-0.14	-0.04	0.2	0.05	0.1	-0.21	-0.17	0.1	0.02	0.07	0.15	0.994360243375457	0.999702576186624	0.95812053184859	0.999999999999998	0.965477891760904	0.9811142524259	0.978442474881852	0.773710337582628	0.825485395298433	0.982706787398864	0.986907150264011	0.940008899497593	0.959696627663441	114.2	100	86.1	109.7	89	74.9	79.1	108.8	77.1	105.2	82.8	94.5	105.7	101.6	88.2	99.2	80.7	71.3	76.3	103.9	86.5	90.6	95.6	86.4	81.6	111.9	80.2	Q9BRX2	Protein pelota homolog OS=Homo sapiens OX=9606 GN=PELO PE=1 SV=2	[K].VQTESSTGSVGSNR.[V]	Q9BRX2 [47-60]	Q9BRX2 1xPhospho [S55(92.3)]	1xTMT6plex [N-Term]; 1xPhospho [S9(92.3)]	6	Q9BRX2	S55	S	Q9BRX2 | S55	0.05	0.9811142524259	6	3.0482e-05	FALSE	NotSig	0.00828041534290551	PELO	PELO S55	0.00828041534290551
High	Q9BRY0	Zinc transporter ZIP3 OS=Homo sapiens OX=9606 GN=SLC39A3 PE=1 SV=2	[K].EKPSFIDLETFNAGSDVGSDSEYESPFMGGAR.[G]	0	1xTMT6plex [N-Term]; 1xTMT6plex [K2]; 1xOxidation [M28]; 2xPhospho [S15(99.9); S19(90.4)]	Q9BRY0 [111-142]	Q9BRY0 2xPhospho [S125(99.9); S129(90.4)]	3	8.07837e-06	6.08	NA	-0.09	-0.6	-0.2	-0.82	-0.19	-0.04	-0.51	-0.45	-0.1	-0.62	-0.16	0.31	-0.15	0.99062230443242	0.39988985927049	0.944095649448842	0.244115875204947	0.978070641975246	0.991708228734163	0.431313640253039	0.438078540384394	0.900839576256137	0.425252219140535	0.868515423016009	0.687648760527571	0.961267117658881	151.2	114.9	144.9	97.3	133.6	127.5	102.2	114.5	89.8	136.3	143.8	110.3	105.6	95.6	86.4	111.8	110.2	111.4	66.1	111.8	72.4	87.3	91.3	89.5	116	82.5	99.5	Q9BRY0	Zinc transporter ZIP3 OS=Homo sapiens OX=9606 GN=SLC39A3 PE=1 SV=2	[K].EKPSFIDLETFNAGSDVGSDSEYESPFMGGAR.[G]	Q9BRY0 [111-142]	Q9BRY0 2xPhospho [S125(99.9); S129(90.4)]	1xTMT6plex [N-Term]; 1xTMT6plex [K2]; 1xOxidation [M28]; 2xPhospho [S15(99.9); S19(90.4)]	3	Q9BRY0	S125	S	Q9BRY0 | S125	-0.04	0.991708228734163	3	8.07837e-06	FALSE	NotSig	0.00361608317778926	SLC39A3	SLC39A3 S125	0.00361608317778926
High	Q9BRY0	Zinc transporter ZIP3 OS=Homo sapiens OX=9606 GN=SLC39A3 PE=1 SV=2	[K].EKPSFIDLETFNAGSDVGSDSEYESPFMGGAR.[G]	0	1xTMT6plex [N-Term]; 1xTMT6plex [K2]; 1xOxidation [M28]; 2xPhospho [S15(99.9); S19(90.4)]	Q9BRY0 [111-142]	Q9BRY0 2xPhospho [S125(99.9); S129(90.4)]	3	8.07837e-06	6.08	NA	-0.09	-0.6	-0.2	-0.82	-0.19	-0.04	-0.51	-0.45	-0.1	-0.62	-0.16	0.31	-0.15	0.99062230443242	0.39988985927049	0.944095649448842	0.244115875204947	0.978070641975246	0.991708228734163	0.431313640253039	0.438078540384394	0.900839576256137	0.425252219140535	0.868515423016009	0.687648760527571	0.961267117658881	151.2	114.9	144.9	97.3	133.6	127.5	102.2	114.5	89.8	136.3	143.8	110.3	105.6	95.6	86.4	111.8	110.2	111.4	66.1	111.8	72.4	87.3	91.3	89.5	116	82.5	99.5	Q9BRY0	Zinc transporter ZIP3 OS=Homo sapiens OX=9606 GN=SLC39A3 PE=1 SV=2	[K].EKPSFIDLETFNAGSDVGSDSEYESPFMGGAR.[G]	Q9BRY0 [111-142]	Q9BRY0 2xPhospho [S125(99.9); S129(90.4)]	1xTMT6plex [N-Term]; 1xTMT6plex [K2]; 1xOxidation [M28]; 2xPhospho [S15(99.9); S19(90.4)]	3	Q9BRY0	S129	S	Q9BRY0 | S129	-0.04	0.991708228734163	3	8.07837e-06	FALSE	NotSig	0.00361608317778926	SLC39A3	SLC39A3 S129	0.00361608317778926
High	Q9BS91	UDP-sugar transporter protein SLC35A5 OS=Homo sapiens OX=9606 GN=SLC35A5 PE=1 SV=2	[R].SSGDGEELER.[L]	0	1xTMT6plex [N-Term]; 1xPhospho [S2(95.7)]	Q9BS91 [401-410]	Q9BS91 1xPhospho [S402(95.7)]	6	9.79033e-05	3.6	3.6	0.03	-0.07	-0.13	-0.21	-0.1	-0.01	-0.1	0.32	0.34	-0.08	0.16	0.16	-0.09	0.99684315520303	0.999702576186624	0.882464035276002	0.909311801020624	0.996361566886197	0.997222582695403	0.990934279778033	0.625559994827779	0.591892560525074	0.978589448354184	0.819928128786184	0.785569956320551	0.997153453473451	89.7	80	91	112	139	110	130.6	115.3	108.2	91.7	100.7	88.4	93.4	83.9	85.4	113.5	102.4	100.1	96.6	85.7	100.2	107.8	111.6	92	118.7	102.6	114.4	Q9BS91	UDP-sugar transporter protein SLC35A5 OS=Homo sapiens OX=9606 GN=SLC35A5 PE=1 SV=2	[R].SSGDGEELER.[L]	Q9BS91 [401-410]	Q9BS91 1xPhospho [S402(95.7)]	1xTMT6plex [N-Term]; 1xPhospho [S2(95.7)]	6	Q9BS91	S402	S	Q9BS91 | S402	-0.01	0.997222582695403	6	9.79033e-05	FALSE	NotSig	0.00120789520140657	SLC35A5	SLC35A5 S402	0.00120789520140657
High	Q9BS91	UDP-sugar transporter protein SLC35A5 OS=Homo sapiens OX=9606 GN=SLC35A5 PE=1 SV=2	[K].SDESDEDTF.[-]	0	1xTMT6plex [N-Term]; 1xPhospho [S4(100)]	Q9BS91 [416-424]	Q9BS91 1xPhospho [S419(100)]	6	0.032008	1.76	1.76	0.05	-0.08	-0.24	-0.2	-0.32	-0.22	-0.13	-0.05	-0.01	0.04	0.1	-0.04	-0.09	0.991341336152834	0.999702576186624	0.426248834393632	0.870319722096608	0.603638181562313	0.695213082278887	0.979574501085517	0.953668428601429	0.998297848961072	0.988868767719865	0.819772155938162	0.989277616196597	0.973556100715413	93.8	88.4	89.6	98.9	93.9	98.8	104.6	96.2	104.5	97.3	92.9	90.4	92.8	84.6	80.3	101	83.5	79.1	89	86.1	85.6	78.6	83.9	84.4	88.8	89.6	93	Q9BS91	UDP-sugar transporter protein SLC35A5 OS=Homo sapiens OX=9606 GN=SLC35A5 PE=1 SV=2	[K].SDESDEDTF.[-]	Q9BS91 [416-424]	Q9BS91 1xPhospho [S419(100)]	1xTMT6plex [N-Term]; 1xPhospho [S4(100)]	6	Q9BS91	S419	S	Q9BS91 | S419	-0.22	0.695213082278887	6	0.032008	FALSE	NotSig	0.157882064079421	SLC35A5	SLC35A5 S419	0.157882064079421
High	Q9BSA4	Protein tweety homolog 2 OS=Homo sapiens OX=9606 GN=TTYH2 PE=1 SV=3	[R].ASPPPTYSPSMR.[A]	0	1xTMT6plex [N-Term]; 2xPhospho [S2(100); S8(100)]	Q9BSA4 [503-514]	Q9BSA4 2xPhospho [S504(100); S510(100)]	20	6.16084e-05	3.38	3.79	-0.08	-0.19	-0.45	-0.45	-0.24	-0.27	-0.11	0.16	0.3	0	0.01	0.04	0.03	0.981321494388028	0.962989969396504	0.00425308983159961	0.023550477754626	0.864530366328152	0.498274258523118	0.979621722711501	0.765594196820395	0.430543687974107	0.999999999999999	0.963357144926047	0.934505841686643	0.999964897028726	84.1	93.6	88.3	101.9	136.7	127	112.6	118.5	105.9	79.5	83.6	84.2	77.5	81.4	74.2	117.7	92.8	90.1	95.4	92.9	91.6	95.4	96.7	89	93.3	87.1	93.8	Q9BSA4	Protein tweety homolog 2 OS=Homo sapiens OX=9606 GN=TTYH2 PE=1 SV=3	[R].ASPPPTYSPSMR.[A]	Q9BSA4 [503-514]	Q9BSA4 2xPhospho [S504(100); S510(100)]	1xTMT6plex [N-Term]; 2xPhospho [S2(100); S8(100)]	20	Q9BSA4	S504	S	Q9BSA4 | S504	-0.27	0.498274258523118	20	6.16084e-05	FALSE	NotSig	0.302531548450319	TTYH2	TTYH2 S504	0.302531548450319
High	Q9BSA4	Protein tweety homolog 2 OS=Homo sapiens OX=9606 GN=TTYH2 PE=1 SV=3	[R].ASPPPTYSPSMR.[A]	0	1xTMT6plex [N-Term]; 2xPhospho [S2(100); S8(100)]	Q9BSA4 [503-514]	Q9BSA4 2xPhospho [S504(100); S510(100)]	20	6.16084e-05	3.38	3.79	-0.08	-0.19	-0.45	-0.45	-0.24	-0.27	-0.11	0.16	0.3	0	0.01	0.04	0.03	0.981321494388028	0.962989969396504	0.00425308983159961	0.023550477754626	0.864530366328152	0.498274258523118	0.979621722711501	0.765594196820395	0.430543687974107	0.999999999999999	0.963357144926047	0.934505841686643	0.999964897028726	84.1	93.6	88.3	101.9	136.7	127	112.6	118.5	105.9	79.5	83.6	84.2	77.5	81.4	74.2	117.7	92.8	90.1	95.4	92.9	91.6	95.4	96.7	89	93.3	87.1	93.8	Q9BSA4	Protein tweety homolog 2 OS=Homo sapiens OX=9606 GN=TTYH2 PE=1 SV=3	[R].ASPPPTYSPSMR.[A]	Q9BSA4 [503-514]	Q9BSA4 2xPhospho [S504(100); S510(100)]	1xTMT6plex [N-Term]; 2xPhospho [S2(100); S8(100)]	20	Q9BSA4	S510	S	Q9BSA4 | S510	-0.27	0.498274258523118	20	6.16084e-05	FALSE	NotSig	0.302531548450319	TTYH2	TTYH2 S510	0.302531548450319
High	Q9BSE4	Homocysteine-responsive endoplasmic reticulum-resident ubiquitin-like domain member 2 protein OS=Homo sapiens OX=9606 GN=HERPUD2 PE=1 SV=2	[R].TPPSSPK.[S]	0	1xTMT6plex [N-Term]; 1xTMT6plex [K7]; 2xPhospho [T1(100); S4(95.2)]	Q9BSE4 [90-96]	Q9BSE4 2xPhospho [T90(100); S93(95.2)]	13	0.0504285	2.03	1.92	0.08	0.02	-0.1	-0.05	-0.07	-0.03	-0.06	-0.2	-0.18	0.05	-0.14	-0.23	-0.04	0.845016491669466	1	0.806264040260957	0.98371705840682	0.994441409378084	0.993915442829303	0.958354446603549	0.487788591059204	0.552502988003784	0.99277676935786	0.643590458613291	0.202945597680163	0.979379484778851	108.3	78.7	99.9	108.5	82.4	121.2	100.9	76.9	93.6	103.7	106.1	105.8	101.8	101.3	101.3	108.2	100.9	94.2	104.6	110.9	101.7	91.2	87.3	89.4	91.9	91	92.5	Q9BSE4	Homocysteine-responsive endoplasmic reticulum-resident ubiquitin-like domain member 2 protein OS=Homo sapiens OX=9606 GN=HERPUD2 PE=1 SV=2	[R].TPPSSPK.[S]	Q9BSE4 [90-96]	Q9BSE4 2xPhospho [T90(100); S93(95.2)]	1xTMT6plex [N-Term]; 1xTMT6plex [K7]; 2xPhospho [T1(100); S4(95.2)]	13	Q9BSE4	S93	S	Q9BSE4 | S93	-0.03	0.993915442829303	13	0.0504285	FALSE	NotSig	0.00265056155307273	HERPUD2	HERPUD2 S93	0.00265056155307273
High	Q9BSE4	Homocysteine-responsive endoplasmic reticulum-resident ubiquitin-like domain member 2 protein OS=Homo sapiens OX=9606 GN=HERPUD2 PE=1 SV=2	[R].TPPSSPK.[S]	0	1xTMT6plex [N-Term]; 1xTMT6plex [K7]; 2xPhospho [T1(100); S4(95.2)]	Q9BSE4 [90-96]	Q9BSE4 2xPhospho [T90(100); S93(95.2)]	13	0.0504285	2.03	1.92	0.08	0.02	-0.1	-0.05	-0.07	-0.03	-0.06	-0.2	-0.18	0.05	-0.14	-0.23	-0.04	0.845016491669466	1	0.806264040260957	0.98371705840682	0.994441409378084	0.993915442829303	0.958354446603549	0.487788591059204	0.552502988003784	0.99277676935786	0.643590458613291	0.202945597680163	0.979379484778851	108.3	78.7	99.9	108.5	82.4	121.2	100.9	76.9	93.6	103.7	106.1	105.8	101.8	101.3	101.3	108.2	100.9	94.2	104.6	110.9	101.7	91.2	87.3	89.4	91.9	91	92.5	Q9BSE4	Homocysteine-responsive endoplasmic reticulum-resident ubiquitin-like domain member 2 protein OS=Homo sapiens OX=9606 GN=HERPUD2 PE=1 SV=2	[R].TPPSSPK.[S]	Q9BSE4 [90-96]	Q9BSE4 2xPhospho [T90(100); S93(95.2)]	1xTMT6plex [N-Term]; 1xTMT6plex [K7]; 2xPhospho [T1(100); S4(95.2)]	13	Q9BSE4	T90	T	Q9BSE4 | T90	-0.03	0.993915442829303	13	0.0504285	FALSE	NotSig	0.00265056155307273	HERPUD2	HERPUD2 T90	0.00265056155307273
High	Q9BSJ6	Protein PIMREG OS=Homo sapiens OX=9606 GN=PIMREG PE=1 SV=1	[K].GSGSPTHSLSQK.[S]	0	1xTMT6plex [N-Term]; 1xTMT6plex [K12]; 2xPhospho [S2(99.9); S4(99.9)]	Q9BSJ6 [128-139]	Q9BSJ6 2xPhospho [S129(99.9); S131(99.9)]	19	0.027332	3.24	3.3	-0.12	-0.12	0.06	0.03	0.53	0.35	-0.01	0.04	0.22	-0.04	0.22	0.43	0.18	0.976642489250444	0.987522747620093	0.979429450504028	0.999277145134958	0.209185573477754	0.427351405613551	0.999996824590157	0.971312315552625	0.673197153243305	0.999999999999999	0.726163640713663	0.220246177599681	0.812480857825535	133.3	147.8	117.3	107.7	104	95.8	98.8	123.7	91.2	124.2	117	123	122.6	104.4	134	100.6	109.2	108.6	105.8	96.4	115.2	143.1	149	131.2	103.1	126.3	126.2	Q9BSJ6	Protein PIMREG OS=Homo sapiens OX=9606 GN=PIMREG PE=1 SV=1	[K].GSGSPTHSLSQK.[S]	Q9BSJ6 [128-139]	Q9BSJ6 2xPhospho [S129(99.9); S131(99.9)]	1xTMT6plex [N-Term]; 1xTMT6plex [K12]; 2xPhospho [S2(99.9); S4(99.9)]	19	Q9BSJ6	S129	S	Q9BSJ6 | S129	0.35	0.427351405613551	19	0.027332	FALSE	NotSig	0.369214863252274	PIMREG	PIMREG S129	0.369214863252274
High	Q9BSJ6	Protein PIMREG OS=Homo sapiens OX=9606 GN=PIMREG PE=1 SV=1	[K].GSGSPTHSLSQK.[S]	0	1xTMT6plex [N-Term]; 1xTMT6plex [K12]; 2xPhospho [S2(99.9); S4(99.9)]	Q9BSJ6 [128-139]	Q9BSJ6 2xPhospho [S129(99.9); S131(99.9)]	19	0.027332	3.24	3.3	-0.12	-0.12	0.06	0.03	0.53	0.35	-0.01	0.04	0.22	-0.04	0.22	0.43	0.18	0.976642489250444	0.987522747620093	0.979429450504028	0.999277145134958	0.209185573477754	0.427351405613551	0.999996824590157	0.971312315552625	0.673197153243305	0.999999999999999	0.726163640713663	0.220246177599681	0.812480857825535	133.3	147.8	117.3	107.7	104	95.8	98.8	123.7	91.2	124.2	117	123	122.6	104.4	134	100.6	109.2	108.6	105.8	96.4	115.2	143.1	149	131.2	103.1	126.3	126.2	Q9BSJ6	Protein PIMREG OS=Homo sapiens OX=9606 GN=PIMREG PE=1 SV=1	[K].GSGSPTHSLSQK.[S]	Q9BSJ6 [128-139]	Q9BSJ6 2xPhospho [S129(99.9); S131(99.9)]	1xTMT6plex [N-Term]; 1xTMT6plex [K12]; 2xPhospho [S2(99.9); S4(99.9)]	19	Q9BSJ6	S131	S	Q9BSJ6 | S131	0.35	0.427351405613551	19	0.027332	FALSE	NotSig	0.369214863252274	PIMREG	PIMREG S131	0.369214863252274
High	Q9BSJ6	Protein PIMREG OS=Homo sapiens OX=9606 GN=PIMREG PE=1 SV=1	[R].SLQHQEQLEDSK.[E]	0	1xTMT6plex [N-Term]; 1xTMT6plex [K12]; 1xPhospho [S1(100)]	Q9BSJ6 [16-27]	Q9BSJ6 1xPhospho [S16(100)]	12	1.10268e-05	5.33	5.33	0.27	0.25	0.08	0.2	0.15	0.02	-0.02	0.18	0.32	0.12	0.45	0.45	0.12	0.17805395402304	0.712753670583245	0.950736042456333	0.872042922020763	0.971929789124609	0.978756033704868	0.999996824590157	0.536803361095555	0.145454755131386	0.841219967034271	0.0328137058597885	0.00376565557345574	0.893950950658902	77.6	86.1	93.3	80.9	81.4	81.9	101.7	121.6	115.8	99.9	103.9	107.9	89.8	105.3	102.6	86.4	84.3	89.4	94.1	93.7	81.8	119.9	128.1	130.9	118.7	117.8	117.6	Q9BSJ6	Protein PIMREG OS=Homo sapiens OX=9606 GN=PIMREG PE=1 SV=1	[R].SLQHQEQLEDSK.[E]	Q9BSJ6 [16-27]	Q9BSJ6 1xPhospho [S16(100)]	1xTMT6plex [N-Term]; 1xTMT6plex [K12]; 1xPhospho [S1(100)]	12	Q9BSJ6	S16	S	Q9BSJ6 | S16	0.02	0.978756033704868	12	1.10268e-05	FALSE	NotSig	0.00932554764495537	PIMREG	PIMREG S16	0.00932554764495537
High	Q9BSJ8	Extended synaptotagmin-1 OS=Homo sapiens OX=9606 GN=ESYT1 PE=1 SV=1	[R].TLSPEFNER.[F]	0	1xTMT6plex [N-Term]; 1xPhospho [S3(100)]	Q9BSJ8 [1032-1040]	Q9BSJ8 1xPhospho [S1034(100)]	6	0.00470068	3.45	3.45	-0.12	-0.07	-0.2	-0.38	-0.09	-0.21	0.05	-0.08	-0.01	-0.19	-0.31	-0.01	0.12	0.952569323869999	0.997573514656064	0.75744257170189	0.405196058727033	0.999416111137158	0.857996462184759	0.995700073238404	0.915747831415623	0.976175232256808	0.849366469120178	0.542095943463846	0.994851592158949	0.954776302818801	93.6	103.7	94.4	112.5	124.1	117.3	101.5	95	83.2	85.7	101.6	86.8	93	89.7	75.2	98.8	114.4	102.3	103	90	85.8	71.7	89.2	90.5	79.9	82.4	97.6	Q9BSJ8	Extended synaptotagmin-1 OS=Homo sapiens OX=9606 GN=ESYT1 PE=1 SV=1	[R].TLSPEFNER.[F]	Q9BSJ8 [1032-1040]	Q9BSJ8 1xPhospho [S1034(100)]	1xTMT6plex [N-Term]; 1xPhospho [S3(100)]	6	Q9BSJ8	S1034	S	Q9BSJ8 | S1034	-0.21	0.857996462184759	6	0.00470068	FALSE	NotSig	0.0665145028934913	ESYT1	ESYT1 S1034	0.0665145028934913
High	Q9BSJ8	Extended synaptotagmin-1 OS=Homo sapiens OX=9606 GN=ESYT1 PE=1 SV=1	[K].LAGRSFR.[S]	1	1xTMT6plex [N-Term]; 1xPhospho [S5(100)]	Q9BSJ8 [682-688]	Q9BSJ8 1xPhospho [S686(100)]	3	0.184253	1.42	1.42	0.23	0.25	-0.08	-0.07	0.14	0.1	0.02	-0.07	-0.05	0.01	0.06	0.09	0.04	0.483563349287777	0.847975796714222	0.950097970492385	0.994658423346394	0.978070641975246	0.938323543760801	0.99997917632715	0.918806472195436	0.948073299575003	0.999999999999999	0.912004366101547	0.831957889589227	0.999964897028726	90.2	84.2	86.8	103.5	97.7	76.7	90.2	105.3	88	104.2	96.5	101.7	98	105.8	103	88.1	92.7	102.9	98.6	92	93.1	99.4	105.7	99.4	94.5	96.9	108.5	Q9BSJ8	Extended synaptotagmin-1 OS=Homo sapiens OX=9606 GN=ESYT1 PE=1 SV=1	[K].LAGRSFR.[S]	Q9BSJ8 [682-688]	Q9BSJ8 1xPhospho [S686(100)]	1xTMT6plex [N-Term]; 1xPhospho [S5(100)]	3	Q9BSJ8	S686	S	Q9BSJ8 | S686	0.1	0.938323543760801	3	0.184253	FALSE	NotSig	0.0276473865228934	ESYT1	ESYT1 S686	0.0276473865228934
High	Q9BSQ5	Cerebral cavernous malformations 2 protein OS=Homo sapiens OX=9606 GN=CCM2 PE=1 SV=1	[R].GIITDSFGR.[H]	0	1xTMT6plex [N-Term]; 1xPhospho [S6(99.7)]	Q9BSQ5 [379-387]	Q9BSQ5 1xPhospho [S384(99.7)]	12	0.00455085	3.48	3.18	-0.12	-0.07	-0.09	-0.09	-0.24	-0.1	0.05	-0.14	-0.33	0.01	-0.1	-0.25	-0.14	0.914159608866562	0.997573514656064	0.944742018168914	0.990184739759108	0.824056873722516	0.950036397926532	0.990651695556048	0.792947034560037	0.373404303530855	0.999218310754011	0.871456093594276	0.529882509325622	0.89916538527488	114.4	106.9	108	103	114.3	94.8	96.3	103.7	83.4	101.6	97	99.4	103	106.1	98.1	91.7	99.2	96.5	96.9	97.9	92.5	80.7	86.5	81.6	85	94.8	89.9	Q9BSQ5	Cerebral cavernous malformations 2 protein OS=Homo sapiens OX=9606 GN=CCM2 PE=1 SV=1	[R].GIITDSFGR.[H]	Q9BSQ5 [379-387]	Q9BSQ5 1xPhospho [S384(99.7)]	1xTMT6plex [N-Term]; 1xPhospho [S6(99.7)]	12	Q9BSQ5	S384	S	Q9BSQ5 | S384	-0.1	0.950036397926532	12	0.00455085	FALSE	NotSig	0.0222597556418536	CCM2	CCM2 S384	0.0222597556418536
High	Q9BST9	Rhotekin OS=Homo sapiens OX=9606 GN=RTKN PE=1 SV=2	[R].RPSDSGPPAER.[S]	0	1xTMT6plex [N-Term]; 1xPhospho [S3(94.2)]	Q9BST9 [104-114]	Q9BST9 1xPhospho [S106(94.2)]	23	4.19231e-05	4.1	4.1	0.08	0.13	-0.21	-0.2	-0.13	-0.05	0.05	0.09	-0.04	0.01	-0.05	-0.14	-0.09	0.961049561128692	0.971369500912598	0.413045511518345	0.779816766187723	0.985495389065364	0.98684699381326	0.990934279778033	0.877103003132018	0.977809392544757	0.999999999999999	0.962977960646063	0.752940281509113	0.981763226416742	91.7	110.1	88.1	124	155.6	101.7	100.3	118.6	106.9	88.2	106	96.8	100.1	101.4	97.7	104	117	107.1	100.8	107.7	111.1	117.1	96.1	97.4	103.4	105.7	100.6	Q9BST9	Rhotekin OS=Homo sapiens OX=9606 GN=RTKN PE=1 SV=2	[R].RPSDSGPPAER.[S]	Q9BST9 [104-114]	Q9BST9 1xPhospho [S106(94.2)]	1xTMT6plex [N-Term]; 1xPhospho [S3(94.2)]	23	Q9BST9	S106	S	Q9BST9 | S106	-0.05	0.98684699381326	23	4.19231e-05	FALSE	NotSig	0.00575017751648165	RTKN	RTKN S106	0.00575017751648165
High	Q9BST9	Rhotekin OS=Homo sapiens OX=9606 GN=RTKN PE=1 SV=2	[R].ASLDSAGGSGSSPILLPTPVVGGPR.[Y]	0	1xTMT6plex [N-Term]; 2xPhospho [S2(100); S12(87.1)]	Q9BST9 [231-255]	Q9BST9 2xPhospho [S232(100); S242(87.1)]	6	0.000533609	4.24	4.24	-0.11	-0.04	0.17	0.26	0.17	0.33	0.07	-0.19	-0.43	0.08	-0.58	-0.83	-0.16	0.989498055851913	1	0.929028473107436	0.914134730894872	0.97403635234084	0.71399706620113	0.995155704055511	0.855051414284121	0.597876255878998	0.99277676935786	0.480800626529794	0.115294225325845	0.983960855704089	120.9	144.2	97.9	179.5	63.2	130.2	77.7	88.4	65.2	111.8	108.2	121.3	150.9	107.4	117.7	92	146.9	153.8	155.8	148	172.4	87.6	98.5	75.2	61.3	98	100.9	Q9BST9	Rhotekin OS=Homo sapiens OX=9606 GN=RTKN PE=1 SV=2	[R].ASLDSAGGSGSSPILLPTPVVGGPR.[Y]	Q9BST9 [231-255]	Q9BST9 2xPhospho [S232(100); S242(87.1)]	1xTMT6plex [N-Term]; 2xPhospho [S2(100); S12(87.1)]	6	Q9BST9	S232	S	Q9BST9 | S232	0.33	0.71399706620113	6	0.000533609	FALSE	NotSig	0.146303572727016	RTKN	RTKN S232	0.146303572727016
High	Q9BST9	Rhotekin OS=Homo sapiens OX=9606 GN=RTKN PE=1 SV=2	[R].ASLDSAGGSGSSPILLPTPVVGGPR.[Y]	0	1xTMT6plex [N-Term]; 2xPhospho [S2(100); S12(87.1)]	Q9BST9 [231-255]	Q9BST9 2xPhospho [S232(100); S242(87.1)]	6	0.000533609	4.24	4.24	-0.11	-0.04	0.17	0.26	0.17	0.33	0.07	-0.19	-0.43	0.08	-0.58	-0.83	-0.16	0.989498055851913	1	0.929028473107436	0.914134730894872	0.97403635234084	0.71399706620113	0.995155704055511	0.855051414284121	0.597876255878998	0.99277676935786	0.480800626529794	0.115294225325845	0.983960855704089	120.9	144.2	97.9	179.5	63.2	130.2	77.7	88.4	65.2	111.8	108.2	121.3	150.9	107.4	117.7	92	146.9	153.8	155.8	148	172.4	87.6	98.5	75.2	61.3	98	100.9	Q9BST9	Rhotekin OS=Homo sapiens OX=9606 GN=RTKN PE=1 SV=2	[R].ASLDSAGGSGSSPILLPTPVVGGPR.[Y]	Q9BST9 [231-255]	Q9BST9 2xPhospho [S232(100); S242(87.1)]	1xTMT6plex [N-Term]; 2xPhospho [S2(100); S12(87.1)]	6	Q9BST9	S242	S	Q9BST9 | S242	0.33	0.71399706620113	6	0.000533609	FALSE	NotSig	0.146303572727016	RTKN	RTKN S242	0.146303572727016
High	Q9BST9	Rhotekin OS=Homo sapiens OX=9606 GN=RTKN PE=1 SV=2	[R].TFSLDAVPPDHSPR.[A]	0	1xTMT6plex [N-Term]; 2xPhospho [S3(100); S12(100)]	Q9BST9 [518-531]	Q9BST9 2xPhospho [S520(100); S529(100)]	44	3.00327e-05	4.27	4.17	-0.01	0.14	0.01	0.12	0.13	0.05	0.15	0	-0.07	0.11	0.2	0.16	0.07	0.999993504563087	0.977052210538351	0.995994467947845	0.983666117337321	0.978122697053248	0.960998358193734	0.893697553348799	0.955278723171764	0.907959592609988	0.788483146151391	0.404481492740444	0.427911585545758	0.983960855704089	99.9	101.1	106.1	86.6	89.5	85.6	100.6	96.7	96.5	100.4	97.3	105.9	104.7	115.7	111.2	86.4	87.1	93.9	94.2	92.9	98.2	106	105.5	104.8	100.4	104.9	93.9	Q9BST9	Rhotekin OS=Homo sapiens OX=9606 GN=RTKN PE=1 SV=2	[R].TFSLDAVPPDHSPR.[A]	Q9BST9 [518-531]	Q9BST9 2xPhospho [S520(100); S529(100)]	1xTMT6plex [N-Term]; 2xPhospho [S3(100); S12(100)]	44	Q9BST9	S520	S	Q9BST9 | S520	0.05	0.960998358193734	44	3.00327e-05	FALSE	NotSig	0.017277354296086	RTKN	RTKN S520	0.017277354296086
High	Q9BST9	Rhotekin OS=Homo sapiens OX=9606 GN=RTKN PE=1 SV=2	[R].TFSLDAVPPDHSPR.[A]	0	1xTMT6plex [N-Term]; 2xPhospho [S3(100); S12(100)]	Q9BST9 [518-531]	Q9BST9 2xPhospho [S520(100); S529(100)]	44	3.00327e-05	4.27	4.17	-0.01	0.14	0.01	0.12	0.13	0.05	0.15	0	-0.07	0.11	0.2	0.16	0.07	0.999993504563087	0.977052210538351	0.995994467947845	0.983666117337321	0.978122697053248	0.960998358193734	0.893697553348799	0.955278723171764	0.907959592609988	0.788483146151391	0.404481492740444	0.427911585545758	0.983960855704089	99.9	101.1	106.1	86.6	89.5	85.6	100.6	96.7	96.5	100.4	97.3	105.9	104.7	115.7	111.2	86.4	87.1	93.9	94.2	92.9	98.2	106	105.5	104.8	100.4	104.9	93.9	Q9BST9	Rhotekin OS=Homo sapiens OX=9606 GN=RTKN PE=1 SV=2	[R].TFSLDAVPPDHSPR.[A]	Q9BST9 [518-531]	Q9BST9 2xPhospho [S520(100); S529(100)]	1xTMT6plex [N-Term]; 2xPhospho [S3(100); S12(100)]	44	Q9BST9	S529	S	Q9BST9 | S529	0.05	0.960998358193734	44	3.00327e-05	FALSE	NotSig	0.017277354296086	RTKN	RTKN S529	0.017277354296086
High	Q9BSV6	tRNA-splicing endonuclease subunit Sen34 OS=Homo sapiens OX=9606 GN=TSEN34 PE=1 SV=1	[K].LEQASGASSSQEAGSSQAAK.[E]	0	1xTMT6plex [N-Term]; 1xTMT6plex [K20]; 1xPhospho [S16(94.4)]	Q9BSV6 [127-146]	Q9BSV6 1xPhospho [S142(94.4)]	6	2.30356e-07	5.83	5.83	-0.11	-0.11	-0.1	-0.13	-0.14	-0.2	0	-0.53	-0.47	-0.03	0.05	0.14	0.06	0.971886424672145	0.997457538629713	0.962753267742013	0.984748863583681	0.988938106843428	0.844518232747313	0.999996824590157	0.146083347415841	0.187834087585035	0.999218310754011	0.924317953944572	0.834391578591278	0.99103978579099	133	138.5	111.5	91.3	88.4	80.9	80.6	101.6	97.9	113.8	123.4	136.7	110.4	123.4	134	84.7	77.7	82.6	80.7	78.4	95	93.8	88.8	85.7	85.4	77.1	85.9	Q9BSV6	tRNA-splicing endonuclease subunit Sen34 OS=Homo sapiens OX=9606 GN=TSEN34 PE=1 SV=1	[K].LEQASGASSSQEAGSSQAAK.[E]	Q9BSV6 [127-146]	Q9BSV6 1xPhospho [S142(94.4)]	1xTMT6plex [N-Term]; 1xTMT6plex [K20]; 1xPhospho [S16(94.4)]	6	Q9BSV6	S142	S	Q9BSV6 | S142	-0.2	0.844518232747313	6	2.30356e-07	FALSE	NotSig	0.0733909697802783	TSEN34	TSEN34 S142	0.0733909697802783
High	Q9BT43	DNA-directed RNA polymerase III subunit RPC7-like OS=Homo sapiens OX=9606 GN=POLR3GL PE=1 SV=1	[K].KEEEVTSEEDEEK.[E]	1	2xTMT6plex [K1; K13]; 1xTMT6plex [N-Term]; 2xPhospho [T6(100); S7(100)]	Q9BT43 [157-169]	Q9BT43 2xPhospho [T162(100); S163(100)]	7	0.00181414	4.69	4.69	0.29	0.28	0.13	0.22	0.09	0.15	-0.01	-0.33	-0.38	0.1	0.06	-0.09	-0.06	0.217866737400448	0.554982261724265	0.865525163215203	0.768750418457392	0.995009667369725	0.839718058097159	0.999996824590157	0.308983005309125	0.150652587694511	0.926584933594943	0.905095257212773	0.83198993406439	0.983960855704089	114.5	101	100.3	93.6	68.4	86.4	105.7	68.8	88.7	103	126	123.4	134.7	116.4	122.9	85.3	94.3	108.9	100.7	95.3	102.3	94.4	96.3	92.6	100.2	98.2	69.7	Q9BT43	DNA-directed RNA polymerase III subunit RPC7-like OS=Homo sapiens OX=9606 GN=POLR3GL PE=1 SV=1	[K].KEEEVTSEEDEEK.[E]	Q9BT43 [157-169]	Q9BT43 2xPhospho [T162(100); S163(100)]	2xTMT6plex [K1; K13]; 1xTMT6plex [N-Term]; 2xPhospho [T6(100); S7(100)]	7	Q9BT43	S163	S	Q9BT43 | S163	0.15	0.839718058097159	7	0.00181414	FALSE	NotSig	0.0758665072314402	POLR3GL	POLR3GL S163	0.0758665072314402
High	Q9BT43	DNA-directed RNA polymerase III subunit RPC7-like OS=Homo sapiens OX=9606 GN=POLR3GL PE=1 SV=1	[K].KEEEVTSEEDEEK.[E]	1	2xTMT6plex [K1; K13]; 1xTMT6plex [N-Term]; 2xPhospho [T6(100); S7(100)]	Q9BT43 [157-169]	Q9BT43 2xPhospho [T162(100); S163(100)]	7	0.00181414	4.69	4.69	0.29	0.28	0.13	0.22	0.09	0.15	-0.01	-0.33	-0.38	0.1	0.06	-0.09	-0.06	0.217866737400448	0.554982261724265	0.865525163215203	0.768750418457392	0.995009667369725	0.839718058097159	0.999996824590157	0.308983005309125	0.150652587694511	0.926584933594943	0.905095257212773	0.83198993406439	0.983960855704089	114.5	101	100.3	93.6	68.4	86.4	105.7	68.8	88.7	103	126	123.4	134.7	116.4	122.9	85.3	94.3	108.9	100.7	95.3	102.3	94.4	96.3	92.6	100.2	98.2	69.7	Q9BT43	DNA-directed RNA polymerase III subunit RPC7-like OS=Homo sapiens OX=9606 GN=POLR3GL PE=1 SV=1	[K].KEEEVTSEEDEEK.[E]	Q9BT43 [157-169]	Q9BT43 2xPhospho [T162(100); S163(100)]	2xTMT6plex [K1; K13]; 1xTMT6plex [N-Term]; 2xPhospho [T6(100); S7(100)]	7	Q9BT43	T162	T	Q9BT43 | T162	0.15	0.839718058097159	7	0.00181414	FALSE	NotSig	0.0758665072314402	POLR3GL	POLR3GL T162	0.0758665072314402
High	Q9BTA9	WW domain-containing adapter protein with coiled-coil OS=Homo sapiens OX=9606 GN=WAC PE=1 SV=3	[K].QQGHEPVSPR.[S]	0	1xTMT6plex [N-Term]; 1xPhospho [S8(100)]	Q9BTA9 [504-513]	Q9BTA9 1xPhospho [S511(100)]	12	0.0101933	2.75	2.48	-0.09	-0.09	-0.06	-0.04	-0.05	-0.11	0	-0.01	0.05	0.02	0.05	0.09	0.07	0.957277844399103	0.984776323296718	0.949476070311995	0.990810345111742	0.995938709266504	0.909039955328168	0.99997917632715	0.989121619211902	0.838216230702383	0.999676127578743	0.918492521313707	0.791353698248399	0.984918619192134	108	118.1	108	101	115.1	97	100.5	125.1	108.6	102.9	101.3	99.2	100.1	101.7	101.2	106.7	96.9	96	99.2	92.7	98.5	100.3	105.1	110.1	100.3	106.1	100.3	Q9BTA9	WW domain-containing adapter protein with coiled-coil OS=Homo sapiens OX=9606 GN=WAC PE=1 SV=3	[K].QQGHEPVSPR.[S]	Q9BTA9 [504-513]	Q9BTA9 1xPhospho [S511(100)]	1xTMT6plex [N-Term]; 1xPhospho [S8(100)]	12	Q9BTA9	S511	S	Q9BTA9 | S511	-0.11	0.909039955328168	12	0.0101933	FALSE	NotSig	0.0414170276722096	WAC	WAC S511	0.0414170276722096
High	Q9BTA9	WW domain-containing adapter protein with coiled-coil OS=Homo sapiens OX=9606 GN=WAC PE=1 SV=3	[R].SPSPGPNHTSNSSNASNATVVPQNSSAR.[S]	0	1xTMT6plex [N-Term]; 1xDeamidated [N/Q]; 2xPhospho [S1(100); S3(100)]	Q9BTA9 [523-550]	Q9BTA9 2xPhospho [S523(100); S525(100)]	11	2.04316e-06	6.27	NA	-0.03	-0.34	-0.06	-0.16	-0.29	-0.24	-0.31	0.24	0.5	-0.09	0.79	0.83	-0.05	0.997434369756478	0.789758841291666	0.983022448208821	0.98371705840682	0.937764386788934	0.833396650786671	0.631677806002138	0.746053839163352	0.302631428713555	0.99277676935786	0.0678865335757167	0.0225530340956205	0.999964897028726	142.7	185.6	129.7	99.7	147.4	86.1	140	247.1	193.8	139.4	170.3	111.8	101.1	112.4	136.6	122.1	85.3	95.4	85.8	89.5	111	151.1	159	189.3	164.5	177.2	129.6	Q9BTA9	WW domain-containing adapter protein with coiled-coil OS=Homo sapiens OX=9606 GN=WAC PE=1 SV=3	[R].SPSPGPNHTSNSSNASNATVVPQNSSAR.[S]	Q9BTA9 [523-550]	Q9BTA9 2xPhospho [S523(100); S525(100)]	1xTMT6plex [N-Term]; 1xDeamidated [N/Q]; 2xPhospho [S1(100); S3(100)]	11	Q9BTA9	S523	S	Q9BTA9 | S523	-0.24	0.833396650786671	11	2.04316e-06	FALSE	NotSig	0.0791482491964636	WAC	WAC S523	0.0791482491964636
High	Q9BTA9	WW domain-containing adapter protein with coiled-coil OS=Homo sapiens OX=9606 GN=WAC PE=1 SV=3	[R].SPSPGPNHTSNSSNASNATVVPQNSSAR.[S]	0	1xTMT6plex [N-Term]; 1xDeamidated [N/Q]; 2xPhospho [S1(100); S3(100)]	Q9BTA9 [523-550]	Q9BTA9 2xPhospho [S523(100); S525(100)]	11	2.04316e-06	6.27	NA	-0.03	-0.34	-0.06	-0.16	-0.29	-0.24	-0.31	0.24	0.5	-0.09	0.79	0.83	-0.05	0.997434369756478	0.789758841291666	0.983022448208821	0.98371705840682	0.937764386788934	0.833396650786671	0.631677806002138	0.746053839163352	0.302631428713555	0.99277676935786	0.0678865335757167	0.0225530340956205	0.999964897028726	142.7	185.6	129.7	99.7	147.4	86.1	140	247.1	193.8	139.4	170.3	111.8	101.1	112.4	136.6	122.1	85.3	95.4	85.8	89.5	111	151.1	159	189.3	164.5	177.2	129.6	Q9BTA9	WW domain-containing adapter protein with coiled-coil OS=Homo sapiens OX=9606 GN=WAC PE=1 SV=3	[R].SPSPGPNHTSNSSNASNATVVPQNSSAR.[S]	Q9BTA9 [523-550]	Q9BTA9 2xPhospho [S523(100); S525(100)]	1xTMT6plex [N-Term]; 1xDeamidated [N/Q]; 2xPhospho [S1(100); S3(100)]	11	Q9BTA9	S525	S	Q9BTA9 | S525	-0.24	0.833396650786671	11	2.04316e-06	FALSE	NotSig	0.0791482491964636	WAC	WAC S525	0.0791482491964636
High	Q9BTA9	WW domain-containing adapter protein with coiled-coil OS=Homo sapiens OX=9606 GN=WAC PE=1 SV=3	[R].DAGDPSPPNK.[M]	0	1xTMT6plex [N-Term]; 1xTMT6plex [K10]; 1xPhospho [S6(100)]	Q9BTA9 [48-57]	Q9BTA9 1xPhospho [S53(100)]	18	0.000340692	3.02	3.02	-0.05	-0.03	0.03	0.07	-0.03	0.01	0.01	0.03	-0.02	0.04	0.15	0.08	-0.03	0.993625175949051	0.999400882079788	0.991871374880843	0.998905490258195	0.999960379070435	0.989189078046996	0.999996824590157	0.90184905514494	0.978948115114313	0.997442397091323	0.596945192101546	0.817446136520619	0.981763226416742	103.4	101	96.7	94.8	87.6	86.1	98.9	97.7	102.7	97.8	94.2	99.8	92.9	98.7	100.2	89.7	86.5	96.2	90.4	94.3	92.2	95.1	97.2	99.5	91.8	101.1	99.5	Q9BTA9	WW domain-containing adapter protein with coiled-coil OS=Homo sapiens OX=9606 GN=WAC PE=1 SV=3	[R].DAGDPSPPNK.[M]	Q9BTA9 [48-57]	Q9BTA9 1xPhospho [S53(100)]	1xTMT6plex [N-Term]; 1xTMT6plex [K10]; 1xPhospho [S6(100)]	18	Q9BTA9	S53	S	Q9BTA9 | S53	0.01	0.989189078046996	18	0.000340692	FALSE	NotSig	0.00472068746855225	WAC	WAC S53	0.00472068746855225
High	Q9BTA9	WW domain-containing adapter protein with coiled-coil OS=Homo sapiens OX=9606 GN=WAC PE=1 SV=3	[R].RSDSPENK.[Y]	1	1xTMT6plex [N-Term]; 1xTMT6plex [K8]; 2xPhospho [S2(100); S4(100)]	Q9BTA9 [61-68]	Q9BTA9 2xPhospho [S62(100); S64(100)]	12	0.00243156	4.34	4.34	-0.05	-0.04	0.11	0.05	0.04	0.01	0	-0.04	-0.02	-0.06	-0.01	0.09	0.03	0.994360243375457	0.997573514656064	0.901175192800708	0.999277145134958	0.999995032976495	0.989189078046996	0.999996824590157	0.983000060730961	0.985345775419939	0.95887681711751	0.988190139812056	0.788128708816393	0.999964897028726	106.5	101.7	111.1	96.9	86.6	93.1	99.4	89.8	101.9	108.5	103	102.8	105.8	103.2	103.4	96	100.4	101.6	96.4	94.4	98.7	101.4	102.3	104.5	97.2	100	100.2	Q9BTA9	WW domain-containing adapter protein with coiled-coil OS=Homo sapiens OX=9606 GN=WAC PE=1 SV=3	[R].RSDSPENK.[Y]	Q9BTA9 [61-68]	Q9BTA9 2xPhospho [S62(100); S64(100)]	1xTMT6plex [N-Term]; 1xTMT6plex [K8]; 2xPhospho [S2(100); S4(100)]	12	Q9BTA9	S62	S	Q9BTA9 | S62	0.01	0.989189078046996	12	0.00243156	FALSE	NotSig	0.00472068746855225	WAC	WAC S62	0.00472068746855225
High	Q9BTA9	WW domain-containing adapter protein with coiled-coil OS=Homo sapiens OX=9606 GN=WAC PE=1 SV=3	[R].RSDSPENK.[Y]	1	1xTMT6plex [N-Term]; 1xTMT6plex [K8]; 1xPhospho [S4(100)]	Q9BTA9 [61-68]	Q9BTA9 1xPhospho [S64(100)]	12	0.0202741	2.84	2.84	-0.08	-0.11	0.05	0.09	0.03	-0.06	-0.04	-0.13	0	0.04	0	0.06	0.09	0.972251927770766	0.974448250619939	0.980516168592534	0.990810345111742	0.999995032976495	0.969823902642323	0.985571557660192	0.791834589390635	0.936528344288262	0.997442397091323	0.993542121353443	0.875762572890155	0.976022618400008	105	99	102.7	88.6	85.9	80.4	93.3	93.8	93.3	95.2	97.4	97.5	96.6	90.8	95	83.2	90.4	89.2	83.1	91.5	92	95.2	90.6	101.9	84.2	94.8	89.3	Q9BTA9	WW domain-containing adapter protein with coiled-coil OS=Homo sapiens OX=9606 GN=WAC PE=1 SV=3	[R].RSDSPENK.[Y]	Q9BTA9 [61-68]	Q9BTA9 1xPhospho [S64(100)]	1xTMT6plex [N-Term]; 1xTMT6plex [K8]; 1xPhospho [S4(100)]	12	Q9BTA9	S64	S	Q9BTA9 | S64	-0.06	0.969823902642323	12	0.0202741	FALSE	NotSig	0.0133071163044928	WAC	WAC S64	0.0133071163044928
High	Q9BTC0	Death-inducer obliterator 1 OS=Homo sapiens OX=9606 GN=DIDO1 PE=1 SV=5	[R].YLSVPPSPNISTSESR.[S]	0	1xTMT6plex [N-Term]; 1xPhospho [S7(100)]	Q9BTC0 [1024-1039]	Q9BTC0 1xPhospho [S1030(100)]	92	7.02776e-06	4.24	4.24	-0.29	-0.17	0.1	0.06	-0.26	-0.06	0.12	0.78	0.46	-0.03	0.38	0.22	-0.2	0.309292078482233	0.953192241913173	0.950302998582817	0.990810345111742	0.774586740431992	0.976834775133884	0.923286895577543	0.000959124185038835	0.0850052077347406	0.997442397091323	0.160566127986867	0.544274951166069	0.598298504032368	92.7	104.7	89.9	93.5	104	92.1	135.7	138.9	119.2	75.7	75	91.4	90	74.3	82.1	89.7	102.9	99.9	99.8	97.5	89.9	113.3	108.4	121.5	111.5	136.2	129.7	Q9BTC0	Death-inducer obliterator 1 OS=Homo sapiens OX=9606 GN=DIDO1 PE=1 SV=5	[R].YLSVPPSPNISTSESR.[S]	Q9BTC0 [1024-1039]	Q9BTC0 1xPhospho [S1030(100)]	1xTMT6plex [N-Term]; 1xPhospho [S7(100)]	92	Q9BTC0	S1030	S	Q9BTC0 | S1030	-0.06	0.976834775133884	92	7.02776e-06	FALSE	NotSig	0.0101788879862653	DIDO1	DIDO1 S1030	0.0101788879862653
High	Q9BTC0	Death-inducer obliterator 1 OS=Homo sapiens OX=9606 GN=DIDO1 PE=1 SV=5	[K].YPLCSADAAVSTTPPGSPPPPPPLPEPPVLK.[V]	0	1xTMT6plex [N-Term]; 1xCarbamidomethyl [C4]; 1xTMT6plex [K31]; 2xPhospho [T13(90.5); S17(100)]	Q9BTC0 [1244-1274]	Q9BTC0 2xPhospho [T1256(90.5); S1260(100)]	4	2.84393e-05	4.24	NA	-0.23	-0.23	-0.15	-0.11	-0.02	-0.03	0	-0.14	-0.13	0.05	-0.27	-0.31	0.01	0.827338247349617	0.945064830311833	0.817387443358063	0.985691228099467	0.999995032976495	0.996219365611238	0.999996824590157	0.816944140661652	0.823904067733835	0.99277676935786	0.506294133981483	0.346180074377853	0.999964897028726	119.4	125.8	114	123.7	164.4	113.5	94.3	118.4	77.7	102	103.4	98.2	101.7	101.5	118	111.3	135.6	107.8	99.4	115	120.1	92.7	98.9	93	92.5	98.4	89.7	Q9BTC0	Death-inducer obliterator 1 OS=Homo sapiens OX=9606 GN=DIDO1 PE=1 SV=5	[K].YPLCSADAAVSTTPPGSPPPPPPLPEPPVLK.[V]	Q9BTC0 [1244-1274]	Q9BTC0 2xPhospho [T1256(90.5); S1260(100)]	1xTMT6plex [N-Term]; 1xCarbamidomethyl [C4]; 1xTMT6plex [K31]; 2xPhospho [T13(90.5); S17(100)]	4	Q9BTC0	S1260	S	Q9BTC0 | S1260	-0.03	0.996219365611238	4	2.84393e-05	FALSE	NotSig	0.00164502022624762	DIDO1	DIDO1 S1260	0.00164502022624762
High	Q9BTC0	Death-inducer obliterator 1 OS=Homo sapiens OX=9606 GN=DIDO1 PE=1 SV=5	[R].RNSVERPAEPVAGAATPSLVEQQK.[M]	1	1xTMT6plex [N-Term]; 1xTMT6plex [K24]; 1xPhospho [S3(100)]	Q9BTC0 [1454-1477]	Q9BTC0 1xPhospho [S1456(100)]	6	1.1723e-07	3.65	3.65	0.21	-0.02	-0.02	0.07	0.04	0.03	-0.23	0.37	0.62	0.09	-0.1	-0.18	0.01	0.900514197228026	1	0.991871374880843	0.990810345111742	0.996431743850549	0.982730664844206	0.908325654167763	0.440761771876578	0.0801143848038668	0.955930053786182	0.907587316997408	0.739163199290973	0.999964897028726	64	73.6	80.6	111.5	127	120.2	88.3	129	108.2	91.5	85.3	85.3	62.1	84.2	72.5	117.5	118.4	118.7	126	130.8	115.8	122.4	111.2	97	108.8	117.2	110.5	Q9BTC0	Death-inducer obliterator 1 OS=Homo sapiens OX=9606 GN=DIDO1 PE=1 SV=5	[R].RNSVERPAEPVAGAATPSLVEQQK.[M]	Q9BTC0 [1454-1477]	Q9BTC0 1xPhospho [S1456(100)]	1xTMT6plex [N-Term]; 1xTMT6plex [K24]; 1xPhospho [S3(100)]	6	Q9BTC0	S1456	S	Q9BTC0 | S1456	0.03	0.982730664844206	6	1.1723e-07	FALSE	NotSig	0.00756549213679633	DIDO1	DIDO1 S1456	0.00756549213679633
High	Q9BTC0	Death-inducer obliterator 1 OS=Homo sapiens OX=9606 GN=DIDO1 PE=1 SV=5	[K].GGDDHDDTSDSDSDGLTLK.[E]	0	1xTMT6plex [N-Term]; 1xTMT6plex [K19]; 2xPhospho [S9(93.3); S11(100)]	Q9BTC0 [144-162]	Q9BTC0 2xPhospho [S152(93.3); S154(100)]	8	6.35291e-06	5.52	5.52	-0.09	-0.16	-0.03	0.01	-0.24	-0.43	-0.07	-0.25	0.02	0.04	-0.26	-0.11	0.19	0.986639534108572	0.984556717850931	0.978907852345044	0.999999999999998	0.936529371076871	0.202118758513675	0.995155704055511	0.694655582859481	0.965487887860583	0.99277676935786	0.537088037812656	0.865991248512635	0.809725037354894	80.6	101.1	106.4	95.9	97.9	101.9	92.9	110.2	107.9	95.3	94.7	65	93.8	90.3	88	106.8	95.6	95.4	98.4	102.6	94.2	86	102	91.2	97.4	76.1	79.9	Q9BTC0	Death-inducer obliterator 1 OS=Homo sapiens OX=9606 GN=DIDO1 PE=1 SV=5	[K].GGDDHDDTSDSDSDGLTLK.[E]	Q9BTC0 [144-162]	Q9BTC0 2xPhospho [S152(93.3); S154(100)]	1xTMT6plex [N-Term]; 1xTMT6plex [K19]; 2xPhospho [S9(93.3); S11(100)]	8	Q9BTC0	S152	S	Q9BTC0 | S152	-0.43	0.202118758513675	8	6.35291e-06	FALSE	NotSig	0.694393378018985	DIDO1	DIDO1 S152	0.694393378018985
High	Q9BTC0	Death-inducer obliterator 1 OS=Homo sapiens OX=9606 GN=DIDO1 PE=1 SV=5	[K].GGDDHDDTSDSDSDGLTLK.[E]	0	1xTMT6plex [N-Term]; 1xTMT6plex [K19]; 2xPhospho [S9(93.3); S11(100)]	Q9BTC0 [144-162]	Q9BTC0 2xPhospho [S152(93.3); S154(100)]	8	6.35291e-06	5.52	5.52	-0.09	-0.16	-0.03	0.01	-0.24	-0.43	-0.07	-0.25	0.02	0.04	-0.26	-0.11	0.19	0.986639534108572	0.984556717850931	0.978907852345044	0.999999999999998	0.936529371076871	0.202118758513675	0.995155704055511	0.694655582859481	0.965487887860583	0.99277676935786	0.537088037812656	0.865991248512635	0.809725037354894	80.6	101.1	106.4	95.9	97.9	101.9	92.9	110.2	107.9	95.3	94.7	65	93.8	90.3	88	106.8	95.6	95.4	98.4	102.6	94.2	86	102	91.2	97.4	76.1	79.9	Q9BTC0	Death-inducer obliterator 1 OS=Homo sapiens OX=9606 GN=DIDO1 PE=1 SV=5	[K].GGDDHDDTSDSDSDGLTLK.[E]	Q9BTC0 [144-162]	Q9BTC0 2xPhospho [S152(93.3); S154(100)]	1xTMT6plex [N-Term]; 1xTMT6plex [K19]; 2xPhospho [S9(93.3); S11(100)]	8	Q9BTC0	S154	S	Q9BTC0 | S154	-0.43	0.202118758513675	8	6.35291e-06	FALSE	NotSig	0.694393378018985	DIDO1	DIDO1 S154	0.694393378018985
High	Q9BTC0	Death-inducer obliterator 1 OS=Homo sapiens OX=9606 GN=DIDO1 PE=1 SV=5	[K].GGDDHDDTSDSDSDGLTLK.[E]	0	1xTMT6plex [N-Term]; 1xTMT6plex [K19]; 4xPhospho [T8(99.9); S9(100); S11(100); S13(100)]	Q9BTC0 [144-162]	Q9BTC0 4xPhospho [T151(99.9); S152(100); S154(100); S156(100)]	14	0.00265405	3.6	3.6	0.01	0.06	0.08	0.09	0.09	0.06	0.04	-0.1	-0.11	0.02	0.16	0.17	0.03	0.999368542756519	0.997573514656064	0.966182846593003	0.988688571954151	0.990121230372985	0.969139285914179	0.995155704055511	0.904051259113812	0.881459609087705	0.999999999999999	0.634297732754497	0.62693216941226	0.999964897028726	108	105.1	122.6	86.2	86.6	95.4	96.2	97.7	100.9	109	114.8	104.9	117.3	108.1	112.4	91.1	97.5	91.2	84.4	97.2	92.2	101.2	104.1	104	102	100.3	114.3	Q9BTC0	Death-inducer obliterator 1 OS=Homo sapiens OX=9606 GN=DIDO1 PE=1 SV=5	[K].GGDDHDDTSDSDSDGLTLK.[E]	Q9BTC0 [144-162]	Q9BTC0 4xPhospho [T151(99.9); S152(100); S154(100); S156(100)]	1xTMT6plex [N-Term]; 1xTMT6plex [K19]; 4xPhospho [T8(99.9); S9(100); S11(100); S13(100)]	14	Q9BTC0	S156	S	Q9BTC0 | S156	0.06	0.969139285914179	14	0.00265405	FALSE	NotSig	0.013613801115594	DIDO1	DIDO1 S156	0.013613801115594
High	Q9BTC0	Death-inducer obliterator 1 OS=Homo sapiens OX=9606 GN=DIDO1 PE=1 SV=5	[R].QEAIPDLEDSPPVSDSEEQQESAR.[A]	0	1xTMT6plex [N-Term]; 1xDeamidated [Q]; 2xPhospho [S10(100); S14(99.8)]	Q9BTC0 [796-819]	Q9BTC0 2xPhospho [S805(100); S809(99.8)]	5	6.19273e-05	5.11	NA	0.17	0.11	-0.09	0	-0.03	-0.11	-0.05	0.14	0.27	0.1	0.42	0.4	0.08	0.846656480071881	0.977052210538351	0.973900837935006	0.999277145134958	0.999995032976495	0.950260512717046	0.995155704055511	0.843531510939406	0.598281530110493	0.978589448354184	0.426939048946795	0.314606391053288	0.981763226416742	89.8	96.1	92.4	90.9	115.6	73.7	120.6	123.2	139.5	96.6	103.6	108.4	95.9	114.3	99.9	85.2	84.3	111.5	91.2	78.5	113.6	120.7	118.8	123.2	113.8	114.2	108.4	Q9BTC0	Death-inducer obliterator 1 OS=Homo sapiens OX=9606 GN=DIDO1 PE=1 SV=5	[R].QEAIPDLEDSPPVSDSEEQQESAR.[A]	Q9BTC0 [796-819]	Q9BTC0 2xPhospho [S805(100); S809(99.8)]	1xTMT6plex [N-Term]; 1xDeamidated [Q]; 2xPhospho [S10(100); S14(99.8)]	5	Q9BTC0	S805	S	Q9BTC0 | S805	-0.11	0.950260512717046	5	6.19273e-05	FALSE	NotSig	0.0221573171052868	DIDO1	DIDO1 S805	0.0221573171052868
High	Q9BTC0	Death-inducer obliterator 1 OS=Homo sapiens OX=9606 GN=DIDO1 PE=1 SV=5	[R].QEAIPDLEDSPPVSDSEEQQESAR.[A]	0	1xTMT6plex [N-Term]; 1xPhospho [S14(91.3)]	Q9BTC0 [796-819]	Q9BTC0 1xPhospho [S809(91.3)]	12	1.26626e-05	4.78	4.78	-0.23	-0.13	0.28	0.24	-0.2	-0.26	0.11	-0.11	-0.15	-0.04	-0.38	-0.28	0.06	0.913968924821576	0.997121404011151	0.741264446245436	0.938434777666376	0.950647295164058	0.591508930001339	0.987365524090843	0.881223973921285	0.761096841137246	0.999999999999999	0.334795777676272	0.560950553289225	0.983960855704089	110.3	145.8	100.4	93.4	136.6	93.1	104	107.8	94.3	101.2	87.3	93.8	100.9	105.2	95.2	112.4	113.3	114	134.8	104.1	110.5	89.4	90.7	97.7	86.9	83.9	99.2	Q9BTC0	Death-inducer obliterator 1 OS=Homo sapiens OX=9606 GN=DIDO1 PE=1 SV=5	[R].QEAIPDLEDSPPVSDSEEQQESAR.[A]	Q9BTC0 [796-819]	Q9BTC0 1xPhospho [S809(91.3)]	1xTMT6plex [N-Term]; 1xPhospho [S14(91.3)]	12	Q9BTC0	S809	S	Q9BTC0 | S809	-0.26	0.591508930001339	12	1.26626e-05	FALSE	NotSig	0.228038694449356	DIDO1	DIDO1 S809	0.228038694449356
High	Q9BTC0	Death-inducer obliterator 1 OS=Homo sapiens OX=9606 GN=DIDO1 PE=1 SV=5	[K].YPLCSADAAVSTTPPGSPPPPPPLPEPPVLK.[V]	0	1xTMT6plex [N-Term]; 1xCarbamidomethyl [C4]; 1xTMT6plex [K31]; 2xPhospho [T13(90.5); S17(100)]	Q9BTC0 [1244-1274]	Q9BTC0 2xPhospho [T1256(90.5); S1260(100)]	4	2.84393e-05	4.24	NA	-0.23	-0.23	-0.15	-0.11	-0.02	-0.03	0	-0.14	-0.13	0.05	-0.27	-0.31	0.01	0.827338247349617	0.945064830311833	0.817387443358063	0.985691228099467	0.999995032976495	0.996219365611238	0.999996824590157	0.816944140661652	0.823904067733835	0.99277676935786	0.506294133981483	0.346180074377853	0.999964897028726	119.4	125.8	114	123.7	164.4	113.5	94.3	118.4	77.7	102	103.4	98.2	101.7	101.5	118	111.3	135.6	107.8	99.4	115	120.1	92.7	98.9	93	92.5	98.4	89.7	Q9BTC0	Death-inducer obliterator 1 OS=Homo sapiens OX=9606 GN=DIDO1 PE=1 SV=5	[K].YPLCSADAAVSTTPPGSPPPPPPLPEPPVLK.[V]	Q9BTC0 [1244-1274]	Q9BTC0 2xPhospho [T1256(90.5); S1260(100)]	1xTMT6plex [N-Term]; 1xCarbamidomethyl [C4]; 1xTMT6plex [K31]; 2xPhospho [T13(90.5); S17(100)]	4	Q9BTC0	T1256	T	Q9BTC0 | T1256	-0.03	0.996219365611238	4	2.84393e-05	FALSE	NotSig	0.00164502022624762	DIDO1	DIDO1 T1256	0.00164502022624762
High	Q9BTC0	Death-inducer obliterator 1 OS=Homo sapiens OX=9606 GN=DIDO1 PE=1 SV=5	[K].GGDDHDDTSDSDSDGLTLK.[E]	0	1xTMT6plex [N-Term]; 1xTMT6plex [K19]; 4xPhospho [T8(99.9); S9(100); S11(100); S13(100)]	Q9BTC0 [144-162]	Q9BTC0 4xPhospho [T151(99.9); S152(100); S154(100); S156(100)]	14	0.00265405	3.6	3.6	0.01	0.06	0.08	0.09	0.09	0.06	0.04	-0.1	-0.11	0.02	0.16	0.17	0.03	0.999368542756519	0.997573514656064	0.966182846593003	0.988688571954151	0.990121230372985	0.969139285914179	0.995155704055511	0.904051259113812	0.881459609087705	0.999999999999999	0.634297732754497	0.62693216941226	0.999964897028726	108	105.1	122.6	86.2	86.6	95.4	96.2	97.7	100.9	109	114.8	104.9	117.3	108.1	112.4	91.1	97.5	91.2	84.4	97.2	92.2	101.2	104.1	104	102	100.3	114.3	Q9BTC0	Death-inducer obliterator 1 OS=Homo sapiens OX=9606 GN=DIDO1 PE=1 SV=5	[K].GGDDHDDTSDSDSDGLTLK.[E]	Q9BTC0 [144-162]	Q9BTC0 4xPhospho [T151(99.9); S152(100); S154(100); S156(100)]	1xTMT6plex [N-Term]; 1xTMT6plex [K19]; 4xPhospho [T8(99.9); S9(100); S11(100); S13(100)]	14	Q9BTC0	T151	T	Q9BTC0 | T151	0.06	0.969139285914179	14	0.00265405	FALSE	NotSig	0.013613801115594	DIDO1	DIDO1 T151	0.013613801115594
High	Q9BTC8	Metastasis-associated protein MTA3 OS=Homo sapiens OX=9606 GN=MTA3 PE=1 SV=2	[K].MPTQSEEEK.[L]	0	1xOxidation [M1]; 1xTMT6plex [N-Term]; 1xTMT6plex [K9]; 2xPhospho [T3(100); S5(100)]	Q9BTC8 [418-426]	Q9BTC8 2xPhospho [T420(100); S422(100)]	11	0.0163307	NA	2.37	0.01	0.1	0.16	0.2	0.14	0.05	0.09	-0.22	-0.22	0.04	-0.11	-0.05	0.09	0.994324369742863	0.986243771974387	0.717914523082428	0.862340576927771	0.974529757225722	0.959640204460112	0.981796893262753	0.495982198274085	0.390131259679062	0.993911163092877	0.749599012237651	0.885354925868655	0.969001449828133	100.6	105	103.9	89.8	86.2	86.7	86.7	83	89.9	104.6	104.4	108.8	111.6	112.3	111.2	92.4	97	101.6	102.7	99.5	98.3	95.8	102	90	92.2	90.1	81.4	Q9BTC8	Metastasis-associated protein MTA3 OS=Homo sapiens OX=9606 GN=MTA3 PE=1 SV=2	[K].MPTQSEEEK.[L]	Q9BTC8 [418-426]	Q9BTC8 2xPhospho [T420(100); S422(100)]	1xOxidation [M1]; 1xTMT6plex [N-Term]; 1xTMT6plex [K9]; 2xPhospho [T3(100); S5(100)]	11	Q9BTC8	S422	S	Q9BTC8 | S422	0.05	0.959640204460112	11	0.0163307	FALSE	NotSig	0.0178915654046957	MTA3	MTA3 S422	0.0178915654046957
High	Q9BTC8	Metastasis-associated protein MTA3 OS=Homo sapiens OX=9606 GN=MTA3 PE=1 SV=2	[K].MPTQSEEEKLSPSPTTEDPR.[V]	1	1xOxidation [M1]; 1xTMT6plex [N-Term]; 1xTMT6plex [K9]; 1xPhospho [S11(98.5)]	Q9BTC8 [418-437]	Q9BTC8 1xPhospho [S428(98.5)]	18	0.0021521	3.13	3.13	0.04	-0.28	-0.22	-0.06	0.29	0.38	-0.32	-0.07	0.15	0.16	0.2	-0.05	-0.09	0.99684315520303	0.919640917487892	0.88936247853396	0.999999999999998	0.881149817814619	0.600213388864068	0.811872316093493	0.946164482615109	0.882324549926559	0.946999294973051	0.857505967501954	0.958671662132375	0.999964897028726	97.9	83.8	105.4	116.8	96.6	70.3	97.2	57	73.3	123.9	100.4	91.1	79.4	80.5	115.4	67.8	83.1	92.3	92.9	80.1	111.9	89.7	65.8	129.9	95.4	83.1	107.9	Q9BTC8	Metastasis-associated protein MTA3 OS=Homo sapiens OX=9606 GN=MTA3 PE=1 SV=2	[K].MPTQSEEEKLSPSPTTEDPR.[V]	Q9BTC8 [418-437]	Q9BTC8 1xPhospho [S428(98.5)]	1xOxidation [M1]; 1xTMT6plex [N-Term]; 1xTMT6plex [K9]; 1xPhospho [S11(98.5)]	18	Q9BTC8	S428	S	Q9BTC8 | S428	0.38	0.600213388864068	18	0.0021521	FALSE	NotSig	0.221694321065566	MTA3	MTA3 S428	0.221694321065566
High	Q9BTC8	Metastasis-associated protein MTA3 OS=Homo sapiens OX=9606 GN=MTA3 PE=1 SV=2	[K].MPTQSEEEKLSPSPTTEDPR.[V]	1	1xTMT6plex [N-Term]; 1xTMT6plex [K9]; 2xPhospho [S11(100); S13(99.9)]	Q9BTC8 [418-437]	Q9BTC8 2xPhospho [S428(100); S430(99.9)]	6	2.07517e-06	3.93	3.93	-0.04	-0.01	0.1	0.01	0.13	-0.15	0.03	-0.36	-0.11	-0.09	-0.47	-0.09	0.28	0.99684315520303	1	0.94666866658659	0.999796476127219	0.982328681271281	0.866320722955629	0.999670073787776	0.330451825124173	0.871885298749364	0.97166868776732	0.0727278624966637	0.881549933021162	0.173459106574653	102.3	90.6	106.7	105.1	92.2	100	92	68.6	86.5	99.7	105.6	98.5	99.2	101.6	103.4	100.5	107.2	110.1	100.6	106	98.1	88.8	94.4	94.8	77.6	91.5	77.7	Q9BTC8	Metastasis-associated protein MTA3 OS=Homo sapiens OX=9606 GN=MTA3 PE=1 SV=2	[K].MPTQSEEEKLSPSPTTEDPR.[V]	Q9BTC8 [418-437]	Q9BTC8 2xPhospho [S428(100); S430(99.9)]	1xTMT6plex [N-Term]; 1xTMT6plex [K9]; 2xPhospho [S11(100); S13(99.9)]	6	Q9BTC8	S430	S	Q9BTC8 | S430	-0.15	0.866320722955629	6	2.07517e-06	FALSE	NotSig	0.0623212968700285	MTA3	MTA3 S430	0.0623212968700285
High	Q9BTC8	Metastasis-associated protein MTA3 OS=Homo sapiens OX=9606 GN=MTA3 PE=1 SV=2	[R].NTGSPK.[S]	0	1xTMT6plex [N-Term]; 1xTMT6plex [K6]; 1xPhospho [S4(100)]	Q9BTC8 [454-459]	Q9BTC8 1xPhospho [S457(100)]	3	0.102058	2.53	NA	-0.12	-0.03	-0.11	-0.11	-0.14	-0.2	0.08	-0.05	-0.07	0	0.1	0.17	0.06	0.934480556365403	1	0.817363523398252	0.958337835726786	0.977513679526103	0.73953941660627	0.978072728726165	0.960451125606523	0.911395602065561	0.999999999999999	0.833842275045148	0.604511638787586	0.997153453473451	103.1	64.2	99.5	86.7	163.1	88.9	101.5	131.2	90.6	91.8	91.8	93.8	97.1	98.6	94.8	75.7	82.4	91.5	82.4	87.5	81.1	92.4	98	90.4	88.1	88.5	96.8	Q9BTC8	Metastasis-associated protein MTA3 OS=Homo sapiens OX=9606 GN=MTA3 PE=1 SV=2	[R].NTGSPK.[S]	Q9BTC8 [454-459]	Q9BTC8 1xPhospho [S457(100)]	1xTMT6plex [N-Term]; 1xTMT6plex [K6]; 1xPhospho [S4(100)]	3	Q9BTC8	S457	S	Q9BTC8 | S457	-0.2	0.73953941660627	3	0.102058	FALSE	NotSig	0.131038673650328	MTA3	MTA3 S457	0.131038673650328
High	Q9BTC8	Metastasis-associated protein MTA3 OS=Homo sapiens OX=9606 GN=MTA3 PE=1 SV=2	[K].MPTQSEEEK.[L]	0	1xOxidation [M1]; 1xTMT6plex [N-Term]; 1xTMT6plex [K9]; 2xPhospho [T3(100); S5(100)]	Q9BTC8 [418-426]	Q9BTC8 2xPhospho [T420(100); S422(100)]	11	0.0163307	NA	2.37	0.01	0.1	0.16	0.2	0.14	0.05	0.09	-0.22	-0.22	0.04	-0.11	-0.05	0.09	0.994324369742863	0.986243771974387	0.717914523082428	0.862340576927771	0.974529757225722	0.959640204460112	0.981796893262753	0.495982198274085	0.390131259679062	0.993911163092877	0.749599012237651	0.885354925868655	0.969001449828133	100.6	105	103.9	89.8	86.2	86.7	86.7	83	89.9	104.6	104.4	108.8	111.6	112.3	111.2	92.4	97	101.6	102.7	99.5	98.3	95.8	102	90	92.2	90.1	81.4	Q9BTC8	Metastasis-associated protein MTA3 OS=Homo sapiens OX=9606 GN=MTA3 PE=1 SV=2	[K].MPTQSEEEK.[L]	Q9BTC8 [418-426]	Q9BTC8 2xPhospho [T420(100); S422(100)]	1xOxidation [M1]; 1xTMT6plex [N-Term]; 1xTMT6plex [K9]; 2xPhospho [T3(100); S5(100)]	11	Q9BTC8	T420	T	Q9BTC8 | T420	0.05	0.959640204460112	11	0.0163307	FALSE	NotSig	0.0178915654046957	MTA3	MTA3 T420	0.0178915654046957
High	Q9BTE3	Mini-chromosome maintenance complex-binding protein OS=Homo sapiens OX=9606 GN=MCMBP PE=1 SV=2	[R].VSPSTSYTPSR.[H]	0	1xTMT6plex [N-Term]; 1xPhospho [S2(100)]	Q9BTE3 [153-163]	Q9BTE3 1xPhospho [S154(100)]	9	0.00119259	2.62	2.77	-0.33	-0.16	-0.04	0.01	-0.11	-0.27	0.17	0.04	0.03	0.05	-0.08	0.04	0.16	0.523332990399532	0.984776323296718	0.991871374880843	0.999277145134958	0.995009667369725	0.674288512347282	0.916545733538912	0.986974245149948	0.945397221491458	0.997144370179904	0.940197927004069	0.96772587116652	0.89788970949879	96.9	114.9	106.6	94.5	98.7	76.9	105.4	109.8	98.6	87.1	79	84.9	103.5	90.7	95.7	84.1	93.7	92.1	95.2	79	97.7	89.4	99.5	97.7	87.2	90.1	84.7	Q9BTE3	Mini-chromosome maintenance complex-binding protein OS=Homo sapiens OX=9606 GN=MCMBP PE=1 SV=2	[R].VSPSTSYTPSR.[H]	Q9BTE3 [153-163]	Q9BTE3 1xPhospho [S154(100)]	1xTMT6plex [N-Term]; 1xPhospho [S2(100)]	9	Q9BTE3	S154	S	Q9BTE3 | S154	-0.27	0.674288512347282	9	0.00119259	FALSE	NotSig	0.171154239206177	MCMBP	MCMBP S154	0.171154239206177
High	Q9BTE3	Mini-chromosome maintenance complex-binding protein OS=Homo sapiens OX=9606 GN=MCMBP PE=1 SV=2	[R].VSPSTSYTPSR.[H]	0	1xTMT6plex [N-Term]; 2xPhospho [S2(96.9); T8(78.8)]	Q9BTE3 [153-163]	Q9BTE3 2xPhospho [S154(96.9); T160(78.8)]	3	0.126924	2.37	2.37	-0.3	-0.42	-0.18	-0.13	-0.08	-0.11	-0.12	0.34	0.49	0.05	0.43	0.41	0.03	0.379282648665901	0.40972042412971	0.84484500335245	0.987988280848351	0.999995032976495	0.951184453379136	0.979621722711501	0.495058221500374	0.223187068412913	0.987221961534024	0.223745108971114	0.310918318109717	0.999964897028726	101	133	94.2	88.1	87.6	70.3	113.9	112.1	90.7	81.9	77.6	86.5	86.8	71.6	75.5	68	77.3	91.3	85.4	79.9	78.6	106.1	115.7	80.3	87.9	108.8	103.8	Q9BTE3	Mini-chromosome maintenance complex-binding protein OS=Homo sapiens OX=9606 GN=MCMBP PE=1 SV=2	[R].VSPSTSYTPSR.[H]	Q9BTE3 [153-163]	Q9BTE3 2xPhospho [S154(96.9); T160(78.8)]	1xTMT6plex [N-Term]; 2xPhospho [S2(96.9); T8(78.8)]	3	Q9BTE3	T160	T	Q9BTE3 | T160	-0.11	0.951184453379136	3	0.126924	FALSE	NotSig	0.0217352566513819	MCMBP	MCMBP T160	0.0217352566513819
High	Q9BTE7	DCN1-like protein 5 OS=Homo sapiens OX=9606 GN=DCUN1D5 PE=1 SV=1	[K].SPGVAAAVAEDGGLK.[K]	0	1xTMT6plex [N-Term]; 1xTMT6plex [K15]; 1xPhospho [S1(100)]	Q9BTE7 [9-23]	Q9BTE7 1xPhospho [S9(100)]	8	4.60138e-08	3.95	3.95	0.19	0.13	0.15	0.17	0.08	0.17	-0.06	-0.27	-0.31	0.02	-0.03	-0.14	-0.09	0.935856758851984	0.98678375844519	0.849109787665817	0.918424193702452	0.994441409378084	0.82884521780043	0.999996824590157	0.642752896979555	0.603252454009991	0.997442397091323	0.981069734551542	0.794817684597319	0.98004615957116	91.8	110.5	102.5	88.9	97.7	88	76.4	98.3	85.8	116.6	123.1	95.4	112.1	95.4	112.1	84.1	98.5	101.3	99.9	96.2	101.2	98.2	86.3	90.7	92	96.7	97.2	Q9BTE7	DCN1-like protein 5 OS=Homo sapiens OX=9606 GN=DCUN1D5 PE=1 SV=1	[K].SPGVAAAVAEDGGLK.[K]	Q9BTE7 [9-23]	Q9BTE7 1xPhospho [S9(100)]	1xTMT6plex [N-Term]; 1xTMT6plex [K15]; 1xPhospho [S1(100)]	8	Q9BTE7	S9	S	Q9BTE7 | S9	0.17	0.82884521780043	8	4.60138e-08	FALSE	NotSig	0.0815265639386976	DCUN1D5	DCUN1D5 S9	0.0815265639386976
High	Q9BTK6	PAXIP1-associated glutamate-rich protein 1 OS=Homo sapiens OX=9606 GN=PAGR1 PE=1 SV=1	[R].RPPTPEAQSEEERSDEEPEAK.[E]	1	1xTMT6plex [N-Term]; 1xTMT6plex [K21]; 3xPhospho [T4(100); S9(100); S14(100)]	Q9BTK6 [135-155]	Q9BTK6 3xPhospho [T138(100); S143(100); S148(100)]	20	0.000859106	5.53	5.53	0.07	0.11	0.02	0	0.01	-0.02	0.04	-0.22	-0.23	-0.02	-0.04	0.01	0.03	0.976642489250444	0.980997297146288	0.999306431213733	0.999999999999998	0.999995032976495	0.995705021187879	0.994946543624927	0.638937714337211	0.561669719073003	0.999999999999999	0.957645982366165	0.995094216408137	0.999964897028726	117.5	108	105	99	102.9	83.4	98.8	91.7	110.3	111.5	113.1	124.1	116.2	114.3	121.3	100.2	100.5	95	101.1	95.7	98.9	98.4	99.3	101.3	97.4	100	93.1	Q9BTK6	PAXIP1-associated glutamate-rich protein 1 OS=Homo sapiens OX=9606 GN=PAGR1 PE=1 SV=1	[R].RPPTPEAQSEEERSDEEPEAK.[E]	Q9BTK6 [135-155]	Q9BTK6 3xPhospho [T138(100); S143(100); S148(100)]	1xTMT6plex [N-Term]; 1xTMT6plex [K21]; 3xPhospho [T4(100); S9(100); S14(100)]	20	Q9BTK6	S143	S	Q9BTK6 | S143	-0.02	0.995705021187879	20	0.000859106	FALSE	NotSig	0.00186930278567353	PAGR1	PAGR1 S143	0.00186930278567353
High	Q9BTK6	PAXIP1-associated glutamate-rich protein 1 OS=Homo sapiens OX=9606 GN=PAGR1 PE=1 SV=1	[R].RPPTPEAQSEEERSDEEPEAK.[E]	1	1xTMT6plex [N-Term]; 1xTMT6plex [K21]; 3xPhospho [T4(100); S9(100); S14(100)]	Q9BTK6 [135-155]	Q9BTK6 3xPhospho [T138(100); S143(100); S148(100)]	20	0.000859106	5.53	5.53	0.07	0.11	0.02	0	0.01	-0.02	0.04	-0.22	-0.23	-0.02	-0.04	0.01	0.03	0.976642489250444	0.980997297146288	0.999306431213733	0.999999999999998	0.999995032976495	0.995705021187879	0.994946543624927	0.638937714337211	0.561669719073003	0.999999999999999	0.957645982366165	0.995094216408137	0.999964897028726	117.5	108	105	99	102.9	83.4	98.8	91.7	110.3	111.5	113.1	124.1	116.2	114.3	121.3	100.2	100.5	95	101.1	95.7	98.9	98.4	99.3	101.3	97.4	100	93.1	Q9BTK6	PAXIP1-associated glutamate-rich protein 1 OS=Homo sapiens OX=9606 GN=PAGR1 PE=1 SV=1	[R].RPPTPEAQSEEERSDEEPEAK.[E]	Q9BTK6 [135-155]	Q9BTK6 3xPhospho [T138(100); S143(100); S148(100)]	1xTMT6plex [N-Term]; 1xTMT6plex [K21]; 3xPhospho [T4(100); S9(100); S14(100)]	20	Q9BTK6	S148	S	Q9BTK6 | S148	-0.02	0.995705021187879	20	0.000859106	FALSE	NotSig	0.00186930278567353	PAGR1	PAGR1 S148	0.00186930278567353
High	Q9BTK6	PAXIP1-associated glutamate-rich protein 1 OS=Homo sapiens OX=9606 GN=PAGR1 PE=1 SV=1	[R].DLFSLDSEDPSPASPPLR.[S]	0	1xTMT6plex [N-Term]; 1xPhospho [S14(100)]	Q9BTK6 [224-241]	Q9BTK6 1xPhospho [S237(100)]	14	2.53956e-08	5.89	5.89	0	-0.11	0.3	0.42	-0.27	-0.2	-0.11	-0.14	-0.09	0.12	0.08	-0.11	-0.07	0.999993504563087	0.997573514656064	0.48812374001192	0.452036571436351	0.971929789124609	0.907097779746906	0.989316773412111	0.888374274954262	0.91363690665128	0.95887681711751	0.909272189229481	0.91855354257328	0.999964897028726	115.6	112.5	101	78.6	106.8	75.8	96.8	123.4	117.4	129.3	112.4	103.9	109.5	81.3	103.9	96.6	79	99	107.1	104.8	86.6	119.1	97.3	84.7	91.8	115.1	101.9	Q9BTK6	PAXIP1-associated glutamate-rich protein 1 OS=Homo sapiens OX=9606 GN=PAGR1 PE=1 SV=1	[R].DLFSLDSEDPSPASPPLR.[S]	Q9BTK6 [224-241]	Q9BTK6 1xPhospho [S237(100)]	1xTMT6plex [N-Term]; 1xPhospho [S14(100)]	14	Q9BTK6	S237	S	Q9BTK6 | S237	-0.2	0.907097779746906	14	2.53956e-08	FALSE	NotSig	0.0423458960538048	PAGR1	PAGR1 S237	0.0423458960538048
High	Q9BTK6	PAXIP1-associated glutamate-rich protein 1 OS=Homo sapiens OX=9606 GN=PAGR1 PE=1 SV=1	[R].RPPTPEAQSEEERSDEEPEAK.[E]	1	1xTMT6plex [N-Term]; 1xTMT6plex [K21]; 3xPhospho [T4(100); S9(100); S14(100)]	Q9BTK6 [135-155]	Q9BTK6 3xPhospho [T138(100); S143(100); S148(100)]	20	0.000859106	5.53	5.53	0.07	0.11	0.02	0	0.01	-0.02	0.04	-0.22	-0.23	-0.02	-0.04	0.01	0.03	0.976642489250444	0.980997297146288	0.999306431213733	0.999999999999998	0.999995032976495	0.995705021187879	0.994946543624927	0.638937714337211	0.561669719073003	0.999999999999999	0.957645982366165	0.995094216408137	0.999964897028726	117.5	108	105	99	102.9	83.4	98.8	91.7	110.3	111.5	113.1	124.1	116.2	114.3	121.3	100.2	100.5	95	101.1	95.7	98.9	98.4	99.3	101.3	97.4	100	93.1	Q9BTK6	PAXIP1-associated glutamate-rich protein 1 OS=Homo sapiens OX=9606 GN=PAGR1 PE=1 SV=1	[R].RPPTPEAQSEEERSDEEPEAK.[E]	Q9BTK6 [135-155]	Q9BTK6 3xPhospho [T138(100); S143(100); S148(100)]	1xTMT6plex [N-Term]; 1xTMT6plex [K21]; 3xPhospho [T4(100); S9(100); S14(100)]	20	Q9BTK6	T138	T	Q9BTK6 | T138	-0.02	0.995705021187879	20	0.000859106	FALSE	NotSig	0.00186930278567353	PAGR1	PAGR1 T138	0.00186930278567353
High	Q9BTL4	Immediate early response gene 2 protein OS=Homo sapiens OX=9606 GN=IER2 PE=1 SV=1	[R].RSSSLSDGGDAGLVPSK.[K]	1	1xTMT6plex [N-Term]; 1xTMT6plex [K17]; 2xPhospho [S4(95.8); S6(87.6)]	Q9BTL4 [123-139]	Q9BTL4 2xPhospho [S126(95.8); S128(87.6)]	6	0.000383019	3.27	3.35	-0.09	-0.06	-0.03	-0.2	-0.02	0.11	0.03	0.36	0.2	-0.17	0.27	0.31	-0.13	0.976642489250444	0.997573514656064	0.985306290534148	0.938434777666376	0.999995032976495	0.928936266692239	0.999670073787776	0.277935928073702	0.667301273268037	0.882225428276406	0.513933211109566	0.396942880690943	0.939599088843947	101.4	103.9	102	104.3	113.7	78.6	114.1	123.5	111.1	95.5	103.9	95.8	98.4	83.5	98.1	75.8	103.9	102	90.6	85	101.8	106.5	118	112.4	123.1	125	106.2	Q9BTL4	Immediate early response gene 2 protein OS=Homo sapiens OX=9606 GN=IER2 PE=1 SV=1	[R].RSSSLSDGGDAGLVPSK.[K]	Q9BTL4 [123-139]	Q9BTL4 2xPhospho [S126(95.8); S128(87.6)]	1xTMT6plex [N-Term]; 1xTMT6plex [K17]; 2xPhospho [S4(95.8); S6(87.6)]	6	Q9BTL4	S126	S	Q9BTL4 | S126	0.11	0.928936266692239	6	0.000383019	FALSE	NotSig	0.0320140814566986	IER2	IER2 S126	0.0320140814566986
High	Q9BTL4	Immediate early response gene 2 protein OS=Homo sapiens OX=9606 GN=IER2 PE=1 SV=1	[R].RSSSLSDGGDAGLVPSK.[K]	1	1xTMT6plex [N-Term]; 1xTMT6plex [K17]; 2xPhospho [S4(95.8); S6(87.6)]	Q9BTL4 [123-139]	Q9BTL4 2xPhospho [S126(95.8); S128(87.6)]	6	0.000383019	3.27	3.35	-0.09	-0.06	-0.03	-0.2	-0.02	0.11	0.03	0.36	0.2	-0.17	0.27	0.31	-0.13	0.976642489250444	0.997573514656064	0.985306290534148	0.938434777666376	0.999995032976495	0.928936266692239	0.999670073787776	0.277935928073702	0.667301273268037	0.882225428276406	0.513933211109566	0.396942880690943	0.939599088843947	101.4	103.9	102	104.3	113.7	78.6	114.1	123.5	111.1	95.5	103.9	95.8	98.4	83.5	98.1	75.8	103.9	102	90.6	85	101.8	106.5	118	112.4	123.1	125	106.2	Q9BTL4	Immediate early response gene 2 protein OS=Homo sapiens OX=9606 GN=IER2 PE=1 SV=1	[R].RSSSLSDGGDAGLVPSK.[K]	Q9BTL4 [123-139]	Q9BTL4 2xPhospho [S126(95.8); S128(87.6)]	1xTMT6plex [N-Term]; 1xTMT6plex [K17]; 2xPhospho [S4(95.8); S6(87.6)]	6	Q9BTL4	S128	S	Q9BTL4 | S128	0.11	0.928936266692239	6	0.000383019	FALSE	NotSig	0.0320140814566986	IER2	IER2 S128	0.0320140814566986
High	Q9BTU6	Phosphatidylinositol 4-kinase type 2-alpha OS=Homo sapiens OX=9606 GN=PI4K2A PE=1 SV=1	[R].SSSESYTQSFQSR.[K]	0	1xTMT6plex [N-Term]; 1xPhospho [S3(93.8)]	Q9BTU6 [460-472]	Q9BTU6 1xPhospho [S462(93.8)]	24	1.14053e-06	4.86	4.8	-0.06	-0.15	-0.03	-0.02	-0.04	-0.07	-0.09	-0.1	0.02	0.01	-0.02	-0.01	0.02	0.982964436859699	0.966293974825817	0.980516168592534	0.999277145134958	0.999921763916178	0.976834775133884	0.968553343264045	0.884346578609796	0.975771468507192	0.999999999999999	0.992270402829188	0.986680394717839	0.999964897028726	109.7	117.6	114.5	102.5	125.6	106.3	107.5	128.8	103.5	109.8	112	101.2	95.8	103.1	106.3	108.6	104.3	102.2	105	101	107.1	101	106.9	104.4	94.8	104.3	102.6	Q9BTU6	Phosphatidylinositol 4-kinase type 2-alpha OS=Homo sapiens OX=9606 GN=PI4K2A PE=1 SV=1	[R].SSSESYTQSFQSR.[K]	Q9BTU6 [460-472]	Q9BTU6 1xPhospho [S462(93.8)]	1xTMT6plex [N-Term]; 1xPhospho [S3(93.8)]	24	Q9BTU6	S462	S	Q9BTU6 | S462	-0.07	0.976834775133884	24	1.14053e-06	FALSE	NotSig	0.0101788879862653	PI4K2A	PI4K2A S462	0.0101788879862653
High	Q9BTU6	Phosphatidylinositol 4-kinase type 2-alpha OS=Homo sapiens OX=9606 GN=PI4K2A PE=1 SV=1	[R].VAAAAGSGPSPPGSPGHDR.[E]	0	1xTMT6plex [N-Term]; 2xPhospho [S10(100); S14(100)]	Q9BTU6 [38-56]	Q9BTU6 2xPhospho [S47(100); S51(100)]	52	9.61193e-09	5.06	5.06	-0.03	-0.12	-0.07	-0.11	-0.1	-0.12	-0.09	-0.06	0.05	-0.04	-0.08	-0.02	0.02	0.997434369756478	0.966641081631577	0.916328215775651	0.926783970086669	0.987774028229619	0.911483424413568	0.926716631620157	0.95526771046154	0.845930398386638	0.964877904158294	0.853582451251107	0.971657497946115	0.999964897028726	106.4	125.2	101.1	109.8	155.2	110.8	108.7	133.7	96.6	104.4	105.3	99.2	98.8	91.5	98.1	113.5	105.8	96.7	96.9	102.9	104.8	101.7	98.4	101.7	100.6	98.2	100.4	Q9BTU6	Phosphatidylinositol 4-kinase type 2-alpha OS=Homo sapiens OX=9606 GN=PI4K2A PE=1 SV=1	[R].VAAAAGSGPSPPGSPGHDR.[E]	Q9BTU6 [38-56]	Q9BTU6 2xPhospho [S47(100); S51(100)]	1xTMT6plex [N-Term]; 2xPhospho [S10(100); S14(100)]	52	Q9BTU6	S47	S	Q9BTU6 | S47	-0.12	0.911483424413568	52	9.61193e-09	FALSE	NotSig	0.0402512247064008	PI4K2A	PI4K2A S47	0.0402512247064008
High	Q9BTU6	Phosphatidylinositol 4-kinase type 2-alpha OS=Homo sapiens OX=9606 GN=PI4K2A PE=1 SV=1	[R].VAAAAGSGPSPPGSPGHDR.[E]	0	1xTMT6plex [N-Term]; 2xPhospho [S10(100); S14(100)]	Q9BTU6 [38-56]	Q9BTU6 2xPhospho [S47(100); S51(100)]	52	9.61193e-09	5.06	5.06	-0.03	-0.12	-0.07	-0.11	-0.1	-0.12	-0.09	-0.06	0.05	-0.04	-0.08	-0.02	0.02	0.997434369756478	0.966641081631577	0.916328215775651	0.926783970086669	0.987774028229619	0.911483424413568	0.926716631620157	0.95526771046154	0.845930398386638	0.964877904158294	0.853582451251107	0.971657497946115	0.999964897028726	106.4	125.2	101.1	109.8	155.2	110.8	108.7	133.7	96.6	104.4	105.3	99.2	98.8	91.5	98.1	113.5	105.8	96.7	96.9	102.9	104.8	101.7	98.4	101.7	100.6	98.2	100.4	Q9BTU6	Phosphatidylinositol 4-kinase type 2-alpha OS=Homo sapiens OX=9606 GN=PI4K2A PE=1 SV=1	[R].VAAAAGSGPSPPGSPGHDR.[E]	Q9BTU6 [38-56]	Q9BTU6 2xPhospho [S47(100); S51(100)]	1xTMT6plex [N-Term]; 2xPhospho [S10(100); S14(100)]	52	Q9BTU6	S51	S	Q9BTU6 | S51	-0.12	0.911483424413568	52	9.61193e-09	FALSE	NotSig	0.0402512247064008	PI4K2A	PI4K2A S51	0.0402512247064008
High	Q9BTV5	Fibronectin type III and SPRY domain-containing protein 1 OS=Homo sapiens OX=9606 GN=FSD1 PE=1 SV=1	[R].TASPINSPAR.[G]	0	1xTMT6plex [N-Term]; 2xPhospho [S3(100); S7(100)]	Q9BTV5 [311-320]	Q9BTV5 2xPhospho [S313(100); S317(100)]	12	0.00118072	3.55	3.55	-0.09	-0.02	0.03	0	0.15	-0.05	0.07	-0.45	-0.31	-0.04	-0.1	0.14	0.2	0.968409244372912	0.999702576186624	0.991189251296121	0.999999999999998	0.965511465765538	0.985210377457916	0.990915396908259	0.149347578799558	0.307117486323636	0.999218310754011	0.907655683890884	0.746561101919821	0.588176652628359	117.6	128.9	120.3	89.8	87	78.6	84.6	87.7	85.8	113	106.6	113	118.4	125.5	110.2	89	79.7	92.3	87.5	86.9	84.8	95.4	97.5	92	82.9	75.9	87.7	Q9BTV5	Fibronectin type III and SPRY domain-containing protein 1 OS=Homo sapiens OX=9606 GN=FSD1 PE=1 SV=1	[R].TASPINSPAR.[G]	Q9BTV5 [311-320]	Q9BTV5 2xPhospho [S313(100); S317(100)]	1xTMT6plex [N-Term]; 2xPhospho [S3(100); S7(100)]	12	Q9BTV5	S313	S	Q9BTV5 | S313	-0.05	0.985210377457916	12	0.00118072	FALSE	NotSig	0.00647102228058664	FSD1	FSD1 S313	0.00647102228058664
High	Q9BTV5	Fibronectin type III and SPRY domain-containing protein 1 OS=Homo sapiens OX=9606 GN=FSD1 PE=1 SV=1	[R].TASPINSPAR.[G]	0	1xTMT6plex [N-Term]; 2xPhospho [S3(100); S7(100)]	Q9BTV5 [311-320]	Q9BTV5 2xPhospho [S313(100); S317(100)]	12	0.00118072	3.55	3.55	-0.09	-0.02	0.03	0	0.15	-0.05	0.07	-0.45	-0.31	-0.04	-0.1	0.14	0.2	0.968409244372912	0.999702576186624	0.991189251296121	0.999999999999998	0.965511465765538	0.985210377457916	0.990915396908259	0.149347578799558	0.307117486323636	0.999218310754011	0.907655683890884	0.746561101919821	0.588176652628359	117.6	128.9	120.3	89.8	87	78.6	84.6	87.7	85.8	113	106.6	113	118.4	125.5	110.2	89	79.7	92.3	87.5	86.9	84.8	95.4	97.5	92	82.9	75.9	87.7	Q9BTV5	Fibronectin type III and SPRY domain-containing protein 1 OS=Homo sapiens OX=9606 GN=FSD1 PE=1 SV=1	[R].TASPINSPAR.[G]	Q9BTV5 [311-320]	Q9BTV5 2xPhospho [S313(100); S317(100)]	1xTMT6plex [N-Term]; 2xPhospho [S3(100); S7(100)]	12	Q9BTV5	S317	S	Q9BTV5 | S317	-0.05	0.985210377457916	12	0.00118072	FALSE	NotSig	0.00647102228058664	FSD1	FSD1 S317	0.00647102228058664
High	Q9BTV5	Fibronectin type III and SPRY domain-containing protein 1 OS=Homo sapiens OX=9606 GN=FSD1 PE=1 SV=1	[K].RGSATSSSNTSLT.[-]	1	1xTMT6plex [N-Term]; 1xPhospho [S3(99.8)]	Q9BTV5 [484-496]	Q9BTV5 1xPhospho [S486(99.8)]	12	0.0148129	3.46	3.46	0.05	-0.02	0.08	0.18	0.03	-0.08	-0.07	0.23	0.41	0.11	-0.11	-0.11	0.11	0.979732313360128	1	0.968159990569246	0.877596642626946	0.999995032976495	0.966542084018099	0.979621722711501	0.527818731068825	0.124668245763291	0.903398165474525	0.889778960877794	0.848703749979304	0.969001449828133	86.3	77	73.2	116.1	89.8	96.2	95.9	110.7	99.4	78.7	81.5	80	73.3	76.2	78.8	101.9	101.4	98.7	98.5	112.3	109.2	101.3	101.1	96.7	102.4	94	89.3	Q9BTV5	Fibronectin type III and SPRY domain-containing protein 1 OS=Homo sapiens OX=9606 GN=FSD1 PE=1 SV=1	[K].RGSATSSSNTSLT.[-]	Q9BTV5 [484-496]	Q9BTV5 1xPhospho [S486(99.8)]	1xTMT6plex [N-Term]; 1xPhospho [S3(99.8)]	12	Q9BTV5	S486	S	Q9BTV5 | S486	-0.08	0.966542084018099	12	0.0148129	FALSE	NotSig	0.014779231693435	FSD1	FSD1 S486	0.014779231693435
High	Q9BTX1	Nucleoporin NDC1 OS=Homo sapiens OX=9606 GN=NDC1 PE=1 SV=2	[K].KLNSPEETAFQTPK.[S]	1	2xTMT6plex [K1; K14]; 1xTMT6plex [N-Term]; 2xPhospho [S4(100); T12(100)]	Q9BTX1 [403-416]	Q9BTX1 2xPhospho [S406(100); T414(100)]	8	0.0203242	2.93	2.93	0.33	0.05	-0.3	-0.26	-0.35	-0.17	-0.28	-0.5	-0.39	0.04	-0.49	-0.71	-0.18	0.266525866175956	0.997573514656064	0.124380994735852	0.609303435553912	0.726261093813154	0.882208028306833	0.729782370265376	0.208974139065158	0.312851789401047	0.990705697423988	0.0551923770660934	0.00344724678443873	0.854733336010367	106.1	87.1	96	148.3	95.7	163.2	96.4	73.3	98.5	152.4	92.9	120.7	91.4	99	101	139.4	112	120.2	134.3	96.4	123.7	82.2	75.8	63.3	85.5	81	110.8	Q9BTX1	Nucleoporin NDC1 OS=Homo sapiens OX=9606 GN=NDC1 PE=1 SV=2	[K].KLNSPEETAFQTPK.[S]	Q9BTX1 [403-416]	Q9BTX1 2xPhospho [S406(100); T414(100)]	2xTMT6plex [K1; K14]; 1xTMT6plex [N-Term]; 2xPhospho [S4(100); T12(100)]	8	Q9BTX1	S406	S	Q9BTX1 | S406	-0.17	0.882208028306833	8	0.0203242	FALSE	NotSig	0.0544289943546055	NDC1	NDC1 S406	0.0544289943546055
High	Q9BTX1	Nucleoporin NDC1 OS=Homo sapiens OX=9606 GN=NDC1 PE=1 SV=2	[R].MAGIFDVNTCYGSPQSPQLIR.[R]	0	1xTMT6plex [N-Term]; 1xCarbamidomethyl [C10]; 1xPhospho [S16(100)]	Q9BTX1 [459-479]	Q9BTX1 1xPhospho [S474(100)]	6	3.67623e-06	5.37	5.88	0.34	0.27	-0.36	-0.23	-0.21	-0.17	-0.06	0.46	0.48	0.12	0.48	0.31	-0.04	0.269052998651311	0.802321934711866	0.0469658778318104	0.788172770060832	0.888051423358016	0.845199099885448	0.997312357949557	0.146450545765497	0.14087813778321	0.843205541314486	0.0807376445738711	0.305909052861522	0.998822211080381	71.5	54.6	66.8	86	109.3	106.5	123.7	147.8	130.5	85.4	65.1	84.3	84.4	80.7	80	97.3	83.2	78.4	90.6	83.9	96.7	117.5	110.8	112.5	129.7	108.3	116	Q9BTX1	Nucleoporin NDC1 OS=Homo sapiens OX=9606 GN=NDC1 PE=1 SV=2	[R].MAGIFDVNTCYGSPQSPQLIR.[R]	Q9BTX1 [459-479]	Q9BTX1 1xPhospho [S474(100)]	1xTMT6plex [N-Term]; 1xCarbamidomethyl [C10]; 1xPhospho [S16(100)]	6	Q9BTX1	S474	S	Q9BTX1 | S474	-0.17	0.845199099885448	6	3.67623e-06	FALSE	NotSig	0.0730409741315453	NDC1	NDC1 S474	0.0730409741315453
High	Q9BTX1	Nucleoporin NDC1 OS=Homo sapiens OX=9606 GN=NDC1 PE=1 SV=2	[R].LWTSASDQQMTEFSNPSPSTSISAEGK.[T]	0	1xTMT6plex [N-Term]; 1xTMT6plex [K27]; 2xPhospho [S21(93.8); S/T]	Q9BTX1 [484-510]	Q9BTX1 2xPhospho [S504(93.8); S/T]	12	1.93829e-05	5.89	5.89	-0.03	-0.18	-0.3	-0.19	-0.36	-0.08	-0.15	0.31	0.18	0.12	0.15	-0.25	-0.28	0.998241028389934	0.964732480079472	0.27901958368867	0.903260502481537	0.580515962071398	0.969823902642323	0.914186456143815	0.42932981707651	0.713322042186984	0.911815567851823	0.782541666622502	0.52922979189137	0.297862562753544	96.2	102	90.2	130.1	126.4	171	123	131	118.1	111	93.2	94.2	84.8	86.1	84.4	144.9	103.8	105.4	114.2	101.1	119	99.7	95.8	95	116.7	97.8	124.4	Q9BTX1	Nucleoporin NDC1 OS=Homo sapiens OX=9606 GN=NDC1 PE=1 SV=2	[R].LWTSASDQQMTEFSNPSPSTSISAEGK.[T]	Q9BTX1 [484-510]	Q9BTX1 2xPhospho [S504(93.8); S/T]	1xTMT6plex [N-Term]; 1xTMT6plex [K27]; 2xPhospho [S21(93.8); S/T]	12	Q9BTX1	S504	S	Q9BTX1 | S504	-0.08	0.969823902642323	12	1.93829e-05	FALSE	NotSig	0.0133071163044928	NDC1	NDC1 S504	0.0133071163044928
High	Q9BTX1	Nucleoporin NDC1 OS=Homo sapiens OX=9606 GN=NDC1 PE=1 SV=2	[K].KLNSPEETAFQTPK.[S]	1	2xTMT6plex [K1; K14]; 1xTMT6plex [N-Term]; 2xPhospho [S4(100); T12(100)]	Q9BTX1 [403-416]	Q9BTX1 2xPhospho [S406(100); T414(100)]	8	0.0203242	2.93	2.93	0.33	0.05	-0.3	-0.26	-0.35	-0.17	-0.28	-0.5	-0.39	0.04	-0.49	-0.71	-0.18	0.266525866175956	0.997573514656064	0.124380994735852	0.609303435553912	0.726261093813154	0.882208028306833	0.729782370265376	0.208974139065158	0.312851789401047	0.990705697423988	0.0551923770660934	0.00344724678443873	0.854733336010367	106.1	87.1	96	148.3	95.7	163.2	96.4	73.3	98.5	152.4	92.9	120.7	91.4	99	101	139.4	112	120.2	134.3	96.4	123.7	82.2	75.8	63.3	85.5	81	110.8	Q9BTX1	Nucleoporin NDC1 OS=Homo sapiens OX=9606 GN=NDC1 PE=1 SV=2	[K].KLNSPEETAFQTPK.[S]	Q9BTX1 [403-416]	Q9BTX1 2xPhospho [S406(100); T414(100)]	2xTMT6plex [K1; K14]; 1xTMT6plex [N-Term]; 2xPhospho [S4(100); T12(100)]	8	Q9BTX1	T414	T	Q9BTX1 | T414	-0.17	0.882208028306833	8	0.0203242	FALSE	NotSig	0.0544289943546055	NDC1	NDC1 T414	0.0544289943546055
High	Q9BU76	Multiple myeloma tumor-associated protein 2 OS=Homo sapiens OX=9606 GN=MMTAG2 PE=1 SV=1	[R].AEDQTESSCESHR.[K]	0	1xTMT6plex [N-Term]; 1xCarbamidomethyl [C9]; 1xPhospho [S7(99.8)]	Q9BU76 [171-183]	Q9BU76 1xPhospho [S177(99.8)]	16	3.27478e-07	5.68	5.68	0.1	-0.05	-0.07	-0.05	0.15	0.09	-0.16	-0.28	-0.05	0.02	-0.17	-0.12	0.07	0.928450207588084	0.999702576186624	0.95375602227329	0.995633238598065	0.976829416737985	0.951365691566775	0.917270388094143	0.509932486455	0.963159507248972	0.999218310754011	0.749542532325092	0.843561241391887	0.986130427810072	106.4	128.6	105.9	111.5	131.6	99.9	88.9	139.5	82.3	114.2	119.1	97.4	111.8	102.5	100.8	106	122.4	97.8	107.3	101.4	107.4	98.8	93.8	101.8	94.4	96.4	86.8	Q9BU76	Multiple myeloma tumor-associated protein 2 OS=Homo sapiens OX=9606 GN=MMTAG2 PE=1 SV=1	[R].AEDQTESSCESHR.[K]	Q9BU76 [171-183]	Q9BU76 1xPhospho [S177(99.8)]	1xTMT6plex [N-Term]; 1xCarbamidomethyl [C9]; 1xPhospho [S7(99.8)]	16	Q9BU76	S177	S	Q9BU76 | S177	0.09	0.951365691566775	16	3.27478e-07	FALSE	NotSig	0.0216525142908203	MMTAG2	MMTAG2 S177	0.0216525142908203
High	Q9BU76	Multiple myeloma tumor-associated protein 2 OS=Homo sapiens OX=9606 GN=MMTAG2 PE=1 SV=1	[R].RPAEATSSPTSPERPR.[H]	0	1xTMT6plex [N-Term]; 3xPhospho [S7(99.4); S8(99.5); S11(93.4)]	Q9BU76 [210-225]	Q9BU76 3xPhospho [S216(99.4); S217(99.5); S220(93.4)]	5	0.0122463	3.18	3.18	-0.1	0.09	-0.06	0.01	0.13	0.09	0.19	0.11	-0.05	0.07	0.23	0.19	0.04	0.972095965093054	0.991670210549081	0.984277223952568	0.999277145134958	0.982341836287558	0.951184453379136	0.825103689736852	0.873928860240897	0.954381676930639	0.978589448354184	0.623347437835709	0.747828125983822	0.999964897028726	102.9	128.5	107.7	96.5	111.1	96.6	101.5	111.3	95	97.2	109.1	100.2	105.1	114.7	116	95.9	88	92.5	97.3	101.4	95	101.9	116.5	111	116	102	108.2	Q9BU76	Multiple myeloma tumor-associated protein 2 OS=Homo sapiens OX=9606 GN=MMTAG2 PE=1 SV=1	[R].RPAEATSSPTSPERPR.[H]	Q9BU76 [210-225]	Q9BU76 3xPhospho [S216(99.4); S217(99.5); S220(93.4)]	1xTMT6plex [N-Term]; 3xPhospho [S7(99.4); S8(99.5); S11(93.4)]	5	Q9BU76	S216	S	Q9BU76 | S216	0.09	0.951184453379136	5	0.0122463	FALSE	NotSig	0.0217352566513819	MMTAG2	MMTAG2 S216	0.0217352566513819
High	Q9BU76	Multiple myeloma tumor-associated protein 2 OS=Homo sapiens OX=9606 GN=MMTAG2 PE=1 SV=1	[R].RPAEATSSPTSPERPR.[H]	0	1xTMT6plex [N-Term]; 3xPhospho [S7(99.4); S8(99.5); S11(93.4)]	Q9BU76 [210-225]	Q9BU76 3xPhospho [S216(99.4); S217(99.5); S220(93.4)]	5	0.0122463	3.18	3.18	-0.1	0.09	-0.06	0.01	0.13	0.09	0.19	0.11	-0.05	0.07	0.23	0.19	0.04	0.972095965093054	0.991670210549081	0.984277223952568	0.999277145134958	0.982341836287558	0.951184453379136	0.825103689736852	0.873928860240897	0.954381676930639	0.978589448354184	0.623347437835709	0.747828125983822	0.999964897028726	102.9	128.5	107.7	96.5	111.1	96.6	101.5	111.3	95	97.2	109.1	100.2	105.1	114.7	116	95.9	88	92.5	97.3	101.4	95	101.9	116.5	111	116	102	108.2	Q9BU76	Multiple myeloma tumor-associated protein 2 OS=Homo sapiens OX=9606 GN=MMTAG2 PE=1 SV=1	[R].RPAEATSSPTSPERPR.[H]	Q9BU76 [210-225]	Q9BU76 3xPhospho [S216(99.4); S217(99.5); S220(93.4)]	1xTMT6plex [N-Term]; 3xPhospho [S7(99.4); S8(99.5); S11(93.4)]	5	Q9BU76	S217	S	Q9BU76 | S217	0.09	0.951184453379136	5	0.0122463	FALSE	NotSig	0.0217352566513819	MMTAG2	MMTAG2 S217	0.0217352566513819
High	Q9BU76	Multiple myeloma tumor-associated protein 2 OS=Homo sapiens OX=9606 GN=MMTAG2 PE=1 SV=1	[R].RPAEATSSPTSPERPR.[H]	0	1xTMT6plex [N-Term]; 3xPhospho [S7(99.4); S8(99.5); S11(93.4)]	Q9BU76 [210-225]	Q9BU76 3xPhospho [S216(99.4); S217(99.5); S220(93.4)]	5	0.0122463	3.18	3.18	-0.1	0.09	-0.06	0.01	0.13	0.09	0.19	0.11	-0.05	0.07	0.23	0.19	0.04	0.972095965093054	0.991670210549081	0.984277223952568	0.999277145134958	0.982341836287558	0.951184453379136	0.825103689736852	0.873928860240897	0.954381676930639	0.978589448354184	0.623347437835709	0.747828125983822	0.999964897028726	102.9	128.5	107.7	96.5	111.1	96.6	101.5	111.3	95	97.2	109.1	100.2	105.1	114.7	116	95.9	88	92.5	97.3	101.4	95	101.9	116.5	111	116	102	108.2	Q9BU76	Multiple myeloma tumor-associated protein 2 OS=Homo sapiens OX=9606 GN=MMTAG2 PE=1 SV=1	[R].RPAEATSSPTSPERPR.[H]	Q9BU76 [210-225]	Q9BU76 3xPhospho [S216(99.4); S217(99.5); S220(93.4)]	1xTMT6plex [N-Term]; 3xPhospho [S7(99.4); S8(99.5); S11(93.4)]	5	Q9BU76	S220	S	Q9BU76 | S220	0.09	0.951184453379136	5	0.0122463	FALSE	NotSig	0.0217352566513819	MMTAG2	MMTAG2 S220	0.0217352566513819
High	Q9BUA3	Spindlin interactor and repressor of chromatin-binding protein OS=Homo sapiens OX=9606 GN=SPINDOC PE=1 SV=3	[R].AEQPSPPNSDSGQDAHPDPDANPDAAR.[M]	0	1xTMT6plex [N-Term]; 3xPhospho [S5(100); S9(100); S11(100)]	Q9BUA3 [144-170]	Q9BUA3 3xPhospho [S148(100); S152(100); S154(100)]	19	0.00396653	4.26	4.26	0.05	0.18	0.95	1.1	-0.13	-0.16	0.13	0.63	0.54	0.15	1.03	0.92	0.03	0.99684315520303	0.984776323296718	0.0524582097905553	0.0622021114634625	0.996361566886197	0.951184453379136	0.987036293158644	0.438487752784525	0.513973460698749	0.99277676935786	0.2242062927596	0.143319826344472	0.999964897028726	149	71.8	95.7	93.9	39	26.6	165.3	218.6	172.4	99.2	49.6	117.3	108.6	81.1	112.3	70.5	99.5	75.2	83.4	115.4	77.8	158.4	151.4	157.6	136	153.8	206.4	Q9BUA3	Spindlin interactor and repressor of chromatin-binding protein OS=Homo sapiens OX=9606 GN=SPINDOC PE=1 SV=3	[R].AEQPSPPNSDSGQDAHPDPDANPDAAR.[M]	Q9BUA3 [144-170]	Q9BUA3 3xPhospho [S148(100); S152(100); S154(100)]	1xTMT6plex [N-Term]; 3xPhospho [S5(100); S9(100); S11(100)]	19	Q9BUA3	S148	S	Q9BUA3 | S148	-0.16	0.951184453379136	19	0.00396653	FALSE	NotSig	0.0217352566513819	SPINDOC	SPINDOC S148	0.0217352566513819
High	Q9BUA3	Spindlin interactor and repressor of chromatin-binding protein OS=Homo sapiens OX=9606 GN=SPINDOC PE=1 SV=3	[R].AEQPSPPNSDSGQDAHPDPDANPDAAR.[M]	0	1xTMT6plex [N-Term]; 3xPhospho [S5(100); S9(100); S11(100)]	Q9BUA3 [144-170]	Q9BUA3 3xPhospho [S148(100); S152(100); S154(100)]	19	0.00396653	4.26	4.26	0.05	0.18	0.95	1.1	-0.13	-0.16	0.13	0.63	0.54	0.15	1.03	0.92	0.03	0.99684315520303	0.984776323296718	0.0524582097905553	0.0622021114634625	0.996361566886197	0.951184453379136	0.987036293158644	0.438487752784525	0.513973460698749	0.99277676935786	0.2242062927596	0.143319826344472	0.999964897028726	149	71.8	95.7	93.9	39	26.6	165.3	218.6	172.4	99.2	49.6	117.3	108.6	81.1	112.3	70.5	99.5	75.2	83.4	115.4	77.8	158.4	151.4	157.6	136	153.8	206.4	Q9BUA3	Spindlin interactor and repressor of chromatin-binding protein OS=Homo sapiens OX=9606 GN=SPINDOC PE=1 SV=3	[R].AEQPSPPNSDSGQDAHPDPDANPDAAR.[M]	Q9BUA3 [144-170]	Q9BUA3 3xPhospho [S148(100); S152(100); S154(100)]	1xTMT6plex [N-Term]; 3xPhospho [S5(100); S9(100); S11(100)]	19	Q9BUA3	S152	S	Q9BUA3 | S152	-0.16	0.951184453379136	19	0.00396653	FALSE	NotSig	0.0217352566513819	SPINDOC	SPINDOC S152	0.0217352566513819
High	Q9BUA3	Spindlin interactor and repressor of chromatin-binding protein OS=Homo sapiens OX=9606 GN=SPINDOC PE=1 SV=3	[R].AEQPSPPNSDSGQDAHPDPDANPDAAR.[M]	0	1xTMT6plex [N-Term]; 3xPhospho [S5(100); S9(100); S11(100)]	Q9BUA3 [144-170]	Q9BUA3 3xPhospho [S148(100); S152(100); S154(100)]	19	0.00396653	4.26	4.26	0.05	0.18	0.95	1.1	-0.13	-0.16	0.13	0.63	0.54	0.15	1.03	0.92	0.03	0.99684315520303	0.984776323296718	0.0524582097905553	0.0622021114634625	0.996361566886197	0.951184453379136	0.987036293158644	0.438487752784525	0.513973460698749	0.99277676935786	0.2242062927596	0.143319826344472	0.999964897028726	149	71.8	95.7	93.9	39	26.6	165.3	218.6	172.4	99.2	49.6	117.3	108.6	81.1	112.3	70.5	99.5	75.2	83.4	115.4	77.8	158.4	151.4	157.6	136	153.8	206.4	Q9BUA3	Spindlin interactor and repressor of chromatin-binding protein OS=Homo sapiens OX=9606 GN=SPINDOC PE=1 SV=3	[R].AEQPSPPNSDSGQDAHPDPDANPDAAR.[M]	Q9BUA3 [144-170]	Q9BUA3 3xPhospho [S148(100); S152(100); S154(100)]	1xTMT6plex [N-Term]; 3xPhospho [S5(100); S9(100); S11(100)]	19	Q9BUA3	S154	S	Q9BUA3 | S154	-0.16	0.951184453379136	19	0.00396653	FALSE	NotSig	0.0217352566513819	SPINDOC	SPINDOC S154	0.0217352566513819
High	Q9BUA3	Spindlin interactor and repressor of chromatin-binding protein OS=Homo sapiens OX=9606 GN=SPINDOC PE=1 SV=3	[K].NLDPDPEPPSPDSPTETFAAPAEVR.[H]	0	1xTMT6plex [N-Term]; 2xPhospho [S10(100); S13(99.3)]	Q9BUA3 [239-263]	Q9BUA3 2xPhospho [S248(100); S251(99.3)]	12	9.40433e-06	5.64	5.64	-0.05	-0.23	0.04	-0.03	0.03	-0.17	-0.18	-0.35	0.03	-0.07	-0.18	0.1	0.21	0.99684315520303	0.966641081631577	0.985953001091785	0.999999999999998	0.999995032976495	0.880130328517351	0.966014266382295	0.493039562339927	0.990889220234989	0.99277676935786	0.824920801299222	0.891944628529552	0.772585423072443	94.9	124.6	130.3	107.6	103.1	103.9	102.4	106.7	110.7	112.6	124.5	120.4	117.5	103	106.6	115.5	101.8	107.2	96.9	102.1	113	110.8	109.2	101.3	94.7	100.8	87.7	Q9BUA3	Spindlin interactor and repressor of chromatin-binding protein OS=Homo sapiens OX=9606 GN=SPINDOC PE=1 SV=3	[K].NLDPDPEPPSPDSPTETFAAPAEVR.[H]	Q9BUA3 [239-263]	Q9BUA3 2xPhospho [S248(100); S251(99.3)]	1xTMT6plex [N-Term]; 2xPhospho [S10(100); S13(99.3)]	12	Q9BUA3	S248	S	Q9BUA3 | S248	-0.17	0.880130328517351	12	9.40433e-06	FALSE	NotSig	0.0554530133441308	SPINDOC	SPINDOC S248	0.0554530133441308
High	Q9BUA3	Spindlin interactor and repressor of chromatin-binding protein OS=Homo sapiens OX=9606 GN=SPINDOC PE=1 SV=3	[K].NLDPDPEPPSPDSPTETFAAPAEVR.[H]	0	1xTMT6plex [N-Term]; 1xPhospho [S13(98.9)]	Q9BUA3 [239-263]	Q9BUA3 1xPhospho [S251(98.9)]	6	0.00051951	4.14	4.14	0.19	-0.07	0.14	0.25	-0.14	-0.18	-0.25	-0.37	-0.08	0.12	-0.27	-0.35	0.04	0.852551333593418	0.999702576186624	0.941023725400385	0.855958952817265	0.988938106843428	0.906116435321393	0.808740514570711	0.450453796150754	0.889177398092097	0.978589448354184	0.747992367011552	0.563959987452415	0.999631611481405	91.6	96.9	92.9	90	85.1	104.4	88.5	93.9	92.9	107	105.7	99.2	90	88	88.8	98.9	96.3	107.4	101.1	107.2	115	84.2	80.4	102.3	82	79.2	95.5	Q9BUA3	Spindlin interactor and repressor of chromatin-binding protein OS=Homo sapiens OX=9606 GN=SPINDOC PE=1 SV=3	[K].NLDPDPEPPSPDSPTETFAAPAEVR.[H]	Q9BUA3 [239-263]	Q9BUA3 1xPhospho [S251(98.9)]	1xTMT6plex [N-Term]; 1xPhospho [S13(98.9)]	6	Q9BUA3	S251	S	Q9BUA3 | S251	-0.18	0.906116435321393	6	0.00051951	FALSE	NotSig	0.0428159922034137	SPINDOC	SPINDOC S251	0.0428159922034137
High	Q9BUA3	Spindlin interactor and repressor of chromatin-binding protein OS=Homo sapiens OX=9606 GN=SPINDOC PE=1 SV=3	[R].AESPSPAPPPGLR.[G]	0	1xTMT6plex [N-Term]; 1xPhospho [S3(100)]	Q9BUA3 [306-318]	Q9BUA3 1xPhospho [S308(100)]	6	6.38974e-06	4.12	4.12	-0.33	-0.33	-0.07	-0.07	-0.02	0.02	0	0.01	-0.03	0	0.11	0.07	-0.04	0.476005452481042	0.822373324662761	0.976740978627661	0.997880320754031	0.999995032976495	0.995205894047869	0.999996824590157	0.997602780513003	0.947275910736724	0.999999999999999	0.90124114504777	0.921085875646812	0.999964897028726	102.8	122.7	122.4	95.1	110.4	88.2	96.8	102.2	96.1	112.3	95.9	97.4	97.2	106	92.6	98.4	90.7	81.9	90.7	98.7	86	104.3	95.6	94.5	97.9	85	99.8	Q9BUA3	Spindlin interactor and repressor of chromatin-binding protein OS=Homo sapiens OX=9606 GN=SPINDOC PE=1 SV=3	[R].AESPSPAPPPGLR.[G]	Q9BUA3 [306-318]	Q9BUA3 1xPhospho [S308(100)]	1xTMT6plex [N-Term]; 1xPhospho [S3(100)]	6	Q9BUA3	S308	S	Q9BUA3 | S308	0.02	0.995205894047869	6	6.38974e-06	FALSE	NotSig	0.00208706056233453	SPINDOC	SPINDOC S308	0.00208706056233453
High	Q9BUA3	Spindlin interactor and repressor of chromatin-binding protein OS=Homo sapiens OX=9606 GN=SPINDOC PE=1 SV=3	[K].QQVSWEQEFLVGSSPGGSGR.[A]	0	1xTMT6plex [N-Term]; 1xPhospho [S14(95.7)]	Q9BUA3 [69-88]	Q9BUA3 1xPhospho [S82(95.7)]	6	2.22068e-06	4.69	4.69	-0.02	0.01	0.08	-0.05	0.11	0.01	0.03	-0.11	-0.04	-0.13	-0.21	0.03	0.1	0.999993504563087	0.999811955544829	0.964364602227932	0.996150297345862	0.982328681271281	0.997271434615679	0.999670073787776	0.889003989971158	0.979800800554664	0.910874252843112	0.789658069786022	0.958325070688319	0.970496731211551	101.9	123.6	105.6	98.2	123.2	105.2	86.7	110.7	95.8	113.3	83.5	104	113.8	106.2	101.2	95.4	111.5	111	101.6	99.8	103.8	91.2	103.5	110	87.2	103.2	96.3	Q9BUA3	Spindlin interactor and repressor of chromatin-binding protein OS=Homo sapiens OX=9606 GN=SPINDOC PE=1 SV=3	[K].QQVSWEQEFLVGSSPGGSGR.[A]	Q9BUA3 [69-88]	Q9BUA3 1xPhospho [S82(95.7)]	1xTMT6plex [N-Term]; 1xPhospho [S14(95.7)]	6	Q9BUA3	S82	S	Q9BUA3 | S82	0.01	0.997271434615679	6	2.22068e-06	FALSE	NotSig	0.00118662051296293	SPINDOC	SPINDOC S82	0.00118662051296293
High	Q9BUB5	MAP kinase-interacting serine/threonine-protein kinase 1 OS=Homo sapiens OX=9606 GN=MKNK1 PE=1 SV=1	[R].ATDSLPGK.[F]	0	1xTMT6plex [N-Term]; 1xTMT6plex [K8]; 1xPhospho [S4(100)]	Q9BUB5 [36-43]	Q9BUB5 1xPhospho [S39(100)]	12	0.00363881	2.75	3.09	-0.1	0.01	-0.14	-0.19	-0.11	-0.08	0.11	-0.42	-0.55	-0.05	-0.15	-0.13	-0.03	0.961049561128692	1	0.762007159170234	0.841027601755666	0.982341836287558	0.969823902642323	0.948376596183827	0.119783035826633	0.0193649052295279	0.978589448354184	0.762328399487633	0.752625797632765	0.998150592578794	121.9	124.3	118.6	104.5	104.5	82.4	89.9	92.7	77	113.8	124.9	110.3	122.4	122.5	116.6	89.4	94.6	98.1	88.5	100.1	91.5	91.4	83.4	81.2	85.2	90.7	82.3	Q9BUB5	MAP kinase-interacting serine/threonine-protein kinase 1 OS=Homo sapiens OX=9606 GN=MKNK1 PE=1 SV=1	[R].ATDSLPGK.[F]	Q9BUB5 [36-43]	Q9BUB5 1xPhospho [S39(100)]	1xTMT6plex [N-Term]; 1xTMT6plex [K8]; 1xPhospho [S4(100)]	12	Q9BUB5	S39	S	Q9BUB5 | S39	-0.08	0.969823902642323	12	0.00363881	FALSE	NotSig	0.0133071163044928	MKNK1	MKNK1 S39	0.0133071163044928
High	Q9BUG6	Zinc finger and SCAN domain-containing protein 5A OS=Homo sapiens OX=9606 GN=ZSCAN5A PE=1 SV=1	[R].GDALNLSSPK.[R]	0	1xTMT6plex [N-Term]; 1xTMT6plex [K10]; 1xPhospho [S8(100)]	Q9BUG6 [289-298]	Q9BUG6 1xPhospho [S296(100)]	7	0.000308227	3.65	3.65	-0.23	-0.12	0.09	-0.01	-0.08	-0.11	0.11	0.33	0.25	-0.1	0.19	0.32	0.03	0.724816048506931	0.997573514656064	0.954880521948078	0.999999999999998	0.995009667369725	0.938297463471647	0.962132923874898	0.341229878499605	0.476444368129426	0.963207875991617	0.623568855096203	0.234511015228212	0.999964897028726	91.5	76.9	90.3	79.6	61	81.5	104.3	85	105.8	96.5	74.4	76.9	87	74.6	83.1	77.1	84.6	87	79	78.5	81.8	98.8	96.8	115.6	95.4	96.7	105.8	Q9BUG6	Zinc finger and SCAN domain-containing protein 5A OS=Homo sapiens OX=9606 GN=ZSCAN5A PE=1 SV=1	[R].GDALNLSSPK.[R]	Q9BUG6 [289-298]	Q9BUG6 1xPhospho [S296(100)]	1xTMT6plex [N-Term]; 1xTMT6plex [K10]; 1xPhospho [S8(100)]	7	Q9BUG6	S296	S	Q9BUG6 | S296	-0.11	0.938297463471647	7	0.000308227	FALSE	NotSig	0.0276594577142774	ZSCAN5A	ZSCAN5A S296	0.0276594577142774
High	Q9BUH6	Protein PAXX OS=Homo sapiens OX=9606 GN=PAXX PE=1 SV=2	[R].LAAAEETAVSPR.[K]	0	1xTMT6plex [N-Term]; 1xPhospho [S10(100)]	Q9BUH6 [139-150]	Q9BUH6 1xPhospho [S148(100)]	12	1.46312e-05	4.94	4.94	-0.17	-0.17	-0.16	-0.02	0	-0.06	0	-0.02	0.03	0.14	0.06	-0.02	0.06	0.863345058147863	0.979536631384749	0.848817087149203	0.999796476127219	0.999995032976495	0.978756033704868	0.999996824590157	0.99660276831126	0.959216086241473	0.88759758336516	0.90485593730411	0.987065105690674	0.99103978579099	109	93.1	104.5	98.3	98	92.9	95.4	111.4	92	92.7	82.6	97	93	100.7	91.1	87.6	95.2	83.6	86.8	96.4	101.4	95.2	106.6	91.6	91.5	97.7	84.7	Q9BUH6	Protein PAXX OS=Homo sapiens OX=9606 GN=PAXX PE=1 SV=2	[R].LAAAEETAVSPR.[K]	Q9BUH6 [139-150]	Q9BUH6 1xPhospho [S148(100)]	1xTMT6plex [N-Term]; 1xPhospho [S10(100)]	12	Q9BUH6	S148	S	Q9BUH6 | S148	-0.06	0.978756033704868	12	1.46312e-05	FALSE	NotSig	0.00932554764495537	PAXX	PAXX S148	0.00932554764495537
High	Q9BUI4	DNA-directed RNA polymerase III subunit RPC3 OS=Homo sapiens OX=9606 GN=POLR3C PE=1 SV=1	[R].RRSSDEDAAGEPK.[A]	2	1xTMT6plex [N-Term]; 1xTMT6plex [K13]; 2xPhospho [S3(100); S4(100)]	Q9BUI4 [202-214]	Q9BUI4 2xPhospho [S204(100); S205(100)]	18	0.000364591	3.09	3.09	0.04	0.06	0.04	0.02	-0.04	0	0.02	-0.21	-0.26	-0.02	-0.26	-0.28	-0.04	0.976642489250444	0.997573514656064	0.991189251296121	0.999999999999998	0.996361566886197	0.99520139519537	0.999996824590157	0.514710104497065	0.239288196494487	0.990932031952766	0.202947739690348	0.0908269531460763	0.982502777769694	102.9	105.7	90.6	106.9	107.5	97.2	91.6	91.4	93.3	110.1	100.6	106	109.1	102	107.3	99.6	109.9	110.2	108.2	107.4	108.5	89.3	88.3	96.2	89.1	92.9	91.7	Q9BUI4	DNA-directed RNA polymerase III subunit RPC3 OS=Homo sapiens OX=9606 GN=POLR3C PE=1 SV=1	[R].RRSSDEDAAGEPK.[A]	Q9BUI4 [202-214]	Q9BUI4 2xPhospho [S204(100); S205(100)]	1xTMT6plex [N-Term]; 1xTMT6plex [K13]; 2xPhospho [S3(100); S4(100)]	18	Q9BUI4	S204	S	Q9BUI4 | S204	0	0.99520139519537	18	0.000364591	FALSE	NotSig	0.00208902380556195	POLR3C	POLR3C S204	0.00208902380556195
High	Q9BUI4	DNA-directed RNA polymerase III subunit RPC3 OS=Homo sapiens OX=9606 GN=POLR3C PE=1 SV=1	[R].RRSSDEDAAGEPK.[A]	2	1xTMT6plex [N-Term]; 1xTMT6plex [K13]; 2xPhospho [S3(100); S4(100)]	Q9BUI4 [202-214]	Q9BUI4 2xPhospho [S204(100); S205(100)]	18	0.000364591	3.09	3.09	0.04	0.06	0.04	0.02	-0.04	0	0.02	-0.21	-0.26	-0.02	-0.26	-0.28	-0.04	0.976642489250444	0.997573514656064	0.991189251296121	0.999999999999998	0.996361566886197	0.99520139519537	0.999996824590157	0.514710104497065	0.239288196494487	0.990932031952766	0.202947739690348	0.0908269531460763	0.982502777769694	102.9	105.7	90.6	106.9	107.5	97.2	91.6	91.4	93.3	110.1	100.6	106	109.1	102	107.3	99.6	109.9	110.2	108.2	107.4	108.5	89.3	88.3	96.2	89.1	92.9	91.7	Q9BUI4	DNA-directed RNA polymerase III subunit RPC3 OS=Homo sapiens OX=9606 GN=POLR3C PE=1 SV=1	[R].RRSSDEDAAGEPK.[A]	Q9BUI4 [202-214]	Q9BUI4 2xPhospho [S204(100); S205(100)]	1xTMT6plex [N-Term]; 1xTMT6plex [K13]; 2xPhospho [S3(100); S4(100)]	18	Q9BUI4	S205	S	Q9BUI4 | S205	0	0.99520139519537	18	0.000364591	FALSE	NotSig	0.00208902380556195	POLR3C	POLR3C S205	0.00208902380556195
High	Q9BUJ2	Heterogeneous nuclear ribonucleoprotein U-like protein 1 OS=Homo sapiens OX=9606 GN=HNRNPUL1 PE=1 SV=2	[R].GRSPQPPAEEDEDDFDDTLVAIDTYNCDLHFK.[V]	1	1xTMT6plex [N-Term]; 1xCarbamidomethyl [C27]; 1xTMT6plex [K32]; 1xPhospho [S3(100)]	Q9BUJ2 [192-223]	Q9BUJ2 1xPhospho [S194(100)]	3	1.88925e-09	7.35	NA	-0.03	-0.38	-0.2	-0.09	0.02	-0.32	-0.34	-0.23	0.46	0.11	0.02	0.25	0.34	0.997434369756478	0.890787703486019	0.948137639909637	0.999277145134958	0.999995032976495	0.760124359209302	0.846255598846638	0.791834589390635	0.515115602469746	0.99277676935786	0.982290113306193	0.822363721862489	0.635941133948463	107.2	137.4	92.1	90.2	101.3	109.6	107.3	136.9	111.8	104.6	115.7	79.9	59	82.6	108.4	88.1	79	90.8	51.2	100.1	95.2	124.5	101.7	113.4	83.5	89.3	136	Q9BUJ2	Heterogeneous nuclear ribonucleoprotein U-like protein 1 OS=Homo sapiens OX=9606 GN=HNRNPUL1 PE=1 SV=2	[R].GRSPQPPAEEDEDDFDDTLVAIDTYNCDLHFK.[V]	Q9BUJ2 [192-223]	Q9BUJ2 1xPhospho [S194(100)]	1xTMT6plex [N-Term]; 1xCarbamidomethyl [C27]; 1xTMT6plex [K32]; 1xPhospho [S3(100)]	3	Q9BUJ2	S194	S	Q9BUJ2 | S194	-0.32	0.760124359209302	3	1.88925e-09	FALSE	NotSig	0.119115349692716	HNRNPUL1	HNRNPUL1 S194	0.119115349692716
High	Q9BUJ2	Heterogeneous nuclear ribonucleoprotein U-like protein 1 OS=Homo sapiens OX=9606 GN=HNRNPUL1 PE=1 SV=2	[R].NYILDQTNVYGSAQR.[R]	0	1xTMT6plex [N-Term]; 1xPhospho [S12(100)]	Q9BUJ2 [501-515]	Q9BUJ2 1xPhospho [S512(100)]	12	3.84259e-09	6.86	6.86	0.06	0.05	0.02	0.06	0.07	0.12	0	0.1	0.06	0.04	0.19	0.11	-0.05	0.979732313360128	0.997573514656064	0.995754244466683	0.990810345111742	0.994441409378084	0.927667305294327	0.999996824590157	0.852664640462676	0.902986818666584	0.9922207319525	0.668493505099184	0.837377814749249	0.999964897028726	91.3	98.8	104.9	94.6	90.4	99.9	107.4	85.4	101.4	88.7	102.7	102.8	106.3	96.8	102.5	83	114.7	96	95.9	98.9	98.6	106.5	108.9	104.4	113.8	109.9	107.1	Q9BUJ2	Heterogeneous nuclear ribonucleoprotein U-like protein 1 OS=Homo sapiens OX=9606 GN=HNRNPUL1 PE=1 SV=2	[R].NYILDQTNVYGSAQR.[R]	Q9BUJ2 [501-515]	Q9BUJ2 1xPhospho [S512(100)]	1xTMT6plex [N-Term]; 1xPhospho [S12(100)]	12	Q9BUJ2	S512	S	Q9BUJ2 | S512	0.12	0.927667305294327	12	3.84259e-09	FALSE	NotSig	0.0326077494071358	HNRNPUL1	HNRNPUL1 S512	0.0326077494071358
High	Q9BUL5	PHD finger protein 23 OS=Homo sapiens OX=9606 GN=PHF23 PE=1 SV=1	[K].EESDWPASGSSSPLR.[G]	0	1xTMT6plex [N-Term]; 1xPhospho [S12(99.8)]	Q9BUL5 [53-67]	Q9BUL5 1xPhospho [S64(99.8)]	6	4.08346e-05	3.75	3.75	-0.08	-0.02	0.1	0.01	-0.05	-0.09	0.06	-0.11	-0.13	-0.09	-0.22	-0.09	0.04	0.982446396179948	1	0.937809318861757	0.999999999999998	0.999995032976495	0.969823902642323	0.9887691270208	0.890996273458359	0.833549398703339	0.952208771573725	0.571819288139174	0.885807452836497	0.997153453473451	103.6	119	91.6	98.7	113.2	90.5	77.1	113	96.9	98.2	101.1	92.3	95.1	102.4	105.8	95.4	106.1	110.8	99.7	98	104.4	92.8	97.3	93.6	90.3	101.9	91.1	Q9BUL5	PHD finger protein 23 OS=Homo sapiens OX=9606 GN=PHF23 PE=1 SV=1	[K].EESDWPASGSSSPLR.[G]	Q9BUL5 [53-67]	Q9BUL5 1xPhospho [S64(99.8)]	1xTMT6plex [N-Term]; 1xPhospho [S12(99.8)]	6	Q9BUL5	S64	S	Q9BUL5 | S64	-0.09	0.969823902642323	6	4.08346e-05	FALSE	NotSig	0.0133071163044928	PHF23	PHF23 S64	0.0133071163044928
High	Q9BUL5	PHD finger protein 23 OS=Homo sapiens OX=9606 GN=PHF23 PE=1 SV=1	[R].GESAADSDGWDSAPSDLR.[T]	0	1xTMT6plex [N-Term]; 2xPhospho [S3(100); S7(100)]	Q9BUL5 [68-85]	Q9BUL5 2xPhospho [S70(100); S74(100)]	6	0.000392631	4.55	4.55	0.21	0.21	0.1	0.17	-0.04	0	0.01	0.4	0.36	0.07	0.01	-0.09	-0.03	0.887395584619553	0.965221624014215	0.956431029697485	0.940139969797138	0.999995032976495	0.995205894047869	0.99997917632715	0.453378913514489	0.554852799040009	0.983182198908538	0.997912755488419	0.937494856842	0.999964897028726	71.7	82.7	73.6	111.5	89.7	103.1	141.1	111.9	81.1	84.8	92.9	84.3	74.6	85.2	87	94.3	127.2	110.6	101.7	129	116	108.6	109.1	121.1	133.5	106.1	111.8	Q9BUL5	PHD finger protein 23 OS=Homo sapiens OX=9606 GN=PHF23 PE=1 SV=1	[R].GESAADSDGWDSAPSDLR.[T]	Q9BUL5 [68-85]	Q9BUL5 2xPhospho [S70(100); S74(100)]	1xTMT6plex [N-Term]; 2xPhospho [S3(100); S7(100)]	6	Q9BUL5	S70	S	Q9BUL5 | S70	0	0.995205894047869	6	0.000392631	FALSE	NotSig	0.00208706056233453	PHF23	PHF23 S70	0.00208706056233453
High	Q9BUL5	PHD finger protein 23 OS=Homo sapiens OX=9606 GN=PHF23 PE=1 SV=1	[R].GESAADSDGWDSAPSDLR.[T]	0	1xTMT6plex [N-Term]; 1xPhospho [S7(100)]	Q9BUL5 [68-85]	Q9BUL5 1xPhospho [S74(100)]	12	3.007e-07	5.62	5.62	-0.06	0.02	0.09	0.04	0.04	-0.07	0.08	-0.04	-0.01	-0.04	-0.17	-0.01	0.11	0.994360243375457	0.999702576186624	0.953253575787636	0.996150297345862	0.999921763916178	0.971463765195977	0.984157812648272	0.962053146498777	0.986696453549247	0.99277676935786	0.751326514211414	0.988158199719401	0.953665013104341	102.5	115.7	105.4	103.8	110.3	100.5	83.3	104.1	103.2	104.1	99.7	101.2	119.3	104.6	106.9	91.7	110.4	112.7	103.7	110.9	107.1	106.3	109.7	102.9	93.6	112.2	98.3	Q9BUL5	PHD finger protein 23 OS=Homo sapiens OX=9606 GN=PHF23 PE=1 SV=1	[R].GESAADSDGWDSAPSDLR.[T]	Q9BUL5 [68-85]	Q9BUL5 1xPhospho [S74(100)]	1xTMT6plex [N-Term]; 1xPhospho [S7(100)]	12	Q9BUL5	S74	S	Q9BUL5 | S74	-0.07	0.971463765195977	12	3.007e-07	FALSE	NotSig	0.0125733935911334	PHF23	PHF23 S74	0.0125733935911334
High	Q9BUQ8	Probable ATP-dependent RNA helicase DDX23 OS=Homo sapiens OX=9606 GN=DDX23 PE=1 SV=3	[K].RSSLSPGR.[G]	1	1xTMT6plex [N-Term]; 2xPhospho [S3(100); S5(100)]	Q9BUQ8 [105-112]	Q9BUQ8 2xPhospho [S107(100); S109(100)]	27	0.00132427	2.23	2.23	-0.16	-0.08	-0.07	-0.05	-0.02	-0.07	0.08	-0.12	-0.14	0.02	-0.01	0.03	0.06	0.797902158353437	0.994440972398371	0.930006455623823	0.990184739759108	0.999995032976495	0.964696222517462	0.979621722711501	0.842956785017187	0.730554609547867	0.999999999999999	0.992730941267933	0.941858167124874	0.997153453473451	107.8	114.8	102.5	93.7	102.4	91.6	89.1	100.3	93.4	105.1	95	96.4	108.5	101.9	98.6	90.5	82.1	89.5	86.8	93.8	90.6	89.9	93.9	92.4	85.1	88.9	93.8	Q9BUQ8	Probable ATP-dependent RNA helicase DDX23 OS=Homo sapiens OX=9606 GN=DDX23 PE=1 SV=3	[K].RSSLSPGR.[G]	Q9BUQ8 [105-112]	Q9BUQ8 2xPhospho [S107(100); S109(100)]	1xTMT6plex [N-Term]; 2xPhospho [S3(100); S5(100)]	27	Q9BUQ8	S107	S	Q9BUQ8 | S107	-0.07	0.964696222517462	27	0.00132427	FALSE	NotSig	0.0156094220490046	DDX23	DDX23 S107	0.0156094220490046
High	Q9BUQ8	Probable ATP-dependent RNA helicase DDX23 OS=Homo sapiens OX=9606 GN=DDX23 PE=1 SV=3	[R].SSLSPGR.[G]	0	1xTMT6plex [N-Term]; 1xPhospho [S4(100)]	Q9BUQ8 [106-112]	Q9BUQ8 1xPhospho [S109(100)]	8	0.0176396	1.98	1.98	-0.07	-0.08	0.02	-0.04	-0.27	-0.08	-0.01	0.14	-0.04	-0.06	0.02	-0.11	-0.19	0.987500232805863	0.995592102244133	0.9965791148544	0.994658423346394	0.729574200009392	0.954416059379335	0.999670073787776	0.649645910476786	0.955897787626506	0.968416857215826	0.96015174992293	0.815411771640824	0.383507697188257	97.3	100.4	92.5	95.5	100.9	98.9	108.2	111.5	103.8	92.9	92.4	95.7	92.3	89.1	97.8	100.7	93.1	103.9	99.9	96.5	83.9	87.5	89.5	91.7	91.9	102.3	107.9	Q9BUQ8	Probable ATP-dependent RNA helicase DDX23 OS=Homo sapiens OX=9606 GN=DDX23 PE=1 SV=3	[R].SSLSPGR.[G]	Q9BUQ8 [106-112]	Q9BUQ8 1xPhospho [S109(100)]	1xTMT6plex [N-Term]; 1xPhospho [S4(100)]	8	Q9BUQ8	S109	S	Q9BUQ8 | S109	-0.08	0.954416059379335	8	0.0176396	FALSE	NotSig	0.0202622616667696	DDX23	DDX23 S109	0.0202622616667696
High	Q9BUQ8	Probable ATP-dependent RNA helicase DDX23 OS=Homo sapiens OX=9606 GN=DDX23 PE=1 SV=3	[K].DRDASPSK.[E]	1	1xTMT6plex [N-Term]; 1xTMT6plex [K8]; 1xPhospho [S5(100)]	Q9BUQ8 [10-17]	Q9BUQ8 1xPhospho [S14(100)]	24	0.00506133	2.48	2.5	-0.08	-0.09	-0.03	-0.07	-0.07	-0.06	-0.01	0.01	0.01	-0.04	0	0.03	-0.01	0.968247992170305	0.984969976246086	0.976259028063696	0.967060639376801	0.991067681883775	0.971463765195977	0.995155704055511	0.919496256633364	0.882050924176442	0.946643631731171	0.999948160466016	0.911241591766902	0.997153453473451	100.7	105.3	109.4	102.2	96.8	109.4	98.2	104.9	104.9	102.7	99.7	99.8	97.4	99.1	101.5	100.3	97.6	102.1	97.5	100	97.1	96	100.7	99.8	97.5	100.5	106.2	Q9BUQ8	Probable ATP-dependent RNA helicase DDX23 OS=Homo sapiens OX=9606 GN=DDX23 PE=1 SV=3	[K].DRDASPSK.[E]	Q9BUQ8 [10-17]	Q9BUQ8 1xPhospho [S14(100)]	1xTMT6plex [N-Term]; 1xTMT6plex [K8]; 1xPhospho [S5(100)]	24	Q9BUQ8	S14	S	Q9BUQ8 | S14	-0.06	0.971463765195977	24	0.00506133	FALSE	NotSig	0.0125733935911334	DDX23	DDX23 S14	0.0125733935911334
High	Q9BUR4	Telomerase Cajal body protein 1 OS=Homo sapiens OX=9606 GN=WRAP53 PE=1 SV=1	[R].IEEQELSENTSLPAEEANGSLSEEEANGPELGSGK.[A]	0	1xTMT6plex [N-Term]; 1xTMT6plex [K35]; 3xPhospho [S11(97.7); S20(100); S22(100)]	Q9BUR4 [93-127]	Q9BUR4 3xPhospho [S103(97.7); S112(100); S114(100)]	5	0.00127902	4.67	NA	-0.18	0.02	0.4	0.38	-0.16	-0.42	0.2	-0.49	-0.43	-0.02	-0.78	-0.5	0.26	0.97956771062038	0.999702576186624	0.406702848248944	0.642283392578043	0.994441409378084	0.614243986121506	0.96943334545721	0.532062355426779	0.591618015230494	0.999999999999999	0.238322292198027	0.404999192105482	0.90397399630454	60.5	109.3	120.1	88.9	141.2	89.3	91.6	78.6	107.7	84.2	104.1	96.4	158.3	80.3	111	117.8	93.9	152.8	116.2	107	117.2	82.3	89	75.7	100.5	63.6	68.7	Q9BUR4	Telomerase Cajal body protein 1 OS=Homo sapiens OX=9606 GN=WRAP53 PE=1 SV=1	[R].IEEQELSENTSLPAEEANGSLSEEEANGPELGSGK.[A]	Q9BUR4 [93-127]	Q9BUR4 3xPhospho [S103(97.7); S112(100); S114(100)]	1xTMT6plex [N-Term]; 1xTMT6plex [K35]; 3xPhospho [S11(97.7); S20(100); S22(100)]	5	Q9BUR4	S103	S	Q9BUR4 | S103	-0.42	0.614243986121506	5	0.00127902	FALSE	NotSig	0.211659086873979	WRAP53	WRAP53 S103	0.211659086873979
High	Q9BUR4	Telomerase Cajal body protein 1 OS=Homo sapiens OX=9606 GN=WRAP53 PE=1 SV=1	[R].IEEQELSENTSLPAEEANGSLSEEEANGPELGSGK.[A]	0	1xTMT6plex [N-Term]; 1xTMT6plex [K35]; 3xPhospho [S11(97.7); S20(100); S22(100)]	Q9BUR4 [93-127]	Q9BUR4 3xPhospho [S103(97.7); S112(100); S114(100)]	5	0.00127902	4.67	NA	-0.18	0.02	0.4	0.38	-0.16	-0.42	0.2	-0.49	-0.43	-0.02	-0.78	-0.5	0.26	0.97956771062038	0.999702576186624	0.406702848248944	0.642283392578043	0.994441409378084	0.614243986121506	0.96943334545721	0.532062355426779	0.591618015230494	0.999999999999999	0.238322292198027	0.404999192105482	0.90397399630454	60.5	109.3	120.1	88.9	141.2	89.3	91.6	78.6	107.7	84.2	104.1	96.4	158.3	80.3	111	117.8	93.9	152.8	116.2	107	117.2	82.3	89	75.7	100.5	63.6	68.7	Q9BUR4	Telomerase Cajal body protein 1 OS=Homo sapiens OX=9606 GN=WRAP53 PE=1 SV=1	[R].IEEQELSENTSLPAEEANGSLSEEEANGPELGSGK.[A]	Q9BUR4 [93-127]	Q9BUR4 3xPhospho [S103(97.7); S112(100); S114(100)]	1xTMT6plex [N-Term]; 1xTMT6plex [K35]; 3xPhospho [S11(97.7); S20(100); S22(100)]	5	Q9BUR4	S112	S	Q9BUR4 | S112	-0.42	0.614243986121506	5	0.00127902	FALSE	NotSig	0.211659086873979	WRAP53	WRAP53 S112	0.211659086873979
High	Q9BUR4	Telomerase Cajal body protein 1 OS=Homo sapiens OX=9606 GN=WRAP53 PE=1 SV=1	[R].IEEQELSENTSLPAEEANGSLSEEEANGPELGSGK.[A]	0	1xTMT6plex [N-Term]; 1xTMT6plex [K35]; 3xPhospho [S11(97.7); S20(100); S22(100)]	Q9BUR4 [93-127]	Q9BUR4 3xPhospho [S103(97.7); S112(100); S114(100)]	5	0.00127902	4.67	NA	-0.18	0.02	0.4	0.38	-0.16	-0.42	0.2	-0.49	-0.43	-0.02	-0.78	-0.5	0.26	0.97956771062038	0.999702576186624	0.406702848248944	0.642283392578043	0.994441409378084	0.614243986121506	0.96943334545721	0.532062355426779	0.591618015230494	0.999999999999999	0.238322292198027	0.404999192105482	0.90397399630454	60.5	109.3	120.1	88.9	141.2	89.3	91.6	78.6	107.7	84.2	104.1	96.4	158.3	80.3	111	117.8	93.9	152.8	116.2	107	117.2	82.3	89	75.7	100.5	63.6	68.7	Q9BUR4	Telomerase Cajal body protein 1 OS=Homo sapiens OX=9606 GN=WRAP53 PE=1 SV=1	[R].IEEQELSENTSLPAEEANGSLSEEEANGPELGSGK.[A]	Q9BUR4 [93-127]	Q9BUR4 3xPhospho [S103(97.7); S112(100); S114(100)]	1xTMT6plex [N-Term]; 1xTMT6plex [K35]; 3xPhospho [S11(97.7); S20(100); S22(100)]	5	Q9BUR4	S114	S	Q9BUR4 | S114	-0.42	0.614243986121506	5	0.00127902	FALSE	NotSig	0.211659086873979	WRAP53	WRAP53 S114	0.211659086873979
High	Q9BUR4	Telomerase Cajal body protein 1 OS=Homo sapiens OX=9606 GN=WRAP53 PE=1 SV=1	[R].VFPEPTESGDEGEELGLPLLSTR.[H]	0	1xTMT6plex [N-Term]; 1xPhospho [S8(95.4)]	Q9BUR4 [484-506]	Q9BUR4 1xPhospho [S491(95.4)]	14	4.66544e-09	5.24	5.85	-0.09	-0.06	-0.02	-0.23	0.04	-0.09	0.03	-0.15	-0.05	-0.21	-0.1	0.24	0.13	0.979732313360128	0.999702576186624	0.993566736391048	0.841027601755666	0.999995032976495	0.967030138811906	0.996453033451851	0.820228039030012	0.931632600969267	0.607545536247807	0.911445350033738	0.522019676724318	0.968242366518172	109	121.6	99	99.9	116.6	89.5	98.1	115.2	93	103.1	94.3	102.2	110.9	104.7	101.8	103.3	89.2	98.8	96.1	85.3	83.9	106.4	100.8	92	75.8	101.1	92.4	Q9BUR4	Telomerase Cajal body protein 1 OS=Homo sapiens OX=9606 GN=WRAP53 PE=1 SV=1	[R].VFPEPTESGDEGEELGLPLLSTR.[H]	Q9BUR4 [484-506]	Q9BUR4 1xPhospho [S491(95.4)]	1xTMT6plex [N-Term]; 1xPhospho [S8(95.4)]	14	Q9BUR4	S491	S	Q9BUR4 | S491	-0.09	0.967030138811906	14	4.66544e-09	FALSE	NotSig	0.0145599903267918	WRAP53	WRAP53 S491	0.0145599903267918
High	Q9BUR4	Telomerase Cajal body protein 1 OS=Homo sapiens OX=9606 GN=WRAP53 PE=1 SV=1	[R].GDPPRLSPDPVAGSAVSQELR.[E]	1	1xTMT6plex [N-Term]; 1xPhospho [S7(100)]	Q9BUR4 [48-68]	Q9BUR4 1xPhospho [S54(100)]	8	0.000109036	3.53	3.53	0.15	-0.03	0.26	0.14	0.43	0.19	-0.18	-0.31	0.11	-0.12	-0.19	0.18	0.24	0.961035513955718	1	0.810696718158742	0.983666117337321	0.641365178221185	0.906116435321393	0.967252215373175	0.633951577675412	0.917651782011254	0.99277676935786	0.878250250220776	0.866040044173181	0.865026846813006	89.4	91.2	92.7	76.1	92.1	77.7	63.3	87.7	71.5	95.8	101	109	89.4	91.7	89.1	93.2	65.5	96.3	71.6	85.5	109.3	96.6	98.6	86.2	81.7	98.4	76	Q9BUR4	Telomerase Cajal body protein 1 OS=Homo sapiens OX=9606 GN=WRAP53 PE=1 SV=1	[R].GDPPRLSPDPVAGSAVSQELR.[E]	Q9BUR4 [48-68]	Q9BUR4 1xPhospho [S54(100)]	1xTMT6plex [N-Term]; 1xPhospho [S7(100)]	8	Q9BUR4	S54	S	Q9BUR4 | S54	0.19	0.906116435321393	8	0.000109036	FALSE	NotSig	0.0428159922034137	WRAP53	WRAP53 S54	0.0428159922034137
High	Q9BUR4	Telomerase Cajal body protein 1 OS=Homo sapiens OX=9606 GN=WRAP53 PE=1 SV=1	[R].EGDPVSLSTPLETEFGSPSELSPR.[I]	0	1xTMT6plex [N-Term]; 2xPhospho [S17(93.3); S22(100)]	Q9BUR4 [69-92]	Q9BUR4 2xPhospho [S85(93.3); S90(100)]	6	7.24154e-07	5.82	5.82	-0.1	-0.21	-0.26	-0.34	-0.22	-0.07	-0.11	0.14	0.1	-0.08	0.06	-0.01	-0.15	0.981321494388028	0.974495324957181	0.684787799848264	0.791881566932526	0.952244057146597	0.978756033704868	0.990934279778033	0.871296884785441	0.912175633856785	0.997442397091323	0.907587316997408	0.996785893433832	0.956054691936044	98.4	111	102.2	115.1	130.4	120.1	101.5	130.6	110	88.1	97.3	95.2	78.4	105.6	88.3	94.9	106.6	100.4	102.9	91	95.1	94.6	105.7	91.3	96.8	108.6	105	Q9BUR4	Telomerase Cajal body protein 1 OS=Homo sapiens OX=9606 GN=WRAP53 PE=1 SV=1	[R].EGDPVSLSTPLETEFGSPSELSPR.[I]	Q9BUR4 [69-92]	Q9BUR4 2xPhospho [S85(93.3); S90(100)]	1xTMT6plex [N-Term]; 2xPhospho [S17(93.3); S22(100)]	6	Q9BUR4	S85	S	Q9BUR4 | S85	-0.07	0.978756033704868	6	7.24154e-07	FALSE	NotSig	0.00932554764495537	WRAP53	WRAP53 S85	0.00932554764495537
High	Q9BUR4	Telomerase Cajal body protein 1 OS=Homo sapiens OX=9606 GN=WRAP53 PE=1 SV=1	[R].EGDPVSLSTPLETEFGSPSELSPR.[I]	0	1xTMT6plex [N-Term]; 2xPhospho [S17(93.3); S22(100)]	Q9BUR4 [69-92]	Q9BUR4 2xPhospho [S85(93.3); S90(100)]	6	7.24154e-07	5.82	5.82	-0.1	-0.21	-0.26	-0.34	-0.22	-0.07	-0.11	0.14	0.1	-0.08	0.06	-0.01	-0.15	0.981321494388028	0.974495324957181	0.684787799848264	0.791881566932526	0.952244057146597	0.978756033704868	0.990934279778033	0.871296884785441	0.912175633856785	0.997442397091323	0.907587316997408	0.996785893433832	0.956054691936044	98.4	111	102.2	115.1	130.4	120.1	101.5	130.6	110	88.1	97.3	95.2	78.4	105.6	88.3	94.9	106.6	100.4	102.9	91	95.1	94.6	105.7	91.3	96.8	108.6	105	Q9BUR4	Telomerase Cajal body protein 1 OS=Homo sapiens OX=9606 GN=WRAP53 PE=1 SV=1	[R].EGDPVSLSTPLETEFGSPSELSPR.[I]	Q9BUR4 [69-92]	Q9BUR4 2xPhospho [S85(93.3); S90(100)]	1xTMT6plex [N-Term]; 2xPhospho [S17(93.3); S22(100)]	6	Q9BUR4	S90	S	Q9BUR4 | S90	-0.07	0.978756033704868	6	7.24154e-07	FALSE	NotSig	0.00932554764495537	WRAP53	WRAP53 S90	0.00932554764495537
High	Q9BUT9	MAPK regulated corepressor interacting protein 2 OS=Homo sapiens OX=9606 GN=MCRIP2 PE=1 SV=2	[R].APSTSPSFEGTQETYTVAHEENVR.[F]	0	1xTMT6plex [N-Term]; 2xPhospho [S3(85.8); S7(99.9)]	Q9BUT9 [76-99]	Q9BUT9 2xPhospho [S78(85.8); S82(99.9)]	12	1.70844e-07	5.81	5.81	0.15	0.13	-0.04	-0.02	0.17	0.24	-0.01	0.55	0.49	0.02	-0.15	-0.24	-0.07	0.958500513934955	0.991670210549081	0.983699166750016	0.999999999999998	0.965511465765538	0.768432108275532	0.999996824590157	0.243257421585772	0.309097937446664	0.997442397091323	0.833742350146544	0.622581617936315	0.999964897028726	106.3	82.6	85.7	159	166.6	152.1	146.9	103	117.4	78.9	94.8	97.2	93.9	98.3	88.2	145.6	175.8	154.5	156.9	156.6	154.2	144.4	119.9	132.2	138.9	138	140.9	Q9BUT9	MAPK regulated corepressor interacting protein 2 OS=Homo sapiens OX=9606 GN=MCRIP2 PE=1 SV=2	[R].APSTSPSFEGTQETYTVAHEENVR.[F]	Q9BUT9 [76-99]	Q9BUT9 2xPhospho [S78(85.8); S82(99.9)]	1xTMT6plex [N-Term]; 2xPhospho [S3(85.8); S7(99.9)]	12	Q9BUT9	S78	S	Q9BUT9 | S78	0.24	0.768432108275532	12	1.70844e-07	FALSE	NotSig	0.114394496809362	MCRIP2	MCRIP2 S78	0.114394496809362
High	Q9BUT9	MAPK regulated corepressor interacting protein 2 OS=Homo sapiens OX=9606 GN=MCRIP2 PE=1 SV=2	[R].APSTSPSFEGTQETYTVAHEENVR.[F]	0	1xTMT6plex [N-Term]; 2xPhospho [S3(85.8); S7(99.9)]	Q9BUT9 [76-99]	Q9BUT9 2xPhospho [S78(85.8); S82(99.9)]	12	1.70844e-07	5.81	5.81	0.15	0.13	-0.04	-0.02	0.17	0.24	-0.01	0.55	0.49	0.02	-0.15	-0.24	-0.07	0.958500513934955	0.991670210549081	0.983699166750016	0.999999999999998	0.965511465765538	0.768432108275532	0.999996824590157	0.243257421585772	0.309097937446664	0.997442397091323	0.833742350146544	0.622581617936315	0.999964897028726	106.3	82.6	85.7	159	166.6	152.1	146.9	103	117.4	78.9	94.8	97.2	93.9	98.3	88.2	145.6	175.8	154.5	156.9	156.6	154.2	144.4	119.9	132.2	138.9	138	140.9	Q9BUT9	MAPK regulated corepressor interacting protein 2 OS=Homo sapiens OX=9606 GN=MCRIP2 PE=1 SV=2	[R].APSTSPSFEGTQETYTVAHEENVR.[F]	Q9BUT9 [76-99]	Q9BUT9 2xPhospho [S78(85.8); S82(99.9)]	1xTMT6plex [N-Term]; 2xPhospho [S3(85.8); S7(99.9)]	12	Q9BUT9	S82	S	Q9BUT9 | S82	0.24	0.768432108275532	12	1.70844e-07	FALSE	NotSig	0.114394496809362	MCRIP2	MCRIP2 S82	0.114394496809362
High	Q9BUU2	Methyltransferase-like protein 22 OS=Homo sapiens OX=9606 GN=METTL22 PE=1 SV=2	[R].AASDSNPAGPLR.[D]	0	1xTMT6plex [N-Term]; 1xPhospho [S3(99.5)]	Q9BUU2 [130-141]	Q9BUU2 1xPhospho [S132(99.5)]	8	0.0016391	3.63	3.63	0.01	-0.19	0.02	0.04	-0.06	-0.13	-0.2	0.13	0.41	0.02	0.1	0.16	0.07	0.999023855761696	0.985111039389814	0.991871374880843	0.993297648142176	0.999921763916178	0.938933438975036	0.949571523403447	0.872227848614233	0.354878646606548	0.999218310754011	0.886264685480754	0.790008652302339	0.984918619192134	86.2	89.5	98.3	90	135.3	90.9	108.7	127.7	107.6	110.4	82.1	90.4	78.7	75.9	97.8	92.3	100.8	87.7	93.5	86	103	106	79.2	104.2	99.2	110.1	98.6	Q9BUU2	Methyltransferase-like protein 22 OS=Homo sapiens OX=9606 GN=METTL22 PE=1 SV=2	[R].AASDSNPAGPLR.[D]	Q9BUU2 [130-141]	Q9BUU2 1xPhospho [S132(99.5)]	1xTMT6plex [N-Term]; 1xPhospho [S3(99.5)]	8	Q9BUU2	S132	S	Q9BUU2 | S132	-0.13	0.938933438975036	8	0.0016391	FALSE	NotSig	0.0273651937939952	METTL22	METTL22 S132	0.0273651937939952
High	Q9BUW7	Bublin coiled-coil protein OS=Homo sapiens OX=9606 GN=BBLN PE=1 SV=1	[R].LEFQQQLGEAPSDASP.[-]	0	1xTMT6plex [N-Term]; 1xPhospho [S15(100)]	Q9BUW7 [68-83]	Q9BUW7 1xPhospho [S82(100)]	10	4.05666e-09	5.84	5.84	-0.07	-0.04	0.04	0.03	0.37	0.22	0.03	-0.19	-0.07	-0.01	-0.26	-0.11	0.15	0.980750516044795	0.999776231860906	0.985953001091785	0.999277145134958	0.558253167440286	0.733316304899915	0.995155704055511	0.723906775687184	0.927856975463335	0.999999999999999	0.544069386151069	0.866556226216159	0.928911119688712	105.9	112.5	110.6	107.6	123.2	103.2	72.1	94.4	79.3	109.2	103.3	105.5	97.8	114.2	107.9	107	112.2	110.7	104.2	110.2	119.7	87.5	108	102.4	90.9	98.6	92.5	Q9BUW7	Bublin coiled-coil protein OS=Homo sapiens OX=9606 GN=BBLN PE=1 SV=1	[R].LEFQQQLGEAPSDASP.[-]	Q9BUW7 [68-83]	Q9BUW7 1xPhospho [S82(100)]	1xTMT6plex [N-Term]; 1xPhospho [S15(100)]	10	Q9BUW7	S82	S	Q9BUW7 | S82	0.22	0.733316304899915	10	4.05666e-09	FALSE	NotSig	0.134708658589092	BBLN	BBLN S82	0.134708658589092
High	Q9BV36	Melanophilin OS=Homo sapiens OX=9606 GN=MLPH PE=1 SV=1	[R].SGDSDQTDEDGEPGSEAQAQAQPFGSK.[K]	0	1xTMT6plex [N-Term]; 1xTMT6plex [K27]; 3xPhospho [S1(100); S4(100); T7(100)]	Q9BV36 [159-185]	Q9BV36 3xPhospho [S159(100); S162(100); T165(100)]	16	0.000146766	4.96	3.34	0.28	0.44	0.24	0.39	-0.06	-0.11	0.17	-0.48	-0.59	0.15	-0.41	-0.51	0.05	0.248406095126906	0.0389418005591129	0.597605348132297	0.377191370302894	0.999416111137158	0.948299747110588	0.778078398086757	0.150060557015515	0.0308657499148965	0.770756730685574	0.205930688506863	0.0961848408419631	0.998409153990386	114.4	79.7	93.4	101.9	72.2	91.2	88.5	67.9	87.7	111.2	117.7	113	126.5	133.1	126.9	101.3	114.4	107.6	107.5	119.4	119.7	85.6	84.1	84.1	81.1	88.1	80	Q9BV36	Melanophilin OS=Homo sapiens OX=9606 GN=MLPH PE=1 SV=1	[R].SGDSDQTDEDGEPGSEAQAQAQPFGSK.[K]	Q9BV36 [159-185]	Q9BV36 3xPhospho [S159(100); S162(100); T165(100)]	1xTMT6plex [N-Term]; 1xTMT6plex [K27]; 3xPhospho [S1(100); S4(100); T7(100)]	16	Q9BV36	S159	S	Q9BV36 | S159	-0.11	0.948299747110588	16	0.000146766	FALSE	NotSig	0.0230543652569456	MLPH	MLPH S159	0.0230543652569456
High	Q9BV36	Melanophilin OS=Homo sapiens OX=9606 GN=MLPH PE=1 SV=1	[R].SGDSDQTDEDGEPGSEAQAQAQPFGSK.[K]	0	1xTMT6plex [N-Term]; 1xTMT6plex [K27]; 3xPhospho [S1(100); S4(100); T7(100)]	Q9BV36 [159-185]	Q9BV36 3xPhospho [S159(100); S162(100); T165(100)]	16	0.000146766	4.96	3.34	0.28	0.44	0.24	0.39	-0.06	-0.11	0.17	-0.48	-0.59	0.15	-0.41	-0.51	0.05	0.248406095126906	0.0389418005591129	0.597605348132297	0.377191370302894	0.999416111137158	0.948299747110588	0.778078398086757	0.150060557015515	0.0308657499148965	0.770756730685574	0.205930688506863	0.0961848408419631	0.998409153990386	114.4	79.7	93.4	101.9	72.2	91.2	88.5	67.9	87.7	111.2	117.7	113	126.5	133.1	126.9	101.3	114.4	107.6	107.5	119.4	119.7	85.6	84.1	84.1	81.1	88.1	80	Q9BV36	Melanophilin OS=Homo sapiens OX=9606 GN=MLPH PE=1 SV=1	[R].SGDSDQTDEDGEPGSEAQAQAQPFGSK.[K]	Q9BV36 [159-185]	Q9BV36 3xPhospho [S159(100); S162(100); T165(100)]	1xTMT6plex [N-Term]; 1xTMT6plex [K27]; 3xPhospho [S1(100); S4(100); T7(100)]	16	Q9BV36	S162	S	Q9BV36 | S162	-0.11	0.948299747110588	16	0.000146766	FALSE	NotSig	0.0230543652569456	MLPH	MLPH S162	0.0230543652569456
High	Q9BV36	Melanophilin OS=Homo sapiens OX=9606 GN=MLPH PE=1 SV=1	[R].DSPQSLTDESCSEK.[A]	0	1xTMT6plex [N-Term]; 1xCarbamidomethyl [C11]; 1xTMT6plex [K14]; 2xPhospho [S2(99.8); S5(99.8)]	Q9BV36 [222-235]	Q9BV36 2xPhospho [S223(99.8); S226(99.8)]	6	9.63773e-06	5.56	5.26	0	0.09	0.05	0.04	0.15	0.06	0.09	-0.35	-0.35	-0.01	-0.03	0.08	0.1	0.999993504563087	0.990949218357733	0.98232315736116	0.999277145134958	0.965511465765538	0.97451147859959	0.970180150532759	0.484187656410573	0.482352972051641	0.999999999999999	0.97012495219374	0.878676474476192	0.979379484778851	122.8	94.6	108.1	83.1	73	83.6	92.5	66.4	81.5	119.3	103.4	107.9	122.8	115.2	101.8	86.2	82.3	90.9	98.2	85.4	85	93.3	90.5	88.8	84.6	84.7	80.2	Q9BV36	Melanophilin OS=Homo sapiens OX=9606 GN=MLPH PE=1 SV=1	[R].DSPQSLTDESCSEK.[A]	Q9BV36 [222-235]	Q9BV36 2xPhospho [S223(99.8); S226(99.8)]	1xTMT6plex [N-Term]; 1xCarbamidomethyl [C11]; 1xTMT6plex [K14]; 2xPhospho [S2(99.8); S5(99.8)]	6	Q9BV36	S223	S	Q9BV36 | S223	0.06	0.97451147859959	6	9.63773e-06	FALSE	NotSig	0.0112130410377887	MLPH	MLPH S223	0.0112130410377887
High	Q9BV36	Melanophilin OS=Homo sapiens OX=9606 GN=MLPH PE=1 SV=1	[R].DSPQSLTDESCSEK.[A]	0	1xTMT6plex [N-Term]; 1xCarbamidomethyl [C11]; 1xTMT6plex [K14]; 2xPhospho [S2(99.8); S5(99.8)]	Q9BV36 [222-235]	Q9BV36 2xPhospho [S223(99.8); S226(99.8)]	6	9.63773e-06	5.56	5.26	0	0.09	0.05	0.04	0.15	0.06	0.09	-0.35	-0.35	-0.01	-0.03	0.08	0.1	0.999993504563087	0.990949218357733	0.98232315736116	0.999277145134958	0.965511465765538	0.97451147859959	0.970180150532759	0.484187656410573	0.482352972051641	0.999999999999999	0.97012495219374	0.878676474476192	0.979379484778851	122.8	94.6	108.1	83.1	73	83.6	92.5	66.4	81.5	119.3	103.4	107.9	122.8	115.2	101.8	86.2	82.3	90.9	98.2	85.4	85	93.3	90.5	88.8	84.6	84.7	80.2	Q9BV36	Melanophilin OS=Homo sapiens OX=9606 GN=MLPH PE=1 SV=1	[R].DSPQSLTDESCSEK.[A]	Q9BV36 [222-235]	Q9BV36 2xPhospho [S223(99.8); S226(99.8)]	1xTMT6plex [N-Term]; 1xCarbamidomethyl [C11]; 1xTMT6plex [K14]; 2xPhospho [S2(99.8); S5(99.8)]	6	Q9BV36	S226	S	Q9BV36 | S226	0.06	0.97451147859959	6	9.63773e-06	FALSE	NotSig	0.0112130410377887	MLPH	MLPH S226	0.0112130410377887
High	Q9BV36	Melanophilin OS=Homo sapiens OX=9606 GN=MLPH PE=1 SV=1	[K].AEGLEEADTGASGCHSHPEEQPTSISPSR.[H]	0	1xTMT6plex [N-Term]; 1xCarbamidomethyl [C14]; 1xPhospho [S26(87.8)]	Q9BV36 [241-269]	Q9BV36 1xPhospho [S266(87.8)]	6	2.58797e-10	7.27	7.27	-0.1	0.08	-0.08	-0.46	-0.24	-0.03	0.18	0.2	-0.19	-0.38	0.08	0.25	-0.21	0.986639534108572	0.98957292928974	0.975702666462436	0.483856651244618	0.965477891760904	0.997007925186622	0.908179474185641	0.796861850427059	0.745912342137734	0.474152883797593	0.955465730695901	0.715591221475352	0.896577747997263	102	126.7	94.3	98.8	242.8	109.6	111.1	198	104.9	95	107.6	87.8	112.1	86.1	107.7	103.5	123	82.7	79.5	74.5	84	94.3	95.8	90.9	110.5	109.1	92.7	Q9BV36	Melanophilin OS=Homo sapiens OX=9606 GN=MLPH PE=1 SV=1	[K].AEGLEEADTGASGCHSHPEEQPTSISPSR.[H]	Q9BV36 [241-269]	Q9BV36 1xPhospho [S266(87.8)]	1xTMT6plex [N-Term]; 1xCarbamidomethyl [C14]; 1xPhospho [S26(87.8)]	6	Q9BV36	S266	S	Q9BV36 | S266	-0.03	0.997007925186622	6	2.58797e-10	FALSE	NotSig	0.0013013894805827	MLPH	MLPH S266	0.0013013894805827
High	Q9BV36	Melanophilin OS=Homo sapiens OX=9606 GN=MLPH PE=1 SV=1	[R].NEQLPLQYLADVDTSDEESIR.[A]	0	1xTMT6plex [N-Term]; 2xPhospho [T14(100); S15(100)]	Q9BV36 [300-320]	Q9BV36 2xPhospho [T313(100); S314(100)]	24	1.34434e-07	5.8	5.69	0.11	0.12	-0.06	0.1	0.06	-0.06	0.01	-0.27	-0.15	0.16	-0.2	-0.23	0.13	0.934480556365403	0.985692935436919	0.976878316588905	0.986173215628987	0.995009667369725	0.980200653904287	0.999996824590157	0.5200279445232	0.806262597918872	0.837636956737833	0.807874531737647	0.622576306899226	0.924622800656179	92.2	95	102.2	101.1	78.3	103.9	88.5	65.9	90.4	102.3	96.3	108.1	107.4	102.9	92.6	95.6	97	113.8	108.6	111.5	106.9	108.1	92.5	90.2	90.7	84.7	80.3	Q9BV36	Melanophilin OS=Homo sapiens OX=9606 GN=MLPH PE=1 SV=1	[R].NEQLPLQYLADVDTSDEESIR.[A]	Q9BV36 [300-320]	Q9BV36 2xPhospho [T313(100); S314(100)]	1xTMT6plex [N-Term]; 2xPhospho [T14(100); S15(100)]	24	Q9BV36	S314	S	Q9BV36 | S314	-0.06	0.980200653904287	24	1.34434e-07	FALSE	NotSig	0.00868501209993599	MLPH	MLPH S314	0.00868501209993599
High	Q9BV36	Melanophilin OS=Homo sapiens OX=9606 GN=MLPH PE=1 SV=1	[R].ASSESQIFELNK.[H]	0	1xTMT6plex [N-Term]; 1xTMT6plex [K12]; 1xPhospho [S5(92.3)]	Q9BV36 [335-346]	Q9BV36 1xPhospho [S339(92.3)]	12	6.21266e-06	5.17	4.34	-0.15	-0.1	0.03	0.02	0.09	0.08	0.04	-0.05	-0.08	-0.01	-0.34	-0.32	0.01	0.864722544149428	0.9875386569247	0.991871374880843	0.999999999999998	0.993573270047748	0.951375206353903	0.99427049973843	0.970359390771557	0.873802143123838	0.999218310754011	0.22951173993157	0.198407818947229	0.999964897028726	99.4	102.6	88	104.3	121.2	107.9	82.3	92.7	80.1	88.9	101.5	89.9	92.6	100.2	91.9	104.2	118.7	110.5	109.4	110.6	100.6	87.4	100.6	76.6	90	87	81.1	Q9BV36	Melanophilin OS=Homo sapiens OX=9606 GN=MLPH PE=1 SV=1	[R].ASSESQIFELNK.[H]	Q9BV36 [335-346]	Q9BV36 1xPhospho [S339(92.3)]	1xTMT6plex [N-Term]; 1xTMT6plex [K12]; 1xPhospho [S5(92.3)]	12	Q9BV36	S339	S	Q9BV36 | S339	0.08	0.951375206353903	12	6.21266e-06	FALSE	NotSig	0.0216481708517837	MLPH	MLPH S339	0.0216481708517837
High	Q9BV36	Melanophilin OS=Homo sapiens OX=9606 GN=MLPH PE=1 SV=1	[R].TTDEELSELEDR.[V]	0	1xTMT6plex [N-Term]; 1xPhospho [S7(100)]	Q9BV36 [457-468]	Q9BV36 1xPhospho [S463(100)]	14	0.000806251	3.97	3.97	-0.01	-0.14	-0.04	-0.13	0.03	0.13	-0.13	-0.18	-0.16	-0.08	-0.25	-0.27	-0.1	0.999993504563087	0.988653864097227	0.98232315736116	0.977574173068598	0.999416111137158	0.927667305294327	0.978072728726165	0.775133842953351	0.766297154384938	0.978589448354184	0.663106459424236	0.590628675320266	0.988205038325206	112.3	102.5	99.5	109.7	83.3	112.3	81.7	72.4	81.7	102.3	97.1	101.5	90.3	93	114.4	106.5	110.8	95.4	94.5	109.6	100.4	71.4	83.2	96.5	89.5	89.4	82.9	Q9BV36	Melanophilin OS=Homo sapiens OX=9606 GN=MLPH PE=1 SV=1	[R].TTDEELSELEDR.[V]	Q9BV36 [457-468]	Q9BV36 1xPhospho [S463(100)]	1xTMT6plex [N-Term]; 1xPhospho [S7(100)]	14	Q9BV36	S463	S	Q9BV36 | S463	0.13	0.927667305294327	14	0.000806251	FALSE	NotSig	0.0326077494071358	MLPH	MLPH S463	0.0326077494071358
High	Q9BV36	Melanophilin OS=Homo sapiens OX=9606 GN=MLPH PE=1 SV=1	[R].VAVTASEVQQAESEVSDIESR.[I]	0	1xTMT6plex [N-Term]; 1xPhospho [S16(100)]	Q9BV36 [469-489]	Q9BV36 1xPhospho [S484(100)]	10	4.64477e-11	7.31	7.31	-0.02	-0.23	-0.26	-0.12	-0.1	-0.01	-0.21	-0.22	-0.09	0.14	0.14	-0.09	-0.08	0.999993504563087	0.958681613002239	0.680172198012641	0.990810345111742	0.999995032976495	0.999822279064094	0.908325654167763	0.815544656844461	0.912175633856785	0.92302787391942	0.862148916710899	0.926243947584074	0.999631611481405	115.4	122.7	97.7	99.7	120.3	106.6	98.5	107.7	98.7	114.1	115.3	106.4	107.6	94	98.4	88.9	113.6	80.7	87.9	98.2	101	91.4	95.8	92.4	97.9	91	98.2	Q9BV36	Melanophilin OS=Homo sapiens OX=9606 GN=MLPH PE=1 SV=1	[R].VAVTASEVQQAESEVSDIESR.[I]	Q9BV36 [469-489]	Q9BV36 1xPhospho [S484(100)]	1xTMT6plex [N-Term]; 1xPhospho [S16(100)]	10	Q9BV36	S484	S	Q9BV36 | S484	-0.01	0.999822279064094	10	4.64477e-11	FALSE	NotSig	7.71900811325561e-05	MLPH	MLPH S484	7.71900811325561e-05
High	Q9BV36	Melanophilin OS=Homo sapiens OX=9606 GN=MLPH PE=1 SV=1	[K].SNLPIFLPR.[V]	0	1xTMT6plex [N-Term]; 1xPhospho [S1(100)]	Q9BV36 [510-518]	Q9BV36 1xPhospho [S510(100)]	6	0.000475997	4.15	4.15	0.19	0.46	0.27	0.4	0.45	0.13	0.27	0.2	0.26	0.13	-0.29	-0.09	0.32	0.901208516871072	0.40499075203972	0.557559873856506	0.34653471262994	0.295608397268453	0.916475270668369	0.757631573998136	0.702492183579598	0.541260799638554	0.856347618848368	0.443387519559426	0.887461442650979	0.212613502353351	69.7	83.6	66	101.3	92.6	80.4	68.2	83.9	85.3	79.8	109	71.2	106.1	95.8	96	83.6	112	119.2	122.6	116.4	131.1	114.8	123.3	102.6	91.7	94.6	81.3	Q9BV36	Melanophilin OS=Homo sapiens OX=9606 GN=MLPH PE=1 SV=1	[K].SNLPIFLPR.[V]	Q9BV36 [510-518]	Q9BV36 1xPhospho [S510(100)]	1xTMT6plex [N-Term]; 1xPhospho [S1(100)]	6	Q9BV36	S510	S	Q9BV36 | S510	0.13	0.916475270668369	6	0.000475997	FALSE	NotSig	0.0378792491492974	MLPH	MLPH S510	0.0378792491492974
High	Q9BV36	Melanophilin OS=Homo sapiens OX=9606 GN=MLPH PE=1 SV=1	[K].FSNSLK.[S]	0	1xTMT6plex [N-Term]; 1xTMT6plex [K6]; 1xPhospho [S2(100)]	Q9BV36 [551-556]	Q9BV36 1xPhospho [S552(100)]	8	0.121355	2.43	NA	0.29	0.27	0.22	0.44	0.44	0.18	-0.02	-0.03	0.25	0.21	-0.07	-0.03	0.26	0.00902690985449254	0.556046431577869	0.408336109236667	0.118487145694754	0.169296807545174	0.63741432242169	0.995155704055511	0.989733860842624	0.180945944198883	0.189174253428803	0.885555877377068	0.946571513290202	0.163770458731807	86.7	76.8	73.8	89.3	76	82.8	80.9	73.8	88.1	93.6	97.3	91.8	91.9	103.3	92.3	96.6	95.2	98.6	112.1	117.5	100.5	110.8	110	99.6	93.5	87.2	91.8	Q9BV36	Melanophilin OS=Homo sapiens OX=9606 GN=MLPH PE=1 SV=1	[K].FSNSLK.[S]	Q9BV36 [551-556]	Q9BV36 1xPhospho [S552(100)]	1xTMT6plex [N-Term]; 1xTMT6plex [K6]; 1xPhospho [S2(100)]	8	Q9BV36	S552	S	Q9BV36 | S552	0.18	0.63741432242169	8	0.121355	FALSE	NotSig	0.195578182345146	MLPH	MLPH S552	0.195578182345146
High	Q9BV36	Melanophilin OS=Homo sapiens OX=9606 GN=MLPH PE=1 SV=1	[R].SGDSDQTDEDGEPGSEAQAQAQPFGSK.[K]	0	1xTMT6plex [N-Term]; 1xTMT6plex [K27]; 3xPhospho [S1(100); S4(100); T7(100)]	Q9BV36 [159-185]	Q9BV36 3xPhospho [S159(100); S162(100); T165(100)]	16	0.000146766	4.96	3.34	0.28	0.44	0.24	0.39	-0.06	-0.11	0.17	-0.48	-0.59	0.15	-0.41	-0.51	0.05	0.248406095126906	0.0389418005591129	0.597605348132297	0.377191370302894	0.999416111137158	0.948299747110588	0.778078398086757	0.150060557015515	0.0308657499148965	0.770756730685574	0.205930688506863	0.0961848408419631	0.998409153990386	114.4	79.7	93.4	101.9	72.2	91.2	88.5	67.9	87.7	111.2	117.7	113	126.5	133.1	126.9	101.3	114.4	107.6	107.5	119.4	119.7	85.6	84.1	84.1	81.1	88.1	80	Q9BV36	Melanophilin OS=Homo sapiens OX=9606 GN=MLPH PE=1 SV=1	[R].SGDSDQTDEDGEPGSEAQAQAQPFGSK.[K]	Q9BV36 [159-185]	Q9BV36 3xPhospho [S159(100); S162(100); T165(100)]	1xTMT6plex [N-Term]; 1xTMT6plex [K27]; 3xPhospho [S1(100); S4(100); T7(100)]	16	Q9BV36	T165	T	Q9BV36 | T165	-0.11	0.948299747110588	16	0.000146766	FALSE	NotSig	0.0230543652569456	MLPH	MLPH T165	0.0230543652569456
High	Q9BV36	Melanophilin OS=Homo sapiens OX=9606 GN=MLPH PE=1 SV=1	[R].NEQLPLQYLADVDTSDEESIR.[A]	0	1xTMT6plex [N-Term]; 2xPhospho [T14(100); S15(100)]	Q9BV36 [300-320]	Q9BV36 2xPhospho [T313(100); S314(100)]	24	1.34434e-07	5.8	5.69	0.11	0.12	-0.06	0.1	0.06	-0.06	0.01	-0.27	-0.15	0.16	-0.2	-0.23	0.13	0.934480556365403	0.985692935436919	0.976878316588905	0.986173215628987	0.995009667369725	0.980200653904287	0.999996824590157	0.5200279445232	0.806262597918872	0.837636956737833	0.807874531737647	0.622576306899226	0.924622800656179	92.2	95	102.2	101.1	78.3	103.9	88.5	65.9	90.4	102.3	96.3	108.1	107.4	102.9	92.6	95.6	97	113.8	108.6	111.5	106.9	108.1	92.5	90.2	90.7	84.7	80.3	Q9BV36	Melanophilin OS=Homo sapiens OX=9606 GN=MLPH PE=1 SV=1	[R].NEQLPLQYLADVDTSDEESIR.[A]	Q9BV36 [300-320]	Q9BV36 2xPhospho [T313(100); S314(100)]	1xTMT6plex [N-Term]; 2xPhospho [T14(100); S15(100)]	24	Q9BV36	T313	T	Q9BV36 | T313	-0.06	0.980200653904287	24	1.34434e-07	FALSE	NotSig	0.00868501209993599	MLPH	MLPH T313	0.00868501209993599
High	Q9BV36	Melanophilin OS=Homo sapiens OX=9606 GN=MLPH PE=1 SV=1	[K].SPQDPGDPVQYNRTTDEELSELEDR.[V]	1	1xTMT6plex [N-Term]; 2xPhospho [T14(89.2); T15(98.6)]	Q9BV36 [444-468]	Q9BV36 2xPhospho [T457(89.2); T458(98.6)]	6	0.00566209	3.95	3.95	-0.17	-0.11	-0.19	0.09	0.07	-0.2	0.05	-0.13	0.09	0.28	-0.16	-0.18	0.27	0.967552641257699	0.999400882079788	0.848542465451137	0.988688571954151	0.995009667369725	0.927667305294327	0.995155704055511	0.909280740059686	0.940916713797822	0.522572733998667	0.889830545889862	0.826779826387712	0.809725037354894	87.7	112.1	99.1	94	104.8	103.2	78.1	105.9	92.9	86.5	88.1	102.3	84	96.2	91.5	90.3	107.4	86.7	110.1	110.6	105.2	91.2	101.7	97.4	86.5	71.9	80.6	Q9BV36	Melanophilin OS=Homo sapiens OX=9606 GN=MLPH PE=1 SV=1	[K].SPQDPGDPVQYNRTTDEELSELEDR.[V]	Q9BV36 [444-468]	Q9BV36 2xPhospho [T457(89.2); T458(98.6)]	1xTMT6plex [N-Term]; 2xPhospho [T14(89.2); T15(98.6)]	6	Q9BV36	T457	T	Q9BV36 | T457	-0.2	0.927667305294327	6	0.00566209	FALSE	NotSig	0.0326077494071358	MLPH	MLPH T457	0.0326077494071358
High	Q9BV36	Melanophilin OS=Homo sapiens OX=9606 GN=MLPH PE=1 SV=1	[K].SPQDPGDPVQYNRTTDEELSELEDR.[V]	1	1xTMT6plex [N-Term]; 2xPhospho [T14(89.2); T15(98.6)]	Q9BV36 [444-468]	Q9BV36 2xPhospho [T457(89.2); T458(98.6)]	6	0.00566209	3.95	3.95	-0.17	-0.11	-0.19	0.09	0.07	-0.2	0.05	-0.13	0.09	0.28	-0.16	-0.18	0.27	0.967552641257699	0.999400882079788	0.848542465451137	0.988688571954151	0.995009667369725	0.927667305294327	0.995155704055511	0.909280740059686	0.940916713797822	0.522572733998667	0.889830545889862	0.826779826387712	0.809725037354894	87.7	112.1	99.1	94	104.8	103.2	78.1	105.9	92.9	86.5	88.1	102.3	84	96.2	91.5	90.3	107.4	86.7	110.1	110.6	105.2	91.2	101.7	97.4	86.5	71.9	80.6	Q9BV36	Melanophilin OS=Homo sapiens OX=9606 GN=MLPH PE=1 SV=1	[K].SPQDPGDPVQYNRTTDEELSELEDR.[V]	Q9BV36 [444-468]	Q9BV36 2xPhospho [T457(89.2); T458(98.6)]	1xTMT6plex [N-Term]; 2xPhospho [T14(89.2); T15(98.6)]	6	Q9BV36	T458	T	Q9BV36 | T458	-0.2	0.927667305294327	6	0.00566209	FALSE	NotSig	0.0326077494071358	MLPH	MLPH T458	0.0326077494071358
High	Q9BV40	Vesicle-associated membrane protein 8 OS=Homo sapiens OX=9606 GN=VAMP8 PE=1 SV=1	[K].TEDLEATSEHFK.[T]	0	1xTMT6plex [N-Term]; 1xTMT6plex [K12]; 1xPhospho [S8(95.1)]	Q9BV40 [48-59]	Q9BV40 1xPhospho [S55(95.1)]	6	0.00112608	3.29	3.7	0.05	-0.14	-0.16	-0.17	-0.21	-0.25	-0.19	-0.38	-0.14	-0.01	-0.33	-0.28	0.05	0.986639534108572	0.983137128135593	0.817363523398252	0.968641464374045	0.905919694617057	0.591576934976047	0.836407116124583	0.238381855988112	0.816993911093691	0.999999999999999	0.327833851580785	0.474353319962006	0.998822211080381	107.5	116.2	103.2	94.6	178.9	120.4	102	114.7	98.8	116.7	111.3	95	105.6	97.6	88.8	129.3	107.7	100.3	107.1	96.5	109.6	86	88.4	90.4	104.5	85.4	85.5	Q9BV40	Vesicle-associated membrane protein 8 OS=Homo sapiens OX=9606 GN=VAMP8 PE=1 SV=1	[K].TEDLEATSEHFK.[T]	Q9BV40 [48-59]	Q9BV40 1xPhospho [S55(95.1)]	1xTMT6plex [N-Term]; 1xTMT6plex [K12]; 1xPhospho [S8(95.1)]	6	Q9BV40	S55	S	Q9BV40 | S55	-0.25	0.591576934976047	6	0.00112608	FALSE	NotSig	0.22798876707525	VAMP8	VAMP8 S55	0.22798876707525
High	Q9BV44	tRNA (guanine(6)-N2)-methyltransferase THUMP3 OS=Homo sapiens OX=9606 GN=THUMPD3 PE=1 SV=1	[K].INQNSSK.[E]	0	1xTMT6plex [N-Term]; 1xTMT6plex [K7]; 1xPhospho [S5(99.8)]	Q9BV44 [149-155]	Q9BV44 1xPhospho [S153(99.8)]	5	0.0593176	2.74	2.74	0.11	0.21	0.09	0.1	-0.08	-0.24	0.11	-0.33	-0.27	0.01	-0.45	-0.3	0.16	0.952922532568685	0.865077917131208	0.95812053184859	0.985691228099467	0.998320259263878	0.808507501812515	0.967252215373175	0.531152192390637	0.648920486081782	0.999218310754011	0.330052835887665	0.611855169883197	0.912531493311531	119.8	84.1	98.3	142.8	99.9	108.5	99.5	82	108.2	105.8	108.6	104.5	113.9	118.1	105.2	115.2	133.4	94.6	116.5	101.8	115.8	98.5	94.2	82.9	115.4	84.1	80.2	Q9BV44	tRNA (guanine(6)-N2)-methyltransferase THUMP3 OS=Homo sapiens OX=9606 GN=THUMPD3 PE=1 SV=1	[K].INQNSSK.[E]	Q9BV44 [149-155]	Q9BV44 1xPhospho [S153(99.8)]	1xTMT6plex [N-Term]; 1xTMT6plex [K7]; 1xPhospho [S5(99.8)]	5	Q9BV44	S153	S	Q9BV44 | S153	-0.24	0.808507501812515	5	0.0593176	FALSE	NotSig	0.092315946096894	THUMPD3	THUMPD3 S153	0.092315946096894
High	Q9BV44	tRNA (guanine(6)-N2)-methyltransferase THUMP3 OS=Homo sapiens OX=9606 GN=THUMPD3 PE=1 SV=1	[K].DETDESSKEETEPQVLK.[F]	1	1xTMT6plex [N-Term]; 2xTMT6plex [K8; K17]; 2xPhospho [T3(92.1); S7(92.1)]	Q9BV44 [210-226]	Q9BV44 2xPhospho [T212(92.1); S216(92.1)]	6	0.000934656	4.45	4.45	0.18	0.55	0.22	0.52	0.1	-0.13	0.37	-0.26	-0.4	0.3	-0.06	-0.13	0.23	0.863968106493556	0.0583332286268576	0.691493314064213	0.098356848587226	0.99197749710454	0.911242172927667	0.156805589992673	0.594846861402738	0.218989137874931	0.139061186979279	0.934957620462189	0.829957539217195	0.52952106083641	92.1	56.1	88.7	75	32.9	82.7	97	34.6	92.2	84.3	100.6	131.8	129.9	129.7	131.7	87.4	87.3	112.7	112.1	107.9	99.7	94.7	104.3	98.5	84	101.4	82.3	Q9BV44	tRNA (guanine(6)-N2)-methyltransferase THUMP3 OS=Homo sapiens OX=9606 GN=THUMPD3 PE=1 SV=1	[K].DETDESSKEETEPQVLK.[F]	Q9BV44 [210-226]	Q9BV44 2xPhospho [T212(92.1); S216(92.1)]	1xTMT6plex [N-Term]; 2xTMT6plex [K8; K17]; 2xPhospho [T3(92.1); S7(92.1)]	6	Q9BV44	S216	S	Q9BV44 | S216	-0.13	0.911242172927667	6	0.000934656	FALSE	NotSig	0.0403661890102351	THUMPD3	THUMPD3 S216	0.0403661890102351
High	Q9BV44	tRNA (guanine(6)-N2)-methyltransferase THUMP3 OS=Homo sapiens OX=9606 GN=THUMPD3 PE=1 SV=1	[K].DETDESSKEETEPQVLK.[F]	1	1xTMT6plex [N-Term]; 2xTMT6plex [K8; K17]; 2xPhospho [T3(92.1); S7(92.1)]	Q9BV44 [210-226]	Q9BV44 2xPhospho [T212(92.1); S216(92.1)]	6	0.000934656	4.45	4.45	0.18	0.55	0.22	0.52	0.1	-0.13	0.37	-0.26	-0.4	0.3	-0.06	-0.13	0.23	0.863968106493556	0.0583332286268576	0.691493314064213	0.098356848587226	0.99197749710454	0.911242172927667	0.156805589992673	0.594846861402738	0.218989137874931	0.139061186979279	0.934957620462189	0.829957539217195	0.52952106083641	92.1	56.1	88.7	75	32.9	82.7	97	34.6	92.2	84.3	100.6	131.8	129.9	129.7	131.7	87.4	87.3	112.7	112.1	107.9	99.7	94.7	104.3	98.5	84	101.4	82.3	Q9BV44	tRNA (guanine(6)-N2)-methyltransferase THUMP3 OS=Homo sapiens OX=9606 GN=THUMPD3 PE=1 SV=1	[K].DETDESSKEETEPQVLK.[F]	Q9BV44 [210-226]	Q9BV44 2xPhospho [T212(92.1); S216(92.1)]	1xTMT6plex [N-Term]; 2xTMT6plex [K8; K17]; 2xPhospho [T3(92.1); S7(92.1)]	6	Q9BV44	T212	T	Q9BV44 | T212	-0.13	0.911242172927667	6	0.000934656	FALSE	NotSig	0.0403661890102351	THUMPD3	THUMPD3 T212	0.0403661890102351
High	Q9BV73	Centrosome-associated protein CEP250 OS=Homo sapiens OX=9606 GN=CEP250 PE=1 SV=2	[R].LHSPGATSTAELGSR.[G]	0	1xTMT6plex [N-Term]; 1xPhospho [S3(100)]	Q9BV73 [2227-2241]	Q9BV73 1xPhospho [S2229(100)]	14	0.000477422	5.16	4.38	-0.1	-0.1	-0.28	-0.16	-0.49	-0.6	0	0.09	0.19	0.12	-0.69	-0.71	0.1	0.952569323869999	0.98957292928974	0.797420433827683	0.990620139986037	0.94561594703888	0.544554034870612	0.999996824590157	0.912550539011237	0.73125532158837	0.983307570767008	0.516260213199598	0.336944119059749	0.999964897028726	126	153	105.6	245.2	329.5	153.8	222.1	189.3	134.3	117.5	123	94.8	117.5	112.8	118.9	163.1	323.2	201.9	223.2	213.1	219.5	104.3	134.5	177.7	125.1	186	107.7	Q9BV73	Centrosome-associated protein CEP250 OS=Homo sapiens OX=9606 GN=CEP250 PE=1 SV=2	[R].LHSPGATSTAELGSR.[G]	Q9BV73 [2227-2241]	Q9BV73 1xPhospho [S2229(100)]	1xTMT6plex [N-Term]; 1xPhospho [S3(100)]	14	Q9BV73	S2229	S	Q9BV73 | S2229	-0.6	0.544554034870612	14	0.000477422	FALSE	NotSig	0.263959019706539	CEP250	CEP250 S2229	0.263959019706539
High	Q9BV73	Centrosome-associated protein CEP250 OS=Homo sapiens OX=9606 GN=CEP250 PE=1 SV=2	[R].AAQAGSLEISK.[A]	0	1xTMT6plex [N-Term]; 1xTMT6plex [K11]; 1xPhospho [S6(100)]	Q9BV73 [2317-2327]	Q9BV73 1xPhospho [S2322(100)]	13	5.563e-05	4.15	4.15	0.09	-0.08	-0.12	0.17	0.3	0.28	-0.17	-0.53	-0.34	0.29	-0.05	-0.32	0.02	0.976166629642206	0.999702576186624	0.963051500994618	0.957875215895251	0.773672687566844	0.654415666363398	0.91575590718402	0.132054872177191	0.507570756039048	0.678824316695074	0.961343188761747	0.487317310974656	0.999964897028726	112.1	139.4	121.7	108.8	100.7	81.8	84.1	74.1	74.1	129.5	102.7	145.5	115.4	123.1	114.6	92.7	129	93	113.7	99.5	121.3	91	103.5	90.5	86	98.1	89.9	Q9BV73	Centrosome-associated protein CEP250 OS=Homo sapiens OX=9606 GN=CEP250 PE=1 SV=2	[R].AAQAGSLEISK.[A]	Q9BV73 [2317-2327]	Q9BV73 1xPhospho [S2322(100)]	1xTMT6plex [N-Term]; 1xTMT6plex [K11]; 1xPhospho [S6(100)]	13	Q9BV73	S2322	S	Q9BV73 | S2322	0.28	0.654415666363398	13	5.563e-05	FALSE	NotSig	0.184146312433105	CEP250	CEP250 S2322	0.184146312433105
High	Q9BVC5	Ashwin OS=Homo sapiens OX=9606 GN=C2orf49 PE=1 SV=1	[K].SPSGPVK.[S]	0	1xTMT6plex [N-Term]; 1xTMT6plex [K7]; 1xPhospho [S1(100)]	Q9BVC5 [182-188]	Q9BVC5 1xPhospho [S182(100)]	6	0.0767828	1.66	1.49	-0.11	0	-0.1	-0.06	0.11	0.01	0.11	-0.18	-0.19	0.04	-0.01	0.05	0.1	0.951473445763541	1	0.848172056055233	0.988384707770781	0.982328681271281	0.985811557250818	0.95240495906244	0.683169846738392	0.579959038951619	0.995641976558688	0.998860447617518	0.898492017193894	0.957742961295847	106.9	109.2	103.7	94.6	98	78.8	86.5	97.6	86.8	107.1	98.2	99.3	107	109.3	96.4	88.3	84.9	89	90.7	94.1	85.3	93.8	101.2	90	88.1	87	87.7	Q9BVC5	Ashwin OS=Homo sapiens OX=9606 GN=C2orf49 PE=1 SV=1	[K].SPSGPVK.[S]	Q9BVC5 [182-188]	Q9BVC5 1xPhospho [S182(100)]	1xTMT6plex [N-Term]; 1xTMT6plex [K7]; 1xPhospho [S1(100)]	6	Q9BVC5	S182	S	Q9BVC5 | S182	0.01	0.985811557250818	6	0.0767828	FALSE	NotSig	0.0062060946608703	C2orf49	C2orf49 S182	0.0062060946608703
High	Q9BVC5	Ashwin OS=Homo sapiens OX=9606 GN=C2orf49 PE=1 SV=1	[K].SPPLSPVGTTPVK.[L]	0	1xTMT6plex [N-Term]; 1xTMT6plex [K13]; 3xPhospho [S1(100); S5(100); T10(99.8)]	Q9BVC5 [189-201]	Q9BVC5 3xPhospho [S189(100); S193(100); T198(99.8)]	14	0.000139903	5.4	5.4	-0.04	0.02	0.05	0.14	0.09	-0.03	0.06	-0.36	-0.31	0.09	-0.11	-0.08	0.11	0.99684315520303	0.999776231860906	0.984544476539984	0.965895525435499	0.990999785361393	0.99520139519537	0.990934279778033	0.148128522815636	0.314511926265496	0.946643631731171	0.854383340973015	0.842622665001376	0.947289539246795	121.2	132.7	124.8	104.3	98	79.7	87.9	100.4	95.9	112	121.3	122.4	123.1	126.6	131.1	97.1	102.2	101.4	112.7	93.7	107.8	104.8	101.8	98	91.9	105.1	94.3	Q9BVC5	Ashwin OS=Homo sapiens OX=9606 GN=C2orf49 PE=1 SV=1	[K].SPPLSPVGTTPVK.[L]	Q9BVC5 [189-201]	Q9BVC5 3xPhospho [S189(100); S193(100); T198(99.8)]	1xTMT6plex [N-Term]; 1xTMT6plex [K13]; 3xPhospho [S1(100); S5(100); T10(99.8)]	14	Q9BVC5	S189	S	Q9BVC5 | S189	-0.03	0.99520139519537	14	0.000139903	FALSE	NotSig	0.00208902380556195	C2orf49	C2orf49 S189	0.00208902380556195
High	Q9BVC5	Ashwin OS=Homo sapiens OX=9606 GN=C2orf49 PE=1 SV=1	[K].SPPLSPVGTTPVK.[L]	0	1xTMT6plex [N-Term]; 1xTMT6plex [K13]; 3xPhospho [S1(100); S5(100); T10(99.8)]	Q9BVC5 [189-201]	Q9BVC5 3xPhospho [S189(100); S193(100); T198(99.8)]	14	0.000139903	5.4	5.4	-0.04	0.02	0.05	0.14	0.09	-0.03	0.06	-0.36	-0.31	0.09	-0.11	-0.08	0.11	0.99684315520303	0.999776231860906	0.984544476539984	0.965895525435499	0.990999785361393	0.99520139519537	0.990934279778033	0.148128522815636	0.314511926265496	0.946643631731171	0.854383340973015	0.842622665001376	0.947289539246795	121.2	132.7	124.8	104.3	98	79.7	87.9	100.4	95.9	112	121.3	122.4	123.1	126.6	131.1	97.1	102.2	101.4	112.7	93.7	107.8	104.8	101.8	98	91.9	105.1	94.3	Q9BVC5	Ashwin OS=Homo sapiens OX=9606 GN=C2orf49 PE=1 SV=1	[K].SPPLSPVGTTPVK.[L]	Q9BVC5 [189-201]	Q9BVC5 3xPhospho [S189(100); S193(100); T198(99.8)]	1xTMT6plex [N-Term]; 1xTMT6plex [K13]; 3xPhospho [S1(100); S5(100); T10(99.8)]	14	Q9BVC5	S193	S	Q9BVC5 | S193	-0.03	0.99520139519537	14	0.000139903	FALSE	NotSig	0.00208902380556195	C2orf49	C2orf49 S193	0.00208902380556195
High	Q9BVC5	Ashwin OS=Homo sapiens OX=9606 GN=C2orf49 PE=1 SV=1	[K].SPPLSPVGTTPVK.[L]	0	1xTMT6plex [N-Term]; 1xTMT6plex [K13]; 3xPhospho [S1(100); S5(100); T10(99.8)]	Q9BVC5 [189-201]	Q9BVC5 3xPhospho [S189(100); S193(100); T198(99.8)]	14	0.000139903	5.4	5.4	-0.04	0.02	0.05	0.14	0.09	-0.03	0.06	-0.36	-0.31	0.09	-0.11	-0.08	0.11	0.99684315520303	0.999776231860906	0.984544476539984	0.965895525435499	0.990999785361393	0.99520139519537	0.990934279778033	0.148128522815636	0.314511926265496	0.946643631731171	0.854383340973015	0.842622665001376	0.947289539246795	121.2	132.7	124.8	104.3	98	79.7	87.9	100.4	95.9	112	121.3	122.4	123.1	126.6	131.1	97.1	102.2	101.4	112.7	93.7	107.8	104.8	101.8	98	91.9	105.1	94.3	Q9BVC5	Ashwin OS=Homo sapiens OX=9606 GN=C2orf49 PE=1 SV=1	[K].SPPLSPVGTTPVK.[L]	Q9BVC5 [189-201]	Q9BVC5 3xPhospho [S189(100); S193(100); T198(99.8)]	1xTMT6plex [N-Term]; 1xTMT6plex [K13]; 3xPhospho [S1(100); S5(100); T10(99.8)]	14	Q9BVC5	T198	T	Q9BVC5 | T198	-0.03	0.99520139519537	14	0.000139903	FALSE	NotSig	0.00208902380556195	C2orf49	C2orf49 T198	0.00208902380556195
High	Q9BVG4	Protein PBDC1 OS=Homo sapiens OX=9606 GN=PBDC1 PE=1 SV=1	[K].RADSGEEENTKNGGEK.[G]	2	1xTMT6plex [N-Term]; 2xTMT6plex [K11; K16]; 1xDeamidated [N]; 1xPhospho [S4(100)]	Q9BVG4 [178-193]	Q9BVG4 1xPhospho [S181(100)]	3	0.0254661	4.59	NA	0.07	-0.14	-0.16	-0.13	0.1	0.12	-0.2	0.34	0.52	0.03	0.08	0.03	-0.02	0.97688698525298	0.986243771974387	0.783195112517783	0.97921179272841	0.990026461688519	0.920327026475825	0.767337173962842	0.335131928189229	0.0823304423150576	0.995641976558688	0.881994012001511	0.951855484896954	0.999964897028726	81.7	85	87.6	111.9	118.7	123.6	92.6	123.8	103.3	94	77.1	89	77.3	74.3	79.6	88.1	107.2	106.2	108.4	101.4	114.2	110.7	104.5	110.6	93	112.4	126.4	Q9BVG4	Protein PBDC1 OS=Homo sapiens OX=9606 GN=PBDC1 PE=1 SV=1	[K].RADSGEEENTKNGGEK.[G]	Q9BVG4 [178-193]	Q9BVG4 1xPhospho [S181(100)]	1xTMT6plex [N-Term]; 2xTMT6plex [K11; K16]; 1xDeamidated [N]; 1xPhospho [S4(100)]	3	Q9BVG4	S181	S	Q9BVG4 | S181	0.12	0.920327026475825	3	0.0254661	FALSE	NotSig	0.0360578242225207	PBDC1	PBDC1 S181	0.0360578242225207
High	Q9BVG4	Protein PBDC1 OS=Homo sapiens OX=9606 GN=PBDC1 PE=1 SV=1	[K].GADSGEEK.[E]	0	1xTMT6plex [N-Term]; 1xTMT6plex [K8]; 1xPhospho [S4(100)]	Q9BVG4 [194-201]	Q9BVG4 1xPhospho [S197(100)]	30	0.00193819	3.14	3.14	-0.1	0.03	-0.01	0.15	0.06	0.01	0.13	-0.06	-0.15	0.16	0.04	-0.07	0.05	0.914159608866562	0.999811955544829	0.991163576227809	0.982618235507682	0.996056930437693	0.986643820591532	0.926506978847186	0.945646863733639	0.677958599592628	0.414479661868148	0.929914317364447	0.815363776428495	0.999964897028726	97.7	82.8	98.6	92.1	81.1	85.4	86.4	77.3	88.1	91	80.4	94.1	99.9	105.8	94.4	85	85.1	94	94.4	94.8	94.7	90	94.7	86.9	87.2	84.2	87.6	Q9BVG4	Protein PBDC1 OS=Homo sapiens OX=9606 GN=PBDC1 PE=1 SV=1	[K].GADSGEEK.[E]	Q9BVG4 [194-201]	Q9BVG4 1xPhospho [S197(100)]	1xTMT6plex [N-Term]; 1xTMT6plex [K8]; 1xPhospho [S4(100)]	30	Q9BVG4	S197	S	Q9BVG4 | S197	0.01	0.986643820591532	30	0.00193819	FALSE	NotSig	0.00583959978157118	PBDC1	PBDC1 S197	0.00583959978157118
High	Q9BVG9	Phosphatidylserine synthase 2 OS=Homo sapiens OX=9606 GN=PTDSS2 PE=1 SV=1	[R].DAGGPRPESPVPAGR.[A]	0	1xTMT6plex [N-Term]; 1xPhospho [S9(100)]	Q9BVG9 [8-22]	Q9BVG9 1xPhospho [S16(100)]	31	7.26887e-05	3.65	4.06	-0.03	-0.12	-0.44	-0.39	-0.36	-0.18	-0.09	0.1	0	0.04	0.08	-0.15	-0.18	0.998627909200309	0.98678375844519	0.0419012527501475	0.299105640375446	0.457772947442169	0.779909116587735	0.985060594463781	0.840004632428664	0.986377756604366	0.990993351397111	0.857575638178547	0.781871372550282	0.653113172599383	103.2	84.5	99.6	112.5	134	140.6	118.5	123.4	107.8	91.5	97.4	104.4	91.8	83.2	102.1	151.1	99	87.4	102	102.4	101.9	102.2	92.1	90.6	119.6	99.2	104.4	Q9BVG9	Phosphatidylserine synthase 2 OS=Homo sapiens OX=9606 GN=PTDSS2 PE=1 SV=1	[R].DAGGPRPESPVPAGR.[A]	Q9BVG9 [8-22]	Q9BVG9 1xPhospho [S16(100)]	1xTMT6plex [N-Term]; 1xPhospho [S9(100)]	31	Q9BVG9	S16	S	Q9BVG9 | S16	-0.18	0.779909116587735	31	7.26887e-05	FALSE	NotSig	0.107956003032723	PTDSS2	PTDSS2 S16	0.107956003032723
High	Q9BVI0	PHD finger protein 20 OS=Homo sapiens OX=9606 GN=PHF20 PE=1 SV=2	[K].SLEPEESPGK.[R]	0	1xTMT6plex [N-Term]; 1xTMT6plex [K10]; 1xPhospho [S7(100)]	Q9BVI0 [482-491]	Q9BVI0 1xPhospho [S488(100)]	6	0.000112975	4.18	4.18	-0.24	-0.11	0.11	0.03	0.08	-0.09	0.13	0.02	0.06	-0.08	0.03	0.28	0.17	0.629916537816487	0.98957292928974	0.931382766698885	0.999277145134958	0.993573270047748	0.951298950558716	0.937485315527003	0.973265826268635	0.911809280862918	0.976796489897332	0.952410056065099	0.341314263150273	0.824331643033766	113.2	118	122.8	90	100.4	92	108.1	101.7	113.3	99.9	107.4	100	109.1	104.1	111	90.1	99.2	104.1	98.3	93.9	94.1	113.9	119.7	112.1	101.2	97.8	109.2	Q9BVI0	PHD finger protein 20 OS=Homo sapiens OX=9606 GN=PHF20 PE=1 SV=2	[K].SLEPEESPGK.[R]	Q9BVI0 [482-491]	Q9BVI0 1xPhospho [S488(100)]	1xTMT6plex [N-Term]; 1xTMT6plex [K10]; 1xPhospho [S7(100)]	6	Q9BVI0	S488	S	Q9BVI0 | S488	-0.09	0.951298950558716	6	0.000112975	FALSE	NotSig	0.0216829823521767	PHF20	PHF20 S488	0.0216829823521767
High	Q9BVJ6	U3 small nucleolar RNA-associated protein 14 homolog A OS=Homo sapiens OX=9606 GN=UTP14A PE=1 SV=1	[K].DYLLSESEDEGDNDGER.[K]	0	1xTMT6plex [N-Term]; 2xPhospho [S5(100); S7(100)]	Q9BVJ6 [25-41]	Q9BVJ6 2xPhospho [S29(100); S31(100)]	28	1.90207e-06	6.32	5.76	-0.11	-0.12	-0.1	-0.15	-0.14	-0.13	-0.02	-0.06	-0.06	-0.05	-0.08	-0.04	-0.01	0.912484253755162	0.967016756031333	0.836466814224448	0.869341991658119	0.965511465765538	0.880130328517351	0.995463492353613	0.942688647123708	0.946602491701288	0.978526760037366	0.854394027134768	0.923923428616256	0.998822211080381	110.2	116.5	104.9	93.2	118.6	111	99.2	118.6	107	105.2	101.9	102.5	98.5	101.3	103.9	105.3	101	103.4	99.7	100.2	98.8	95.7	97.1	103.3	96.4	98	109	Q9BVJ6	U3 small nucleolar RNA-associated protein 14 homolog A OS=Homo sapiens OX=9606 GN=UTP14A PE=1 SV=1	[K].DYLLSESEDEGDNDGER.[K]	Q9BVJ6 [25-41]	Q9BVJ6 2xPhospho [S29(100); S31(100)]	1xTMT6plex [N-Term]; 2xPhospho [S5(100); S7(100)]	28	Q9BVJ6	S29	S	Q9BVJ6 | S29	-0.13	0.880130328517351	28	1.90207e-06	FALSE	NotSig	0.0554530133441308	UTP14A	UTP14A S29	0.0554530133441308
High	Q9BVJ6	U3 small nucleolar RNA-associated protein 14 homolog A OS=Homo sapiens OX=9606 GN=UTP14A PE=1 SV=1	[K].DYLLSESEDEGDNDGER.[K]	0	1xTMT6plex [N-Term]; 2xPhospho [S5(100); S7(100)]	Q9BVJ6 [25-41]	Q9BVJ6 2xPhospho [S29(100); S31(100)]	28	1.90207e-06	6.32	5.76	-0.11	-0.12	-0.1	-0.15	-0.14	-0.13	-0.02	-0.06	-0.06	-0.05	-0.08	-0.04	-0.01	0.912484253755162	0.967016756031333	0.836466814224448	0.869341991658119	0.965511465765538	0.880130328517351	0.995463492353613	0.942688647123708	0.946602491701288	0.978526760037366	0.854394027134768	0.923923428616256	0.998822211080381	110.2	116.5	104.9	93.2	118.6	111	99.2	118.6	107	105.2	101.9	102.5	98.5	101.3	103.9	105.3	101	103.4	99.7	100.2	98.8	95.7	97.1	103.3	96.4	98	109	Q9BVJ6	U3 small nucleolar RNA-associated protein 14 homolog A OS=Homo sapiens OX=9606 GN=UTP14A PE=1 SV=1	[K].DYLLSESEDEGDNDGER.[K]	Q9BVJ6 [25-41]	Q9BVJ6 2xPhospho [S29(100); S31(100)]	1xTMT6plex [N-Term]; 2xPhospho [S5(100); S7(100)]	28	Q9BVJ6	S31	S	Q9BVJ6 | S31	-0.13	0.880130328517351	28	1.90207e-06	FALSE	NotSig	0.0554530133441308	UTP14A	UTP14A S31	0.0554530133441308
High	Q9BVJ6	U3 small nucleolar RNA-associated protein 14 homolog A OS=Homo sapiens OX=9606 GN=UTP14A PE=1 SV=1	[K].EAATQEDPEQLPELEAHGVSESEGEERPVAEEEILLR.[E]	0	1xTMT6plex [N-Term]; 2xPhospho [S20(100); S22(100)]	Q9BVJ6 [386-422]	Q9BVJ6 2xPhospho [S405(100); S407(100)]	9	0.000869139	3.55	NA	-0.13	-0.07	-0.09	-0.23	-0.29	-0.05	0.06	0.28	-0.01	-0.14	0.08	-0.02	-0.24	0.941552482936591	0.999400882079788	0.949476070311995	0.881842117469807	0.813810956257837	0.978756033704868	0.9887691270208	0.491637884524506	0.986845316971142	0.901752720181936	0.881994012001511	0.984386237723643	0.463999711799203	109.4	116.3	94.8	110.4	122.8	139.3	126	140.1	123.2	111.5	98.8	100	104.1	117.9	94.3	115.3	98.5	116.1	109.7	104.5	103.3	100.6	107.9	103	121.7	112.7	124	Q9BVJ6	U3 small nucleolar RNA-associated protein 14 homolog A OS=Homo sapiens OX=9606 GN=UTP14A PE=1 SV=1	[K].EAATQEDPEQLPELEAHGVSESEGEERPVAEEEILLR.[E]	Q9BVJ6 [386-422]	Q9BVJ6 2xPhospho [S405(100); S407(100)]	1xTMT6plex [N-Term]; 2xPhospho [S20(100); S22(100)]	9	Q9BVJ6	S405	S	Q9BVJ6 | S405	-0.05	0.978756033704868	9	0.000869139	FALSE	NotSig	0.00932554764495537	UTP14A	UTP14A S405	0.00932554764495537
High	Q9BVJ6	U3 small nucleolar RNA-associated protein 14 homolog A OS=Homo sapiens OX=9606 GN=UTP14A PE=1 SV=1	[K].EAATQEDPEQLPELEAHGVSESEGEERPVAEEEILLR.[E]	0	1xTMT6plex [N-Term]; 2xPhospho [S20(100); S22(100)]	Q9BVJ6 [386-422]	Q9BVJ6 2xPhospho [S405(100); S407(100)]	9	0.000869139	3.55	NA	-0.13	-0.07	-0.09	-0.23	-0.29	-0.05	0.06	0.28	-0.01	-0.14	0.08	-0.02	-0.24	0.941552482936591	0.999400882079788	0.949476070311995	0.881842117469807	0.813810956257837	0.978756033704868	0.9887691270208	0.491637884524506	0.986845316971142	0.901752720181936	0.881994012001511	0.984386237723643	0.463999711799203	109.4	116.3	94.8	110.4	122.8	139.3	126	140.1	123.2	111.5	98.8	100	104.1	117.9	94.3	115.3	98.5	116.1	109.7	104.5	103.3	100.6	107.9	103	121.7	112.7	124	Q9BVJ6	U3 small nucleolar RNA-associated protein 14 homolog A OS=Homo sapiens OX=9606 GN=UTP14A PE=1 SV=1	[K].EAATQEDPEQLPELEAHGVSESEGEERPVAEEEILLR.[E]	Q9BVJ6 [386-422]	Q9BVJ6 2xPhospho [S405(100); S407(100)]	1xTMT6plex [N-Term]; 2xPhospho [S20(100); S22(100)]	9	Q9BVJ6	S407	S	Q9BVJ6 | S407	-0.05	0.978756033704868	9	0.000869139	FALSE	NotSig	0.00932554764495537	UTP14A	UTP14A S407	0.00932554764495537
High	Q9BVJ6	U3 small nucleolar RNA-associated protein 14 homolog A OS=Homo sapiens OX=9606 GN=UTP14A PE=1 SV=1	[K].RSELSQDAEPAGSQETK.[D]	1	1xTMT6plex [N-Term]; 1xTMT6plex [K17]; 1xPhospho [S13(100)]	Q9BVJ6 [433-449]	Q9BVJ6 1xPhospho [S445(100)]	8	1.60495e-07	6.35	6.35	-0.12	-0.1	-0.26	-0.16	-0.07	0	0.02	0.47	0.38	0.1	0.48	0.3	-0.07	0.934480556365403	0.990949218357733	0.66067356647808	0.970829128498455	0.999995032976495	0.995705021187879	0.99997917632715	0.147994756403831	0.289377013032752	0.961225099533847	0.202809912220829	0.481125172793577	0.998409153990386	82.2	96.8	95.5	80.6	105.9	105.2	121.6	127.2	108.6	86.1	88.7	88.1	89.3	95.4	83.5	87.5	83.5	99	97.1	93.9	86.2	101.8	115.8	118.1	121.8	100.1	131.4	Q9BVJ6	U3 small nucleolar RNA-associated protein 14 homolog A OS=Homo sapiens OX=9606 GN=UTP14A PE=1 SV=1	[K].RSELSQDAEPAGSQETK.[D]	Q9BVJ6 [433-449]	Q9BVJ6 1xPhospho [S445(100)]	1xTMT6plex [N-Term]; 1xTMT6plex [K17]; 1xPhospho [S13(100)]	8	Q9BVJ6	S445	S	Q9BVJ6 | S445	0	0.995705021187879	8	1.60495e-07	FALSE	NotSig	0.00186930278567353	UTP14A	UTP14A S445	0.00186930278567353
High	Q9BVS4	Serine/threonine-protein kinase RIO2 OS=Homo sapiens OX=9606 GN=RIOK2 PE=1 SV=2	[K].EGSEFSFSDGEVAEK.[A]	0	1xTMT6plex [N-Term]; 1xTMT6plex [K15]; 2xPhospho [S3(100); S6(100)]	Q9BVS4 [330-344]	Q9BVS4 2xPhospho [S332(100); S335(100)]	34	0.000510517	3.58	3.58	0.02	0.25	0.06	0.13	0.14	0.09	0.24	-0.01	-0.2	0.07	-0.05	-0.07	0.05	0.989093772922481	0.711478928442443	0.976740978627661	0.986173215628987	0.976284732164051	0.916781013128955	0.582011960193203	0.967391953929985	0.466184788306545	0.95887681711751	0.898939331824134	0.819172217572378	0.999964897028726	92.9	68.9	103	92.7	73.7	103.8	87.6	64	94.8	94	92.4	102.9	110.9	110.7	105.4	89.5	96.6	110.4	97.5	101.3	101.6	96.5	95.1	96.3	93.3	86	100.9	Q9BVS4	Serine/threonine-protein kinase RIO2 OS=Homo sapiens OX=9606 GN=RIOK2 PE=1 SV=2	[K].EGSEFSFSDGEVAEK.[A]	Q9BVS4 [330-344]	Q9BVS4 2xPhospho [S332(100); S335(100)]	1xTMT6plex [N-Term]; 1xTMT6plex [K15]; 2xPhospho [S3(100); S6(100)]	34	Q9BVS4	S332	S	Q9BVS4 | S332	0.09	0.916781013128955	34	0.000510517	FALSE	NotSig	0.0377343896815616	RIOK2	RIOK2 S332	0.0377343896815616
High	Q9BVS4	Serine/threonine-protein kinase RIO2 OS=Homo sapiens OX=9606 GN=RIOK2 PE=1 SV=2	[K].EGSEFSFSDGEVAEK.[A]	0	1xTMT6plex [N-Term]; 1xTMT6plex [K15]; 2xPhospho [S3(100); S6(100)]	Q9BVS4 [330-344]	Q9BVS4 2xPhospho [S332(100); S335(100)]	34	0.000510517	3.58	3.58	0.02	0.25	0.06	0.13	0.14	0.09	0.24	-0.01	-0.2	0.07	-0.05	-0.07	0.05	0.989093772922481	0.711478928442443	0.976740978627661	0.986173215628987	0.976284732164051	0.916781013128955	0.582011960193203	0.967391953929985	0.466184788306545	0.95887681711751	0.898939331824134	0.819172217572378	0.999964897028726	92.9	68.9	103	92.7	73.7	103.8	87.6	64	94.8	94	92.4	102.9	110.9	110.7	105.4	89.5	96.6	110.4	97.5	101.3	101.6	96.5	95.1	96.3	93.3	86	100.9	Q9BVS4	Serine/threonine-protein kinase RIO2 OS=Homo sapiens OX=9606 GN=RIOK2 PE=1 SV=2	[K].EGSEFSFSDGEVAEK.[A]	Q9BVS4 [330-344]	Q9BVS4 2xPhospho [S332(100); S335(100)]	1xTMT6plex [N-Term]; 1xTMT6plex [K15]; 2xPhospho [S3(100); S6(100)]	34	Q9BVS4	S335	S	Q9BVS4 | S335	0.09	0.916781013128955	34	0.000510517	FALSE	NotSig	0.0377343896815616	RIOK2	RIOK2 S335	0.0377343896815616
High	Q9BVS4	Serine/threonine-protein kinase RIO2 OS=Homo sapiens OX=9606 GN=RIOK2 PE=1 SV=2	[K].EGSEFSFSDGEVAEK.[A]	0	1xTMT6plex [N-Term]; 1xTMT6plex [K15]; 3xPhospho [S3(100); S6(100); S8(100)]	Q9BVS4 [330-344]	Q9BVS4 3xPhospho [S332(100); S335(100); S337(100)]	95	0.000106342	4.7	4.7	0.01	0.27	0.01	0.16	0.21	0.09	0.26	0.12	-0.02	0.16	0.12	0.08	0.12	0.990991440690018	0.63599669990653	0.995994467947845	0.968296789538336	0.864882858961876	0.918303780032115	0.461203626110966	0.548625765212353	0.951323315179782	0.413778154189047	0.64333062240302	0.743538604531036	0.888221598624156	90.6	57.6	99.9	91.4	52	95.6	93.7	53.1	97.4	90.7	91.5	105.9	109.6	110.2	107.1	89.8	91.9	108	104	102.3	102.1	111	107.2	108.3	96.1	99.7	107.6	Q9BVS4	Serine/threonine-protein kinase RIO2 OS=Homo sapiens OX=9606 GN=RIOK2 PE=1 SV=2	[K].EGSEFSFSDGEVAEK.[A]	Q9BVS4 [330-344]	Q9BVS4 3xPhospho [S332(100); S335(100); S337(100)]	1xTMT6plex [N-Term]; 1xTMT6plex [K15]; 3xPhospho [S3(100); S6(100); S8(100)]	95	Q9BVS4	S337	S	Q9BVS4 | S337	0.09	0.918303780032115	95	0.000106342	FALSE	NotSig	0.0370136279843095	RIOK2	RIOK2 S337	0.0370136279843095
High	Q9BVS4	Serine/threonine-protein kinase RIO2 OS=Homo sapiens OX=9606 GN=RIOK2 PE=1 SV=2	[K].AEVYGSENESER.[N]	0	1xTMT6plex [N-Term]; 2xPhospho [S6(100); S10(100)]	Q9BVS4 [345-356]	Q9BVS4 2xPhospho [S350(100); S354(100)]	10	0.000722425	4.53	4.53	0.06	0.03	-0.05	0.01	0.01	-0.15	-0.03	-0.02	0.18	0.06	-0.05	0.05	0.16	0.986326139195147	0.999400882079788	0.976740978627661	0.999999999999998	0.999995032976495	0.88693489893458	0.99997917632715	0.999857749650277	0.65704151960906	0.981459129607304	0.977798465737233	0.922567897849831	0.814873061807047	84.6	85.9	76.1	94.5	93.8	81.1	97.7	96.9	88.1	83.7	88.4	101.6	86.4	99.7	85.4	82.6	100.6	90.5	99.1	85.8	94.2	97.8	99.6	94.9	87.5	95.3	74	Q9BVS4	Serine/threonine-protein kinase RIO2 OS=Homo sapiens OX=9606 GN=RIOK2 PE=1 SV=2	[K].AEVYGSENESER.[N]	Q9BVS4 [345-356]	Q9BVS4 2xPhospho [S350(100); S354(100)]	1xTMT6plex [N-Term]; 2xPhospho [S6(100); S10(100)]	10	Q9BVS4	S350	S	Q9BVS4 | S350	-0.15	0.88693489893458	10	0.000722425	FALSE	NotSig	0.0521082562348729	RIOK2	RIOK2 S350	0.0521082562348729
High	Q9BVS4	Serine/threonine-protein kinase RIO2 OS=Homo sapiens OX=9606 GN=RIOK2 PE=1 SV=2	[K].AEVYGSENESER.[N]	0	1xTMT6plex [N-Term]; 2xPhospho [S6(100); S10(100)]	Q9BVS4 [345-356]	Q9BVS4 2xPhospho [S350(100); S354(100)]	10	0.000722425	4.53	4.53	0.06	0.03	-0.05	0.01	0.01	-0.15	-0.03	-0.02	0.18	0.06	-0.05	0.05	0.16	0.986326139195147	0.999400882079788	0.976740978627661	0.999999999999998	0.999995032976495	0.88693489893458	0.99997917632715	0.999857749650277	0.65704151960906	0.981459129607304	0.977798465737233	0.922567897849831	0.814873061807047	84.6	85.9	76.1	94.5	93.8	81.1	97.7	96.9	88.1	83.7	88.4	101.6	86.4	99.7	85.4	82.6	100.6	90.5	99.1	85.8	94.2	97.8	99.6	94.9	87.5	95.3	74	Q9BVS4	Serine/threonine-protein kinase RIO2 OS=Homo sapiens OX=9606 GN=RIOK2 PE=1 SV=2	[K].AEVYGSENESER.[N]	Q9BVS4 [345-356]	Q9BVS4 2xPhospho [S350(100); S354(100)]	1xTMT6plex [N-Term]; 2xPhospho [S6(100); S10(100)]	10	Q9BVS4	S354	S	Q9BVS4 | S354	-0.15	0.88693489893458	10	0.000722425	FALSE	NotSig	0.0521082562348729	RIOK2	RIOK2 S354	0.0521082562348729
High	Q9BVS4	Serine/threonine-protein kinase RIO2 OS=Homo sapiens OX=9606 GN=RIOK2 PE=1 SV=2	[R].SSGDPEQIK.[E]	0	1xTMT6plex [N-Term]; 1xTMT6plex [K9]; 1xPhospho [S1(96.7)]	Q9BVS4 [369-377]	Q9BVS4 1xPhospho [S369(96.7)]	12	0.0131564	3.43	2.51	-0.05	0.21	0.09	0.21	-0.01	-0.11	0.26	-0.34	-0.5	0.13	-0.24	-0.28	0.09	0.99599366031657	0.834029880874064	0.952245644487316	0.812428329302724	0.999995032976495	0.940986073585642	0.384219744226573	0.198779197761257	0.033818184002334	0.846165268593253	0.438766544899122	0.333035814740788	0.97929075931888	104	109.7	93	97.3	88.3	83.5	94.7	85.4	83.8	99.2	100.2	108.1	120.1	126.2	106.8	93.7	91.7	95.6	102.4	105.4	101.4	88.9	84	84.6	90.6	79.2	76.1	Q9BVS4	Serine/threonine-protein kinase RIO2 OS=Homo sapiens OX=9606 GN=RIOK2 PE=1 SV=2	[R].SSGDPEQIK.[E]	Q9BVS4 [369-377]	Q9BVS4 1xPhospho [S369(96.7)]	1xTMT6plex [N-Term]; 1xTMT6plex [K9]; 1xPhospho [S1(96.7)]	12	Q9BVS4	S369	S	Q9BVS4 | S369	-0.11	0.940986073585642	12	0.0131564	FALSE	NotSig	0.0264168040006538	RIOK2	RIOK2 S369	0.0264168040006538
High	Q9BVS4	Serine/threonine-protein kinase RIO2 OS=Homo sapiens OX=9606 GN=RIOK2 PE=1 SV=2	[R].SSGDPEQIKEDSLSEESADAR.[S]	1	1xTMT6plex [N-Term]; 1xTMT6plex [K9]; 2xPhospho [S12(99.8); S14(98.5)]	Q9BVS4 [369-389]	Q9BVS4 2xPhospho [S380(99.8); S382(98.5)]	15	0.00365785	3.81	3.42	-0.19	-0.15	-0.04	-0.13	0.38	0.36	0.04	0.56	0.54	-0.1	0.09	0.21	0.02	0.63065720263316	0.963439531696782	0.976259028063696	0.945071799342991	0.48196490426775	0.0839150265035546	0.995155704055511	0.0219949221210839	0.0166296001022791	0.886404352900556	0.867646700414717	0.476577542881837	0.999964897028726	93.5	73	99.3	116.3	87.4	116.5	94.3	92.2	103.2	82	75.3	90.4	84.1	89.3	82	102.4	115.2	113.4	113	105.9	97.1	123.6	122.5	106.2	103.8	120.7	140.4	Q9BVS4	Serine/threonine-protein kinase RIO2 OS=Homo sapiens OX=9606 GN=RIOK2 PE=1 SV=2	[R].SSGDPEQIKEDSLSEESADAR.[S]	Q9BVS4 [369-389]	Q9BVS4 2xPhospho [S380(99.8); S382(98.5)]	1xTMT6plex [N-Term]; 1xTMT6plex [K9]; 2xPhospho [S12(99.8); S14(98.5)]	15	Q9BVS4	S380	S	Q9BVS4 | S380	0.36	0.0839150265035546	15	0.00365785	FALSE	NotSig	1.076160263924	RIOK2	RIOK2 S380	1.076160263924
High	Q9BVS4	Serine/threonine-protein kinase RIO2 OS=Homo sapiens OX=9606 GN=RIOK2 PE=1 SV=2	[R].SSGDPEQIKEDSLSEESADAR.[S]	1	1xTMT6plex [N-Term]; 1xTMT6plex [K9]; 2xPhospho [S12(99.8); S14(98.5)]	Q9BVS4 [369-389]	Q9BVS4 2xPhospho [S380(99.8); S382(98.5)]	15	0.00365785	3.81	3.42	-0.19	-0.15	-0.04	-0.13	0.38	0.36	0.04	0.56	0.54	-0.1	0.09	0.21	0.02	0.63065720263316	0.963439531696782	0.976259028063696	0.945071799342991	0.48196490426775	0.0839150265035546	0.995155704055511	0.0219949221210839	0.0166296001022791	0.886404352900556	0.867646700414717	0.476577542881837	0.999964897028726	93.5	73	99.3	116.3	87.4	116.5	94.3	92.2	103.2	82	75.3	90.4	84.1	89.3	82	102.4	115.2	113.4	113	105.9	97.1	123.6	122.5	106.2	103.8	120.7	140.4	Q9BVS4	Serine/threonine-protein kinase RIO2 OS=Homo sapiens OX=9606 GN=RIOK2 PE=1 SV=2	[R].SSGDPEQIKEDSLSEESADAR.[S]	Q9BVS4 [369-389]	Q9BVS4 2xPhospho [S380(99.8); S382(98.5)]	1xTMT6plex [N-Term]; 1xTMT6plex [K9]; 2xPhospho [S12(99.8); S14(98.5)]	15	Q9BVS4	S382	S	Q9BVS4 | S382	0.36	0.0839150265035546	15	0.00365785	FALSE	NotSig	1.076160263924	RIOK2	RIOK2 S382	1.076160263924
High	Q9BVS4	Serine/threonine-protein kinase RIO2 OS=Homo sapiens OX=9606 GN=RIOK2 PE=1 SV=2	[R].SSGDPEQIKEDSLSEESADAR.[S]	1	1xTMT6plex [N-Term]; 1xTMT6plex [K9]; 3xPhospho [S12(100); S14(100); S17(100)]	Q9BVS4 [369-389]	Q9BVS4 3xPhospho [S380(100); S382(100); S385(100)]	15	0.000447889	5.43	5.43	-0.01	-0.09	0.01	-0.06	0.46	0.31	-0.08	0.15	0.38	-0.07	0.03	0.25	0.15	0.999993504563087	0.98678375844519	0.999948062711208	0.990620139986037	0.250977930831561	0.411847065350398	0.979621722711501	0.70419129618902	0.181756665036001	0.978589448354184	0.938316406132239	0.437589238485296	0.829759928708776	97.5	80.3	107.1	105.5	80.8	104.4	84.9	86.4	108.3	96.2	96.6	96.5	91.2	91.6	101.4	89.9	105	110.2	100.1	97.7	107.4	110.7	135.2	119	103.3	106.9	128.5	Q9BVS4	Serine/threonine-protein kinase RIO2 OS=Homo sapiens OX=9606 GN=RIOK2 PE=1 SV=2	[R].SSGDPEQIKEDSLSEESADAR.[S]	Q9BVS4 [369-389]	Q9BVS4 3xPhospho [S380(100); S382(100); S385(100)]	1xTMT6plex [N-Term]; 1xTMT6plex [K9]; 3xPhospho [S12(100); S14(100); S17(100)]	15	Q9BVS4	S385	S	Q9BVS4 | S385	0.31	0.411847065350398	15	0.000447889	FALSE	NotSig	0.385264024269757	RIOK2	RIOK2 S385	0.385264024269757
High	Q9BVS4	Serine/threonine-protein kinase RIO2 OS=Homo sapiens OX=9606 GN=RIOK2 PE=1 SV=2	[R].SFEMTEFNQALEEIK.[G]	0	1xTMT6plex [N-Term]; 1xTMT6plex [K15]; 1xPhospho [S1(95.7)]	Q9BVS4 [390-404]	Q9BVS4 1xPhospho [S390(95.7)]	6	2.49282e-06	4.3	4.3	0.11	0.23	-0.01	-0.02	0.09	0.14	0.12	0.18	0	-0.01	0.3	0.26	-0.05	0.961049561128692	0.845107532419771	0.996962333305178	0.999999999999998	0.991067681883775	0.899027051871091	0.954008182089979	0.789506402717391	0.996847688921607	0.999999999999999	0.496647706939314	0.5835136204319	0.997153453473451	89.4	111.1	95.8	88.2	95.6	98.1	106.3	138.6	100.5	103.7	106.6	98.9	112.7	103.6	115.2	90.6	106.7	94.9	83.6	94.2	106.2	106.8	113.7	112.9	117.1	119.5	113.9	Q9BVS4	Serine/threonine-protein kinase RIO2 OS=Homo sapiens OX=9606 GN=RIOK2 PE=1 SV=2	[R].SFEMTEFNQALEEIK.[G]	Q9BVS4 [390-404]	Q9BVS4 1xPhospho [S390(95.7)]	1xTMT6plex [N-Term]; 1xTMT6plex [K15]; 1xPhospho [S1(95.7)]	6	Q9BVS4	S390	S	Q9BVS4 | S390	0.14	0.899027051871091	6	2.49282e-06	FALSE	NotSig	0.0462272400781379	RIOK2	RIOK2 S390	0.0462272400781379
High	Q9BVS4	Serine/threonine-protein kinase RIO2 OS=Homo sapiens OX=9606 GN=RIOK2 PE=1 SV=2	[K].GQVVENNSVTEFSEEK.[N]	0	1xTMT6plex [N-Term]; 1xTMT6plex [K16]; 1xPhospho [S8(100)]	Q9BVS4 [405-420]	Q9BVS4 1xPhospho [S412(100)]	6	1.18884e-05	5.85	5.85	-0.1	-0.06	0.13	0.04	0.05	-0.04	0.04	-0.11	-0.06	-0.09	0.04	0.22	0.09	0.970374262922558	0.997573514656064	0.905026148170846	0.999277145134958	0.999921763916178	0.984158332601319	0.996888523859296	0.874668720852309	0.951373005698001	0.973393056950825	0.939647036985767	0.528331908920713	0.980524656614917	105.3	122.4	114.3	87.8	96.4	86.8	103.1	101.8	101.4	106.8	99	111.1	109.5	121.7	100.8	96.6	90.6	96.1	88.8	90.1	92.8	105.1	114.4	99.2	118.7	98.7	91.6	Q9BVS4	Serine/threonine-protein kinase RIO2 OS=Homo sapiens OX=9606 GN=RIOK2 PE=1 SV=2	[K].GQVVENNSVTEFSEEK.[N]	Q9BVS4 [405-420]	Q9BVS4 1xPhospho [S412(100)]	1xTMT6plex [N-Term]; 1xTMT6plex [K16]; 1xPhospho [S8(100)]	6	Q9BVS4	S412	S	Q9BVS4 | S412	-0.04	0.984158332601319	6	1.18884e-05	FALSE	NotSig	0.00693502611802267	RIOK2	RIOK2 S412	0.00693502611802267
High	Q9BVS4	Serine/threonine-protein kinase RIO2 OS=Homo sapiens OX=9606 GN=RIOK2 PE=1 SV=2	[R].VQGGVPAGSDEYEDECPHLIALSSLNR.[E]	0	1xTMT6plex [N-Term]; 1xCarbamidomethyl [C16]; 1xPhospho [S9(99)]	Q9BVS4 [434-460]	Q9BVS4 1xPhospho [S442(99)]	12	2.14144e-08	6.42	6.42	0.06	0.13	-0.14	0.1	-0.01	-0.12	0.06	0.26	0.31	0.24	0.31	0.18	0.11	0.996294508621768	0.98678375844519	0.960320774006995	0.990184739759108	0.999995032976495	0.963609163050698	0.995155704055511	0.777235349371164	0.674573784793331	0.869899865461047	0.695247406701599	0.812046517177473	0.981763226416742	93	100.2	90.2	103.3	126.6	101.2	126.6	154.2	105	95.5	97.1	101.1	101	101.5	117.4	108.5	93.8	87.1	114.2	95.7	110.6	134.5	125.7	108.5	124	108.5	116.6	Q9BVS4	Serine/threonine-protein kinase RIO2 OS=Homo sapiens OX=9606 GN=RIOK2 PE=1 SV=2	[R].VQGGVPAGSDEYEDECPHLIALSSLNR.[E]	Q9BVS4 [434-460]	Q9BVS4 1xPhospho [S442(99)]	1xTMT6plex [N-Term]; 1xCarbamidomethyl [C16]; 1xPhospho [S9(99)]	12	Q9BVS4	S442	S	Q9BVS4 | S442	-0.12	0.963609163050698	12	2.14144e-08	FALSE	NotSig	0.0160990789067422	RIOK2	RIOK2 S442	0.0160990789067422
High	Q9BVS4	Serine/threonine-protein kinase RIO2 OS=Homo sapiens OX=9606 GN=RIOK2 PE=1 SV=2	[R].TLSITSSGSAVSCSTIPPELVK.[Q]	0	1xTMT6plex [N-Term]; 1xCarbamidomethyl [C13]; 1xTMT6plex [K22]; 2xPhospho [S3(79.6); S7(99)]	Q9BVS4 [481-502]	Q9BVS4 2xPhospho [S483(79.6); S487(99)]	6	0.000413998	5.34	4.36	0.02	-0.1	0	0.16	0.1	0.15	-0.13	0.08	0.17	0.16	0.43	0.22	-0.04	0.997851964989357	0.999400882079788	0.999306431213733	0.983666117337321	0.994441409378084	0.948299747110588	0.990934279778033	0.944029070789312	0.879714893304873	0.978526760037366	0.637685374037243	0.849099621521304	0.999964897028726	94.4	74.8	95.1	71	119.5	75.9	96.3	92	73.2	96	75.4	113.8	87.8	83.6	89.7	89.6	75.7	68.3	108.1	84.9	83.2	98.5	98.9	107	121.5	84.6	101.8	Q9BVS4	Serine/threonine-protein kinase RIO2 OS=Homo sapiens OX=9606 GN=RIOK2 PE=1 SV=2	[R].TLSITSSGSAVSCSTIPPELVK.[Q]	Q9BVS4 [481-502]	Q9BVS4 2xPhospho [S483(79.6); S487(99)]	1xTMT6plex [N-Term]; 1xCarbamidomethyl [C13]; 1xTMT6plex [K22]; 2xPhospho [S3(79.6); S7(99)]	6	Q9BVS4	S483	S	Q9BVS4 | S483	0.15	0.948299747110588	6	0.000413998	FALSE	NotSig	0.0230543652569456	RIOK2	RIOK2 S483	0.0230543652569456
High	Q9BVS4	Serine/threonine-protein kinase RIO2 OS=Homo sapiens OX=9606 GN=RIOK2 PE=1 SV=2	[R].TLSITSSGSAVSCSTIPPELVK.[Q]	0	1xTMT6plex [N-Term]; 1xCarbamidomethyl [C13]; 1xTMT6plex [K22]; 2xPhospho [S3(79.6); S7(99)]	Q9BVS4 [481-502]	Q9BVS4 2xPhospho [S483(79.6); S487(99)]	6	0.000413998	5.34	4.36	0.02	-0.1	0	0.16	0.1	0.15	-0.13	0.08	0.17	0.16	0.43	0.22	-0.04	0.997851964989357	0.999400882079788	0.999306431213733	0.983666117337321	0.994441409378084	0.948299747110588	0.990934279778033	0.944029070789312	0.879714893304873	0.978526760037366	0.637685374037243	0.849099621521304	0.999964897028726	94.4	74.8	95.1	71	119.5	75.9	96.3	92	73.2	96	75.4	113.8	87.8	83.6	89.7	89.6	75.7	68.3	108.1	84.9	83.2	98.5	98.9	107	121.5	84.6	101.8	Q9BVS4	Serine/threonine-protein kinase RIO2 OS=Homo sapiens OX=9606 GN=RIOK2 PE=1 SV=2	[R].TLSITSSGSAVSCSTIPPELVK.[Q]	Q9BVS4 [481-502]	Q9BVS4 2xPhospho [S483(79.6); S487(99)]	1xTMT6plex [N-Term]; 1xCarbamidomethyl [C13]; 1xTMT6plex [K22]; 2xPhospho [S3(79.6); S7(99)]	6	Q9BVS4	S487	S	Q9BVS4 | S487	0.15	0.948299747110588	6	0.000413998	FALSE	NotSig	0.0230543652569456	RIOK2	RIOK2 S487	0.0230543652569456
High	Q9BVS4	Serine/threonine-protein kinase RIO2 OS=Homo sapiens OX=9606 GN=RIOK2 PE=1 SV=2	[R].TLSITSSGSAVSCSTIPPELVK.[Q]	0	1xTMT6plex [N-Term]; 1xCarbamidomethyl [C13]; 1xTMT6plex [K22]; 3xPhospho [S7(88.1); S9(88.1); T/S]	Q9BVS4 [481-502]	Q9BVS4 3xPhospho [S487(88.1); S489(88.1); T/S]	14	0.00141804	3.85	3.85	0.16	0.11	0.02	0.01	-0.07	0.04	-0.05	0.13	0.07	-0.01	0.24	0.15	-0.11	0.932724365927108	0.98678375844519	0.996931375201293	0.999999999999998	0.999995032976495	0.984158332601319	0.99997917632715	0.883932703781167	0.963736882611783	0.999999999999999	0.677008911059562	0.814734871254274	0.983960855704089	100.3	106.5	100.2	102.4	91.1	109.1	119.2	159.2	101.1	112.2	119.8	99.8	125.9	94.4	108.5	105.5	100.7	103.6	102.9	105.6	96.1	114.7	105.9	113.9	134.2	111.5	122.7	Q9BVS4	Serine/threonine-protein kinase RIO2 OS=Homo sapiens OX=9606 GN=RIOK2 PE=1 SV=2	[R].TLSITSSGSAVSCSTIPPELVK.[Q]	Q9BVS4 [481-502]	Q9BVS4 3xPhospho [S487(88.1); S489(88.1); T/S]	1xTMT6plex [N-Term]; 1xCarbamidomethyl [C13]; 1xTMT6plex [K22]; 3xPhospho [S7(88.1); S9(88.1); T/S]	14	Q9BVS4	S489	S	Q9BVS4 | S489	0.04	0.984158332601319	14	0.00141804	FALSE	NotSig	0.00693502611802267	RIOK2	RIOK2 S489	0.00693502611802267
High	Q9BVS4	Serine/threonine-protein kinase RIO2 OS=Homo sapiens OX=9606 GN=RIOK2 PE=1 SV=2	[K].SSLEAASFWGE.[-]	0	1xTMT6plex [N-Term]; 1xPhospho [S7(100)]	Q9BVS4 [542-552]	Q9BVS4 1xPhospho [S548(100)]	8	5.47113e-05	3.03	3.03	1.23	0.94	0.47	0.56	0.76	0.65	-0.29	1	1.4	0.09	0.56	0.58	0.11	3.29205937020597e-10	0.00313653653435997	0.0364542637545205	0.0332818706344989	0.00413626639209162	0.00147442888818864	0.708578029985717	0.00133676654134431	4.75371117608193e-08	0.95887681711751	0.0491470197395952	0.0142616658521455	0.942641546599628	31.8	31.4	34.6	82.3	73.2	71	95.2	95.1	120.9	69.4	97.6	74.5	33.7	60.8	66.7	85.4	101.2	117.8	116.7	101.3	107.5	159.5	169.2	160.8	128	148.8	153.4	Q9BVS4	Serine/threonine-protein kinase RIO2 OS=Homo sapiens OX=9606 GN=RIOK2 PE=1 SV=2	[K].SSLEAASFWGE.[-]	Q9BVS4 [542-552]	Q9BVS4 1xPhospho [S548(100)]	1xTMT6plex [N-Term]; 1xPhospho [S7(100)]	8	Q9BVS4	S548	S	Q9BVS4 | S548	0.65	0.00147442888818864	8	5.47113e-05	TRUE	Up	2.83137616866119	RIOK2	RIOK2 S548	2.83137616866119
High	Q9BVV8	Protein FAM174C OS=Homo sapiens OX=9606 GN=FAM174C PE=1 SV=2	[R].YGLLANTEDPTEMASLDSDEETVFESR.[N]	0	1xTMT6plex [N-Term]; 1xDeamidated [N6]; 1xOxidation [M13]; 2xPhospho [S15(86.6); S18(97.7)]	Q9BVV8 [103-129]	Q9BVV8 2xPhospho [S117(86.6); S120(97.7)]	3	0.00957104	5.79	NA	-0.09	-0.32	-0.08	-0.08	0.14	-0.28	-0.23	0.44	1.09	0	-0.24	0.17	0.42	0.995277333054274	0.977052210538351	0.991189251296121	0.999999999999998	0.995009667369725	0.897677384827472	0.979621722711501	0.714391098820787	0.0750385004345806	0.999999999999999	0.882075587351567	0.891095518220242	0.82427895886777	85.9	73.4	88.2	140.1	137.3	97.2	133.3	206.6	129.3	91.6	79.3	80.8	68.9	63.4	99.4	129.9	129.9	151.3	191.6	130.1	121.7	104.6	146.6	152.1	104	153.3	109.9	Q9BVV8	Protein FAM174C OS=Homo sapiens OX=9606 GN=FAM174C PE=1 SV=2	[R].YGLLANTEDPTEMASLDSDEETVFESR.[N]	Q9BVV8 [103-129]	Q9BVV8 2xPhospho [S117(86.6); S120(97.7)]	1xTMT6plex [N-Term]; 1xDeamidated [N6]; 1xOxidation [M13]; 2xPhospho [S15(86.6); S18(97.7)]	3	Q9BVV8	S117	S	Q9BVV8 | S117	-0.28	0.897677384827472	3	0.00957104	FALSE	NotSig	0.0468797158529296	FAM174C	FAM174C S117	0.0468797158529296
High	Q9BVV8	Protein FAM174C OS=Homo sapiens OX=9606 GN=FAM174C PE=1 SV=2	[R].YGLLANTEDPTEMASLDSDEETVFESR.[N]	0	1xTMT6plex [N-Term]; 1xDeamidated [N6]; 1xOxidation [M13]; 2xPhospho [S15(86.6); S18(97.7)]	Q9BVV8 [103-129]	Q9BVV8 2xPhospho [S117(86.6); S120(97.7)]	3	0.00957104	5.79	NA	-0.09	-0.32	-0.08	-0.08	0.14	-0.28	-0.23	0.44	1.09	0	-0.24	0.17	0.42	0.995277333054274	0.977052210538351	0.991189251296121	0.999999999999998	0.995009667369725	0.897677384827472	0.979621722711501	0.714391098820787	0.0750385004345806	0.999999999999999	0.882075587351567	0.891095518220242	0.82427895886777	85.9	73.4	88.2	140.1	137.3	97.2	133.3	206.6	129.3	91.6	79.3	80.8	68.9	63.4	99.4	129.9	129.9	151.3	191.6	130.1	121.7	104.6	146.6	152.1	104	153.3	109.9	Q9BVV8	Protein FAM174C OS=Homo sapiens OX=9606 GN=FAM174C PE=1 SV=2	[R].YGLLANTEDPTEMASLDSDEETVFESR.[N]	Q9BVV8 [103-129]	Q9BVV8 2xPhospho [S117(86.6); S120(97.7)]	1xTMT6plex [N-Term]; 1xDeamidated [N6]; 1xOxidation [M13]; 2xPhospho [S15(86.6); S18(97.7)]	3	Q9BVV8	S120	S	Q9BVV8 | S120	-0.28	0.897677384827472	3	0.00957104	FALSE	NotSig	0.0468797158529296	FAM174C	FAM174C S120	0.0468797158529296
High	Q9BVW5	TIMELESS-interacting protein OS=Homo sapiens OX=9606 GN=TIPIN PE=1 SV=2	[R].AHTVEEVNTDEDQK.[E]	0	1xTMT6plex [N-Term]; 1xTMT6plex [K14]; 1xPhospho [T9(100)]	Q9BVW5 [236-249]	Q9BVW5 1xPhospho [T244(100)]	6	1.524e-08	6.79	6.79	-0.03	-0.01	0.4	0.32	0.02	-0.09	0.02	0.07	0.16	-0.09	0.15	0.34	0.11	0.998078837288479	1	0.103803837764207	0.53142908244315	0.999416111137158	0.966542084018099	0.99997917632715	0.900628783687455	0.734786080977259	0.978589448354184	0.779630013150619	0.342916099995447	0.943782014945509	105.3	89.8	110.2	88.9	73.3	74.2	115.9	100.6	122.8	103.3	94.8	106	109.6	104.6	98.4	72.4	99.2	98	93.3	84.6	92.4	119.7	113.9	117.2	110	102.9	108.6	Q9BVW5	TIMELESS-interacting protein OS=Homo sapiens OX=9606 GN=TIPIN PE=1 SV=2	[R].AHTVEEVNTDEDQK.[E]	Q9BVW5 [236-249]	Q9BVW5 1xPhospho [T244(100)]	1xTMT6plex [N-Term]; 1xTMT6plex [K14]; 1xPhospho [T9(100)]	6	Q9BVW5	T244	T	Q9BVW5 | T244	-0.09	0.966542084018099	6	1.524e-08	FALSE	NotSig	0.014779231693435	TIPIN	TIPIN T244	0.014779231693435
High	Q9BW04	Specifically androgen-regulated gene protein OS=Homo sapiens OX=9606 GN=SARG PE=1 SV=2	[R].SGSYSLPR.[N]	0	1xTMT6plex [N-Term]; 1xPhospho [S3(92)]	Q9BW04 [129-136]	Q9BW04 1xPhospho [S131(92)]	9	0.071482	2.55	2.55	0.1	0.04	-0.22	-0.06	0.04	0.14	-0.07	-0.02	-0.05	0.16	-0.03	-0.29	-0.1	0.949449682516141	0.999400882079788	0.76404550115475	0.999277145134958	0.995009667369725	0.901321398453863	0.995155704055511	0.992550609017044	0.958019684574661	0.900507406816909	0.988124573266135	0.533260078075711	0.978048999741212	104.6	92.8	89.7	129	116.7	85.6	84.7	89.1	94.3	99.7	112.2	98.2	94.1	95.2	104.4	98.2	103.8	100	114.3	112.1	109.2	91	99.3	91.8	105.9	98.1	88.6	Q9BW04	Specifically androgen-regulated gene protein OS=Homo sapiens OX=9606 GN=SARG PE=1 SV=2	[R].SGSYSLPR.[N]	Q9BW04 [129-136]	Q9BW04 1xPhospho [S131(92)]	1xTMT6plex [N-Term]; 1xPhospho [S3(92)]	9	Q9BW04	S131	S	Q9BW04 | S131	0.14	0.901321398453863	9	0.071482	FALSE	NotSig	0.0451203181378745	SARG	SARG S131	0.0451203181378745
High	Q9BW04	Specifically androgen-regulated gene protein OS=Homo sapiens OX=9606 GN=SARG PE=1 SV=2	[R].SGSSDSSYDFLSTEEK.[E]	0	1xTMT6plex [N-Term]; 1xTMT6plex [K16]; 2xPhospho [S3(91.5); S4(96.2)]	Q9BW04 [33-48]	Q9BW04 2xPhospho [S35(91.5); S36(96.2)]	6	0.000819723	3.31	3.41	0.18	0.4	0.16	0.17	-0.03	0.23	0.22	0.14	-0.34	0.02	-0.07	-0.35	-0.26	0.686324432435168	0.349784663184245	0.852036254032285	0.943186329492873	0.999995032976495	0.692927424104514	0.724587953315597	0.781227356739421	0.408754441976316	0.999218310754011	0.918456004225934	0.262438077792831	0.563167496305843	101.5	84.5	84.7	111.3	81.7	99.8	90.4	68	97.4	87.7	124.4	95.9	97.7	111.5	113.3	96.6	111.2	118.4	107.9	112.5	115.3	86.5	100.1	88.3	116.7	105.9	78.4	Q9BW04	Specifically androgen-regulated gene protein OS=Homo sapiens OX=9606 GN=SARG PE=1 SV=2	[R].SGSSDSSYDFLSTEEK.[E]	Q9BW04 [33-48]	Q9BW04 2xPhospho [S35(91.5); S36(96.2)]	1xTMT6plex [N-Term]; 1xTMT6plex [K16]; 2xPhospho [S3(91.5); S4(96.2)]	6	Q9BW04	S35	S	Q9BW04 | S35	0.23	0.692927424104514	6	0.000819723	FALSE	NotSig	0.159312250181133	SARG	SARG S35	0.159312250181133
High	Q9BW04	Specifically androgen-regulated gene protein OS=Homo sapiens OX=9606 GN=SARG PE=1 SV=2	[R].SGSSDSSYDFLSTEEK.[E]	0	1xTMT6plex [N-Term]; 1xTMT6plex [K16]; 2xPhospho [S3(91.5); S4(96.2)]	Q9BW04 [33-48]	Q9BW04 2xPhospho [S35(91.5); S36(96.2)]	6	0.000819723	3.31	3.41	0.18	0.4	0.16	0.17	-0.03	0.23	0.22	0.14	-0.34	0.02	-0.07	-0.35	-0.26	0.686324432435168	0.349784663184245	0.852036254032285	0.943186329492873	0.999995032976495	0.692927424104514	0.724587953315597	0.781227356739421	0.408754441976316	0.999218310754011	0.918456004225934	0.262438077792831	0.563167496305843	101.5	84.5	84.7	111.3	81.7	99.8	90.4	68	97.4	87.7	124.4	95.9	97.7	111.5	113.3	96.6	111.2	118.4	107.9	112.5	115.3	86.5	100.1	88.3	116.7	105.9	78.4	Q9BW04	Specifically androgen-regulated gene protein OS=Homo sapiens OX=9606 GN=SARG PE=1 SV=2	[R].SGSSDSSYDFLSTEEK.[E]	Q9BW04 [33-48]	Q9BW04 2xPhospho [S35(91.5); S36(96.2)]	1xTMT6plex [N-Term]; 1xTMT6plex [K16]; 2xPhospho [S3(91.5); S4(96.2)]	6	Q9BW04	S36	S	Q9BW04 | S36	0.23	0.692927424104514	6	0.000819723	FALSE	NotSig	0.159312250181133	SARG	SARG S36	0.159312250181133
High	Q9BW04	Specifically androgen-regulated gene protein OS=Homo sapiens OX=9606 GN=SARG PE=1 SV=2	[K].TSTSLGK.[G]	0	1xTMT6plex [N-Term]; 1xTMT6plex [K7]; 1xPhospho [S4(99.8)]	Q9BW04 [505-511]	Q9BW04 1xPhospho [S508(99.8)]	13	0.0054254	2.37	2.37	0.13	0.3	0.19	0.18	0	0.14	0.17	-0.16	-0.46	-0.01	-0.26	-0.38	-0.14	0.530273934369505	0.513625508552039	0.742630597424612	0.882797867879513	0.999995032976495	0.789434798900999	0.859177813549568	0.688115133653789	0.00492264194485425	0.999999999999999	0.460761528958588	0.0581216416972901	0.586732763512185	92.9	88.9	84.5	88.5	97.1	91.2	77.6	79.9	79.3	93.7	97.3	98.7	109.4	114	106.1	89.7	110.4	104.4	98.9	103.5	110.8	79.4	85.4	79	91.9	87.3	77	Q9BW04	Specifically androgen-regulated gene protein OS=Homo sapiens OX=9606 GN=SARG PE=1 SV=2	[K].TSTSLGK.[G]	Q9BW04 [505-511]	Q9BW04 1xPhospho [S508(99.8)]	1xTMT6plex [N-Term]; 1xTMT6plex [K7]; 1xPhospho [S4(99.8)]	13	Q9BW04	S508	S	Q9BW04 | S508	0.14	0.789434798900999	13	0.0054254	FALSE	NotSig	0.10268373347942	SARG	SARG S508	0.10268373347942
High	Q9BW04	Specifically androgen-regulated gene protein OS=Homo sapiens OX=9606 GN=SARG PE=1 SV=2	[K].SNTLER.[S]	0	1xTMT6plex [N-Term]; 1xPhospho [T3(100)]	Q9BW04 [481-486]	Q9BW04 1xPhospho [T483(100)]	3	0.13777	2.08	NA	0.25	0.53	-0.06	0.24	0.11	0.04	0.29	-0.3	-0.52	0.3	-0.02	-0.25	0.07	0.45274379421663	0.0418213759036222	0.96788436724451	0.772360659614088	0.982328681271281	0.978269015711454	0.371081571197244	0.450720279206616	0.071414206052018	0.07160743602636	0.983300901577937	0.533087396554006	0.997153453473451	95.4	81.4	79.5	86.9	82.6	79.2	78.8	74.5	75.9	96.5	91.8	105.1	113.4	119.2	117.6	74.5	79.3	89.2	77.4	97.3	98.6	83.4	78.5	81.8	78.2	83.6	72	Q9BW04	Specifically androgen-regulated gene protein OS=Homo sapiens OX=9606 GN=SARG PE=1 SV=2	[K].SNTLER.[S]	Q9BW04 [481-486]	Q9BW04 1xPhospho [T483(100)]	1xTMT6plex [N-Term]; 1xPhospho [T3(100)]	3	Q9BW04	T483	T	Q9BW04 | T483	0.04	0.978269015711454	3	0.13777	FALSE	NotSig	0.00954170147656483	SARG	SARG T483	0.00954170147656483
High	Q9BW19	Kinesin-like protein KIFC1 OS=Homo sapiens OX=9606 GN=KIFC1 PE=1 SV=2	[R].RGTLSGAPAPPTR.[H]	1	1xTMT6plex [N-Term]; 1xPhospho [T3(100)]	Q9BW19 [357-369]	Q9BW19 1xPhospho [T359(100)]	12	0.000237682	3.95	3.66	0.41	0.58	0.01	0.49	0.59	0.62	0.17	1.46	1.25	0.48	0.8	0.29	-0.04	0.727904422906554	0.474094678013673	0.9975995963834	0.48024811810453	0.60548540347124	0.202118758513675	0.971426514318042	0.00143666379764871	0.0141703234578434	0.331218999169732	0.225996948389643	0.792532366627389	0.999964897028726	46.1	39.7	47.6	96	92.6	97.9	98.4	109.2	117.9	51.2	78.7	61.4	53.8	68.9	77.5	76.3	96.4	147.8	119.6	136.4	134.6	136.2	164.1	179.1	168.3	198.9	148.5	Q9BW19	Kinesin-like protein KIFC1 OS=Homo sapiens OX=9606 GN=KIFC1 PE=1 SV=2	[R].RGTLSGAPAPPTR.[H]	Q9BW19 [357-369]	Q9BW19 1xPhospho [T359(100)]	1xTMT6plex [N-Term]; 1xPhospho [T3(100)]	12	Q9BW19	T359	T	Q9BW19 | T359	0.62	0.202118758513675	12	0.000237682	FALSE	NotSig	0.694393378018985	KIFC1	KIFC1 T359	0.694393378018985
High	Q9BW61	DET1- and DDB1-associated protein 1 OS=Homo sapiens OX=9606 GN=DDA1 PE=1 SV=1	[R].RPSVYLPTR.[E]	0	1xTMT6plex [N-Term]; 1xPhospho [S3(100)]	Q9BW61 [31-39]	Q9BW61 1xPhospho [S33(100)]	10	4.17397e-05	4.28	4.02	0.39	0.28	0.2	0.26	0.44	0.14	-0.1	0.65	1.06	0.06	0.01	0.25	0.3	0.338037642840709	0.870521236227447	0.753323367914893	0.644877583278541	0.419650071998358	0.887432454714253	0.987036293158644	0.0557010546965775	0.000100604210991119	0.979197897176434	0.998321075625052	0.442238009778471	0.332932782368177	53.7	60.2	45.4	95	121.7	90.3	96.1	138.5	99.8	70.2	67.8	71.5	71.6	64.5	65.3	94	109.4	112.9	113.9	100.2	126.4	132.7	135.7	137.9	103.9	140.3	110	Q9BW61	DET1- and DDB1-associated protein 1 OS=Homo sapiens OX=9606 GN=DDA1 PE=1 SV=1	[R].RPSVYLPTR.[E]	Q9BW61 [31-39]	Q9BW61 1xPhospho [S33(100)]	1xTMT6plex [N-Term]; 1xPhospho [S3(100)]	10	Q9BW61	S33	S	Q9BW61 | S33	0.14	0.887432454714253	10	4.17397e-05	FALSE	NotSig	0.0518646925390346	DDA1	DDA1 S33	0.0518646925390346
High	Q9BW61	DET1- and DDB1-associated protein 1 OS=Homo sapiens OX=9606 GN=DDA1 PE=1 SV=1	[R].TDSPDMHEDT.[-]	0	1xTMT6plex [N-Term]; 1xOxidation [M6]; 1xPhospho [S3(100)]	Q9BW61 [93-102]	Q9BW61 1xPhospho [S95(100)]	32	0.00070788	3.45	3.45	-0.02	0	0.05	0.12	0.08	0.05	0.02	-0.1	-0.09	0.07	0.03	-0.02	0.03	0.999993504563087	1	0.985953001091785	0.983666117337321	0.991075467772536	0.962150483639873	0.999996824590157	0.859259151814087	0.870647099004579	0.933405902237884	0.949921905575431	0.980438948829796	0.999964897028726	103.9	89.5	102	96	77.8	89	90.4	73.3	91.2	100.7	93.4	100.5	101.7	102.2	99.3	91.8	88.6	97	96.7	96.3	97.1	95.7	94.2	100	88.2	93.7	96.7	Q9BW61	DET1- and DDB1-associated protein 1 OS=Homo sapiens OX=9606 GN=DDA1 PE=1 SV=1	[R].TDSPDMHEDT.[-]	Q9BW61 [93-102]	Q9BW61 1xPhospho [S95(100)]	1xTMT6plex [N-Term]; 1xOxidation [M6]; 1xPhospho [S3(100)]	32	Q9BW61	S95	S	Q9BW61 | S95	0.05	0.962150483639873	32	0.00070788	FALSE	NotSig	0.0167569975013395	DDA1	DDA1 S95	0.0167569975013395
High	Q9BW71	HIRA-interacting protein 3 OS=Homo sapiens OX=9606 GN=HIRIP3 PE=1 SV=3	[K].NGVAAEVSPAK.[E]	0	1xDeamidated [N1]; 1xTMT6plex [N-Term]; 1xTMT6plex [K11]; 1xPhospho [S8(100)]	Q9BW71 [118-128]	Q9BW71 1xPhospho [S125(100)]	4	1.41085e-05	4.1	NA	0.04	0.04	-0.02	-0.01	0.3	0.37	0	0.15	0.08	0.01	0.19	0.11	-0.07	0.99373592180571	0.997573514656064	0.991189251296121	0.999999999999998	0.80755596727656	0.427768979547795	0.999996824590157	0.836823737929129	0.919054213958508	0.999937679217866	0.684757946338523	0.819189869668744	0.999964897028726	97.3	97.6	101.6	99.2	87.3	99.1	86	71.4	96.4	92.8	100.1	108.7	98.8	100.4	106.6	90.7	97.5	101.3	96.6	104.8	98.2	98.9	121.2	105.8	110.9	118.3	90.8	Q9BW71	HIRA-interacting protein 3 OS=Homo sapiens OX=9606 GN=HIRIP3 PE=1 SV=3	[K].NGVAAEVSPAK.[E]	Q9BW71 [118-128]	Q9BW71 1xPhospho [S125(100)]	1xDeamidated [N1]; 1xTMT6plex [N-Term]; 1xTMT6plex [K11]; 1xPhospho [S8(100)]	4	Q9BW71	S125	S	Q9BW71 | S125	0.37	0.427768979547795	4	1.41085e-05	FALSE	NotSig	0.368790712283614	HIRIP3	HIRIP3 S125	0.368790712283614
High	Q9BW71	HIRA-interacting protein 3 OS=Homo sapiens OX=9606 GN=HIRIP3 PE=1 SV=3	[K].AVEESSDEER.[Q]	0	1xTMT6plex [N-Term]; 2xPhospho [S5(100); S6(100)]	Q9BW71 [138-147]	Q9BW71 2xPhospho [S142(100); S143(100)]	20	0.00132657	3.14	3.14	-0.12	-0.05	0.02	0.02	0	-0.08	0.07	-0.1	-0.09	0	-0.04	0.04	0.08	0.913773665421376	0.997573514656064	0.995994467947845	0.999999999999998	0.999995032976495	0.951375206353903	0.988947999509171	0.862623842053467	0.88359217040097	0.999999999999999	0.962872059152313	0.919976563374454	0.981763226416742	109.3	112.3	101.4	94.9	105.8	77.3	98.9	104.5	96.9	100.3	91.4	102.9	95.4	105.3	107.2	91.5	96.3	107.3	96.2	87.5	99.6	99.1	94.5	105.9	93.1	101	93.7	Q9BW71	HIRA-interacting protein 3 OS=Homo sapiens OX=9606 GN=HIRIP3 PE=1 SV=3	[K].AVEESSDEER.[Q]	Q9BW71 [138-147]	Q9BW71 2xPhospho [S142(100); S143(100)]	1xTMT6plex [N-Term]; 2xPhospho [S5(100); S6(100)]	20	Q9BW71	S142	S	Q9BW71 | S142	-0.08	0.951375206353903	20	0.00132657	FALSE	NotSig	0.0216481708517837	HIRIP3	HIRIP3 S142	0.0216481708517837
High	Q9BW71	HIRA-interacting protein 3 OS=Homo sapiens OX=9606 GN=HIRIP3 PE=1 SV=3	[K].AVEESSDEER.[Q]	0	1xTMT6plex [N-Term]; 2xPhospho [S5(100); S6(100)]	Q9BW71 [138-147]	Q9BW71 2xPhospho [S142(100); S143(100)]	20	0.00132657	3.14	3.14	-0.12	-0.05	0.02	0.02	0	-0.08	0.07	-0.1	-0.09	0	-0.04	0.04	0.08	0.913773665421376	0.997573514656064	0.995994467947845	0.999999999999998	0.999995032976495	0.951375206353903	0.988947999509171	0.862623842053467	0.88359217040097	0.999999999999999	0.962872059152313	0.919976563374454	0.981763226416742	109.3	112.3	101.4	94.9	105.8	77.3	98.9	104.5	96.9	100.3	91.4	102.9	95.4	105.3	107.2	91.5	96.3	107.3	96.2	87.5	99.6	99.1	94.5	105.9	93.1	101	93.7	Q9BW71	HIRA-interacting protein 3 OS=Homo sapiens OX=9606 GN=HIRIP3 PE=1 SV=3	[K].AVEESSDEER.[Q]	Q9BW71 [138-147]	Q9BW71 2xPhospho [S142(100); S143(100)]	1xTMT6plex [N-Term]; 2xPhospho [S5(100); S6(100)]	20	Q9BW71	S143	S	Q9BW71 | S143	-0.08	0.951375206353903	20	0.00132657	FALSE	NotSig	0.0216481708517837	HIRIP3	HIRIP3 S143	0.0216481708517837
High	Q9BW71	HIRA-interacting protein 3 OS=Homo sapiens OX=9606 GN=HIRIP3 PE=1 SV=3	[R].GEESSEEEEK.[G]	0	1xTMT6plex [N-Term]; 1xTMT6plex [K10]; 2xPhospho [S4(100); S5(100)]	Q9BW71 [156-165]	Q9BW71 2xPhospho [S159(100); S160(100)]	18	0.00505179	3.9	3.68	0.05	0.11	0.06	0.2	0.09	0.01	0.06	0.03	0.04	0.14	0.06	-0.01	0.08	0.976642489250444	0.98678375844519	0.979429450504028	0.87424903804874	0.982328681271281	0.985811557250818	0.990934279778033	0.946961400300913	0.899491506641423	0.785954709108217	0.891392688268406	0.987174091443146	0.980947618128034	96.9	86.1	89.8	87.5	76.6	88.9	93.8	86.3	93.8	92.8	89.6	93	96.8	98.6	93.6	87	91	97.4	100.4	103.5	94.2	97.5	99.9	100.5	91	102.6	94.6	Q9BW71	HIRA-interacting protein 3 OS=Homo sapiens OX=9606 GN=HIRIP3 PE=1 SV=3	[R].GEESSEEEEK.[G]	Q9BW71 [156-165]	Q9BW71 2xPhospho [S159(100); S160(100)]	1xTMT6plex [N-Term]; 1xTMT6plex [K10]; 2xPhospho [S4(100); S5(100)]	18	Q9BW71	S159	S	Q9BW71 | S159	0.01	0.985811557250818	18	0.00505179	FALSE	NotSig	0.0062060946608703	HIRIP3	HIRIP3 S159	0.0062060946608703
High	Q9BW71	HIRA-interacting protein 3 OS=Homo sapiens OX=9606 GN=HIRIP3 PE=1 SV=3	[R].GEESSEEEEK.[G]	0	1xTMT6plex [N-Term]; 1xTMT6plex [K10]; 2xPhospho [S4(100); S5(100)]	Q9BW71 [156-165]	Q9BW71 2xPhospho [S159(100); S160(100)]	18	0.00505179	3.9	3.68	0.05	0.11	0.06	0.2	0.09	0.01	0.06	0.03	0.04	0.14	0.06	-0.01	0.08	0.976642489250444	0.98678375844519	0.979429450504028	0.87424903804874	0.982328681271281	0.985811557250818	0.990934279778033	0.946961400300913	0.899491506641423	0.785954709108217	0.891392688268406	0.987174091443146	0.980947618128034	96.9	86.1	89.8	87.5	76.6	88.9	93.8	86.3	93.8	92.8	89.6	93	96.8	98.6	93.6	87	91	97.4	100.4	103.5	94.2	97.5	99.9	100.5	91	102.6	94.6	Q9BW71	HIRA-interacting protein 3 OS=Homo sapiens OX=9606 GN=HIRIP3 PE=1 SV=3	[R].GEESSEEEEK.[G]	Q9BW71 [156-165]	Q9BW71 2xPhospho [S159(100); S160(100)]	1xTMT6plex [N-Term]; 1xTMT6plex [K10]; 2xPhospho [S4(100); S5(100)]	18	Q9BW71	S160	S	Q9BW71 | S160	0.01	0.985811557250818	18	0.00505179	FALSE	NotSig	0.0062060946608703	HIRIP3	HIRIP3 S160	0.0062060946608703
High	Q9BW71	HIRA-interacting protein 3 OS=Homo sapiens OX=9606 GN=HIRIP3 PE=1 SV=3	[R].EESEESEAEPVQR.[T]	0	1xTMT6plex [N-Term]; 2xPhospho [S3(100); S6(100)]	Q9BW71 [194-206]	Q9BW71 2xPhospho [S196(100); S199(100)]	8	6.43896e-06	5.53	5.53	-0.04	0.04	0.07	0.05	0.11	0.11	0.08	-0.14	-0.22	-0.02	-0.31	-0.29	0	0.99684315520303	0.999400882079788	0.975095231235213	0.994658423346394	0.988938106843428	0.93060421763734	0.979621722711501	0.846788727485644	0.657111044266028	0.999999999999999	0.396196106810983	0.479679903491171	0.999964897028726	103.1	96.8	95.2	102.5	101.3	91.5	72.8	88.6	79.6	94.2	91.3	100.3	96.3	104	99.7	106.2	102.5	112.4	103	105	113.7	85.7	88.1	84.7	85.8	84.4	86	Q9BW71	HIRA-interacting protein 3 OS=Homo sapiens OX=9606 GN=HIRIP3 PE=1 SV=3	[R].EESEESEAEPVQR.[T]	Q9BW71 [194-206]	Q9BW71 2xPhospho [S196(100); S199(100)]	1xTMT6plex [N-Term]; 2xPhospho [S3(100); S6(100)]	8	Q9BW71	S196	S	Q9BW71 | S196	0.11	0.93060421763734	8	6.43896e-06	FALSE	NotSig	0.0312349835108186	HIRIP3	HIRIP3 S196	0.0312349835108186
High	Q9BW71	HIRA-interacting protein 3 OS=Homo sapiens OX=9606 GN=HIRIP3 PE=1 SV=3	[R].EESEESEAEPVQR.[T]	0	1xTMT6plex [N-Term]; 2xPhospho [S3(100); S6(100)]	Q9BW71 [194-206]	Q9BW71 2xPhospho [S196(100); S199(100)]	8	6.43896e-06	5.53	5.53	-0.04	0.04	0.07	0.05	0.11	0.11	0.08	-0.14	-0.22	-0.02	-0.31	-0.29	0	0.99684315520303	0.999400882079788	0.975095231235213	0.994658423346394	0.988938106843428	0.93060421763734	0.979621722711501	0.846788727485644	0.657111044266028	0.999999999999999	0.396196106810983	0.479679903491171	0.999964897028726	103.1	96.8	95.2	102.5	101.3	91.5	72.8	88.6	79.6	94.2	91.3	100.3	96.3	104	99.7	106.2	102.5	112.4	103	105	113.7	85.7	88.1	84.7	85.8	84.4	86	Q9BW71	HIRA-interacting protein 3 OS=Homo sapiens OX=9606 GN=HIRIP3 PE=1 SV=3	[R].EESEESEAEPVQR.[T]	Q9BW71 [194-206]	Q9BW71 2xPhospho [S196(100); S199(100)]	1xTMT6plex [N-Term]; 2xPhospho [S3(100); S6(100)]	8	Q9BW71	S199	S	Q9BW71 | S199	0.11	0.93060421763734	8	6.43896e-06	FALSE	NotSig	0.0312349835108186	HIRIP3	HIRIP3 S199	0.0312349835108186
High	Q9BW71	HIRA-interacting protein 3 OS=Homo sapiens OX=9606 GN=HIRIP3 PE=1 SV=3	[K].ESEQESEEEILAQK.[K]	0	1xTMT6plex [N-Term]; 1xTMT6plex [K14]; 2xPhospho [S2(100); S6(100)]	Q9BW71 [222-235]	Q9BW71 2xPhospho [S223(100); S227(100)]	10	0.000710784	3.43	3.43	0.17	0.34	0.08	0.26	0.01	0.03	0.17	-0.1	-0.29	0.18	0.13	-0.07	-0.02	0.722748727079834	0.583192290874769	0.969076351263434	0.761634252306798	0.999995032976495	0.980861882868238	0.843794342109082	0.887449680650766	0.482352972051641	0.712399765011437	0.746910377306675	0.928216287963857	0.999964897028726	94.8	119.5	95.1	86.1	88.5	77.1	97.4	87.2	100	86.9	106.9	113.9	122.6	113.1	120.2	83.3	90.9	109.7	103.3	90.9	104.1	106.3	88.4	98.1	103.9	99.5	91.4	Q9BW71	HIRA-interacting protein 3 OS=Homo sapiens OX=9606 GN=HIRIP3 PE=1 SV=3	[K].ESEQESEEEILAQK.[K]	Q9BW71 [222-235]	Q9BW71 2xPhospho [S223(100); S227(100)]	1xTMT6plex [N-Term]; 1xTMT6plex [K14]; 2xPhospho [S2(100); S6(100)]	10	Q9BW71	S223	S	Q9BW71 | S223	0.03	0.980861882868238	10	0.000710784	FALSE	NotSig	0.00839214219312125	HIRIP3	HIRIP3 S223	0.00839214219312125
High	Q9BW71	HIRA-interacting protein 3 OS=Homo sapiens OX=9606 GN=HIRIP3 PE=1 SV=3	[K].ESEQESEEEILAQK.[K]	0	1xTMT6plex [N-Term]; 1xTMT6plex [K14]; 1xPhospho [S6(100)]	Q9BW71 [222-235]	Q9BW71 1xPhospho [S227(100)]	12	7.82345e-05	4.15	3.98	-0.05	-0.09	-0.04	0.03	0.13	0.06	-0.04	-0.17	-0.06	0.06	0.23	0.25	0.07	0.990115471408892	0.98957292928974	0.976627538439769	0.999999999999998	0.978070641975246	0.952959715507929	0.991560441087539	0.697336956044183	0.935045863476017	0.978589448354184	0.385960992996018	0.295580297460667	0.986130427810072	114.7	128.1	105.2	85.5	90.3	76.9	93.7	104.3	94.3	113.3	107.6	110.4	107.7	113	101.3	75.8	83.4	89.2	87	92.5	82.8	100.2	104.1	103.3	98.1	99.6	97.1	Q9BW71	HIRA-interacting protein 3 OS=Homo sapiens OX=9606 GN=HIRIP3 PE=1 SV=3	[K].ESEQESEEEILAQK.[K]	Q9BW71 [222-235]	Q9BW71 1xPhospho [S227(100)]	1xTMT6plex [N-Term]; 1xTMT6plex [K14]; 1xPhospho [S6(100)]	12	Q9BW71	S227	S	Q9BW71 | S227	0.06	0.952959715507929	12	7.82345e-05	FALSE	NotSig	0.0209254579161309	HIRIP3	HIRIP3 S227	0.0209254579161309
High	Q9BW71	HIRA-interacting protein 3 OS=Homo sapiens OX=9606 GN=HIRIP3 PE=1 SV=3	[R].LLGDSDSEEEQK.[E]	0	1xTMT6plex [N-Term]; 1xTMT6plex [K12]; 2xPhospho [S5(100); S7(100)]	Q9BW71 [285-296]	Q9BW71 2xPhospho [S289(100); S291(100)]	24	0.000420504	4.81	4.81	0.06	0.08	0.11	0.17	0.16	0.14	0.02	0.05	0.06	0.06	0	-0.03	0.03	0.960374942668931	0.997573514656064	0.916574344550297	0.914134730894872	0.950647295164058	0.794787973565818	0.999996824590157	0.838930155506192	0.7298391822932	0.977967691430254	0.999984867936978	0.935133232681811	0.999964897028726	100.3	80.1	96.5	96.5	77.5	102	94.7	73.4	99.5	98.4	100.5	106.4	101.7	97.8	103.6	91.6	103.9	109	113.2	106.9	108.5	106.1	105.2	106.6	102.3	108.9	104.1	Q9BW71	HIRA-interacting protein 3 OS=Homo sapiens OX=9606 GN=HIRIP3 PE=1 SV=3	[R].LLGDSDSEEEQK.[E]	Q9BW71 [285-296]	Q9BW71 2xPhospho [S289(100); S291(100)]	1xTMT6plex [N-Term]; 1xTMT6plex [K12]; 2xPhospho [S5(100); S7(100)]	24	Q9BW71	S289	S	Q9BW71 | S289	0.14	0.794787973565818	24	0.000420504	FALSE	NotSig	0.0997487130940775	HIRIP3	HIRIP3 S289	0.0997487130940775
High	Q9BW71	HIRA-interacting protein 3 OS=Homo sapiens OX=9606 GN=HIRIP3 PE=1 SV=3	[R].LLGDSDSEEEQK.[E]	0	1xTMT6plex [N-Term]; 1xTMT6plex [K12]; 2xPhospho [S5(100); S7(100)]	Q9BW71 [285-296]	Q9BW71 2xPhospho [S289(100); S291(100)]	24	0.000420504	4.81	4.81	0.06	0.08	0.11	0.17	0.16	0.14	0.02	0.05	0.06	0.06	0	-0.03	0.03	0.960374942668931	0.997573514656064	0.916574344550297	0.914134730894872	0.950647295164058	0.794787973565818	0.999996824590157	0.838930155506192	0.7298391822932	0.977967691430254	0.999984867936978	0.935133232681811	0.999964897028726	100.3	80.1	96.5	96.5	77.5	102	94.7	73.4	99.5	98.4	100.5	106.4	101.7	97.8	103.6	91.6	103.9	109	113.2	106.9	108.5	106.1	105.2	106.6	102.3	108.9	104.1	Q9BW71	HIRA-interacting protein 3 OS=Homo sapiens OX=9606 GN=HIRIP3 PE=1 SV=3	[R].LLGDSDSEEEQK.[E]	Q9BW71 [285-296]	Q9BW71 2xPhospho [S289(100); S291(100)]	1xTMT6plex [N-Term]; 1xTMT6plex [K12]; 2xPhospho [S5(100); S7(100)]	24	Q9BW71	S291	S	Q9BW71 | S291	0.14	0.794787973565818	24	0.000420504	FALSE	NotSig	0.0997487130940775	HIRIP3	HIRIP3 S291	0.0997487130940775
High	Q9BW71	HIRA-interacting protein 3 OS=Homo sapiens OX=9606 GN=HIRIP3 PE=1 SV=3	[K].EAASSGDDSGRDREPPVQR.[K]	2	1xTMT6plex [N-Term]; 3xPhospho [S4(100); S5(100); S9(100)]	Q9BW71 [297-315]	Q9BW71 3xPhospho [S300(100); S301(100); S305(100)]	12	0.0196612	3.5	2.92	-0.08	-0.17	0.05	0.04	-0.17	-0.15	-0.09	0.1	0.16	-0.02	0.15	0.15	-0.02	0.971886424672145	0.95854189587772	0.983255352979158	0.998753492967569	0.965511465765538	0.879246212940883	0.982933819315036	0.836644343379865	0.701819147249264	0.999999999999999	0.705962990444152	0.752220381380965	0.999964897028726	88.2	105.3	108.6	78.1	114.3	92.4	98.7	141.5	118.5	101.4	99.7	95.5	93.9	93.7	94.4	88.3	102.4	96	94.9	95.8	91.9	105	102.7	107.2	109.7	106.8	106.3	Q9BW71	HIRA-interacting protein 3 OS=Homo sapiens OX=9606 GN=HIRIP3 PE=1 SV=3	[K].EAASSGDDSGRDREPPVQR.[K]	Q9BW71 [297-315]	Q9BW71 3xPhospho [S300(100); S301(100); S305(100)]	1xTMT6plex [N-Term]; 3xPhospho [S4(100); S5(100); S9(100)]	12	Q9BW71	S300	S	Q9BW71 | S300	-0.15	0.879246212940883	12	0.0196612	FALSE	NotSig	0.055889493585281	HIRIP3	HIRIP3 S300	0.055889493585281
High	Q9BW71	HIRA-interacting protein 3 OS=Homo sapiens OX=9606 GN=HIRIP3 PE=1 SV=3	[K].EAASSGDDSGRDREPPVQR.[K]	2	1xTMT6plex [N-Term]; 3xPhospho [S4(100); S5(100); S9(100)]	Q9BW71 [297-315]	Q9BW71 3xPhospho [S300(100); S301(100); S305(100)]	12	0.0196612	3.5	2.92	-0.08	-0.17	0.05	0.04	-0.17	-0.15	-0.09	0.1	0.16	-0.02	0.15	0.15	-0.02	0.971886424672145	0.95854189587772	0.983255352979158	0.998753492967569	0.965511465765538	0.879246212940883	0.982933819315036	0.836644343379865	0.701819147249264	0.999999999999999	0.705962990444152	0.752220381380965	0.999964897028726	88.2	105.3	108.6	78.1	114.3	92.4	98.7	141.5	118.5	101.4	99.7	95.5	93.9	93.7	94.4	88.3	102.4	96	94.9	95.8	91.9	105	102.7	107.2	109.7	106.8	106.3	Q9BW71	HIRA-interacting protein 3 OS=Homo sapiens OX=9606 GN=HIRIP3 PE=1 SV=3	[K].EAASSGDDSGRDREPPVQR.[K]	Q9BW71 [297-315]	Q9BW71 3xPhospho [S300(100); S301(100); S305(100)]	1xTMT6plex [N-Term]; 3xPhospho [S4(100); S5(100); S9(100)]	12	Q9BW71	S301	S	Q9BW71 | S301	-0.15	0.879246212940883	12	0.0196612	FALSE	NotSig	0.055889493585281	HIRIP3	HIRIP3 S301	0.055889493585281
High	Q9BW71	HIRA-interacting protein 3 OS=Homo sapiens OX=9606 GN=HIRIP3 PE=1 SV=3	[K].EAASSGDDSGRDREPPVQR.[K]	2	1xTMT6plex [N-Term]; 3xPhospho [S4(100); S5(100); S9(100)]	Q9BW71 [297-315]	Q9BW71 3xPhospho [S300(100); S301(100); S305(100)]	12	0.0196612	3.5	2.92	-0.08	-0.17	0.05	0.04	-0.17	-0.15	-0.09	0.1	0.16	-0.02	0.15	0.15	-0.02	0.971886424672145	0.95854189587772	0.983255352979158	0.998753492967569	0.965511465765538	0.879246212940883	0.982933819315036	0.836644343379865	0.701819147249264	0.999999999999999	0.705962990444152	0.752220381380965	0.999964897028726	88.2	105.3	108.6	78.1	114.3	92.4	98.7	141.5	118.5	101.4	99.7	95.5	93.9	93.7	94.4	88.3	102.4	96	94.9	95.8	91.9	105	102.7	107.2	109.7	106.8	106.3	Q9BW71	HIRA-interacting protein 3 OS=Homo sapiens OX=9606 GN=HIRIP3 PE=1 SV=3	[K].EAASSGDDSGRDREPPVQR.[K]	Q9BW71 [297-315]	Q9BW71 3xPhospho [S300(100); S301(100); S305(100)]	1xTMT6plex [N-Term]; 3xPhospho [S4(100); S5(100); S9(100)]	12	Q9BW71	S305	S	Q9BW71 | S305	-0.15	0.879246212940883	12	0.0196612	FALSE	NotSig	0.055889493585281	HIRIP3	HIRIP3 S305	0.055889493585281
High	Q9BW71	HIRA-interacting protein 3 OS=Homo sapiens OX=9606 GN=HIRIP3 PE=1 SV=3	[K].RLSGSSEDEEDSGK.[G]	1	1xTMT6plex [N-Term]; 1xTMT6plex [K14]; 3xPhospho [S3(100); S5(100); S6(100)]	Q9BW71 [328-341]	Q9BW71 3xPhospho [S330(100); S332(100); S333(100)]	28	1.55866e-06	6.22	6.22	0.01	0.04	0.04	0.01	0.12	-0.03	0.04	-0.06	0.05	-0.03	0.1	0.27	0.15	0.99684315520303	0.997573514656064	0.991871374880843	0.999277145134958	0.978070641975246	0.991757061644202	0.999670073787776	0.952786232978499	0.800025120751768	0.990932031952766	0.774068306084604	0.0880495768708758	0.793608695463721	101.7	109.2	99.2	92	89.3	81.9	93.3	108.4	100	102.8	100.8	102.1	100.9	109.3	104.9	84.2	91.6	97.7	89.9	91.8	86.9	104.4	108.6	112.5	96.3	109.3	98.1	Q9BW71	HIRA-interacting protein 3 OS=Homo sapiens OX=9606 GN=HIRIP3 PE=1 SV=3	[K].RLSGSSEDEEDSGK.[G]	Q9BW71 [328-341]	Q9BW71 3xPhospho [S330(100); S332(100); S333(100)]	1xTMT6plex [N-Term]; 1xTMT6plex [K14]; 3xPhospho [S3(100); S5(100); S6(100)]	28	Q9BW71	S330	S	Q9BW71 | S330	-0.03	0.991757061644202	28	1.55866e-06	FALSE	NotSig	0.0035946985198652	HIRIP3	HIRIP3 S330	0.0035946985198652
High	Q9BW71	HIRA-interacting protein 3 OS=Homo sapiens OX=9606 GN=HIRIP3 PE=1 SV=3	[R].LSGSSEDEEDSGK.[G]	0	1xTMT6plex [N-Term]; 1xTMT6plex [K13]; 2xPhospho [S4(94.8); S5(94.8)]	Q9BW71 [329-341]	Q9BW71 2xPhospho [S332(94.8); S333(94.8)]	6	0.000530751	4.16	4.16	0.13	0.17	0.34	0.17	0.24	0.07	0.03	-0.22	-0.09	-0.18	-0.19	0.15	0.17	0.887395584619553	0.965675008748583	0.243516775242117	0.917235275921659	0.873722903681055	0.966542084018099	0.999670073787776	0.663247492079994	0.90789626707227	0.792317350575784	0.704281308925654	0.709532726084677	0.848903107437353	112	83.8	103.8	87.9	58.9	96.9	92.8	63.1	94.8	98.8	113.9	123	122.9	116.4	108.6	87.5	111.5	114.1	98.8	98.6	97.9	105.2	110.6	109.6	94.3	109.5	97.6	Q9BW71	HIRA-interacting protein 3 OS=Homo sapiens OX=9606 GN=HIRIP3 PE=1 SV=3	[R].LSGSSEDEEDSGK.[G]	Q9BW71 [329-341]	Q9BW71 2xPhospho [S332(94.8); S333(94.8)]	1xTMT6plex [N-Term]; 1xTMT6plex [K13]; 2xPhospho [S4(94.8); S5(94.8)]	6	Q9BW71	S332	S	Q9BW71 | S332	0.07	0.966542084018099	6	0.000530751	FALSE	NotSig	0.014779231693435	HIRIP3	HIRIP3 S332	0.014779231693435
High	Q9BW71	HIRA-interacting protein 3 OS=Homo sapiens OX=9606 GN=HIRIP3 PE=1 SV=3	[R].LSGSSEDEEDSGK.[G]	0	1xTMT6plex [N-Term]; 1xTMT6plex [K13]; 2xPhospho [S4(94.8); S5(94.8)]	Q9BW71 [329-341]	Q9BW71 2xPhospho [S332(94.8); S333(94.8)]	6	0.000530751	4.16	4.16	0.13	0.17	0.34	0.17	0.24	0.07	0.03	-0.22	-0.09	-0.18	-0.19	0.15	0.17	0.887395584619553	0.965675008748583	0.243516775242117	0.917235275921659	0.873722903681055	0.966542084018099	0.999670073787776	0.663247492079994	0.90789626707227	0.792317350575784	0.704281308925654	0.709532726084677	0.848903107437353	112	83.8	103.8	87.9	58.9	96.9	92.8	63.1	94.8	98.8	113.9	123	122.9	116.4	108.6	87.5	111.5	114.1	98.8	98.6	97.9	105.2	110.6	109.6	94.3	109.5	97.6	Q9BW71	HIRA-interacting protein 3 OS=Homo sapiens OX=9606 GN=HIRIP3 PE=1 SV=3	[R].LSGSSEDEEDSGK.[G]	Q9BW71 [329-341]	Q9BW71 2xPhospho [S332(94.8); S333(94.8)]	1xTMT6plex [N-Term]; 1xTMT6plex [K13]; 2xPhospho [S4(94.8); S5(94.8)]	6	Q9BW71	S333	S	Q9BW71 | S333	0.07	0.966542084018099	6	0.000530751	FALSE	NotSig	0.014779231693435	HIRIP3	HIRIP3 S333	0.014779231693435
High	Q9BW71	HIRA-interacting protein 3 OS=Homo sapiens OX=9606 GN=HIRIP3 PE=1 SV=3	[R].LGSTSGEESDLER.[E]	0	1xTMT6plex [N-Term]; 3xPhospho [T4(95.5); S5(100); S9(100)]	Q9BW71 [355-367]	Q9BW71 3xPhospho [T358(95.5); S359(100); S363(100)]	8	0.000156665	4.98	4.98	0.15	0.1	-0.03	-0.03	0.09	-0.1	-0.04	-0.12	0.12	0	-0.24	-0.05	0.19	0.937695667527183	0.988653864097227	0.991189251296121	0.999796476127219	0.993035845395343	0.957159778542916	0.99997917632715	0.861434097466352	0.832415075063453	0.999999999999999	0.619530359881789	0.955494279182781	0.735360818707038	96.4	108.3	84.5	114.1	125.3	118.6	91.9	109.4	105.5	106.7	88.5	127.2	103.4	100.3	106.2	108.7	116.2	136.9	115.8	105.6	119.8	112.2	97.2	113.6	86.4	98.1	110.1	Q9BW71	HIRA-interacting protein 3 OS=Homo sapiens OX=9606 GN=HIRIP3 PE=1 SV=3	[R].LGSTSGEESDLER.[E]	Q9BW71 [355-367]	Q9BW71 3xPhospho [T358(95.5); S359(100); S363(100)]	1xTMT6plex [N-Term]; 3xPhospho [T4(95.5); S5(100); S9(100)]	8	Q9BW71	S359	S	Q9BW71 | S359	-0.1	0.957159778542916	8	0.000156665	FALSE	NotSig	0.0190155594567166	HIRIP3	HIRIP3 S359	0.0190155594567166
High	Q9BW71	HIRA-interacting protein 3 OS=Homo sapiens OX=9606 GN=HIRIP3 PE=1 SV=3	[R].LGSTSGEESDLER.[E]	0	1xTMT6plex [N-Term]; 3xPhospho [T4(95.5); S5(100); S9(100)]	Q9BW71 [355-367]	Q9BW71 3xPhospho [T358(95.5); S359(100); S363(100)]	8	0.000156665	4.98	4.98	0.15	0.1	-0.03	-0.03	0.09	-0.1	-0.04	-0.12	0.12	0	-0.24	-0.05	0.19	0.937695667527183	0.988653864097227	0.991189251296121	0.999796476127219	0.993035845395343	0.957159778542916	0.99997917632715	0.861434097466352	0.832415075063453	0.999999999999999	0.619530359881789	0.955494279182781	0.735360818707038	96.4	108.3	84.5	114.1	125.3	118.6	91.9	109.4	105.5	106.7	88.5	127.2	103.4	100.3	106.2	108.7	116.2	136.9	115.8	105.6	119.8	112.2	97.2	113.6	86.4	98.1	110.1	Q9BW71	HIRA-interacting protein 3 OS=Homo sapiens OX=9606 GN=HIRIP3 PE=1 SV=3	[R].LGSTSGEESDLER.[E]	Q9BW71 [355-367]	Q9BW71 3xPhospho [T358(95.5); S359(100); S363(100)]	1xTMT6plex [N-Term]; 3xPhospho [T4(95.5); S5(100); S9(100)]	8	Q9BW71	S363	S	Q9BW71 | S363	-0.1	0.957159778542916	8	0.000156665	FALSE	NotSig	0.0190155594567166	HIRIP3	HIRIP3 S363	0.0190155594567166
High	Q9BW71	HIRA-interacting protein 3 OS=Homo sapiens OX=9606 GN=HIRIP3 PE=1 SV=3	[R].EVSDSEAGGGPQGER.[K]	0	1xTMT6plex [N-Term]; 2xPhospho [S3(100); S5(100)]	Q9BW71 [368-382]	Q9BW71 2xPhospho [S370(100); S372(100)]	18	4.23048e-09	4.81	4.81	0	0.05	0.04	0.16	0.13	0.05	0.05	0.15	0.18	0.12	-0.05	-0.09	0.08	0.999993504563087	0.997573514656064	0.991189251296121	0.940139969797138	0.982328681271281	0.965059031011487	0.990915396908259	0.775215739609319	0.623432599879048	0.895540146516978	0.94941166208292	0.859830490567515	0.983960855704089	88	81.1	84.9	96.2	93	94.8	90.8	88.7	101.4	85.3	82.6	85.1	83.8	89.7	88	94.4	101	97.5	106.9	103.8	105.8	95.3	106	99.4	101.8	94.1	92.7	Q9BW71	HIRA-interacting protein 3 OS=Homo sapiens OX=9606 GN=HIRIP3 PE=1 SV=3	[R].EVSDSEAGGGPQGER.[K]	Q9BW71 [368-382]	Q9BW71 2xPhospho [S370(100); S372(100)]	1xTMT6plex [N-Term]; 2xPhospho [S3(100); S5(100)]	18	Q9BW71	S370	S	Q9BW71 | S370	0.05	0.965059031011487	18	4.23048e-09	FALSE	NotSig	0.0154461207925255	HIRIP3	HIRIP3 S370	0.0154461207925255
High	Q9BW71	HIRA-interacting protein 3 OS=Homo sapiens OX=9606 GN=HIRIP3 PE=1 SV=3	[R].EVSDSEAGGGPQGER.[K]	0	1xTMT6plex [N-Term]; 2xPhospho [S3(100); S5(100)]	Q9BW71 [368-382]	Q9BW71 2xPhospho [S370(100); S372(100)]	18	4.23048e-09	4.81	4.81	0	0.05	0.04	0.16	0.13	0.05	0.05	0.15	0.18	0.12	-0.05	-0.09	0.08	0.999993504563087	0.997573514656064	0.991189251296121	0.940139969797138	0.982328681271281	0.965059031011487	0.990915396908259	0.775215739609319	0.623432599879048	0.895540146516978	0.94941166208292	0.859830490567515	0.983960855704089	88	81.1	84.9	96.2	93	94.8	90.8	88.7	101.4	85.3	82.6	85.1	83.8	89.7	88	94.4	101	97.5	106.9	103.8	105.8	95.3	106	99.4	101.8	94.1	92.7	Q9BW71	HIRA-interacting protein 3 OS=Homo sapiens OX=9606 GN=HIRIP3 PE=1 SV=3	[R].EVSDSEAGGGPQGER.[K]	Q9BW71 [368-382]	Q9BW71 2xPhospho [S370(100); S372(100)]	1xTMT6plex [N-Term]; 2xPhospho [S3(100); S5(100)]	18	Q9BW71	S372	S	Q9BW71 | S372	0.05	0.965059031011487	18	4.23048e-09	FALSE	NotSig	0.0154461207925255	HIRIP3	HIRIP3 S372	0.0154461207925255
High	Q9BW71	HIRA-interacting protein 3 OS=Homo sapiens OX=9606 GN=HIRIP3 PE=1 SV=3	[R].GIISSDGESN.[-]	0	1xTMT6plex [N-Term]; 3xPhospho [S4(100); S5(100); S9(100)]	Q9BW71 [547-556]	Q9BW71 3xPhospho [S550(100); S551(100); S555(100)]	13	0.0225093	3.08	3.08	-0.08	-0.06	0.06	0.06	0.02	0	0.02	-0.13	-0.12	0	-0.22	-0.19	0.03	0.968409244372912	0.997888182135031	0.982295923626102	0.990810345111742	0.99915409931181	0.997007925186622	0.999670073787776	0.823878272537502	0.860932213481294	0.999999999999999	0.707258806292635	0.750438342878614	0.999964897028726	105.1	108.4	106.3	103	117.9	94.7	92.2	112.7	82.3	98.8	100.4	102	97.9	101.7	104.4	107.3	100	108.5	107	107.8	102.3	93.5	94.4	92.4	113.3	89.5	91.9	Q9BW71	HIRA-interacting protein 3 OS=Homo sapiens OX=9606 GN=HIRIP3 PE=1 SV=3	[R].GIISSDGESN.[-]	Q9BW71 [547-556]	Q9BW71 3xPhospho [S550(100); S551(100); S555(100)]	1xTMT6plex [N-Term]; 3xPhospho [S4(100); S5(100); S9(100)]	13	Q9BW71	S550	S	Q9BW71 | S550	0	0.997007925186622	13	0.0225093	FALSE	NotSig	0.0013013894805827	HIRIP3	HIRIP3 S550	0.0013013894805827
High	Q9BW71	HIRA-interacting protein 3 OS=Homo sapiens OX=9606 GN=HIRIP3 PE=1 SV=3	[R].GIISSDGESN.[-]	0	1xTMT6plex [N-Term]; 3xPhospho [S4(100); S5(100); S9(100)]	Q9BW71 [547-556]	Q9BW71 3xPhospho [S550(100); S551(100); S555(100)]	13	0.0225093	3.08	3.08	-0.08	-0.06	0.06	0.06	0.02	0	0.02	-0.13	-0.12	0	-0.22	-0.19	0.03	0.968409244372912	0.997888182135031	0.982295923626102	0.990810345111742	0.99915409931181	0.997007925186622	0.999670073787776	0.823878272537502	0.860932213481294	0.999999999999999	0.707258806292635	0.750438342878614	0.999964897028726	105.1	108.4	106.3	103	117.9	94.7	92.2	112.7	82.3	98.8	100.4	102	97.9	101.7	104.4	107.3	100	108.5	107	107.8	102.3	93.5	94.4	92.4	113.3	89.5	91.9	Q9BW71	HIRA-interacting protein 3 OS=Homo sapiens OX=9606 GN=HIRIP3 PE=1 SV=3	[R].GIISSDGESN.[-]	Q9BW71 [547-556]	Q9BW71 3xPhospho [S550(100); S551(100); S555(100)]	1xTMT6plex [N-Term]; 3xPhospho [S4(100); S5(100); S9(100)]	13	Q9BW71	S551	S	Q9BW71 | S551	0	0.997007925186622	13	0.0225093	FALSE	NotSig	0.0013013894805827	HIRIP3	HIRIP3 S551	0.0013013894805827
High	Q9BW71	HIRA-interacting protein 3 OS=Homo sapiens OX=9606 GN=HIRIP3 PE=1 SV=3	[R].GIISSDGESN.[-]	0	1xTMT6plex [N-Term]; 3xPhospho [S4(100); S5(100); S9(100)]	Q9BW71 [547-556]	Q9BW71 3xPhospho [S550(100); S551(100); S555(100)]	13	0.0225093	3.08	3.08	-0.08	-0.06	0.06	0.06	0.02	0	0.02	-0.13	-0.12	0	-0.22	-0.19	0.03	0.968409244372912	0.997888182135031	0.982295923626102	0.990810345111742	0.99915409931181	0.997007925186622	0.999670073787776	0.823878272537502	0.860932213481294	0.999999999999999	0.707258806292635	0.750438342878614	0.999964897028726	105.1	108.4	106.3	103	117.9	94.7	92.2	112.7	82.3	98.8	100.4	102	97.9	101.7	104.4	107.3	100	108.5	107	107.8	102.3	93.5	94.4	92.4	113.3	89.5	91.9	Q9BW71	HIRA-interacting protein 3 OS=Homo sapiens OX=9606 GN=HIRIP3 PE=1 SV=3	[R].GIISSDGESN.[-]	Q9BW71 [547-556]	Q9BW71 3xPhospho [S550(100); S551(100); S555(100)]	1xTMT6plex [N-Term]; 3xPhospho [S4(100); S5(100); S9(100)]	13	Q9BW71	S555	S	Q9BW71 | S555	0	0.997007925186622	13	0.0225093	FALSE	NotSig	0.0013013894805827	HIRIP3	HIRIP3 S555	0.0013013894805827
High	Q9BW71	HIRA-interacting protein 3 OS=Homo sapiens OX=9606 GN=HIRIP3 PE=1 SV=3	[K].RPPTPCSDPER.[K]	0	1xTMT6plex [N-Term]; 1xCarbamidomethyl [C6]; 2xPhospho [T4(100); S7(100)]	Q9BW71 [81-91]	Q9BW71 2xPhospho [T84(100); S87(100)]	11	0.0112589	3.35	3.35	0	0.01	-0.11	-0.08	-0.09	-0.28	0.01	-0.64	-0.46	0.04	-0.16	0	0.19	0.999993504563087	0.999811955544829	0.897145267979112	0.990810345111742	0.993993612459127	0.516351095733082	0.999670073787776	0.0229607331143664	0.135444941691011	0.99277676935786	0.747209190414691	0.979025021764232	0.751574423402264	124.3	124.2	108.3	96.1	100.9	82.3	96.4	99.8	73.9	102.7	126.5	124.2	132	110.5	125	81.2	88.8	93.5	91.2	94.1	90.7	104.2	85.7	90.9	79.5	97.1	78	Q9BW71	HIRA-interacting protein 3 OS=Homo sapiens OX=9606 GN=HIRIP3 PE=1 SV=3	[K].RPPTPCSDPER.[K]	Q9BW71 [81-91]	Q9BW71 2xPhospho [T84(100); S87(100)]	1xTMT6plex [N-Term]; 1xCarbamidomethyl [C6]; 2xPhospho [T4(100); S7(100)]	11	Q9BW71	S87	S	Q9BW71 | S87	-0.28	0.516351095733082	11	0.0112589	FALSE	NotSig	0.28705489703887	HIRIP3	HIRIP3 S87	0.28705489703887
High	Q9BW71	HIRA-interacting protein 3 OS=Homo sapiens OX=9606 GN=HIRIP3 PE=1 SV=3	[R].LGSTSGEESDLER.[E]	0	1xTMT6plex [N-Term]; 3xPhospho [T4(95.5); S5(100); S9(100)]	Q9BW71 [355-367]	Q9BW71 3xPhospho [T358(95.5); S359(100); S363(100)]	8	0.000156665	4.98	4.98	0.15	0.1	-0.03	-0.03	0.09	-0.1	-0.04	-0.12	0.12	0	-0.24	-0.05	0.19	0.937695667527183	0.988653864097227	0.991189251296121	0.999796476127219	0.993035845395343	0.957159778542916	0.99997917632715	0.861434097466352	0.832415075063453	0.999999999999999	0.619530359881789	0.955494279182781	0.735360818707038	96.4	108.3	84.5	114.1	125.3	118.6	91.9	109.4	105.5	106.7	88.5	127.2	103.4	100.3	106.2	108.7	116.2	136.9	115.8	105.6	119.8	112.2	97.2	113.6	86.4	98.1	110.1	Q9BW71	HIRA-interacting protein 3 OS=Homo sapiens OX=9606 GN=HIRIP3 PE=1 SV=3	[R].LGSTSGEESDLER.[E]	Q9BW71 [355-367]	Q9BW71 3xPhospho [T358(95.5); S359(100); S363(100)]	1xTMT6plex [N-Term]; 3xPhospho [T4(95.5); S5(100); S9(100)]	8	Q9BW71	T358	T	Q9BW71 | T358	-0.1	0.957159778542916	8	0.000156665	FALSE	NotSig	0.0190155594567166	HIRIP3	HIRIP3 T358	0.0190155594567166
High	Q9BW71	HIRA-interacting protein 3 OS=Homo sapiens OX=9606 GN=HIRIP3 PE=1 SV=3	[K].RPPTPCSDPER.[K]	0	1xTMT6plex [N-Term]; 1xCarbamidomethyl [C6]; 2xPhospho [T4(100); S7(100)]	Q9BW71 [81-91]	Q9BW71 2xPhospho [T84(100); S87(100)]	11	0.0112589	3.35	3.35	0	0.01	-0.11	-0.08	-0.09	-0.28	0.01	-0.64	-0.46	0.04	-0.16	0	0.19	0.999993504563087	0.999811955544829	0.897145267979112	0.990810345111742	0.993993612459127	0.516351095733082	0.999670073787776	0.0229607331143664	0.135444941691011	0.99277676935786	0.747209190414691	0.979025021764232	0.751574423402264	124.3	124.2	108.3	96.1	100.9	82.3	96.4	99.8	73.9	102.7	126.5	124.2	132	110.5	125	81.2	88.8	93.5	91.2	94.1	90.7	104.2	85.7	90.9	79.5	97.1	78	Q9BW71	HIRA-interacting protein 3 OS=Homo sapiens OX=9606 GN=HIRIP3 PE=1 SV=3	[K].RPPTPCSDPER.[K]	Q9BW71 [81-91]	Q9BW71 2xPhospho [T84(100); S87(100)]	1xTMT6plex [N-Term]; 1xCarbamidomethyl [C6]; 2xPhospho [T4(100); S7(100)]	11	Q9BW71	T84	T	Q9BW71 | T84	-0.28	0.516351095733082	11	0.0112589	FALSE	NotSig	0.28705489703887	HIRIP3	HIRIP3 T84	0.28705489703887
High	Q9BW85	Splicing factor YJU2 OS=Homo sapiens OX=9606 GN=YJU2 PE=1 SV=1	[K].EANPTPLTPGASSLSQLGAYLDSDDSNGSN.[-]	0	1xTMT6plex [N-Term]; 1xPhospho [S26(79.5)]	Q9BW85 [294-323]	Q9BW85 1xPhospho [S319(79.5)]	6	0.000503161	3.92	3.92	0.21	0.19	-0.03	-0.07	-0.18	-0.13	-0.02	0.03	0	-0.04	0.74	0.72	-0.05	0.915023200420359	0.976721894781234	0.996962333305178	0.999999999999998	0.988938106843428	0.965059031011487	0.999996824590157	0.985586165571112	0.996847688921607	0.999999999999999	0.296693636809564	0.25603105403517	0.999964897028726	126.6	117.7	115.7	84.8	108	65.5	106.4	153.9	151.9	111.8	136.1	158	130.9	134.1	163	83.1	76.8	92.9	79.7	83.2	81	133.6	155.7	128.4	134.1	138.7	151.6	Q9BW85	Splicing factor YJU2 OS=Homo sapiens OX=9606 GN=YJU2 PE=1 SV=1	[K].EANPTPLTPGASSLSQLGAYLDSDDSNGSN.[-]	Q9BW85 [294-323]	Q9BW85 1xPhospho [S319(79.5)]	1xTMT6plex [N-Term]; 1xPhospho [S26(79.5)]	6	Q9BW85	S319	S	Q9BW85 | S319	-0.13	0.965059031011487	6	0.000503161	FALSE	NotSig	0.0154461207925255	YJU2	YJU2 S319	0.0154461207925255
High	Q9BWC9	Coiled-coil domain-containing protein 106 OS=Homo sapiens OX=9606 GN=CCDC106 PE=1 SV=1	[R].GGAGGEASDPESAASSLSGASEEGSASER.[R]	0	1xTMT6plex [N-Term]; 1xPhospho [S8(100)]	Q9BWC9 [123-151]	Q9BWC9 1xPhospho [S130(100)]	12	6.41497e-11	7.85	7.85	-0.05	0.19	-0.43	-0.78	0.11	0.02	0.24	0.04	-0.11	-0.35	-0.16	0.28	0.1	0.99684315520303	0.966293974825817	0.478205512159459	0.129123430071007	0.988938106843428	0.99520139519537	0.833108008044439	0.977028847939839	0.888799062536153	0.845534999344953	0.906055696767144	0.785040451976395	0.983960855704089	98.4	92.8	103.3	96	160.7	146.7	118.7	96.2	85.2	94.8	118.8	89	87.7	112.2	123.7	108.8	98.5	134.5	122.4	80.2	85.5	116.7	104.1	95.3	70.6	97.3	111.4	Q9BWC9	Coiled-coil domain-containing protein 106 OS=Homo sapiens OX=9606 GN=CCDC106 PE=1 SV=1	[R].GGAGGEASDPESAASSLSGASEEGSASER.[R]	Q9BWC9 [123-151]	Q9BWC9 1xPhospho [S130(100)]	1xTMT6plex [N-Term]; 1xPhospho [S8(100)]	12	Q9BWC9	S130	S	Q9BWC9 | S130	0.02	0.99520139519537	12	6.41497e-11	FALSE	NotSig	0.00208902380556195	CCDC106	CCDC106 S130	0.00208902380556195
High	Q9BWE0	DNA-binding protein REPIN1 OS=Homo sapiens OX=9606 GN=REPIN1 PE=1 SV=1	[R].LLSGPSQESPQTLGK.[E]	0	1xTMT6plex [N-Term]; 1xTMT6plex [K15]; 1xPhospho [S9(99.9)]	Q9BWE0 [19-33]	Q9BWE0 1xPhospho [S27(99.9)]	12	0.000555565	3.89	3.89	0.14	0.01	-0.29	-0.26	-0.74	-0.2	-0.13	0.33	-0.08	0.03	0.43	-0.14	-0.54	0.977574950067684	0.999702576186624	0.810696718158742	0.983666117337321	0.490554120529898	0.944178860223394	0.995155704055511	0.778244999578875	0.947625891325566	0.999218310754011	0.699461058775973	0.921996209390363	0.746810212794683	67.8	107.1	97.7	139.3	98.3	122.8	121.1	155.6	199.3	140	89.4	107.7	107	98.5	64.1	78.1	100.2	136	125.5	102.6	73.7	92.9	222.2	75.5	115.4	135.4	157.9	Q9BWE0	DNA-binding protein REPIN1 OS=Homo sapiens OX=9606 GN=REPIN1 PE=1 SV=1	[R].LLSGPSQESPQTLGK.[E]	Q9BWE0 [19-33]	Q9BWE0 1xPhospho [S27(99.9)]	1xTMT6plex [N-Term]; 1xTMT6plex [K15]; 1xPhospho [S9(99.9)]	12	Q9BWE0	S27	S	Q9BWE0 | S27	-0.2	0.944178860223394	12	0.000555565	FALSE	NotSig	0.024945727470858	REPIN1	REPIN1 S27	0.024945727470858
High	Q9BQ04; Q96PK6; Q9BWF3	RNA-binding protein 4B OS=Homo sapiens OX=9606 GN=RBM4B PE=1 SV=1 RNA-binding protein 14 OS=Homo sapiens OX=9606 GN=RBM14 PE=1 SV=2 RNA-binding protein 4 OS=Homo sapiens OX=9606 GN=RBM4 PE=1 SV=1	[R].DRSPLRR.[AS]	2	1xTMT6plex [N-Term]; 1xPhospho [S3(100)]	Q9BQ04 [302-308]; Q96PK6 [213-219]; Q9BWF3 [307-313]	Q9BQ04 1xPhospho [S304(100)]; Q96PK6 1xPhospho [S215(100)]; Q9BWF3 1xPhospho [S309(100)]	5	0.156186	1.69	1.77	-0.09	-0.34	-0.12	-0.2	-0.18	-0.14	-0.25	0	0.22	-0.09	-0.01	0.04	-0.04	0.976642489250444	0.517426812258025	0.907835960964364	0.889933940837223	0.922971591342141	0.838855100083179	0.59971297232004	0.977028847939839	0.515852153825546	0.978589448354184	0.995619438870173	0.947535470485702	0.983960855704089	100.3	101.3	86	95.3	113	103.1	104.1	115.3	97.6	96.2	94.2	77.6	77.5	79	83.9	94.9	104.9	91.8	90.3	80.1	89.5	83.6	91.9	91.8	95.2	94.3	93.6	Q9BQ04; Q96PK6; Q9BWF3	RNA-binding protein 4B OS=Homo sapiens OX=9606 GN=RBM4B PE=1 SV=1 RNA-binding protein 14 OS=Homo sapiens OX=9606 GN=RBM14 PE=1 SV=2 RNA-binding protein 4 OS=Homo sapiens OX=9606 GN=RBM4 PE=1 SV=1	[R].DRSPLRR.[AS]	Q9BQ04 [302-308]; Q96PK6 [213-219]; Q9BWF3 [307-313]	Q9BQ04 1xPhospho [S304(100)]; Q96PK6 1xPhospho [S215(100)]; Q9BWF3 1xPhospho [S309(100)]	1xTMT6plex [N-Term]; 1xPhospho [S3(100)]	5	Q9BWF3	S309	S	Q9BWF3 | S309	-0.14	0.838855100083179	5	0.156186	FALSE	NotSig	0.0763130506957835	RBM4B	RBM4B S309	0.0763130506957835
High	Q9BWF3	RNA-binding protein 4 OS=Homo sapiens OX=9606 GN=RBM4 PE=1 SV=1	[K].LHVGNISPTCTNK.[E]	0	1xTMT6plex [N-Term]; 1xCarbamidomethyl [C10]; 1xTMT6plex [K13]; 1xPhospho [T9(99.9)]	Q9BWF3 [80-92]	Q9BWF3 1xPhospho [T88(99.9)]	12	1.1108e-06	5.43	5.49	0.07	0.04	0.02	0.01	0.04	0.09	-0.03	0.06	0.05	0	0.09	0.05	-0.05	0.972251927770766	0.997573514656064	0.997848196927671	0.999999999999998	0.999995032976495	0.948850789997934	0.999670073787776	0.912550539011237	0.938905555878309	0.999999999999999	0.845805540013088	0.928432478897878	0.989375436723409	96.9	107.7	97.5	99.5	109.4	92.9	100.8	113	91.6	111.1	102.6	95.7	104.8	100.5	100.2	92.5	100.7	101.3	100.5	95.3	108	97.4	103.8	107.2	99.4	109.7	107.1	Q9BWF3	RNA-binding protein 4 OS=Homo sapiens OX=9606 GN=RBM4 PE=1 SV=1	[K].LHVGNISPTCTNK.[E]	Q9BWF3 [80-92]	Q9BWF3 1xPhospho [T88(99.9)]	1xTMT6plex [N-Term]; 1xCarbamidomethyl [C10]; 1xTMT6plex [K13]; 1xPhospho [T9(99.9)]	12	Q9BWF3	T88	T	Q9BWF3 | T88	0.09	0.948850789997934	12	1.1108e-06	FALSE	NotSig	0.0228020764824752	RBM4	RBM4 T88	0.0228020764824752
High	Q9BWG4	Single-stranded DNA-binding protein 4 OS=Homo sapiens OX=9606 GN=SSBP4 PE=1 SV=1	[K].SSPGAVAGLSNAPGTPR.[D]	0	1xTMT6plex [N-Term]; 2xPhospho [T15(100); S]	Q9BWG4 [341-357]	Q9BWG4 2xPhospho [T355(100); S]	8	0.00800076	3.18	3.18	-0.28	-0.12	0.08	-0.11	-0.3	0.06	0.16	0.94	0.43	-0.19	0.37	0.2	-0.36	0.491554071245719	0.995255070037646	0.96432212155419	0.990184739759108	0.673566848920142	0.970597734222515	0.91494484062405	0.000209097687506721	0.204318993523977	0.759011380125268	0.215282216502937	0.626071589816115	0.119103061743088	83.2	76.7	85.9	96.6	98.8	91.8	115.5	126.3	126.4	68.6	58.5	77.1	76.4	73	79	94.5	102	107.1	90.2	80.3	89.5	104.9	99.5	102.9	105.1	132.5	131.7	Q9BWG4	Single-stranded DNA-binding protein 4 OS=Homo sapiens OX=9606 GN=SSBP4 PE=1 SV=1	[K].SSPGAVAGLSNAPGTPR.[D]	Q9BWG4 [341-357]	Q9BWG4 2xPhospho [T355(100); S]	1xTMT6plex [N-Term]; 2xPhospho [T15(100); S]	8	Q9BWG4	T355	T	Q9BWG4 | T355	0.06	0.970597734222515	8	0.00800076	FALSE	NotSig	0.0129607268429128	SSBP4	SSBP4 T355	0.0129607268429128
High	Q9BWG6	Sodium channel modifier 1 OS=Homo sapiens OX=9606 GN=SCNM1 PE=1 SV=1	[R].EPEPAAGPQAEESATVSAPAPMSPTR.[R]	0	1xTMT6plex [N-Term]; 1xPhospho [S23(98.9)]	Q9BWG6 [161-186]	Q9BWG6 1xPhospho [S183(98.9)]	6	4.15593e-07	5.88	5.88	0.31	0.42	-0.38	-0.1	-0.08	-0.4	0.11	-0.28	-0.08	0.28	0.54	0.57	0.32	0.867283964215838	0.791904913198258	0.607395233846277	0.999277145134958	0.999995032976495	0.680377271961195	0.987036293158644	0.754017661077559	0.943020603436895	0.785995858695943	0.473469091184242	0.411296003351208	0.833985119716582	98.3	118.9	106.7	87.1	121	96.9	118.3	173.1	143.1	97.7	137.3	132	146.4	110.9	142.6	74.6	67.2	95.5	90.7	81.9	97.9	123.7	172.4	135.1	108.3	125.9	107.9	Q9BWG6	Sodium channel modifier 1 OS=Homo sapiens OX=9606 GN=SCNM1 PE=1 SV=1	[R].EPEPAAGPQAEESATVSAPAPMSPTR.[R]	Q9BWG6 [161-186]	Q9BWG6 1xPhospho [S183(98.9)]	1xTMT6plex [N-Term]; 1xPhospho [S23(98.9)]	6	Q9BWG6	S183	S	Q9BWG6 | S183	-0.4	0.680377271961195	6	4.15593e-07	FALSE	NotSig	0.16725020244733	SCNM1	SCNM1 S183	0.16725020244733
High	Q9BWH2	FUN14 domain-containing protein 2 OS=Homo sapiens OX=9606 GN=FUNDC2 PE=1 SV=2	[K].SNQIPTEVR.[S]	0	1xTMT6plex [N-Term]; 1xPhospho [S1(100)]	Q9BWH2 [151-159]	Q9BWH2 1xPhospho [S151(100)]	12	0.000498829	3.61	3.61	-0.01	-0.24	-0.09	-0.22	-0.46	-0.23	-0.23	-0.1	-0.09	-0.13	-0.67	-0.77	-0.23	0.999993504563087	0.852839140889874	0.914386090994202	0.778023166818745	0.359626380398392	0.674288512347282	0.661767502700697	0.895479607615018	0.889280139859986	0.86684390149286	0.0140625898325801	0.000551755414567507	0.445016003212828	88.2	94.2	80.5	139.1	152.7	132.7	98.9	96.5	82.4	87.7	92	77.5	74.6	78.1	66.2	139.8	130.6	128	108.5	131.8	119.1	69.3	70	74.3	78.6	82	85.7	Q9BWH2	FUN14 domain-containing protein 2 OS=Homo sapiens OX=9606 GN=FUNDC2 PE=1 SV=2	[K].SNQIPTEVR.[S]	Q9BWH2 [151-159]	Q9BWH2 1xPhospho [S151(100)]	1xTMT6plex [N-Term]; 1xPhospho [S1(100)]	12	Q9BWH2	S151	S	Q9BWH2 | S151	-0.23	0.674288512347282	12	0.000498829	FALSE	NotSig	0.171154239206177	FUNDC2	FUNDC2 S151	0.171154239206177
High	Q9BWL3	Protein C1orf43 OS=Homo sapiens OX=9606 GN=C1orf43 PE=1 SV=1	[K].DLTQSPEVSPTTIQVTYLPSSQK.[S]	0	1xTMT6plex [N-Term]; 1xTMT6plex [K23]; 2xPhospho [S5(97.9); S9(86.7)]	Q9BWL3 [207-229]	Q9BWL3 2xPhospho [S211(97.9); S215(86.7)]	6	5.46529e-05	6.73	5.62	0.1	-0.14	-0.19	-0.33	-0.2	-0.12	-0.24	0.3	0.46	-0.14	0.14	0.19	-0.08	0.976642489250444	0.991670210549081	0.828855197101759	0.78101226338712	0.982328681271281	0.9644251765189	0.900500501615215	0.609872615218487	0.388917642397712	0.959921184591591	0.849362064451776	0.781842895965393	0.999631611481405	95	123.7	87.8	113.3	159.6	130	136.3	164.7	136	101.8	118.3	98.5	95.8	82.3	86	137.2	113.8	95.1	103.6	100.6	118.7	115	118.4	123.2	135.9	113	125.3	Q9BWL3	Protein C1orf43 OS=Homo sapiens OX=9606 GN=C1orf43 PE=1 SV=1	[K].DLTQSPEVSPTTIQVTYLPSSQK.[S]	Q9BWL3 [207-229]	Q9BWL3 2xPhospho [S211(97.9); S215(86.7)]	1xTMT6plex [N-Term]; 1xTMT6plex [K23]; 2xPhospho [S5(97.9); S9(86.7)]	6	Q9BWL3	S211	S	Q9BWL3 | S211	-0.12	0.9644251765189	6	5.46529e-05	FALSE	NotSig	0.0157314607992365	C1orf43	C1orf43 S211	0.0157314607992365
High	Q9BWL3	Protein C1orf43 OS=Homo sapiens OX=9606 GN=C1orf43 PE=1 SV=1	[K].DLTQSPEVSPTTIQVTYLPSSQK.[S]	0	1xTMT6plex [N-Term]; 1xTMT6plex [K23]; 2xPhospho [S5(97.9); S9(86.7)]	Q9BWL3 [207-229]	Q9BWL3 2xPhospho [S211(97.9); S215(86.7)]	6	5.46529e-05	6.73	5.62	0.1	-0.14	-0.19	-0.33	-0.2	-0.12	-0.24	0.3	0.46	-0.14	0.14	0.19	-0.08	0.976642489250444	0.991670210549081	0.828855197101759	0.78101226338712	0.982328681271281	0.9644251765189	0.900500501615215	0.609872615218487	0.388917642397712	0.959921184591591	0.849362064451776	0.781842895965393	0.999631611481405	95	123.7	87.8	113.3	159.6	130	136.3	164.7	136	101.8	118.3	98.5	95.8	82.3	86	137.2	113.8	95.1	103.6	100.6	118.7	115	118.4	123.2	135.9	113	125.3	Q9BWL3	Protein C1orf43 OS=Homo sapiens OX=9606 GN=C1orf43 PE=1 SV=1	[K].DLTQSPEVSPTTIQVTYLPSSQK.[S]	Q9BWL3 [207-229]	Q9BWL3 2xPhospho [S211(97.9); S215(86.7)]	1xTMT6plex [N-Term]; 1xTMT6plex [K23]; 2xPhospho [S5(97.9); S9(86.7)]	6	Q9BWL3	S215	S	Q9BWL3 | S215	-0.12	0.9644251765189	6	5.46529e-05	FALSE	NotSig	0.0157314607992365	C1orf43	C1orf43 S215	0.0157314607992365
High	Q9BWT3	Poly(A) polymerase gamma OS=Homo sapiens OX=9606 GN=PAPOLG PE=1 SV=2	[K].KQSLSDVNR.[S]	1	1xTMT6plex [K1]; 1xTMT6plex [N-Term]; 1xPhospho [S3(98.3)]	Q9BWT3 [506-514]	Q9BWT3 1xPhospho [S508(91.4)]	5	0.0462467	2.47	2.47	0.28	0.18	0.11	-0.02	0.11	-0.3	-0.09	-0.48	0.02	-0.13	-0.59	-0.05	0.41	0.544677704275112	0.943326470845448	0.955115064889603	0.999999999999998	0.990064735806437	0.820014318914068	0.979621722711501	0.268751097194722	0.994698904839973	0.978589448354184	0.448796457730203	0.961645660534073	0.475122128602172	86.1	113.2	88	106.2	135.7	102.4	97.7	94	70.3	97	110.5	106.6	104.1	79.2	99.9	97.8	114.6	117.5	105	97.8	107.4	129.5	79.5	101.3	76	76.3	97.2	Q9BWT3	Poly(A) polymerase gamma OS=Homo sapiens OX=9606 GN=PAPOLG PE=1 SV=2	[K].KQSLSDVNR.[S]	Q9BWT3 [506-514]	Q9BWT3 1xPhospho [S508(91.4)]	1xTMT6plex [K1]; 1xTMT6plex [N-Term]; 1xPhospho [S3(98.3)]	5	Q9BWT3	S508	S	Q9BWT3 | S508	-0.3	0.820014318914068	5	0.0462467	FALSE	NotSig	0.0861785639930247	PAPOLG	PAPOLG S508	0.0861785639930247
High	Q9BWT3	Poly(A) polymerase gamma OS=Homo sapiens OX=9606 GN=PAPOLG PE=1 SV=2	[K].RLSLDSSCLDSSR.[D]	1	1xTMT6plex [N-Term]; 1xCarbamidomethyl [C8]; 1xPhospho [S3(100)]	Q9BWT3 [523-535]	Q9BWT3 1xPhospho [S525(100)]	12	0.000147345	4.05	3.62	-0.05	-0.02	-0.18	-0.26	0.83	0.52	0.03	1.19	1.46	-0.08	0.2	0.58	0.3	0.998627909200309	1	0.947850100874243	0.983666117337321	0.053680347864638	0.306275904196484	0.999670073787776	0.00606858583108221	0.0005865973900192	0.999218310754011	0.868216960266197	0.374438980971172	0.67666743731416	29.5	54.8	66.8	118.9	123.4	70.3	69.2	150.1	83.9	53	68.4	40.5	62.2	54.1	48.1	105	126.1	82.8	99.3	93.3	140.2	133	148.8	153.4	102.9	122.3	120.7	Q9BWT3	Poly(A) polymerase gamma OS=Homo sapiens OX=9606 GN=PAPOLG PE=1 SV=2	[K].RLSLDSSCLDSSR.[D]	Q9BWT3 [523-535]	Q9BWT3 1xPhospho [S525(100)]	1xTMT6plex [N-Term]; 1xCarbamidomethyl [C8]; 1xPhospho [S3(100)]	12	Q9BWT3	S525	S	Q9BWT3 | S525	0.52	0.306275904196484	12	0.000147345	FALSE	NotSig	0.513887169325127	PAPOLG	PAPOLG S525	0.513887169325127
High	Q9BWT3	Poly(A) polymerase gamma OS=Homo sapiens OX=9606 GN=PAPOLG PE=1 SV=2	[R].SHSPSIDGTPK.[R]	0	1xTMT6plex [N-Term]; 1xTMT6plex [K11]; 1xPhospho [S3(95.1)]	Q9BWT3 [646-656]	Q9BWT3 1xPhospho [S648(95.1)]	6	0.000723159	3.46	3.46	0.15	0.15	-0.11	-0.19	0.2	0.1	0	0.25	0.34	-0.08	-0.11	0.06	0.09	0.866969501455386	0.937035939311281	0.905026148170846	0.901080606209144	0.910192416576802	0.944178860223394	0.999996824590157	0.477994184973258	0.259746035716737	0.96574954831346	0.870342244595781	0.917166333789298	0.981763226416742	118	103.8	91.1	130.9	165.6	159.8	125.8	127.5	129.5	114.8	129.9	110.2	112.9	115.1	117.9	147.7	151.1	138	132.7	139.7	163.8	146.1	150	133.5	130.5	143.4	136.9	Q9BWT3	Poly(A) polymerase gamma OS=Homo sapiens OX=9606 GN=PAPOLG PE=1 SV=2	[R].SHSPSIDGTPK.[R]	Q9BWT3 [646-656]	Q9BWT3 1xPhospho [S648(95.1)]	1xTMT6plex [N-Term]; 1xTMT6plex [K11]; 1xPhospho [S3(95.1)]	6	Q9BWT3	S648	S	Q9BWT3 | S648	0.1	0.944178860223394	6	0.000723159	FALSE	NotSig	0.024945727470858	PAPOLG	PAPOLG S648	0.024945727470858
High	Q9BWT7	Caspase recruitment domain-containing protein 10 OS=Homo sapiens OX=9606 GN=CARD10 PE=1 SV=2	[R].AEAGEAEEEAGAGSGSEAEEDALWER.[I]	0	1xTMT6plex [N-Term]; 2xPhospho [S14(100); S16(100)]	Q9BWT7 [5-30]	Q9BWT7 2xPhospho [S18(100); S20(100)]	6	1.32316e-08	5.97	5.28	0.02	-0.03	0	0.01	-0.35	-0.4	-0.05	-0.37	-0.27	0.01	-0.48	-0.44	0.05	0.99684315520303	1	0.996962333305178	0.999277145134958	0.871151151954249	0.536303371823854	0.995443189919658	0.451548320542235	0.678844768724041	0.999999999999999	0.480797324753376	0.407772398290979	0.999964897028726	104.2	119.1	102.3	98.7	156.8	113.6	104.5	116.2	107.4	105.4	88.5	108	101.7	97.4	108.3	113.5	128.9	97.5	130	114.2	94	76.2	106.8	84.5	75.8	81.4	88	Q9BWT7	Caspase recruitment domain-containing protein 10 OS=Homo sapiens OX=9606 GN=CARD10 PE=1 SV=2	[R].AEAGEAEEEAGAGSGSEAEEDALWER.[I]	Q9BWT7 [5-30]	Q9BWT7 2xPhospho [S18(100); S20(100)]	1xTMT6plex [N-Term]; 2xPhospho [S14(100); S16(100)]	6	Q9BWT7	S18	S	Q9BWT7 | S18	-0.4	0.536303371823854	6	1.32316e-08	FALSE	NotSig	0.270589472550468	CARD10	CARD10 S18	0.270589472550468
High	Q9BWT7	Caspase recruitment domain-containing protein 10 OS=Homo sapiens OX=9606 GN=CARD10 PE=1 SV=2	[R].AEAGEAEEEAGAGSGSEAEEDALWER.[I]	0	1xTMT6plex [N-Term]; 2xPhospho [S14(100); S16(100)]	Q9BWT7 [5-30]	Q9BWT7 2xPhospho [S18(100); S20(100)]	6	1.32316e-08	5.97	5.28	0.02	-0.03	0	0.01	-0.35	-0.4	-0.05	-0.37	-0.27	0.01	-0.48	-0.44	0.05	0.99684315520303	1	0.996962333305178	0.999277145134958	0.871151151954249	0.536303371823854	0.995443189919658	0.451548320542235	0.678844768724041	0.999999999999999	0.480797324753376	0.407772398290979	0.999964897028726	104.2	119.1	102.3	98.7	156.8	113.6	104.5	116.2	107.4	105.4	88.5	108	101.7	97.4	108.3	113.5	128.9	97.5	130	114.2	94	76.2	106.8	84.5	75.8	81.4	88	Q9BWT7	Caspase recruitment domain-containing protein 10 OS=Homo sapiens OX=9606 GN=CARD10 PE=1 SV=2	[R].AEAGEAEEEAGAGSGSEAEEDALWER.[I]	Q9BWT7 [5-30]	Q9BWT7 2xPhospho [S18(100); S20(100)]	1xTMT6plex [N-Term]; 2xPhospho [S14(100); S16(100)]	6	Q9BWT7	S20	S	Q9BWT7 | S20	-0.4	0.536303371823854	6	1.32316e-08	FALSE	NotSig	0.270589472550468	CARD10	CARD10 S20	0.270589472550468
High	Q9BWU0	Kanadaptin OS=Homo sapiens OX=9606 GN=SLC4A1AP PE=1 SV=2	[K].MLGEDSDEEEEMDTSER.[K]	0	1xTMT6plex [N-Term]; 1xPhospho [S6(100)]	Q9BWU0 [253-269]	Q9BWU0 1xPhospho [S258(100)]	8	1.41673e-06	5.93	5.93	-0.12	-0.04	0.05	0.02	0.06	-0.04	0.08	-0.1	-0.08	-0.03	-0.29	-0.16	0.1	0.978755672265114	0.999702576186624	0.980516168592534	0.999277145134958	0.995009667369725	0.990618239437049	0.985571557660192	0.927941497702152	0.90515821379607	0.999218310754011	0.590674587183848	0.785040451976395	0.97373747676257	105.1	127.4	109.3	110.5	144.8	104	89.7	125.3	96.2	101.5	100.3	92.7	106	97.7	108.6	117.4	108.4	114.8	112.2	113	109	102.2	89.9	100.3	89.5	93.6	111.5	Q9BWU0	Kanadaptin OS=Homo sapiens OX=9606 GN=SLC4A1AP PE=1 SV=2	[K].MLGEDSDEEEEMDTSER.[K]	Q9BWU0 [253-269]	Q9BWU0 1xPhospho [S258(100)]	1xTMT6plex [N-Term]; 1xPhospho [S6(100)]	8	Q9BWU0	S258	S	Q9BWU0 | S258	-0.04	0.990618239437049	8	1.41673e-06	FALSE	NotSig	0.0040936799736527	SLC4A1AP	SLC4A1AP S258	0.0040936799736527
High	Q9BWU0	Kanadaptin OS=Homo sapiens OX=9606 GN=SLC4A1AP PE=1 SV=2	[K].NWEDEDFYDSDDDTFLDR.[T]	0	1xTMT6plex [N-Term]; 1xPhospho [S10(100)]	Q9BWU0 [403-420]	Q9BWU0 1xPhospho [S412(100)]	10	1.70363e-08	6.34	6.34	-0.11	-0.09	0	0.01	0.09	0.03	0.02	0.2	0.24	0.01	0.39	0.44	0.06	0.991341336152834	0.999702576186624	0.999948062711208	0.999277145134958	0.989392393074487	0.988319016475969	0.999670073787776	0.763805113296555	0.72298915227692	0.999218310754011	0.274892070038345	0.251280493179342	0.997153453473451	104.5	109.3	133.7	86.4	96.2	88.9	108.9	114.1	123.5	105.4	100.1	101.4	102.7	90.4	114.4	86.1	91.8	88.8	96.6	80.6	89.6	123.8	111	121.5	116.5	121.8	108.6	Q9BWU0	Kanadaptin OS=Homo sapiens OX=9606 GN=SLC4A1AP PE=1 SV=2	[K].NWEDEDFYDSDDDTFLDR.[T]	Q9BWU0 [403-420]	Q9BWU0 1xPhospho [S412(100)]	1xTMT6plex [N-Term]; 1xPhospho [S10(100)]	10	Q9BWU0	S412	S	Q9BWU0 | S412	0.03	0.988319016475969	10	1.70363e-08	FALSE	NotSig	0.00510284819360015	SLC4A1AP	SLC4A1AP S412	0.00510284819360015
High	Q9BWU0	Kanadaptin OS=Homo sapiens OX=9606 GN=SLC4A1AP PE=1 SV=2	[K].ETQTHENMSQLSEEEQNK.[D]	0	1xTMT6plex [N-Term]; 1xTMT6plex [K18]; 1xPhospho [S12(100)]	Q9BWU0 [647-664]	Q9BWU0 1xPhospho [S658(100)]	6	7.48813e-07	6.94	6.94	0.04	0.07	0.29	0.3	-0.31	0.05	0.03	-0.06	-0.45	0.01	-0.18	-0.56	-0.36	0.996891883961433	0.997573514656064	0.552538168168331	0.645178337405916	0.914786572582689	0.976834775133884	0.999670073787776	0.959263380756986	0.411418628167489	0.999999999999999	0.843368966678202	0.189449613435242	0.579255118136207	98.9	108.5	112.5	91.8	99.6	126.3	103.4	112.5	90.5	111.7	139	87.5	122.1	114.1	110.3	121.4	130.7	109.6	139.6	108.4	122.5	83.3	79.4	105.8	102.5	107.3	124.1	Q9BWU0	Kanadaptin OS=Homo sapiens OX=9606 GN=SLC4A1AP PE=1 SV=2	[K].ETQTHENMSQLSEEEQNK.[D]	Q9BWU0 [647-664]	Q9BWU0 1xPhospho [S658(100)]	1xTMT6plex [N-Term]; 1xTMT6plex [K18]; 1xPhospho [S12(100)]	6	Q9BWU0	S658	S	Q9BWU0 | S658	0.05	0.976834775133884	6	7.48813e-07	FALSE	NotSig	0.0101788879862653	SLC4A1AP	SLC4A1AP S658	0.0101788879862653
High	Q9BWW4	Single-stranded DNA-binding protein 3 OS=Homo sapiens OX=9606 GN=SSBP3 PE=1 SV=1	[K].NSPNNISGISNPPGTPR.[D]	0	1xTMT6plex [N-Term]; 2xPhospho [S2(100); T15(100)]	Q9BWW4 [346-362]	Q9BWW4 2xPhospho [S347(100); T360(100)]	8	0.00763577	3.17	2.98	-0.34	-0.19	0.33	-0.12	0.19	0.32	0.16	0.62	0.34	-0.45	-0.09	0.24	-0.13	0.190544697938413	0.970897587975703	0.295068686715966	0.983666117337321	0.942729206473072	0.571079513550335	0.908092232357928	0.107989806980496	0.452227370463317	0.00563425387370864	0.952656255911153	0.642380359435587	0.969001449828133	103.9	70.4	95.1	102.6	78.9	97.6	121.3	92.4	89	75.1	67.7	100.6	96.2	83.7	81.7	90.2	122.5	131.4	110.5	89.6	88.5	111.2	105.6	103.4	79.4	145.9	115.1	Q9BWW4	Single-stranded DNA-binding protein 3 OS=Homo sapiens OX=9606 GN=SSBP3 PE=1 SV=1	[K].NSPNNISGISNPPGTPR.[D]	Q9BWW4 [346-362]	Q9BWW4 2xPhospho [S347(100); T360(100)]	1xTMT6plex [N-Term]; 2xPhospho [S2(100); T15(100)]	8	Q9BWW4	S347	S	Q9BWW4 | S347	0.32	0.571079513550335	8	0.00763577	FALSE	NotSig	0.243303419088645	SSBP3	SSBP3 S347	0.243303419088645
High	Q9BWW4	Single-stranded DNA-binding protein 3 OS=Homo sapiens OX=9606 GN=SSBP3 PE=1 SV=1	[R].DDGELGGNFLHSFQNDNYSPSMTMSV.[-]	0	1xTMT6plex [N-Term]; 2xPhospho [S19(92.2); S25(99.2)]	Q9BWW4 [363-388]	Q9BWW4 2xPhospho [S381(92.2); S387(99.2)]	12	2.91597e-05	4.29	4.29	-0.12	-0.19	0.19	0.07	-0.09	0.12	-0.07	0.67	0.53	-0.13	0.28	0.2	-0.21	0.968409244372912	0.980028749590636	0.825327045374175	0.990620139986037	0.996361566886197	0.927682438565947	0.995155704055511	0.0475608401947077	0.144276858961848	0.96219642036573	0.609144889005891	0.733750308412219	0.771412781345096	99.9	111.3	96.3	105.1	122.9	103.8	102.9	160.9	134.5	91.8	91.1	98.8	77.9	87.6	106.2	120.8	103.5	120.2	116.5	110	98.8	126.6	119.9	126.5	108.9	157	145.8	Q9BWW4	Single-stranded DNA-binding protein 3 OS=Homo sapiens OX=9606 GN=SSBP3 PE=1 SV=1	[R].DDGELGGNFLHSFQNDNYSPSMTMSV.[-]	Q9BWW4 [363-388]	Q9BWW4 2xPhospho [S381(92.2); S387(99.2)]	1xTMT6plex [N-Term]; 2xPhospho [S19(92.2); S25(99.2)]	12	Q9BWW4	S381	S	Q9BWW4 | S381	0.12	0.927682438565947	12	2.91597e-05	FALSE	NotSig	0.032600664709084	SSBP3	SSBP3 S381	0.032600664709084
High	Q9BWW4	Single-stranded DNA-binding protein 3 OS=Homo sapiens OX=9606 GN=SSBP3 PE=1 SV=1	[R].DDGELGGNFLHSFQNDNYSPSMTMSV.[-]	0	1xTMT6plex [N-Term]; 2xPhospho [S19(92.2); S25(99.2)]	Q9BWW4 [363-388]	Q9BWW4 2xPhospho [S381(92.2); S387(99.2)]	12	2.91597e-05	4.29	4.29	-0.12	-0.19	0.19	0.07	-0.09	0.12	-0.07	0.67	0.53	-0.13	0.28	0.2	-0.21	0.968409244372912	0.980028749590636	0.825327045374175	0.990620139986037	0.996361566886197	0.927682438565947	0.995155704055511	0.0475608401947077	0.144276858961848	0.96219642036573	0.609144889005891	0.733750308412219	0.771412781345096	99.9	111.3	96.3	105.1	122.9	103.8	102.9	160.9	134.5	91.8	91.1	98.8	77.9	87.6	106.2	120.8	103.5	120.2	116.5	110	98.8	126.6	119.9	126.5	108.9	157	145.8	Q9BWW4	Single-stranded DNA-binding protein 3 OS=Homo sapiens OX=9606 GN=SSBP3 PE=1 SV=1	[R].DDGELGGNFLHSFQNDNYSPSMTMSV.[-]	Q9BWW4 [363-388]	Q9BWW4 2xPhospho [S381(92.2); S387(99.2)]	1xTMT6plex [N-Term]; 2xPhospho [S19(92.2); S25(99.2)]	12	Q9BWW4	S387	S	Q9BWW4 | S387	0.12	0.927682438565947	12	2.91597e-05	FALSE	NotSig	0.032600664709084	SSBP3	SSBP3 S387	0.032600664709084
High	Q9BWW4	Single-stranded DNA-binding protein 3 OS=Homo sapiens OX=9606 GN=SSBP3 PE=1 SV=1	[K].NSPNNISGISNPPGTPR.[D]	0	1xTMT6plex [N-Term]; 2xPhospho [S2(100); T15(100)]	Q9BWW4 [346-362]	Q9BWW4 2xPhospho [S347(100); T360(100)]	8	0.00763577	3.17	2.98	-0.34	-0.19	0.33	-0.12	0.19	0.32	0.16	0.62	0.34	-0.45	-0.09	0.24	-0.13	0.190544697938413	0.970897587975703	0.295068686715966	0.983666117337321	0.942729206473072	0.571079513550335	0.908092232357928	0.107989806980496	0.452227370463317	0.00563425387370864	0.952656255911153	0.642380359435587	0.969001449828133	103.9	70.4	95.1	102.6	78.9	97.6	121.3	92.4	89	75.1	67.7	100.6	96.2	83.7	81.7	90.2	122.5	131.4	110.5	89.6	88.5	111.2	105.6	103.4	79.4	145.9	115.1	Q9BWW4	Single-stranded DNA-binding protein 3 OS=Homo sapiens OX=9606 GN=SSBP3 PE=1 SV=1	[K].NSPNNISGISNPPGTPR.[D]	Q9BWW4 [346-362]	Q9BWW4 2xPhospho [S347(100); T360(100)]	1xTMT6plex [N-Term]; 2xPhospho [S2(100); T15(100)]	8	Q9BWW4	T360	T	Q9BWW4 | T360	0.32	0.571079513550335	8	0.00763577	FALSE	NotSig	0.243303419088645	SSBP3	SSBP3 T360	0.243303419088645
High	Q9BX40	Protein LSM14 homolog B OS=Homo sapiens OX=9606 GN=LSM14B PE=1 SV=1	[K].LNTETFGVSGR.[F]	0	1xTMT6plex [N-Term]; 1xPhospho [S9(100)]	Q9BX40 [341-351]	Q9BX40 1xPhospho [S349(100)]	6	0.0190845	3.15	3.15	0.77	0.75	0.19	0.67	0.78	0.08	-0.02	0.73	1.45	0.48	0.19	0.41	0.7	0.0387972640799567	0.147315990471305	0.906281773110796	0.162200759718342	0.0110846646491114	0.969139285914179	0.999996824590157	0.0749983993881938	8.22605075814217e-06	0.372619411725874	0.802726500336501	0.346559736701966	2.31609596688146e-05	41.2	40.1	36.5	95.3	80.9	87.6	79.7	131.5	107.9	68.5	91.2	65.9	67.6	62.1	70.7	98.6	134.2	99.8	122.2	139.2	144.5	184.9	162.7	186	113.7	135.4	107.7	Q9BX40	Protein LSM14 homolog B OS=Homo sapiens OX=9606 GN=LSM14B PE=1 SV=1	[K].LNTETFGVSGR.[F]	Q9BX40 [341-351]	Q9BX40 1xPhospho [S349(100)]	1xTMT6plex [N-Term]; 1xPhospho [S9(100)]	6	Q9BX40	S349	S	Q9BX40 | S349	0.08	0.969139285914179	6	0.0190845	FALSE	NotSig	0.013613801115594	LSM14B	LSM14B S349	0.013613801115594
High	Q9BX63	Fanconi anemia group J protein OS=Homo sapiens OX=9606 GN=BRIP1 PE=1 SV=2	[K].ATPELGSSENSASSPPR.[F]	0	1xTMT6plex [N-Term]; 1xPhospho [S14(99.8)]	Q9BX63 [1019-1035]	Q9BX63 1xPhospho [S1032(99.8)]	8	7.57702e-09	6.03	6.03	-0.12	0.02	-0.03	-0.04	-0.12	-0.16	0.14	0.05	-0.05	0	0.15	0.19	0.04	0.958500513934955	0.999811955544829	0.991871374880843	0.999999999999998	0.989949563185753	0.900808813506869	0.908325654167763	0.959611694499773	0.94056307838008	0.999999999999999	0.845920480660922	0.73616914600487	0.999964897028726	113.5	121.4	104.4	94	106.1	99.4	117.7	147.5	120.5	111.8	104.1	98.6	102.2	116.7	114.8	83.2	101.3	97.2	97	97.2	78	121	110.7	105.1	107.8	115.7	107.1	Q9BX63	Fanconi anemia group J protein OS=Homo sapiens OX=9606 GN=BRIP1 PE=1 SV=2	[K].ATPELGSSENSASSPPR.[F]	Q9BX63 [1019-1035]	Q9BX63 1xPhospho [S1032(99.8)]	1xTMT6plex [N-Term]; 1xPhospho [S14(99.8)]	8	Q9BX63	S1032	S	Q9BX63 | S1032	-0.16	0.900808813506869	8	7.57702e-09	FALSE	NotSig	0.045367373337895	BRIP1	BRIP1 S1032	0.045367373337895
High	Q9BX63	Fanconi anemia group J protein OS=Homo sapiens OX=9606 GN=BRIP1 PE=1 SV=2	[R].NGTSSTCQDSPEK.[T]	0	1xDeamidated [N1]; 1xTMT6plex [N-Term]; 1xCarbamidomethyl [C7]; 1xTMT6plex [K13]; 1xPhospho [S10(100)]	Q9BX63 [119-131]	Q9BX63 1xPhospho [S128(100)]	5	6.72357e-06	5.54	NA	0.06	0	-0.04	0.08	0.02	-0.04	-0.06	-0.06	0.06	0.12	0.32	0.26	0.06	0.976642489250444	1	0.978282057088399	0.990810345111742	0.999995032976495	0.986041000721996	0.985060594463781	0.949553526500952	0.895071186763422	0.880673576435297	0.276379043332381	0.400887711004465	0.99103978579099	99.6	88	106.9	87.6	81.9	79.5	103.5	95.4	102.5	104	104	100.9	114.6	99.6	92.8	81.6	75.5	79.7	86.5	84.2	86.6	110	98.8	103.6	103	99.7	95.4	Q9BX63	Fanconi anemia group J protein OS=Homo sapiens OX=9606 GN=BRIP1 PE=1 SV=2	[R].NGTSSTCQDSPEK.[T]	Q9BX63 [119-131]	Q9BX63 1xPhospho [S128(100)]	1xDeamidated [N1]; 1xTMT6plex [N-Term]; 1xCarbamidomethyl [C7]; 1xTMT6plex [K13]; 1xPhospho [S10(100)]	5	Q9BX63	S128	S	Q9BX63 | S128	-0.04	0.986041000721996	5	6.72357e-06	FALSE	NotSig	0.00610502621790978	BRIP1	BRIP1 S128	0.00610502621790978
High	Q9BX63	Fanconi anemia group J protein OS=Homo sapiens OX=9606 GN=BRIP1 PE=1 SV=2	[K].QGNSQESSNTIK.[K]	0	1xTMT6plex [N-Term]; 1xDeamidated [N/Q]; 1xTMT6plex [K12]; 1xPhospho [S4(99.9)]	Q9BX63 [223-234]	Q9BX63 1xPhospho [S226(99.9)]	6	0.0128102	3.5	NA	0.13	0.14	0.72	0.64	-0.02	-0.01	0.01	-0.39	-0.4	-0.08	0.18	0.25	-0.01	0.976642489250444	0.984969976246086	0.356458581457748	0.858280518215721	0.999995032976495	0.998734606047596	0.999996824590157	0.577398072765327	0.570159631517466	0.999676127578743	0.932544809194564	0.835789252346975	0.999964897028726	92.7	80	106.8	37.5	70.3	41.6	78.2	90.1	48.8	79.1	107.6	101.7	102.1	115.1	81.8	68.2	68.4	167.5	64.9	72.8	61.3	73.6	77.2	92.9	60.2	77.6	85.4	Q9BX63	Fanconi anemia group J protein OS=Homo sapiens OX=9606 GN=BRIP1 PE=1 SV=2	[K].QGNSQESSNTIK.[K]	Q9BX63 [223-234]	Q9BX63 1xPhospho [S226(99.9)]	1xTMT6plex [N-Term]; 1xDeamidated [N/Q]; 1xTMT6plex [K12]; 1xPhospho [S4(99.9)]	6	Q9BX63	S226	S	Q9BX63 | S226	-0.01	0.998734606047596	6	0.0128102	FALSE	NotSig	0.000549901605468456	BRIP1	BRIP1 S226	0.000549901605468456
High	Q9BX63	Fanconi anemia group J protein OS=Homo sapiens OX=9606 GN=BRIP1 PE=1 SV=2	[R].DFETEAEDESIYFTPELYDPEDTDEEK.[N]	0	1xTMT6plex [N-Term]; 1xTMT6plex [K27]; 2xPhospho [T14(100); T23(100)]	Q9BX63 [1120-1146]	Q9BX63 2xPhospho [T1133(100); T1142(100)]	12	1.8431e-06	6.46	6.02	0.28	0.02	0.13	0.2	0.05	0.05	-0.26	-0.03	0.23	0.07	0.42	0.35	0	0.673416287341879	0.999702576186624	0.890600670851667	0.888941034233769	0.998320259263878	0.980861882868238	0.832175927186632	0.98259271104442	0.701137615509843	0.976271012160067	0.167941737487821	0.274840385889887	0.999964897028726	89.8	91	100.2	79.1	67	73.9	115	89	104.3	90	112.4	110.3	92.3	115.2	88.5	80.9	81	94.5	84.1	86.2	84.8	103.3	107.8	121.2	100.6	112.2	108.1	Q9BX63	Fanconi anemia group J protein OS=Homo sapiens OX=9606 GN=BRIP1 PE=1 SV=2	[R].DFETEAEDESIYFTPELYDPEDTDEEK.[N]	Q9BX63 [1120-1146]	Q9BX63 2xPhospho [T1133(100); T1142(100)]	1xTMT6plex [N-Term]; 1xTMT6plex [K27]; 2xPhospho [T14(100); T23(100)]	12	Q9BX63	T1133	T	Q9BX63 | T1133	0.05	0.980861882868238	12	1.8431e-06	FALSE	NotSig	0.00839214219312125	BRIP1	BRIP1 T1133	0.00839214219312125
High	Q9BX63	Fanconi anemia group J protein OS=Homo sapiens OX=9606 GN=BRIP1 PE=1 SV=2	[R].DFETEAEDESIYFTPELYDPEDTDEEK.[N]	0	1xTMT6plex [N-Term]; 1xTMT6plex [K27]; 2xPhospho [T14(100); T23(100)]	Q9BX63 [1120-1146]	Q9BX63 2xPhospho [T1133(100); T1142(100)]	12	1.8431e-06	6.46	6.02	0.28	0.02	0.13	0.2	0.05	0.05	-0.26	-0.03	0.23	0.07	0.42	0.35	0	0.673416287341879	0.999702576186624	0.890600670851667	0.888941034233769	0.998320259263878	0.980861882868238	0.832175927186632	0.98259271104442	0.701137615509843	0.976271012160067	0.167941737487821	0.274840385889887	0.999964897028726	89.8	91	100.2	79.1	67	73.9	115	89	104.3	90	112.4	110.3	92.3	115.2	88.5	80.9	81	94.5	84.1	86.2	84.8	103.3	107.8	121.2	100.6	112.2	108.1	Q9BX63	Fanconi anemia group J protein OS=Homo sapiens OX=9606 GN=BRIP1 PE=1 SV=2	[R].DFETEAEDESIYFTPELYDPEDTDEEK.[N]	Q9BX63 [1120-1146]	Q9BX63 2xPhospho [T1133(100); T1142(100)]	1xTMT6plex [N-Term]; 1xTMT6plex [K27]; 2xPhospho [T14(100); T23(100)]	12	Q9BX63	T1142	T	Q9BX63 | T1142	0.05	0.980861882868238	12	1.8431e-06	FALSE	NotSig	0.00839214219312125	BRIP1	BRIP1 T1142	0.00839214219312125
High	Q9BX95	Sphingosine-1-phosphate phosphatase 1 OS=Homo sapiens OX=9606 GN=SGPP1 PE=1 SV=2	[R].NGLAAELGPASPR.[R]	0	1xTMT6plex [N-Term]; 1xPhospho [S11(100)]	Q9BX95 [91-103]	Q9BX95 1xPhospho [S101(100)]	8	0.000110185	3.92	3.3	0.16	0.12	0.08	0.13	0.07	0.21	-0.04	0.63	0.54	0.05	0.34	0.15	-0.13	0.814025403340859	0.986243771974387	0.964856708356638	0.98324781549773	0.995009667369725	0.569898100251404	0.996737202565331	0.00756642395432943	0.0254180610579868	0.983529850201608	0.195627205904255	0.7021674216131	0.809725037354894	70.6	59.5	73.2	91.3	65.9	115.6	105.7	89.2	126.3	78.7	74	86.5	76.7	75.4	81.8	118.1	88.9	96.4	90.2	100	111.4	128	111.2	106.6	122	95.2	124.3	Q9BX95	Sphingosine-1-phosphate phosphatase 1 OS=Homo sapiens OX=9606 GN=SGPP1 PE=1 SV=2	[R].NGLAAELGPASPR.[R]	Q9BX95 [91-103]	Q9BX95 1xPhospho [S101(100)]	1xTMT6plex [N-Term]; 1xPhospho [S11(100)]	8	Q9BX95	S101	S	Q9BX95 | S101	0.21	0.569898100251404	8	0.000110185	FALSE	NotSig	0.24420279073929	SGPP1	SGPP1 S101	0.24420279073929
High	Q9BX95	Sphingosine-1-phosphate phosphatase 1 OS=Homo sapiens OX=9606 GN=SGPP1 PE=1 SV=2	[R].RNSLTGEEGQLAR.[V]	1	1xTMT6plex [N-Term]; 1xDeamidated [N/Q]; 1xPhospho [S3(100)]	Q9BX95 [110-122]	Q9BX95 1xPhospho [S112(100)]	18	9.27113e-05	4.45	NA	0.33	0.07	-0.5	-0.3	-0.29	-0.11	-0.26	0.22	0.3	0.2	0.19	-0.19	-0.18	0.668004938316686	0.997573514656064	0.073523531049008	0.855958952817265	0.847992579555202	0.948850789997934	0.908325654167763	0.690970927474733	0.491785112613222	0.840549666757982	0.754441805055284	0.738467086579099	0.788436443790879	79.6	71.8	67.1	82.8	143.2	130.1	111.6	127.6	113.5	90.4	95	86.8	75.3	95	68	142	92.3	85	106	112.5	104.8	94	88.2	92.8	105.2	104	106.9	Q9BX95	Sphingosine-1-phosphate phosphatase 1 OS=Homo sapiens OX=9606 GN=SGPP1 PE=1 SV=2	[R].RNSLTGEEGQLAR.[V]	Q9BX95 [110-122]	Q9BX95 1xPhospho [S112(100)]	1xTMT6plex [N-Term]; 1xDeamidated [N/Q]; 1xPhospho [S3(100)]	18	Q9BX95	S112	S	Q9BX95 | S112	-0.11	0.948850789997934	18	9.27113e-05	FALSE	NotSig	0.0228020764824752	SGPP1	SGPP1 S112	0.0228020764824752
High	Q9BXB4	Oxysterol-binding protein-related protein 11 OS=Homo sapiens OX=9606 GN=OSBPL11 PE=1 SV=2	[R].SFSLASSSNSPISQR.[R]	0	1xTMT6plex [N-Term]; 2xPhospho [S6(99.2); S10(100)]	Q9BXB4 [172-186]	Q9BXB4 2xPhospho [S177(99.2); S181(100)]	33	0.000361416	5.08	5.08	0.03	0.14	0.08	0.18	0.19	-0.06	0.11	-0.17	-0.03	0.11	-0.17	-0.02	0.25	0.987500232805863	0.977052210538351	0.963051500994618	0.923271426038521	0.910192416576802	0.971092622742786	0.966014266382295	0.695401436446947	0.986686937927849	0.890178064992581	0.712666315116579	0.957677567242791	0.207986819572048	97.8	110.2	98.8	95.2	101.9	90.7	75.3	98.7	93.1	100.7	100.7	105.2	107.5	109.1	108.6	91.5	105.5	100.3	107.2	108	115.5	103.4	110.6	106.2	88.8	98.3	89.2	Q9BXB4	Oxysterol-binding protein-related protein 11 OS=Homo sapiens OX=9606 GN=OSBPL11 PE=1 SV=2	[R].SFSLASSSNSPISQR.[R]	Q9BXB4 [172-186]	Q9BXB4 2xPhospho [S177(99.2); S181(100)]	1xTMT6plex [N-Term]; 2xPhospho [S6(99.2); S10(100)]	33	Q9BXB4	S177	S	Q9BXB4 | S177	-0.06	0.971092622742786	33	0.000361416	FALSE	NotSig	0.0127393451407337	OSBPL11	OSBPL11 S177	0.0127393451407337
High	Q9BXB4	Oxysterol-binding protein-related protein 11 OS=Homo sapiens OX=9606 GN=OSBPL11 PE=1 SV=2	[R].SFSLASSSNSPISQR.[R]	0	1xTMT6plex [N-Term]; 2xPhospho [S6(99.2); S10(100)]	Q9BXB4 [172-186]	Q9BXB4 2xPhospho [S177(99.2); S181(100)]	33	0.000361416	5.08	5.08	0.03	0.14	0.08	0.18	0.19	-0.06	0.11	-0.17	-0.03	0.11	-0.17	-0.02	0.25	0.987500232805863	0.977052210538351	0.963051500994618	0.923271426038521	0.910192416576802	0.971092622742786	0.966014266382295	0.695401436446947	0.986686937927849	0.890178064992581	0.712666315116579	0.957677567242791	0.207986819572048	97.8	110.2	98.8	95.2	101.9	90.7	75.3	98.7	93.1	100.7	100.7	105.2	107.5	109.1	108.6	91.5	105.5	100.3	107.2	108	115.5	103.4	110.6	106.2	88.8	98.3	89.2	Q9BXB4	Oxysterol-binding protein-related protein 11 OS=Homo sapiens OX=9606 GN=OSBPL11 PE=1 SV=2	[R].SFSLASSSNSPISQR.[R]	Q9BXB4 [172-186]	Q9BXB4 2xPhospho [S177(99.2); S181(100)]	1xTMT6plex [N-Term]; 2xPhospho [S6(99.2); S10(100)]	33	Q9BXB4	S181	S	Q9BXB4 | S181	-0.06	0.971092622742786	33	0.000361416	FALSE	NotSig	0.0127393451407337	OSBPL11	OSBPL11 S181	0.0127393451407337
High	Q9BXB4	Oxysterol-binding protein-related protein 11 OS=Homo sapiens OX=9606 GN=OSBPL11 PE=1 SV=2	[K].LEGQATAVTPNK.[N]	0	1xTMT6plex [N-Term]; 1xTMT6plex [K12]; 1xPhospho [T9(100)]	Q9BXB4 [19-30]	Q9BXB4 1xPhospho [T27(100)]	6	2.65601e-05	4.93	5.11	-0.06	-0.09	-0.09	-0.08	0.14	-0.11	-0.04	-0.11	0.17	0.01	-0.09	0.15	0.25	0.99684315520303	0.997573514656064	0.96432212155419	0.994658423346394	0.976284732164051	0.955180577415509	0.999670073787776	0.888986990695283	0.739898606794429	0.999999999999999	0.94928920881938	0.728907300753879	0.525709727792363	102.1	126.5	116.4	117.3	110.4	125.5	123.1	111.3	109.2	117.2	105.6	111.9	112.2	109.2	107.5	105.6	110.1	123.4	111.8	104.7	110.6	122.7	135.8	118.5	103.4	99.6	106.7	Q9BXB4	Oxysterol-binding protein-related protein 11 OS=Homo sapiens OX=9606 GN=OSBPL11 PE=1 SV=2	[K].LEGQATAVTPNK.[N]	Q9BXB4 [19-30]	Q9BXB4 1xPhospho [T27(100)]	1xTMT6plex [N-Term]; 1xTMT6plex [K12]; 1xPhospho [T9(100)]	6	Q9BXB4	T27	T	Q9BXB4 | T27	-0.11	0.955180577415509	6	2.65601e-05	FALSE	NotSig	0.0199145170428341	OSBPL11	OSBPL11 T27	0.0199145170428341
High	Q9BXB5	Oxysterol-binding protein-related protein 10 OS=Homo sapiens OX=9606 GN=OSBPL10 PE=1 SV=2	[R].AVQGTDGGGGSNSSSR.[S]	0	1xTMT6plex [N-Term]; 1xPhospho [S13(99.8)]	Q9BXB5 [4-19]	Q9BXB5 1xPhospho [S16(99.8)]	8	2.67975e-11	7.2	7.2	0.04	0.19	-0.03	0.13	0.24	-0.02	0.15	-1.3	-1.19	0.15	-0.62	-0.51	0.26	0.994360243375457	0.920826027181192	0.985997419135088	0.983666117337321	0.891082188463971	0.994296215287025	0.941345333641842	4.54407646607993e-05	0.000120516290860507	0.734131359852801	0.0183356686255936	0.0468359856841897	0.576682377887112	146.6	150.5	136.9	95.8	110.9	87.7	57.5	73.1	62.2	129.2	171	151	146	169.3	167.6	90.1	98.7	94.1	97.6	104.7	109.6	73.6	65	79.6	60.4	61.3	74.3	Q9BXB5	Oxysterol-binding protein-related protein 10 OS=Homo sapiens OX=9606 GN=OSBPL10 PE=1 SV=2	[R].AVQGTDGGGGSNSSSR.[S]	Q9BXB5 [4-19]	Q9BXB5 1xPhospho [S16(99.8)]	1xTMT6plex [N-Term]; 1xPhospho [S13(99.8)]	8	Q9BXB5	S16	S	Q9BXB5 | S16	-0.02	0.994296215287025	8	2.67975e-11	FALSE	NotSig	0.00248421369106705	OSBPL10	OSBPL10 S16	0.00248421369106705
High	Q9BXB5	Oxysterol-binding protein-related protein 10 OS=Homo sapiens OX=9606 GN=OSBPL10 PE=1 SV=2	[R].SLTLLPHGTPNSASPCSQR.[H]	0	1xTMT6plex [N-Term]; 1xCarbamidomethyl [C16]; 2xPhospho [S1(99); S/T]	Q9BXB5 [188-206]	Q9BXB5 2xPhospho [S188(99); S/T]	9	0.000264947	5.6	5.6	-0.09	-0.05	-0.27	-0.19	0.1	0.07	0.04	0.15	0.14	0.09	-0.12	-0.18	0.03	0.989093772922481	0.999911456463738	0.394954944654639	0.855732517687879	0.987774028229619	0.969823902642323	0.995155704055511	0.831031298948982	0.861084585192152	0.955930053786182	0.882633809419372	0.733442690515777	0.999964897028726	97.1	171.4	89.1	133.4	215.8	113.9	96.7	171.7	93.9	91.3	101.5	71.4	93.8	93.7	98.7	135.9	110.3	92.1	117.1	115.7	125.7	103.6	117.9	92.3	119.3	101.6	87	Q9BXB5	Oxysterol-binding protein-related protein 10 OS=Homo sapiens OX=9606 GN=OSBPL10 PE=1 SV=2	[R].SLTLLPHGTPNSASPCSQR.[H]	Q9BXB5 [188-206]	Q9BXB5 2xPhospho [S188(99); S/T]	1xTMT6plex [N-Term]; 1xCarbamidomethyl [C16]; 2xPhospho [S1(99); S/T]	9	Q9BXB5	S188	S	Q9BXB5 | S188	0.07	0.969823902642323	9	0.000264947	FALSE	NotSig	0.0133071163044928	OSBPL10	OSBPL10 S188	0.0133071163044928
High	Q9BXB5	Oxysterol-binding protein-related protein 10 OS=Homo sapiens OX=9606 GN=OSBPL10 PE=1 SV=2	[R].ATSAGSSPSCSLAGR.[G]	0	1xTMT6plex [N-Term]; 1xCarbamidomethyl [C10]; 2xPhospho [S3(99.5); S/T]	Q9BXB5 [24-38]	Q9BXB5 2xPhospho [S26(99.5); S/T]	10	8.62682e-05	5.04	5.04	0.03	0.06	-0.02	0.13	0.27	-0.16	0.02	-0.61	-0.21	0.16	-0.67	-0.4	0.42	0.993672166012802	0.997573514656064	0.985953001091785	0.972566780729945	0.914786572582689	0.944968815343755	0.99997917632715	0.0838426145651845	0.656470194251135	0.590511773845826	0.00306662105120394	0.197739658174135	0.367251268496291	92	116.7	107.5	116.3	127.9	108.8	54.4	89	80.2	109.9	112.3	104.2	111.8	108.8	112.1	114.4	114.2	116.8	127.4	121.9	139	77.5	96.4	111.2	78.5	72	70.8	Q9BXB5	Oxysterol-binding protein-related protein 10 OS=Homo sapiens OX=9606 GN=OSBPL10 PE=1 SV=2	[R].ATSAGSSPSCSLAGR.[G]	Q9BXB5 [24-38]	Q9BXB5 2xPhospho [S26(99.5); S/T]	1xTMT6plex [N-Term]; 1xCarbamidomethyl [C10]; 2xPhospho [S3(99.5); S/T]	10	Q9BXB5	S26	S	Q9BXB5 | S26	-0.16	0.944968815343755	10	8.62682e-05	FALSE	NotSig	0.0245825232871334	OSBPL10	OSBPL10 S26	0.0245825232871334
High	Q9BXB5	Oxysterol-binding protein-related protein 10 OS=Homo sapiens OX=9606 GN=OSBPL10 PE=1 SV=2	[R].ATSAGSSPSCSLAGR.[G]	0	1xTMT6plex [N-Term]; 1xCarbamidomethyl [C10]; 1xPhospho [S7(99.7)]	Q9BXB5 [24-38]	Q9BXB5 1xPhospho [S30(99.7)]	10	7.82979e-08	5.78	5.78	-0.11	0.16	-0.01	0.12	0.05	-0.15	0.27	-0.36	-0.42	0.13	-0.22	-0.15	0.21	0.96629860567043	0.964732480079472	0.993650709188614	0.98371705840682	0.996361566886197	0.898057735793951	0.538340921744426	0.381670682222494	0.195859165801448	0.85028805500172	0.584895027234733	0.783090101645316	0.565206394520859	109.1	115.7	105.3	92.5	113.2	87.1	87.5	91.7	73	104.6	98.9	101.1	121.9	112.2	124	89.5	91.7	103.8	100.6	98.5	110.7	90.9	96.6	84.9	78.8	81.7	78.2	Q9BXB5	Oxysterol-binding protein-related protein 10 OS=Homo sapiens OX=9606 GN=OSBPL10 PE=1 SV=2	[R].ATSAGSSPSCSLAGR.[G]	Q9BXB5 [24-38]	Q9BXB5 1xPhospho [S30(99.7)]	1xTMT6plex [N-Term]; 1xCarbamidomethyl [C10]; 1xPhospho [S7(99.7)]	10	Q9BXB5	S30	S	Q9BXB5 | S30	-0.15	0.898057735793951	10	7.82979e-08	FALSE	NotSig	0.0466957418063102	OSBPL10	OSBPL10 S30	0.0466957418063102
High	Q9BXB5	Oxysterol-binding protein-related protein 10 OS=Homo sapiens OX=9606 GN=OSBPL10 PE=1 SV=2	[K].SDNEDKEETELGVMEDQR.[S]	1	1xTMT6plex [N-Term]; 1xTMT6plex [K6]; 1xPhospho [S1(100)]	Q9BXB5 [380-397]	Q9BXB5 1xPhospho [S380(100)]	12	1.47454e-05	6.09	6.09	0.2	0.25	0.26	0.23	-0.59	-0.42	0.05	-0.08	-0.29	-0.03	-0.23	-0.37	-0.16	0.666130254649308	0.828050304695886	0.561928583803883	0.758704481910646	0.125060083699298	0.159567603730579	0.992047124010856	0.924450577602742	0.487329448010147	0.999999999999999	0.561429509646667	0.286096181731314	0.899967880194688	88.3	89	84.6	107.6	82.1	94.4	129.1	83.7	130.7	81.2	105.3	101.5	111.4	105.1	103.5	102	113	115.2	111	108.5	120.4	83.3	85.8	99.8	96.2	108.4	90	Q9BXB5	Oxysterol-binding protein-related protein 10 OS=Homo sapiens OX=9606 GN=OSBPL10 PE=1 SV=2	[K].SDNEDKEETELGVMEDQR.[S]	Q9BXB5 [380-397]	Q9BXB5 1xPhospho [S380(100)]	1xTMT6plex [N-Term]; 1xTMT6plex [K6]; 1xPhospho [S1(100)]	12	Q9BXB5	S380	S	Q9BXB5 | S380	-0.42	0.159567603730579	12	1.47454e-05	FALSE	NotSig	0.797055276827281	OSBPL10	OSBPL10 S380	0.797055276827281
High	Q9BXB5	Oxysterol-binding protein-related protein 10 OS=Homo sapiens OX=9606 GN=OSBPL10 PE=1 SV=2	[R].SSPGSVAASPSGGGGR.[R]	0	1xTMT6plex [N-Term]; 1xPhospho [S9(100)]	Q9BXB5 [56-71]	Q9BXB5 1xPhospho [S64(100)]	20	2.06974e-07	4.29	4.29	-0.1	0.19	-0.04	0.1	-0.1	-0.1	0.29	-0.17	-0.46	0.14	-0.27	-0.41	0	0.958578863575922	0.881034657364333	0.980516168592534	0.983666117337321	0.993573270047748	0.948299747110588	0.381145347679295	0.758264474673664	0.135444941691011	0.792317350575784	0.47815766491717	0.17434848809489	0.999964897028726	102.2	107.4	98.9	105.3	116	91.1	93.5	91.6	79.3	95.7	93.5	107	124.4	110.8	117	102.7	102.5	107.8	108.1	117.7	112.9	84.2	85.3	85.3	97.2	85.2	77.4	Q9BXB5	Oxysterol-binding protein-related protein 10 OS=Homo sapiens OX=9606 GN=OSBPL10 PE=1 SV=2	[R].SSPGSVAASPSGGGGR.[R]	Q9BXB5 [56-71]	Q9BXB5 1xPhospho [S64(100)]	1xTMT6plex [N-Term]; 1xPhospho [S9(100)]	20	Q9BXB5	S64	S	Q9BXB5 | S64	-0.1	0.948299747110588	20	2.06974e-07	FALSE	NotSig	0.0230543652569456	OSBPL10	OSBPL10 S64	0.0230543652569456
High	Q9BXF6	Rab11 family-interacting protein 5 OS=Homo sapiens OX=9606 GN=RAB11FIP5 PE=1 SV=1	[K].SSLTQSNTSLGSDSTLSSASGSLAYQGPGAELLTR.[S]	0	1xTMT6plex [N-Term]; 2xPhospho [S9(98.2); S/T/Y]	Q9BXF6 [243-277]	Q9BXF6 2xPhospho [S251(98.2); S/T/Y]	3	7.54981e-06	6.35	NA	0.75	-0.24	-0.26	-0.31	-0.29	-0.43	-0.99	-0.93	0.2	-0.06	-0.2	0	0.14	0.0992095623388796	0.991670210549081	0.937486424551639	0.982191146342372	0.988938106843428	0.805749272856401	0.0616218477758873	0.19775268346735	0.897620146959886	0.999937679217866	0.917716583919755	0.998963101297042	0.999964897028726	110.8	103.4	115.1	134	100.8	134.4	131.5	92	167.6	187.3	121.4	186.3	130.7	72.9	93.7	70.4	144.7	112.3	107.9	131.2	102.1	99.8	107.6	148.4	97.9	176.7	92.3	Q9BXF6	Rab11 family-interacting protein 5 OS=Homo sapiens OX=9606 GN=RAB11FIP5 PE=1 SV=1	[K].SSLTQSNTSLGSDSTLSSASGSLAYQGPGAELLTR.[S]	Q9BXF6 [243-277]	Q9BXF6 2xPhospho [S251(98.2); S/T/Y]	1xTMT6plex [N-Term]; 2xPhospho [S9(98.2); S/T/Y]	3	Q9BXF6	S251	S	Q9BXF6 | S251	-0.43	0.805749272856401	3	7.54981e-06	FALSE	NotSig	0.0938000777419017	RAB11FIP5	RAB11FIP5 S251	0.0938000777419017
High	Q9BXF6	Rab11 family-interacting protein 5 OS=Homo sapiens OX=9606 GN=RAB11FIP5 PE=1 SV=1	[R].SPSRSSWLSTEGGR.[D]	1	1xTMT6plex [N-Term]; 3xPhospho [S3(82); S6(97.5); S9(90.1)]	Q9BXF6 [278-291]	Q9BXF6 3xPhospho [S280(82); S283(97.5); S286(90.1)]	6	0.0359909	2.64	2.64	-0.02	0.11	0.07	0	0.17	0.11	0.13	0.33	0.26	-0.06	-0.06	0.06	0.06	0.997434369756478	0.984776323296718	0.976481550927435	0.999999999999998	0.965511465765538	0.936028456055789	0.920882524415981	0.305425323113857	0.461614005150066	0.990932031952766	0.945121158166457	0.920242455047295	0.997153453473451	89.8	90	101.7	110.6	110.3	114.5	101.5	110.1	103.3	88.5	82.9	99	96.9	94.8	99	115.7	125.7	110	106.7	117	111	127.7	105.9	115.9	111.1	106	111.9	Q9BXF6	Rab11 family-interacting protein 5 OS=Homo sapiens OX=9606 GN=RAB11FIP5 PE=1 SV=1	[R].SPSRSSWLSTEGGR.[D]	Q9BXF6 [278-291]	Q9BXF6 3xPhospho [S280(82); S283(97.5); S286(90.1)]	1xTMT6plex [N-Term]; 3xPhospho [S3(82); S6(97.5); S9(90.1)]	6	Q9BXF6	S280	S	Q9BXF6 | S280	0.11	0.936028456055789	6	0.0359909	FALSE	NotSig	0.0287109481420737	RAB11FIP5	RAB11FIP5 S280	0.0287109481420737
High	Q9BXF6	Rab11 family-interacting protein 5 OS=Homo sapiens OX=9606 GN=RAB11FIP5 PE=1 SV=1	[R].SPSRSSWLSTEGGR.[D]	1	1xTMT6plex [N-Term]; 2xPhospho [S5(96.5); S6(98.6)]	Q9BXF6 [278-291]	Q9BXF6 2xPhospho [S282(96.5); S283(98.6)]	17	0.02302	2.9	2.9	0.06	0.11	-0.05	-0.05	0.02	0.06	0.04	0.22	0.13	0	-0.21	-0.26	-0.04	0.990991440690018	0.985668140036479	0.96432212155419	0.990810345111742	0.999995032976495	0.961986188271009	0.995155704055511	0.579028654967406	0.763939447469248	0.999999999999999	0.603871525368593	0.428656652447903	0.99103978579099	85.1	63.8	94.1	124.2	124.3	112	99.2	109.6	91.9	73.7	88.8	108.5	91.5	81.2	93.9	122.7	116.3	119.7	110.4	119.8	129.3	100.7	96.2	100.3	103.5	110.9	95.7	Q9BXF6	Rab11 family-interacting protein 5 OS=Homo sapiens OX=9606 GN=RAB11FIP5 PE=1 SV=1	[R].SPSRSSWLSTEGGR.[D]	Q9BXF6 [278-291]	Q9BXF6 2xPhospho [S282(96.5); S283(98.6)]	1xTMT6plex [N-Term]; 2xPhospho [S5(96.5); S6(98.6)]	17	Q9BXF6	S282	S	Q9BXF6 | S282	0.06	0.961986188271009	17	0.02302	FALSE	NotSig	0.0168311633059988	RAB11FIP5	RAB11FIP5 S282	0.0168311633059988
High	Q9BXF6	Rab11 family-interacting protein 5 OS=Homo sapiens OX=9606 GN=RAB11FIP5 PE=1 SV=1	[R].SPSRSSWLSTEGGR.[D]	1	1xTMT6plex [N-Term]; 3xPhospho [S3(82); S6(97.5); S9(90.1)]	Q9BXF6 [278-291]	Q9BXF6 3xPhospho [S280(82); S283(97.5); S286(90.1)]	6	0.0359909	2.64	2.64	-0.02	0.11	0.07	0	0.17	0.11	0.13	0.33	0.26	-0.06	-0.06	0.06	0.06	0.997434369756478	0.984776323296718	0.976481550927435	0.999999999999998	0.965511465765538	0.936028456055789	0.920882524415981	0.305425323113857	0.461614005150066	0.990932031952766	0.945121158166457	0.920242455047295	0.997153453473451	89.8	90	101.7	110.6	110.3	114.5	101.5	110.1	103.3	88.5	82.9	99	96.9	94.8	99	115.7	125.7	110	106.7	117	111	127.7	105.9	115.9	111.1	106	111.9	Q9BXF6	Rab11 family-interacting protein 5 OS=Homo sapiens OX=9606 GN=RAB11FIP5 PE=1 SV=1	[R].SPSRSSWLSTEGGR.[D]	Q9BXF6 [278-291]	Q9BXF6 3xPhospho [S280(82); S283(97.5); S286(90.1)]	1xTMT6plex [N-Term]; 3xPhospho [S3(82); S6(97.5); S9(90.1)]	6	Q9BXF6	S283	S	Q9BXF6 | S283	0.11	0.936028456055789	6	0.0359909	FALSE	NotSig	0.0287109481420737	RAB11FIP5	RAB11FIP5 S283	0.0287109481420737
High	Q9BXF6	Rab11 family-interacting protein 5 OS=Homo sapiens OX=9606 GN=RAB11FIP5 PE=1 SV=1	[R].SPSRSSWLSTEGGR.[D]	1	1xTMT6plex [N-Term]; 3xPhospho [S3(82); S6(97.5); S9(90.1)]	Q9BXF6 [278-291]	Q9BXF6 3xPhospho [S280(82); S283(97.5); S286(90.1)]	6	0.0359909	2.64	2.64	-0.02	0.11	0.07	0	0.17	0.11	0.13	0.33	0.26	-0.06	-0.06	0.06	0.06	0.997434369756478	0.984776323296718	0.976481550927435	0.999999999999998	0.965511465765538	0.936028456055789	0.920882524415981	0.305425323113857	0.461614005150066	0.990932031952766	0.945121158166457	0.920242455047295	0.997153453473451	89.8	90	101.7	110.6	110.3	114.5	101.5	110.1	103.3	88.5	82.9	99	96.9	94.8	99	115.7	125.7	110	106.7	117	111	127.7	105.9	115.9	111.1	106	111.9	Q9BXF6	Rab11 family-interacting protein 5 OS=Homo sapiens OX=9606 GN=RAB11FIP5 PE=1 SV=1	[R].SPSRSSWLSTEGGR.[D]	Q9BXF6 [278-291]	Q9BXF6 3xPhospho [S280(82); S283(97.5); S286(90.1)]	1xTMT6plex [N-Term]; 3xPhospho [S3(82); S6(97.5); S9(90.1)]	6	Q9BXF6	S286	S	Q9BXF6 | S286	0.11	0.936028456055789	6	0.0359909	FALSE	NotSig	0.0287109481420737	RAB11FIP5	RAB11FIP5 S286	0.0287109481420737
High	Q9BXF6	Rab11 family-interacting protein 5 OS=Homo sapiens OX=9606 GN=RAB11FIP5 PE=1 SV=1	[R].DSAQSPK.[L]	0	1xTMT6plex [N-Term]; 1xTMT6plex [K7]; 1xPhospho [S5(100)]	Q9BXF6 [292-298]	Q9BXF6 1xPhospho [S296(100)]	12	0.0543074	2.57	2.28	-0.11	-0.05	-0.11	-0.05	-0.14	-0.24	0.06	-0.14	-0.1	0.06	-0.03	0.01	0.1	0.902360396838805	0.997573514656064	0.797227723521289	0.983666117337321	0.963093773235719	0.465161037105781	0.997312357949557	0.72744018620593	0.851593321824941	0.969262463395536	0.958735864993139	0.974674284418355	0.949599626675092	103.8	80.2	101	93.2	71.9	93.4	104.3	70.5	100.2	93.7	89.4	99	97.4	99.8	90.7	93.8	86.3	86.6	94.4	90.4	83.2	86.8	91.7	90.8	87.4	84.1	85	Q9BXF6	Rab11 family-interacting protein 5 OS=Homo sapiens OX=9606 GN=RAB11FIP5 PE=1 SV=1	[R].DSAQSPK.[L]	Q9BXF6 [292-298]	Q9BXF6 1xPhospho [S296(100)]	1xTMT6plex [N-Term]; 1xTMT6plex [K7]; 1xPhospho [S5(100)]	12	Q9BXF6	S296	S	Q9BXF6 | S296	-0.24	0.465161037105781	12	0.0543074	FALSE	NotSig	0.332396669864964	RAB11FIP5	RAB11FIP5 S296	0.332396669864964
High	Q9BXF6	Rab11 family-interacting protein 5 OS=Homo sapiens OX=9606 GN=RAB11FIP5 PE=1 SV=1	[R].TYSDEANQMR.[V]	0	1xTMT6plex [N-Term]; 1xPhospho [S3(99.9)]	Q9BXF6 [305-314]	Q9BXF6 1xPhospho [S307(99.9)]	14	9.59274e-05	3.84	3.84	-0.01	-0.02	0	0.06	-0.05	-0.18	-0.01	-0.22	-0.08	0.06	-0.18	-0.12	0.12	0.999993504563087	1	0.998458084508438	0.990810345111742	0.996361566886197	0.824920174789051	0.999996824590157	0.681066713048366	0.886619461021974	0.978589448354184	0.747409821241335	0.822710126716598	0.923677309448528	118.8	99.7	89.6	114.4	91.4	96.8	96.5	77.5	98.4	104.6	95.2	99.4	103.2	94.8	98.4	96.9	94.2	102.1	101.1	101.5	92.8	93.6	93.2	84.9	84.7	89.7	85.5	Q9BXF6	Rab11 family-interacting protein 5 OS=Homo sapiens OX=9606 GN=RAB11FIP5 PE=1 SV=1	[R].TYSDEANQMR.[V]	Q9BXF6 [305-314]	Q9BXF6 1xPhospho [S307(99.9)]	1xTMT6plex [N-Term]; 1xPhospho [S3(99.9)]	14	Q9BXF6	S307	S	Q9BXF6 | S307	-0.18	0.824920174789051	14	9.59274e-05	FALSE	NotSig	0.0835880748754366	RAB11FIP5	RAB11FIP5 S307	0.0835880748754366
High	Q9BXF6	Rab11 family-interacting protein 5 OS=Homo sapiens OX=9606 GN=RAB11FIP5 PE=1 SV=1	[R].SSISGSLPSSGSLQAVSSR.[F]	0	1xTMT6plex [N-Term]; 2xPhospho [S4(96.4); S]	Q9BXF6 [356-374]	Q9BXF6 2xPhospho [S359(96.4); S]	18	1.42381e-06	4.34	4.64	0.09	0.01	0.16	0.23	0.22	0.12	-0.08	0.18	0.36	0.06	-0.48	-0.45	0.1	0.952213647021892	1	0.74476388585179	0.747506630935351	0.918905930122308	0.906717650786312	0.978224143131	0.617734318158532	0.222782799124544	0.976461877641911	0.0284013226037163	0.0536392143277113	0.974986455936688	75.4	80.7	81.7	127.7	121.9	118.1	90	92.4	89.4	86	89.2	83.9	78.1	81.6	86.7	126.2	148.8	136.6	133.9	142.9	153.1	104.6	104.9	101.5	97.8	107.1	97.6	Q9BXF6	Rab11 family-interacting protein 5 OS=Homo sapiens OX=9606 GN=RAB11FIP5 PE=1 SV=1	[R].SSISGSLPSSGSLQAVSSR.[F]	Q9BXF6 [356-374]	Q9BXF6 2xPhospho [S359(96.4); S]	1xTMT6plex [N-Term]; 2xPhospho [S4(96.4); S]	18	Q9BXF6	S359	S	Q9BXF6 | S359	0.12	0.906717650786312	18	1.42381e-06	FALSE	NotSig	0.0425279299141806	RAB11FIP5	RAB11FIP5 S359	0.0425279299141806
High	Q9BXF6	Rab11 family-interacting protein 5 OS=Homo sapiens OX=9606 GN=RAB11FIP5 PE=1 SV=1	[R].SNSSSEAVLGQEELSAQAK.[V]	0	1xTMT6plex [N-Term]; 1xTMT6plex [K19]; 2xPhospho [S1(94.8); S5(94.8)]	Q9BXF6 [393-411]	Q9BXF6 2xPhospho [S393(94.8); S397(94.8)]	8	4.91408e-05	4.39	4.39	0.01	-0.02	-0.14	-0.11	-0.1	-0.26	-0.04	-0.12	0.09	0.04	-0.03	0.1	0.17	0.99684315520303	1	0.845526816870806	0.983666117337321	0.995009667369725	0.683810794436445	0.996888523859296	0.863908751603215	0.877066489240674	0.99277676935786	0.98421605013098	0.848593164726916	0.867670526634301	105.3	111.9	103	108.3	110.5	112.7	117.7	120.2	115.1	119	103.8	106.4	106.9	95.6	103.6	99.9	99.4	108.1	102.5	99.9	116.7	110	92.7	117.9	96.3	101.3	98	Q9BXF6	Rab11 family-interacting protein 5 OS=Homo sapiens OX=9606 GN=RAB11FIP5 PE=1 SV=1	[R].SNSSSEAVLGQEELSAQAK.[V]	Q9BXF6 [393-411]	Q9BXF6 2xPhospho [S393(94.8); S397(94.8)]	1xTMT6plex [N-Term]; 1xTMT6plex [K19]; 2xPhospho [S1(94.8); S5(94.8)]	8	Q9BXF6	S393	S	Q9BXF6 | S393	-0.26	0.683810794436445	8	4.91408e-05	FALSE	NotSig	0.165064047840124	RAB11FIP5	RAB11FIP5 S393	0.165064047840124
High	Q9BXF6	Rab11 family-interacting protein 5 OS=Homo sapiens OX=9606 GN=RAB11FIP5 PE=1 SV=1	[R].SNSSSEAVLGQEELSAQAK.[V]	0	1xTMT6plex [N-Term]; 1xTMT6plex [K19]; 1xPhospho [S3(87)]	Q9BXF6 [393-411]	Q9BXF6 1xPhospho [S395(87)]	12	1.67658e-10	5.82	5.82	-0.04	-0.06	-0.06	-0.04	-0.19	-0.13	-0.02	0.18	0.14	0.02	-0.11	-0.19	-0.06	0.99684315520303	0.999702576186624	0.976740978627661	0.999277145134958	0.914786572582689	0.913239389149176	0.999996824590157	0.620781507606201	0.775668888073981	0.999218310754011	0.894557687792818	0.67168528171815	0.979379484778851	90.4	96.3	86.5	100.9	129.1	111.8	102.7	116.2	108.8	84.5	87.8	88.4	88.3	86.7	77	104.5	110.1	107.5	94.9	116.4	108.9	93.3	95.5	98.1	101.7	99.5	97.3	Q9BXF6	Rab11 family-interacting protein 5 OS=Homo sapiens OX=9606 GN=RAB11FIP5 PE=1 SV=1	[R].SNSSSEAVLGQEELSAQAK.[V]	Q9BXF6 [393-411]	Q9BXF6 1xPhospho [S395(87)]	1xTMT6plex [N-Term]; 1xTMT6plex [K19]; 1xPhospho [S3(87)]	12	Q9BXF6	S395	S	Q9BXF6 | S395	-0.13	0.913239389149176	12	1.67658e-10	FALSE	NotSig	0.0394153651173952	RAB11FIP5	RAB11FIP5 S395	0.0394153651173952
High	Q9BXF6	Rab11 family-interacting protein 5 OS=Homo sapiens OX=9606 GN=RAB11FIP5 PE=1 SV=1	[R].SNSSSEAVLGQEELSAQAK.[V]	0	1xTMT6plex [N-Term]; 1xTMT6plex [K19]; 2xPhospho [S1(94.8); S5(94.8)]	Q9BXF6 [393-411]	Q9BXF6 2xPhospho [S393(94.8); S397(94.8)]	8	4.91408e-05	4.39	4.39	0.01	-0.02	-0.14	-0.11	-0.1	-0.26	-0.04	-0.12	0.09	0.04	-0.03	0.1	0.17	0.99684315520303	1	0.845526816870806	0.983666117337321	0.995009667369725	0.683810794436445	0.996888523859296	0.863908751603215	0.877066489240674	0.99277676935786	0.98421605013098	0.848593164726916	0.867670526634301	105.3	111.9	103	108.3	110.5	112.7	117.7	120.2	115.1	119	103.8	106.4	106.9	95.6	103.6	99.9	99.4	108.1	102.5	99.9	116.7	110	92.7	117.9	96.3	101.3	98	Q9BXF6	Rab11 family-interacting protein 5 OS=Homo sapiens OX=9606 GN=RAB11FIP5 PE=1 SV=1	[R].SNSSSEAVLGQEELSAQAK.[V]	Q9BXF6 [393-411]	Q9BXF6 2xPhospho [S393(94.8); S397(94.8)]	1xTMT6plex [N-Term]; 1xTMT6plex [K19]; 2xPhospho [S1(94.8); S5(94.8)]	8	Q9BXF6	S397	S	Q9BXF6 | S397	-0.26	0.683810794436445	8	4.91408e-05	FALSE	NotSig	0.165064047840124	RAB11FIP5	RAB11FIP5 S397	0.165064047840124
High	Q9BXF6	Rab11 family-interacting protein 5 OS=Homo sapiens OX=9606 GN=RAB11FIP5 PE=1 SV=1	[R].RSSLGEK.[G]	1	1xTMT6plex [N-Term]; 1xTMT6plex [K7]; 2xPhospho [S2(100); S3(100)]	Q9BXF6 [480-486]	Q9BXF6 2xPhospho [S481(100); S482(100)]	6	0.0101744	2.87	2.87	0.35	0.18	0.11	0.34	0.35	0.16	-0.16	-0.06	0.29	0.24	-0.39	-0.44	0.18	0.109437899054659	0.892063629939878	0.902631254369303	0.403217639041245	0.481712695037735	0.761856749652285	0.851618847988624	0.954024379906911	0.359291163364066	0.0966237157558495	0.119450867453802	0.0263315869712372	0.76617595659822	71.3	66.4	69.3	122.6	100.1	103.1	75.6	74.6	83.3	88.2	94.2	78.3	77.5	78.8	86	105.6	124.1	111.3	122	131	146.6	96.4	96	105	93.4	82.2	84.8	Q9BXF6	Rab11 family-interacting protein 5 OS=Homo sapiens OX=9606 GN=RAB11FIP5 PE=1 SV=1	[R].RSSLGEK.[G]	Q9BXF6 [480-486]	Q9BXF6 2xPhospho [S481(100); S482(100)]	1xTMT6plex [N-Term]; 1xTMT6plex [K7]; 2xPhospho [S2(100); S3(100)]	6	Q9BXF6	S481	S	Q9BXF6 | S481	0.16	0.761856749652285	6	0.0101744	FALSE	NotSig	0.118126680476741	RAB11FIP5	RAB11FIP5 S481	0.118126680476741
High	Q9BXF6	Rab11 family-interacting protein 5 OS=Homo sapiens OX=9606 GN=RAB11FIP5 PE=1 SV=1	[R].RSSLGEK.[G]	1	1xTMT6plex [N-Term]; 1xTMT6plex [K7]; 2xPhospho [S2(100); S3(100)]	Q9BXF6 [480-486]	Q9BXF6 2xPhospho [S481(100); S482(100)]	6	0.0101744	2.87	2.87	0.35	0.18	0.11	0.34	0.35	0.16	-0.16	-0.06	0.29	0.24	-0.39	-0.44	0.18	0.109437899054659	0.892063629939878	0.902631254369303	0.403217639041245	0.481712695037735	0.761856749652285	0.851618847988624	0.954024379906911	0.359291163364066	0.0966237157558495	0.119450867453802	0.0263315869712372	0.76617595659822	71.3	66.4	69.3	122.6	100.1	103.1	75.6	74.6	83.3	88.2	94.2	78.3	77.5	78.8	86	105.6	124.1	111.3	122	131	146.6	96.4	96	105	93.4	82.2	84.8	Q9BXF6	Rab11 family-interacting protein 5 OS=Homo sapiens OX=9606 GN=RAB11FIP5 PE=1 SV=1	[R].RSSLGEK.[G]	Q9BXF6 [480-486]	Q9BXF6 2xPhospho [S481(100); S482(100)]	1xTMT6plex [N-Term]; 1xTMT6plex [K7]; 2xPhospho [S2(100); S3(100)]	6	Q9BXF6	S482	S	Q9BXF6 | S482	0.16	0.761856749652285	6	0.0101744	FALSE	NotSig	0.118126680476741	RAB11FIP5	RAB11FIP5 S482	0.118126680476741
High	Q9BXF6	Rab11 family-interacting protein 5 OS=Homo sapiens OX=9606 GN=RAB11FIP5 PE=1 SV=1	[R].SSLSIALSSGLEK.[L]	0	1xTMT6plex [N-Term]; 1xTMT6plex [K13]; 2xPhospho [S2(96.1); S4(99.8)]	Q9BXF6 [546-558]	Q9BXF6 2xPhospho [S547(96.1); S549(99.8)]	16	2.95363e-06	4.73	4.73	0.13	0.02	0	0.02	0.15	-0.05	-0.1	-0.1	0.21	0.03	-0.58	-0.4	0.2	0.900506391838108	0.999702576186624	0.996962333305178	0.999277145134958	0.963376546263689	0.976834775133884	0.966014266382295	0.888353449043145	0.464783479705749	0.997202081643166	0.00819430538134294	0.0589699817497182	0.478342669710478	76.7	83.1	79.4	124.1	121.3	117	84.2	86.1	83.5	76	108.3	86.7	80.7	77.4	80.9	121.3	125.9	116.9	123.4	119.8	124.5	93.5	93.5	89.1	108.7	81.1	80.6	Q9BXF6	Rab11 family-interacting protein 5 OS=Homo sapiens OX=9606 GN=RAB11FIP5 PE=1 SV=1	[R].SSLSIALSSGLEK.[L]	Q9BXF6 [546-558]	Q9BXF6 2xPhospho [S547(96.1); S549(99.8)]	1xTMT6plex [N-Term]; 1xTMT6plex [K13]; 2xPhospho [S2(96.1); S4(99.8)]	16	Q9BXF6	S547	S	Q9BXF6 | S547	-0.05	0.976834775133884	16	2.95363e-06	FALSE	NotSig	0.0101788879862653	RAB11FIP5	RAB11FIP5 S547	0.0101788879862653
High	Q9BXF6	Rab11 family-interacting protein 5 OS=Homo sapiens OX=9606 GN=RAB11FIP5 PE=1 SV=1	[R].SSLSIALSSGLEK.[L]	0	1xTMT6plex [N-Term]; 1xTMT6plex [K13]; 2xPhospho [S2(96.1); S4(99.8)]	Q9BXF6 [546-558]	Q9BXF6 2xPhospho [S547(96.1); S549(99.8)]	16	2.95363e-06	4.73	4.73	0.13	0.02	0	0.02	0.15	-0.05	-0.1	-0.1	0.21	0.03	-0.58	-0.4	0.2	0.900506391838108	0.999702576186624	0.996962333305178	0.999277145134958	0.963376546263689	0.976834775133884	0.966014266382295	0.888353449043145	0.464783479705749	0.997202081643166	0.00819430538134294	0.0589699817497182	0.478342669710478	76.7	83.1	79.4	124.1	121.3	117	84.2	86.1	83.5	76	108.3	86.7	80.7	77.4	80.9	121.3	125.9	116.9	123.4	119.8	124.5	93.5	93.5	89.1	108.7	81.1	80.6	Q9BXF6	Rab11 family-interacting protein 5 OS=Homo sapiens OX=9606 GN=RAB11FIP5 PE=1 SV=1	[R].SSLSIALSSGLEK.[L]	Q9BXF6 [546-558]	Q9BXF6 2xPhospho [S547(96.1); S549(99.8)]	1xTMT6plex [N-Term]; 1xTMT6plex [K13]; 2xPhospho [S2(96.1); S4(99.8)]	16	Q9BXF6	S549	S	Q9BXF6 | S549	-0.05	0.976834775133884	16	2.95363e-06	FALSE	NotSig	0.0101788879862653	RAB11FIP5	RAB11FIP5 S549	0.0101788879862653
High	Q9BXI6	TBC1 domain family member 10A OS=Homo sapiens OX=9606 GN=TBC1D10A PE=1 SV=1	[R].SQESLTSQESEDTYL.[-]	0	1xTMT6plex [N-Term]; 2xPhospho [S1(100); S4(93.5)]	Q9BXI6 [494-508]	Q9BXI6 2xPhospho [S494(100); S497(93.5)]	18	0.00160051	3.53	3.53	0.09	0.04	-0.1	-0.09	-0.1	-0.02	-0.05	-0.02	-0.05	0.01	-0.1	-0.19	-0.09	0.9683176708166	0.997573514656064	0.930136712860123	0.98371705840682	0.993573270047748	0.998203137422158	0.995155704055511	0.998651202512342	0.951297423524015	0.999999999999999	0.868515423016009	0.646769758955014	0.982502777769694	89.5	98.2	95	87.6	115.1	122.3	107	97.8	101.2	90.9	102.1	101.3	97.7	92.5	100.8	110.8	107.4	99.7	108.1	107	108.9	93.1	94.4	105	96.9	105.8	100.1	Q9BXI6	TBC1 domain family member 10A OS=Homo sapiens OX=9606 GN=TBC1D10A PE=1 SV=1	[R].SQESLTSQESEDTYL.[-]	Q9BXI6 [494-508]	Q9BXI6 2xPhospho [S494(100); S497(93.5)]	1xTMT6plex [N-Term]; 2xPhospho [S1(100); S4(93.5)]	18	Q9BXI6	S494	S	Q9BXI6 | S494	-0.02	0.998203137422158	18	0.00160051	FALSE	NotSig	0.000781069449871049	TBC1D10A	TBC1D10A S494	0.000781069449871049
High	Q9BXI6	TBC1 domain family member 10A OS=Homo sapiens OX=9606 GN=TBC1D10A PE=1 SV=1	[R].SQESLTSQESEDTYL.[-]	0	1xTMT6plex [N-Term]; 2xPhospho [S1(100); S4(93.5)]	Q9BXI6 [494-508]	Q9BXI6 2xPhospho [S494(100); S497(93.5)]	18	0.00160051	3.53	3.53	0.09	0.04	-0.1	-0.09	-0.1	-0.02	-0.05	-0.02	-0.05	0.01	-0.1	-0.19	-0.09	0.9683176708166	0.997573514656064	0.930136712860123	0.98371705840682	0.993573270047748	0.998203137422158	0.995155704055511	0.998651202512342	0.951297423524015	0.999999999999999	0.868515423016009	0.646769758955014	0.982502777769694	89.5	98.2	95	87.6	115.1	122.3	107	97.8	101.2	90.9	102.1	101.3	97.7	92.5	100.8	110.8	107.4	99.7	108.1	107	108.9	93.1	94.4	105	96.9	105.8	100.1	Q9BXI6	TBC1 domain family member 10A OS=Homo sapiens OX=9606 GN=TBC1D10A PE=1 SV=1	[R].SQESLTSQESEDTYL.[-]	Q9BXI6 [494-508]	Q9BXI6 2xPhospho [S494(100); S497(93.5)]	1xTMT6plex [N-Term]; 2xPhospho [S1(100); S4(93.5)]	18	Q9BXI6	S497	S	Q9BXI6 | S497	-0.02	0.998203137422158	18	0.00160051	FALSE	NotSig	0.000781069449871049	TBC1D10A	TBC1D10A S497	0.000781069449871049
High	Q9BXJ9	N-alpha-acetyltransferase 15, NatA auxiliary subunit OS=Homo sapiens OX=9606 GN=NAA15 PE=1 SV=1	[K].EHEADTANMSDK.[E]	0	1xTMT6plex [N-Term]; 1xTMT6plex [K12]; 1xPhospho [S10(100)]	Q9BXJ9 [579-590]	Q9BXJ9 1xPhospho [S588(100)]	8	2.15321e-08	6.83	6.83	0.04	0.16	0.06	0.14	0.19	0.19	0.12	-0.13	-0.25	0.09	0.21	0.12	0	0.99599366031657	0.920346492172127	0.980619395703909	0.970829128498455	0.940202913693284	0.788188998180667	0.913901036337213	0.829683748281016	0.566965716031802	0.950093933926961	0.520297742218273	0.757986539029124	0.999964897028726	114.3	109.8	124	89.1	88.3	96.6	86.4	93.8	100.1	117.4	111	120.9	127.8	127.6	128.3	94.2	92.6	92.5	98.3	89.5	105.5	105.7	109.8	107.2	105.1	117.6	107	Q9BXJ9	N-alpha-acetyltransferase 15, NatA auxiliary subunit OS=Homo sapiens OX=9606 GN=NAA15 PE=1 SV=1	[K].EHEADTANMSDK.[E]	Q9BXJ9 [579-590]	Q9BXJ9 1xPhospho [S588(100)]	1xTMT6plex [N-Term]; 1xTMT6plex [K12]; 1xPhospho [S10(100)]	8	Q9BXJ9	S588	S	Q9BXJ9 | S588	0.19	0.788188998180667	8	2.15321e-08	FALSE	NotSig	0.103369631463278	NAA15	NAA15 S588	0.103369631463278
High	Q9BXJ9	N-alpha-acetyltransferase 15, NatA auxiliary subunit OS=Homo sapiens OX=9606 GN=NAA15 PE=1 SV=1	[K].ITVNGDSSAEAEELANEI.[-]	0	1xTMT6plex [N-Term]; 1xPhospho [S7(95.7)]	Q9BXJ9 [849-866]	Q9BXJ9 1xPhospho [S855(95.7)]	6	1.26788e-09	7	7	-0.11	0.13	-0.03	-0.11	0.15	0.25	0.23	0.47	0.14	-0.08	0.37	0.35	-0.1	0.981664554417459	0.965675008748583	0.990690393878817	0.992883556814576	0.978070641975246	0.765093811907544	0.779091266896605	0.291268342405089	0.799008853458039	0.99277676935786	0.403652621757275	0.378966400885014	0.982502777769694	104.5	116.2	93.9	106.2	108.6	96.9	111.7	147.8	113.3	108	83.5	97.1	107.7	130	114.1	101.1	103.8	104.7	113	90.4	98.5	119.6	138.4	125.8	134.5	132.2	134.8	Q9BXJ9	N-alpha-acetyltransferase 15, NatA auxiliary subunit OS=Homo sapiens OX=9606 GN=NAA15 PE=1 SV=1	[K].ITVNGDSSAEAEELANEI.[-]	Q9BXJ9 [849-866]	Q9BXJ9 1xPhospho [S855(95.7)]	1xTMT6plex [N-Term]; 1xPhospho [S7(95.7)]	6	Q9BXJ9	S855	S	Q9BXJ9 | S855	0.25	0.765093811907544	6	1.26788e-09	FALSE	NotSig	0.116285310603385	NAA15	NAA15 S855	0.116285310603385
High	Q9BXK1	Krueppel-like factor 16 OS=Homo sapiens OX=9606 GN=KLF16 PE=1 SV=1	[R].GGPGAAPGGASPASSSSAASSPSSGR.[A]	0	1xTMT6plex [N-Term]; 2xPhospho [S17(99.4); S21(86.3)]	Q9BXK1 [89-114]	Q9BXK1 2xPhospho [S105(99.4); S109(86.3)]	10	2.21045e-07	5.35	5.35	-0.22	-0.03	-0.09	-0.01	0.07	0.04	0.19	-0.03	-0.19	0.08	-0.11	-0.17	0.03	0.899450209228723	1	0.948120738689371	0.999999999999998	0.995009667369725	0.978756033704868	0.900500501615215	0.961387465892057	0.722600996431456	0.95887681711751	0.855018608920798	0.740893355809766	0.999964897028726	111.3	115.4	93.8	108	123.1	94.3	84.3	111.4	91.2	94.4	107.4	95.9	109.4	129.1	103.2	99.9	109.3	101.4	111.2	107.4	104.2	87.8	98.3	95.7	93.7	93.5	101.9	Q9BXK1	Krueppel-like factor 16 OS=Homo sapiens OX=9606 GN=KLF16 PE=1 SV=1	[R].GGPGAAPGGASPASSSSAASSPSSGR.[A]	Q9BXK1 [89-114]	Q9BXK1 2xPhospho [S105(99.4); S109(86.3)]	1xTMT6plex [N-Term]; 2xPhospho [S17(99.4); S21(86.3)]	10	Q9BXK1	S105	S	Q9BXK1 | S105	0.04	0.978756033704868	10	2.21045e-07	FALSE	NotSig	0.00932554764495537	KLF16	KLF16 S105	0.00932554764495537
High	Q9BXK1	Krueppel-like factor 16 OS=Homo sapiens OX=9606 GN=KLF16 PE=1 SV=1	[R].GGPGAAPGGASPASSSSAASSPSSGR.[A]	0	1xTMT6plex [N-Term]; 2xPhospho [S17(99.4); S21(86.3)]	Q9BXK1 [89-114]	Q9BXK1 2xPhospho [S105(99.4); S109(86.3)]	10	2.21045e-07	5.35	5.35	-0.22	-0.03	-0.09	-0.01	0.07	0.04	0.19	-0.03	-0.19	0.08	-0.11	-0.17	0.03	0.899450209228723	1	0.948120738689371	0.999999999999998	0.995009667369725	0.978756033704868	0.900500501615215	0.961387465892057	0.722600996431456	0.95887681711751	0.855018608920798	0.740893355809766	0.999964897028726	111.3	115.4	93.8	108	123.1	94.3	84.3	111.4	91.2	94.4	107.4	95.9	109.4	129.1	103.2	99.9	109.3	101.4	111.2	107.4	104.2	87.8	98.3	95.7	93.7	93.5	101.9	Q9BXK1	Krueppel-like factor 16 OS=Homo sapiens OX=9606 GN=KLF16 PE=1 SV=1	[R].GGPGAAPGGASPASSSSAASSPSSGR.[A]	Q9BXK1 [89-114]	Q9BXK1 2xPhospho [S105(99.4); S109(86.3)]	1xTMT6plex [N-Term]; 2xPhospho [S17(99.4); S21(86.3)]	10	Q9BXK1	S109	S	Q9BXK1 | S109	0.04	0.978756033704868	10	2.21045e-07	FALSE	NotSig	0.00932554764495537	KLF16	KLF16 S109	0.00932554764495537
High	Q9BXK1	Krueppel-like factor 16 OS=Homo sapiens OX=9606 GN=KLF16 PE=1 SV=1	[R].STSPSDSLPCSLAGSPAPSPAPSPAPAGL.[-]	0	1xTMT6plex [N-Term]; 1xCarbamidomethyl [C10]; 2xPhospho [S7(82.8); S23(98.1)]	Q9BXK1 [224-252]	Q9BXK1 2xPhospho [S230(82.8); S246(98.1)]	12	6.60846e-05	5.6	5.6	-0.09	-0.2	-0.16	-0.17	-0.52	-0.39	-0.11	0.17	0.14	0	0.25	0.11	-0.14	0.990991440690018	0.984969976246086	0.89172317923542	0.983666117337321	0.574359847413452	0.561247304742694	0.994662981685971	0.867279134724239	0.886272733135045	0.999218310754011	0.665080683058807	0.90456575814031	0.986130427810072	111.6	84.5	110.9	110.7	133.6	97.8	106.4	164.1	153.1	108.5	104.4	89.5	100.3	96.6	78.9	98.8	84.9	105.4	98.7	83.9	107.4	84.3	127.4	106.5	97.7	117.2	137.6	Q9BXK1	Krueppel-like factor 16 OS=Homo sapiens OX=9606 GN=KLF16 PE=1 SV=1	[R].STSPSDSLPCSLAGSPAPSPAPSPAPAGL.[-]	Q9BXK1 [224-252]	Q9BXK1 2xPhospho [S230(82.8); S246(98.1)]	1xTMT6plex [N-Term]; 1xCarbamidomethyl [C10]; 2xPhospho [S7(82.8); S23(98.1)]	12	Q9BXK1	S230	S	Q9BXK1 | S230	-0.39	0.561247304742694	12	6.60846e-05	FALSE	NotSig	0.250845731580043	KLF16	KLF16 S230	0.250845731580043
High	Q9BXK1	Krueppel-like factor 16 OS=Homo sapiens OX=9606 GN=KLF16 PE=1 SV=1	[R].STSPSDSLPCSLAGSPAPSPAPSPAPAGL.[-]	0	1xTMT6plex [N-Term]; 1xCarbamidomethyl [C10]; 2xPhospho [S7(82.8); S23(98.1)]	Q9BXK1 [224-252]	Q9BXK1 2xPhospho [S230(82.8); S246(98.1)]	12	6.60846e-05	5.6	5.6	-0.09	-0.2	-0.16	-0.17	-0.52	-0.39	-0.11	0.17	0.14	0	0.25	0.11	-0.14	0.990991440690018	0.984969976246086	0.89172317923542	0.983666117337321	0.574359847413452	0.561247304742694	0.994662981685971	0.867279134724239	0.886272733135045	0.999218310754011	0.665080683058807	0.90456575814031	0.986130427810072	111.6	84.5	110.9	110.7	133.6	97.8	106.4	164.1	153.1	108.5	104.4	89.5	100.3	96.6	78.9	98.8	84.9	105.4	98.7	83.9	107.4	84.3	127.4	106.5	97.7	117.2	137.6	Q9BXK1	Krueppel-like factor 16 OS=Homo sapiens OX=9606 GN=KLF16 PE=1 SV=1	[R].STSPSDSLPCSLAGSPAPSPAPSPAPAGL.[-]	Q9BXK1 [224-252]	Q9BXK1 2xPhospho [S230(82.8); S246(98.1)]	1xTMT6plex [N-Term]; 1xCarbamidomethyl [C10]; 2xPhospho [S7(82.8); S23(98.1)]	12	Q9BXK1	S246	S	Q9BXK1 | S246	-0.39	0.561247304742694	12	6.60846e-05	FALSE	NotSig	0.250845731580043	KLF16	KLF16 S246	0.250845731580043
High	Q9BXK1	Krueppel-like factor 16 OS=Homo sapiens OX=9606 GN=KLF16 PE=1 SV=1	[R].GGPGAAPGGASPASSSSAASSPSSGR.[A]	0	1xTMT6plex [N-Term]; 1xPhospho [S11(100)]	Q9BXK1 [89-114]	Q9BXK1 1xPhospho [S99(100)]	12	2.44822e-10	6.25	6.25	-0.14	-0.14	0.09	0.07	0.06	0.05	0	0.25	0.26	-0.02	0.11	0.13	0.01	0.919920555845119	0.972803114612474	0.952345785182388	0.990184739759108	0.997697186541123	0.969139285914179	0.999996824590157	0.536957844662322	0.471112910712269	0.999999999999999	0.842955772998273	0.762340081506701	0.999964897028726	104.2	114.8	112.6	103.6	128.6	106.1	110.3	142.3	117.3	102.3	115.6	98.5	102.1	100.5	108.7	105.7	115.3	112.8	111.3	119.2	111.5	120.6	123	122.4	121.6	116.6	122.2	Q9BXK1	Krueppel-like factor 16 OS=Homo sapiens OX=9606 GN=KLF16 PE=1 SV=1	[R].GGPGAAPGGASPASSSSAASSPSSGR.[A]	Q9BXK1 [89-114]	Q9BXK1 1xPhospho [S99(100)]	1xTMT6plex [N-Term]; 1xPhospho [S11(100)]	12	Q9BXK1	S99	S	Q9BXK1 | S99	0.05	0.969139285914179	12	2.44822e-10	FALSE	NotSig	0.013613801115594	KLF16	KLF16 S99	0.013613801115594
High	Q9BXK5	Bcl-2-like protein 13 OS=Homo sapiens OX=9606 GN=BCL2L13 PE=1 SV=1	[K].SLDSNGAGEK.[S]	0	1xTMT6plex [N-Term]; 1xTMT6plex [K10]; 2xPhospho [S1(100); S4(100)]	Q9BXK5 [288-297]	Q9BXK5 2xPhospho [S288(100); S291(100)]	6	0.000374312	4.01	4.01	-0.04	-0.17	0.02	-0.12	-0.17	-0.13	-0.13	0.18	0.27	-0.15	-0.03	0.09	-0.04	0.99599366031657	0.965221624014215	0.992050661238034	0.983666117337321	0.942615946749585	0.901674776895941	0.913901036337213	0.684102401197302	0.423186022433846	0.851682118997948	0.990290076768131	0.871569826001741	0.997153453473451	90	83.1	93.3	99.5	97.2	102	118.9	108.9	106.3	87.6	105.9	85.9	78.7	84.5	80.2	111.8	101.1	85.3	78.6	91.3	92.9	96	96.8	101.4	100.1	97.6	99.3	Q9BXK5	Bcl-2-like protein 13 OS=Homo sapiens OX=9606 GN=BCL2L13 PE=1 SV=1	[K].SLDSNGAGEK.[S]	Q9BXK5 [288-297]	Q9BXK5 2xPhospho [S288(100); S291(100)]	1xTMT6plex [N-Term]; 1xTMT6plex [K10]; 2xPhospho [S1(100); S4(100)]	6	Q9BXK5	S288	S	Q9BXK5 | S288	-0.13	0.901674776895941	6	0.000374312	FALSE	NotSig	0.0449500789421608	BCL2L13	BCL2L13 S288	0.0449500789421608
High	Q9BXK5	Bcl-2-like protein 13 OS=Homo sapiens OX=9606 GN=BCL2L13 PE=1 SV=1	[K].SLDSNGAGEK.[S]	0	1xTMT6plex [N-Term]; 1xDeamidated [N5]; 1xTMT6plex [K10]; 1xPhospho [S4(100)]	Q9BXK5 [288-297]	Q9BXK5 1xPhospho [S291(100)]	5	0.000659216	3.95	NA	-0.1	-0.1	-0.29	-0.21	-0.11	-0.19	0	-0.26	-0.18	0.07	-0.06	-0.05	0.08	0.957381113725446	0.98678375844519	0.57029089425588	0.946629144169097	0.994441409378084	0.846947844997495	0.999996824590157	0.521173819926059	0.721363605948692	0.986811887550777	0.98066436833716	0.961292312553643	0.982423030961156	120.3	104	96.9	102.3	116.7	101.4	93.1	91.9	87.5	100.5	96.7	93.1	103.6	96.9	93	107.6	74.3	83.8	88.3	82.3	109.4	85.4	68.5	86.3	80.6	79.6	80.9	Q9BXK5	Bcl-2-like protein 13 OS=Homo sapiens OX=9606 GN=BCL2L13 PE=1 SV=1	[K].SLDSNGAGEK.[S]	Q9BXK5 [288-297]	Q9BXK5 1xPhospho [S291(100)]	1xTMT6plex [N-Term]; 1xDeamidated [N5]; 1xTMT6plex [K10]; 1xPhospho [S4(100)]	5	Q9BXK5	S291	S	Q9BXK5 | S291	-0.19	0.846947844997495	5	0.000659216	FALSE	NotSig	0.0721433326766007	BCL2L13	BCL2L13 S291	0.0721433326766007
High	Q9BXK5	Bcl-2-like protein 13 OS=Homo sapiens OX=9606 GN=BCL2L13 PE=1 SV=1	[K].SENNSSNSDIVHVEK.[E]	0	1xTMT6plex [N-Term]; 1xTMT6plex [K15]; 3xPhospho [S1(99.2); S6(91.6); S8(100)]	Q9BXK5 [298-312]	Q9BXK5 3xPhospho [S298(99.2); S303(91.6); S305(100)]	5	0.131429	3.13	3.13	0.04	-0.07	-0.02	-0.06	-0.18	-0.35	-0.11	-0.2	0.08	-0.03	-0.16	0.04	0.17	0.989093772922481	0.997573514656064	0.991871374880843	0.994000750041984	0.959973856314602	0.302767086473188	0.958354446603549	0.715993355044236	0.858104537412668	0.999218310754011	0.745327551138485	0.919074892865763	0.717315272144925	117.8	95.1	100.2	101.9	97.3	122	123.1	93.6	114.1	104.5	103.1	98.8	97	95.4	95.2	118.6	100.3	90.9	98	106	95.7	103.4	93.1	100.9	108.2	87.6	89.8	Q9BXK5	Bcl-2-like protein 13 OS=Homo sapiens OX=9606 GN=BCL2L13 PE=1 SV=1	[K].SENNSSNSDIVHVEK.[E]	Q9BXK5 [298-312]	Q9BXK5 3xPhospho [S298(99.2); S303(91.6); S305(100)]	1xTMT6plex [N-Term]; 1xTMT6plex [K15]; 3xPhospho [S1(99.2); S6(91.6); S8(100)]	5	Q9BXK5	S298	S	Q9BXK5 | S298	-0.35	0.302767086473188	5	0.131429	FALSE	NotSig	0.518891338352939	BCL2L13	BCL2L13 S298	0.518891338352939
High	Q9BXK5	Bcl-2-like protein 13 OS=Homo sapiens OX=9606 GN=BCL2L13 PE=1 SV=1	[K].SENNSSNSDIVHVEK.[E]	0	1xTMT6plex [N-Term]; 1xTMT6plex [K15]; 3xPhospho [S1(99.2); S6(91.6); S8(100)]	Q9BXK5 [298-312]	Q9BXK5 3xPhospho [S298(99.2); S303(91.6); S305(100)]	5	0.131429	3.13	3.13	0.04	-0.07	-0.02	-0.06	-0.18	-0.35	-0.11	-0.2	0.08	-0.03	-0.16	0.04	0.17	0.989093772922481	0.997573514656064	0.991871374880843	0.994000750041984	0.959973856314602	0.302767086473188	0.958354446603549	0.715993355044236	0.858104537412668	0.999218310754011	0.745327551138485	0.919074892865763	0.717315272144925	117.8	95.1	100.2	101.9	97.3	122	123.1	93.6	114.1	104.5	103.1	98.8	97	95.4	95.2	118.6	100.3	90.9	98	106	95.7	103.4	93.1	100.9	108.2	87.6	89.8	Q9BXK5	Bcl-2-like protein 13 OS=Homo sapiens OX=9606 GN=BCL2L13 PE=1 SV=1	[K].SENNSSNSDIVHVEK.[E]	Q9BXK5 [298-312]	Q9BXK5 3xPhospho [S298(99.2); S303(91.6); S305(100)]	1xTMT6plex [N-Term]; 1xTMT6plex [K15]; 3xPhospho [S1(99.2); S6(91.6); S8(100)]	5	Q9BXK5	S303	S	Q9BXK5 | S303	-0.35	0.302767086473188	5	0.131429	FALSE	NotSig	0.518891338352939	BCL2L13	BCL2L13 S303	0.518891338352939
High	Q9BXK5	Bcl-2-like protein 13 OS=Homo sapiens OX=9606 GN=BCL2L13 PE=1 SV=1	[K].SENNSSNSDIVHVEK.[E]	0	1xTMT6plex [N-Term]; 1xTMT6plex [K15]; 3xPhospho [S1(99.2); S6(91.6); S8(100)]	Q9BXK5 [298-312]	Q9BXK5 3xPhospho [S298(99.2); S303(91.6); S305(100)]	5	0.131429	3.13	3.13	0.04	-0.07	-0.02	-0.06	-0.18	-0.35	-0.11	-0.2	0.08	-0.03	-0.16	0.04	0.17	0.989093772922481	0.997573514656064	0.991871374880843	0.994000750041984	0.959973856314602	0.302767086473188	0.958354446603549	0.715993355044236	0.858104537412668	0.999218310754011	0.745327551138485	0.919074892865763	0.717315272144925	117.8	95.1	100.2	101.9	97.3	122	123.1	93.6	114.1	104.5	103.1	98.8	97	95.4	95.2	118.6	100.3	90.9	98	106	95.7	103.4	93.1	100.9	108.2	87.6	89.8	Q9BXK5	Bcl-2-like protein 13 OS=Homo sapiens OX=9606 GN=BCL2L13 PE=1 SV=1	[K].SENNSSNSDIVHVEK.[E]	Q9BXK5 [298-312]	Q9BXK5 3xPhospho [S298(99.2); S303(91.6); S305(100)]	1xTMT6plex [N-Term]; 1xTMT6plex [K15]; 3xPhospho [S1(99.2); S6(91.6); S8(100)]	5	Q9BXK5	S305	S	Q9BXK5 | S305	-0.35	0.302767086473188	5	0.131429	FALSE	NotSig	0.518891338352939	BCL2L13	BCL2L13 S305	0.518891338352939
High	Q9BXK5	Bcl-2-like protein 13 OS=Homo sapiens OX=9606 GN=BCL2L13 PE=1 SV=1	[K].SSPATSLFVELDEEEVK.[A]	0	1xTMT6plex [N-Term]; 1xTMT6plex [K17]; 2xPhospho [S2(96.5); T5(93.4)]	Q9BXK5 [370-386]	Q9BXK5 2xPhospho [S371(96.5); T374(93.4)]	6	4.82714e-06	4.56	4.56	-0.06	-0.3	0.02	-0.17	-0.2	-0.22	-0.24	-0.08	0.17	-0.19	-0.21	-0.01	0.02	0.996294508621768	0.871813264726537	0.993566736391048	0.983666117337321	0.977513679526103	0.842733897084905	0.863609634983621	0.915505310855903	0.835235095805515	0.935491745259773	0.816190167001304	0.99363215850526	0.999964897028726	111.6	111.6	119.9	114.7	139.5	116.2	126.1	93.8	117.7	110	95.5	106.9	98.4	90.7	80.4	117.4	132.3	99.2	139.7	89.3	103	91.6	102.4	119.3	101.2	85.9	101.9	Q9BXK5	Bcl-2-like protein 13 OS=Homo sapiens OX=9606 GN=BCL2L13 PE=1 SV=1	[K].SSPATSLFVELDEEEVK.[A]	Q9BXK5 [370-386]	Q9BXK5 2xPhospho [S371(96.5); T374(93.4)]	1xTMT6plex [N-Term]; 1xTMT6plex [K17]; 2xPhospho [S2(96.5); T5(93.4)]	6	Q9BXK5	S371	S	Q9BXK5 | S371	-0.22	0.842733897084905	6	4.82714e-06	FALSE	NotSig	0.0743095372038848	BCL2L13	BCL2L13 S371	0.0743095372038848
High	Q9BXK5	Bcl-2-like protein 13 OS=Homo sapiens OX=9606 GN=BCL2L13 PE=1 SV=1	[R].EESLVEELSPASEK.[K]	0	1xTMT6plex [N-Term]; 1xTMT6plex [K14]; 2xPhospho [S3(100); S9(100)]	Q9BXK5 [418-431]	Q9BXK5 2xPhospho [S420(100); S426(100)]	14	5.07225e-06	6.11	6.23	0.01	-0.26	-0.26	-0.18	0.01	0.16	-0.26	-0.04	0.08	0.08	-0.2	-0.43	-0.15	0.997851964989357	0.869788350788282	0.273659641854989	0.867991907101478	0.999995032976495	0.810870881274053	0.531659569186559	0.982983500530483	0.880541350775917	0.944186588120443	0.625496721450992	0.0938884861042518	0.708925923828622	101.8	92.8	96.3	130.4	113.5	132.8	110.1	82	84.3	108.8	91.5	96.8	87.8	80.6	71.5	126.6	108.9	106.6	109.4	115	117.4	82.2	94.7	85	90.6	94.5	101.8	Q9BXK5	Bcl-2-like protein 13 OS=Homo sapiens OX=9606 GN=BCL2L13 PE=1 SV=1	[R].EESLVEELSPASEK.[K]	Q9BXK5 [418-431]	Q9BXK5 2xPhospho [S420(100); S426(100)]	1xTMT6plex [N-Term]; 1xTMT6plex [K14]; 2xPhospho [S3(100); S9(100)]	14	Q9BXK5	S420	S	Q9BXK5 | S420	0.16	0.810870881274053	14	5.07225e-06	FALSE	NotSig	0.0910482950052891	BCL2L13	BCL2L13 S420	0.0910482950052891
High	Q9BXK5	Bcl-2-like protein 13 OS=Homo sapiens OX=9606 GN=BCL2L13 PE=1 SV=1	[R].EESLVEELSPASEK.[K]	0	1xTMT6plex [N-Term]; 1xTMT6plex [K14]; 1xPhospho [S9(100)]	Q9BXK5 [418-431]	Q9BXK5 1xPhospho [S426(100)]	27	2.96195e-05	5.7	5.7	0.11	-0.19	-0.17	-0.23	-0.39	-0.26	-0.3	-0.4	-0.23	-0.06	-0.54	-0.61	-0.13	0.928450207588084	0.966293974825817	0.683201698491286	0.720900882434301	0.349672269096081	0.55423399081935	0.416869923749329	0.253072443252202	0.632292036447544	0.990932031952766	0.0439127349853036	0.0100698892602316	0.886842175529524	108.6	100	85.9	116.3	217.9	134.7	98.5	112.7	95.6	106.6	115.6	108	88	87.5	95.3	139.9	119.5	102.6	111.3	114.9	121.4	77.2	75.1	73.9	88.1	82	78.9	Q9BXK5	Bcl-2-like protein 13 OS=Homo sapiens OX=9606 GN=BCL2L13 PE=1 SV=1	[R].EESLVEELSPASEK.[K]	Q9BXK5 [418-431]	Q9BXK5 1xPhospho [S426(100)]	1xTMT6plex [N-Term]; 1xTMT6plex [K14]; 1xPhospho [S9(100)]	27	Q9BXK5	S426	S	Q9BXK5 | S426	-0.26	0.55423399081935	27	2.96195e-05	FALSE	NotSig	0.256306842731707	BCL2L13	BCL2L13 S426	0.256306842731707
High	Q9BXK5	Bcl-2-like protein 13 OS=Homo sapiens OX=9606 GN=BCL2L13 PE=1 SV=1	[K].SSPATSLFVELDEEEVK.[A]	0	1xTMT6plex [N-Term]; 1xTMT6plex [K17]; 2xPhospho [S2(96.5); T5(93.4)]	Q9BXK5 [370-386]	Q9BXK5 2xPhospho [S371(96.5); T374(93.4)]	6	4.82714e-06	4.56	4.56	-0.06	-0.3	0.02	-0.17	-0.2	-0.22	-0.24	-0.08	0.17	-0.19	-0.21	-0.01	0.02	0.996294508621768	0.871813264726537	0.993566736391048	0.983666117337321	0.977513679526103	0.842733897084905	0.863609634983621	0.915505310855903	0.835235095805515	0.935491745259773	0.816190167001304	0.99363215850526	0.999964897028726	111.6	111.6	119.9	114.7	139.5	116.2	126.1	93.8	117.7	110	95.5	106.9	98.4	90.7	80.4	117.4	132.3	99.2	139.7	89.3	103	91.6	102.4	119.3	101.2	85.9	101.9	Q9BXK5	Bcl-2-like protein 13 OS=Homo sapiens OX=9606 GN=BCL2L13 PE=1 SV=1	[K].SSPATSLFVELDEEEVK.[A]	Q9BXK5 [370-386]	Q9BXK5 2xPhospho [S371(96.5); T374(93.4)]	1xTMT6plex [N-Term]; 1xTMT6plex [K17]; 2xPhospho [S2(96.5); T5(93.4)]	6	Q9BXK5	T374	T	Q9BXK5 | T374	-0.22	0.842733897084905	6	4.82714e-06	FALSE	NotSig	0.0743095372038848	BCL2L13	BCL2L13 T374	0.0743095372038848
High	Q9BXP5	Serrate RNA effector molecule homolog OS=Homo sapiens OX=9606 GN=SRRT PE=1 SV=1	[R].LGSIAEIDLGVPPPVMK.[T]	0	1xTMT6plex [N-Term]; 1xTMT6plex [K17]; 1xPhospho [S3(100)]	Q9BXP5 [134-150]	Q9BXP5 1xPhospho [S136(100)]	6	8.4432e-05	4.06	4.06	0.61	0.26	0.22	0.36	0.84	0.69	-0.34	0.92	1.42	0.14	0.03	0.05	0.15	1.30763949745344e-05	0.763478329888361	0.706017511949855	0.385254652493096	0.000715656039372371	0.000390370785739888	0.388069390120978	0.000164123661010126	3.00312334693051e-08	0.835475798662854	0.960987829131339	0.943216175548823	0.800544560920313	46.7	29.6	41.8	111.2	64.4	101.1	74.9	73.9	98.8	52.9	67	63.5	43.1	50	56	87.1	122.3	117.8	140.6	129.5	129.5	133.8	137.7	123	95.3	121.7	120.5	Q9BXP5	Serrate RNA effector molecule homolog OS=Homo sapiens OX=9606 GN=SRRT PE=1 SV=1	[R].LGSIAEIDLGVPPPVMK.[T]	Q9BXP5 [134-150]	Q9BXP5 1xPhospho [S136(100)]	1xTMT6plex [N-Term]; 1xTMT6plex [K17]; 1xPhospho [S3(100)]	6	Q9BXP5	S136	S	Q9BXP5 | S136	0.69	0.000390370785739888	6	8.4432e-05	TRUE	Up	3.4085226911762	SRRT	SRRT S136	3.4085226911762
High	Q9BXP5	Serrate RNA effector molecule homolog OS=Homo sapiens OX=9606 GN=SRRT PE=1 SV=1	[K].QAENDSSNDDK.[T]	0	1xTMT6plex [N-Term]; 1xTMT6plex [K11]; 1xPhospho [S7(100)]	Q9BXP5 [314-324]	Q9BXP5 1xPhospho [S320(100)]	6	0.000146989	4.33	4.48	0.05	0.03	-0.01	0.04	0.16	0.05	-0.02	-0.05	0.08	0.05	0.04	0.1	0.11	0.986326139195147	0.997573514656064	0.991189251296121	0.999999999999998	0.97403635234084	0.96967914015039	0.999996824590157	0.960451125606523	0.862917214022389	0.983307570767008	0.944460354530022	0.829665273244965	0.963900705045824	103.3	86.4	110.3	101.1	88.1	105.5	94.2	100.2	99.4	99.4	108.3	107	102.8	105.6	110.2	100.1	102.6	100.1	97.1	103.7	107.3	109.7	111.3	114.3	97.4	110.8	103.1	Q9BXP5	Serrate RNA effector molecule homolog OS=Homo sapiens OX=9606 GN=SRRT PE=1 SV=1	[K].QAENDSSNDDK.[T]	Q9BXP5 [314-324]	Q9BXP5 1xPhospho [S320(100)]	1xTMT6plex [N-Term]; 1xTMT6plex [K11]; 1xPhospho [S7(100)]	6	Q9BXP5	S320	S	Q9BXP5 | S320	0.05	0.96967914015039	6	0.000146989	FALSE	NotSig	0.013371946882391	SRRT	SRRT S320	0.013371946882391
High	Q9BXP5	Serrate RNA effector molecule homolog OS=Homo sapiens OX=9606 GN=SRRT PE=1 SV=1	[R].ECELSPGVNR.[D]	0	1xTMT6plex [N-Term]; 1xCarbamidomethyl [C2]; 1xPhospho [S5(100)]	Q9BXP5 [489-498]	Q9BXP5 1xPhospho [S493(100)]	8	0.00060732	4.47	4.47	0.02	-0.06	-0.05	0.02	0.04	0	-0.08	-0.45	-0.32	0.07	-0.08	-0.12	0.04	0.99684315520303	1	0.976740978627661	0.999277145134958	0.995009667369725	0.995205894047869	0.991560441087539	0.304366019027233	0.472769073648008	0.964170523251057	0.939954758530068	0.860552416191506	0.999964897028726	120.2	124.6	100.4	94.7	118.3	98.5	89.5	104.3	66.3	126.7	122.2	117.1	116.6	115.4	105	100.8	95	88.9	103	95.4	100	85.8	98.1	92.2	83.2	101.7	89.6	Q9BXP5	Serrate RNA effector molecule homolog OS=Homo sapiens OX=9606 GN=SRRT PE=1 SV=1	[R].ECELSPGVNR.[D]	Q9BXP5 [489-498]	Q9BXP5 1xPhospho [S493(100)]	1xTMT6plex [N-Term]; 1xCarbamidomethyl [C2]; 1xPhospho [S5(100)]	8	Q9BXP5	S493	S	Q9BXP5 | S493	0	0.995205894047869	8	0.00060732	FALSE	NotSig	0.00208706056233453	SRRT	SRRT S493	0.00208706056233453
High	Q9BXP5	Serrate RNA effector molecule homolog OS=Homo sapiens OX=9606 GN=SRRT PE=1 SV=1	[R].ERFSPPR.[H]	1	1xTMT6plex [N-Term]; 1xPhospho [S4(100)]	Q9BXP5 [64-70]	Q9BXP5 1xPhospho [S67(100)]	17	0.0563509	1.94	1.94	-0.09	-0.1	-0.06	-0.12	-0.04	-0.14	-0.01	-0.18	-0.07	-0.07	-0.39	-0.23	0.09	0.954770474711936	0.984556717850931	0.976627538439769	0.984073020610699	0.999995032976495	0.896221508671787	0.996737202565331	0.686566178903479	0.918739483118869	0.99277676935786	0.234064146955042	0.552998727439869	0.97929075931888	104.5	104.8	103.3	118.4	128.4	105	90.7	104.6	95.6	98.5	95.9	99.9	92.8	97.6	100.1	118	113.8	102.8	93	115.9	108.7	86.9	92.9	93.8	83.1	98.6	87.1	Q9BXP5	Serrate RNA effector molecule homolog OS=Homo sapiens OX=9606 GN=SRRT PE=1 SV=1	[R].ERFSPPR.[H]	Q9BXP5 [64-70]	Q9BXP5 1xPhospho [S67(100)]	1xTMT6plex [N-Term]; 1xPhospho [S4(100)]	17	Q9BXP5	S67	S	Q9BXP5 | S67	-0.14	0.896221508671787	17	0.0563509	FALSE	NotSig	0.0475846375426147	SRRT	SRRT S67	0.0475846375426147
High	Q9BXP5	Serrate RNA effector molecule homolog OS=Homo sapiens OX=9606 GN=SRRT PE=1 SV=1	[R].FSPPRHELSPPQK.[R]	1	1xTMT6plex [N-Term]; 1xTMT6plex [K13]; 2xPhospho [S2(100); S9(100)]	Q9BXP5 [66-78]	Q9BXP5 2xPhospho [S67(100); S74(100)]	11	0.0758873	2.39	2.39	-0.13	-0.33	-0.14	-0.25	-0.12	0.02	-0.2	0.01	0.06	-0.1	0.11	0.07	-0.15	0.900866972253846	0.372788467689735	0.668487358313683	0.600538329833207	0.971929789124609	0.978756033704868	0.690965311167054	0.955763565156315	0.880199162995418	0.865172145663768	0.784820305998897	0.8310050055057	0.68141682321356	102.4	121.3	122.5	108.6	118.6	113.6	109.2	129.2	106.4	124.5	101.9	110.7	90.8	96.3	101.5	108.2	101.1	102.8	95.6	95	100.9	99	100.5	109	111.1	105.2	116.3	Q9BXP5	Serrate RNA effector molecule homolog OS=Homo sapiens OX=9606 GN=SRRT PE=1 SV=1	[R].FSPPRHELSPPQK.[R]	Q9BXP5 [66-78]	Q9BXP5 2xPhospho [S67(100); S74(100)]	1xTMT6plex [N-Term]; 1xTMT6plex [K13]; 2xPhospho [S2(100); S9(100)]	11	Q9BXP5	S74	S	Q9BXP5 | S74	0.02	0.978756033704868	11	0.0758873	FALSE	NotSig	0.00932554764495537	SRRT	SRRT S74	0.00932554764495537
High	Q9BXP5	Serrate RNA effector molecule homolog OS=Homo sapiens OX=9606 GN=SRRT PE=1 SV=1	[R].TQLWASEPGTPPLPTSLPSQNPILK.[N]	0	1xTMT6plex [N-Term]; 1xTMT6plex [K25]; 1xPhospho [T10(99.9)]	Q9BXP5 [535-559]	Q9BXP5 1xPhospho [T544(99.9)]	6	8.7543e-05	3.78	3.78	-0.2	-0.14	-0.05	0.02	0.02	0.01	0.06	0.17	0.13	0.08	0.21	0.14	0.01	0.777854649963878	0.977050001556565	0.976740978627661	0.998905490258195	0.996431743850549	0.994250146908549	0.991560441087539	0.783298371982424	0.82730162085112	0.969619125310975	0.629601238707041	0.727828525832302	0.999964897028726	112.5	107.8	111.9	101.9	98.4	94.8	106.9	108.8	109.3	94	97.3	98.5	92.6	101.2	104	94.3	94.8	97	102.2	100	98.5	110.4	108.8	117.6	109.4	121.2	100.6	Q9BXP5	Serrate RNA effector molecule homolog OS=Homo sapiens OX=9606 GN=SRRT PE=1 SV=1	[R].TQLWASEPGTPPLPTSLPSQNPILK.[N]	Q9BXP5 [535-559]	Q9BXP5 1xPhospho [T544(99.9)]	1xTMT6plex [N-Term]; 1xTMT6plex [K25]; 1xPhospho [T10(99.9)]	6	Q9BXP5	T544	T	Q9BXP5 | T544	0.01	0.994250146908549	6	8.7543e-05	FALSE	NotSig	0.00250433617143395	SRRT	SRRT T544	0.00250433617143395
High	Q9BXS5	AP-1 complex subunit mu-1 OS=Homo sapiens OX=9606 GN=AP1M1 PE=1 SV=3	[K].LETGAPRPPATVTNAVSWR.[S]	0	1xTMT6plex [N-Term]; 2xPhospho [T11(100); T13(100)]	Q9BXS5 [142-160]	Q9BXS5 2xPhospho [T152(100); T154(100)]	20	0.000391471	3.38	3.38	0.06	-0.14	-0.04	0.11	-0.04	-0.13	-0.19	0.12	0.41	0.15	0.2	0.14	0.09	0.976642489250444	0.966293974825817	0.976740978627661	0.982618235507682	0.999995032976495	0.93256654200041	0.694396288766023	0.803984321027622	0.165702344692524	0.711367802279662	0.627962224987108	0.715955814839036	0.97929075931888	82.9	96.3	99.4	91.6	115.8	97.7	110.2	143.9	119.9	100.2	107.4	91.2	87.6	77.5	89.2	100.3	95.2	88.2	105.4	106.1	98.5	99.1	116.2	121.4	103.4	118.6	109.2	Q9BXS5	AP-1 complex subunit mu-1 OS=Homo sapiens OX=9606 GN=AP1M1 PE=1 SV=3	[K].LETGAPRPPATVTNAVSWR.[S]	Q9BXS5 [142-160]	Q9BXS5 2xPhospho [T152(100); T154(100)]	1xTMT6plex [N-Term]; 2xPhospho [T11(100); T13(100)]	20	Q9BXS5	T152	T	Q9BXS5 | T152	-0.13	0.93256654200041	20	0.000391471	FALSE	NotSig	0.0303201699294083	AP1M1	AP1M1 T152	0.0303201699294083
High	Q9BXS5	AP-1 complex subunit mu-1 OS=Homo sapiens OX=9606 GN=AP1M1 PE=1 SV=3	[K].LETGAPRPPATVTNAVSWR.[S]	0	1xTMT6plex [N-Term]; 2xPhospho [T11(100); T13(100)]	Q9BXS5 [142-160]	Q9BXS5 2xPhospho [T152(100); T154(100)]	20	0.000391471	3.38	3.38	0.06	-0.14	-0.04	0.11	-0.04	-0.13	-0.19	0.12	0.41	0.15	0.2	0.14	0.09	0.976642489250444	0.966293974825817	0.976740978627661	0.982618235507682	0.999995032976495	0.93256654200041	0.694396288766023	0.803984321027622	0.165702344692524	0.711367802279662	0.627962224987108	0.715955814839036	0.97929075931888	82.9	96.3	99.4	91.6	115.8	97.7	110.2	143.9	119.9	100.2	107.4	91.2	87.6	77.5	89.2	100.3	95.2	88.2	105.4	106.1	98.5	99.1	116.2	121.4	103.4	118.6	109.2	Q9BXS5	AP-1 complex subunit mu-1 OS=Homo sapiens OX=9606 GN=AP1M1 PE=1 SV=3	[K].LETGAPRPPATVTNAVSWR.[S]	Q9BXS5 [142-160]	Q9BXS5 2xPhospho [T152(100); T154(100)]	1xTMT6plex [N-Term]; 2xPhospho [T11(100); T13(100)]	20	Q9BXS5	T154	T	Q9BXS5 | T154	-0.13	0.93256654200041	20	0.000391471	FALSE	NotSig	0.0303201699294083	AP1M1	AP1M1 T154	0.0303201699294083
High	Q9BXS5	AP-1 complex subunit mu-1 OS=Homo sapiens OX=9606 GN=AP1M1 PE=1 SV=3	[K].VLFDNTGR.[G]	0	1xTMT6plex [N-Term]; 1xPhospho [T6(100)]	Q9BXS5 [218-225]	Q9BXS5 1xPhospho [T223(100)]	8	0.0293191	2.79	2.58	-0.04	0.13	-0.05	-0.06	0	0.06	0.17	-0.05	-0.28	-0.02	-0.22	-0.26	-0.06	0.99684315520303	0.977052210538351	0.972171859709625	0.990810345111742	0.999995032976495	0.967030138811906	0.898301977155119	0.958908554232169	0.523002092837964	0.999999999999999	0.683328073825238	0.483419572711612	0.997153453473451	96	110.8	94.5	120.3	107.9	99.9	84.9	90.1	86	93.2	88	99.3	104.8	107.5	94.3	104.2	104.5	108.9	103.3	114.9	98.7	86.1	86.6	75.7	94	90	87.1	Q9BXS5	AP-1 complex subunit mu-1 OS=Homo sapiens OX=9606 GN=AP1M1 PE=1 SV=3	[K].VLFDNTGR.[G]	Q9BXS5 [218-225]	Q9BXS5 1xPhospho [T223(100)]	1xTMT6plex [N-Term]; 1xPhospho [T6(100)]	8	Q9BXS5	T223	T	Q9BXS5 | T223	0.06	0.967030138811906	8	0.0293191	FALSE	NotSig	0.0145599903267918	AP1M1	AP1M1 T223	0.0145599903267918
High	Q9BXS6	Nucleolar and spindle-associated protein 1 OS=Homo sapiens OX=9606 GN=NUSAP1 PE=1 SV=1	[R].GRLSVASTPISQR.[R]	1	1xTMT6plex [N-Term]; 2xPhospho [S4(100); S/T]	Q9BXS6 [237-249]	Q9BXS6 2xPhospho [S240(100); S/T]	9	0.00494387	3.74	3.74	0.01	-0.19	-0.01	-0.5	-0.47	-0.12	-0.2	-1.5	-1.65	-0.48	-0.58	-0.45	-0.35	0.998627909200309	0.984776323296718	0.999948062711208	0.788230788271464	0.726694580624383	0.969823902642323	0.944565037610421	9.87440386835915e-05	5.71595278884698e-06	0.677549290570342	0.525914346774256	0.614452528363194	0.799863065716909	149.9	170.9	175.6	91.7	111.9	64	86.7	66	52.6	239.9	110.8	172.1	149.8	198.2	147.8	96.4	85.9	90.9	70	47.5	65.1	57.5	47.7	46.5	49.6	60.9	66.7	Q9BXS6	Nucleolar and spindle-associated protein 1 OS=Homo sapiens OX=9606 GN=NUSAP1 PE=1 SV=1	[R].GRLSVASTPISQR.[R]	Q9BXS6 [237-249]	Q9BXS6 2xPhospho [S240(100); S/T]	1xTMT6plex [N-Term]; 2xPhospho [S4(100); S/T]	9	Q9BXS6	S240	S	Q9BXS6 | S240	-0.12	0.969823902642323	9	0.00494387	FALSE	NotSig	0.0133071163044928	NUSAP1	NUSAP1 S240	0.0133071163044928
High	Q9BXW6	Oxysterol-binding protein-related protein 1 OS=Homo sapiens OX=9606 GN=OSBPL1A PE=1 SV=2	[K].GSPPASILSEDEFYDALSDSESER.[S]	0	1xTMT6plex [N-Term]; 2xPhospho [S2(100); S9(99.5)]	Q9BXW6 [464-487]	Q9BXW6 2xPhospho [S465(100); S472(99.5)]	20	1.73474e-06	7.16	7.16	-0.06	-0.03	-0.14	-0.05	-0.26	-0.17	0.04	0.08	-0.05	0.09	0.11	-0.06	-0.09	0.99684315520303	1	0.892308602895678	0.999277145134958	0.936529371076871	0.88693489893458	0.996737202565331	0.924516480456178	0.977299577160087	0.95887681711751	0.892035077313549	0.937494856842	0.99417957771767	122.4	106.8	108.1	105.3	122.1	111.4	126.9	123.1	111.7	96.1	103.6	105.7	105.6	106.2	106.8	99.3	109.8	100.9	107.3	107.5	98.4	102.7	109.4	100.9	88.8	109.2	109.8	Q9BXW6	Oxysterol-binding protein-related protein 1 OS=Homo sapiens OX=9606 GN=OSBPL1A PE=1 SV=2	[K].GSPPASILSEDEFYDALSDSESER.[S]	Q9BXW6 [464-487]	Q9BXW6 2xPhospho [S465(100); S472(99.5)]	1xTMT6plex [N-Term]; 2xPhospho [S2(100); S9(99.5)]	20	Q9BXW6	S465	S	Q9BXW6 | S465	-0.17	0.88693489893458	20	1.73474e-06	FALSE	NotSig	0.0521082562348729	OSBPL1A	OSBPL1A S465	0.0521082562348729
High	Q9BXW6	Oxysterol-binding protein-related protein 1 OS=Homo sapiens OX=9606 GN=OSBPL1A PE=1 SV=2	[K].GSPPASILSEDEFYDALSDSESER.[S]	0	1xTMT6plex [N-Term]; 2xPhospho [S2(100); S9(99.5)]	Q9BXW6 [464-487]	Q9BXW6 2xPhospho [S465(100); S472(99.5)]	20	1.73474e-06	7.16	7.16	-0.06	-0.03	-0.14	-0.05	-0.26	-0.17	0.04	0.08	-0.05	0.09	0.11	-0.06	-0.09	0.99684315520303	1	0.892308602895678	0.999277145134958	0.936529371076871	0.88693489893458	0.996737202565331	0.924516480456178	0.977299577160087	0.95887681711751	0.892035077313549	0.937494856842	0.99417957771767	122.4	106.8	108.1	105.3	122.1	111.4	126.9	123.1	111.7	96.1	103.6	105.7	105.6	106.2	106.8	99.3	109.8	100.9	107.3	107.5	98.4	102.7	109.4	100.9	88.8	109.2	109.8	Q9BXW6	Oxysterol-binding protein-related protein 1 OS=Homo sapiens OX=9606 GN=OSBPL1A PE=1 SV=2	[K].GSPPASILSEDEFYDALSDSESER.[S]	Q9BXW6 [464-487]	Q9BXW6 2xPhospho [S465(100); S472(99.5)]	1xTMT6plex [N-Term]; 2xPhospho [S2(100); S9(99.5)]	20	Q9BXW6	S472	S	Q9BXW6 | S472	-0.17	0.88693489893458	20	1.73474e-06	FALSE	NotSig	0.0521082562348729	OSBPL1A	OSBPL1A S472	0.0521082562348729
High	Q9BXW6	Oxysterol-binding protein-related protein 1 OS=Homo sapiens OX=9606 GN=OSBPL1A PE=1 SV=2	[K].GSPPASILSEDEFYDALSDSESER.[S]	0	1xTMT6plex [N-Term]; 3xPhospho [S2(99.9); S9(99.9); S18(100)]	Q9BXW6 [464-487]	Q9BXW6 3xPhospho [S465(99.9); S472(99.9); S481(100)]	24	6.16375e-07	6.25	6.25	0.09	0	-0.22	-0.22	0.01	0.03	-0.09	-0.13	-0.05	0	0.59	0.57	-0.02	0.990115471408892	0.999811955544829	0.786175074624208	0.959530221429146	0.999995032976495	0.990729749680382	0.996737202565331	0.917609675115694	0.952870016061626	0.999999999999999	0.205400331605915	0.208548948841432	0.999964897028726	129.5	162.8	108	84.7	99.5	97.9	124.2	149.8	123.9	144.1	138	111.6	120.6	157.2	129.3	84.1	74	95.8	109.1	83.5	84.3	128.7	125	99	93.5	167.6	126.5	Q9BXW6	Oxysterol-binding protein-related protein 1 OS=Homo sapiens OX=9606 GN=OSBPL1A PE=1 SV=2	[K].GSPPASILSEDEFYDALSDSESER.[S]	Q9BXW6 [464-487]	Q9BXW6 3xPhospho [S465(99.9); S472(99.9); S481(100)]	1xTMT6plex [N-Term]; 3xPhospho [S2(99.9); S9(99.9); S18(100)]	24	Q9BXW6	S481	S	Q9BXW6 | S481	0.03	0.990729749680382	24	6.16375e-07	FALSE	NotSig	0.00404479579614089	OSBPL1A	OSBPL1A S481	0.00404479579614089
High	Q9BXW6	Oxysterol-binding protein-related protein 1 OS=Homo sapiens OX=9606 GN=OSBPL1A PE=1 SV=2	[R].SFEEEGEHLGSR.[K]	0	1xTMT6plex [N-Term]; 1xPhospho [S1(100)]	Q9BXW6 [499-510]	Q9BXW6 1xPhospho [S499(100)]	8	3.78327e-06	5.23	5.23	-0.7	-1.26	0.04	-0.01	-0.01	0.12	-0.56	0.01	0.44	-0.05	0.32	0.25	-0.12	1.98136152484985e-09	5.1325610428421e-13	0.985409265213812	0.999999999999998	0.999995032976495	0.944522524856985	0.00274767466118941	0.978802946577646	0.268975777939254	0.999218310754011	0.568339434886823	0.630689800092049	0.972936532091487	184.7	129.7	217.5	88.5	107.6	69.8	105.1	141.5	102	113.3	160.2	75.2	77.3	76.9	72	91.2	97.6	77.2	88.1	81.6	95.3	113.8	100.2	104.5	113.8	121.7	100.9	Q9BXW6	Oxysterol-binding protein-related protein 1 OS=Homo sapiens OX=9606 GN=OSBPL1A PE=1 SV=2	[R].SFEEEGEHLGSR.[K]	Q9BXW6 [499-510]	Q9BXW6 1xPhospho [S499(100)]	1xTMT6plex [N-Term]; 1xPhospho [S1(100)]	8	Q9BXW6	S499	S	Q9BXW6 | S499	0.12	0.944522524856985	8	3.78327e-06	FALSE	NotSig	0.0247876806172685	OSBPL1A	OSBPL1A S499	0.0247876806172685
High	Q9BXW9	Fanconi anemia group D2 protein OS=Homo sapiens OX=9606 GN=FANCD2 PE=1 SV=2	[K].SQNSQESTADESEDDMSSQASK.[S]	0	1xTMT6plex [N-Term]; 1xOxidation [M16]; 1xTMT6plex [K22]; 1xPhospho [S12(100)]	Q9BXW9 [1401-1422]	Q9BXW9 1xPhospho [S1412(100)]	18	1.27224e-11	7.83	7.83	0.03	-0.13	0.03	0	0.02	0.03	-0.16	-0.11	0.04	-0.03	0	0.02	-0.01	0.997434369756478	0.98678375844519	0.991189251296121	0.999999999999998	0.999995032976495	0.980449397253642	0.949535177780874	0.881903292924052	0.954166566170837	0.999937679217866	0.998257417924679	0.964695890451358	0.999964897028726	106.4	119.4	98.5	101.9	98.4	92.7	87.4	109.2	98.5	108.6	108.1	111.4	89.1	97.4	99.8	102.7	100.6	94	93	98.7	100	99.9	106.8	98.5	100.7	110.7	99.6	Q9BXW9	Fanconi anemia group D2 protein OS=Homo sapiens OX=9606 GN=FANCD2 PE=1 SV=2	[K].SQNSQESTADESEDDMSSQASK.[S]	Q9BXW9 [1401-1422]	Q9BXW9 1xPhospho [S1412(100)]	1xTMT6plex [N-Term]; 1xOxidation [M16]; 1xTMT6plex [K22]; 1xPhospho [S12(100)]	18	Q9BXW9	S1412	S	Q9BXW9 | S1412	0.03	0.980449397253642	18	1.27224e-11	FALSE	NotSig	0.00857481613248041	FANCD2	FANCD2 S1412	0.00857481613248041
High	Q9BXW9	Fanconi anemia group D2 protein OS=Homo sapiens OX=9606 GN=FANCD2 PE=1 SV=2	[K].SKATEDGEEDEVSAGEK.[E]	1	1xTMT6plex [N-Term]; 2xTMT6plex [K2; K17]; 2xPhospho [T4(99.9); S13(100)]	Q9BXW9 [1423-1439]	Q9BXW9 2xPhospho [T1426(99.9); S1435(100)]	12	3.56197e-05	5.92	5.92	-0.07	-0.09	0.15	0.11	0.11	0.06	-0.03	0.05	0.13	-0.03	0.44	0.52	0.05	0.983561601344568	0.985668140036479	0.781055343430165	0.983666117337321	0.987774028229619	0.954416059379335	0.990934279778033	0.879682508634768	0.604122614181825	0.978589448354184	0.0085437047207488	0.000165649701739198	0.999631611481405	114.1	91	118.4	81.3	58.6	75.3	108.4	100.3	126.5	109	105.5	111.6	110	106.9	100	75.4	83.4	88.4	81.5	84.5	78.6	116.8	114.1	119.3	111.3	116.2	112.8	Q9BXW9	Fanconi anemia group D2 protein OS=Homo sapiens OX=9606 GN=FANCD2 PE=1 SV=2	[K].SKATEDGEEDEVSAGEK.[E]	Q9BXW9 [1423-1439]	Q9BXW9 2xPhospho [T1426(99.9); S1435(100)]	1xTMT6plex [N-Term]; 2xTMT6plex [K2; K17]; 2xPhospho [T4(99.9); S13(100)]	12	Q9BXW9	S1435	S	Q9BXW9 | S1435	0.06	0.954416059379335	12	3.56197e-05	FALSE	NotSig	0.0202622616667696	FANCD2	FANCD2 S1435	0.0202622616667696
High	Q9BXW9	Fanconi anemia group D2 protein OS=Homo sapiens OX=9606 GN=FANCD2 PE=1 SV=2	[K].SKATEDGEEDEVSAGEK.[E]	1	1xTMT6plex [N-Term]; 2xTMT6plex [K2; K17]; 2xPhospho [T4(99.9); S13(100)]	Q9BXW9 [1423-1439]	Q9BXW9 2xPhospho [T1426(99.9); S1435(100)]	12	3.56197e-05	5.92	5.92	-0.07	-0.09	0.15	0.11	0.11	0.06	-0.03	0.05	0.13	-0.03	0.44	0.52	0.05	0.983561601344568	0.985668140036479	0.781055343430165	0.983666117337321	0.987774028229619	0.954416059379335	0.990934279778033	0.879682508634768	0.604122614181825	0.978589448354184	0.0085437047207488	0.000165649701739198	0.999631611481405	114.1	91	118.4	81.3	58.6	75.3	108.4	100.3	126.5	109	105.5	111.6	110	106.9	100	75.4	83.4	88.4	81.5	84.5	78.6	116.8	114.1	119.3	111.3	116.2	112.8	Q9BXW9	Fanconi anemia group D2 protein OS=Homo sapiens OX=9606 GN=FANCD2 PE=1 SV=2	[K].SKATEDGEEDEVSAGEK.[E]	Q9BXW9 [1423-1439]	Q9BXW9 2xPhospho [T1426(99.9); S1435(100)]	1xTMT6plex [N-Term]; 2xTMT6plex [K2; K17]; 2xPhospho [T4(99.9); S13(100)]	12	Q9BXW9	T1426	T	Q9BXW9 | T1426	0.06	0.954416059379335	12	3.56197e-05	FALSE	NotSig	0.0202622616667696	FANCD2	FANCD2 T1426	0.0202622616667696
High	Q9BXY0	Protein MAK16 homolog OS=Homo sapiens OX=9606 GN=MAK16 PE=1 SV=2	[K].ALEQQEAESDSSDTEEKDDDDDDEEDVGKR.[E]	2	1xTMT6plex [N-Term]; 2xTMT6plex [K17; K29]; 2xPhospho [S9(98.7); S/T]	Q9BXY0 [189-218]	Q9BXY0 2xPhospho [S197(98.7); S/T]	12	3.7186e-06	5.95	5.95	0	-0.39	-0.09	-0.16	0.31	0.29	-0.39	0.42	0.83	-0.07	0.01	0.11	0.02	0.999993504563087	0.416603466507304	0.94666866658659	0.906528039920706	0.689129474932912	0.375801825651971	0.218169733562113	0.139067302868956	0.000355323250469006	0.978589448354184	0.970752904019019	0.810593377960315	0.999964897028726	71.8	51.1	98.9	101.4	94.2	135.6	72.5	79	105.3	91.3	72	64.7	55	54.8	60	109	95.4	81.8	90.7	100.1	90.4	98	103.2	97.4	95.3	96.4	140.6	Q9BXY0	Protein MAK16 homolog OS=Homo sapiens OX=9606 GN=MAK16 PE=1 SV=2	[K].ALEQQEAESDSSDTEEKDDDDDDEEDVGKR.[E]	Q9BXY0 [189-218]	Q9BXY0 2xPhospho [S197(98.7); S/T]	1xTMT6plex [N-Term]; 2xTMT6plex [K17; K29]; 2xPhospho [S9(98.7); S/T]	12	Q9BXY0	S197	S	Q9BXY0 | S197	0.29	0.375801825651971	12	3.7186e-06	FALSE	NotSig	0.42504111442003	MAK16	MAK16 S197	0.42504111442003
High	Q9BXY0	Protein MAK16 homolog OS=Homo sapiens OX=9606 GN=MAK16 PE=1 SV=2	[K].ALEQQEAESDSSDTEEKDDDDDDEEDVGK.[R]	1	1xTMT6plex [N-Term]; 2xTMT6plex [K17; K29]; 2xPhospho [S9(100); S11(99)]	Q9BXY0 [189-217]	Q9BXY0 2xPhospho [S197(100); S199(99)]	8	3.67996e-05	5.22	5.22	-0.14	-0.58	-0.15	-0.19	-0.05	0.17	-0.45	0.31	0.55	-0.04	0.32	0.14	-0.21	0.941552482936591	0.134010194528433	0.845305062224804	0.906339282120554	0.999995032976495	0.892070477969541	0.228798622053798	0.606613779614676	0.266462755588378	0.999218310754011	0.41806015720758	0.825407083105633	0.894065109227004	106	58.5	104.4	105.1	77.2	104.8	112	74.3	105.4	99.8	82.8	95.1	69.8	71	62	104.6	87.5	94.4	92.1	96.2	81.2	106	98.1	101.8	94.5	118.2	133.6	Q9BXY0	Protein MAK16 homolog OS=Homo sapiens OX=9606 GN=MAK16 PE=1 SV=2	[K].ALEQQEAESDSSDTEEKDDDDDDEEDVGK.[R]	Q9BXY0 [189-217]	Q9BXY0 2xPhospho [S197(100); S199(99)]	1xTMT6plex [N-Term]; 2xTMT6plex [K17; K29]; 2xPhospho [S9(100); S11(99)]	8	Q9BXY0	S199	S	Q9BXY0 | S199	0.17	0.892070477969541	8	3.67996e-05	FALSE	NotSig	0.0496008328613922	MAK16	MAK16 S199	0.0496008328613922
High	Q9BXY0	Protein MAK16 homolog OS=Homo sapiens OX=9606 GN=MAK16 PE=1 SV=2	[K].ALEQQEAESDSSDTEEK.[D]	0	1xTMT6plex [N-Term]; 1xTMT6plex [K17]; 3xPhospho [S9(100); S11(99.4); S12(99.4)]	Q9BXY0 [189-205]	Q9BXY0 3xPhospho [S197(100); S199(99.4); S200(99.4)]	16	2.52137e-05	4.43	4.43	0.01	0.23	-0.09	-0.07	-0.19	-0.11	0.22	-0.04	-0.34	0.02	-0.22	-0.32	-0.08	0.998418895397827	0.865077917131208	0.949476070311995	0.999277145134958	0.922971591342141	0.945966814704794	0.696694805335228	0.970468418669719	0.316676380010632	0.997442397091323	0.640971601082903	0.346395547531308	0.971146106847653	92.7	96.9	94.9	115.4	90.5	115.2	114.6	100.3	99.6	92.6	109.3	95.4	112.7	111.3	95.2	111.5	97.3	108.3	120.8	101.5	110	84.6	88	91.1	92.9	103.4	91.7	Q9BXY0	Protein MAK16 homolog OS=Homo sapiens OX=9606 GN=MAK16 PE=1 SV=2	[K].ALEQQEAESDSSDTEEK.[D]	Q9BXY0 [189-205]	Q9BXY0 3xPhospho [S197(100); S199(99.4); S200(99.4)]	1xTMT6plex [N-Term]; 1xTMT6plex [K17]; 3xPhospho [S9(100); S11(99.4); S12(99.4)]	16	Q9BXY0	S200	S	Q9BXY0 | S200	-0.11	0.945966814704794	16	2.52137e-05	FALSE	NotSig	0.024124098739202	MAK16	MAK16 S200	0.024124098739202
High	Q9BXY0	Protein MAK16 homolog OS=Homo sapiens OX=9606 GN=MAK16 PE=1 SV=2	[R].EFVEDGEVDESDISDFEDMDK.[L]	0	1xTMT6plex [N-Term]; 1xTMT6plex [K21]; 2xPhospho [S11(100); S14(100)]	Q9BXY0 [219-239]	Q9BXY0 2xPhospho [S229(100); S232(100)]	32	7.17237e-08	6.56	6.56	0.06	-0.05	0.01	-0.09	-0.21	-0.26	-0.11	-0.08	0.07	-0.1	-0.17	-0.03	0.04	0.979732313360128	0.999400882079788	0.999948062711208	0.983666117337321	0.896211403118079	0.568279203972921	0.966014266382295	0.916854453830796	0.883317393451843	0.922541181469529	0.711904579140239	0.97214936635032	0.999964897028726	98.5	99.6	96.9	108.8	115	103	120.9	110	116.2	107.2	102.5	93.7	100.6	90.8	95.2	110.2	109.5	102.4	117.8	101.8	102.1	100.1	92.8	101.8	97.2	103.5	94.4	Q9BXY0	Protein MAK16 homolog OS=Homo sapiens OX=9606 GN=MAK16 PE=1 SV=2	[R].EFVEDGEVDESDISDFEDMDK.[L]	Q9BXY0 [219-239]	Q9BXY0 2xPhospho [S229(100); S232(100)]	1xTMT6plex [N-Term]; 1xTMT6plex [K21]; 2xPhospho [S11(100); S14(100)]	32	Q9BXY0	S229	S	Q9BXY0 | S229	-0.26	0.568279203972921	32	7.17237e-08	FALSE	NotSig	0.245438236556111	MAK16	MAK16 S229	0.245438236556111
High	Q9BXY0	Protein MAK16 homolog OS=Homo sapiens OX=9606 GN=MAK16 PE=1 SV=2	[R].EFVEDGEVDESDISDFEDMDK.[L]	0	1xTMT6plex [N-Term]; 1xTMT6plex [K21]; 2xPhospho [S11(100); S14(100)]	Q9BXY0 [219-239]	Q9BXY0 2xPhospho [S229(100); S232(100)]	32	7.17237e-08	6.56	6.56	0.06	-0.05	0.01	-0.09	-0.21	-0.26	-0.11	-0.08	0.07	-0.1	-0.17	-0.03	0.04	0.979732313360128	0.999400882079788	0.999948062711208	0.983666117337321	0.896211403118079	0.568279203972921	0.966014266382295	0.916854453830796	0.883317393451843	0.922541181469529	0.711904579140239	0.97214936635032	0.999964897028726	98.5	99.6	96.9	108.8	115	103	120.9	110	116.2	107.2	102.5	93.7	100.6	90.8	95.2	110.2	109.5	102.4	117.8	101.8	102.1	100.1	92.8	101.8	97.2	103.5	94.4	Q9BXY0	Protein MAK16 homolog OS=Homo sapiens OX=9606 GN=MAK16 PE=1 SV=2	[R].EFVEDGEVDESDISDFEDMDK.[L]	Q9BXY0 [219-239]	Q9BXY0 2xPhospho [S229(100); S232(100)]	1xTMT6plex [N-Term]; 1xTMT6plex [K21]; 2xPhospho [S11(100); S14(100)]	32	Q9BXY0	S232	S	Q9BXY0 | S232	-0.26	0.568279203972921	32	7.17237e-08	FALSE	NotSig	0.245438236556111	MAK16	MAK16 S232	0.245438236556111
High	Q9BY11	Protein kinase C and casein kinase substrate in neurons protein 1 OS=Homo sapiens OX=9606 GN=PACSIN1 PE=1 SV=1	[K].AEGVALTNATGAVESTSQAGDRGSVSSYDR.[G]	1	1xTMT6plex [N-Term]; 2xPhospho [S26(87); S/Y/T]	Q9BY11 [323-352]	Q9BY11 2xPhospho [S348(87); S/Y/T]	12	1.03085e-08	5.73	5.73	0.17	-0.22	-0.14	-0.05	-0.13	-0.03	-0.39	-0.26	0.04	0.09	0.23	0.03	-0.1	0.895437165564229	0.924735205066962	0.939118344157415	0.999999999999998	0.995009667369725	0.996009153955467	0.259859631142357	0.669114234228128	0.99913336261663	0.969619125310975	0.745955266308378	0.974879590807647	0.997153453473451	118.4	237.2	107.3	105	106.4	84.3	79.7	162.9	113.7	133.3	151.5	106.9	101.4	98.8	131	95.4	88.6	109.4	101.6	105.4	89.3	104	97.9	117.1	119.3	111.6	111.1	Q9BY11	Protein kinase C and casein kinase substrate in neurons protein 1 OS=Homo sapiens OX=9606 GN=PACSIN1 PE=1 SV=1	[K].AEGVALTNATGAVESTSQAGDRGSVSSYDR.[G]	Q9BY11 [323-352]	Q9BY11 2xPhospho [S348(87); S/Y/T]	1xTMT6plex [N-Term]; 2xPhospho [S26(87); S/Y/T]	12	Q9BY11	S348	S	Q9BY11 | S348	-0.03	0.996009153955467	12	1.03085e-08	FALSE	NotSig	0.0017366701163835	PACSIN1	PACSIN1 S348	0.0017366701163835
High	Q9BY44	Eukaryotic translation initiation factor 2A OS=Homo sapiens OX=9606 GN=EIF2A PE=1 SV=3	[R].SDKSPDLAPTPAPQSTPR.[N]	1	1xTMT6plex [N-Term]; 1xTMT6plex [K3]; 2xPhospho [S1(100); S4(100)]	Q9BY44 [503-520]	Q9BY44 2xPhospho [S503(100); S506(100)]	10	2.30875e-05	6.26	6.26	0.17	0.23	0.47	0.79	0.27	0.1	0.06	-0.11	0	0.32	-0.03	-0.18	0.17	0.805662824409887	0.87021213244376	0.368990529910085	0.0393654074505407	0.855647525204278	0.948299747110588	0.990915396908259	0.885441861362574	0.998273448792225	0.744240322022297	0.995618834183495	0.776006641794744	0.869131235398754	112.2	88.1	96.3	105.9	58.8	73.9	101.9	88.2	93.4	115.9	96.3	108.4	118.1	104.6	112.7	89.5	107	102.1	69.3	127.3	129.6	112.4	113.2	96.9	100.1	99	111.1	Q9BY44	Eukaryotic translation initiation factor 2A OS=Homo sapiens OX=9606 GN=EIF2A PE=1 SV=3	[R].SDKSPDLAPTPAPQSTPR.[N]	Q9BY44 [503-520]	Q9BY44 2xPhospho [S503(100); S506(100)]	1xTMT6plex [N-Term]; 1xTMT6plex [K3]; 2xPhospho [S1(100); S4(100)]	10	Q9BY44	S503	S	Q9BY44 | S503	0.1	0.948299747110588	10	2.30875e-05	FALSE	NotSig	0.0230543652569456	EIF2A	EIF2A S503	0.0230543652569456
High	Q9BY44	Eukaryotic translation initiation factor 2A OS=Homo sapiens OX=9606 GN=EIF2A PE=1 SV=3	[R].SDKSPDLAPTPAPQSTPR.[N]	1	1xTMT6plex [N-Term]; 1xTMT6plex [K3]; 2xPhospho [S1(100); S4(100)]	Q9BY44 [503-520]	Q9BY44 2xPhospho [S503(100); S506(100)]	10	2.30875e-05	6.26	6.26	0.17	0.23	0.47	0.79	0.27	0.1	0.06	-0.11	0	0.32	-0.03	-0.18	0.17	0.805662824409887	0.87021213244376	0.368990529910085	0.0393654074505407	0.855647525204278	0.948299747110588	0.990915396908259	0.885441861362574	0.998273448792225	0.744240322022297	0.995618834183495	0.776006641794744	0.869131235398754	112.2	88.1	96.3	105.9	58.8	73.9	101.9	88.2	93.4	115.9	96.3	108.4	118.1	104.6	112.7	89.5	107	102.1	69.3	127.3	129.6	112.4	113.2	96.9	100.1	99	111.1	Q9BY44	Eukaryotic translation initiation factor 2A OS=Homo sapiens OX=9606 GN=EIF2A PE=1 SV=3	[R].SDKSPDLAPTPAPQSTPR.[N]	Q9BY44 [503-520]	Q9BY44 2xPhospho [S503(100); S506(100)]	1xTMT6plex [N-Term]; 1xTMT6plex [K3]; 2xPhospho [S1(100); S4(100)]	10	Q9BY44	S506	S	Q9BY44 | S506	0.1	0.948299747110588	10	2.30875e-05	FALSE	NotSig	0.0230543652569456	EIF2A	EIF2A S506	0.0230543652569456
High	Q9BY89	Uncharacterized protein KIAA1671 OS=Homo sapiens OX=9606 GN=KIAA1671 PE=1 SV=2	[K].QGSPVEPK.[A]	0	1xTMT6plex [N-Term]; 1xTMT6plex [K8]; 1xPhospho [S3(100)]	Q9BY89 [1017-1024]	Q9BY89 1xPhospho [S1019(100)]	7	0.00267975	2.79	2.79	-0.04	-0.01	0	-0.07	0.1	0.01	0.03	0.25	0.31	-0.07	0.2	0.36	0.09	0.993179114479282	1	0.995994467947845	0.990184739759108	0.986537977052431	0.985934559734725	0.995700073238404	0.36993225101573	0.175608991452664	0.978496494769589	0.527355817692302	0.0705335692014855	0.96014656862835	98.8	76.5	90.3	93.5	70.7	90.9	103.4	86.1	108.2	82.9	87.6	90.7	89.6	88.3	91.4	84.5	90.9	100.6	80.7	100.2	86.7	106.2	113.5	111.2	109.9	102.4	104.4	Q9BY89	Uncharacterized protein KIAA1671 OS=Homo sapiens OX=9606 GN=KIAA1671 PE=1 SV=2	[K].QGSPVEPK.[A]	Q9BY89 [1017-1024]	Q9BY89 1xPhospho [S1019(100)]	1xTMT6plex [N-Term]; 1xTMT6plex [K8]; 1xPhospho [S3(100)]	7	Q9BY89	S1019	S	Q9BY89 | S1019	0.01	0.985934559734725	7	0.00267975	FALSE	NotSig	0.00615190989577271	KIAA1671	KIAA1671 S1019	0.00615190989577271
High	Q9BY89	Uncharacterized protein KIAA1671 OS=Homo sapiens OX=9606 GN=KIAA1671 PE=1 SV=2	[R].RSPTVEPSTLPR.[E]	1	1xTMT6plex [N-Term]; 1xPhospho [S2(100)]	Q9BY89 [1223-1234]	Q9BY89 1xPhospho [S1224(100)]	10	0.00263844	3.45	3.45	0.05	0.19	-0.06	-0.17	-0.08	-0.12	0.15	0.05	-0.06	-0.12	0.03	0.19	0.04	0.98478871731011	0.866769890813585	0.983699166750016	0.970034999865007	0.993572095689053	0.927667305294327	0.880295820805711	0.915747831415623	0.927718847867391	0.964170523251057	0.978815203809071	0.656315943943406	0.999964897028726	92.3	87.2	106.4	98.7	102.9	100.3	92.8	119.3	107.4	95.3	84.2	97.6	109.2	100.9	105.6	96.5	103	85.5	88.2	89	95.1	100.2	104.7	101.4	101.9	95.6	98.9	Q9BY89	Uncharacterized protein KIAA1671 OS=Homo sapiens OX=9606 GN=KIAA1671 PE=1 SV=2	[R].RSPTVEPSTLPR.[E]	Q9BY89 [1223-1234]	Q9BY89 1xPhospho [S1224(100)]	1xTMT6plex [N-Term]; 1xPhospho [S2(100)]	10	Q9BY89	S1224	S	Q9BY89 | S1224	-0.12	0.927667305294327	10	0.00263844	FALSE	NotSig	0.0326077494071358	KIAA1671	KIAA1671 S1224	0.0326077494071358
High	Q9BY89	Uncharacterized protein KIAA1671 OS=Homo sapiens OX=9606 GN=KIAA1671 PE=1 SV=2	[R].TSSPLFNK.[A]	0	1xTMT6plex [N-Term]; 1xTMT6plex [K8]; 1xPhospho [S3(96.2)]	Q9BY89 [126-133]	Q9BY89 1xPhospho [S128(96.2)]	8	0.0069987	2.87	2.87	0.05	0.05	0.03	0.06	0.01	-0.04	0	-0.34	-0.3	0.03	-0.39	-0.38	0.04	0.968409244372912	0.997573514656064	0.993566736391048	0.993527651973573	0.999995032976495	0.98699175738122	0.999996824590157	0.200405864587417	0.336793696660632	0.99277676935786	0.14551327167462	0.0681471277396323	0.999964897028726	98	95.1	107.2	104	93	102.9	91.5	74.9	81.9	104.9	96.9	101.4	108.9	101.6	97.9	107.3	101.9	104.9	103.1	107.4	112	79.1	86.1	82.3	86.5	79.9	79.7	Q9BY89	Uncharacterized protein KIAA1671 OS=Homo sapiens OX=9606 GN=KIAA1671 PE=1 SV=2	[R].TSSPLFNK.[A]	Q9BY89 [126-133]	Q9BY89 1xPhospho [S128(96.2)]	1xTMT6plex [N-Term]; 1xTMT6plex [K8]; 1xPhospho [S3(96.2)]	8	Q9BY89	S128	S	Q9BY89 | S128	-0.04	0.98699175738122	8	0.0069987	FALSE	NotSig	0.00568647421871192	KIAA1671	KIAA1671 S128	0.00568647421871192
High	Q9BY89	Uncharacterized protein KIAA1671 OS=Homo sapiens OX=9606 GN=KIAA1671 PE=1 SV=2	[R].VSPKSPPTDQK.[K]	1	1xTMT6plex [N-Term]; 2xTMT6plex [K4; K11]; 2xPhospho [S2(100); S5(100)]	Q9BY89 [1362-1372]	Q9BY89 2xPhospho [S1363(100); S1366(100)]	12	0.0025089	3.41	3.41	-0.09	-0.02	0.01	0.01	-0.02	-0.08	0.07	-0.1	-0.11	0.01	-0.05	0	0.06	0.976141046282216	1	0.998472265674727	0.999999999999998	0.999995032976495	0.957159778542916	0.987036293158644	0.887550779889938	0.847426618656283	0.999999999999999	0.952410056065099	0.974674284418355	0.998409153990386	114.9	81.3	104.4	94.4	65.9	94.5	96.8	73.4	98.8	115.4	93.9	98.1	102.9	116.6	98.3	94.2	95.3	95	95.4	89.8	97.1	98	95.4	90.6	91.7	91.6	102.3	Q9BY89	Uncharacterized protein KIAA1671 OS=Homo sapiens OX=9606 GN=KIAA1671 PE=1 SV=2	[R].VSPKSPPTDQK.[K]	Q9BY89 [1362-1372]	Q9BY89 2xPhospho [S1363(100); S1366(100)]	1xTMT6plex [N-Term]; 2xTMT6plex [K4; K11]; 2xPhospho [S2(100); S5(100)]	12	Q9BY89	S1363	S	Q9BY89 | S1363	-0.08	0.957159778542916	12	0.0025089	FALSE	NotSig	0.0190155594567166	KIAA1671	KIAA1671 S1363	0.0190155594567166
High	Q9BY89	Uncharacterized protein KIAA1671 OS=Homo sapiens OX=9606 GN=KIAA1671 PE=1 SV=2	[K].SPPTDQK.[K]	0	1xTMT6plex [N-Term]; 1xTMT6plex [K7]; 1xPhospho [S1(100)]	Q9BY89 [1366-1372]	Q9BY89 1xPhospho [S1366(100)]	12	0.0286557	2.96	2.96	-0.12	-0.16	-0.01	0.04	-0.05	-0.21	-0.04	-0.17	0.04	0.04	-0.28	-0.16	0.16	0.867283964215838	0.920346492172127	0.992050661238034	0.999277145134958	0.999995032976495	0.685174627422661	0.988179468755829	0.717930878668377	0.895448053520835	0.988868767719865	0.320472949022321	0.691446807463116	0.803053062328219	104.6	112.4	109.3	109.4	114.6	102.3	103.6	112.4	100.4	104.9	99.2	100.7	97	97.7	100.2	111.2	108.8	99.4	112.1	104.5	112.9	100.3	93.7	104.9	95.6	89.5	89.6	Q9BY89	Uncharacterized protein KIAA1671 OS=Homo sapiens OX=9606 GN=KIAA1671 PE=1 SV=2	[K].SPPTDQK.[K]	Q9BY89 [1366-1372]	Q9BY89 1xPhospho [S1366(100)]	1xTMT6plex [N-Term]; 1xTMT6plex [K7]; 1xPhospho [S1(100)]	12	Q9BY89	S1366	S	Q9BY89 | S1366	-0.21	0.685174627422661	12	0.0286557	FALSE	NotSig	0.164198727688944	KIAA1671	KIAA1671 S1366	0.164198727688944
High	Q9BY89	Uncharacterized protein KIAA1671 OS=Homo sapiens OX=9606 GN=KIAA1671 PE=1 SV=2	[K].GRPSLTGENLEAK.[M]	0	1xTMT6plex [N-Term]; 1xTMT6plex [K13]; 1xPhospho [S4(100)]	Q9BY89 [1438-1450]	Q9BY89 1xPhospho [S1441(100)]	11	7.96089e-06	5.89	5.89	0.05	0.07	0.11	0.14	0.18	0.23	0.02	0.16	0.1	0.03	-0.01	-0.08	-0.04	0.984806932514397	0.996949427770777	0.926733812796647	0.968225705307807	0.877555293399086	0.437202100703146	0.997312357949557	0.727296864782769	0.820406132845842	0.996021565087043	0.998529551953475	0.872285848667085	0.99103978579099	87.5	105.5	96.3	104.1	136.8	95.2	94.8	153.9	95.5	103.9	99.9	98.4	101	103.7	96.1	112.4	120.5	109.4	118.3	113.1	114.6	103.4	108.4	112	111.8	113.8	103.5	Q9BY89	Uncharacterized protein KIAA1671 OS=Homo sapiens OX=9606 GN=KIAA1671 PE=1 SV=2	[K].GRPSLTGENLEAK.[M]	Q9BY89 [1438-1450]	Q9BY89 1xPhospho [S1441(100)]	1xTMT6plex [N-Term]; 1xTMT6plex [K13]; 1xPhospho [S4(100)]	11	Q9BY89	S1441	S	Q9BY89 | S1441	0.23	0.437202100703146	11	7.96089e-06	FALSE	NotSig	0.359317759984932	KIAA1671	KIAA1671 S1441	0.359317759984932
High	Q9BY89	Uncharacterized protein KIAA1671 OS=Homo sapiens OX=9606 GN=KIAA1671 PE=1 SV=2	[K].ERPLQQVSPVASVPWR.[S]	0	1xTMT6plex [N-Term]; 1xPhospho [S8(100)]	Q9BY89 [1481-1496]	Q9BY89 1xPhospho [S1488(100)]	6	0.000218369	4.54	4.54	-0.1	0.09	0.29	0.09	-0.13	0	0.19	0.08	-0.24	-0.19	0.11	0.17	-0.13	0.985899377772909	0.988653864097227	0.555724334457571	0.983666117337321	0.988938106843428	0.999479086203967	0.908123571350092	0.924577297351722	0.703229974071967	0.862753312915558	0.829221058090534	0.7732377370985	0.955526236501109	86.5	99.9	104.9	75.1	74.8	86.6	78	99	102.9	93.9	82.3	93.4	106.3	107.2	85.5	91.1	92.4	91.6	89.5	76.6	80.2	85	90.3	91.7	99	94.5	104	Q9BY89	Uncharacterized protein KIAA1671 OS=Homo sapiens OX=9606 GN=KIAA1671 PE=1 SV=2	[K].ERPLQQVSPVASVPWR.[S]	Q9BY89 [1481-1496]	Q9BY89 1xPhospho [S1488(100)]	1xTMT6plex [N-Term]; 1xPhospho [S8(100)]	6	Q9BY89	S1488	S	Q9BY89 | S1488	0	0.999479086203967	6	0.000218369	FALSE	NotSig	0.000226288930795705	KIAA1671	KIAA1671 S1488	0.000226288930795705
High	Q9BY89	Uncharacterized protein KIAA1671 OS=Homo sapiens OX=9606 GN=KIAA1671 PE=1 SV=2	[R].KEESDEEETASK.[A]	1	2xTMT6plex [K1; K12]; 1xTMT6plex [N-Term]; 1xPhospho [S4(100)]	Q9BY89 [1698-1709]	Q9BY89 1xPhospho [S1701(100)]	12	1.08621e-05	5.41	5.41	0.08	-0.11	0.05	0.11	0.02	-0.1	-0.19	-0.27	0.05	0.06	0.04	0.1	0.12	0.949722213467467	0.984776323296718	0.985953001091785	0.983666117337321	0.999995032976495	0.927667305294327	0.754471983012207	0.412329856856318	0.844929447976497	0.978589448354184	0.934446380148479	0.730382223748937	0.881430258323288	105.4	92.7	117.6	100.9	81.5	87.2	99.5	85.3	104.9	111.5	113.6	108.5	105.6	97.1	97.4	101.8	89.7	90	96.3	94.1	91.3	101	98.1	101.8	101.3	92.7	92.4	Q9BY89	Uncharacterized protein KIAA1671 OS=Homo sapiens OX=9606 GN=KIAA1671 PE=1 SV=2	[R].KEESDEEETASK.[A]	Q9BY89 [1698-1709]	Q9BY89 1xPhospho [S1701(100)]	2xTMT6plex [K1; K12]; 1xTMT6plex [N-Term]; 1xPhospho [S4(100)]	12	Q9BY89	S1701	S	Q9BY89 | S1701	-0.1	0.927667305294327	12	1.08621e-05	FALSE	NotSig	0.0326077494071358	KIAA1671	KIAA1671 S1701	0.0326077494071358
High	Q9BY89	Uncharacterized protein KIAA1671 OS=Homo sapiens OX=9606 GN=KIAA1671 PE=1 SV=2	[K].RQSLYENQV.[-]	1	1xTMT6plex [N-Term]; 1xPhospho [S3(96.3)]	Q9BY89 [1798-1806]	Q9BY89 1xPhospho [S1800(96.3)]	12	0.00452077	3.17	3.17	0.03	0.09	0.14	0.21	0.32	0.08	0.06	-0.05	0.13	0.06	-0.06	0.12	0.24	0.996294508621768	0.9875386569247	0.81298744985915	0.883463278007507	0.6937712368186	0.951184453379136	0.989316773412111	0.957271115464842	0.791685018014657	0.960225382417269	0.940222215022362	0.787982481153373	0.48206738066514	90.9	100.3	85.6	84.2	86	77.4	80.2	90.3	84.4	90.1	92.5	101	94.9	96.7	99.5	81.8	99.9	93.1	95.5	97.3	106.6	105.6	112.4	101.1	89.4	92	81	Q9BY89	Uncharacterized protein KIAA1671 OS=Homo sapiens OX=9606 GN=KIAA1671 PE=1 SV=2	[K].RQSLYENQV.[-]	Q9BY89 [1798-1806]	Q9BY89 1xPhospho [S1800(96.3)]	1xTMT6plex [N-Term]; 1xPhospho [S3(96.3)]	12	Q9BY89	S1800	S	Q9BY89 | S1800	0.08	0.951184453379136	12	0.00452077	FALSE	NotSig	0.0217352566513819	KIAA1671	KIAA1671 S1800	0.0217352566513819
High	Q9BY89	Uncharacterized protein KIAA1671 OS=Homo sapiens OX=9606 GN=KIAA1671 PE=1 SV=2	[K].AAESPSPR.[L]	0	1xTMT6plex [N-Term]; 1xPhospho [S6(100)]	Q9BY89 [399-406]	Q9BY89 1xPhospho [S404(100)]	6	0.0113578	2.82	2.69	-0.3	-0.08	-0.17	-0.07	-0.1	-0.29	0.22	0.09	0.06	0.1	-0.01	0.07	0.19	0.493062355373186	0.999702576186624	0.751171480133481	0.990810345111742	0.995009667369725	0.575249952318435	0.733015348956388	0.894911045498966	0.918164583674006	0.934028664230495	0.999210003013031	0.875180852858088	0.827923962901548	111	102.2	90.7	100.2	128.1	98.2	108.3	130.9	103.8	100.3	79.3	83	102.9	96.9	97	97.6	85	89.4	95.7	88.8	97.6	104.5	97.8	100.8	87.2	88.5	89.8	Q9BY89	Uncharacterized protein KIAA1671 OS=Homo sapiens OX=9606 GN=KIAA1671 PE=1 SV=2	[K].AAESPSPR.[L]	Q9BY89 [399-406]	Q9BY89 1xPhospho [S404(100)]	1xTMT6plex [N-Term]; 1xPhospho [S6(100)]	6	Q9BY89	S404	S	Q9BY89 | S404	-0.29	0.575249952318435	6	0.0113578	FALSE	NotSig	0.240143408657305	KIAA1671	KIAA1671 S404	0.240143408657305
High	Q9BY89	Uncharacterized protein KIAA1671 OS=Homo sapiens OX=9606 GN=KIAA1671 PE=1 SV=2	[R].EDSTLALAVGSESPLATPASPSAAPEPEK.[G]	0	1xTMT6plex [N-Term]; 1xTMT6plex [K29]; 2xPhospho [S22(92.7); S/T]	Q9BY89 [446-474]	Q9BY89 2xPhospho [S467(92.7); S/T]	8	1.72011e-06	6.04	6.04	-0.13	0.03	0.25	0.22	0.15	0.06	0.16	0.34	0.27	-0.03	0.43	0.55	0.1	0.966310677101395	0.997573514656064	0.680223766834153	0.849810637888911	0.978070641975246	0.980410668392628	0.905183176493757	0.514097862619283	0.557798647667457	0.999999999999999	0.209282830610998	0.115041210373918	0.97929075931888	114.9	113.6	103.6	75.7	89.2	82.2	129.6	122.6	126.4	116	104	90.8	116.3	112.4	124.8	95.3	97.6	103.6	91.7	95.8	104.1	140.5	146.8	132.8	131.3	135.7	129.8	Q9BY89	Uncharacterized protein KIAA1671 OS=Homo sapiens OX=9606 GN=KIAA1671 PE=1 SV=2	[R].EDSTLALAVGSESPLATPASPSAAPEPEK.[G]	Q9BY89 [446-474]	Q9BY89 2xPhospho [S467(92.7); S/T]	1xTMT6plex [N-Term]; 1xTMT6plex [K29]; 2xPhospho [S22(92.7); S/T]	8	Q9BY89	S467	S	Q9BY89 | S467	0.06	0.980410668392628	8	1.72011e-06	FALSE	NotSig	0.00859197159494877	KIAA1671	KIAA1671 S467	0.00859197159494877
High	Q9BY89	Uncharacterized protein KIAA1671 OS=Homo sapiens OX=9606 GN=KIAA1671 PE=1 SV=2	[R].GGSSVEAPCPSDVTPEDDR.[S]	0	1xTMT6plex [N-Term]; 1xCarbamidomethyl [C9]; 1xPhospho [T14(100)]	Q9BY89 [587-605]	Q9BY89 1xPhospho [T600(100)]	6	1.96105e-08	5.87	5.87	-0.07	-0.07	-0.09	-0.11	-0.23	-0.09	0	0.26	0.12	-0.02	0.36	0.24	-0.14	0.978009904299548	0.997573514656064	0.949480709024663	0.983666117337321	0.85089345842903	0.954500778583446	0.999996824590157	0.534193660249228	0.763118137582106	0.999999999999999	0.253936205553582	0.464507715500875	0.918139274346235	96.8	120.8	101.1	88	103.3	95.3	122.3	141	112.8	96.2	108.9	95.7	96.3	88.3	96	86.4	91.6	89.7	87.1	88.5	90.3	104.3	104.6	123	114.9	107.2	118.1	Q9BY89	Uncharacterized protein KIAA1671 OS=Homo sapiens OX=9606 GN=KIAA1671 PE=1 SV=2	[R].GGSSVEAPCPSDVTPEDDR.[S]	Q9BY89 [587-605]	Q9BY89 1xPhospho [T600(100)]	1xTMT6plex [N-Term]; 1xCarbamidomethyl [C9]; 1xPhospho [T14(100)]	6	Q9BY89	T600	T	Q9BY89 | T600	-0.09	0.954500778583446	6	1.96105e-08	FALSE	NotSig	0.0202237130174528	KIAA1671	KIAA1671 T600	0.0202237130174528
High	Q9BYE7	Polycomb group RING finger protein 6 OS=Homo sapiens OX=9606 GN=PCGF6 PE=1 SV=2	[R].QDSEDEEER.[L]	0	1xTMT6plex [N-Term]; 1xPhospho [S3(100)]	Q9BYE7 [113-121]	Q9BYE7 1xPhospho [S115(100)]	6	0.0141981	3.42	3.42	-0.09	-0.12	0.11	-0.02	-0.15	-0.13	-0.03	0.02	0.03	-0.12	-0.12	-0.02	-0.02	0.980794405327867	0.98957292928974	0.949476070311995	0.999999999999998	0.965701232901658	0.918111138620187	0.99997917632715	0.955034230166764	0.957504648199263	0.983182198908538	0.83169009457156	0.99355534162176	0.999964897028726	123.1	101.5	104.3	90.8	110.4	100.5	112.2	100.6	108.8	94.6	98.2	108.7	97.1	96	96.2	109	108	106.6	96.7	99.2	102.1	100.4	98.1	98.1	99.5	99.3	111.8	Q9BYE7	Polycomb group RING finger protein 6 OS=Homo sapiens OX=9606 GN=PCGF6 PE=1 SV=2	[R].QDSEDEEER.[L]	Q9BYE7 [113-121]	Q9BYE7 1xPhospho [S115(100)]	1xTMT6plex [N-Term]; 1xPhospho [S3(100)]	6	Q9BYE7	S115	S	Q9BYE7 | S115	-0.13	0.918111138620187	6	0.0141981	FALSE	NotSig	0.0371047436702512	PCGF6	PCGF6 S115	0.0371047436702512
High	Q9BYG3	MKI67 FHA domain-interacting nucleolar phosphoprotein OS=Homo sapiens OX=9606 GN=NIFK PE=1 SV=1	[K].SQVAELNDDDKDDEIVFK.[Q]	1	1xTMT6plex [N-Term]; 2xTMT6plex [K11; K18]; 1xPhospho [S1(100)]	Q9BYG3 [247-264]	Q9BYG3 1xPhospho [S247(100)]	18	2.13587e-05	3.26	5.23	0.92	0.86	0.29	0.32	-0.1	0.6	-0.05	1.38	0.73	0.02	0.83	0.11	-0.7	6.08368421052632e-15	8.15511273423222e-08	0.204715742444795	0.496138126966939	0.985444282013963	1.26682054932207e-05	0.990934279778033	2.97412271059775e-12	0.000810886727912941	0.99842995780469	4.08604454474532e-06	0.790709687537531	4.98532838942258e-11	30	35.7	43.3	80.3	48.1	179.1	115.6	90.3	154.4	54.7	79	67.4	47.3	64.9	70.1	138.3	98.2	95.7	99.4	103.9	99.9	107.7	121	97.8	175.1	103.2	187.4	Q9BYG3	MKI67 FHA domain-interacting nucleolar phosphoprotein OS=Homo sapiens OX=9606 GN=NIFK PE=1 SV=1	[K].SQVAELNDDDKDDEIVFK.[Q]	Q9BYG3 [247-264]	Q9BYG3 1xPhospho [S247(100)]	1xTMT6plex [N-Term]; 2xTMT6plex [K11; K18]; 1xPhospho [S1(100)]	18	Q9BYG3	S247	S	Q9BYG3 | S247	0.6	1.26682054932207e-05	18	2.13587e-05	TRUE	Up	4.89728490047474	NIFK	NIFK S247	4.89728490047474
High	Q9BYG3	MKI67 FHA domain-interacting nucleolar phosphoprotein OS=Homo sapiens OX=9606 GN=NIFK PE=1 SV=1	[K].VSGTLDTPEK.[T]	0	1xTMT6plex [N-Term]; 1xTMT6plex [K10]; 1xPhospho [T7(100)]	Q9BYG3 [217-226]	Q9BYG3 1xPhospho [T223(100)]	12	0.000508441	4.32	4.32	-0.1	0.01	0.18	0.13	-0.72	0.17	0.11	0.97	-0.04	-0.04	1.04	0.19	-0.9	0.976642489250444	1	0.73629838506028	0.97225438184956	0.00112829084805305	0.71547692566936	0.970180150532759	2.04546486906399e-05	0.976428296769487	0.99277676935786	1.92082682878124e-07	0.638031941402138	5.5156824734037e-14	87.2	90.7	73.3	68.3	58.9	173.1	162.3	97.3	140.8	74.1	88.8	81.2	78.2	87.7	97	135.6	67.5	77.3	77.5	74.9	66.7	83.3	88	85.3	158.8	80.5	175.3	Q9BYG3	MKI67 FHA domain-interacting nucleolar phosphoprotein OS=Homo sapiens OX=9606 GN=NIFK PE=1 SV=1	[K].VSGTLDTPEK.[T]	Q9BYG3 [217-226]	Q9BYG3 1xPhospho [T223(100)]	1xTMT6plex [N-Term]; 1xTMT6plex [K10]; 1xPhospho [T7(100)]	12	Q9BYG3	T223	T	Q9BYG3 | T223	0.17	0.71547692566936	12	0.000508441	FALSE	NotSig	0.145404367796671	NIFK	NIFK T223	0.145404367796671
High	Q9BYG3	MKI67 FHA domain-interacting nucleolar phosphoprotein OS=Homo sapiens OX=9606 GN=NIFK PE=1 SV=1	[K].TVDSQGPTPVCTPTFLER.[R]	0	1xTMT6plex [N-Term]; 1xCarbamidomethyl [C11]; 3xPhospho [T1(92.2); T8(99.3); T12(92.1)]	Q9BYG3 [227-244]	Q9BYG3 3xPhospho [T227(92.2); T234(99.3); T238(92.1)]	6	0.00197756	4.59	5.32	0.05	0.51	-0.06	0.01	-0.22	0.28	0.46	0.06	-0.9	0.07	-0.49	-1.06	-0.49	0.99684315520303	0.699573043703612	0.991189251296121	0.999277145134958	0.978070641975246	0.706803751466705	0.694396288766023	0.968630466015891	0.0794924731976636	0.99277676935786	0.341442220589469	0.00474760641586054	0.178912518305743	90.9	151.7	92.6	145.8	122.1	249	80.9	92.7	82.1	201.4	81.5	95.8	140.5	101.6	131.7	169.3	120.6	140.1	147.2	116.6	150	74.6	70.7	69.8	114.3	74.5	99.5	Q9BYG3	MKI67 FHA domain-interacting nucleolar phosphoprotein OS=Homo sapiens OX=9606 GN=NIFK PE=1 SV=1	[K].TVDSQGPTPVCTPTFLER.[R]	Q9BYG3 [227-244]	Q9BYG3 3xPhospho [T227(92.2); T234(99.3); T238(92.1)]	1xTMT6plex [N-Term]; 1xCarbamidomethyl [C11]; 3xPhospho [T1(92.2); T8(99.3); T12(92.1)]	6	Q9BYG3	T227	T	Q9BYG3 | T227	0.28	0.706803751466705	6	0.00197756	FALSE	NotSig	0.150701154076188	NIFK	NIFK T227	0.150701154076188
High	Q9BYG3	MKI67 FHA domain-interacting nucleolar phosphoprotein OS=Homo sapiens OX=9606 GN=NIFK PE=1 SV=1	[K].TVDSQGPTPVCTPTFLER.[R]	0	1xTMT6plex [N-Term]; 1xCarbamidomethyl [C11]; 3xPhospho [T1(92.2); T8(99.3); T12(92.1)]	Q9BYG3 [227-244]	Q9BYG3 3xPhospho [T227(92.2); T234(99.3); T238(92.1)]	6	0.00197756	4.59	5.32	0.05	0.51	-0.06	0.01	-0.22	0.28	0.46	0.06	-0.9	0.07	-0.49	-1.06	-0.49	0.99684315520303	0.699573043703612	0.991189251296121	0.999277145134958	0.978070641975246	0.706803751466705	0.694396288766023	0.968630466015891	0.0794924731976636	0.99277676935786	0.341442220589469	0.00474760641586054	0.178912518305743	90.9	151.7	92.6	145.8	122.1	249	80.9	92.7	82.1	201.4	81.5	95.8	140.5	101.6	131.7	169.3	120.6	140.1	147.2	116.6	150	74.6	70.7	69.8	114.3	74.5	99.5	Q9BYG3	MKI67 FHA domain-interacting nucleolar phosphoprotein OS=Homo sapiens OX=9606 GN=NIFK PE=1 SV=1	[K].TVDSQGPTPVCTPTFLER.[R]	Q9BYG3 [227-244]	Q9BYG3 3xPhospho [T227(92.2); T234(99.3); T238(92.1)]	1xTMT6plex [N-Term]; 1xCarbamidomethyl [C11]; 3xPhospho [T1(92.2); T8(99.3); T12(92.1)]	6	Q9BYG3	T234	T	Q9BYG3 | T234	0.28	0.706803751466705	6	0.00197756	FALSE	NotSig	0.150701154076188	NIFK	NIFK T234	0.150701154076188
High	Q9BYG3	MKI67 FHA domain-interacting nucleolar phosphoprotein OS=Homo sapiens OX=9606 GN=NIFK PE=1 SV=1	[K].TVDSQGPTPVCTPTFLER.[R]	0	1xTMT6plex [N-Term]; 1xCarbamidomethyl [C11]; 3xPhospho [T1(92.2); T8(99.3); T12(92.1)]	Q9BYG3 [227-244]	Q9BYG3 3xPhospho [T227(92.2); T234(99.3); T238(92.1)]	6	0.00197756	4.59	5.32	0.05	0.51	-0.06	0.01	-0.22	0.28	0.46	0.06	-0.9	0.07	-0.49	-1.06	-0.49	0.99684315520303	0.699573043703612	0.991189251296121	0.999277145134958	0.978070641975246	0.706803751466705	0.694396288766023	0.968630466015891	0.0794924731976636	0.99277676935786	0.341442220589469	0.00474760641586054	0.178912518305743	90.9	151.7	92.6	145.8	122.1	249	80.9	92.7	82.1	201.4	81.5	95.8	140.5	101.6	131.7	169.3	120.6	140.1	147.2	116.6	150	74.6	70.7	69.8	114.3	74.5	99.5	Q9BYG3	MKI67 FHA domain-interacting nucleolar phosphoprotein OS=Homo sapiens OX=9606 GN=NIFK PE=1 SV=1	[K].TVDSQGPTPVCTPTFLER.[R]	Q9BYG3 [227-244]	Q9BYG3 3xPhospho [T227(92.2); T234(99.3); T238(92.1)]	1xTMT6plex [N-Term]; 1xCarbamidomethyl [C11]; 3xPhospho [T1(92.2); T8(99.3); T12(92.1)]	6	Q9BYG3	T238	T	Q9BYG3 | T238	0.28	0.706803751466705	6	0.00197756	FALSE	NotSig	0.150701154076188	NIFK	NIFK T238	0.150701154076188
High	Q9BYG4	Partitioning defective 6 homolog gamma OS=Homo sapiens OX=9606 GN=PARD6G PE=1 SV=1	[R].VLQNFHPDEAESDEDNDVVIEGTLEPARPPQTPGAPAGSLSR.[V]	0	1xTMT6plex [N-Term]; 2xPhospho [S12(100); S41(83.5)]	Q9BYG4 [284-325]	Q9BYG4 2xPhospho [S295(100); S324(83.5)]	3	0.00017185	4.26	NA	0.05	-0.23	0	0.17	-0.38	0.04	-0.28	-0.42	-0.56	0.16	-0.14	-0.73	-0.42	0.99684315520303	0.978675323319279	0.998288051079577	0.975414042915245	0.873618332538875	0.985934559734725	0.900500501615215	0.535392302725878	0.420694739621503	0.937575894547603	0.916775026483474	0.170516822992291	0.592407062599797	112.1	137.9	109.8	95.5	110.6	76.9	96.3	83.7	84.4	137.7	115.8	93.4	95.4	100.4	91.3	93.2	101.2	95.8	103.9	137.2	107.3	64.8	86.7	62.3	109.3	86.8	69.9	Q9BYG4	Partitioning defective 6 homolog gamma OS=Homo sapiens OX=9606 GN=PARD6G PE=1 SV=1	[R].VLQNFHPDEAESDEDNDVVIEGTLEPARPPQTPGAPAGSLSR.[V]	Q9BYG4 [284-325]	Q9BYG4 2xPhospho [S295(100); S324(83.5)]	1xTMT6plex [N-Term]; 2xPhospho [S12(100); S41(83.5)]	3	Q9BYG4	S295	S	Q9BYG4 | S295	0.04	0.985934559734725	3	0.00017185	FALSE	NotSig	0.00615190989577271	PARD6G	PARD6G S295	0.00615190989577271
High	Q9BYG4	Partitioning defective 6 homolog gamma OS=Homo sapiens OX=9606 GN=PARD6G PE=1 SV=1	[R].VLQNFHPDEAESDEDNDVVIEGTLEPARPPQTPGAPAGSLSR.[V]	0	1xTMT6plex [N-Term]; 2xPhospho [S12(100); S41(83.5)]	Q9BYG4 [284-325]	Q9BYG4 2xPhospho [S295(100); S324(83.5)]	3	0.00017185	4.26	NA	0.05	-0.23	0	0.17	-0.38	0.04	-0.28	-0.42	-0.56	0.16	-0.14	-0.73	-0.42	0.99684315520303	0.978675323319279	0.998288051079577	0.975414042915245	0.873618332538875	0.985934559734725	0.900500501615215	0.535392302725878	0.420694739621503	0.937575894547603	0.916775026483474	0.170516822992291	0.592407062599797	112.1	137.9	109.8	95.5	110.6	76.9	96.3	83.7	84.4	137.7	115.8	93.4	95.4	100.4	91.3	93.2	101.2	95.8	103.9	137.2	107.3	64.8	86.7	62.3	109.3	86.8	69.9	Q9BYG4	Partitioning defective 6 homolog gamma OS=Homo sapiens OX=9606 GN=PARD6G PE=1 SV=1	[R].VLQNFHPDEAESDEDNDVVIEGTLEPARPPQTPGAPAGSLSR.[V]	Q9BYG4 [284-325]	Q9BYG4 2xPhospho [S295(100); S324(83.5)]	1xTMT6plex [N-Term]; 2xPhospho [S12(100); S41(83.5)]	3	Q9BYG4	S324	S	Q9BYG4 | S324	0.04	0.985934559734725	3	0.00017185	FALSE	NotSig	0.00615190989577271	PARD6G	PARD6G S324	0.00615190989577271
High	Q9BYG5	Partitioning defective 6 homolog beta OS=Homo sapiens OX=9606 GN=PARD6B PE=1 SV=1	[R].HGAGSGCLGTMEVK.[S]	0	1xTMT6plex [N-Term]; 1xCarbamidomethyl [C7]; 1xOxidation [M11]; 1xTMT6plex [K14]; 1xPhospho [S5(100)]	Q9BYG5 [7-20]	Q9BYG5 1xPhospho [S11(100)]	10	1.61065e-05	5.33	5.33	-0.04	0.08	0.08	-0.01	0.04	0.06	0.12	-0.01	-0.15	-0.09	-0.22	-0.15	-0.02	0.997434369756478	0.996709056841379	0.966232773760072	0.999999999999998	0.999995032976495	0.976834775133884	0.939247300468428	0.985741339294592	0.792481340460944	0.976461877641911	0.693585577748636	0.787659575475693	0.999964897028726	104.3	95.1	110.9	113.7	88.6	111.1	96.7	84.3	104.7	102.3	98.1	101.3	115.8	110.2	102.1	117.3	112.5	117.6	110.1	110.3	112.8	101.7	88.4	99.4	108.7	89.4	100.9	Q9BYG5	Partitioning defective 6 homolog beta OS=Homo sapiens OX=9606 GN=PARD6B PE=1 SV=1	[R].HGAGSGCLGTMEVK.[S]	Q9BYG5 [7-20]	Q9BYG5 1xPhospho [S11(100)]	1xTMT6plex [N-Term]; 1xCarbamidomethyl [C7]; 1xOxidation [M11]; 1xTMT6plex [K14]; 1xPhospho [S5(100)]	10	Q9BYG5	S11	S	Q9BYG5 | S11	0.06	0.976834775133884	10	1.61065e-05	FALSE	NotSig	0.0101788879862653	PARD6B	PARD6B S11	0.0101788879862653
High	Q9BYI3	Hyccin OS=Homo sapiens OX=9606 GN=HYCC1 PE=1 SV=2	[R].AQSENLELLSLK.[R]	0	1xTMT6plex [N-Term]; 1xTMT6plex [K12]; 1xPhospho [S10(100)]	Q9BYI3 [413-424]	Q9BYI3 1xPhospho [S422(100)]	20	0.000134737	4.2	4.2	0.19	0.12	0.18	0.24	0.43	0.23	-0.07	-0.27	0	0.06	-0.08	0.06	0.2	0.864862469749149	0.972803114612474	0.76404550115475	0.73083962396913	0.35303096736274	0.68292832319676	0.990651695556048	0.593237795738396	0.999863069222372	0.978589448354184	0.911445350033738	0.896206028495469	0.766035926264446	87.3	101.1	111.3	89.5	89.1	86.9	81.3	80.5	103	115	134.7	110.8	109.6	109.1	121.6	93.1	101.1	105.6	104.1	105.2	114.8	120.7	107.8	109.3	95.5	110.5	95.2	Q9BYI3	Hyccin OS=Homo sapiens OX=9606 GN=HYCC1 PE=1 SV=2	[R].AQSENLELLSLK.[R]	Q9BYI3 [413-424]	Q9BYI3 1xPhospho [S422(100)]	1xTMT6plex [N-Term]; 1xTMT6plex [K12]; 1xPhospho [S10(100)]	20	Q9BYI3	S422	S	Q9BYI3 | S422	0.23	0.68292832319676	20	0.000134737	FALSE	NotSig	0.165624875342824	HYCC1	HYCC1 S422	0.165624875342824
High	Q9BYI3	Hyccin OS=Homo sapiens OX=9606 GN=HYCC1 PE=1 SV=2	[K].SFEQVSGVTVPHNPSSAVGCGAGTDANR.[F]	0	1xTMT6plex [N-Term]; 1xCarbamidomethyl [C20]; 1xPhospho [S1(100)]	Q9BYI3 [453-480]	Q9BYI3 1xPhospho [S453(100)]	7	9.24091e-09	5.98	5.98	0.21	0.19	0.26	0.14	0.04	0.12	-0.02	0.44	0.39	-0.12	0.02	0.06	-0.08	0.579434629616056	0.905873252665498	0.613842858743387	0.970034999865007	0.996056930437693	0.937283226854013	0.999996824590157	0.254956173743541	0.354798301749053	0.978589448354184	0.964526206932032	0.939037067144398	0.998409153990386	90.2	86.5	89.9	116.5	157.9	88.5	130.3	207.3	88.4	103.8	113.2	101.5	100.7	102.4	102.5	153.4	139.5	113.1	117.2	132	128.5	133.9	94	139.3	141.2	153.2	106.8	Q9BYI3	Hyccin OS=Homo sapiens OX=9606 GN=HYCC1 PE=1 SV=2	[K].SFEQVSGVTVPHNPSSAVGCGAGTDANR.[F]	Q9BYI3 [453-480]	Q9BYI3 1xPhospho [S453(100)]	1xTMT6plex [N-Term]; 1xCarbamidomethyl [C20]; 1xPhospho [S1(100)]	7	Q9BYI3	S453	S	Q9BYI3 | S453	0.12	0.937283226854013	7	9.24091e-09	FALSE	NotSig	0.0281291548183151	HYCC1	HYCC1 S453	0.0281291548183151
High	Q9BYJ4	E3 ubiquitin-protein ligase TRIM34 OS=Homo sapiens OX=9606 GN=TRIM34 PE=1 SV=2	[K].EVKLSPDNGK.[K]	1	1xTMT6plex [N-Term]; 2xTMT6plex [K3; K10]; 1xDeamidated [N8]; 1xPhospho [S5(100)]	Q9BYJ4 [83-92]	Q9BYJ4 1xPhospho [S87(100)]	3	0.162569	1.93	NA	0.83	0.6	-0.25	-0.27	0.54	0.5	-0.23	0.1	0.36	-0.02	-0.21	-0.14	0.04	0.483563349287777	0.872476595551559	0.936537838701724	0.983666117337321	0.859801015474719	0.714073619813124	0.98896031991359	0.9714572102912	0.778200657049531	0.999999999999999	0.901691651948396	0.942061115732263	0.999964897028726	42.9	25.6	44.8	111.5	116	110.8	89.7	43.4	57.5	79.1	63.9	76	65	78.2	57.1	120.3	93.9	57.9	185.3	92.3	62.5	36.3	112.3	83.7	96.1	65.7	81.3	Q9BYJ4	E3 ubiquitin-protein ligase TRIM34 OS=Homo sapiens OX=9606 GN=TRIM34 PE=1 SV=2	[K].EVKLSPDNGK.[K]	Q9BYJ4 [83-92]	Q9BYJ4 1xPhospho [S87(100)]	1xTMT6plex [N-Term]; 2xTMT6plex [K3; K10]; 1xDeamidated [N8]; 1xPhospho [S5(100)]	3	Q9BYJ4	S87	S	Q9BYJ4 | S87	0.5	0.714073619813124	3	0.162569	FALSE	NotSig	0.146257010870357	TRIM34	TRIM34 S87	0.146257010870357
High	Q9BYJ9	YTH domain-containing family protein 1 OS=Homo sapiens OX=9606 GN=YTHDF1 PE=1 SV=1	[R].NAAFGQSGGAGSDSNSPGNVQPNSAPSVESHPVLEK.[L]	0	1xTMT6plex [N-Term]; 1xTMT6plex [K36]; 1xPhospho [S16(98.3)]	Q9BYJ9 [335-370]	Q9BYJ9 1xPhospho [S350(98.3)]	3	1.44968e-07	5.63	NA	-0.18	-0.4	-0.14	0.02	-0.13	0.15	-0.22	0.11	0.05	0.16	0.02	-0.43	-0.29	0.934454924622563	0.715582302367183	0.919880016978091	0.999277145134958	0.995338254883829	0.929587086824517	0.92075109222489	0.910104433601605	0.981210780314669	0.900507406816909	0.978416316567044	0.370389799293069	0.82427895886777	126.9	132.8	103.2	134.3	112.6	131.3	108.7	117.7	86.7	119	111.7	112.2	78	96.1	107.9	119.1	145.9	115.7	139.3	130.9	133.5	125.3	92.8	99.1	117.6	139.7	120.8	Q9BYJ9	YTH domain-containing family protein 1 OS=Homo sapiens OX=9606 GN=YTHDF1 PE=1 SV=1	[R].NAAFGQSGGAGSDSNSPGNVQPNSAPSVESHPVLEK.[L]	Q9BYJ9 [335-370]	Q9BYJ9 1xPhospho [S350(98.3)]	1xTMT6plex [N-Term]; 1xTMT6plex [K36]; 1xPhospho [S16(98.3)]	3	Q9BYJ9	S350	S	Q9BYJ9 | S350	0.15	0.929587086824517	3	1.44968e-07	FALSE	NotSig	0.0317099178278925	YTHDF1	YTHDF1 S350	0.0317099178278925
High	Q9BYN0	Sulfiredoxin-1 OS=Homo sapiens OX=9606 GN=SRXN1 PE=1 SV=2	[R].GAPEGPGPSGGAQGGSIHSGR.[I]	0	1xTMT6plex [N-Term]; 1xPhospho [S16(100)]	Q9BYN0 [17-37]	Q9BYN0 1xPhospho [S32(100)]	6	4.21582e-12	8.8	8.8	0.38	0.3	0.26	0.45	0.63	0.37	-0.08	-0.05	0.28	0.19	0.12	0.19	0.26	0.0951124324535454	0.802321934711866	0.607305767971496	0.200800667043684	0.040872016154775	0.260821556892168	0.995134876411934	0.964175139266076	0.482352972051641	0.742865139799367	0.837804488123172	0.682923174673234	0.457999337936647	70.2	88	84.4	81.6	109.5	79.6	73.5	125.5	81.8	109.9	129.7	91.3	83.9	104.2	113.7	82.5	118	97.6	109.5	111.3	120.8	120	126.9	139.9	106.1	114.2	82.8	Q9BYN0	Sulfiredoxin-1 OS=Homo sapiens OX=9606 GN=SRXN1 PE=1 SV=2	[R].GAPEGPGPSGGAQGGSIHSGR.[I]	Q9BYN0 [17-37]	Q9BYN0 1xPhospho [S32(100)]	1xTMT6plex [N-Term]; 1xPhospho [S16(100)]	6	Q9BYN0	S32	S	Q9BYN0 | S32	0.37	0.260821556892168	6	4.21582e-12	FALSE	NotSig	0.583656517033604	SRXN1	SRXN1 S32	0.583656517033604
High	Q9BYV8	Centrosomal protein of 41 kDa OS=Homo sapiens OX=9606 GN=CEP41 PE=1 SV=1	[K].GNPGEQSPSPEQFINNAGAGDSSR.[S]	0	1xTMT6plex [N-Term]; 2xPhospho [S7(100); S9(100)]	Q9BYV8 [113-136]	Q9BYV8 2xPhospho [S119(100); S121(100)]	6	2.76387e-07	5.98	5.98	-0.29	-0.25	0.13	0.17	-0.05	0.08	0.03	0.55	0.38	0.04	0.13	-0.05	-0.13	0.920986310247831	0.984556717850931	0.936537838701724	0.940139969797138	0.999995032976495	0.969823902642323	0.999670073787776	0.359796742928708	0.586064052320146	0.997144370179904	0.871648205027142	0.961375336493948	0.981763226416742	97.6	97	115.9	98	106.4	87.7	110.5	137.7	105.5	79.8	80	123.2	74.2	92.9	81.8	107.3	104.8	109.8	96.4	111.5	110.3	103	107.9	106.7	117.1	117	119.7	Q9BYV8	Centrosomal protein of 41 kDa OS=Homo sapiens OX=9606 GN=CEP41 PE=1 SV=1	[K].GNPGEQSPSPEQFINNAGAGDSSR.[S]	Q9BYV8 [113-136]	Q9BYV8 2xPhospho [S119(100); S121(100)]	1xTMT6plex [N-Term]; 2xPhospho [S7(100); S9(100)]	6	Q9BYV8	S119	S	Q9BYV8 | S119	0.08	0.969823902642323	6	2.76387e-07	FALSE	NotSig	0.0133071163044928	CEP41	CEP41 S119	0.0133071163044928
High	Q9BYV8	Centrosomal protein of 41 kDa OS=Homo sapiens OX=9606 GN=CEP41 PE=1 SV=1	[K].GNPGEQSPSPEQFINNAGAGDSSR.[S]	0	1xTMT6plex [N-Term]; 2xPhospho [S7(100); S9(100)]	Q9BYV8 [113-136]	Q9BYV8 2xPhospho [S119(100); S121(100)]	6	2.76387e-07	5.98	5.98	-0.29	-0.25	0.13	0.17	-0.05	0.08	0.03	0.55	0.38	0.04	0.13	-0.05	-0.13	0.920986310247831	0.984556717850931	0.936537838701724	0.940139969797138	0.999995032976495	0.969823902642323	0.999670073787776	0.359796742928708	0.586064052320146	0.997144370179904	0.871648205027142	0.961375336493948	0.981763226416742	97.6	97	115.9	98	106.4	87.7	110.5	137.7	105.5	79.8	80	123.2	74.2	92.9	81.8	107.3	104.8	109.8	96.4	111.5	110.3	103	107.9	106.7	117.1	117	119.7	Q9BYV8	Centrosomal protein of 41 kDa OS=Homo sapiens OX=9606 GN=CEP41 PE=1 SV=1	[K].GNPGEQSPSPEQFINNAGAGDSSR.[S]	Q9BYV8 [113-136]	Q9BYV8 2xPhospho [S119(100); S121(100)]	1xTMT6plex [N-Term]; 2xPhospho [S7(100); S9(100)]	6	Q9BYV8	S121	S	Q9BYV8 | S121	0.08	0.969823902642323	6	2.76387e-07	FALSE	NotSig	0.0133071163044928	CEP41	CEP41 S121	0.0133071163044928
High	Q9BYV8	Centrosomal protein of 41 kDa OS=Homo sapiens OX=9606 GN=CEP41 PE=1 SV=1	[R].LNQANSSGR.[E]	0	1xTMT6plex [N-Term]; 1xPhospho [S7(99.8)]	Q9BYV8 [327-335]	Q9BYV8 1xPhospho [S333(99.8)]	6	0.00291542	2.14	2.14	0.36	0.33	0.12	0.35	0.2	-0.07	-0.03	-0.14	0.16	0.23	0.1	0.13	0.27	0.0214853650788569	0.447833086941463	0.895024865796598	0.445702429875365	0.916261250984196	0.971463765195977	0.995155704055511	0.823878272537502	0.70481684206335	0.273947325206119	0.808366334476366	0.750438342878614	0.293123184598872	82.6	91.9	82.4	91	82.8	76	74.5	103.9	100.9	105.9	110.1	98.9	89.1	103.7	104.4	82.4	90	95.7	97.4	105.7	111.4	115.9	123	107	98.5	96.3	89.5	Q9BYV8	Centrosomal protein of 41 kDa OS=Homo sapiens OX=9606 GN=CEP41 PE=1 SV=1	[R].LNQANSSGR.[E]	Q9BYV8 [327-335]	Q9BYV8 1xPhospho [S333(99.8)]	1xTMT6plex [N-Term]; 1xPhospho [S7(99.8)]	6	Q9BYV8	S333	S	Q9BYV8 | S333	-0.07	0.971463765195977	6	0.00291542	FALSE	NotSig	0.0125733935911334	CEP41	CEP41 S333	0.0125733935911334
High	Q9BYV8	Centrosomal protein of 41 kDa OS=Homo sapiens OX=9606 GN=CEP41 PE=1 SV=1	[R].LEDNDSAASDPDAETTAR.[T]	0	1xTMT6plex [N-Term]; 2xPhospho [S6(100); S9(100)]	Q9BYV8 [91-108]	Q9BYV8 2xPhospho [S96(100); S99(100)]	8	7.64421e-07	5.86	5.86	0.04	-0.04	0.16	0.15	0.11	-0.05	-0.08	-0.45	-0.2	0	-0.34	-0.18	0.16	0.99684315520303	1	0.893283923225351	0.967060639376801	0.982328681271281	0.983127617818171	0.987036293158644	0.208811374021497	0.699090535965238	0.999999999999999	0.425499507915499	0.775779654203544	0.787122403850724	116.8	111.9	108.3	96.1	117.2	88.2	87.5	92.6	80.8	114.9	107.8	118.9	105.4	108.6	113.7	104.5	107	115.5	105	106.8	112	94.6	95	83.7	81.2	84.4	90	Q9BYV8	Centrosomal protein of 41 kDa OS=Homo sapiens OX=9606 GN=CEP41 PE=1 SV=1	[R].LEDNDSAASDPDAETTAR.[T]	Q9BYV8 [91-108]	Q9BYV8 2xPhospho [S96(100); S99(100)]	1xTMT6plex [N-Term]; 2xPhospho [S6(100); S9(100)]	8	Q9BYV8	S96	S	Q9BYV8 | S96	-0.05	0.983127617818171	8	7.64421e-07	FALSE	NotSig	0.00739010361562823	CEP41	CEP41 S96	0.00739010361562823
High	Q9BYV8	Centrosomal protein of 41 kDa OS=Homo sapiens OX=9606 GN=CEP41 PE=1 SV=1	[R].LEDNDSAASDPDAETTAR.[T]	0	1xTMT6plex [N-Term]; 1xPhospho [S9(100)]	Q9BYV8 [91-108]	Q9BYV8 1xPhospho [S99(100)]	6	9.93401e-10	7.27	7.27	-0.09	0.04	0.01	-0.05	0.19	-0.12	0.13	-0.26	-0.08	-0.06	-0.15	0.22	0.31	0.986326139195147	0.997573514656064	0.999733936350478	0.999277145134958	0.954532957134971	0.944880320738099	0.966014266382295	0.66727857863883	0.955237806281407	0.99277676935786	0.873702949002172	0.593533113650736	0.487778626620758	112.1	109.1	90	94.5	100.8	77.9	95.1	93	88.6	102.5	91.9	103.4	96	112.9	111.9	95.2	93.7	98	88	91.2	94.6	106	97.1	106.1	110	85.7	85.1	Q9BYV8	Centrosomal protein of 41 kDa OS=Homo sapiens OX=9606 GN=CEP41 PE=1 SV=1	[R].LEDNDSAASDPDAETTAR.[T]	Q9BYV8 [91-108]	Q9BYV8 1xPhospho [S99(100)]	1xTMT6plex [N-Term]; 1xPhospho [S9(100)]	6	Q9BYV8	S99	S	Q9BYV8 | S99	-0.12	0.944880320738099	6	9.93401e-10	FALSE	NotSig	0.0246231960775789	CEP41	CEP41 S99	0.0246231960775789
High	Q9BYW2	Histone-lysine N-methyltransferase SETD2 OS=Homo sapiens OX=9606 GN=SETD2 PE=1 SV=3	[R].QQEELPIYSSDFEDVPNK.[S]	0	1xTMT6plex [N-Term]; 1xTMT6plex [K18]; 1xPhospho [S10(99.9)]	Q9BYW2 [1198-1215]	Q9BYW2 1xPhospho [S1207(99.9)]	12	3.24328e-07	4.1	4.1	-0.08	-0.03	-0.02	-0.02	0.02	0.05	0.04	0.62	0.55	-0.01	0.28	0.26	-0.03	0.9931640829717	1	0.990338434037424	0.999277145134958	0.999995032976495	0.966542084018099	0.995155704055511	0.00992935876815129	0.0260323441218872	0.999999999999999	0.381563455978553	0.348376665317786	0.999964897028726	83.4	100.7	80.2	101.8	107.6	93.6	112	125.3	117.7	70.9	79.1	94.1	89.6	81.5	77.5	94.7	100.6	103.8	101.4	100.1	99.2	123.2	119.6	115.2	109.5	130.2	121.9	Q9BYW2	Histone-lysine N-methyltransferase SETD2 OS=Homo sapiens OX=9606 GN=SETD2 PE=1 SV=3	[R].QQEELPIYSSDFEDVPNK.[S]	Q9BYW2 [1198-1215]	Q9BYW2 1xPhospho [S1207(99.9)]	1xTMT6plex [N-Term]; 1xTMT6plex [K18]; 1xPhospho [S10(99.9)]	12	Q9BYW2	S1207	S	Q9BYW2 | S1207	0.05	0.966542084018099	12	3.24328e-07	FALSE	NotSig	0.014779231693435	SETD2	SETD2 S1207	0.014779231693435
High	Q9BYW2	Histone-lysine N-methyltransferase SETD2 OS=Homo sapiens OX=9606 GN=SETD2 PE=1 SV=3	[R].RQEIESDSESDGELQDR.[K]	1	1xTMT6plex [N-Term]; 3xPhospho [S6(100); S8(100); S10(100)]	Q9BYW2 [1408-1424]	Q9BYW2 3xPhospho [S1413(100); S1415(100); S1417(100)]	30	4.41265e-05	6.49	6.49	-0.08	-0.17	-0.04	-0.09	-0.11	-0.12	-0.09	-0.16	-0.06	-0.05	-0.31	-0.25	0.01	0.976642489250444	0.943326470845448	0.976481550927435	0.974151957863084	0.978070641975246	0.895415440024411	0.979908417727441	0.772510198767734	0.944246959936034	0.978589448354184	0.253090077971177	0.344957724446972	0.999964897028726	107.8	112	106.5	116.7	126	116.2	99.6	107.6	93.8	97.7	102.8	101.8	102	95.8	94.5	113.6	114.2	104.1	109.3	109.3	114.7	97.2	92.1	91.6	90.7	91.9	91.4	Q9BYW2	Histone-lysine N-methyltransferase SETD2 OS=Homo sapiens OX=9606 GN=SETD2 PE=1 SV=3	[R].RQEIESDSESDGELQDR.[K]	Q9BYW2 [1408-1424]	Q9BYW2 3xPhospho [S1413(100); S1415(100); S1417(100)]	1xTMT6plex [N-Term]; 3xPhospho [S6(100); S8(100); S10(100)]	30	Q9BYW2	S1413	S	Q9BYW2 | S1413	-0.12	0.895415440024411	30	4.41265e-05	FALSE	NotSig	0.0479754211658987	SETD2	SETD2 S1413	0.0479754211658987
High	Q9BYW2	Histone-lysine N-methyltransferase SETD2 OS=Homo sapiens OX=9606 GN=SETD2 PE=1 SV=3	[R].RQEIESDSESDGELQDR.[K]	1	1xTMT6plex [N-Term]; 3xPhospho [S6(100); S8(100); S10(100)]	Q9BYW2 [1408-1424]	Q9BYW2 3xPhospho [S1413(100); S1415(100); S1417(100)]	30	4.41265e-05	6.49	6.49	-0.08	-0.17	-0.04	-0.09	-0.11	-0.12	-0.09	-0.16	-0.06	-0.05	-0.31	-0.25	0.01	0.976642489250444	0.943326470845448	0.976481550927435	0.974151957863084	0.978070641975246	0.895415440024411	0.979908417727441	0.772510198767734	0.944246959936034	0.978589448354184	0.253090077971177	0.344957724446972	0.999964897028726	107.8	112	106.5	116.7	126	116.2	99.6	107.6	93.8	97.7	102.8	101.8	102	95.8	94.5	113.6	114.2	104.1	109.3	109.3	114.7	97.2	92.1	91.6	90.7	91.9	91.4	Q9BYW2	Histone-lysine N-methyltransferase SETD2 OS=Homo sapiens OX=9606 GN=SETD2 PE=1 SV=3	[R].RQEIESDSESDGELQDR.[K]	Q9BYW2 [1408-1424]	Q9BYW2 3xPhospho [S1413(100); S1415(100); S1417(100)]	1xTMT6plex [N-Term]; 3xPhospho [S6(100); S8(100); S10(100)]	30	Q9BYW2	S1415	S	Q9BYW2 | S1415	-0.12	0.895415440024411	30	4.41265e-05	FALSE	NotSig	0.0479754211658987	SETD2	SETD2 S1415	0.0479754211658987
High	Q9BYW2	Histone-lysine N-methyltransferase SETD2 OS=Homo sapiens OX=9606 GN=SETD2 PE=1 SV=3	[R].RQEIESDSESDGELQDR.[K]	1	1xTMT6plex [N-Term]; 3xPhospho [S6(100); S8(100); S10(100)]	Q9BYW2 [1408-1424]	Q9BYW2 3xPhospho [S1413(100); S1415(100); S1417(100)]	30	4.41265e-05	6.49	6.49	-0.08	-0.17	-0.04	-0.09	-0.11	-0.12	-0.09	-0.16	-0.06	-0.05	-0.31	-0.25	0.01	0.976642489250444	0.943326470845448	0.976481550927435	0.974151957863084	0.978070641975246	0.895415440024411	0.979908417727441	0.772510198767734	0.944246959936034	0.978589448354184	0.253090077971177	0.344957724446972	0.999964897028726	107.8	112	106.5	116.7	126	116.2	99.6	107.6	93.8	97.7	102.8	101.8	102	95.8	94.5	113.6	114.2	104.1	109.3	109.3	114.7	97.2	92.1	91.6	90.7	91.9	91.4	Q9BYW2	Histone-lysine N-methyltransferase SETD2 OS=Homo sapiens OX=9606 GN=SETD2 PE=1 SV=3	[R].RQEIESDSESDGELQDR.[K]	Q9BYW2 [1408-1424]	Q9BYW2 3xPhospho [S1413(100); S1415(100); S1417(100)]	1xTMT6plex [N-Term]; 3xPhospho [S6(100); S8(100); S10(100)]	30	Q9BYW2	S1417	S	Q9BYW2 | S1417	-0.12	0.895415440024411	30	4.41265e-05	FALSE	NotSig	0.0479754211658987	SETD2	SETD2 S1417	0.0479754211658987
High	Q9BYW2	Histone-lysine N-methyltransferase SETD2 OS=Homo sapiens OX=9606 GN=SETD2 PE=1 SV=3	[K].TAVPPLSEGDGYSSENTSR.[A]	0	1xTMT6plex [N-Term]; 3xPhospho [S7(100); S13(99); S14(99)]	Q9BYW2 [1832-1850]	Q9BYW2 3xPhospho [S1838(100); S1844(99); S1845(99)]	32	9.59857e-05	6.45	5.13	-0.05	-0.11	-0.03	0.02	-0.17	-0.05	-0.07	-0.07	-0.12	0.05	0.11	-0.06	-0.11	0.994360243375457	0.984776323296718	0.980516168592534	0.999277145134958	0.942734553053921	0.978560477427656	0.987036293158644	0.911467142033379	0.815128270607406	0.978589448354184	0.793906327795494	0.932952078970673	0.939066521380764	112.5	110.1	113.2	95.7	108.3	98.1	95.9	116.1	107.5	109	115.4	107.2	108.4	104	103.3	96.1	92	98	99	99.6	100.6	95.6	94.1	100.6	107.8	102.8	103.5	Q9BYW2	Histone-lysine N-methyltransferase SETD2 OS=Homo sapiens OX=9606 GN=SETD2 PE=1 SV=3	[K].TAVPPLSEGDGYSSENTSR.[A]	Q9BYW2 [1832-1850]	Q9BYW2 3xPhospho [S1838(100); S1844(99); S1845(99)]	1xTMT6plex [N-Term]; 3xPhospho [S7(100); S13(99); S14(99)]	32	Q9BYW2	S1838	S	Q9BYW2 | S1838	-0.05	0.978560477427656	32	9.59857e-05	FALSE	NotSig	0.00941232871678945	SETD2	SETD2 S1838	0.00941232871678945
High	Q9BYW2	Histone-lysine N-methyltransferase SETD2 OS=Homo sapiens OX=9606 GN=SETD2 PE=1 SV=3	[K].TAVPPLSEGDGYSSENTSR.[A]	0	1xTMT6plex [N-Term]; 1xPhospho [S13(91.7)]	Q9BYW2 [1832-1850]	Q9BYW2 1xPhospho [S1844(91.7)]	13	4.41232e-08	4.68	4.68	0.17	0.11	-0.07	-0.03	0.1	0.09	-0.06	0.03	0.11	0.05	0.13	0.1	0.01	0.783210189424826	0.98678375844519	0.967369372209617	0.999277145134958	0.989688848714591	0.951375206353903	0.990934279778033	0.945553595591201	0.842456799162494	0.98821693724208	0.809117279538917	0.847258561683314	0.999964897028726	95.7	106	95.6	97.3	106.1	106.7	94.7	104	122.4	107.9	112.9	100.7	103.2	105	93.3	91	102.5	100.9	121.1	101.9	104.2	111.5	109.3	116.1	110.5	107	110.7	Q9BYW2	Histone-lysine N-methyltransferase SETD2 OS=Homo sapiens OX=9606 GN=SETD2 PE=1 SV=3	[K].TAVPPLSEGDGYSSENTSR.[A]	Q9BYW2 [1832-1850]	Q9BYW2 1xPhospho [S1844(91.7)]	1xTMT6plex [N-Term]; 1xPhospho [S13(91.7)]	13	Q9BYW2	S1844	S	Q9BYW2 | S1844	0.09	0.951375206353903	13	4.41232e-08	FALSE	NotSig	0.0216481708517837	SETD2	SETD2 S1844	0.0216481708517837
High	Q9BYW2	Histone-lysine N-methyltransferase SETD2 OS=Homo sapiens OX=9606 GN=SETD2 PE=1 SV=3	[K].TAVPPLSEGDGYSSENTSR.[A]	0	1xTMT6plex [N-Term]; 3xPhospho [S7(100); S13(99); S14(99)]	Q9BYW2 [1832-1850]	Q9BYW2 3xPhospho [S1838(100); S1844(99); S1845(99)]	32	9.59857e-05	6.45	5.13	-0.05	-0.11	-0.03	0.02	-0.17	-0.05	-0.07	-0.07	-0.12	0.05	0.11	-0.06	-0.11	0.994360243375457	0.984776323296718	0.980516168592534	0.999277145134958	0.942734553053921	0.978560477427656	0.987036293158644	0.911467142033379	0.815128270607406	0.978589448354184	0.793906327795494	0.932952078970673	0.939066521380764	112.5	110.1	113.2	95.7	108.3	98.1	95.9	116.1	107.5	109	115.4	107.2	108.4	104	103.3	96.1	92	98	99	99.6	100.6	95.6	94.1	100.6	107.8	102.8	103.5	Q9BYW2	Histone-lysine N-methyltransferase SETD2 OS=Homo sapiens OX=9606 GN=SETD2 PE=1 SV=3	[K].TAVPPLSEGDGYSSENTSR.[A]	Q9BYW2 [1832-1850]	Q9BYW2 3xPhospho [S1838(100); S1844(99); S1845(99)]	1xTMT6plex [N-Term]; 3xPhospho [S7(100); S13(99); S14(99)]	32	Q9BYW2	S1845	S	Q9BYW2 | S1845	-0.05	0.978560477427656	32	9.59857e-05	FALSE	NotSig	0.00941232871678945	SETD2	SETD2 S1845	0.00941232871678945
High	Q9BYW2	Histone-lysine N-methyltransferase SETD2 OS=Homo sapiens OX=9606 GN=SETD2 PE=1 SV=3	[K].IISENSMDSAISDATSELEGK.[D]	0	1xTMT6plex [N-Term]; 1xTMT6plex [K21]; 2xPhospho [S3(95.2); S16(100)]	Q9BYW2 [1883-1903]	Q9BYW2 2xPhospho [S1885(95.2); S1898(100)]	8	2.60957e-05	5.68	5.68	-0.11	-0.21	-0.41	-0.16	-0.46	-0.29	-0.09	-0.09	-0.17	0.26	-0.28	-0.71	-0.17	0.993576673191212	0.987522747620093	0.494088594309626	0.990184739759108	0.422847111429792	0.683078289447209	0.999670073787776	0.911467142033379	0.823904067733835	0.830916939293676	0.683891469135164	0.0765162181396668	0.953665013104341	89	103.7	109.4	146	143.7	151.4	85.1	110.4	112.3	100.6	86.5	95.8	78	90.1	89.9	109.5	127.6	108.8	131	143.1	109.2	97.2	79.4	80	90	90.9	74.3	Q9BYW2	Histone-lysine N-methyltransferase SETD2 OS=Homo sapiens OX=9606 GN=SETD2 PE=1 SV=3	[K].IISENSMDSAISDATSELEGK.[D]	Q9BYW2 [1883-1903]	Q9BYW2 2xPhospho [S1885(95.2); S1898(100)]	1xTMT6plex [N-Term]; 1xTMT6plex [K21]; 2xPhospho [S3(95.2); S16(100)]	8	Q9BYW2	S1885	S	Q9BYW2 | S1885	-0.29	0.683078289447209	8	2.60957e-05	FALSE	NotSig	0.16552951780253	SETD2	SETD2 S1885	0.16552951780253
High	Q9BYW2	Histone-lysine N-methyltransferase SETD2 OS=Homo sapiens OX=9606 GN=SETD2 PE=1 SV=3	[K].IISENSMDSAISDATSELEGK.[D]	0	1xTMT6plex [N-Term]; 1xTMT6plex [K21]; 2xPhospho [S3(95.2); S16(100)]	Q9BYW2 [1883-1903]	Q9BYW2 2xPhospho [S1885(95.2); S1898(100)]	8	2.60957e-05	5.68	5.68	-0.11	-0.21	-0.41	-0.16	-0.46	-0.29	-0.09	-0.09	-0.17	0.26	-0.28	-0.71	-0.17	0.993576673191212	0.987522747620093	0.494088594309626	0.990184739759108	0.422847111429792	0.683078289447209	0.999670073787776	0.911467142033379	0.823904067733835	0.830916939293676	0.683891469135164	0.0765162181396668	0.953665013104341	89	103.7	109.4	146	143.7	151.4	85.1	110.4	112.3	100.6	86.5	95.8	78	90.1	89.9	109.5	127.6	108.8	131	143.1	109.2	97.2	79.4	80	90	90.9	74.3	Q9BYW2	Histone-lysine N-methyltransferase SETD2 OS=Homo sapiens OX=9606 GN=SETD2 PE=1 SV=3	[K].IISENSMDSAISDATSELEGK.[D]	Q9BYW2 [1883-1903]	Q9BYW2 2xPhospho [S1885(95.2); S1898(100)]	1xTMT6plex [N-Term]; 1xTMT6plex [K21]; 2xPhospho [S3(95.2); S16(100)]	8	Q9BYW2	S1898	S	Q9BYW2 | S1898	-0.29	0.683078289447209	8	2.60957e-05	FALSE	NotSig	0.16552951780253	SETD2	SETD2 S1898	0.16552951780253
High	Q9BYW2	Histone-lysine N-methyltransferase SETD2 OS=Homo sapiens OX=9606 GN=SETD2 PE=1 SV=3	[K].LEEPINEETPSQDEEEGVSDVESER.[S]	0	1xTMT6plex [N-Term]; 2xPhospho [S11(100); S19(100)]	Q9BYW2 [1970-1994]	Q9BYW2 2xPhospho [S1980(100); S1988(100)]	12	4.53888e-05	6.02	6.02	-0.22	-0.12	-0.08	0.05	-0.17	-0.07	0.1	0.63	0.43	0.13	0.33	0.1	-0.1	0.924739696080301	0.997573514656064	0.976740978627661	0.990810345111742	0.976284732164051	0.978560477427656	0.984157812648272	0.126100239687522	0.406430305630251	0.946260238261933	0.592938240728191	0.888940566106825	0.983960855704089	94.3	95.6	75.8	101.6	105.8	112.2	131.6	147.4	129.1	72.8	87	81	120	84.3	87	99.9	100	101.8	109.7	110.8	90.3	118	115.8	117.3	106.7	133.6	125.7	Q9BYW2	Histone-lysine N-methyltransferase SETD2 OS=Homo sapiens OX=9606 GN=SETD2 PE=1 SV=3	[K].LEEPINEETPSQDEEEGVSDVESER.[S]	Q9BYW2 [1970-1994]	Q9BYW2 2xPhospho [S1980(100); S1988(100)]	1xTMT6plex [N-Term]; 2xPhospho [S11(100); S19(100)]	12	Q9BYW2	S1980	S	Q9BYW2 | S1980	-0.07	0.978560477427656	12	4.53888e-05	FALSE	NotSig	0.00941232871678945	SETD2	SETD2 S1980	0.00941232871678945
High	Q9BYW2	Histone-lysine N-methyltransferase SETD2 OS=Homo sapiens OX=9606 GN=SETD2 PE=1 SV=3	[K].LEEPINEETPSQDEEEGVSDVESERSQEQPDK.[T]	1	1xTMT6plex [N-Term]; 1xDeamidated [Q]; 1xTMT6plex [K32]; 3xPhospho [S19(100); S23(100); S26(100)]	Q9BYW2 [1970-2001]	Q9BYW2 3xPhospho [S1988(100); S1992(100); S1995(100)]	3	3.51325e-06	6.88	NA	-0.33	-0.37	-0.52	-0.32	-0.07	-0.1	-0.03	0.11	0.17	0.19	0.54	0.38	0.03	0.525588452062845	0.794998436878612	0.135612828259511	0.763156425350397	0.999416111137158	0.971092622742786	0.999996824590157	0.880037346015413	0.833546998186927	0.903398165474525	0.341762945434365	0.506550795308218	0.999964897028726	127	149.1	109.5	106.6	114.1	86.4	130.3	104.8	116.2	108.6	99.1	100.7	115.7	90	98.6	73.3	93.7	74.5	83.9	99	85.2	105.3	110.6	115.9	108.3	114.5	94.3	Q9BYW2	Histone-lysine N-methyltransferase SETD2 OS=Homo sapiens OX=9606 GN=SETD2 PE=1 SV=3	[K].LEEPINEETPSQDEEEGVSDVESERSQEQPDK.[T]	Q9BYW2 [1970-2001]	Q9BYW2 3xPhospho [S1988(100); S1992(100); S1995(100)]	1xTMT6plex [N-Term]; 1xDeamidated [Q]; 1xTMT6plex [K32]; 3xPhospho [S19(100); S23(100); S26(100)]	3	Q9BYW2	S1988	S	Q9BYW2 | S1988	-0.1	0.971092622742786	3	3.51325e-06	FALSE	NotSig	0.0127393451407337	SETD2	SETD2 S1988	0.0127393451407337
High	Q9BYW2	Histone-lysine N-methyltransferase SETD2 OS=Homo sapiens OX=9606 GN=SETD2 PE=1 SV=3	[K].LEEPINEETPSQDEEEGVSDVESERSQEQPDK.[T]	1	1xTMT6plex [N-Term]; 1xDeamidated [Q]; 1xTMT6plex [K32]; 3xPhospho [S19(100); S23(100); S26(100)]	Q9BYW2 [1970-2001]	Q9BYW2 3xPhospho [S1988(100); S1992(100); S1995(100)]	3	3.51325e-06	6.88	NA	-0.33	-0.37	-0.52	-0.32	-0.07	-0.1	-0.03	0.11	0.17	0.19	0.54	0.38	0.03	0.525588452062845	0.794998436878612	0.135612828259511	0.763156425350397	0.999416111137158	0.971092622742786	0.999996824590157	0.880037346015413	0.833546998186927	0.903398165474525	0.341762945434365	0.506550795308218	0.999964897028726	127	149.1	109.5	106.6	114.1	86.4	130.3	104.8	116.2	108.6	99.1	100.7	115.7	90	98.6	73.3	93.7	74.5	83.9	99	85.2	105.3	110.6	115.9	108.3	114.5	94.3	Q9BYW2	Histone-lysine N-methyltransferase SETD2 OS=Homo sapiens OX=9606 GN=SETD2 PE=1 SV=3	[K].LEEPINEETPSQDEEEGVSDVESERSQEQPDK.[T]	Q9BYW2 [1970-2001]	Q9BYW2 3xPhospho [S1988(100); S1992(100); S1995(100)]	1xTMT6plex [N-Term]; 1xDeamidated [Q]; 1xTMT6plex [K32]; 3xPhospho [S19(100); S23(100); S26(100)]	3	Q9BYW2	S1992	S	Q9BYW2 | S1992	-0.1	0.971092622742786	3	3.51325e-06	FALSE	NotSig	0.0127393451407337	SETD2	SETD2 S1992	0.0127393451407337
High	Q9BYW2	Histone-lysine N-methyltransferase SETD2 OS=Homo sapiens OX=9606 GN=SETD2 PE=1 SV=3	[K].LEEPINEETPSQDEEEGVSDVESERSQEQPDK.[T]	1	1xTMT6plex [N-Term]; 1xDeamidated [Q]; 1xTMT6plex [K32]; 3xPhospho [S19(100); S23(100); S26(100)]	Q9BYW2 [1970-2001]	Q9BYW2 3xPhospho [S1988(100); S1992(100); S1995(100)]	3	3.51325e-06	6.88	NA	-0.33	-0.37	-0.52	-0.32	-0.07	-0.1	-0.03	0.11	0.17	0.19	0.54	0.38	0.03	0.525588452062845	0.794998436878612	0.135612828259511	0.763156425350397	0.999416111137158	0.971092622742786	0.999996824590157	0.880037346015413	0.833546998186927	0.903398165474525	0.341762945434365	0.506550795308218	0.999964897028726	127	149.1	109.5	106.6	114.1	86.4	130.3	104.8	116.2	108.6	99.1	100.7	115.7	90	98.6	73.3	93.7	74.5	83.9	99	85.2	105.3	110.6	115.9	108.3	114.5	94.3	Q9BYW2	Histone-lysine N-methyltransferase SETD2 OS=Homo sapiens OX=9606 GN=SETD2 PE=1 SV=3	[K].LEEPINEETPSQDEEEGVSDVESERSQEQPDK.[T]	Q9BYW2 [1970-2001]	Q9BYW2 3xPhospho [S1988(100); S1992(100); S1995(100)]	1xTMT6plex [N-Term]; 1xDeamidated [Q]; 1xTMT6plex [K32]; 3xPhospho [S19(100); S23(100); S26(100)]	3	Q9BYW2	S1995	S	Q9BYW2 | S1995	-0.1	0.971092622742786	3	3.51325e-06	FALSE	NotSig	0.0127393451407337	SETD2	SETD2 S1995	0.0127393451407337
High	Q9BYW2	Histone-lysine N-methyltransferase SETD2 OS=Homo sapiens OX=9606 GN=SETD2 PE=1 SV=3	[R].SSLSPPSSAYER.[G]	0	1xTMT6plex [N-Term]; 2xPhospho [S2(99.6); S4(100)]	Q9BYW2 [2079-2090]	Q9BYW2 2xPhospho [S2080(99.6); S2082(100)]	14	0.000175894	4.17	4.42	-0.09	-0.04	0.03	0.03	-0.05	-0.1	0.05	-0.14	-0.14	0	-0.11	-0.07	0.05	0.970374262922558	0.999811955544829	0.991871374880843	0.999277145134958	0.996361566886197	0.951184453379136	0.990934279778033	0.817291180058324	0.778200657049531	0.999999999999999	0.867193263345005	0.916239083782362	0.999631611481405	101.2	111	103.8	93.8	109.6	90.3	95	97.6	91.7	100.7	97.3	97.7	95.4	100.9	101.6	95.1	96	96.2	96.1	96.2	90.4	95.2	89.5	91.7	81.5	94.3	88.7	Q9BYW2	Histone-lysine N-methyltransferase SETD2 OS=Homo sapiens OX=9606 GN=SETD2 PE=1 SV=3	[R].SSLSPPSSAYER.[G]	Q9BYW2 [2079-2090]	Q9BYW2 2xPhospho [S2080(99.6); S2082(100)]	1xTMT6plex [N-Term]; 2xPhospho [S2(99.6); S4(100)]	14	Q9BYW2	S2080	S	Q9BYW2 | S2080	-0.1	0.951184453379136	14	0.000175894	FALSE	NotSig	0.0217352566513819	SETD2	SETD2 S2080	0.0217352566513819
High	Q9BYW2	Histone-lysine N-methyltransferase SETD2 OS=Homo sapiens OX=9606 GN=SETD2 PE=1 SV=3	[R].SSLSPPSSAYER.[G]	0	1xTMT6plex [N-Term]; 2xPhospho [S2(99.6); S4(100)]	Q9BYW2 [2079-2090]	Q9BYW2 2xPhospho [S2080(99.6); S2082(100)]	14	0.000175894	4.17	4.42	-0.09	-0.04	0.03	0.03	-0.05	-0.1	0.05	-0.14	-0.14	0	-0.11	-0.07	0.05	0.970374262922558	0.999811955544829	0.991871374880843	0.999277145134958	0.996361566886197	0.951184453379136	0.990934279778033	0.817291180058324	0.778200657049531	0.999999999999999	0.867193263345005	0.916239083782362	0.999631611481405	101.2	111	103.8	93.8	109.6	90.3	95	97.6	91.7	100.7	97.3	97.7	95.4	100.9	101.6	95.1	96	96.2	96.1	96.2	90.4	95.2	89.5	91.7	81.5	94.3	88.7	Q9BYW2	Histone-lysine N-methyltransferase SETD2 OS=Homo sapiens OX=9606 GN=SETD2 PE=1 SV=3	[R].SSLSPPSSAYER.[G]	Q9BYW2 [2079-2090]	Q9BYW2 2xPhospho [S2080(99.6); S2082(100)]	1xTMT6plex [N-Term]; 2xPhospho [S2(99.6); S4(100)]	14	Q9BYW2	S2082	S	Q9BYW2 | S2082	-0.1	0.951184453379136	14	0.000175894	FALSE	NotSig	0.0217352566513819	SETD2	SETD2 S2082	0.0217352566513819
High	Q9BYW2	Histone-lysine N-methyltransferase SETD2 OS=Homo sapiens OX=9606 GN=SETD2 PE=1 SV=3	[R].QTQWDPPTWESPGDDASLEHEAEMDLGTPTYDENPMK.[A]	0	1xTMT6plex [N-Term]; 1xTMT6plex [K37]; 2xPhospho [S11(96.5); T28(98)]	Q9BYW2 [2414-2450]	Q9BYW2 2xPhospho [S2424(96.5); T2441(98)]	3	3.19309e-05	6.24	NA	0.41	0.26	-0.13	-0.07	-0.21	-0.24	-0.15	-0.02	0.16	0.06	0.03	0	0.03	0.308421244246414	0.875273020556551	0.961429439475938	0.999277145134958	0.971929789124609	0.761414010024009	0.979621722711501	0.984320791487681	0.840994282080093	0.995641976558688	0.993233407783774	0.987174091443146	0.999964897028726	79.1	139.8	73.6	111.5	173.7	103.3	123.1	179	106.6	105.1	107.1	80.9	100	82	95	101.6	149.9	92.2	106	95.7	111.9	106.4	115.5	105.7	93	125.8	103.9	Q9BYW2	Histone-lysine N-methyltransferase SETD2 OS=Homo sapiens OX=9606 GN=SETD2 PE=1 SV=3	[R].QTQWDPPTWESPGDDASLEHEAEMDLGTPTYDENPMK.[A]	Q9BYW2 [2414-2450]	Q9BYW2 2xPhospho [S2424(96.5); T2441(98)]	1xTMT6plex [N-Term]; 1xTMT6plex [K37]; 2xPhospho [S11(96.5); T28(98)]	3	Q9BYW2	S2424	S	Q9BYW2 | S2424	-0.24	0.761414010024009	3	3.19309e-05	FALSE	NotSig	0.118379136426116	SETD2	SETD2 S2424	0.118379136426116
High	Q9BYW2	Histone-lysine N-methyltransferase SETD2 OS=Homo sapiens OX=9606 GN=SETD2 PE=1 SV=3	[K].SSQSEGIFLGSESDEDSVR.[T]	0	1xTMT6plex [N-Term]; 2xPhospho [S11(100); S13(100)]	Q9BYW2 [311-329]	Q9BYW2 2xPhospho [S321(100); S323(100)]	18	2.57275e-07	5.62	5.62	-0.01	0.03	0.05	-0.14	-0.12	-0.03	0.04	0.02	-0.11	-0.19	-0.05	0.05	-0.09	0.999993504563087	0.999400882079788	0.984544476539984	0.970829128498455	0.988938106843428	0.990207895615782	0.995155704055511	0.955801803091807	0.878517813061074	0.660542225293983	0.940406125242208	0.915433692435623	0.97929075931888	100	100.9	96.1	96.5	100.7	104.6	107.1	102.9	99.9	99.4	99.6	100	92	102.2	103.3	105.4	99	104.3	89.9	98.5	91.6	90.5	94.9	100.9	89.9	101.2	100.9	Q9BYW2	Histone-lysine N-methyltransferase SETD2 OS=Homo sapiens OX=9606 GN=SETD2 PE=1 SV=3	[K].SSQSEGIFLGSESDEDSVR.[T]	Q9BYW2 [311-329]	Q9BYW2 2xPhospho [S321(100); S323(100)]	1xTMT6plex [N-Term]; 2xPhospho [S11(100); S13(100)]	18	Q9BYW2	S321	S	Q9BYW2 | S321	-0.03	0.990207895615782	18	2.57275e-07	FALSE	NotSig	0.00427361505897388	SETD2	SETD2 S321	0.00427361505897388
High	Q9BYW2	Histone-lysine N-methyltransferase SETD2 OS=Homo sapiens OX=9606 GN=SETD2 PE=1 SV=3	[K].SSQSEGIFLGSESDEDSVR.[T]	0	1xTMT6plex [N-Term]; 1xPhospho [S13(96.6)]	Q9BYW2 [311-329]	Q9BYW2 1xPhospho [S323(96.6)]	8	1.11129e-08	5.92	4.2	0.02	-0.09	0.05	-0.09	-0.15	-0.18	-0.11	-0.09	0.06	-0.15	-0.18	0	0.04	0.996294508621768	0.997573514656064	0.980516168592534	0.998403477474536	0.983111592760567	0.858539963880437	0.968047705606814	0.912959854419423	0.93253400166637	0.937928615674386	0.744613919181523	0.997368521233117	0.999964897028726	103.1	109.3	102	104.6	110.7	107.6	112.1	120.3	111.2	104.9	115.5	94.8	99.8	97.2	86.3	111.8	97	117.4	94.8	101	112.7	99.7	101.2	101.5	89.6	101.2	98.6	Q9BYW2	Histone-lysine N-methyltransferase SETD2 OS=Homo sapiens OX=9606 GN=SETD2 PE=1 SV=3	[K].SSQSEGIFLGSESDEDSVR.[T]	Q9BYW2 [311-329]	Q9BYW2 1xPhospho [S323(96.6)]	1xTMT6plex [N-Term]; 1xPhospho [S13(96.6)]	8	Q9BYW2	S323	S	Q9BYW2 | S323	-0.18	0.858539963880437	8	1.11129e-08	FALSE	NotSig	0.0662394842086074	SETD2	SETD2 S323	0.0662394842086074
High	Q9BYW2	Histone-lysine N-methyltransferase SETD2 OS=Homo sapiens OX=9606 GN=SETD2 PE=1 SV=3	[R].ARESSDSEEEYK.[K]	1	1xTMT6plex [N-Term]; 1xTMT6plex [K12]; 3xPhospho [S4(100); S5(100); S7(100)]	Q9BYW2 [455-466]	Q9BYW2 3xPhospho [S458(100); S459(100); S461(100)]	24	0.000741686	5.25	5.25	-0.03	-0.05	-0.1	-0.05	-0.02	-0.04	-0.02	-0.16	-0.12	0.05	0.01	-0.02	0.02	0.997434369756478	0.997573514656064	0.803938478447461	0.983666117337321	0.999995032976495	0.981092383916847	0.995155704055511	0.731142582909234	0.789125170511884	0.981459129607304	0.993256331688266	0.955626097113419	0.999964897028726	113.1	110.2	104.1	103.3	90.6	105.7	113.9	92.7	99.5	107.7	116.8	108	106.5	105.3	106.6	102	96.1	95.1	96.6	101	99.5	98.1	93.8	100.5	89.9	96.5	102.9	Q9BYW2	Histone-lysine N-methyltransferase SETD2 OS=Homo sapiens OX=9606 GN=SETD2 PE=1 SV=3	[R].ARESSDSEEEYK.[K]	Q9BYW2 [455-466]	Q9BYW2 3xPhospho [S458(100); S459(100); S461(100)]	1xTMT6plex [N-Term]; 1xTMT6plex [K12]; 3xPhospho [S4(100); S5(100); S7(100)]	24	Q9BYW2	S458	S	Q9BYW2 | S458	-0.04	0.981092383916847	24	0.000741686	FALSE	NotSig	0.00829009564123254	SETD2	SETD2 S458	0.00829009564123254
High	Q9BYW2	Histone-lysine N-methyltransferase SETD2 OS=Homo sapiens OX=9606 GN=SETD2 PE=1 SV=3	[R].ARESSDSEEEYK.[K]	1	1xTMT6plex [N-Term]; 1xTMT6plex [K12]; 3xPhospho [S4(100); S5(100); S7(100)]	Q9BYW2 [455-466]	Q9BYW2 3xPhospho [S458(100); S459(100); S461(100)]	24	0.000741686	5.25	5.25	-0.03	-0.05	-0.1	-0.05	-0.02	-0.04	-0.02	-0.16	-0.12	0.05	0.01	-0.02	0.02	0.997434369756478	0.997573514656064	0.803938478447461	0.983666117337321	0.999995032976495	0.981092383916847	0.995155704055511	0.731142582909234	0.789125170511884	0.981459129607304	0.993256331688266	0.955626097113419	0.999964897028726	113.1	110.2	104.1	103.3	90.6	105.7	113.9	92.7	99.5	107.7	116.8	108	106.5	105.3	106.6	102	96.1	95.1	96.6	101	99.5	98.1	93.8	100.5	89.9	96.5	102.9	Q9BYW2	Histone-lysine N-methyltransferase SETD2 OS=Homo sapiens OX=9606 GN=SETD2 PE=1 SV=3	[R].ARESSDSEEEYK.[K]	Q9BYW2 [455-466]	Q9BYW2 3xPhospho [S458(100); S459(100); S461(100)]	1xTMT6plex [N-Term]; 1xTMT6plex [K12]; 3xPhospho [S4(100); S5(100); S7(100)]	24	Q9BYW2	S459	S	Q9BYW2 | S459	-0.04	0.981092383916847	24	0.000741686	FALSE	NotSig	0.00829009564123254	SETD2	SETD2 S459	0.00829009564123254
High	Q9BYW2	Histone-lysine N-methyltransferase SETD2 OS=Homo sapiens OX=9606 GN=SETD2 PE=1 SV=3	[R].ARESSDSEEEYK.[K]	1	1xTMT6plex [N-Term]; 1xTMT6plex [K12]; 3xPhospho [S4(100); S5(100); S7(100)]	Q9BYW2 [455-466]	Q9BYW2 3xPhospho [S458(100); S459(100); S461(100)]	24	0.000741686	5.25	5.25	-0.03	-0.05	-0.1	-0.05	-0.02	-0.04	-0.02	-0.16	-0.12	0.05	0.01	-0.02	0.02	0.997434369756478	0.997573514656064	0.803938478447461	0.983666117337321	0.999995032976495	0.981092383916847	0.995155704055511	0.731142582909234	0.789125170511884	0.981459129607304	0.993256331688266	0.955626097113419	0.999964897028726	113.1	110.2	104.1	103.3	90.6	105.7	113.9	92.7	99.5	107.7	116.8	108	106.5	105.3	106.6	102	96.1	95.1	96.6	101	99.5	98.1	93.8	100.5	89.9	96.5	102.9	Q9BYW2	Histone-lysine N-methyltransferase SETD2 OS=Homo sapiens OX=9606 GN=SETD2 PE=1 SV=3	[R].ARESSDSEEEYK.[K]	Q9BYW2 [455-466]	Q9BYW2 3xPhospho [S458(100); S459(100); S461(100)]	1xTMT6plex [N-Term]; 1xTMT6plex [K12]; 3xPhospho [S4(100); S5(100); S7(100)]	24	Q9BYW2	S461	S	Q9BYW2 | S461	-0.04	0.981092383916847	24	0.000741686	FALSE	NotSig	0.00829009564123254	SETD2	SETD2 S461	0.00829009564123254
High	Q9BYW2	Histone-lysine N-methyltransferase SETD2 OS=Homo sapiens OX=9606 GN=SETD2 PE=1 SV=3	[R].CCSPPNELGFR.[R]	0	2xCarbamidomethyl [C1; C2]; 1xTMT6plex [N-Term]; 1xPhospho [S3(100)]	Q9BYW2 [530-540]	Q9BYW2 1xPhospho [S532(100)]	5	0.00318387	2.52	2.86	0.05	-0.01	0.08	0.05	0.31	0.23	-0.06	-0.15	0	-0.03	-0.08	0.04	0.09	0.99684315520303	1	0.972843689682132	0.994658423346394	0.726694580624383	0.708560048534824	0.997312357949557	0.793561986951729	0.999863069222372	0.999999999999999	0.961118840994703	0.940372916185554	0.981763226416742	98.4	78.7	101.7	99.3	67	92	113.3	76.2	78.8	93.1	109.4	102.2	79.6	97.7	109.3	101	88.5	97.3	103.3	94.3	95	97.7	104.6	98	92.1	100.9	88.3	Q9BYW2	Histone-lysine N-methyltransferase SETD2 OS=Homo sapiens OX=9606 GN=SETD2 PE=1 SV=3	[R].CCSPPNELGFR.[R]	Q9BYW2 [530-540]	Q9BYW2 1xPhospho [S532(100)]	2xCarbamidomethyl [C1; C2]; 1xTMT6plex [N-Term]; 1xPhospho [S3(100)]	5	Q9BYW2	S532	S	Q9BYW2 | S532	0.23	0.708560048534824	5	0.00318387	FALSE	NotSig	0.149623338582028	SETD2	SETD2 S532	0.149623338582028
High	Q9BYW2	Histone-lysine N-methyltransferase SETD2 OS=Homo sapiens OX=9606 GN=SETD2 PE=1 SV=3	[R].RGSSYSK.[H]	1	1xTMT6plex [N-Term]; 1xTMT6plex [K7]; 1xPhospho [S3(93.8)]	Q9BYW2 [541-547]	Q9BYW2 1xPhospho [S543(93.8)]	6	0.0197254	2.93	2.93	0.38	0.22	-0.14	0.22	0.57	0.45	-0.15	0.25	0.53	0.35	0.02	-0.21	0.12	0.0498332128961527	0.866769890813585	0.867528706479385	0.812612792705839	0.141766997707017	0.0813860646486146	0.902648108082289	0.569463343361628	0.0773505694347954	0.0355049238973309	0.977135536759223	0.665934433447777	0.924975043340757	72.6	210.6	54.4	121.6	156.1	93.8	82.2	165	81.1	94.5	120.1	77.9	64.2	84.9	88.1	103.9	146.8	110.7	126.4	141.1	141.9	120.7	122.2	128.9	107.8	140.3	112.2	Q9BYW2	Histone-lysine N-methyltransferase SETD2 OS=Homo sapiens OX=9606 GN=SETD2 PE=1 SV=3	[R].RGSSYSK.[H]	Q9BYW2 [541-547]	Q9BYW2 1xPhospho [S543(93.8)]	1xTMT6plex [N-Term]; 1xTMT6plex [K7]; 1xPhospho [S3(93.8)]	6	Q9BYW2	S543	S	Q9BYW2 | S543	0.45	0.0813860646486146	6	0.0197254	FALSE	NotSig	1.08944995093773	SETD2	SETD2 S543	1.08944995093773
High	Q9BYW2	Histone-lysine N-methyltransferase SETD2 OS=Homo sapiens OX=9606 GN=SETD2 PE=1 SV=3	[K].AGSPAPSNR.[L]	0	1xTMT6plex [N-Term]; 1xPhospho [S3(100)]	Q9BYW2 [612-620]	Q9BYW2 1xPhospho [S614(100)]	12	0.00372752	3.42	3.42	-0.05	-0.17	-0.05	0.03	-0.18	-0.19	-0.12	-0.19	-0.07	0.08	-0.07	-0.14	0.01	0.99127825413686	0.913087597516018	0.945026744169527	0.999999999999998	0.960833843529375	0.761414010024009	0.86628765449817	0.61446627047206	0.922515051026106	0.95887681711751	0.920825911566257	0.665770195506668	0.999964897028726	110	105.6	100.9	97	100.3	96.2	103.4	101.5	90.9	102.1	101.8	99.5	91.7	93.9	96.8	91	93.4	103.9	98.9	98.8	99.4	89.6	86.5	92.5	85.2	89.1	94	Q9BYW2	Histone-lysine N-methyltransferase SETD2 OS=Homo sapiens OX=9606 GN=SETD2 PE=1 SV=3	[K].AGSPAPSNR.[L]	Q9BYW2 [612-620]	Q9BYW2 1xPhospho [S614(100)]	1xTMT6plex [N-Term]; 1xPhospho [S3(100)]	12	Q9BYW2	S614	S	Q9BYW2 | S614	-0.19	0.761414010024009	12	0.00372752	FALSE	NotSig	0.118379136426116	SETD2	SETD2 S614	0.118379136426116
High	Q9BYW2	Histone-lysine N-methyltransferase SETD2 OS=Homo sapiens OX=9606 GN=SETD2 PE=1 SV=3	[R].LNDSPTLK.[K]	0	1xTMT6plex [N-Term]; 1xTMT6plex [K8]; 1xPhospho [S4(100)]	Q9BYW2 [621-628]	Q9BYW2 1xPhospho [S624(100)]	10	0.00110062	3.62	3.62	-0.15	-0.16	-0.11	-0.12	-0.27	-0.24	-0.01	-0.09	-0.11	-0.01	-0.12	-0.14	-0.03	0.845774863882333	0.931519505458311	0.86438111531528	0.961918078820372	0.760783145745826	0.638411180739925	0.99997917632715	0.890774120044411	0.852301122159439	0.999999999999999	0.831955158049939	0.732171628473169	0.999964897028726	99.3	91.8	95.3	94.9	96.4	86	101.2	95.6	83.8	93.1	84.1	86	88.8	85.2	81.2	85.8	88	88	88	87.2	81.5	79	80.5	78.9	83.1	79.8	80.9	Q9BYW2	Histone-lysine N-methyltransferase SETD2 OS=Homo sapiens OX=9606 GN=SETD2 PE=1 SV=3	[R].LNDSPTLK.[K]	Q9BYW2 [621-628]	Q9BYW2 1xPhospho [S624(100)]	1xTMT6plex [N-Term]; 1xTMT6plex [K8]; 1xPhospho [S4(100)]	10	Q9BYW2	S624	S	Q9BYW2 | S624	-0.24	0.638411180739925	10	0.00110062	FALSE	NotSig	0.194899515624851	SETD2	SETD2 S624	0.194899515624851
High	Q9BYW2	Histone-lysine N-methyltransferase SETD2 OS=Homo sapiens OX=9606 GN=SETD2 PE=1 SV=3	[K].TDAVLMTSDDSVTGSELSPLVK.[A]	0	1xTMT6plex [N-Term]; 1xTMT6plex [K22]; 2xPhospho [S11(95.5); T/S]	Q9BYW2 [691-712]	Q9BYW2 2xPhospho [S701(95.5); T/S]	6	2.83877e-06	4.7	4.7	-0.07	0.01	0.18	0.17	-0.32	-0.03	0.09	-0.3	-0.67	-0.01	-0.75	-1.03	-0.29	0.991341336152834	1	0.899692043875391	0.983666117337321	0.870066496398373	0.995232826238575	0.979621722711501	0.685777892892426	0.135424921718695	0.999999999999999	0.0784941190059942	0.00450020637950149	0.676642040571043	101.8	112.4	119.5	129.3	144.7	128.7	83	88.7	96.7	98.1	149.3	106.9	100	120.7	113.5	130.4	146.3	150.6	149.7	145.3	128.5	92	71.3	69	87	97.5	80.8	Q9BYW2	Histone-lysine N-methyltransferase SETD2 OS=Homo sapiens OX=9606 GN=SETD2 PE=1 SV=3	[K].TDAVLMTSDDSVTGSELSPLVK.[A]	Q9BYW2 [691-712]	Q9BYW2 2xPhospho [S701(95.5); T/S]	1xTMT6plex [N-Term]; 1xTMT6plex [K22]; 2xPhospho [S11(95.5); T/S]	6	Q9BYW2	S701	S	Q9BYW2 | S701	-0.03	0.995232826238575	6	2.83877e-06	FALSE	NotSig	0.00207530787515989	SETD2	SETD2 S701	0.00207530787515989
High	Q9BYW2	Histone-lysine N-methyltransferase SETD2 OS=Homo sapiens OX=9606 GN=SETD2 PE=1 SV=3	[K].KSESPFR.[E]	1	1xTMT6plex [K1]; 1xTMT6plex [N-Term]; 1xPhospho [S4(100)]	Q9BYW2 [741-747]	Q9BYW2 1xPhospho [S744(100)]	8	0.0678464	2.14	2.14	-0.04	-0.07	-0.24	-0.43	-0.08	-0.12	-0.03	-0.08	-0.01	-0.19	-0.04	0.2	0.05	0.99684315520303	0.997457538629713	0.744768922522619	0.662187793263417	0.988938106843428	0.898057735793951	0.999670073787776	0.893209330001039	0.992774481479057	0.946643631731171	0.974971395896829	0.593260113266302	0.999964897028726	101.4	107.4	91.4	102	123.7	112.8	101.1	113.3	96.7	104.5	98.4	83.1	96.5	101.3	89	95.7	79.6	99.9	83.7	80.7	84.3	98.2	91.4	95.9	91.2	93	94.2	Q9BYW2	Histone-lysine N-methyltransferase SETD2 OS=Homo sapiens OX=9606 GN=SETD2 PE=1 SV=3	[K].KSESPFR.[E]	Q9BYW2 [741-747]	Q9BYW2 1xPhospho [S744(100)]	1xTMT6plex [K1]; 1xTMT6plex [N-Term]; 1xPhospho [S4(100)]	8	Q9BYW2	S744	S	Q9BYW2 | S744	-0.12	0.898057735793951	8	0.0678464	FALSE	NotSig	0.0466957418063102	SETD2	SETD2 S744	0.0466957418063102
High	Q9BYW2	Histone-lysine N-methyltransferase SETD2 OS=Homo sapiens OX=9606 GN=SETD2 PE=1 SV=3	[K].KSESPFRETEPLVSPHQDK.[L]	2	2xTMT6plex [K1; K19]; 1xTMT6plex [N-Term]; 2xPhospho [S4(90.4); S14(100)]	Q9BYW2 [741-759]	Q9BYW2 2xPhospho [S744(90.4); S754(100)]	6	0.00198199	3.47	3.47	-0.16	-0.25	-0.02	-0.21	-0.19	-0.08	-0.1	0.16	0.14	-0.19	-0.26	-0.19	-0.12	0.900993533914279	0.835893535149913	0.991871374880843	0.903260502481537	0.923746092833422	0.969427494541177	0.978224143131	0.718170298924085	0.750038351533808	0.73033092003316	0.521266001004697	0.683010953273567	0.942641546599628	101.9	101.3	103	123.7	141.4	114.5	104	136.3	107.5	91.3	99	89.7	80.3	85.4	89.6	122.2	123.6	113.3	107.3	116.2	102.6	89.1	93.9	96.3	97.9	101.9	117.1	Q9BYW2	Histone-lysine N-methyltransferase SETD2 OS=Homo sapiens OX=9606 GN=SETD2 PE=1 SV=3	[K].KSESPFRETEPLVSPHQDK.[L]	Q9BYW2 [741-759]	Q9BYW2 2xPhospho [S744(90.4); S754(100)]	2xTMT6plex [K1; K19]; 1xTMT6plex [N-Term]; 2xPhospho [S4(90.4); S14(100)]	6	Q9BYW2	S754	S	Q9BYW2 | S754	-0.08	0.969427494541177	6	0.00198199	FALSE	NotSig	0.0134846671404054	SETD2	SETD2 S754	0.0134846671404054
High	Q9BYW2	Histone-lysine N-methyltransferase SETD2 OS=Homo sapiens OX=9606 GN=SETD2 PE=1 SV=3	[R].AHTPLNTPDPSTK.[L]	0	1xTMT6plex [N-Term]; 1xTMT6plex [K13]; 2xPhospho [T3(100); T7(100)]	Q9BYW2 [1851-1863]	Q9BYW2 2xPhospho [T1853(100); T1857(100)]	8	8.63189e-06	5.39	5.39	0.16	0.03	0.15	0.12	-0.08	0.13	-0.13	-0.14	-0.22	-0.04	0	-0.17	-0.21	0.800728075631872	0.999702576186624	0.849083867372918	0.984073020610699	0.995009667369725	0.913239389149176	0.917616521033903	0.801982289662973	0.65533960185133	0.997442397091323	0.991795818396166	0.695815778521803	0.766237866080869	104.7	84.7	97.2	110.7	78.1	88.3	101.9	78.8	90.1	109.8	98.3	108.4	99.1	100.3	98.6	82.9	103.7	98.3	98.2	95.7	93.2	81.7	85.2	95.9	94.1	98.3	103.1	Q9BYW2	Histone-lysine N-methyltransferase SETD2 OS=Homo sapiens OX=9606 GN=SETD2 PE=1 SV=3	[R].AHTPLNTPDPSTK.[L]	Q9BYW2 [1851-1863]	Q9BYW2 2xPhospho [T1853(100); T1857(100)]	1xTMT6plex [N-Term]; 1xTMT6plex [K13]; 2xPhospho [T3(100); T7(100)]	8	Q9BYW2	T1853	T	Q9BYW2 | T1853	0.13	0.913239389149176	8	8.63189e-06	FALSE	NotSig	0.0394153651173952	SETD2	SETD2 T1853	0.0394153651173952
High	Q9BYW2	Histone-lysine N-methyltransferase SETD2 OS=Homo sapiens OX=9606 GN=SETD2 PE=1 SV=3	[R].AHTPLNTPDPSTK.[L]	0	1xTMT6plex [N-Term]; 1xTMT6plex [K13]; 2xPhospho [T3(100); T7(100)]	Q9BYW2 [1851-1863]	Q9BYW2 2xPhospho [T1853(100); T1857(100)]	8	8.63189e-06	5.39	5.39	0.16	0.03	0.15	0.12	-0.08	0.13	-0.13	-0.14	-0.22	-0.04	0	-0.17	-0.21	0.800728075631872	0.999702576186624	0.849083867372918	0.984073020610699	0.995009667369725	0.913239389149176	0.917616521033903	0.801982289662973	0.65533960185133	0.997442397091323	0.991795818396166	0.695815778521803	0.766237866080869	104.7	84.7	97.2	110.7	78.1	88.3	101.9	78.8	90.1	109.8	98.3	108.4	99.1	100.3	98.6	82.9	103.7	98.3	98.2	95.7	93.2	81.7	85.2	95.9	94.1	98.3	103.1	Q9BYW2	Histone-lysine N-methyltransferase SETD2 OS=Homo sapiens OX=9606 GN=SETD2 PE=1 SV=3	[R].AHTPLNTPDPSTK.[L]	Q9BYW2 [1851-1863]	Q9BYW2 2xPhospho [T1853(100); T1857(100)]	1xTMT6plex [N-Term]; 1xTMT6plex [K13]; 2xPhospho [T3(100); T7(100)]	8	Q9BYW2	T1857	T	Q9BYW2 | T1857	0.13	0.913239389149176	8	8.63189e-06	FALSE	NotSig	0.0394153651173952	SETD2	SETD2 T1857	0.0394153651173952
High	Q9BYW2	Histone-lysine N-methyltransferase SETD2 OS=Homo sapiens OX=9606 GN=SETD2 PE=1 SV=3	[K].LSTEADTDTPK.[K]	0	1xTMT6plex [N-Term]; 1xTMT6plex [K11]; 1xPhospho [T9(100)]	Q9BYW2 [1864-1874]	Q9BYW2 1xPhospho [T1872(100)]	12	9.68041e-05	4.15	4.15	-0.22	0	0.12	0.12	-0.08	-0.42	0.21	0.01	0.14	0	-0.05	0.3	0.34	0.905336908928576	0.999811955544829	0.943077060365802	0.983666117337321	0.999995032976495	0.547866386271336	0.880507689695478	0.998622276479596	0.896269493432344	0.999999999999999	0.981781974790831	0.634717099187143	0.618268498867318	95.8	61.8	97.6	86.8	60.5	79	110.9	73.4	122.2	100.8	77.8	82.4	95.5	113.7	76.1	86.8	85.9	81.8	84.5	94	85.7	105.3	112.9	95.2	106.3	83	80.4	Q9BYW2	Histone-lysine N-methyltransferase SETD2 OS=Homo sapiens OX=9606 GN=SETD2 PE=1 SV=3	[K].LSTEADTDTPK.[K]	Q9BYW2 [1864-1874]	Q9BYW2 1xPhospho [T1872(100)]	1xTMT6plex [N-Term]; 1xTMT6plex [K11]; 1xPhospho [T9(100)]	12	Q9BYW2	T1872	T	Q9BYW2 | T1872	-0.42	0.547866386271336	12	9.68041e-05	FALSE	NotSig	0.261325344399559	SETD2	SETD2 T1872	0.261325344399559
High	Q9BYW2	Histone-lysine N-methyltransferase SETD2 OS=Homo sapiens OX=9606 GN=SETD2 PE=1 SV=3	[R].QTQWDPPTWESPGDDASLEHEAEMDLGTPTYDENPMK.[A]	0	1xTMT6plex [N-Term]; 1xTMT6plex [K37]; 2xPhospho [S11(96.5); T28(98)]	Q9BYW2 [2414-2450]	Q9BYW2 2xPhospho [S2424(96.5); T2441(98)]	3	3.19309e-05	6.24	NA	0.41	0.26	-0.13	-0.07	-0.21	-0.24	-0.15	-0.02	0.16	0.06	0.03	0	0.03	0.308421244246414	0.875273020556551	0.961429439475938	0.999277145134958	0.971929789124609	0.761414010024009	0.979621722711501	0.984320791487681	0.840994282080093	0.995641976558688	0.993233407783774	0.987174091443146	0.999964897028726	79.1	139.8	73.6	111.5	173.7	103.3	123.1	179	106.6	105.1	107.1	80.9	100	82	95	101.6	149.9	92.2	106	95.7	111.9	106.4	115.5	105.7	93	125.8	103.9	Q9BYW2	Histone-lysine N-methyltransferase SETD2 OS=Homo sapiens OX=9606 GN=SETD2 PE=1 SV=3	[R].QTQWDPPTWESPGDDASLEHEAEMDLGTPTYDENPMK.[A]	Q9BYW2 [2414-2450]	Q9BYW2 2xPhospho [S2424(96.5); T2441(98)]	1xTMT6plex [N-Term]; 1xTMT6plex [K37]; 2xPhospho [S11(96.5); T28(98)]	3	Q9BYW2	T2441	T	Q9BYW2 | T2441	-0.24	0.761414010024009	3	3.19309e-05	FALSE	NotSig	0.118379136426116	SETD2	SETD2 T2441	0.118379136426116
High	Q9BZ23	Pantothenate kinase 2, mitochondrial OS=Homo sapiens OX=9606 GN=PANK2 PE=1 SV=3	[R].RASSASVPAVGASAEGTR.[R]	1	1xTMT6plex [N-Term]; 2xPhospho [S3(100); S4(100)]	Q9BZ23 [166-183]	Q9BZ23 2xPhospho [S168(100); S169(100)]	24	3.81659e-06	4.46	4.82	0.03	-0.02	0.21	0.16	0.11	0.14	-0.05	0.17	0.19	-0.05	-0.18	-0.16	-0.03	0.99684315520303	1	0.594971706339128	0.956021277277773	0.982089834811947	0.830862162886428	0.996737202565331	0.647556875269175	0.647814332534794	0.985472255421746	0.675629819042646	0.645180361122961	0.998659221683536	82.9	103.2	99.9	109.8	119.6	113	97.2	118.2	104.4	98.4	112.8	102.1	89.4	98.8	102.9	123.6	130.3	132.6	126.2	124.4	129.1	118.6	112.7	107.4	116.4	114.9	98.2	Q9BZ23	Pantothenate kinase 2, mitochondrial OS=Homo sapiens OX=9606 GN=PANK2 PE=1 SV=3	[R].RASSASVPAVGASAEGTR.[R]	Q9BZ23 [166-183]	Q9BZ23 2xPhospho [S168(100); S169(100)]	1xTMT6plex [N-Term]; 2xPhospho [S3(100); S4(100)]	24	Q9BZ23	S168	S	Q9BZ23 | S168	0.14	0.830862162886428	24	3.81659e-06	FALSE	NotSig	0.0804710181689462	PANK2	PANK2 S168	0.0804710181689462
High	Q9BZ23	Pantothenate kinase 2, mitochondrial OS=Homo sapiens OX=9606 GN=PANK2 PE=1 SV=3	[R].RASSASVPAVGASAEGTR.[R]	1	1xTMT6plex [N-Term]; 2xPhospho [S3(100); S4(100)]	Q9BZ23 [166-183]	Q9BZ23 2xPhospho [S168(100); S169(100)]	24	3.81659e-06	4.46	4.82	0.03	-0.02	0.21	0.16	0.11	0.14	-0.05	0.17	0.19	-0.05	-0.18	-0.16	-0.03	0.99684315520303	1	0.594971706339128	0.956021277277773	0.982089834811947	0.830862162886428	0.996737202565331	0.647556875269175	0.647814332534794	0.985472255421746	0.675629819042646	0.645180361122961	0.998659221683536	82.9	103.2	99.9	109.8	119.6	113	97.2	118.2	104.4	98.4	112.8	102.1	89.4	98.8	102.9	123.6	130.3	132.6	126.2	124.4	129.1	118.6	112.7	107.4	116.4	114.9	98.2	Q9BZ23	Pantothenate kinase 2, mitochondrial OS=Homo sapiens OX=9606 GN=PANK2 PE=1 SV=3	[R].RASSASVPAVGASAEGTR.[R]	Q9BZ23 [166-183]	Q9BZ23 2xPhospho [S168(100); S169(100)]	1xTMT6plex [N-Term]; 2xPhospho [S3(100); S4(100)]	24	Q9BZ23	S169	S	Q9BZ23 | S169	0.14	0.830862162886428	24	3.81659e-06	FALSE	NotSig	0.0804710181689462	PANK2	PANK2 S169	0.0804710181689462
High	Q9BZ23	Pantothenate kinase 2, mitochondrial OS=Homo sapiens OX=9606 GN=PANK2 PE=1 SV=3	[R].LGSYSGPTSVSR.[Q]	0	1xTMT6plex [N-Term]; 1xPhospho [S3(99.3)]	Q9BZ23 [187-198]	Q9BZ23 1xPhospho [S189(99.3)]	18	0.000291553	3.67	3.63	-0.09	0.08	0.03	0.07	0.23	0.18	0.17	0.03	-0.09	0.04	0.12	0.13	0.05	0.976642489250444	0.991670210549081	0.991871374880843	0.990620139986037	0.914786572582689	0.819633474457488	0.869051023770208	0.955069177360652	0.900821628188196	0.992120726857025	0.814621822702864	0.753011543543762	0.999964897028726	99.5	78.9	98.2	84.6	62.5	86.3	83.4	80.3	86.4	96.9	89.9	92.3	103.7	109.6	101.9	83.5	86.5	90	88.8	93.5	86.7	109.2	95.4	97.6	95	94.2	94	Q9BZ23	Pantothenate kinase 2, mitochondrial OS=Homo sapiens OX=9606 GN=PANK2 PE=1 SV=3	[R].LGSYSGPTSVSR.[Q]	Q9BZ23 [187-198]	Q9BZ23 1xPhospho [S189(99.3)]	1xTMT6plex [N-Term]; 1xPhospho [S3(99.3)]	18	Q9BZ23	S189	S	Q9BZ23 | S189	0.18	0.819633474457488	18	0.000291553	FALSE	NotSig	0.0863803129900949	PANK2	PANK2 S189	0.0863803129900949
High	Q9BZ29	Dedicator of cytokinesis protein 9 OS=Homo sapiens OX=9606 GN=DOCK9 PE=1 SV=2	[R].QSVSEVVR.[G]	0	1xTMT6plex [N-Term]; 1xPhospho [S2(100)]	Q9BZ29 [31-38]	Q9BZ29 1xPhospho [S32(100)]	6	0.0298842	2.89	2.83	0.06	0.15	-0.06	0.07	0.23	0.06	0.09	-0.33	-0.25	0.12	-0.21	-0.16	0.17	0.986639534108572	0.964732480079472	0.984027872143204	0.990810345111742	0.939978239197613	0.978560477427656	0.970180150532759	0.54305474388376	0.614442821198489	0.955930053786182	0.767636353930025	0.845533279565837	0.936425840664637	100.1	166.4	85.7	99.8	174.3	83.4	80	194.7	65	104.3	89.1	110.5	111.1	104	121.6	96.1	97.2	91.2	104.6	95.8	110.5	93.7	83.2	97	86.8	83.3	72.7	Q9BZ29	Dedicator of cytokinesis protein 9 OS=Homo sapiens OX=9606 GN=DOCK9 PE=1 SV=2	[R].QSVSEVVR.[G]	Q9BZ29 [31-38]	Q9BZ29 1xPhospho [S32(100)]	1xTMT6plex [N-Term]; 1xPhospho [S2(100)]	6	Q9BZ29	S32	S	Q9BZ29 | S32	0.06	0.978560477427656	6	0.0298842	FALSE	NotSig	0.00941232871678945	DOCK9	DOCK9 S32	0.00941232871678945
High	Q9BZ29	Dedicator of cytokinesis protein 9 OS=Homo sapiens OX=9606 GN=DOCK9 PE=1 SV=2	[K].AEPYVASEYK.[T]	0	1xTMT6plex [N-Term]; 1xTMT6plex [K10]; 1xPhospho [S7(100)]	Q9BZ29 [921-930]	Q9BZ29 1xPhospho [S927(100)]	6	0.000428006	3.53	3.53	-0.02	0.12	-0.05	-0.08	0.16	-0.04	0.15	-0.06	0	-0.03	-0.18	0.07	0.21	0.997927752277222	0.985111039389814	0.991871374880843	0.999277145134958	0.952126880052467	0.985934559734725	0.946094885409412	0.95915758447619	0.986625769589901	0.999999999999999	0.733324553331806	0.894553111007489	0.576682377887112	84.8	91.9	104.7	101.4	102.1	93.4	89.6	77.1	92.1	104.3	79.5	90.4	79.7	108.5	100.2	100.5	98.3	93	108.2	96	90.4	97.1	103.1	100.5	86.3	86.9	87.7	Q9BZ29	Dedicator of cytokinesis protein 9 OS=Homo sapiens OX=9606 GN=DOCK9 PE=1 SV=2	[K].AEPYVASEYK.[T]	Q9BZ29 [921-930]	Q9BZ29 1xPhospho [S927(100)]	1xTMT6plex [N-Term]; 1xTMT6plex [K10]; 1xPhospho [S7(100)]	6	Q9BZ29	S927	S	Q9BZ29 | S927	-0.04	0.985934559734725	6	0.000428006	FALSE	NotSig	0.00615190989577271	DOCK9	DOCK9 S927	0.00615190989577271
High	Q9BZ67	FERM domain-containing protein 8 OS=Homo sapiens OX=9606 GN=FRMD8 PE=1 SV=1	[R].SSVSSVGAR.[A]	0	1xTMT6plex [N-Term]; 2xPhospho [S2(99.4); S4(93.5)]	Q9BZ67 [20-28]	Q9BZ67 2xPhospho [S21(99.4); S23(93.5)]	8	0.00132753	2.83	2.83	-0.11	-0.18	-0.1	-0.06	-0.08	-0.11	-0.07	-0.1	0	0.04	0.06	0.04	0.03	0.941552482936591	0.923711413838149	0.930006455623823	0.997404408084974	0.994441409378084	0.945739753152367	0.987692689273739	0.884854191501711	0.989602379176906	0.99277676935786	0.912217088430619	0.937853788441687	0.999964897028726	102	102.6	91.2	91	95.2	80.9	95.2	96.3	92.5	92.9	97.2	94.3	88	91	90	97.1	84.1	84.7	86.9	87.3	89.2	94.3	90	86.1	98.5	82.4	88.2	Q9BZ67	FERM domain-containing protein 8 OS=Homo sapiens OX=9606 GN=FRMD8 PE=1 SV=1	[R].SSVSSVGAR.[A]	Q9BZ67 [20-28]	Q9BZ67 2xPhospho [S21(99.4); S23(93.5)]	1xTMT6plex [N-Term]; 2xPhospho [S2(99.4); S4(93.5)]	8	Q9BZ67	S21	S	Q9BZ67 | S21	-0.11	0.945739753152367	8	0.00132753	FALSE	NotSig	0.0242283554790375	FRMD8	FRMD8 S21	0.0242283554790375
High	Q9BZ67	FERM domain-containing protein 8 OS=Homo sapiens OX=9606 GN=FRMD8 PE=1 SV=1	[R].SSVSSVGAR.[A]	0	1xTMT6plex [N-Term]; 2xPhospho [S2(99.4); S4(93.5)]	Q9BZ67 [20-28]	Q9BZ67 2xPhospho [S21(99.4); S23(93.5)]	8	0.00132753	2.83	2.83	-0.11	-0.18	-0.1	-0.06	-0.08	-0.11	-0.07	-0.1	0	0.04	0.06	0.04	0.03	0.941552482936591	0.923711413838149	0.930006455623823	0.997404408084974	0.994441409378084	0.945739753152367	0.987692689273739	0.884854191501711	0.989602379176906	0.99277676935786	0.912217088430619	0.937853788441687	0.999964897028726	102	102.6	91.2	91	95.2	80.9	95.2	96.3	92.5	92.9	97.2	94.3	88	91	90	97.1	84.1	84.7	86.9	87.3	89.2	94.3	90	86.1	98.5	82.4	88.2	Q9BZ67	FERM domain-containing protein 8 OS=Homo sapiens OX=9606 GN=FRMD8 PE=1 SV=1	[R].SSVSSVGAR.[A]	Q9BZ67 [20-28]	Q9BZ67 2xPhospho [S21(99.4); S23(93.5)]	1xTMT6plex [N-Term]; 2xPhospho [S2(99.4); S4(93.5)]	8	Q9BZ67	S23	S	Q9BZ67 | S23	-0.11	0.945739753152367	8	0.00132753	FALSE	NotSig	0.0242283554790375	FRMD8	FRMD8 S23	0.0242283554790375
High	Q9BZ67	FERM domain-containing protein 8 OS=Homo sapiens OX=9606 GN=FRMD8 PE=1 SV=1	[R].QLSLGQGSYTVVQPGDSLEQG.[-]	0	1xTMT6plex [N-Term]; 2xPhospho [S3(100); S17(100)]	Q9BZ67 [444-464]	Q9BZ67 2xPhospho [S446(100); S460(100)]	11	0.000406167	4.5	3.47	0.2	0.01	-0.01	0.22	0.32	0.5	-0.19	0.26	0.28	0.23	0.33	-0.07	-0.17	0.917014738235461	0.999811955544829	0.999948062711208	0.910638176328798	0.922971591342141	0.39802511671323	0.958354446603549	0.758193541306935	0.735246521419433	0.735986262999037	0.653101022174327	0.93996587369221	0.981763226416742	104.2	103.8	91	83	115.4	114.4	108.1	101.2	77.5	130.7	119.2	104.6	94.4	104.5	124.6	113.4	147.7	100.7	133	131.6	138.4	126.6	145.8	107.8	142.9	145.7	132.9	Q9BZ67	FERM domain-containing protein 8 OS=Homo sapiens OX=9606 GN=FRMD8 PE=1 SV=1	[R].QLSLGQGSYTVVQPGDSLEQG.[-]	Q9BZ67 [444-464]	Q9BZ67 2xPhospho [S446(100); S460(100)]	1xTMT6plex [N-Term]; 2xPhospho [S3(100); S17(100)]	11	Q9BZ67	S446	S	Q9BZ67 | S446	0.5	0.39802511671323	11	0.000406167	FALSE	NotSig	0.40008952163037	FRMD8	FRMD8 S446	0.40008952163037
High	Q9BZ67	FERM domain-containing protein 8 OS=Homo sapiens OX=9606 GN=FRMD8 PE=1 SV=1	[R].QLSLGQGSYTVVQPGDSLEQG.[-]	0	1xTMT6plex [N-Term]; 2xPhospho [S3(100); S17(100)]	Q9BZ67 [444-464]	Q9BZ67 2xPhospho [S446(100); S460(100)]	11	0.000406167	4.5	3.47	0.2	0.01	-0.01	0.22	0.32	0.5	-0.19	0.26	0.28	0.23	0.33	-0.07	-0.17	0.917014738235461	0.999811955544829	0.999948062711208	0.910638176328798	0.922971591342141	0.39802511671323	0.958354446603549	0.758193541306935	0.735246521419433	0.735986262999037	0.653101022174327	0.93996587369221	0.981763226416742	104.2	103.8	91	83	115.4	114.4	108.1	101.2	77.5	130.7	119.2	104.6	94.4	104.5	124.6	113.4	147.7	100.7	133	131.6	138.4	126.6	145.8	107.8	142.9	145.7	132.9	Q9BZ67	FERM domain-containing protein 8 OS=Homo sapiens OX=9606 GN=FRMD8 PE=1 SV=1	[R].QLSLGQGSYTVVQPGDSLEQG.[-]	Q9BZ67 [444-464]	Q9BZ67 2xPhospho [S446(100); S460(100)]	1xTMT6plex [N-Term]; 2xPhospho [S3(100); S17(100)]	11	Q9BZ67	S460	S	Q9BZ67 | S460	0.5	0.39802511671323	11	0.000406167	FALSE	NotSig	0.40008952163037	FRMD8	FRMD8 S460	0.40008952163037
High	Q9BZ71	Membrane-associated phosphatidylinositol transfer protein 3 OS=Homo sapiens OX=9606 GN=PITPNM3 PE=1 SV=2	[R].KGSISSTQDTPVAVEEDCSLASSK.[R]	1	2xTMT6plex [K1; K24]; 1xTMT6plex [N-Term]; 1xCarbamidomethyl [C18]; 2xPhospho [S3(86.4); T7(86.4)]	Q9BZ71 [293-316]	Q9BZ71 2xPhospho [S295(86.4); T299(86.4)]	6	0.000606988	3.24	3.24	0.21	0.01	0.29	0.13	0.08	0.13	-0.2	-0.05	0.1	-0.15	-0.33	-0.22	-0.05	0.834945479647288	0.999702576186624	0.559482189031397	0.978812609167089	0.987774028229619	0.927667305294327	0.912716882476108	0.96382786416202	0.85934945663716	0.934028664230495	0.520557932567016	0.700527655268082	0.999964897028726	85	70.1	84.8	131.6	94.5	97.4	106.5	86.6	83.6	98	116.2	85.9	79.8	85.3	91	125.3	118.8	105.3	106.7	104.7	107.3	91.6	91.2	106.4	91.3	97.5	94.8	Q9BZ71	Membrane-associated phosphatidylinositol transfer protein 3 OS=Homo sapiens OX=9606 GN=PITPNM3 PE=1 SV=2	[R].KGSISSTQDTPVAVEEDCSLASSK.[R]	Q9BZ71 [293-316]	Q9BZ71 2xPhospho [S295(86.4); T299(86.4)]	2xTMT6plex [K1; K24]; 1xTMT6plex [N-Term]; 1xCarbamidomethyl [C18]; 2xPhospho [S3(86.4); T7(86.4)]	6	Q9BZ71	S295	S	Q9BZ71 | S295	0.13	0.927667305294327	6	0.000606988	FALSE	NotSig	0.0326077494071358	PITPNM3	PITPNM3 S295	0.0326077494071358
High	Q9BZ71	Membrane-associated phosphatidylinositol transfer protein 3 OS=Homo sapiens OX=9606 GN=PITPNM3 PE=1 SV=2	[R].KGSISSTQDTPVAVEEDCSLASSK.[R]	1	2xTMT6plex [K1; K24]; 1xTMT6plex [N-Term]; 1xCarbamidomethyl [C18]; 2xPhospho [S3(86.4); T7(86.4)]	Q9BZ71 [293-316]	Q9BZ71 2xPhospho [S295(86.4); T299(86.4)]	6	0.000606988	3.24	3.24	0.21	0.01	0.29	0.13	0.08	0.13	-0.2	-0.05	0.1	-0.15	-0.33	-0.22	-0.05	0.834945479647288	0.999702576186624	0.559482189031397	0.978812609167089	0.987774028229619	0.927667305294327	0.912716882476108	0.96382786416202	0.85934945663716	0.934028664230495	0.520557932567016	0.700527655268082	0.999964897028726	85	70.1	84.8	131.6	94.5	97.4	106.5	86.6	83.6	98	116.2	85.9	79.8	85.3	91	125.3	118.8	105.3	106.7	104.7	107.3	91.6	91.2	106.4	91.3	97.5	94.8	Q9BZ71	Membrane-associated phosphatidylinositol transfer protein 3 OS=Homo sapiens OX=9606 GN=PITPNM3 PE=1 SV=2	[R].KGSISSTQDTPVAVEEDCSLASSK.[R]	Q9BZ71 [293-316]	Q9BZ71 2xPhospho [S295(86.4); T299(86.4)]	2xTMT6plex [K1; K24]; 1xTMT6plex [N-Term]; 1xCarbamidomethyl [C18]; 2xPhospho [S3(86.4); T7(86.4)]	6	Q9BZ71	T299	T	Q9BZ71 | T299	0.13	0.927667305294327	6	0.000606988	FALSE	NotSig	0.0326077494071358	PITPNM3	PITPNM3 T299	0.0326077494071358
High	Q9BZ72	Membrane-associated phosphatidylinositol transfer protein 2 OS=Homo sapiens OX=9606 GN=PITPNM2 PE=1 SV=1	[R].GASPSRHSISEWR.[M]	1	1xTMT6plex [N-Term]; 2xPhospho [S3(99.8); S8(98.5)]	Q9BZ72 [317-329]	Q9BZ72 2xPhospho [S319(99.8); S324(98.5)]	4	0.0774399	2.54	2.54	-0.05	-0.3	-0.04	-0.09	-0.29	-0.27	-0.25	-0.27	-0.04	-0.05	-0.12	-0.09	-0.02	0.99684315520303	0.846444939757218	0.985953001091785	0.990810345111742	0.870481611008283	0.68574386358039	0.880295820805711	0.655397460973002	0.951120531810795	0.999218310754011	0.879076981973372	0.899368648569654	0.999964897028726	134.4	188.7	122.4	109.4	198.6	120.5	129.4	178.9	102.4	136	129.6	109.7	109	108.9	125.5	118.6	116.9	100.8	112.9	116.8	106.2	87.5	106.1	110.2	106.1	113.3	107.6	Q9BZ72	Membrane-associated phosphatidylinositol transfer protein 2 OS=Homo sapiens OX=9606 GN=PITPNM2 PE=1 SV=1	[R].GASPSRHSISEWR.[M]	Q9BZ72 [317-329]	Q9BZ72 2xPhospho [S319(99.8); S324(98.5)]	1xTMT6plex [N-Term]; 2xPhospho [S3(99.8); S8(98.5)]	4	Q9BZ72	S319	S	Q9BZ72 | S319	-0.27	0.68574386358039	4	0.0774399	FALSE	NotSig	0.163838070015958	PITPNM2	PITPNM2 S319	0.163838070015958
High	Q9BZ72	Membrane-associated phosphatidylinositol transfer protein 2 OS=Homo sapiens OX=9606 GN=PITPNM2 PE=1 SV=1	[R].GASPSRHSISEWR.[M]	1	1xTMT6plex [N-Term]; 2xPhospho [S3(99.8); S8(98.5)]	Q9BZ72 [317-329]	Q9BZ72 2xPhospho [S319(99.8); S324(98.5)]	4	0.0774399	2.54	2.54	-0.05	-0.3	-0.04	-0.09	-0.29	-0.27	-0.25	-0.27	-0.04	-0.05	-0.12	-0.09	-0.02	0.99684315520303	0.846444939757218	0.985953001091785	0.990810345111742	0.870481611008283	0.68574386358039	0.880295820805711	0.655397460973002	0.951120531810795	0.999218310754011	0.879076981973372	0.899368648569654	0.999964897028726	134.4	188.7	122.4	109.4	198.6	120.5	129.4	178.9	102.4	136	129.6	109.7	109	108.9	125.5	118.6	116.9	100.8	112.9	116.8	106.2	87.5	106.1	110.2	106.1	113.3	107.6	Q9BZ72	Membrane-associated phosphatidylinositol transfer protein 2 OS=Homo sapiens OX=9606 GN=PITPNM2 PE=1 SV=1	[R].GASPSRHSISEWR.[M]	Q9BZ72 [317-329]	Q9BZ72 2xPhospho [S319(99.8); S324(98.5)]	1xTMT6plex [N-Term]; 2xPhospho [S3(99.8); S8(98.5)]	4	Q9BZ72	S324	S	Q9BZ72 | S324	-0.27	0.68574386358039	4	0.0774399	FALSE	NotSig	0.163838070015958	PITPNM2	PITPNM2 S324	0.163838070015958
High	Q9BZ95	Histone-lysine N-methyltransferase NSD3 OS=Homo sapiens OX=9606 GN=NSD3 PE=1 SV=1	[K].KTGSPEIK.[L]	1	2xTMT6plex [K1; K8]; 1xTMT6plex [N-Term]; 1xPhospho [S4(100)]	Q9BZ95 [147-154]	Q9BZ95 1xPhospho [S150(100)]	8	0.00552643	2.74	2.68	0.1	0.02	0.23	0.03	-0.17	0.09	-0.08	0.15	-0.03	-0.2	0.25	0.19	-0.26	0.968409244372912	0.999702576186624	0.75744257170189	0.994658423346394	0.987426387724711	0.969790198118663	0.990934279778033	0.840071335816233	0.943338238239048	0.935491745259773	0.692209040991811	0.775354528441984	0.736617581717163	102.8	84.1	88.2	75.4	73.7	100.6	98.9	91.4	105.8	106.6	94.8	84.9	98.9	89.8	86.5	88.4	79.3	112	105.3	76.4	77.1	81.5	87.9	99.7	105.1	102.4	117.4	Q9BZ95	Histone-lysine N-methyltransferase NSD3 OS=Homo sapiens OX=9606 GN=NSD3 PE=1 SV=1	[K].KTGSPEIK.[L]	Q9BZ95 [147-154]	Q9BZ95 1xPhospho [S150(100)]	2xTMT6plex [K1; K8]; 1xTMT6plex [N-Term]; 1xPhospho [S4(100)]	8	Q9BZ95	S150	S	Q9BZ95 | S150	0.09	0.969790198118663	8	0.00552643	FALSE	NotSig	0.0133222097074913	NSD3	NSD3 S150	0.0133222097074913
High	Q9BZ95	Histone-lysine N-methyltransferase NSD3 OS=Homo sapiens OX=9606 GN=NSD3 PE=1 SV=1	[R].TRSESEK.[S]	1	1xTMT6plex [N-Term]; 1xTMT6plex [K7]; 1xPhospho [S5(96.5)]	Q9BZ95 [583-589]	Q9BZ95 1xPhospho [S587(96.5)]	9	0.164191	2.25	2.25	0.05	0.05	-0.01	-0.07	-0.12	-0.02	0	0.12	0.01	-0.06	0.1	0.06	-0.1	0.989093772922481	0.997457538629713	0.991871374880843	0.994658423346394	0.982328681271281	0.999479086203967	0.999996824590157	0.786577976841642	0.999377804492986	0.99277676935786	0.833465588240712	0.916992184607904	0.93383861059037	106.7	85.2	95.6	95.3	100.9	119.3	108.4	100.9	113.9	99.8	99	95.7	99.3	96.2	102.5	100	105.7	97.3	96	95	99.2	99.8	98.5	103.5	107.2	99.2	121.8	Q9BZ95	Histone-lysine N-methyltransferase NSD3 OS=Homo sapiens OX=9606 GN=NSD3 PE=1 SV=1	[R].TRSESEK.[S]	Q9BZ95 [583-589]	Q9BZ95 1xPhospho [S587(96.5)]	1xTMT6plex [N-Term]; 1xTMT6plex [K7]; 1xPhospho [S5(96.5)]	9	Q9BZ95	S587	S	Q9BZ95 | S587	-0.02	0.999479086203967	9	0.164191	FALSE	NotSig	0.000226288930795705	NSD3	NSD3 S587	0.000226288930795705
High	Q9BZC7	ATP-binding cassette sub-family A member 2 OS=Homo sapiens OX=9606 GN=ABCA2 PE=1 SV=4	[K].VSEEDQSLENSEADVK.[E]	0	1xTMT6plex [N-Term]; 1xTMT6plex [K16]; 2xPhospho [S11(100); S]	Q9BZC7 [1321-1336]	Q9BZC7 2xPhospho [S1331(100); S]	14	2.18744e-07	5.85	5.85	-0.01	-0.04	-0.07	-0.08	-0.03	-0.04	-0.04	-0.13	-0.09	-0.01	0	0.01	0	0.999993504563087	0.999702576186624	0.952245644487316	0.98972723492265	0.999429811391863	0.98666359614201	0.997312357949557	0.827957126166625	0.900839576256137	0.999999999999999	0.984248619873176	0.961508471480538	0.999964897028726	92.4	101.1	106.8	92.9	96.3	101.1	101.2	90.8	94.1	109	100.6	99.8	103	98.2	93.5	104.3	81.9	91.7	91.4	94.7	87.3	95.6	92.1	85.6	112.1	84.7	91.8	Q9BZC7	ATP-binding cassette sub-family A member 2 OS=Homo sapiens OX=9606 GN=ABCA2 PE=1 SV=4	[K].VSEEDQSLENSEADVK.[E]	Q9BZC7 [1321-1336]	Q9BZC7 2xPhospho [S1331(100); S]	1xTMT6plex [N-Term]; 1xTMT6plex [K16]; 2xPhospho [S11(100); S]	14	Q9BZC7	S1331	S	Q9BZC7 | S1331	-0.04	0.98666359614201	14	2.18744e-07	FALSE	NotSig	0.00583089519517306	ABCA2	ABCA2 S1331	0.00583089519517306
High	Q9BZC7	ATP-binding cassette sub-family A member 2 OS=Homo sapiens OX=9606 GN=ABCA2 PE=1 SV=4	[R].ALVADEPEDLDTEDEGLISFEEER.[A]	0	1xTMT6plex [N-Term]; 2xPhospho [T12(100); S19(100)]	Q9BZC7 [2401-2424]	Q9BZC7 2xPhospho [T2412(100); S2419(100)]	6	1.19162e-07	6.31	6.31	0.12	-0.09	0.06	0.08	-0.49	-0.19	-0.21	-0.37	-0.47	0.02	-0.24	-0.56	-0.3	0.981321494388028	0.999702576186624	0.97940011390912	0.986173215628987	0.388905471949863	0.863245006023566	0.979621722711501	0.568454629773155	0.396237185489155	0.999218310754011	0.748331123784253	0.16565960084673	0.646846460127431	113.2	128.4	147.6	118.4	122.3	121.9	122.5	139.6	104.5	139.1	95.7	146.5	141.1	120.5	110.7	128.4	99.5	127	119.5	128.9	137.6	89.1	68.6	87.3	109.2	102.7	107.3	Q9BZC7	ATP-binding cassette sub-family A member 2 OS=Homo sapiens OX=9606 GN=ABCA2 PE=1 SV=4	[R].ALVADEPEDLDTEDEGLISFEEER.[A]	Q9BZC7 [2401-2424]	Q9BZC7 2xPhospho [T2412(100); S2419(100)]	1xTMT6plex [N-Term]; 2xPhospho [T12(100); S19(100)]	6	Q9BZC7	S2419	S	Q9BZC7 | S2419	-0.19	0.863245006023566	6	1.19162e-07	FALSE	NotSig	0.0638659254171778	ABCA2	ABCA2 S2419	0.0638659254171778
High	Q9BZC7	ATP-binding cassette sub-family A member 2 OS=Homo sapiens OX=9606 GN=ABCA2 PE=1 SV=4	[R].ALVADEPEDLDTEDEGLISFEEER.[A]	0	1xTMT6plex [N-Term]; 2xPhospho [T12(100); S19(100)]	Q9BZC7 [2401-2424]	Q9BZC7 2xPhospho [T2412(100); S2419(100)]	6	1.19162e-07	6.31	6.31	0.12	-0.09	0.06	0.08	-0.49	-0.19	-0.21	-0.37	-0.47	0.02	-0.24	-0.56	-0.3	0.981321494388028	0.999702576186624	0.97940011390912	0.986173215628987	0.388905471949863	0.863245006023566	0.979621722711501	0.568454629773155	0.396237185489155	0.999218310754011	0.748331123784253	0.16565960084673	0.646846460127431	113.2	128.4	147.6	118.4	122.3	121.9	122.5	139.6	104.5	139.1	95.7	146.5	141.1	120.5	110.7	128.4	99.5	127	119.5	128.9	137.6	89.1	68.6	87.3	109.2	102.7	107.3	Q9BZC7	ATP-binding cassette sub-family A member 2 OS=Homo sapiens OX=9606 GN=ABCA2 PE=1 SV=4	[R].ALVADEPEDLDTEDEGLISFEEER.[A]	Q9BZC7 [2401-2424]	Q9BZC7 2xPhospho [T2412(100); S2419(100)]	1xTMT6plex [N-Term]; 2xPhospho [T12(100); S19(100)]	6	Q9BZC7	T2412	T	Q9BZC7 | T2412	-0.19	0.863245006023566	6	1.19162e-07	FALSE	NotSig	0.0638659254171778	ABCA2	ABCA2 T2412	0.0638659254171778
High	Q9BZD4	Kinetochore protein Nuf2 OS=Homo sapiens OX=9606 GN=NUF2 PE=1 SV=2	[K].IVDSPEK.[L]	0	1xTMT6plex [N-Term]; 1xTMT6plex [K7]; 1xPhospho [S4(100)]	Q9BZD4 [244-250]	Q9BZD4 1xPhospho [S247(100)]	12	0.0110001	2.92	3.03	0.12	0.15	0.12	0.08	0.01	-0.02	0.04	-0.12	-0.13	-0.04	-0.13	-0.07	0.03	0.846656480071881	0.944245186510708	0.895088075273776	0.990810345111742	0.999995032976495	0.999822279064094	0.996737202565331	0.817691337734287	0.792859205578442	0.99277676935786	0.780113111454237	0.894919013834138	0.999964897028726	100.9	83.8	84.9	99.1	72.6	85.4	94.5	70.9	85.6	97.7	80.9	92.1	94.5	95.1	85.6	92.8	84.5	93.8	96.2	88.8	90.3	94.4	86.3	80.2	90.3	82.6	84.6	Q9BZD4	Kinetochore protein Nuf2 OS=Homo sapiens OX=9606 GN=NUF2 PE=1 SV=2	[K].IVDSPEK.[L]	Q9BZD4 [244-250]	Q9BZD4 1xPhospho [S247(100)]	1xTMT6plex [N-Term]; 1xTMT6plex [K7]; 1xPhospho [S4(100)]	12	Q9BZD4	S247	S	Q9BZD4 | S247	-0.02	0.999822279064094	12	0.0110001	FALSE	NotSig	7.71900811325561e-05	NUF2	NUF2 S247	7.71900811325561e-05
High	Q9BZE4	GTP-binding protein 4 OS=Homo sapiens OX=9606 GN=GTPBP4 PE=1 SV=3	[R].TAAGEYDSVSESEDEEMLEIR.[Q]	0	1xTMT6plex [N-Term]; 3xPhospho [S8(100); S10(100); S12(100)]	Q9BZE4 [461-481]	Q9BZE4 3xPhospho [S468(100); S470(100); S472(100)]	47	3.43617e-08	6.75	6.75	0.05	0.2	0.23	0.03	-0.85	0.15	0.15	1.23	0.08	-0.2	1.03	0.22	-1.01	0.982052338146449	0.905873252665498	0.467281918938921	0.999277145134958	2.14589346347793e-05	0.742621935073019	0.905183176493757	3.32418842634082e-09	0.890518315153773	0.422921745548102	1.23149920715587e-08	0.460914069158458	2.65340909090909e-15	69.8	75.3	78.9	76.8	73.6	235.6	166.6	108	165.1	80.4	75	78.2	86.5	90	84.4	144.3	79.7	89.9	77.4	79.5	78.4	80.8	94.4	91.4	183.6	91.1	197.7	Q9BZE4	GTP-binding protein 4 OS=Homo sapiens OX=9606 GN=GTPBP4 PE=1 SV=3	[R].TAAGEYDSVSESEDEEMLEIR.[Q]	Q9BZE4 [461-481]	Q9BZE4 3xPhospho [S468(100); S470(100); S472(100)]	1xTMT6plex [N-Term]; 3xPhospho [S8(100); S10(100); S12(100)]	47	Q9BZE4	S468	S	Q9BZE4 | S468	0.15	0.742621935073019	47	3.43617e-08	FALSE	NotSig	0.12923222701872	GTPBP4	GTPBP4 S468	0.12923222701872
High	Q9BZE4	GTP-binding protein 4 OS=Homo sapiens OX=9606 GN=GTPBP4 PE=1 SV=3	[R].TAAGEYDSVSESEDEEMLEIR.[Q]	0	1xTMT6plex [N-Term]; 3xPhospho [S8(100); S10(100); S12(100)]	Q9BZE4 [461-481]	Q9BZE4 3xPhospho [S468(100); S470(100); S472(100)]	47	3.43617e-08	6.75	6.75	0.05	0.2	0.23	0.03	-0.85	0.15	0.15	1.23	0.08	-0.2	1.03	0.22	-1.01	0.982052338146449	0.905873252665498	0.467281918938921	0.999277145134958	2.14589346347793e-05	0.742621935073019	0.905183176493757	3.32418842634082e-09	0.890518315153773	0.422921745548102	1.23149920715587e-08	0.460914069158458	2.65340909090909e-15	69.8	75.3	78.9	76.8	73.6	235.6	166.6	108	165.1	80.4	75	78.2	86.5	90	84.4	144.3	79.7	89.9	77.4	79.5	78.4	80.8	94.4	91.4	183.6	91.1	197.7	Q9BZE4	GTP-binding protein 4 OS=Homo sapiens OX=9606 GN=GTPBP4 PE=1 SV=3	[R].TAAGEYDSVSESEDEEMLEIR.[Q]	Q9BZE4 [461-481]	Q9BZE4 3xPhospho [S468(100); S470(100); S472(100)]	1xTMT6plex [N-Term]; 3xPhospho [S8(100); S10(100); S12(100)]	47	Q9BZE4	S470	S	Q9BZE4 | S470	0.15	0.742621935073019	47	3.43617e-08	FALSE	NotSig	0.12923222701872	GTPBP4	GTPBP4 S470	0.12923222701872
High	Q9BZE4	GTP-binding protein 4 OS=Homo sapiens OX=9606 GN=GTPBP4 PE=1 SV=3	[R].TAAGEYDSVSESEDEEMLEIR.[Q]	0	1xTMT6plex [N-Term]; 3xPhospho [S8(100); S10(100); S12(100)]	Q9BZE4 [461-481]	Q9BZE4 3xPhospho [S468(100); S470(100); S472(100)]	47	3.43617e-08	6.75	6.75	0.05	0.2	0.23	0.03	-0.85	0.15	0.15	1.23	0.08	-0.2	1.03	0.22	-1.01	0.982052338146449	0.905873252665498	0.467281918938921	0.999277145134958	2.14589346347793e-05	0.742621935073019	0.905183176493757	3.32418842634082e-09	0.890518315153773	0.422921745548102	1.23149920715587e-08	0.460914069158458	2.65340909090909e-15	69.8	75.3	78.9	76.8	73.6	235.6	166.6	108	165.1	80.4	75	78.2	86.5	90	84.4	144.3	79.7	89.9	77.4	79.5	78.4	80.8	94.4	91.4	183.6	91.1	197.7	Q9BZE4	GTP-binding protein 4 OS=Homo sapiens OX=9606 GN=GTPBP4 PE=1 SV=3	[R].TAAGEYDSVSESEDEEMLEIR.[Q]	Q9BZE4 [461-481]	Q9BZE4 3xPhospho [S468(100); S470(100); S472(100)]	1xTMT6plex [N-Term]; 3xPhospho [S8(100); S10(100); S12(100)]	47	Q9BZE4	S472	S	Q9BZE4 | S472	0.15	0.742621935073019	47	3.43617e-08	FALSE	NotSig	0.12923222701872	GTPBP4	GTPBP4 S472	0.12923222701872
High	Q9BZF1	Oxysterol-binding protein-related protein 8 OS=Homo sapiens OX=9606 GN=OSBPL8 PE=1 SV=3	[R].ANNLHSGDNFQLNDSEIER.[Q]	0	1xTMT6plex [N-Term]; 1xPhospho [S15(100)]	Q9BZF1 [300-318]	Q9BZF1 1xPhospho [S314(100)]	12	5.09387e-07	5.85	6.77	0.09	0.03	-0.15	-0.07	-0.48	-0.23	-0.06	0.07	-0.12	0.08	0.55	0.22	-0.25	0.961049561128692	0.999702576186624	0.808190834254664	0.990810345111742	0.196613355742367	0.708560048534824	0.990934279778033	0.913677056022453	0.856425541684268	0.959340824269543	0.0116427335828993	0.492061471949115	0.498595576018247	103	122.9	104.8	85.7	88.8	92.7	137.9	137.3	127.2	116.8	105.3	111.4	105.9	106.7	115.7	99.3	77.8	79.8	86.9	84.4	82.9	98.4	105.4	95.9	110.7	116.7	135.6	Q9BZF1	Oxysterol-binding protein-related protein 8 OS=Homo sapiens OX=9606 GN=OSBPL8 PE=1 SV=3	[R].ANNLHSGDNFQLNDSEIER.[Q]	Q9BZF1 [300-318]	Q9BZF1 1xPhospho [S314(100)]	1xTMT6plex [N-Term]; 1xPhospho [S15(100)]	12	Q9BZF1	S314	S	Q9BZF1 | S314	-0.23	0.708560048534824	12	5.09387e-07	FALSE	NotSig	0.149623338582028	OSBPL8	OSBPL8 S314	0.149623338582028
High	Q9BZF1	Oxysterol-binding protein-related protein 8 OS=Homo sapiens OX=9606 GN=OSBPL8 PE=1 SV=3	[K].DQDMYSDKSDK.[E]	1	1xTMT6plex [N-Term]; 2xTMT6plex [K8; K11]; 2xPhospho [S6(94.3); S9(100)]	Q9BZF1 [323-333]	Q9BZF1 2xPhospho [S328(94.3); S331(100)]	7	0.102224	3.07	3.07	0.06	0.14	0.04	0.15	-0.23	-0.23	0.08	-0.11	-0.2	0.11	-0.05	-0.17	-0.01	0.979732313360128	0.966293974825817	0.991189251296121	0.950975993991385	0.76963491311543	0.518962498843447	0.979621722711501	0.823428139621055	0.482766361606967	0.80580358491636	0.915928127228131	0.391564638155936	0.998409153990386	95.5	59.7	96.4	92.8	47.6	101.3	112.3	53.9	107.8	99.9	92.9	100.9	105.6	106.5	97	99.2	86.3	95.4	104.2	103.3	91.1	91.8	91.7	87.2	95.8	83.8	92.2	Q9BZF1	Oxysterol-binding protein-related protein 8 OS=Homo sapiens OX=9606 GN=OSBPL8 PE=1 SV=3	[K].DQDMYSDKSDK.[E]	Q9BZF1 [323-333]	Q9BZF1 2xPhospho [S328(94.3); S331(100)]	1xTMT6plex [N-Term]; 2xTMT6plex [K8; K11]; 2xPhospho [S6(94.3); S9(100)]	7	Q9BZF1	S328	S	Q9BZF1 | S328	-0.23	0.518962498843447	7	0.102224	FALSE	NotSig	0.284864023912215	OSBPL8	OSBPL8 S328	0.284864023912215
High	Q9BZF1	Oxysterol-binding protein-related protein 8 OS=Homo sapiens OX=9606 GN=OSBPL8 PE=1 SV=3	[K].DQDMYSDKSDK.[E]	1	1xTMT6plex [N-Term]; 2xTMT6plex [K8; K11]; 2xPhospho [S6(94.3); S9(100)]	Q9BZF1 [323-333]	Q9BZF1 2xPhospho [S328(94.3); S331(100)]	7	0.102224	3.07	3.07	0.06	0.14	0.04	0.15	-0.23	-0.23	0.08	-0.11	-0.2	0.11	-0.05	-0.17	-0.01	0.979732313360128	0.966293974825817	0.991189251296121	0.950975993991385	0.76963491311543	0.518962498843447	0.979621722711501	0.823428139621055	0.482766361606967	0.80580358491636	0.915928127228131	0.391564638155936	0.998409153990386	95.5	59.7	96.4	92.8	47.6	101.3	112.3	53.9	107.8	99.9	92.9	100.9	105.6	106.5	97	99.2	86.3	95.4	104.2	103.3	91.1	91.8	91.7	87.2	95.8	83.8	92.2	Q9BZF1	Oxysterol-binding protein-related protein 8 OS=Homo sapiens OX=9606 GN=OSBPL8 PE=1 SV=3	[K].DQDMYSDKSDK.[E]	Q9BZF1 [323-333]	Q9BZF1 2xPhospho [S328(94.3); S331(100)]	1xTMT6plex [N-Term]; 2xTMT6plex [K8; K11]; 2xPhospho [S6(94.3); S9(100)]	7	Q9BZF1	S331	S	Q9BZF1 | S331	-0.23	0.518962498843447	7	0.102224	FALSE	NotSig	0.284864023912215	OSBPL8	OSBPL8 S331	0.284864023912215
High	Q9BZF1	Oxysterol-binding protein-related protein 8 OS=Homo sapiens OX=9606 GN=OSBPL8 PE=1 SV=3	[K].DLHQPSLSPASPHSQGFER.[G]	0	1xTMT6plex [N-Term]; 2xPhospho [S8(98.8); S11(100)]	Q9BZF1 [58-76]	Q9BZF1 2xPhospho [S65(98.8); S68(100)]	6	0.00084566	3.7	3.7	0.21	0.02	0	0.09	0.08	0.05	-0.19	-0.17	0.05	0.09	-0.06	-0.12	0.02	0.846656480071881	0.999702576186624	0.999948062711208	0.988688571954151	0.995009667369725	0.978560477427656	0.960670200066612	0.803731797472235	0.982563734612715	0.972606906294768	0.968326207186937	0.854623941349102	0.999964897028726	108	140.5	105.9	115.7	140.9	110.5	107.5	122	106.8	127.6	119.2	125.2	109.7	100.4	120.2	125.3	104.1	116.1	129.3	78.9	123.2	106.2	113.3	113.7	111.6	93.9	119.9	Q9BZF1	Oxysterol-binding protein-related protein 8 OS=Homo sapiens OX=9606 GN=OSBPL8 PE=1 SV=3	[K].DLHQPSLSPASPHSQGFER.[G]	Q9BZF1 [58-76]	Q9BZF1 2xPhospho [S65(98.8); S68(100)]	1xTMT6plex [N-Term]; 2xPhospho [S8(98.8); S11(100)]	6	Q9BZF1	S65	S	Q9BZF1 | S65	0.05	0.978560477427656	6	0.00084566	FALSE	NotSig	0.00941232871678945	OSBPL8	OSBPL8 S65	0.00941232871678945
High	Q9BZF1	Oxysterol-binding protein-related protein 8 OS=Homo sapiens OX=9606 GN=OSBPL8 PE=1 SV=3	[K].DLHQPSLSPASPHSQGFER.[G]	0	1xTMT6plex [N-Term]; 1xPhospho [S11(100)]	Q9BZF1 [58-76]	Q9BZF1 1xPhospho [S68(100)]	7	0.000337146	4.17	4.17	0.36	-0.16	0.01	-0.14	-0.22	-0.21	-0.52	-0.65	-0.14	-0.16	-0.63	-0.48	-0.01	0.307988364834387	0.98678375844519	0.995047357604874	0.986462429460388	0.977513679526103	0.87479860324449	0.0751436063171398	0.0948695877795234	0.873256412272798	0.95887681711751	0.17844094840793	0.332674034934097	0.999964897028726	104	164.9	114.8	138.3	218.4	144	78.5	138.2	108.9	168.7	147.3	104.9	102.8	100.9	123.2	157.4	145.2	119.3	146.7	114	130.4	93.4	103.5	88.5	120.4	86.9	93.9	Q9BZF1	Oxysterol-binding protein-related protein 8 OS=Homo sapiens OX=9606 GN=OSBPL8 PE=1 SV=3	[K].DLHQPSLSPASPHSQGFER.[G]	Q9BZF1 [58-76]	Q9BZF1 1xPhospho [S68(100)]	1xTMT6plex [N-Term]; 1xPhospho [S11(100)]	7	Q9BZF1	S68	S	Q9BZF1 | S68	-0.21	0.87479860324449	7	0.000337146	FALSE	NotSig	0.058091919054262	OSBPL8	OSBPL8 S68	0.058091919054262
High	Q9BZF1	Oxysterol-binding protein-related protein 8 OS=Homo sapiens OX=9606 GN=OSBPL8 PE=1 SV=3	[K].GYSSPEPDIQDSSGSEAQSVKPSTR.[R]	0	1xTMT6plex [N-Term]; 1xTMT6plex [K21]; 2xPhospho [S12(100); S13(100)]	Q9BZF1 [796-820]	Q9BZF1 2xPhospho [S807(100); S808(100)]	6	0.00141395	4.18	4.18	0.14	-0.03	-0.1	-0.14	-0.44	-0.27	-0.17	0.12	0.12	-0.04	-0.06	-0.18	-0.17	0.952314996278352	1	0.963051500994618	0.988112969410025	0.526435126894534	0.681124875747436	0.973393296097292	0.879793024066071	0.907997478312889	0.999218310754011	0.970450309773898	0.761995091257778	0.918979221799454	90.4	106.6	93	110.3	124.1	128.4	121.9	135.3	133.9	103.6	102.5	88.1	68.7	91.1	93.8	126.5	115.6	113.1	108.7	112.3	113.2	92.9	105.5	98.9	111.1	104.7	116.3	Q9BZF1	Oxysterol-binding protein-related protein 8 OS=Homo sapiens OX=9606 GN=OSBPL8 PE=1 SV=3	[K].GYSSPEPDIQDSSGSEAQSVKPSTR.[R]	Q9BZF1 [796-820]	Q9BZF1 2xPhospho [S807(100); S808(100)]	1xTMT6plex [N-Term]; 1xTMT6plex [K21]; 2xPhospho [S12(100); S13(100)]	6	Q9BZF1	S807	S	Q9BZF1 | S807	-0.27	0.681124875747436	6	0.00141395	FALSE	NotSig	0.166773258312952	OSBPL8	OSBPL8 S807	0.166773258312952
High	Q9BZF1	Oxysterol-binding protein-related protein 8 OS=Homo sapiens OX=9606 GN=OSBPL8 PE=1 SV=3	[K].GYSSPEPDIQDSSGSEAQSVKPSTR.[R]	0	1xTMT6plex [N-Term]; 1xTMT6plex [K21]; 2xPhospho [S12(100); S13(100)]	Q9BZF1 [796-820]	Q9BZF1 2xPhospho [S807(100); S808(100)]	6	0.00141395	4.18	4.18	0.14	-0.03	-0.1	-0.14	-0.44	-0.27	-0.17	0.12	0.12	-0.04	-0.06	-0.18	-0.17	0.952314996278352	1	0.963051500994618	0.988112969410025	0.526435126894534	0.681124875747436	0.973393296097292	0.879793024066071	0.907997478312889	0.999218310754011	0.970450309773898	0.761995091257778	0.918979221799454	90.4	106.6	93	110.3	124.1	128.4	121.9	135.3	133.9	103.6	102.5	88.1	68.7	91.1	93.8	126.5	115.6	113.1	108.7	112.3	113.2	92.9	105.5	98.9	111.1	104.7	116.3	Q9BZF1	Oxysterol-binding protein-related protein 8 OS=Homo sapiens OX=9606 GN=OSBPL8 PE=1 SV=3	[K].GYSSPEPDIQDSSGSEAQSVKPSTR.[R]	Q9BZF1 [796-820]	Q9BZF1 2xPhospho [S807(100); S808(100)]	1xTMT6plex [N-Term]; 1xTMT6plex [K21]; 2xPhospho [S12(100); S13(100)]	6	Q9BZF1	S808	S	Q9BZF1 | S808	-0.27	0.681124875747436	6	0.00141395	FALSE	NotSig	0.166773258312952	OSBPL8	OSBPL8 S808	0.166773258312952
High	Q9BZF1	Oxysterol-binding protein-related protein 8 OS=Homo sapiens OX=9606 GN=OSBPL8 PE=1 SV=3	[K].GYSSPEPDIQDSSGSEAQSVKPSTR.[R]	0	1xTMT6plex [N-Term]; 1xTMT6plex [K21]; 3xPhospho [S12(100); S13(100); S15(100)]	Q9BZF1 [796-820]	Q9BZF1 3xPhospho [S807(100); S808(100); S810(100)]	34	0.00954752	4.38	4.38	0.03	-0.13	-0.28	-0.32	-0.23	-0.04	-0.16	0.15	0.13	-0.05	0.01	-0.12	-0.18	0.99684315520303	0.981220730762829	0.182670194406732	0.268174703924382	0.810966211237469	0.978756033704868	0.863654847406252	0.60051477351266	0.715937345201892	0.990932031952766	0.97633094417391	0.749311266753952	0.462988930840378	99.3	115.1	99.6	104.4	142.4	135.6	112	133.7	116.3	103.1	101.3	91.7	86.7	90.8	93.3	128.2	111.8	111.7	104.2	111.7	108.3	96.8	101.3	99.5	116.8	102.3	112.8	Q9BZF1	Oxysterol-binding protein-related protein 8 OS=Homo sapiens OX=9606 GN=OSBPL8 PE=1 SV=3	[K].GYSSPEPDIQDSSGSEAQSVKPSTR.[R]	Q9BZF1 [796-820]	Q9BZF1 3xPhospho [S807(100); S808(100); S810(100)]	1xTMT6plex [N-Term]; 1xTMT6plex [K21]; 3xPhospho [S12(100); S13(100); S15(100)]	34	Q9BZF1	S810	S	Q9BZF1 | S810	-0.04	0.978756033704868	34	0.00954752	FALSE	NotSig	0.00932554764495537	OSBPL8	OSBPL8 S810	0.00932554764495537
High	Q9BZF2	Oxysterol-binding protein-related protein 7 OS=Homo sapiens OX=9606 GN=OSBPL7 PE=1 SV=1	[R].LHGSVPNLSR.[Y]	0	1xTMT6plex [N-Term]; 1xPhospho [S4(100)]	Q9BZF2 [269-278]	Q9BZF2 1xPhospho [S272(100)]	12	0.000416406	3.05	3.05	0.04	-0.03	-0.19	-0.1	0.03	0.08	-0.07	0.11	0.14	0.08	-0.06	-0.19	-0.04	0.992601684691139	1	0.681140514916744	0.988688571954151	0.999416111137158	0.957159778542916	0.990476454821377	0.812284053144708	0.788375079989068	0.954248044163518	0.939659229397172	0.688860932713151	0.999631611481405	90.5	89.3	69.6	118.3	122.8	96.8	88.6	109.9	94.2	95.5	91.8	85.2	89.7	81.2	87.4	101.7	109.3	103.8	100.7	112.3	110	114.9	93.5	96.4	99.4	104.5	92.2	Q9BZF2	Oxysterol-binding protein-related protein 7 OS=Homo sapiens OX=9606 GN=OSBPL7 PE=1 SV=1	[R].LHGSVPNLSR.[Y]	Q9BZF2 [269-278]	Q9BZF2 1xPhospho [S272(100)]	1xTMT6plex [N-Term]; 1xPhospho [S4(100)]	12	Q9BZF2	S272	S	Q9BZF2 | S272	0.08	0.957159778542916	12	0.000416406	FALSE	NotSig	0.0190155594567166	OSBPL7	OSBPL7 S272	0.0190155594567166
High	Q9BZF3	Oxysterol-binding protein-related protein 6 OS=Homo sapiens OX=9606 GN=OSBPL6 PE=1 SV=1	[R].QSIHILER.[T]	0	1xTMT6plex [N-Term]; 1xPhospho [S2(100)]	Q9BZF3 [34-41]	Q9BZF3 1xPhospho [S35(100)]	6	0.00197174	3.33	3.33	0.07	-0.01	0.02	0.32	0.22	-0.04	-0.08	0.25	0.6	0.3	0.22	0.18	0.26	0.976642489250444	1	0.995754244466683	0.627271971442067	0.920614693664588	0.983127617818171	0.989462471537174	0.488513597494218	0.0182633383423394	0.195571439289938	0.585987063760867	0.656315943943406	0.423043095047387	80.4	70.8	78.4	100.5	82.9	82.9	100.9	93	106	82.1	82.9	77.9	72.9	77.6	81.4	78.3	97.9	84.2	95.3	106.2	103.8	118.8	103	117.4	113.8	97.9	95.7	Q9BZF3	Oxysterol-binding protein-related protein 6 OS=Homo sapiens OX=9606 GN=OSBPL6 PE=1 SV=1	[R].QSIHILER.[T]	Q9BZF3 [34-41]	Q9BZF3 1xPhospho [S35(100)]	1xTMT6plex [N-Term]; 1xPhospho [S2(100)]	6	Q9BZF3	S35	S	Q9BZF3 | S35	-0.04	0.983127617818171	6	0.00197174	FALSE	NotSig	0.00739010361562823	OSBPL6	OSBPL6 S35	0.00739010361562823
High	Q9BZF3	Oxysterol-binding protein-related protein 6 OS=Homo sapiens OX=9606 GN=OSBPL6 PE=1 SV=1	[R].TASSSTEPSVSR.[Q]	0	1xTMT6plex [N-Term]; 1xPhospho [S3(84.5)]	Q9BZF3 [42-53]	Q9BZF3 1xPhospho [S44(84.5)]	6	0.000139315	3.34	3.34	-0.01	0.09	-0.01	0.21	0.29	0.32	0.11	0.22	0.09	0.22	0.22	-0.03	-0.03	0.999993504563087	0.98678375844519	0.999306431213733	0.896110654239216	0.795214272703257	0.569584455496503	0.964220223488634	0.717412208979791	0.888799062536153	0.647592436468174	0.713681136672869	0.96815563394484	0.999964897028726	105.5	99	87	112.1	88.6	98.8	78.1	100.2	91.8	99	84.7	98.1	112.2	105.5	98	95.9	110	98.4	96.5	114.4	118.2	117.6	112	108.1	108.3	114.2	117.3	Q9BZF3	Oxysterol-binding protein-related protein 6 OS=Homo sapiens OX=9606 GN=OSBPL6 PE=1 SV=1	[R].TASSSTEPSVSR.[Q]	Q9BZF3 [42-53]	Q9BZF3 1xPhospho [S44(84.5)]	1xTMT6plex [N-Term]; 1xPhospho [S3(84.5)]	6	Q9BZF3	S44	S	Q9BZF3 | S44	0.32	0.569584455496503	6	0.000139315	FALSE	NotSig	0.244441871520447	OSBPL6	OSBPL6 S44	0.244441871520447
High	Q9BZF3	Oxysterol-binding protein-related protein 6 OS=Homo sapiens OX=9606 GN=OSBPL6 PE=1 SV=1	[R].TASSSTEPSVSR.[Q]	0	1xTMT6plex [N-Term]; 2xPhospho [S3(94.1); T6(94.2)]	Q9BZF3 [42-53]	Q9BZF3 2xPhospho [S44(94.1); T47(94.2)]	6	0.00397833	3.16	3.16	0.1	0.14	0.32	0.17	0.07	-0.14	0.04	-0.52	-0.35	-0.15	-0.37	-0.01	0.21	0.933258433197468	0.972566674988795	0.431037745104675	0.944958527766004	0.99197749710454	0.944178860223394	0.989998281635421	0.178991451392975	0.385900724460424	0.95086254042248	0.531799259733509	0.994928283533757	0.809725037354894	129.9	105.3	106.3	98.6	79.9	81.8	88.9	87.6	70.1	113.8	113.6	109.6	123.5	117.1	111.9	102.5	104.9	83.2	92.3	85	106.1	78.1	92	92.1	60.9	104.4	79.4	Q9BZF3	Oxysterol-binding protein-related protein 6 OS=Homo sapiens OX=9606 GN=OSBPL6 PE=1 SV=1	[R].TASSSTEPSVSR.[Q]	Q9BZF3 [42-53]	Q9BZF3 2xPhospho [S44(94.1); T47(94.2)]	1xTMT6plex [N-Term]; 2xPhospho [S3(94.1); T6(94.2)]	6	Q9BZF3	T47	T	Q9BZF3 | T47	-0.14	0.944178860223394	6	0.00397833	FALSE	NotSig	0.024945727470858	OSBPL6	OSBPL6 T47	0.024945727470858
High	Q9BZG1	Ras-related protein Rab-34 OS=Homo sapiens OX=9606 GN=RAB34 PE=1 SV=1	[R].INSDDSNLYLTASK.[K]	0	1xTMT6plex [N-Term]; 1xTMT6plex [K14]; 1xPhospho [Y9(100)]	Q9BZG1 [239-252]	Q9BZG1 1xPhospho [Y247(100)]	18	0.00202187	2.94	2.94	-0.07	-0.08	-0.2	-0.28	-0.14	-0.08	-0.01	0.33	0.29	-0.08	-0.17	-0.15	-0.06	0.982964436859699	0.991670210549081	0.478942568664674	0.505821534654071	0.989688848714591	0.974546718494289	0.999996824590157	0.232615469318811	0.387082554076126	0.933115938851589	0.792050499187642	0.790314060671903	0.999964897028726	75.5	65.8	72.8	124.6	104	112.9	106.2	84.3	92.2	68	69.2	81.3	68.7	70.5	67.6	104.4	98.3	86.2	91	92.8	109.5	83.8	77.9	91.3	90.9	87.2	85.7	Q9BZG1	Ras-related protein Rab-34 OS=Homo sapiens OX=9606 GN=RAB34 PE=1 SV=1	[R].INSDDSNLYLTASK.[K]	Q9BZG1 [239-252]	Q9BZG1 1xPhospho [Y247(100)]	1xTMT6plex [N-Term]; 1xTMT6plex [K14]; 1xPhospho [Y9(100)]	18	Q9BZG1	Y247	Y	Q9BZG1 | Y247	-0.08	0.974546718494289	18	0.00202187	FALSE	NotSig	0.0111973365382154	RAB34	RAB34 Y247	0.0111973365382154
High	Q9BZH6	WD repeat-containing protein 11 OS=Homo sapiens OX=9606 GN=WDR11 PE=1 SV=1	[K].LATATGAK.[K]	0	1xTMT6plex [N-Term]; 1xTMT6plex [K8]; 1xPhospho [T5(100)]	Q9BZH6 [215-222]	Q9BZH6 1xPhospho [T219(100)]	10	0.0190011	3.21	3.21	-0.06	0.05	-0.05	0.07	0.29	0.09	0.11	-0.09	0	0.12	0.01	0.1	0.21	0.988701152602316	0.997573514656064	0.972171859709625	0.990810345111742	0.645146989027771	0.927667305294327	0.958354446603549	0.889841140062746	0.977357749417009	0.860371151493765	0.990353199348367	0.752193649295541	0.586732763512185	91.9	92.7	94.1	85.1	86	67.2	78.5	80.9	75	89.3	78.8	89	103.8	96	87.6	81.6	83.9	82.5	89.5	101	83.7	103.7	96.2	83.5	92.1	83.3	74.6	Q9BZH6	WD repeat-containing protein 11 OS=Homo sapiens OX=9606 GN=WDR11 PE=1 SV=1	[K].LATATGAK.[K]	Q9BZH6 [215-222]	Q9BZH6 1xPhospho [T219(100)]	1xTMT6plex [N-Term]; 1xTMT6plex [K8]; 1xPhospho [T5(100)]	10	Q9BZH6	T219	T	Q9BZH6 | T219	0.09	0.927667305294327	10	0.0190011	FALSE	NotSig	0.0326077494071358	WDR11	WDR11 T219	0.0326077494071358
High	Q9BZI1	Iroquois-class homeodomain protein IRX-2 OS=Homo sapiens OX=9606 GN=IRX2 PE=1 SV=2	[R].NKSEDEDEDEGDATR.[S]	1	1xTMT6plex [N-Term]; 1xTMT6plex [K2]; 1xPhospho [S3(100)]	Q9BZI1 [184-198]	Q9BZI1 1xPhospho [S186(100)]	6	3.41358e-05	4.94	4.94	0.09	0.12	-0.21	0.02	0.11	0.06	0.03	-0.12	-0.1	0.23	0.31	0.14	0.05	0.976642489250444	0.984776323296718	0.742743302723147	0.999277145134958	0.982328681271281	0.965059031011487	0.995700073238404	0.836740633919376	0.864933848064763	0.54534169987155	0.291144725639858	0.744367237796143	0.999631611481405	99.5	84.3	104	91.7	70.5	90.7	93.6	61.9	101.2	94.9	106.1	118.2	108.1	110.3	102.4	78.5	74.4	95.3	99.7	92	88.7	101.4	101.1	100.2	86.8	97.4	105.6	Q9BZI1	Iroquois-class homeodomain protein IRX-2 OS=Homo sapiens OX=9606 GN=IRX2 PE=1 SV=2	[R].NKSEDEDEDEGDATR.[S]	Q9BZI1 [184-198]	Q9BZI1 1xPhospho [S186(100)]	1xTMT6plex [N-Term]; 1xTMT6plex [K2]; 1xPhospho [S3(100)]	6	Q9BZI1	S186	S	Q9BZI1 | S186	0.06	0.965059031011487	6	3.41358e-05	FALSE	NotSig	0.0154461207925255	IRX2	IRX2 S186	0.0154461207925255
High	Q9BZI7	Regulator of nonsense transcripts 3B OS=Homo sapiens OX=9606 GN=UPF3B PE=1 SV=1	[K].ENLSDER.[A]	0	1xTMT6plex [N-Term]; 1xPhospho [S4(100)]	Q9BZI7 [307-313]	Q9BZI7 1xPhospho [S310(100)]	6	0.00659922	3.03	3.03	-0.28	0.13	0.08	0.09	-0.21	0.17	0.41	0.8	0.02	0.01	0.44	0.06	-0.38	0.718607589210876	0.95857041525136	0.963975771303474	0.990260536067692	0.899989642465482	0.80242319664991	0.31261328258299	0.00226488255033596	0.977357749417009	0.999999999999999	0.0563254483799587	0.912499174419694	0.0148310494185938	89.9	92.3	89.7	89.8	84	138.4	114.7	96.5	117.5	71.8	74.1	87.3	98.3	101.5	96.6	108.8	93.9	95	100.3	95.3	95.6	99.4	104.9	99	129.1	97.1	139.6	Q9BZI7	Regulator of nonsense transcripts 3B OS=Homo sapiens OX=9606 GN=UPF3B PE=1 SV=1	[K].ENLSDER.[A]	Q9BZI7 [307-313]	Q9BZI7 1xPhospho [S310(100)]	1xTMT6plex [N-Term]; 1xPhospho [S4(100)]	6	Q9BZI7	S310	S	Q9BZI7 | S310	0.17	0.80242319664991	6	0.00659922	FALSE	NotSig	0.0955965251129626	UPF3B	UPF3B S310	0.0955965251129626
High	Q9BZI7	Regulator of nonsense transcripts 3B OS=Homo sapiens OX=9606 GN=UPF3B PE=1 SV=1	[K].KAESTESIGSSEK.[T]	1	2xTMT6plex [K1; K13]; 1xTMT6plex [N-Term]; 2xPhospho [S4(99.4); S7(99.9)]	Q9BZI7 [406-418]	Q9BZI7 2xPhospho [S409(99.4); S412(99.9)]	6	0.000875699	4.82	4.45	-0.04	0.08	0.3	0.25	0	0.26	0.12	0.77	0.39	-0.05	0.99	0.78	-0.27	0.99684315520303	0.991670210549081	0.219813742605402	0.677549820417855	0.999995032976495	0.286916835101183	0.956556866843853	0.000250296443694184	0.182553834916661	0.990932031952766	5.45627909519859e-07	5.55348840324381e-05	0.18619811490901	94.2	91.1	88.5	61.6	51.7	90.8	133.4	105.2	125.8	82.5	88.6	106.3	96.2	90.2	105.7	80.1	70	75.9	73.7	73.3	70.8	125.7	130.7	117	151.1	113.4	156.6	Q9BZI7	Regulator of nonsense transcripts 3B OS=Homo sapiens OX=9606 GN=UPF3B PE=1 SV=1	[K].KAESTESIGSSEK.[T]	Q9BZI7 [406-418]	Q9BZI7 2xPhospho [S409(99.4); S412(99.9)]	2xTMT6plex [K1; K13]; 1xTMT6plex [N-Term]; 2xPhospho [S4(99.4); S7(99.9)]	6	Q9BZI7	S409	S	Q9BZI7 | S409	0.26	0.286916835101183	6	0.000875699	FALSE	NotSig	0.542243968390319	UPF3B	UPF3B S409	0.542243968390319
High	Q9BZI7	Regulator of nonsense transcripts 3B OS=Homo sapiens OX=9606 GN=UPF3B PE=1 SV=1	[K].KAESTESIGSSEK.[T]	1	2xTMT6plex [K1; K13]; 1xTMT6plex [N-Term]; 2xPhospho [S4(99.4); S7(99.9)]	Q9BZI7 [406-418]	Q9BZI7 2xPhospho [S409(99.4); S412(99.9)]	6	0.000875699	4.82	4.45	-0.04	0.08	0.3	0.25	0	0.26	0.12	0.77	0.39	-0.05	0.99	0.78	-0.27	0.99684315520303	0.991670210549081	0.219813742605402	0.677549820417855	0.999995032976495	0.286916835101183	0.956556866843853	0.000250296443694184	0.182553834916661	0.990932031952766	5.45627909519859e-07	5.55348840324381e-05	0.18619811490901	94.2	91.1	88.5	61.6	51.7	90.8	133.4	105.2	125.8	82.5	88.6	106.3	96.2	90.2	105.7	80.1	70	75.9	73.7	73.3	70.8	125.7	130.7	117	151.1	113.4	156.6	Q9BZI7	Regulator of nonsense transcripts 3B OS=Homo sapiens OX=9606 GN=UPF3B PE=1 SV=1	[K].KAESTESIGSSEK.[T]	Q9BZI7 [406-418]	Q9BZI7 2xPhospho [S409(99.4); S412(99.9)]	2xTMT6plex [K1; K13]; 1xTMT6plex [N-Term]; 2xPhospho [S4(99.4); S7(99.9)]	6	Q9BZI7	S412	S	Q9BZI7 | S412	0.26	0.286916835101183	6	0.000875699	FALSE	NotSig	0.542243968390319	UPF3B	UPF3B S412	0.542243968390319
High	Q9BZL4	Protein phosphatase 1 regulatory subunit 12C OS=Homo sapiens OX=9606 GN=PPP1R12C PE=1 SV=1	[K].TGSSGALGPPER.[R]	0	1xTMT6plex [N-Term]; 1xPhospho [S3(96)]	Q9BZL4 [425-436]	Q9BZL4 1xPhospho [S427(96)]	18	0.00134956	3.69	3.69	0.17	0.45	0.21	0.27	0.12	-0.15	0.28	-0.69	-0.7	0.06	0.1	0.3	0.27	0.579434629616056	0.111554195660818	0.737533377565795	0.732531830376179	0.987774028229619	0.870816242089518	0.325880177654224	0.00123740135465358	0.00138335049774853	0.978589448354184	0.84799154028478	0.333391485677422	0.354651616707975	113.5	91.9	130.1	77.1	53.2	64.2	88.1	65.3	90.3	127.3	138.4	127.6	154.6	157	150.1	62.1	74.2	78.4	70.4	84.9	77.4	95.5	100	88.4	102.2	79.3	78.5	Q9BZL4	Protein phosphatase 1 regulatory subunit 12C OS=Homo sapiens OX=9606 GN=PPP1R12C PE=1 SV=1	[K].TGSSGALGPPER.[R]	Q9BZL4 [425-436]	Q9BZL4 1xPhospho [S427(96)]	1xTMT6plex [N-Term]; 1xPhospho [S3(96)]	18	Q9BZL4	S427	S	Q9BZL4 | S427	-0.15	0.870816242089518	18	0.00134956	FALSE	NotSig	0.0600734792817596	PPP1R12C	PPP1R12C S427	0.0600734792817596
High	Q9BZL4	Protein phosphatase 1 regulatory subunit 12C OS=Homo sapiens OX=9606 GN=PPP1R12C PE=1 SV=1	[R].RSTQGVTLTDLK.[E]	1	1xTMT6plex [N-Term]; 1xTMT6plex [K12]; 1xPhospho [T3(100)]	Q9BZL4 [558-569]	Q9BZL4 1xPhospho [T560(100)]	8	5.52542e-07	5.76	5.76	0.15	0.3	-0.07	0.12	0.11	0.07	0.15	-0.1	-0.21	0.19	-0.12	-0.27	0.04	0.603589598111816	0.470183358554538	0.963779939287328	0.970829128498455	0.973314633479878	0.944880320738099	0.847860631931017	0.858691312766228	0.548005165414617	0.578168216134311	0.800372310786464	0.36349293412033	0.999964897028726	62.8	101.6	95.9	120.5	113.5	93.2	78.6	103.3	94.6	106.4	98.3	112	106.9	118.3	126.2	90.9	108	129.5	123.6	118.5	127.7	109.9	102.2	100.1	87	111.9	99.3	Q9BZL4	Protein phosphatase 1 regulatory subunit 12C OS=Homo sapiens OX=9606 GN=PPP1R12C PE=1 SV=1	[R].RSTQGVTLTDLK.[E]	Q9BZL4 [558-569]	Q9BZL4 1xPhospho [T560(100)]	1xTMT6plex [N-Term]; 1xTMT6plex [K12]; 1xPhospho [T3(100)]	8	Q9BZL4	T560	T	Q9BZL4 | T560	0.07	0.944880320738099	8	5.52542e-07	FALSE	NotSig	0.0246231960775789	PPP1R12C	PPP1R12C T560	0.0246231960775789
High	Q9BZL6	Serine/threonine-protein kinase D2 OS=Homo sapiens OX=9606 GN=PRKD2 PE=1 SV=3	[R].RLSSTSLASGHSVR.[L]	1	1xTMT6plex [N-Term]; 2xPhospho [S3(100); S4(92.7)]	Q9BZL6 [195-208]	Q9BZL6 2xPhospho [S197(100); S198(92.7)]	10	3.33323e-05	3.84	3.84	0.19	-0.07	0.02	0.03	0.32	0.3	-0.26	0.01	0.29	0.01	-0.17	-0.16	0.02	0.637199693865412	0.997573514656064	0.998124736616902	0.999277145134958	0.746653776365096	0.624540621536287	0.538340921744426	0.98655357500654	0.480561030555421	0.999218310754011	0.720984273818437	0.745936529423054	0.999964897028726	100.3	142.9	84.7	127.5	199.7	106	89.4	182.3	93.3	114.2	117	101.9	92.5	95.5	112.1	129.2	134.9	109.5	134.8	119.7	130.2	109.1	116.3	124.8	138.4	114.9	91.1	Q9BZL6	Serine/threonine-protein kinase D2 OS=Homo sapiens OX=9606 GN=PRKD2 PE=1 SV=3	[R].RLSSTSLASGHSVR.[L]	Q9BZL6 [195-208]	Q9BZL6 2xPhospho [S197(100); S198(92.7)]	1xTMT6plex [N-Term]; 2xPhospho [S3(100); S4(92.7)]	10	Q9BZL6	S197	S	Q9BZL6 | S197	0.3	0.624540621536287	10	3.33323e-05	FALSE	NotSig	0.204439308874609	PRKD2	PRKD2 S197	0.204439308874609
High	Q9BZL6	Serine/threonine-protein kinase D2 OS=Homo sapiens OX=9606 GN=PRKD2 PE=1 SV=3	[R].RLSSTSLASGHSVR.[L]	1	1xTMT6plex [N-Term]; 2xPhospho [S3(100); S4(92.7)]	Q9BZL6 [195-208]	Q9BZL6 2xPhospho [S197(100); S198(92.7)]	10	3.33323e-05	3.84	3.84	0.19	-0.07	0.02	0.03	0.32	0.3	-0.26	0.01	0.29	0.01	-0.17	-0.16	0.02	0.637199693865412	0.997573514656064	0.998124736616902	0.999277145134958	0.746653776365096	0.624540621536287	0.538340921744426	0.98655357500654	0.480561030555421	0.999218310754011	0.720984273818437	0.745936529423054	0.999964897028726	100.3	142.9	84.7	127.5	199.7	106	89.4	182.3	93.3	114.2	117	101.9	92.5	95.5	112.1	129.2	134.9	109.5	134.8	119.7	130.2	109.1	116.3	124.8	138.4	114.9	91.1	Q9BZL6	Serine/threonine-protein kinase D2 OS=Homo sapiens OX=9606 GN=PRKD2 PE=1 SV=3	[R].RLSSTSLASGHSVR.[L]	Q9BZL6 [195-208]	Q9BZL6 2xPhospho [S197(100); S198(92.7)]	1xTMT6plex [N-Term]; 2xPhospho [S3(100); S4(92.7)]	10	Q9BZL6	S198	S	Q9BZL6 | S198	0.3	0.624540621536287	10	3.33323e-05	FALSE	NotSig	0.204439308874609	PRKD2	PRKD2 S198	0.204439308874609
High	Q9BZL6	Serine/threonine-protein kinase D2 OS=Homo sapiens OX=9606 GN=PRKD2 PE=1 SV=3	[R].RLSSTSLASGHSVR.[L]	1	1xTMT6plex [N-Term]; 3xPhospho [S6(98.7); S9(98.7); S/T]	Q9BZL6 [195-208]	Q9BZL6 3xPhospho [S200(98.7); S203(98.7); S/T]	12	0.00230492	4.15	4.15	0.08	-0.12	-0.14	-0.32	0.05	0.18	-0.19	-0.26	-0.2	-0.18	-0.54	-0.49	-0.13	0.976642489250444	0.985692935436919	0.77164382537798	0.487572795835637	0.998320259263878	0.818625012656997	0.82259621061469	0.595735810005708	0.718370048465333	0.631859910917279	0.0375158632438623	0.0582176973363486	0.948342076339874	98.5	106.5	97.2	139	143.1	118.2	76.7	82.2	69	90.7	104	103.9	90.9	91.6	79.5	126	137	122.1	111.7	110.4	111.5	79.2	80.1	78.6	86.7	90.1	81.9	Q9BZL6	Serine/threonine-protein kinase D2 OS=Homo sapiens OX=9606 GN=PRKD2 PE=1 SV=3	[R].RLSSTSLASGHSVR.[L]	Q9BZL6 [195-208]	Q9BZL6 3xPhospho [S200(98.7); S203(98.7); S/T]	1xTMT6plex [N-Term]; 3xPhospho [S6(98.7); S9(98.7); S/T]	12	Q9BZL6	S200	S	Q9BZL6 | S200	0.18	0.818625012656997	12	0.00230492	FALSE	NotSig	0.0869149898483899	PRKD2	PRKD2 S200	0.0869149898483899
High	Q9BZL6	Serine/threonine-protein kinase D2 OS=Homo sapiens OX=9606 GN=PRKD2 PE=1 SV=3	[R].RLSSTSLASGHSVR.[L]	1	1xTMT6plex [N-Term]; 3xPhospho [S6(98.7); S9(98.7); S/T]	Q9BZL6 [195-208]	Q9BZL6 3xPhospho [S200(98.7); S203(98.7); S/T]	12	0.00230492	4.15	4.15	0.08	-0.12	-0.14	-0.32	0.05	0.18	-0.19	-0.26	-0.2	-0.18	-0.54	-0.49	-0.13	0.976642489250444	0.985692935436919	0.77164382537798	0.487572795835637	0.998320259263878	0.818625012656997	0.82259621061469	0.595735810005708	0.718370048465333	0.631859910917279	0.0375158632438623	0.0582176973363486	0.948342076339874	98.5	106.5	97.2	139	143.1	118.2	76.7	82.2	69	90.7	104	103.9	90.9	91.6	79.5	126	137	122.1	111.7	110.4	111.5	79.2	80.1	78.6	86.7	90.1	81.9	Q9BZL6	Serine/threonine-protein kinase D2 OS=Homo sapiens OX=9606 GN=PRKD2 PE=1 SV=3	[R].RLSSTSLASGHSVR.[L]	Q9BZL6 [195-208]	Q9BZL6 3xPhospho [S200(98.7); S203(98.7); S/T]	1xTMT6plex [N-Term]; 3xPhospho [S6(98.7); S9(98.7); S/T]	12	Q9BZL6	S203	S	Q9BZL6 | S203	0.18	0.818625012656997	12	0.00230492	FALSE	NotSig	0.0869149898483899	PRKD2	PRKD2 S203	0.0869149898483899
High	Q9BZL6	Serine/threonine-protein kinase D2 OS=Homo sapiens OX=9606 GN=PRKD2 PE=1 SV=3	[R].LGTSESLPCTAEELSR.[S]	0	1xTMT6plex [N-Term]; 1xCarbamidomethyl [C9]; 1xPhospho [S6(86.7)]	Q9BZL6 [209-224]	Q9BZL6 1xPhospho [S214(86.7)]	12	0.000175568	3.85	5.26	0.06	0.07	0.18	0.07	0.2	0.1	0.01	0	0.08	-0.11	-0.64	-0.43	0.1	0.979732313360128	0.997280076145569	0.806264040260957	0.988384707770781	0.94067424552544	0.944178860223394	0.999996824590157	0.999970532557424	0.888416503466527	0.946786592092033	0.0140306360155509	0.145216762262092	0.980524656614917	77	93.5	81.7	138.1	116.9	103.9	79.1	90.7	61.4	84.8	85.1	96.6	88.4	80.3	85.7	118.7	144.7	132.2	122.5	126.6	119.9	92.7	83.7	90.8	81.8	89.6	84.8	Q9BZL6	Serine/threonine-protein kinase D2 OS=Homo sapiens OX=9606 GN=PRKD2 PE=1 SV=3	[R].LGTSESLPCTAEELSR.[S]	Q9BZL6 [209-224]	Q9BZL6 1xPhospho [S214(86.7)]	1xTMT6plex [N-Term]; 1xCarbamidomethyl [C9]; 1xPhospho [S6(86.7)]	12	Q9BZL6	S214	S	Q9BZL6 | S214	0.1	0.944178860223394	12	0.000175568	FALSE	NotSig	0.024945727470858	PRKD2	PRKD2 S214	0.024945727470858
High	Q9BZL6	Serine/threonine-protein kinase D2 OS=Homo sapiens OX=9606 GN=PRKD2 PE=1 SV=3	[R].SVVGTPAYLAPEVLLNQGYNR.[S]	0	1xTMT6plex [N-Term]; 1xPhospho [S1(100)]	Q9BZL6 [710-730]	Q9BZL6 1xPhospho [S710(100)]	6	3.325e-08	6.23	6.23	0.08	-0.18	-0.23	-0.17	0.22	0.24	-0.26	-0.15	0.09	0.06	-0.13	-0.21	-0.02	0.986639534108572	0.980146854958429	0.747629453108541	0.983666117337321	0.957672231499642	0.827566169570838	0.85758040752141	0.897264844302023	0.931881403449836	0.991077564218639	0.881994012001511	0.783568370679689	0.999964897028726	92.4	106.7	102.4	129.5	125.3	112.9	82.5	81.4	84.4	108.2	96.4	115	93.8	84.9	90.1	104.5	136.3	106.8	116.1	105.5	111.4	96.1	85.3	111.7	109.6	97.6	93.3	Q9BZL6	Serine/threonine-protein kinase D2 OS=Homo sapiens OX=9606 GN=PRKD2 PE=1 SV=3	[R].SVVGTPAYLAPEVLLNQGYNR.[S]	Q9BZL6 [710-730]	Q9BZL6 1xPhospho [S710(100)]	1xTMT6plex [N-Term]; 1xPhospho [S1(100)]	6	Q9BZL6	S710	S	Q9BZL6 | S710	0.24	0.827566169570838	6	3.325e-08	FALSE	NotSig	0.0821972713521334	PRKD2	PRKD2 S710	0.0821972713521334
High	Q9BZQ8	Protein Niban 1 OS=Homo sapiens OX=9606 GN=NIBAN1 PE=1 SV=1	[K].HNLFEDNMALPSESVSSLTDLKPPTGSNQASPAR.[R]	0	1xTMT6plex [N-Term]; 1xTMT6plex [K22]; 3xPhospho [T25(90.8); S31(90.8); S/T]	Q9BZQ8 [566-599]	Q9BZQ8 3xPhospho [T590(90.8); S596(90.8); S/T]	3	0.000228919	5.12	NA	0.4	0.44	-0.16	-0.04	0.18	0.22	0.04	0.4	0.32	0.13	-0.27	-0.44	-0.04	0.270250379710279	0.464009694069676	0.96432212155419	0.999999999999998	0.982328681271281	0.90499481067425	0.995155704055511	0.566959897671236	0.6556866231257	0.99277676935786	0.865851666453279	0.617551601929475	0.999964897028726	103.3	108	118.8	269.8	101	253.4	232.6	116.3	161.8	142.2	150	132.7	124.3	149.8	146.5	222.4	243.5	226.7	128.4	304.6	247.3	168.5	186.2	182.8	197.8	188	147.5	Q9BZQ8	Protein Niban 1 OS=Homo sapiens OX=9606 GN=NIBAN1 PE=1 SV=1	[K].HNLFEDNMALPSESVSSLTDLKPPTGSNQASPAR.[R]	Q9BZQ8 [566-599]	Q9BZQ8 3xPhospho [T590(90.8); S596(90.8); S/T]	1xTMT6plex [N-Term]; 1xTMT6plex [K22]; 3xPhospho [T25(90.8); S31(90.8); S/T]	3	Q9BZQ8	S596	S	Q9BZQ8 | S596	0.22	0.90499481067425	3	0.000228919	FALSE	NotSig	0.0433539110732491	NIBAN1	NIBAN1 S596	0.0433539110732491
High	Q9BZQ8	Protein Niban 1 OS=Homo sapiens OX=9606 GN=NIBAN1 PE=1 SV=1	[K].GESLSLPGPSPPPDGTEQVIISR.[V]	0	1xTMT6plex [N-Term]; 2xPhospho [S10(100); S/T]	Q9BZQ8 [637-659]	Q9BZQ8 2xPhospho [S646(100); S/T]	8	5.22462e-06	5.35	5.35	-0.27	-0.08	-0.11	-0.07	0.11	0.22	0.19	0.49	0.19	0.04	-0.02	-0.18	-0.11	0.761527567622895	0.999188709598054	0.958853539391743	0.999277145134958	0.989688848714591	0.798690535198875	0.910461860568212	0.300354773912645	0.781287110374538	0.994602898855942	0.980323470881317	0.788926695094226	0.982502777769694	90.1	98.4	100.4	123.7	150.3	126	98.5	116.2	98.9	81.5	90.1	80.3	93.2	110.3	88.8	113.5	121.3	116.6	135.9	120.2	102.7	110.3	104.7	106.3	107.8	114.9	119.9	Q9BZQ8	Protein Niban 1 OS=Homo sapiens OX=9606 GN=NIBAN1 PE=1 SV=1	[K].GESLSLPGPSPPPDGTEQVIISR.[V]	Q9BZQ8 [637-659]	Q9BZQ8 2xPhospho [S646(100); S/T]	1xTMT6plex [N-Term]; 2xPhospho [S10(100); S/T]	8	Q9BZQ8	S646	S	Q9BZQ8 | S646	0.22	0.798690535198875	8	5.22462e-06	FALSE	NotSig	0.0976214620997138	NIBAN1	NIBAN1 S646	0.0976214620997138
High	Q9BZQ8	Protein Niban 1 OS=Homo sapiens OX=9606 GN=NIBAN1 PE=1 SV=1	[K].HNLFEDNMALPSESVSSLTDLKPPTGSNQASPAR.[R]	0	1xTMT6plex [N-Term]; 1xTMT6plex [K22]; 3xPhospho [T25(90.8); S31(90.8); S/T]	Q9BZQ8 [566-599]	Q9BZQ8 3xPhospho [T590(90.8); S596(90.8); S/T]	3	0.000228919	5.12	NA	0.4	0.44	-0.16	-0.04	0.18	0.22	0.04	0.4	0.32	0.13	-0.27	-0.44	-0.04	0.270250379710279	0.464009694069676	0.96432212155419	0.999999999999998	0.982328681271281	0.90499481067425	0.995155704055511	0.566959897671236	0.6556866231257	0.99277676935786	0.865851666453279	0.617551601929475	0.999964897028726	103.3	108	118.8	269.8	101	253.4	232.6	116.3	161.8	142.2	150	132.7	124.3	149.8	146.5	222.4	243.5	226.7	128.4	304.6	247.3	168.5	186.2	182.8	197.8	188	147.5	Q9BZQ8	Protein Niban 1 OS=Homo sapiens OX=9606 GN=NIBAN1 PE=1 SV=1	[K].HNLFEDNMALPSESVSSLTDLKPPTGSNQASPAR.[R]	Q9BZQ8 [566-599]	Q9BZQ8 3xPhospho [T590(90.8); S596(90.8); S/T]	1xTMT6plex [N-Term]; 1xTMT6plex [K22]; 3xPhospho [T25(90.8); S31(90.8); S/T]	3	Q9BZQ8	T590	T	Q9BZQ8 | T590	0.22	0.90499481067425	3	0.000228919	FALSE	NotSig	0.0433539110732491	NIBAN1	NIBAN1 T590	0.0433539110732491
High	Q9BZV1	UBX domain-containing protein 6 OS=Homo sapiens OX=9606 GN=UBXN6 PE=1 SV=1	[K].ELQAEATVSGSPEAPGTNVVSEPR.[E]	0	1xTMT6plex [N-Term]; 1xPhospho [S11(99.6)]	Q9BZV1 [86-109]	Q9BZV1 1xPhospho [S96(99.6)]	16	1.03708e-10	6.18	6.18	-0.11	-0.03	0.04	-0.04	0.09	-0.04	0.09	0.07	0.11	-0.08	-0.09	0.12	0.12	0.952314996278352	1	0.985953001091785	0.999277145134958	0.99372653029143	0.99520139519537	0.974205985939278	0.922883804609559	0.84307781662897	0.988868767719865	0.932765012878506	0.874816761245589	0.980524656614917	97.5	121.2	104.7	105.3	122.7	93.1	102.7	109.7	104.5	96.9	95	107.5	106.5	100.9	102.9	108.2	112.4	106.3	113.2	93.3	102.4	93.4	125	110.9	108.3	102	96.5	Q9BZV1	UBX domain-containing protein 6 OS=Homo sapiens OX=9606 GN=UBXN6 PE=1 SV=1	[K].ELQAEATVSGSPEAPGTNVVSEPR.[E]	Q9BZV1 [86-109]	Q9BZV1 1xPhospho [S96(99.6)]	1xTMT6plex [N-Term]; 1xPhospho [S11(99.6)]	16	Q9BZV1	S96	S	Q9BZV1 | S96	-0.04	0.99520139519537	16	1.03708e-10	FALSE	NotSig	0.00208902380556195	UBXN6	UBXN6 S96	0.00208902380556195
High	Q9BZX2	Uridine-cytidine kinase 2 OS=Homo sapiens OX=9606 GN=UCK2 PE=1 SV=1	[R].QASESSSRPH.[-]	0	1xTMT6plex [N-Term]; 1xPhospho [S3(100)]	Q9BZX2 [252-261]	Q9BZX2 1xPhospho [S254(100)]	12	0.00794859	4.01	3.25	0.26	0.13	-0.1	-0.05	-0.12	0.22	-0.13	0.77	0.57	0.04	0.6	0.22	-0.34	0.909097844720019	0.990949218357733	0.981148519740565	0.999999999999998	0.988938106843428	0.715644116489299	0.988696396559548	0.0217514806830866	0.174236286052688	0.999676127578743	0.100724688552882	0.694478749287058	0.215823799908616	70.5	166.9	83.4	120.2	195.8	84.5	146	217.4	99.3	109.2	99.8	65.3	91	70.2	98.2	114.4	112.4	92.4	67.7	133.5	115.8	134.8	143.8	128.8	170.1	172.2	110.6	Q9BZX2	Uridine-cytidine kinase 2 OS=Homo sapiens OX=9606 GN=UCK2 PE=1 SV=1	[R].QASESSSRPH.[-]	Q9BZX2 [252-261]	Q9BZX2 1xPhospho [S254(100)]	1xTMT6plex [N-Term]; 1xPhospho [S3(100)]	12	Q9BZX2	S254	S	Q9BZX2 | S254	0.22	0.715644116489299	12	0.00794859	FALSE	NotSig	0.145302894827278	UCK2	UCK2 S254	0.145302894827278
High	Q9BZZ5	Apoptosis inhibitor 5 OS=Homo sapiens OX=9606 GN=API5 PE=1 SV=3	[R].ASEDTTSGSPPK.[K]	0	1xTMT6plex [N-Term]; 1xTMT6plex [K12]; 1xPhospho [S9(99.7)]	Q9BZZ5 [456-467]	Q9BZZ5 1xPhospho [S464(99.7)]	18	6.44582e-07	3.79	3.79	0.02	0.07	0.26	0.28	0.12	0.03	0.05	-0.25	-0.21	0.02	-0.07	0	0.09	0.994360243375457	0.997457538629713	0.310817690454258	0.62941922892024	0.984346795229634	0.978553132999878	0.990934279778033	0.504817996869147	0.603996213456861	0.999676127578743	0.927683402173775	0.998809185327914	0.980524656614917	109.6	84.2	102.5	94.2	68.2	76.5	94.3	68.7	85.6	106	103.3	103.9	107.6	114.5	102.9	91.8	87.8	97.2	86.4	100.8	93.2	91.9	100.5	93.3	91.3	83.5	87.6	Q9BZZ5	Apoptosis inhibitor 5 OS=Homo sapiens OX=9606 GN=API5 PE=1 SV=3	[R].ASEDTTSGSPPK.[K]	Q9BZZ5 [456-467]	Q9BZZ5 1xPhospho [S464(99.7)]	1xTMT6plex [N-Term]; 1xTMT6plex [K12]; 1xPhospho [S9(99.7)]	18	Q9BZZ5	S464	S	Q9BZZ5 | S464	0.03	0.978553132999878	18	6.44582e-07	FALSE	NotSig	0.00941558825618432	API5	API5 S464	0.00941558825618432
High	Q9C004	Protein sprouty homolog 4 OS=Homo sapiens OX=9606 GN=SPRY4 PE=1 SV=2	[R].LLDHMAPPPVADQASPR.[A]	0	1xTMT6plex [N-Term]; 1xPhospho [S15(100)]	Q9C004 [111-127]	Q9C004 1xPhospho [S125(100)]	14	1.77226e-07	3.86	3.86	-0.15	-0.02	0.06	0.02	-0.15	-0.24	0.14	0.01	-0.04	-0.03	-0.21	-0.09	0.09	0.84122723810568	1	0.979429450504028	0.999999999999998	0.976284732164051	0.602799414935705	0.905183176493757	0.973683432821435	0.976168787140562	0.999218310754011	0.597612089853875	0.865513741283108	0.983960855704089	101.4	108.6	105.3	104.9	140.4	105.8	112.2	123.4	107.9	105.3	94.6	94	107.7	104.1	94.8	113.3	110	98.2	107.6	106.6	107.7	101.4	102.2	94.1	95.1	94.8	97.5	Q9C004	Protein sprouty homolog 4 OS=Homo sapiens OX=9606 GN=SPRY4 PE=1 SV=2	[R].LLDHMAPPPVADQASPR.[A]	Q9C004 [111-127]	Q9C004 1xPhospho [S125(100)]	1xTMT6plex [N-Term]; 1xPhospho [S15(100)]	14	Q9C004	S125	S	Q9C004 | S125	-0.24	0.602799414935705	14	1.77226e-07	FALSE	NotSig	0.219827177874191	SPRY4	SPRY4 S125	0.219827177874191
High	Q9C004	Protein sprouty homolog 4 OS=Homo sapiens OX=9606 GN=SPRY4 PE=1 SV=2	[K].HTNSVICK.[A]	0	1xTMT6plex [N-Term]; 1xCarbamidomethyl [C7]; 1xTMT6plex [K8]; 1xPhospho [S4(99.9)]	Q9C004 [277-284]	Q9C004 1xPhospho [S280(99.9)]	6	0.0203192	2.76	2.76	0.19	-0.02	-0.09	-0.18	0.27	0.32	-0.21	-0.14	0.02	-0.1	0.05	0.09	-0.05	0.900866972253846	1	0.976259028063696	0.983666117337321	0.864181553195547	0.586549543961071	0.932185261417668	0.899906890484528	0.98860406326352	0.99277676935786	0.98231203674136	0.906933133062187	0.999964897028726	96.1	53.1	87.4	92.9	60.7	98.1	72.7	48.3	87	99.9	108.2	100	98.3	86.5	68.6	87.4	92.7	74.4	78.9	81.9	104.4	82.9	119.1	87.4	90.5	99.1	81.4	Q9C004	Protein sprouty homolog 4 OS=Homo sapiens OX=9606 GN=SPRY4 PE=1 SV=2	[K].HTNSVICK.[A]	Q9C004 [277-284]	Q9C004 1xPhospho [S280(99.9)]	1xTMT6plex [N-Term]; 1xCarbamidomethyl [C7]; 1xTMT6plex [K8]; 1xPhospho [S4(99.9)]	6	Q9C004	S280	S	Q9C004 | S280	0.32	0.586549543961071	6	0.0203192	FALSE	NotSig	0.231695298535396	SPRY4	SPRY4 S280	0.231695298535396
High	Q9C035	Tripartite motif-containing protein 5 OS=Homo sapiens OX=9606 GN=TRIM5 PE=1 SV=1	[R].EVKLSPEGQK.[V]	1	1xTMT6plex [N-Term]; 2xTMT6plex [K3; K10]; 1xPhospho [S5(100)]	Q9C035 [82-91]	Q9C035 1xPhospho [S86(100)]	6	0.0768905	2.53	2.53	-0.04	-0.34	0.15	1.05	0.35	0.07	-0.3	-0.53	0.05	0.9	-1.12	-1.73	0.28	0.997927752277222	0.972803114612474	0.963975771303474	0.0737914413908615	0.966371072981607	0.984158332601319	0.954345262097094	0.590576659484111	0.977357749417009	0.304445241011483	0.247353152029756	0.00234055633166506	0.981763226416742	107.9	102	111.5	106.1	224.2	141.7	135.8	69.1	56.3	104.7	79.2	118.4	101.2	77.6	85	157.7	222.3	153.8	168.3	293.3	315.3	88.2	117.1	51.7	47	78.7	72.7	Q9C035	Tripartite motif-containing protein 5 OS=Homo sapiens OX=9606 GN=TRIM5 PE=1 SV=1	[R].EVKLSPEGQK.[V]	Q9C035 [82-91]	Q9C035 1xPhospho [S86(100)]	1xTMT6plex [N-Term]; 2xTMT6plex [K3; K10]; 1xPhospho [S5(100)]	6	Q9C035	S86	S	Q9C035 | S86	0.07	0.984158332601319	6	0.0768905	FALSE	NotSig	0.00693502611802267	TRIM5	TRIM5 S86	0.00693502611802267
High	Q9C040	Tripartite motif-containing protein 2 OS=Homo sapiens OX=9606 GN=TRIM2 PE=1 SV=1	[K].TGNAYLTAELSTPDGSVADGEILDNK.[N]	0	1xTMT6plex [N-Term]; 1xTMT6plex [K26]; 2xPhospho [T12(100); S16(100)]	Q9C040 [360-385]	Q9C040 2xPhospho [T371(100); S375(100)]	8	4.98723e-08	7.03	7.03	0.17	0.21	-0.1	0.11	-0.09	0.1	0.04	0.65	0.41	0.21	0.36	-0.05	-0.2	0.934480556365403	0.948904029860781	0.963051500994618	0.983666117337321	0.999921763916178	0.966654028376745	0.995155704055511	0.181403554243323	0.455194996169247	0.830378785452611	0.596030862478853	0.972533883926207	0.947289539246795	76.2	69.6	70.2	116.1	103.6	91	115.3	115.6	94.9	75.4	84.9	78.9	81.3	80.8	81.4	87	96.8	103.6	101	112.6	112	128.5	108.2	103.2	116.5	123.9	130.1	Q9C040	Tripartite motif-containing protein 2 OS=Homo sapiens OX=9606 GN=TRIM2 PE=1 SV=1	[K].TGNAYLTAELSTPDGSVADGEILDNK.[N]	Q9C040 [360-385]	Q9C040 2xPhospho [T371(100); S375(100)]	1xTMT6plex [N-Term]; 1xTMT6plex [K26]; 2xPhospho [T12(100); S16(100)]	8	Q9C040	S375	S	Q9C040 | S375	0.1	0.966654028376745	8	4.98723e-08	FALSE	NotSig	0.0147289348642796	TRIM2	TRIM2 S375	0.0147289348642796
High	Q9C040	Tripartite motif-containing protein 2 OS=Homo sapiens OX=9606 GN=TRIM2 PE=1 SV=1	[R].SADVSPTTEGVK.[R]	0	1xTMT6plex [N-Term]; 1xTMT6plex [K12]; 2xPhospho [S1(100); S5(100)]	Q9C040 [424-435]	Q9C040 2xPhospho [S424(100); S428(100)]	12	0.0018932	3.15	3.15	0.06	0.11	0.03	0.14	-0.01	-0.07	0.05	-0.08	-0.08	0.11	-0.18	-0.23	0.05	0.971507424591632	0.984776323296718	0.992401658793224	0.964305634574369	0.999995032976495	0.974089692717417	0.995155704055511	0.916776328260894	0.893082264661624	0.900507406816909	0.685265880327917	0.37318650036619	0.999964897028726	96.4	92.7	92.9	99	109	101.5	92.4	95.9	97.7	92.1	97.1	98.5	108	97.5	100.2	99.2	104.6	103.7	105	111.6	112.6	88.5	95.1	95	94.1	88.1	91.6	Q9C040	Tripartite motif-containing protein 2 OS=Homo sapiens OX=9606 GN=TRIM2 PE=1 SV=1	[R].SADVSPTTEGVK.[R]	Q9C040 [424-435]	Q9C040 2xPhospho [S424(100); S428(100)]	1xTMT6plex [N-Term]; 1xTMT6plex [K12]; 2xPhospho [S1(100); S5(100)]	12	Q9C040	S424	S	Q9C040 | S424	-0.07	0.974089692717417	12	0.0018932	FALSE	NotSig	0.0114010520959053	TRIM2	TRIM2 S424	0.0114010520959053
High	Q9C040	Tripartite motif-containing protein 2 OS=Homo sapiens OX=9606 GN=TRIM2 PE=1 SV=1	[R].SADVSPTTEGVK.[R]	0	1xTMT6plex [N-Term]; 1xTMT6plex [K12]; 1xPhospho [S5(99.8)]	Q9C040 [424-435]	Q9C040 1xPhospho [S428(99.8)]	8	0.000219375	4.13	4.13	0.08	0.17	-0.07	0.06	0.02	-0.07	0.08	-0.22	-0.21	0.12	-0.29	-0.33	0.09	0.961049561128692	0.93442645124429	0.961429439475938	0.990810345111742	0.999995032976495	0.971741158759671	0.977183606131525	0.660909034787298	0.603252454009991	0.859742166740706	0.410752545371478	0.314790740116191	0.980947618128034	87.1	104.3	92.9	108.8	126.6	102.2	92.7	88.9	85.8	98.4	95.6	99.5	96.8	105.1	104.2	103.9	102.5	115.4	122.5	113.2	107.1	95.8	90.1	89.2	79	86.5	84.7	Q9C040	Tripartite motif-containing protein 2 OS=Homo sapiens OX=9606 GN=TRIM2 PE=1 SV=1	[R].SADVSPTTEGVK.[R]	Q9C040 [424-435]	Q9C040 1xPhospho [S428(99.8)]	1xTMT6plex [N-Term]; 1xTMT6plex [K12]; 1xPhospho [S5(99.8)]	8	Q9C040	S428	S	Q9C040 | S428	-0.07	0.971741158759671	8	0.000219375	FALSE	NotSig	0.0124494020415434	TRIM2	TRIM2 S428	0.0124494020415434
High	Q9C040	Tripartite motif-containing protein 2 OS=Homo sapiens OX=9606 GN=TRIM2 PE=1 SV=1	[K].SPGSGHVK.[Q]	0	1xTMT6plex [N-Term]; 1xTMT6plex [K8]; 1xPhospho [S1(100)]	Q9C040 [440-447]	Q9C040 1xPhospho [S440(100)]	12	0.00193561	3.21	3.21	0.13	0.06	0.11	-0.07	0.02	0.21	-0.08	0.02	-0.1	-0.18	-0.1	-0.12	-0.19	0.58180410875545	0.997573514656064	0.917307282336765	0.986173215628987	0.999995032976495	0.503458836326818	0.954796132762337	0.914754551547902	0.85021862754216	0.557467281159855	0.765087857621855	0.68536665867537	0.186659533852772	110.7	179.2	103.6	122.5	191.1	100.6	106.2	199.9	101.5	121.3	136.5	99	115	111.5	120.5	131.8	141.5	101.7	116.5	110.6	121.3	107.5	101.7	114.3	122.6	133.7	97.3	Q9C040	Tripartite motif-containing protein 2 OS=Homo sapiens OX=9606 GN=TRIM2 PE=1 SV=1	[K].SPGSGHVK.[Q]	Q9C040 [440-447]	Q9C040 1xPhospho [S440(100)]	1xTMT6plex [N-Term]; 1xTMT6plex [K8]; 1xPhospho [S1(100)]	12	Q9C040	S440	S	Q9C040 | S440	0.21	0.503458836326818	12	0.00193561	FALSE	NotSig	0.298036032333663	TRIM2	TRIM2 S440	0.298036032333663
High	Q9C040	Tripartite motif-containing protein 2 OS=Homo sapiens OX=9606 GN=TRIM2 PE=1 SV=1	[K].RPASMYSTGK.[R]	0	1xTMT6plex [N-Term]; 1xOxidation [M5]; 1xTMT6plex [K10]; 2xPhospho [S4(100); S7(88.5)]	Q9C040 [453-462]	Q9C040 2xPhospho [S456(100); S459(88.5)]	10	0.0808724	1.81	2.42	-0.01	-0.02	-0.09	-0.18	-0.21	-0.14	-0.02	-0.18	-0.23	-0.08	-0.04	-0.03	-0.07	0.999993504563087	1	0.88936247853396	0.848996706010984	0.854154266499309	0.855765736364179	0.999996824590157	0.712794849738631	0.549365198111822	0.934028664230495	0.94941166208292	0.960016981375922	0.978470470451098	115.5	106.5	106	102.9	104.3	99.8	105.9	101.7	103.1	99.4	112.3	106	100	111.6	104.9	92.1	106.2	96.5	91	89.7	101.1	85.7	99.5	89.3	93.7	100.7	90.1	Q9C040	Tripartite motif-containing protein 2 OS=Homo sapiens OX=9606 GN=TRIM2 PE=1 SV=1	[K].RPASMYSTGK.[R]	Q9C040 [453-462]	Q9C040 2xPhospho [S456(100); S459(88.5)]	1xTMT6plex [N-Term]; 1xOxidation [M5]; 1xTMT6plex [K10]; 2xPhospho [S4(100); S7(88.5)]	10	Q9C040	S456	S	Q9C040 | S456	-0.14	0.855765736364179	10	0.0808724	FALSE	NotSig	0.0676451060337408	TRIM2	TRIM2 S456	0.0676451060337408
High	Q9C040	Tripartite motif-containing protein 2 OS=Homo sapiens OX=9606 GN=TRIM2 PE=1 SV=1	[K].RPASMYSTGK.[R]	0	1xTMT6plex [N-Term]; 1xOxidation [M5]; 1xTMT6plex [K10]; 2xPhospho [S4(100); S7(88.5)]	Q9C040 [453-462]	Q9C040 2xPhospho [S456(100); S459(88.5)]	10	0.0808724	1.81	2.42	-0.01	-0.02	-0.09	-0.18	-0.21	-0.14	-0.02	-0.18	-0.23	-0.08	-0.04	-0.03	-0.07	0.999993504563087	1	0.88936247853396	0.848996706010984	0.854154266499309	0.855765736364179	0.999996824590157	0.712794849738631	0.549365198111822	0.934028664230495	0.94941166208292	0.960016981375922	0.978470470451098	115.5	106.5	106	102.9	104.3	99.8	105.9	101.7	103.1	99.4	112.3	106	100	111.6	104.9	92.1	106.2	96.5	91	89.7	101.1	85.7	99.5	89.3	93.7	100.7	90.1	Q9C040	Tripartite motif-containing protein 2 OS=Homo sapiens OX=9606 GN=TRIM2 PE=1 SV=1	[K].RPASMYSTGK.[R]	Q9C040 [453-462]	Q9C040 2xPhospho [S456(100); S459(88.5)]	1xTMT6plex [N-Term]; 1xOxidation [M5]; 1xTMT6plex [K10]; 2xPhospho [S4(100); S7(88.5)]	10	Q9C040	S459	S	Q9C040 | S459	-0.14	0.855765736364179	10	0.0808724	FALSE	NotSig	0.0676451060337408	TRIM2	TRIM2 S459	0.0676451060337408
High	Q9C040	Tripartite motif-containing protein 2 OS=Homo sapiens OX=9606 GN=TRIM2 PE=1 SV=1	[K].TGNAYLTAELSTPDGSVADGEILDNK.[N]	0	1xTMT6plex [N-Term]; 1xTMT6plex [K26]; 2xPhospho [T12(100); S16(100)]	Q9C040 [360-385]	Q9C040 2xPhospho [T371(100); S375(100)]	8	4.98723e-08	7.03	7.03	0.17	0.21	-0.1	0.11	-0.09	0.1	0.04	0.65	0.41	0.21	0.36	-0.05	-0.2	0.934480556365403	0.948904029860781	0.963051500994618	0.983666117337321	0.999921763916178	0.966654028376745	0.995155704055511	0.181403554243323	0.455194996169247	0.830378785452611	0.596030862478853	0.972533883926207	0.947289539246795	76.2	69.6	70.2	116.1	103.6	91	115.3	115.6	94.9	75.4	84.9	78.9	81.3	80.8	81.4	87	96.8	103.6	101	112.6	112	128.5	108.2	103.2	116.5	123.9	130.1	Q9C040	Tripartite motif-containing protein 2 OS=Homo sapiens OX=9606 GN=TRIM2 PE=1 SV=1	[K].TGNAYLTAELSTPDGSVADGEILDNK.[N]	Q9C040 [360-385]	Q9C040 2xPhospho [T371(100); S375(100)]	1xTMT6plex [N-Term]; 1xTMT6plex [K26]; 2xPhospho [T12(100); S16(100)]	8	Q9C040	T371	T	Q9C040 | T371	0.1	0.966654028376745	8	4.98723e-08	FALSE	NotSig	0.0147289348642796	TRIM2	TRIM2 T371	0.0147289348642796
High	Q9C073	Protein FAM117A OS=Homo sapiens OX=9606 GN=FAM117A PE=1 SV=1	[R].ASPPSFPSGSPVLR.[L]	0	1xTMT6plex [N-Term]; 2xPhospho [S10(99.5); S]	Q9C073 [192-205]	Q9C073 2xPhospho [S201(99.5); S]	16	0.00427986	2.95	2.98	0.01	0.24	0.09	0.11	0.03	0	0.23	0.1	-0.1	0.02	0.04	0.05	0.03	0.997851964989357	0.788441316385742	0.954880521948078	0.983666117337321	0.999995032976495	0.997476283216288	0.531161193527116	0.842566145238659	0.842756052293057	0.999218310754011	0.942892076373712	0.931256923172103	0.999964897028726	97	114.8	98.3	96.9	121.2	84.8	106.4	106.2	89.7	98.7	95.4	108.5	115.8	114.7	120.4	95.8	103.9	103.1	112.5	99.1	104.8	108.2	108.3	106.2	106.1	106.6	97.3	Q9C073	Protein FAM117A OS=Homo sapiens OX=9606 GN=FAM117A PE=1 SV=1	[R].ASPPSFPSGSPVLR.[L]	Q9C073 [192-205]	Q9C073 2xPhospho [S201(99.5); S]	1xTMT6plex [N-Term]; 2xPhospho [S10(99.5); S]	16	Q9C073	S201	S	Q9C073 | S201	0	0.997476283216288	16	0.00427986	FALSE	NotSig	0.00109742164697348	FAM117A	FAM117A S201	0.00109742164697348
High	Q9C073	Protein FAM117A OS=Homo sapiens OX=9606 GN=FAM117A PE=1 SV=1	[R].SLEGLNQELEEVFVK.[E]	0	1xTMT6plex [N-Term]; 1xTMT6plex [K15]; 1xPhospho [S1(100)]	Q9C073 [213-227]	Q9C073 1xPhospho [S213(100)]	6	0.000718814	3.98	3.98	0.02	-0.12	0.24	0.17	-0.09	-0.04	-0.15	-0.23	-0.14	-0.07	-0.4	-0.38	-0.05	0.99684315520303	0.997573514656064	0.684949418739565	0.970829128498455	0.999416111137158	0.992656054784841	0.966828383975933	0.683970897840611	0.809223974631297	0.997442397091323	0.442772974916361	0.514525956697902	0.999964897028726	97.8	107.3	112.7	116.8	103.4	84.4	95.6	107.5	78.9	87.5	110.6	109.1	97	105.5	98.6	122.5	134.9	116.6	114.7	116.5	134.6	101.8	85.8	89.7	92.5	92.8	97.1	Q9C073	Protein FAM117A OS=Homo sapiens OX=9606 GN=FAM117A PE=1 SV=1	[R].SLEGLNQELEEVFVK.[E]	Q9C073 [213-227]	Q9C073 1xPhospho [S213(100)]	1xTMT6plex [N-Term]; 1xTMT6plex [K15]; 1xPhospho [S1(100)]	6	Q9C073	S213	S	Q9C073 | S213	-0.04	0.992656054784841	6	0.000718814	FALSE	NotSig	0.0032012040567157	FAM117A	FAM117A S213	0.0032012040567157
High	Q9C073	Protein FAM117A OS=Homo sapiens OX=9606 GN=FAM117A PE=1 SV=1	[R].GAAEELASTPNDK.[A]	0	1xTMT6plex [N-Term]; 1xTMT6plex [K13]; 1xPhospho [T9(100)]	Q9C073 [291-303]	Q9C073 1xPhospho [T299(100)]	6	0.000117788	4.45	4.42	-0.14	0.02	-0.07	0.03	-0.15	-0.16	0.16	0.01	-0.14	0.1	-0.13	-0.21	0.01	0.867802615060401	0.999702576186624	0.976259028063696	0.999277145134958	0.978070641975246	0.90210530158931	0.880295820805711	0.980073192149317	0.809594695708082	0.946643631731171	0.868355665140107	0.706197892801848	0.999964897028726	107.4	105.4	96.5	110.2	127.1	99.7	107.5	115	100.4	98.9	92.9	95.7	104.1	107.5	106.7	101.1	105.3	108.4	121.4	112.5	111.5	98.1	91.7	97	96.3	111.6	94.7	Q9C073	Protein FAM117A OS=Homo sapiens OX=9606 GN=FAM117A PE=1 SV=1	[R].GAAEELASTPNDK.[A]	Q9C073 [291-303]	Q9C073 1xPhospho [T299(100)]	1xTMT6plex [N-Term]; 1xTMT6plex [K13]; 1xPhospho [T9(100)]	6	Q9C073	T299	T	Q9C073 | T299	-0.16	0.90210530158931	6	0.000117788	FALSE	NotSig	0.0447427648638717	FAM117A	FAM117A T299	0.0447427648638717
High	Q9C086	INO80 complex subunit B OS=Homo sapiens OX=9606 GN=INO80B PE=1 SV=2	[R].AWLDEDSNLSPSPLR.[D]	0	1xTMT6plex [N-Term]; 2xPhospho [S7(100); S10(100)]	Q9C086 [121-135]	Q9C086 2xPhospho [S127(100); S130(100)]	14	1.36064e-07	6.1	6.1	-0.01	-0.13	-0.04	-0.01	0.05	0.12	-0.13	-0.41	-0.35	0.04	0.11	0.01	-0.07	0.999993504563087	0.985111039389814	0.980516168592534	0.999999999999998	0.996361566886197	0.927667305294327	0.949319446701131	0.265716812216344	0.360736746741133	0.99277676935786	0.86294955511489	0.977106552808908	0.989398911101597	122.5	131.5	110.1	74.3	98.1	87.5	84.4	98.2	78.2	122	129.6	100.9	111.5	119.5	111.8	94.5	79.7	84.9	88.6	85.7	87	89.8	85.7	87.6	94.5	88.3	91.7	Q9C086	INO80 complex subunit B OS=Homo sapiens OX=9606 GN=INO80B PE=1 SV=2	[R].AWLDEDSNLSPSPLR.[D]	Q9C086 [121-135]	Q9C086 2xPhospho [S127(100); S130(100)]	1xTMT6plex [N-Term]; 2xPhospho [S7(100); S10(100)]	14	Q9C086	S127	S	Q9C086 | S127	0.12	0.927667305294327	14	1.36064e-07	FALSE	NotSig	0.0326077494071358	INO80B	INO80B S127	0.0326077494071358
High	Q9C086	INO80 complex subunit B OS=Homo sapiens OX=9606 GN=INO80B PE=1 SV=2	[R].AWLDEDSNLSPSPLR.[D]	0	1xTMT6plex [N-Term]; 2xPhospho [S7(100); S10(100)]	Q9C086 [121-135]	Q9C086 2xPhospho [S127(100); S130(100)]	14	1.36064e-07	6.1	6.1	-0.01	-0.13	-0.04	-0.01	0.05	0.12	-0.13	-0.41	-0.35	0.04	0.11	0.01	-0.07	0.999993504563087	0.985111039389814	0.980516168592534	0.999999999999998	0.996361566886197	0.927667305294327	0.949319446701131	0.265716812216344	0.360736746741133	0.99277676935786	0.86294955511489	0.977106552808908	0.989398911101597	122.5	131.5	110.1	74.3	98.1	87.5	84.4	98.2	78.2	122	129.6	100.9	111.5	119.5	111.8	94.5	79.7	84.9	88.6	85.7	87	89.8	85.7	87.6	94.5	88.3	91.7	Q9C086	INO80 complex subunit B OS=Homo sapiens OX=9606 GN=INO80B PE=1 SV=2	[R].AWLDEDSNLSPSPLR.[D]	Q9C086 [121-135]	Q9C086 2xPhospho [S127(100); S130(100)]	1xTMT6plex [N-Term]; 2xPhospho [S7(100); S10(100)]	14	Q9C086	S130	S	Q9C086 | S130	0.12	0.927667305294327	14	1.36064e-07	FALSE	NotSig	0.0326077494071358	INO80B	INO80B S130	0.0326077494071358
High	Q9C086	INO80 complex subunit B OS=Homo sapiens OX=9606 GN=INO80B PE=1 SV=2	[R].LGGPEGPGSPLLAT.[-]	0	1xTMT6plex [N-Term]; 1xPhospho [S9(100)]	Q9C086 [343-356]	Q9C086 1xPhospho [S351(100)]	8	0.00229566	3.44	3.44	0.01	-0.04	-0.04	-0.03	-0.24	-0.27	-0.05	-0.13	-0.06	0.01	-0.31	-0.29	0.03	0.994360243375457	0.997573514656064	0.985409265213812	0.999277145134958	0.813535703710539	0.453648553542985	0.979621722711501	0.806881338665052	0.930974684449501	0.999999999999999	0.404512741531363	0.395357138956615	0.999964897028726	92.8	103.4	86.8	107.2	114.7	108.5	102.6	109.4	90.2	89.4	93.6	93.7	89.5	93.4	90.4	116.3	105.1	105.9	95.1	106.5	110.3	87	82.4	88.2	85.2	83.9	96.8	Q9C086	INO80 complex subunit B OS=Homo sapiens OX=9606 GN=INO80B PE=1 SV=2	[R].LGGPEGPGSPLLAT.[-]	Q9C086 [343-356]	Q9C086 1xPhospho [S351(100)]	1xTMT6plex [N-Term]; 1xPhospho [S9(100)]	8	Q9C086	S351	S	Q9C086 | S351	-0.27	0.453648553542985	8	0.00229566	FALSE	NotSig	0.343280469531112	INO80B	INO80B S351	0.343280469531112
High	Q9C086	INO80 complex subunit B OS=Homo sapiens OX=9606 GN=INO80B PE=1 SV=2	[R].SPSPLMVVDNEEEPMEGVPLEQYR.[A]	0	1xTMT6plex [N-Term]; 2xPhospho [S1(100); S3(100)]	Q9C086 [97-120]	Q9C086 2xPhospho [S97(100); S99(100)]	8	1.65927e-07	6.22	6.22	0.81	0.47	0.24	-0.29	0.23	0.23	-0.34	-1.23	-0.89	-0.53	-0.82	-0.3	0	0.466268066746495	0.920346492172127	0.785637441038297	0.93530871278863	0.988938106843428	0.93256654200041	0.96686768397994	0.0988774631442243	0.237213004320799	0.215676997753182	0.176735802339644	0.754723276851912	0.999964897028726	130.7	202.8	173.6	193.9	226.2	154.9	137.5	88.9	110.7	304.3	246.2	320.3	273.7	240.5	226.3	261.4	229.3	219.8	222.1	158.9	146.3	164.1	86.9	129.5	129.7	140.8	72.9	Q9C086	INO80 complex subunit B OS=Homo sapiens OX=9606 GN=INO80B PE=1 SV=2	[R].SPSPLMVVDNEEEPMEGVPLEQYR.[A]	Q9C086 [97-120]	Q9C086 2xPhospho [S97(100); S99(100)]	1xTMT6plex [N-Term]; 2xPhospho [S1(100); S3(100)]	8	Q9C086	S97	S	Q9C086 | S97	0.23	0.93256654200041	8	1.65927e-07	FALSE	NotSig	0.0303201699294083	INO80B	INO80B S97	0.0303201699294083
High	Q9C086	INO80 complex subunit B OS=Homo sapiens OX=9606 GN=INO80B PE=1 SV=2	[R].SPSPLMVVDNEEEPMEGVPLEQYR.[A]	0	1xTMT6plex [N-Term]; 2xPhospho [S1(100); S3(100)]	Q9C086 [97-120]	Q9C086 2xPhospho [S97(100); S99(100)]	8	1.65927e-07	6.22	6.22	0.81	0.47	0.24	-0.29	0.23	0.23	-0.34	-1.23	-0.89	-0.53	-0.82	-0.3	0	0.466268066746495	0.920346492172127	0.785637441038297	0.93530871278863	0.988938106843428	0.93256654200041	0.96686768397994	0.0988774631442243	0.237213004320799	0.215676997753182	0.176735802339644	0.754723276851912	0.999964897028726	130.7	202.8	173.6	193.9	226.2	154.9	137.5	88.9	110.7	304.3	246.2	320.3	273.7	240.5	226.3	261.4	229.3	219.8	222.1	158.9	146.3	164.1	86.9	129.5	129.7	140.8	72.9	Q9C086	INO80 complex subunit B OS=Homo sapiens OX=9606 GN=INO80B PE=1 SV=2	[R].SPSPLMVVDNEEEPMEGVPLEQYR.[A]	Q9C086 [97-120]	Q9C086 2xPhospho [S97(100); S99(100)]	1xTMT6plex [N-Term]; 2xPhospho [S1(100); S3(100)]	8	Q9C086	S99	S	Q9C086 | S99	0.23	0.93256654200041	8	1.65927e-07	FALSE	NotSig	0.0303201699294083	INO80B	INO80B S99	0.0303201699294083
High	Q9C0A6	Histone-lysine N-methyltransferase SETD5 OS=Homo sapiens OX=9606 GN=SETD5 PE=1 SV=2	[R].GSLSPGGER.[A]	0	1xTMT6plex [N-Term]; 1xPhospho [S4(100)]	Q9C0A6 [1040-1048]	Q9C0A6 1xPhospho [S1043(100)]	5	0.00960364	2.56	2.56	0.19	0.11	0.17	0.15	0.19	0.28	-0.09	0.12	0.11	-0.01	0.14	0.06	-0.09	0.672389376454775	0.984776323296718	0.844543282584672	0.910638176328798	0.925848253672835	0.523296182840854	0.982933819315036	0.815240402918143	0.835874406317185	0.999999999999999	0.76055993036353	0.912103260723955	0.979379484778851	94.8	87.1	100.5	95.2	77.5	116.9	105.7	87.2	96.6	113.3	107.9	108.4	102.1	105.4	95.4	106.7	110.3	103.1	107.4	105.3	105.9	106.8	113.6	110.5	117.6	115.6	129	Q9C0A6	Histone-lysine N-methyltransferase SETD5 OS=Homo sapiens OX=9606 GN=SETD5 PE=1 SV=2	[R].GSLSPGGER.[A]	Q9C0A6 [1040-1048]	Q9C0A6 1xPhospho [S1043(100)]	1xTMT6plex [N-Term]; 1xPhospho [S4(100)]	5	Q9C0A6	S1043	S	Q9C0A6 | S1043	0.28	0.523296182840854	5	0.00960364	FALSE	NotSig	0.281252433189247	SETD5	SETD5 S1043	0.281252433189247
High	Q9C0A6	Histone-lysine N-methyltransferase SETD5 OS=Homo sapiens OX=9606 GN=SETD5 PE=1 SV=2	[K].GATVYSPSR.[Y]	0	1xTMT6plex [N-Term]; 1xPhospho [S6(90)]	Q9C0A6 [1228-1236]	Q9C0A6 1xPhospho [S1233(90)]	10	0.0156426	2.18	2.14	0.15	-0.21	0.06	0.3	-0.26	-0.32	-0.36	-0.13	0.29	0.23	0.08	-0.09	0.06	0.983561601344568	0.997280076145569	0.984500035231289	0.84264255264245	0.981647957006116	0.798363896566003	0.8949377950345	0.904072155555507	0.787724275989439	0.870360603131292	0.923587708472326	0.926554084305052	0.999964897028726	95.9	105.7	145.1	87.6	135.7	96.6	134.4	133.6	112.7	125.2	116.9	104.1	119	91.3	86.2	115.3	98.6	101	92.7	142.4	118.5	67.1	116	111.7	103.7	106.8	107	Q9C0A6	Histone-lysine N-methyltransferase SETD5 OS=Homo sapiens OX=9606 GN=SETD5 PE=1 SV=2	[K].GATVYSPSR.[Y]	Q9C0A6 [1228-1236]	Q9C0A6 1xPhospho [S1233(90)]	1xTMT6plex [N-Term]; 1xPhospho [S6(90)]	10	Q9C0A6	S1233	S	Q9C0A6 | S1233	-0.32	0.798363896566003	10	0.0156426	FALSE	NotSig	0.09779911084479	SETD5	SETD5 S1233	0.09779911084479
High	Q9C0A6	Histone-lysine N-methyltransferase SETD5 OS=Homo sapiens OX=9606 GN=SETD5 PE=1 SV=2	[R].DQPLEQSNSDVEITTTTSETPVGEETK.[T]	0	1xTMT6plex [N-Term]; 1xTMT6plex [K27]; 1xPhospho [S9(99.5)]	Q9C0A6 [533-559]	Q9C0A6 1xPhospho [S541(99.5)]	10	3.06103e-08	7.58	7.06	0.2	0.05	-0.08	-0.04	-0.09	0	-0.15	-0.35	-0.28	0.04	-0.24	-0.36	-0.08	0.887395584619553	0.997573514656064	0.96788436724451	0.999277145134958	0.995009667369725	0.999822279064094	0.979908417727441	0.494997964311481	0.563539763141254	0.99277676935786	0.644843062301518	0.398882036474198	0.997153453473451	99.3	136.5	107.1	116.7	119.9	139.9	96.7	112.4	91.1	139.1	122.7	112	122.8	93.2	110.6	127.4	113.7	112.8	116.8	125.5	113.8	93.1	91.2	75	96.5	91.2	103.8	Q9C0A6	Histone-lysine N-methyltransferase SETD5 OS=Homo sapiens OX=9606 GN=SETD5 PE=1 SV=2	[R].DQPLEQSNSDVEITTTTSETPVGEETK.[T]	Q9C0A6 [533-559]	Q9C0A6 1xPhospho [S541(99.5)]	1xTMT6plex [N-Term]; 1xTMT6plex [K27]; 1xPhospho [S9(99.5)]	10	Q9C0A6	S541	S	Q9C0A6 | S541	0	0.999822279064094	10	3.06103e-08	FALSE	NotSig	7.71900811325561e-05	SETD5	SETD5 S541	7.71900811325561e-05
High	Q9C0A6	Histone-lysine N-methyltransferase SETD5 OS=Homo sapiens OX=9606 GN=SETD5 PE=1 SV=2	[R].RSSQAGDIAAEK.[L]	1	1xTMT6plex [N-Term]; 1xTMT6plex [K12]; 1xPhospho [S3(99.9)]	Q9C0A6 [589-600]	Q9C0A6 1xPhospho [S591(99.9)]	6	4.50519e-08	5.19	5.19	0.4	0.18	0.09	0.24	0.21	0.15	-0.23	0.65	0.93	0.15	0.04	-0.05	0.06	0.0124513095930693	0.948098131506876	0.949476070311995	0.7478782620752	0.874823191097297	0.794787973565818	0.596822881501525	0.00572968176862528	9.16300686437032e-06	0.659997653490024	0.95680317772933	0.934244307191657	0.992953927861251	57.4	58.2	58.7	103.7	110.3	119.7	87.7	130.5	108.8	69.5	81.5	77	64.6	65.7	77.7	111.2	117.1	120.6	121.6	130.9	130.4	122.8	125.6	138	110.5	120.6	123.1	Q9C0A6	Histone-lysine N-methyltransferase SETD5 OS=Homo sapiens OX=9606 GN=SETD5 PE=1 SV=2	[R].RSSQAGDIAAEK.[L]	Q9C0A6 [589-600]	Q9C0A6 1xPhospho [S591(99.9)]	1xTMT6plex [N-Term]; 1xTMT6plex [K12]; 1xPhospho [S3(99.9)]	6	Q9C0A6	S591	S	Q9C0A6 | S591	0.15	0.794787973565818	6	4.50519e-08	FALSE	NotSig	0.0997487130940775	SETD5	SETD5 S591	0.0997487130940775
High	Q9C0A6	Histone-lysine N-methyltransferase SETD5 OS=Homo sapiens OX=9606 GN=SETD5 PE=1 SV=2	[K].LLRPLSPVTPPPPNSGSK.[S]	0	1xTMT6plex [N-Term]; 1xTMT6plex [K18]; 2xPhospho [S6(100); T9(100)]	Q9C0A6 [847-864]	Q9C0A6 2xPhospho [S852(100); T855(100)]	7	0.0131964	2.59	2.59	-0.07	-0.08	-0.08	-0.12	-0.2	0.05	-0.01	0.16	-0.08	-0.04	0.3	0.09	-0.25	0.990991440690018	0.997573514656064	0.94666866658659	0.986173215628987	0.978335547459741	0.981688543076652	0.999996824590157	0.802814589260908	0.893936343769225	0.999218310754011	0.428981198350679	0.885524185651351	0.73518244243194	103	125.1	113.8	104.3	129.5	104.5	117.5	120.2	109.1	113	107.6	108.6	107.8	108	101.9	98.7	102.5	93.5	99	96.2	91.1	121.3	99.3	102.1	125.3	104.3	121.5	Q9C0A6	Histone-lysine N-methyltransferase SETD5 OS=Homo sapiens OX=9606 GN=SETD5 PE=1 SV=2	[K].LLRPLSPVTPPPPNSGSK.[S]	Q9C0A6 [847-864]	Q9C0A6 2xPhospho [S852(100); T855(100)]	1xTMT6plex [N-Term]; 1xTMT6plex [K18]; 2xPhospho [S6(100); T9(100)]	7	Q9C0A6	S852	S	Q9C0A6 | S852	0.05	0.981688543076652	7	0.0131964	FALSE	NotSig	0.00802627746586679	SETD5	SETD5 S852	0.00802627746586679
High	Q9C0A6	Histone-lysine N-methyltransferase SETD5 OS=Homo sapiens OX=9606 GN=SETD5 PE=1 SV=2	[K].LLRPLSPVTPPPPNSGSK.[S]	0	1xTMT6plex [N-Term]; 1xTMT6plex [K18]; 2xPhospho [S6(100); T9(100)]	Q9C0A6 [847-864]	Q9C0A6 2xPhospho [S852(100); T855(100)]	7	0.0131964	2.59	2.59	-0.07	-0.08	-0.08	-0.12	-0.2	0.05	-0.01	0.16	-0.08	-0.04	0.3	0.09	-0.25	0.990991440690018	0.997573514656064	0.94666866658659	0.986173215628987	0.978335547459741	0.981688543076652	0.999996824590157	0.802814589260908	0.893936343769225	0.999218310754011	0.428981198350679	0.885524185651351	0.73518244243194	103	125.1	113.8	104.3	129.5	104.5	117.5	120.2	109.1	113	107.6	108.6	107.8	108	101.9	98.7	102.5	93.5	99	96.2	91.1	121.3	99.3	102.1	125.3	104.3	121.5	Q9C0A6	Histone-lysine N-methyltransferase SETD5 OS=Homo sapiens OX=9606 GN=SETD5 PE=1 SV=2	[K].LLRPLSPVTPPPPNSGSK.[S]	Q9C0A6 [847-864]	Q9C0A6 2xPhospho [S852(100); T855(100)]	1xTMT6plex [N-Term]; 1xTMT6plex [K18]; 2xPhospho [S6(100); T9(100)]	7	Q9C0A6	T855	T	Q9C0A6 | T855	0.05	0.981688543076652	7	0.0131964	FALSE	NotSig	0.00802627746586679	SETD5	SETD5 T855	0.00802627746586679
High	Q9C0B0	RING finger protein unkempt homolog OS=Homo sapiens OX=9606 GN=UNK PE=1 SV=2	[R].QGYACPYYHNSK.[D]	0	1xTMT6plex [N-Term]; 1xCarbamidomethyl [C5]; 1xTMT6plex [K12]; 1xPhospho [S11(100)]	Q9C0B0 [230-241]	Q9C0B0 1xPhospho [S240(100)]	6	1.3408e-05	4.65	4.65	0.17	0.15	0.04	0.17	0.36	0.11	-0.02	0.07	0.34	0.13	0.22	0.34	0.25	0.834945479647288	0.960895131973529	0.990690393878817	0.92098271797121	0.670777341635789	0.944624419177096	0.999996824590157	0.934545610323253	0.416326751582645	0.864609509897377	0.685265880327917	0.272342226660313	0.523179583444405	95.7	86.7	99.2	94.3	90.4	100.8	102.9	104.6	116.9	107.7	101.6	108.3	95.3	106.3	109.5	92.2	96.7	112.3	109.1	106.1	105.1	134.5	136.9	108	109.4	119.7	113.1	Q9C0B0	RING finger protein unkempt homolog OS=Homo sapiens OX=9606 GN=UNK PE=1 SV=2	[R].QGYACPYYHNSK.[D]	Q9C0B0 [230-241]	Q9C0B0 1xPhospho [S240(100)]	1xTMT6plex [N-Term]; 1xCarbamidomethyl [C5]; 1xTMT6plex [K12]; 1xPhospho [S11(100)]	6	Q9C0B0	S240	S	Q9C0B0 | S240	0.11	0.944624419177096	6	1.3408e-05	FALSE	NotSig	0.0247408318095099	UNK	UNK S240	0.0247408318095099
High	Q9C0B0	RING finger protein unkempt homolog OS=Homo sapiens OX=9606 GN=UNK PE=1 SV=2	[R].NSSLGSPSNLCGSPPGSIR.[K]	0	1xTMT6plex [N-Term]; 1xCarbamidomethyl [C11]; 2xPhospho [S6(93); S13(100)]	Q9C0B0 [373-391]	Q9C0B0 2xPhospho [S378(93); S385(100)]	19	5.73068e-07	6.44	6.23	0.1	0.19	0.04	0.03	0.16	-0.01	0.09	-0.25	-0.17	-0.01	-0.15	0.02	0.16	0.952314996278352	0.871202117144817	0.990690393878817	0.999277145134958	0.97403635234084	0.997007925186622	0.96686768397994	0.666540989022722	0.766435256451527	0.999999999999999	0.723599564304248	0.953387259091954	0.903061542391145	93.8	79.6	109	91.7	70.4	92.6	85.2	86.6	80	96.1	100.7	105.9	110.4	98.3	107.1	90.3	97.3	94.3	99.1	90.5	93.8	95	95.1	90	84.9	95.2	84.8	Q9C0B0	RING finger protein unkempt homolog OS=Homo sapiens OX=9606 GN=UNK PE=1 SV=2	[R].NSSLGSPSNLCGSPPGSIR.[K]	Q9C0B0 [373-391]	Q9C0B0 2xPhospho [S378(93); S385(100)]	1xTMT6plex [N-Term]; 1xCarbamidomethyl [C11]; 2xPhospho [S6(93); S13(100)]	19	Q9C0B0	S378	S	Q9C0B0 | S378	-0.01	0.997007925186622	19	5.73068e-07	FALSE	NotSig	0.0013013894805827	UNK	UNK S378	0.0013013894805827
High	Q9C0B0	RING finger protein unkempt homolog OS=Homo sapiens OX=9606 GN=UNK PE=1 SV=2	[R].NSSLGSPSNLCGSPPGSIR.[K]	0	1xTMT6plex [N-Term]; 1xCarbamidomethyl [C11]; 1xPhospho [S13(100)]	Q9C0B0 [373-391]	Q9C0B0 1xPhospho [S385(100)]	10	1.25468e-09	5.94	5.94	0.05	0.08	0.02	0.11	0.22	0.18	0.03	0.02	0.03	0.09	0.22	0.17	0.05	0.990487236364247	0.991670210549081	0.995754244466683	0.983666117337321	0.867920195467092	0.825138819360862	0.995155704055511	0.986805915968921	0.977325572244507	0.943013826161121	0.613576201996674	0.729339443807214	0.999631611481405	94.6	72	113.6	84.3	68	86.3	99.4	63.8	87.5	78.9	97.7	107.7	99.1	100	107.3	81.7	85.3	95	101.4	91	89.5	105.7	102.2	99.4	99.1	95.2	104.2	Q9C0B0	RING finger protein unkempt homolog OS=Homo sapiens OX=9606 GN=UNK PE=1 SV=2	[R].NSSLGSPSNLCGSPPGSIR.[K]	Q9C0B0 [373-391]	Q9C0B0 1xPhospho [S385(100)]	1xTMT6plex [N-Term]; 1xCarbamidomethyl [C11]; 1xPhospho [S13(100)]	10	Q9C0B0	S385	S	Q9C0B0 | S385	0.18	0.825138819360862	10	1.25468e-09	FALSE	NotSig	0.0834729806491962	UNK	UNK S385	0.0834729806491962
High	Q9C0B1	Alpha-ketoglutarate-dependent dioxygenase FTO OS=Homo sapiens OX=9606 GN=FTO PE=1 SV=3	[R].SAVAVYSYSCEGPEEESEDDSHLEGR.[D]	0	1xTMT6plex [N-Term]; 1xCarbamidomethyl [C10]; 2xPhospho [S17(100); S21(100)]	Q9C0B1 [240-265]	Q9C0B1 2xPhospho [S256(100); S260(100)]	8	3.29886e-05	3.32	3.32	0.18	0.04	0	-0.03	-0.4	-0.46	-0.14	-1.13	-0.93	-0.03	-0.86	-0.77	0.06	0.961049561128692	0.997573514656064	0.999948062711208	0.999999999999998	0.832171644351887	0.467977595574678	0.988596392837023	0.00983773624263475	0.079600703142947	0.999999999999999	0.0143906008289159	0.0355485838837387	0.999964897028726	135.6	128.3	131.2	123.3	142.4	108.7	96.2	94	51.5	149.1	154.8	83.2	135	161.1	127	116	129.5	123.3	129.9	120.8	114.2	71	84.1	63	74.8	61.2	68.1	Q9C0B1	Alpha-ketoglutarate-dependent dioxygenase FTO OS=Homo sapiens OX=9606 GN=FTO PE=1 SV=3	[R].SAVAVYSYSCEGPEEESEDDSHLEGR.[D]	Q9C0B1 [240-265]	Q9C0B1 2xPhospho [S256(100); S260(100)]	1xTMT6plex [N-Term]; 1xCarbamidomethyl [C10]; 2xPhospho [S17(100); S21(100)]	8	Q9C0B1	S256	S	Q9C0B1 | S256	-0.46	0.467977595574678	8	3.29886e-05	FALSE	NotSig	0.329774938274591	FTO	FTO S256	0.329774938274591
High	Q9C0B1	Alpha-ketoglutarate-dependent dioxygenase FTO OS=Homo sapiens OX=9606 GN=FTO PE=1 SV=3	[R].SAVAVYSYSCEGPEEESEDDSHLEGR.[D]	0	1xTMT6plex [N-Term]; 1xCarbamidomethyl [C10]; 2xPhospho [S17(100); S21(100)]	Q9C0B1 [240-265]	Q9C0B1 2xPhospho [S256(100); S260(100)]	8	3.29886e-05	3.32	3.32	0.18	0.04	0	-0.03	-0.4	-0.46	-0.14	-1.13	-0.93	-0.03	-0.86	-0.77	0.06	0.961049561128692	0.997573514656064	0.999948062711208	0.999999999999998	0.832171644351887	0.467977595574678	0.988596392837023	0.00983773624263475	0.079600703142947	0.999999999999999	0.0143906008289159	0.0355485838837387	0.999964897028726	135.6	128.3	131.2	123.3	142.4	108.7	96.2	94	51.5	149.1	154.8	83.2	135	161.1	127	116	129.5	123.3	129.9	120.8	114.2	71	84.1	63	74.8	61.2	68.1	Q9C0B1	Alpha-ketoglutarate-dependent dioxygenase FTO OS=Homo sapiens OX=9606 GN=FTO PE=1 SV=3	[R].SAVAVYSYSCEGPEEESEDDSHLEGR.[D]	Q9C0B1 [240-265]	Q9C0B1 2xPhospho [S256(100); S260(100)]	1xTMT6plex [N-Term]; 1xCarbamidomethyl [C10]; 2xPhospho [S17(100); S21(100)]	8	Q9C0B1	S260	S	Q9C0B1 | S260	-0.46	0.467977595574678	8	3.29886e-05	FALSE	NotSig	0.329774938274591	FTO	FTO S260	0.329774938274591
High	Q9C0B5	Palmitoyltransferase ZDHHC5 OS=Homo sapiens OX=9606 GN=ZDHHC5 PE=1 SV=2	[K].SKGSLEITESQSADAEPPPPPKPDLSR.[Y]	1	1xTMT6plex [N-Term]; 2xTMT6plex [K2; K22]; 2xPhospho [S1(100); S4(100)]	Q9C0B5 [296-322]	Q9C0B5 2xPhospho [S296(100); S299(100)]	15	5.60116e-05	4.02	4.02	0.24	0.21	0.06	0.21	0.01	-0.06	-0.02	0.24	0.33	0.14	0.23	0.16	0.07	0.333594143206368	0.786963587809172	0.975702666462436	0.834160445107999	0.999995032976495	0.976333687660423	0.999670073787776	0.377780403044334	0.19530904491545	0.802808724589771	0.497772544291465	0.637022664031291	0.989398911101597	77.4	65.8	87.3	87.3	76.5	93	111.7	102.2	114.8	99	91.1	90	89.7	92.2	84.7	101.3	91.3	87.5	99.7	100.7	104.6	120.8	112.7	110.1	112.5	99.3	107.3	Q9C0B5	Palmitoyltransferase ZDHHC5 OS=Homo sapiens OX=9606 GN=ZDHHC5 PE=1 SV=2	[K].SKGSLEITESQSADAEPPPPPKPDLSR.[Y]	Q9C0B5 [296-322]	Q9C0B5 2xPhospho [S296(100); S299(100)]	1xTMT6plex [N-Term]; 2xTMT6plex [K2; K22]; 2xPhospho [S1(100); S4(100)]	15	Q9C0B5	S296	S	Q9C0B5 | S296	-0.06	0.976333687660423	15	5.60116e-05	FALSE	NotSig	0.0104017254256309	ZDHHC5	ZDHHC5 S296	0.0104017254256309
High	Q9C0B5	Palmitoyltransferase ZDHHC5 OS=Homo sapiens OX=9606 GN=ZDHHC5 PE=1 SV=2	[K].SKGSLEITESQSADAEPPPPPKPDLSR.[Y]	1	1xTMT6plex [N-Term]; 2xTMT6plex [K2; K22]; 2xPhospho [S1(100); S4(100)]	Q9C0B5 [296-322]	Q9C0B5 2xPhospho [S296(100); S299(100)]	15	5.60116e-05	4.02	4.02	0.24	0.21	0.06	0.21	0.01	-0.06	-0.02	0.24	0.33	0.14	0.23	0.16	0.07	0.333594143206368	0.786963587809172	0.975702666462436	0.834160445107999	0.999995032976495	0.976333687660423	0.999670073787776	0.377780403044334	0.19530904491545	0.802808724589771	0.497772544291465	0.637022664031291	0.989398911101597	77.4	65.8	87.3	87.3	76.5	93	111.7	102.2	114.8	99	91.1	90	89.7	92.2	84.7	101.3	91.3	87.5	99.7	100.7	104.6	120.8	112.7	110.1	112.5	99.3	107.3	Q9C0B5	Palmitoyltransferase ZDHHC5 OS=Homo sapiens OX=9606 GN=ZDHHC5 PE=1 SV=2	[K].SKGSLEITESQSADAEPPPPPKPDLSR.[Y]	Q9C0B5 [296-322]	Q9C0B5 2xPhospho [S296(100); S299(100)]	1xTMT6plex [N-Term]; 2xTMT6plex [K2; K22]; 2xPhospho [S1(100); S4(100)]	15	Q9C0B5	S299	S	Q9C0B5 | S299	-0.06	0.976333687660423	15	5.60116e-05	FALSE	NotSig	0.0104017254256309	ZDHHC5	ZDHHC5 S299	0.0104017254256309
High	Q9C0B5	Palmitoyltransferase ZDHHC5 OS=Homo sapiens OX=9606 GN=ZDHHC5 PE=1 SV=2	[K].DSPPTPTMYK.[Y]	0	1xTMT6plex [N-Term]; 1xTMT6plex [K10]; 2xPhospho [S2(100); T5(100)]	Q9C0B5 [344-353]	Q9C0B5 2xPhospho [S345(100); T348(100)]	14	0.00028985	4.27	3.81	-0.12	-0.03	-0.08	-0.06	-0.08	-0.2	0.09	0.01	0.03	0.02	-0.04	0.06	0.11	0.926161609952175	0.999702576186624	0.894111203067868	0.983666117337321	0.988938106843428	0.644623724785817	0.970180150532759	0.953949578949776	0.883317393451843	0.999999999999999	0.925570332702997	0.875180852858088	0.916252819235185	105.9	105.1	96.6	98.8	105.9	105.3	127.6	100.7	111.5	96.1	98.5	96.5	103.9	102.7	95.8	110.2	94.5	99.9	98.8	101.1	105.9	110.5	100.1	105.1	104.4	93.9	97.1	Q9C0B5	Palmitoyltransferase ZDHHC5 OS=Homo sapiens OX=9606 GN=ZDHHC5 PE=1 SV=2	[K].DSPPTPTMYK.[Y]	Q9C0B5 [344-353]	Q9C0B5 2xPhospho [S345(100); T348(100)]	1xTMT6plex [N-Term]; 1xTMT6plex [K10]; 2xPhospho [S2(100); T5(100)]	14	Q9C0B5	S345	S	Q9C0B5 | S345	-0.2	0.644623724785817	14	0.00028985	FALSE	NotSig	0.190693714718881	ZDHHC5	ZDHHC5 S345	0.190693714718881
High	Q9C0B5	Palmitoyltransferase ZDHHC5 OS=Homo sapiens OX=9606 GN=ZDHHC5 PE=1 SV=2	[R].GDSLKEPTSIAESSR.[H]	1	1xTMT6plex [N-Term]; 1xTMT6plex [K5]; 1xPhospho [S3(100)]	Q9C0B5 [378-392]	Q9C0B5 1xPhospho [S380(100)]	11	0.00540305	3.29	3.29	0.08	-0.15	-0.28	-0.21	-0.11	-0.12	-0.23	0.24	0.47	0.06	0.07	0.02	0.01	0.952314996278352	0.966356693436167	0.148130709820945	0.72026770128345	0.988938106843428	0.918303780032115	0.564894949093841	0.411455812527285	0.0497023264407224	0.978589448354184	0.892224405807232	0.963643382147869	0.999964897028726	83.1	85.1	90.8	96.7	123.3	121.9	101	116.4	115.4	96	90	88.7	76.9	79.5	76.8	113	100.6	97.8	101.3	105.1	113.8	106.9	97.6	110.1	105.9	97.8	111.3	Q9C0B5	Palmitoyltransferase ZDHHC5 OS=Homo sapiens OX=9606 GN=ZDHHC5 PE=1 SV=2	[R].GDSLKEPTSIAESSR.[H]	Q9C0B5 [378-392]	Q9C0B5 1xPhospho [S380(100)]	1xTMT6plex [N-Term]; 1xTMT6plex [K5]; 1xPhospho [S3(100)]	11	Q9C0B5	S380	S	Q9C0B5 | S380	-0.12	0.918303780032115	11	0.00540305	FALSE	NotSig	0.0370136279843095	ZDHHC5	ZDHHC5 S380	0.0370136279843095
High	Q9C0B5	Palmitoyltransferase ZDHHC5 OS=Homo sapiens OX=9606 GN=ZDHHC5 PE=1 SV=2	[R].GDSLKEPTSIAESSR.[H]	1	1xTMT6plex [N-Term]; 1xTMT6plex [K5]; 2xPhospho [S3(100); S9(92.3)]	Q9C0B5 [378-392]	Q9C0B5 2xPhospho [S380(100); S386(92.3)]	6	0.00261886	4.49	3.88	0.06	-0.28	-0.07	0.06	-0.08	-0.09	-0.34	-0.06	0.29	0.13	-0.02	-0.14	0.01	0.987500232805863	0.700095290650804	0.948137639909637	0.990810345111742	0.990121230372985	0.967030138811906	0.208104592387756	0.939573324157265	0.388057590095127	0.853870116484198	0.999468003321883	0.752320702120379	0.999964897028726	109.5	98	94.7	104	98.4	113.7	103.9	101.6	109.9	105.3	102	84	79.5	87.5	80.5	118	99	89.7	108.2	97.7	114.8	103.8	98.4	94	97.9	97.9	101.8	Q9C0B5	Palmitoyltransferase ZDHHC5 OS=Homo sapiens OX=9606 GN=ZDHHC5 PE=1 SV=2	[R].GDSLKEPTSIAESSR.[H]	Q9C0B5 [378-392]	Q9C0B5 2xPhospho [S380(100); S386(92.3)]	1xTMT6plex [N-Term]; 1xTMT6plex [K5]; 2xPhospho [S3(100); S9(92.3)]	6	Q9C0B5	S386	S	Q9C0B5 | S386	-0.09	0.967030138811906	6	0.00261886	FALSE	NotSig	0.0145599903267918	ZDHHC5	ZDHHC5 S386	0.0145599903267918
High	Q9C0B5	Palmitoyltransferase ZDHHC5 OS=Homo sapiens OX=9606 GN=ZDHHC5 PE=1 SV=2	[R].HPSYRSEPSLEPESFR.[S]	1	1xTMT6plex [N-Term]; 2xPhospho [S3(94.4); Y/S]	Q9C0B5 [393-408]	Q9C0B5 2xPhospho [S395(94.4); Y/S]	3	0.0711712	3.19	3.19	0.31	0.19	-0.19	0.05	0.29	0.12	-0.12	-0.08	0.2	0.24	0.48	0.41	0.17	0.541142571907796	0.972566674988795	0.839133291566604	0.994658423346394	0.797541516434123	0.943892803983688	0.983602656596284	0.924289233035004	0.767596709735676	0.73033092003316	0.31092251427032	0.294917734041037	0.869131235398754	106.9	83.4	123.6	287.8	84.4	101.9	137.2	76.5	114.8	132.5	114.2	134.5	141.8	122.2	119	118	89.6	89.6	105.8	97.5	106.7	146.2	132.1	140.4	151.4	110.9	125.1	Q9C0B5	Palmitoyltransferase ZDHHC5 OS=Homo sapiens OX=9606 GN=ZDHHC5 PE=1 SV=2	[R].HPSYRSEPSLEPESFR.[S]	Q9C0B5 [393-408]	Q9C0B5 2xPhospho [S395(94.4); Y/S]	1xTMT6plex [N-Term]; 2xPhospho [S3(94.4); Y/S]	3	Q9C0B5	S395	S	Q9C0B5 | S395	0.12	0.943892803983688	3	0.0711712	FALSE	NotSig	0.0250773248564064	ZDHHC5	ZDHHC5 S395	0.0250773248564064
High	Q9C0B5	Palmitoyltransferase ZDHHC5 OS=Homo sapiens OX=9606 GN=ZDHHC5 PE=1 SV=2	[R].SEPSLEPESFR.[S]	0	1xTMT6plex [N-Term]; 1xPhospho [S1(100)]	Q9C0B5 [398-408]	Q9C0B5 1xPhospho [S398(100)]	6	0.0037203	3.05	3.05	-0.28	-0.17	-0.14	0	-0.38	-0.17	0.11	-0.22	-0.54	0.14	-0.16	-0.51	-0.21	0.742491391971416	0.984776323296718	0.948171611538508	0.999277145134958	0.720015396142255	0.927667305294327	0.978695105342765	0.789367271670078	0.27568597700693	0.946643631731171	0.86571814033411	0.2781437210091	0.947289539246795	101.1	210.5	116.4	89.2	156	101.4	92.9	173.6	91.3	112.8	96.2	82.3	114.4	90.2	103.6	122.5	72.3	91.9	109	101.2	89.6	68.4	71.3	88.8	109.2	82.4	71.9	Q9C0B5	Palmitoyltransferase ZDHHC5 OS=Homo sapiens OX=9606 GN=ZDHHC5 PE=1 SV=2	[R].SEPSLEPESFR.[S]	Q9C0B5 [398-408]	Q9C0B5 1xPhospho [S398(100)]	1xTMT6plex [N-Term]; 1xPhospho [S1(100)]	6	Q9C0B5	S398	S	Q9C0B5 | S398	-0.17	0.927667305294327	6	0.0037203	FALSE	NotSig	0.0326077494071358	ZDHHC5	ZDHHC5 S398	0.0326077494071358
High	Q9C0B5	Palmitoyltransferase ZDHHC5 OS=Homo sapiens OX=9606 GN=ZDHHC5 PE=1 SV=2	[R].SEPSLEPESFRSPTFGK.[S]	1	1xTMT6plex [N-Term]; 1xTMT6plex [K17]; 2xPhospho [S1(100); S9(88.3)]	Q9C0B5 [398-414]	Q9C0B5 2xPhospho [S398(100); S406(88.3)]	6	0.116325	3.51	2.47	0.33	0.09	-0.3	-0.2	0.36	-0.08	-0.24	-0.72	-0.04	0.1	-0.36	-0.01	0.44	0.0611889374316294	0.987403085657265	0.310817690454258	0.865084919612864	0.536067198131086	0.970157576772366	0.501001712718293	0.0061970277915832	0.95782575842649	0.946260238261933	0.298298001886045	0.996785893433832	0.014364535349683	102	103.1	115.3	87.1	124.6	129.3	80.2	83.5	100.5	129.6	146	96.7	109.6	120.8	109.8	127.6	101	96	108.2	105.8	125.6	114.7	106.2	107.1	108.7	78.1	78.9	Q9C0B5	Palmitoyltransferase ZDHHC5 OS=Homo sapiens OX=9606 GN=ZDHHC5 PE=1 SV=2	[R].SEPSLEPESFRSPTFGK.[S]	Q9C0B5 [398-414]	Q9C0B5 2xPhospho [S398(100); S406(88.3)]	1xTMT6plex [N-Term]; 1xTMT6plex [K17]; 2xPhospho [S1(100); S9(88.3)]	6	Q9C0B5	S406	S	Q9C0B5 | S406	-0.08	0.970157576772366	6	0.116325	FALSE	NotSig	0.01315772020314	ZDHHC5	ZDHHC5 S406	0.01315772020314
High	Q9C0B5	Palmitoyltransferase ZDHHC5 OS=Homo sapiens OX=9606 GN=ZDHHC5 PE=1 SV=2	[K].SFHFDPLSSGSR.[S]	0	1xTMT6plex [N-Term]; 2xPhospho [S9(94.8); S11(94.8)]	Q9C0B5 [415-426]	Q9C0B5 2xPhospho [S423(94.8); S425(94.8)]	34	0.000535024	4.16	4.16	0.15	0.02	0	0.17	0.58	0.35	-0.13	0.41	0.77	0.18	0.37	0.41	0.23	0.821924218714036	0.997573514656064	0.993457949994759	0.929202368253016	0.0376402529567491	0.151660994029374	0.971877798557963	0.198909833622712	0.00126741746408331	0.502221601340039	0.189742493684537	0.0375799350828385	0.537883962833604	79.9	131.3	83.8	96.5	133.4	87.1	80	157.9	97.3	86.2	93.1	95	86.1	75.3	85.3	96.1	105.8	96.3	108.9	106.3	128	153.9	134.7	145	124.1	143.2	114.2	Q9C0B5	Palmitoyltransferase ZDHHC5 OS=Homo sapiens OX=9606 GN=ZDHHC5 PE=1 SV=2	[K].SFHFDPLSSGSR.[S]	Q9C0B5 [415-426]	Q9C0B5 2xPhospho [S423(94.8); S425(94.8)]	1xTMT6plex [N-Term]; 2xPhospho [S9(94.8); S11(94.8)]	34	Q9C0B5	S423	S	Q9C0B5 | S423	0.35	0.151660994029374	34	0.000535024	FALSE	NotSig	0.819126101850332	ZDHHC5	ZDHHC5 S423	0.819126101850332
High	Q9C0B5	Palmitoyltransferase ZDHHC5 OS=Homo sapiens OX=9606 GN=ZDHHC5 PE=1 SV=2	[K].SFHFDPLSSGSRSSSLK.[S]	1	1xTMT6plex [N-Term]; 1xTMT6plex [K17]; 3xPhospho [S11(96.3); S]	Q9C0B5 [415-431]	Q9C0B5 3xPhospho [S425(96.3); S]	6	0.0278891	3.73	2.85	0.16	0.03	-0.44	-0.54	-0.34	-0.36	-0.12	-0.43	-0.29	-0.1	0.31	0.43	0.02	0.91092478434995	0.997573514656064	0.0364804288616836	0.0615089946092644	0.636293380367773	0.207002617238811	0.978224143131	0.244462975167641	0.499066122562384	0.973317817605824	0.290301894244963	0.0944718344766095	0.999964897028726	114.1	182.9	107.2	78.1	119.8	103.4	121.5	121.3	111.7	146.6	127.2	89.5	120.9	116.8	109.2	93.4	76	64.7	86.1	60.6	71.1	103.5	88.1	95.8	109.4	82.1	94.4	Q9C0B5	Palmitoyltransferase ZDHHC5 OS=Homo sapiens OX=9606 GN=ZDHHC5 PE=1 SV=2	[K].SFHFDPLSSGSRSSSLK.[S]	Q9C0B5 [415-431]	Q9C0B5 3xPhospho [S425(96.3); S]	1xTMT6plex [N-Term]; 1xTMT6plex [K17]; 3xPhospho [S11(96.3); S]	6	Q9C0B5	S425	S	Q9C0B5 | S425	-0.36	0.207002617238811	6	0.0278891	FALSE	NotSig	0.684024163503528	ZDHHC5	ZDHHC5 S425	0.684024163503528
High	Q9ULC8; Q9C0B5	Palmitoyltransferase ZDHHC8 OS=Homo sapiens OX=9606 GN=ZDHHC8 PE=1 SV=3 Palmitoyltransferase ZDHHC5 OS=Homo sapiens OX=9606 GN=ZDHHC5 PE=1 SV=2	[R].EPSPVRYDNLSR.[TH]	1	1xTMT6plex [N-Term]; 2xPhospho [S3(100); S11(100)]	Q9ULC8 [535-546]; Q9C0B5 [527-538]	Q9ULC8 2xPhospho [S537(100); S545(100)]; Q9C0B5 2xPhospho [S529(100); S537(100)]	8	0.00290518	3.01	3.01	0.03	-0.02	-0.12	-0.34	0.08	-0.16	-0.05	0.09	0.37	-0.22	-0.3	0.16	0.24	0.993179114479282	1	0.966660452604026	0.793196897617703	0.990064735806437	0.904444124345777	0.995700073238404	0.870595889193231	0.218042004982386	0.907732476553909	0.658588258287144	0.799417425171848	0.559234931908058	79.3	82.8	79.5	122.1	110	115	87.3	113.5	96	81.1	59.3	86	80	76.4	78.6	133.8	105.8	85.7	114.2	87.3	90.6	114.2	101.6	86.6	99.6	86.1	81.9	Q9ULC8; Q9C0B5	Palmitoyltransferase ZDHHC8 OS=Homo sapiens OX=9606 GN=ZDHHC8 PE=1 SV=3 Palmitoyltransferase ZDHHC5 OS=Homo sapiens OX=9606 GN=ZDHHC5 PE=1 SV=2	[R].EPSPVRYDNLSR.[TH]	Q9ULC8 [535-546]; Q9C0B5 [527-538]	Q9ULC8 2xPhospho [S537(100); S545(100)]; Q9C0B5 2xPhospho [S529(100); S537(100)]	1xTMT6plex [N-Term]; 2xPhospho [S3(100); S11(100)]	8	Q9C0B5	S529	S	Q9C0B5 | S529	-0.16	0.904444124345777	8	0.00290518	FALSE	NotSig	0.0436182582545445	ZDHHC8	ZDHHC8 S529	0.0436182582545445
High	Q9ULC8; Q9C0B5	Palmitoyltransferase ZDHHC8 OS=Homo sapiens OX=9606 GN=ZDHHC8 PE=1 SV=3 Palmitoyltransferase ZDHHC5 OS=Homo sapiens OX=9606 GN=ZDHHC5 PE=1 SV=2	[R].EPSPVRYDNLSR.[TH]	1	1xTMT6plex [N-Term]; 2xPhospho [S3(100); S11(100)]	Q9ULC8 [535-546]; Q9C0B5 [527-538]	Q9ULC8 2xPhospho [S537(100); S545(100)]; Q9C0B5 2xPhospho [S529(100); S537(100)]	8	0.00290518	3.01	3.01	0.03	-0.02	-0.12	-0.34	0.08	-0.16	-0.05	0.09	0.37	-0.22	-0.3	0.16	0.24	0.993179114479282	1	0.966660452604026	0.793196897617703	0.990064735806437	0.904444124345777	0.995700073238404	0.870595889193231	0.218042004982386	0.907732476553909	0.658588258287144	0.799417425171848	0.559234931908058	79.3	82.8	79.5	122.1	110	115	87.3	113.5	96	81.1	59.3	86	80	76.4	78.6	133.8	105.8	85.7	114.2	87.3	90.6	114.2	101.6	86.6	99.6	86.1	81.9	Q9ULC8; Q9C0B5	Palmitoyltransferase ZDHHC8 OS=Homo sapiens OX=9606 GN=ZDHHC8 PE=1 SV=3 Palmitoyltransferase ZDHHC5 OS=Homo sapiens OX=9606 GN=ZDHHC5 PE=1 SV=2	[R].EPSPVRYDNLSR.[TH]	Q9ULC8 [535-546]; Q9C0B5 [527-538]	Q9ULC8 2xPhospho [S537(100); S545(100)]; Q9C0B5 2xPhospho [S529(100); S537(100)]	1xTMT6plex [N-Term]; 2xPhospho [S3(100); S11(100)]	8	Q9C0B5	S537	S	Q9C0B5 | S537	-0.16	0.904444124345777	8	0.00290518	FALSE	NotSig	0.0436182582545445	ZDHHC8	ZDHHC8 S537	0.0436182582545445
High	Q9C0B5	Palmitoyltransferase ZDHHC5 OS=Homo sapiens OX=9606 GN=ZDHHC5 PE=1 SV=2	[K].LLRQSPPLPGR.[E]	1	1xTMT6plex [N-Term]; 1xPhospho [S5(100)]	Q9C0B5 [550-560]	Q9C0B5 1xPhospho [S554(100)]	6	0.00253244	2.85	2.85	0.06	-0.19	-0.18	-0.07	-0.35	-0.32	-0.25	-0.27	-0.05	0.11	-0.16	-0.31	-0.04	0.988525472964713	0.951855697362498	0.778607633675891	0.996150297345862	0.627556018655849	0.492105556906508	0.75853904902507	0.645516837702695	0.935238440224916	0.946643631731171	0.855971164962987	0.492679562816156	0.999964897028726	105.9	133.7	110.1	121	166.1	119.1	118.9	119.2	101.5	115.2	116.7	103.5	96.5	97.2	95.8	127.6	106.8	103.8	123.2	115	110.9	93.1	82.1	98.6	101	86.2	95.3	Q9C0B5	Palmitoyltransferase ZDHHC5 OS=Homo sapiens OX=9606 GN=ZDHHC5 PE=1 SV=2	[K].LLRQSPPLPGR.[E]	Q9C0B5 [550-560]	Q9C0B5 1xPhospho [S554(100)]	1xTMT6plex [N-Term]; 1xPhospho [S5(100)]	6	Q9C0B5	S554	S	Q9C0B5 | S554	-0.32	0.492105556906508	6	0.00253244	FALSE	NotSig	0.307941730840321	ZDHHC5	ZDHHC5 S554	0.307941730840321
High	Q9C0B5	Palmitoyltransferase ZDHHC5 OS=Homo sapiens OX=9606 GN=ZDHHC5 PE=1 SV=2	[R].EEEPGLGDSGIQSTPGSGHAPR.[T]	0	1xTMT6plex [N-Term]; 2xPhospho [S13(98.8); S17(99.8)]	Q9C0B5 [561-582]	Q9C0B5 2xPhospho [S573(98.8); S577(99.8)]	8	2.15978e-06	7.18	6.59	-0.12	-0.56	-0.03	-0.04	-0.24	-0.36	-0.43	-0.75	-0.19	0	-0.54	-0.41	0.12	0.979732313360128	0.467013809603867	0.991871374880843	0.999999999999998	0.971929789124609	0.620217643347627	0.651360278420194	0.12833178617277	0.825349690664457	0.999999999999999	0.297025713750623	0.408791805498884	0.981763226416742	140.3	164.8	135.6	106.7	156.5	114.1	99	98.6	84.7	171.2	110.7	129	125	89.8	95.5	111.8	111.4	82.6	126.6	111.4	107.6	83.8	69.9	87.1	76.8	72.7	80.3	Q9C0B5	Palmitoyltransferase ZDHHC5 OS=Homo sapiens OX=9606 GN=ZDHHC5 PE=1 SV=2	[R].EEEPGLGDSGIQSTPGSGHAPR.[T]	Q9C0B5 [561-582]	Q9C0B5 2xPhospho [S573(98.8); S577(99.8)]	1xTMT6plex [N-Term]; 2xPhospho [S13(98.8); S17(99.8)]	8	Q9C0B5	S573	S	Q9C0B5 | S573	-0.36	0.620217643347627	8	2.15978e-06	FALSE	NotSig	0.207455883536407	ZDHHC5	ZDHHC5 S573	0.207455883536407
High	Q9C0B5	Palmitoyltransferase ZDHHC5 OS=Homo sapiens OX=9606 GN=ZDHHC5 PE=1 SV=2	[R].EEEPGLGDSGIQSTPGSGHAPR.[T]	0	1xTMT6plex [N-Term]; 2xPhospho [S13(98.8); S17(99.8)]	Q9C0B5 [561-582]	Q9C0B5 2xPhospho [S573(98.8); S577(99.8)]	8	2.15978e-06	7.18	6.59	-0.12	-0.56	-0.03	-0.04	-0.24	-0.36	-0.43	-0.75	-0.19	0	-0.54	-0.41	0.12	0.979732313360128	0.467013809603867	0.991871374880843	0.999999999999998	0.971929789124609	0.620217643347627	0.651360278420194	0.12833178617277	0.825349690664457	0.999999999999999	0.297025713750623	0.408791805498884	0.981763226416742	140.3	164.8	135.6	106.7	156.5	114.1	99	98.6	84.7	171.2	110.7	129	125	89.8	95.5	111.8	111.4	82.6	126.6	111.4	107.6	83.8	69.9	87.1	76.8	72.7	80.3	Q9C0B5	Palmitoyltransferase ZDHHC5 OS=Homo sapiens OX=9606 GN=ZDHHC5 PE=1 SV=2	[R].EEEPGLGDSGIQSTPGSGHAPR.[T]	Q9C0B5 [561-582]	Q9C0B5 2xPhospho [S573(98.8); S577(99.8)]	1xTMT6plex [N-Term]; 2xPhospho [S13(98.8); S17(99.8)]	8	Q9C0B5	S577	S	Q9C0B5 | S577	-0.36	0.620217643347627	8	2.15978e-06	FALSE	NotSig	0.207455883536407	ZDHHC5	ZDHHC5 S577	0.207455883536407
High	Q9C0B5	Palmitoyltransferase ZDHHC5 OS=Homo sapiens OX=9606 GN=ZDHHC5 PE=1 SV=2	[R].TSSSSDDSK.[R]	0	1xTMT6plex [N-Term]; 1xTMT6plex [K9]; 2xPhospho [S2(96.4); S4(99.7)]	Q9C0B5 [583-591]	Q9C0B5 2xPhospho [S584(96.4); S586(99.7)]	6	0.00199362	3.37	3.37	-0.02	-0.13	-0.2	-0.15	-0.32	-0.24	-0.12	0	0.04	0.05	0.17	0.04	-0.08	0.999993504563087	0.984556717850931	0.525744617065842	0.932753911507178	0.644972232792436	0.624540621536287	0.959392823749251	0.990657606625285	0.937936108002802	0.978589448354184	0.660601371531387	0.941286524539593	0.981763226416742	110.4	67.7	100.4	101.7	58.4	106.4	124.2	73	117.5	91.3	110.3	99.2	96.1	88.1	91.5	108.1	88.5	88.5	87.9	91.6	91.9	99.3	91	93.9	113.6	97.7	99.2	Q9C0B5	Palmitoyltransferase ZDHHC5 OS=Homo sapiens OX=9606 GN=ZDHHC5 PE=1 SV=2	[R].TSSSSDDSK.[R]	Q9C0B5 [583-591]	Q9C0B5 2xPhospho [S584(96.4); S586(99.7)]	1xTMT6plex [N-Term]; 1xTMT6plex [K9]; 2xPhospho [S2(96.4); S4(99.7)]	6	Q9C0B5	S584	S	Q9C0B5 | S584	-0.24	0.624540621536287	6	0.00199362	FALSE	NotSig	0.204439308874609	ZDHHC5	ZDHHC5 S584	0.204439308874609
High	Q9C0B5	Palmitoyltransferase ZDHHC5 OS=Homo sapiens OX=9606 GN=ZDHHC5 PE=1 SV=2	[R].TSSSSDDSK.[R]	0	1xTMT6plex [N-Term]; 1xTMT6plex [K9]; 2xPhospho [S2(96.4); S4(99.7)]	Q9C0B5 [583-591]	Q9C0B5 2xPhospho [S584(96.4); S586(99.7)]	6	0.00199362	3.37	3.37	-0.02	-0.13	-0.2	-0.15	-0.32	-0.24	-0.12	0	0.04	0.05	0.17	0.04	-0.08	0.999993504563087	0.984556717850931	0.525744617065842	0.932753911507178	0.644972232792436	0.624540621536287	0.959392823749251	0.990657606625285	0.937936108002802	0.978589448354184	0.660601371531387	0.941286524539593	0.981763226416742	110.4	67.7	100.4	101.7	58.4	106.4	124.2	73	117.5	91.3	110.3	99.2	96.1	88.1	91.5	108.1	88.5	88.5	87.9	91.6	91.9	99.3	91	93.9	113.6	97.7	99.2	Q9C0B5	Palmitoyltransferase ZDHHC5 OS=Homo sapiens OX=9606 GN=ZDHHC5 PE=1 SV=2	[R].TSSSSDDSK.[R]	Q9C0B5 [583-591]	Q9C0B5 2xPhospho [S584(96.4); S586(99.7)]	1xTMT6plex [N-Term]; 1xTMT6plex [K9]; 2xPhospho [S2(96.4); S4(99.7)]	6	Q9C0B5	S586	S	Q9C0B5 | S586	-0.24	0.624540621536287	6	0.00199362	FALSE	NotSig	0.204439308874609	ZDHHC5	ZDHHC5 S586	0.204439308874609
High	Q9C0B5	Palmitoyltransferase ZDHHC5 OS=Homo sapiens OX=9606 GN=ZDHHC5 PE=1 SV=2	[R].TSSSSDDSKRSPLGK.[T]	2	1xTMT6plex [N-Term]; 2xTMT6plex [K9; K15]; 2xPhospho [S11(83.4); S/T]	Q9C0B5 [583-597]	Q9C0B5 2xPhospho [S593(83.4); S/T]	11	0.0907559	2.71	2.46	-0.05	-0.25	-0.11	-0.04	-0.08	0.03	-0.19	0.36	0.43	0.07	0.16	-0.04	-0.12	0.990991440690018	0.684534626603269	0.779142767489243	0.983666117337321	0.988938106843428	0.976333687660423	0.513253021323024	0.0465533171211272	0.00369675207706509	0.941662727798969	0.489611358722233	0.933267372858386	0.725706886206259	86.7	70.4	91.5	103.8	91.4	118.8	104.6	96.5	114.2	94.4	82.9	83.6	73.1	75	73	108	96.1	92	92.7	101.2	101.9	98.7	93.7	99.9	107.1	102.1	111.1	Q9C0B5	Palmitoyltransferase ZDHHC5 OS=Homo sapiens OX=9606 GN=ZDHHC5 PE=1 SV=2	[R].TSSSSDDSKRSPLGK.[T]	Q9C0B5 [583-597]	Q9C0B5 2xPhospho [S593(83.4); S/T]	1xTMT6plex [N-Term]; 2xTMT6plex [K9; K15]; 2xPhospho [S11(83.4); S/T]	11	Q9C0B5	S593	S	Q9C0B5 | S593	0.03	0.976333687660423	11	0.0907559	FALSE	NotSig	0.0104017254256309	ZDHHC5	ZDHHC5 S593	0.0104017254256309
High	Q9C0B5	Palmitoyltransferase ZDHHC5 OS=Homo sapiens OX=9606 GN=ZDHHC5 PE=1 SV=2	[R].GVGSPEPGPTAPYLGR.[S]	0	1xTMT6plex [N-Term]; 1xPhospho [S4(100)]	Q9C0B5 [618-633]	Q9C0B5 1xPhospho [S621(100)]	23	0.00138732	3.44	3.44	-0.02	0.07	-0.3	-0.18	-0.2	-0.26	0.09	-0.69	-0.73	0.12	-0.55	-0.61	0.06	0.999857026036387	0.997573514656064	0.597298016651858	0.983666117337321	0.976829416737985	0.815081656146848	0.979621722711501	0.139471121880623	0.09089841724312	0.970297580601034	0.241500964374773	0.15196350601674	0.999964897028726	111.8	132.3	112.8	115.8	153.6	124.2	82.4	88.6	70.3	116.4	111.4	97.5	118.6	132.9	99.5	133.2	101	92.5	109.8	117.8	102.6	80.8	66.9	71.7	79.5	69	57.9	Q9C0B5	Palmitoyltransferase ZDHHC5 OS=Homo sapiens OX=9606 GN=ZDHHC5 PE=1 SV=2	[R].GVGSPEPGPTAPYLGR.[S]	Q9C0B5 [618-633]	Q9C0B5 1xPhospho [S621(100)]	1xTMT6plex [N-Term]; 1xPhospho [S4(100)]	23	Q9C0B5	S621	S	Q9C0B5 | S621	-0.26	0.815081656146848	23	0.00138732	FALSE	NotSig	0.088798880784477	ZDHHC5	ZDHHC5 S621	0.088798880784477
High	Q9C0B5	Palmitoyltransferase ZDHHC5 OS=Homo sapiens OX=9606 GN=ZDHHC5 PE=1 SV=2	[R].SMSYSSQK.[A]	0	1xTMT6plex [N-Term]; 1xTMT6plex [K8]; 1xPhospho [S3(83.1)]	Q9C0B5 [634-641]	Q9C0B5 1xPhospho [S636(89.2)]	5	0.111576	2.35	2.04	0.36	0.5	-0.1	0.04	0.04	-0.09	0.14	0.13	0.13	0.15	0.23	0.23	0.14	0.449793032106147	0.26048271474729	0.930006455623823	0.999277145134958	0.999921763916178	0.951365691566775	0.937822087552208	0.812284053144708	0.811254440338913	0.844369291515847	0.488358214095919	0.498559727618572	0.873559839471276	79.8	84.4	213	103	108.7	201.7	98.6	127	230.7	108.6	104.1	118.1	85.1	119.6	253.5	103.8	101.3	99.3	109.6	112	215.7	131	130.2	235	104.9	119.1	134.2	Q9C0B5	Palmitoyltransferase ZDHHC5 OS=Homo sapiens OX=9606 GN=ZDHHC5 PE=1 SV=2	[R].SMSYSSQK.[A]	Q9C0B5 [634-641]	Q9C0B5 1xPhospho [S636(89.2)]	1xTMT6plex [N-Term]; 1xTMT6plex [K8]; 1xPhospho [S3(83.1)]	5	Q9C0B5	S636	S	Q9C0B5 | S636	-0.09	0.951365691566775	5	0.111576	FALSE	NotSig	0.0216525142908203	ZDHHC5	ZDHHC5 S636	0.0216525142908203
High	Q9C0B5	Palmitoyltransferase ZDHHC5 OS=Homo sapiens OX=9606 GN=ZDHHC5 PE=1 SV=2	[R].SMSYSSQK.[A]	0	1xTMT6plex [N-Term]; 1xTMT6plex [K8]; 2xPhospho [S3(94.7); S6(99.7)]	Q9C0B5 [634-641]	Q9C0B5 2xPhospho [S636(94.7); S639(99.7)]	11	0.0200166	2.63	2.63	0.01	-0.03	-0.07	0.07	0.16	-0.03	-0.04	0	0.23	0.14	-0.03	0.03	0.19	0.99684315520303	0.999702576186624	0.908354533193719	0.998905490258195	0.952244057146597	0.987210955138017	0.989316773412111	0.955505793405383	0.158005684414858	0.682712966026478	0.961799338930978	0.935288287286182	0.415815646936335	86.3	89.1	88	92.9	98.1	94.4	93.1	90.4	88.2	94.9	88.5	88	83.3	86.2	86.1	105.3	90	85.5	92.9	99.1	99.5	103.5	101	95.4	103.3	88.3	85	Q9C0B5	Palmitoyltransferase ZDHHC5 OS=Homo sapiens OX=9606 GN=ZDHHC5 PE=1 SV=2	[R].SMSYSSQK.[A]	Q9C0B5 [634-641]	Q9C0B5 2xPhospho [S636(94.7); S639(99.7)]	1xTMT6plex [N-Term]; 1xTMT6plex [K8]; 2xPhospho [S3(94.7); S6(99.7)]	11	Q9C0B5	S639	S	Q9C0B5 | S639	-0.03	0.987210955138017	11	0.0200166	FALSE	NotSig	0.00559003389269066	ZDHHC5	ZDHHC5 S639	0.00559003389269066
High	Q9C0B5	Palmitoyltransferase ZDHHC5 OS=Homo sapiens OX=9606 GN=ZDHHC5 PE=1 SV=2	[K].SLGSASPGPGQPPLSSPTR.[G]	0	1xTMT6plex [N-Term]; 2xPhospho [S6(85.4); S/T]	Q9C0B5 [679-697]	Q9C0B5 2xPhospho [S684(85.4); S/T]	18	7.46429e-07	4.02	4.6	-0.14	-0.02	-0.22	-0.11	-0.25	-0.33	0.13	-0.05	-0.1	0.11	-0.04	-0.08	0.08	0.913918301899694	1	0.499594108129635	0.9777185083956	0.799359728395411	0.295660937442737	0.916867348715717	0.968946555923431	0.822903615229702	0.898499632701159	0.962977960646063	0.893513207540997	0.981069976077704	91.4	109.9	99.6	90.3	104.7	105.8	110.8	109.8	97.4	108.4	90.1	88.2	98.5	102.7	92.6	119.1	84.3	89.9	97.3	94.4	104.1	99.4	92	91.1	101.1	83.8	87.2	Q9C0B5	Palmitoyltransferase ZDHHC5 OS=Homo sapiens OX=9606 GN=ZDHHC5 PE=1 SV=2	[K].SLGSASPGPGQPPLSSPTR.[G]	Q9C0B5 [679-697]	Q9C0B5 2xPhospho [S684(85.4); S/T]	1xTMT6plex [N-Term]; 2xPhospho [S6(85.4); S/T]	18	Q9C0B5	S684	S	Q9C0B5 | S684	-0.33	0.295660937442737	18	7.46429e-07	FALSE	NotSig	0.529206050427211	ZDHHC5	ZDHHC5 S684	0.529206050427211
High	Q9C0B5	Palmitoyltransferase ZDHHC5 OS=Homo sapiens OX=9606 GN=ZDHHC5 PE=1 SV=2	[K].SLGSASPGPGQPPLSSPTR.[G]	0	1xTMT6plex [N-Term]; 1xDeamidated [Q11]; 1xPhospho [S16(83.7)]	Q9C0B5 [679-697]	Q9C0B5 1xPhospho [S694(83.7)]	3	0.0035325	3.25	NA	0.07	-0.14	-0.33	-0.32	-0.1	-0.16	-0.21	-0.03	0.24	0.01	-0.06	-0.02	0.05	0.979783147231308	0.990723772890472	0.436629988999843	0.800037295014085	0.996361566886197	0.927667305294327	0.89551587491288	0.974048047802433	0.73484068426516	0.997442397091323	0.987547994669292	0.998809185327914	0.997153453473451	105.9	104.3	109	117.3	159.2	142.9	101.5	151.4	121.2	100.9	123	111.2	96	96	88.3	141.7	101.4	113.3	120.5	98.8	114.4	146.6	93.1	113	108.9	102	110.2	Q9C0B5	Palmitoyltransferase ZDHHC5 OS=Homo sapiens OX=9606 GN=ZDHHC5 PE=1 SV=2	[K].SLGSASPGPGQPPLSSPTR.[G]	Q9C0B5 [679-697]	Q9C0B5 1xPhospho [S694(83.7)]	1xTMT6plex [N-Term]; 1xDeamidated [Q11]; 1xPhospho [S16(83.7)]	3	Q9C0B5	S694	S	Q9C0B5 | S694	-0.16	0.927667305294327	3	0.0035325	FALSE	NotSig	0.0326077494071358	ZDHHC5	ZDHHC5 S694	0.0326077494071358
High	Q9ULC8; Q9C0B5	Palmitoyltransferase ZDHHC8 OS=Homo sapiens OX=9606 GN=ZDHHC8 PE=1 SV=3 Palmitoyltransferase ZDHHC5 OS=Homo sapiens OX=9606 GN=ZDHHC5 PE=1 SV=2	[K].KVSGVGGTTYEISV.[-]	1	1xTMT6plex [K1]; 1xTMT6plex [N-Term]; 1xPhospho [S3(99.5)]	Q9ULC8 [752-765]; Q9C0B5 [702-715]	Q9ULC8 1xPhospho [S754(99.5)]; Q9C0B5 1xPhospho [S704(99.5)]	14	0.0158442	2.25	1.81	-0.15	-0.49	-0.31	-0.11	-0.03	0.18	-0.33	-0.11	0.01	0.2	0.01	-0.4	-0.21	0.952520292586999	0.610038967452063	0.538697145879893	0.990620139986037	0.999995032976495	0.954416059379335	0.707651002105061	0.914398742196607	0.998297848961072	0.831605111783605	0.98598604429135	0.473756080044945	0.998409153990386	101.8	116.2	87.5	99.7	106.2	103.8	46.6	98.4	74.8	91.5	95	66.8	73.7	72.1	72.7	103.9	84	80.3	96.4	88.8	99.6	79.9	54.3	73.1	101.2	58.7	84.8	Q9ULC8; Q9C0B5	Palmitoyltransferase ZDHHC8 OS=Homo sapiens OX=9606 GN=ZDHHC8 PE=1 SV=3 Palmitoyltransferase ZDHHC5 OS=Homo sapiens OX=9606 GN=ZDHHC5 PE=1 SV=2	[K].KVSGVGGTTYEISV.[-]	Q9ULC8 [752-765]; Q9C0B5 [702-715]	Q9ULC8 1xPhospho [S754(99.5)]; Q9C0B5 1xPhospho [S704(99.5)]	1xTMT6plex [K1]; 1xTMT6plex [N-Term]; 1xPhospho [S3(99.5)]	14	Q9C0B5	S704	S	Q9C0B5 | S704	0.18	0.954416059379335	14	0.0158442	FALSE	NotSig	0.0202622616667696	ZDHHC8	ZDHHC8 S704	0.0202622616667696
High	Q9C0B5	Palmitoyltransferase ZDHHC5 OS=Homo sapiens OX=9606 GN=ZDHHC5 PE=1 SV=2	[K].TIVIRPPFLRPEVSDGQITVK.[I]	0	1xTMT6plex [N-Term]; 1xTMT6plex [K21]; 2xPhospho [T1(100); S/T]	Q9C0B5 [261-281]	Q9C0B5 2xPhospho [T261(100); S/T]	4	0.0169255	4.18	4.18	0.89	0.91	0.59	0.94	0.79	0.27	0.01	0.53	1.03	0.35	0.54	0.7	0.52	1.34634374054127e-07	0.000134754736957388	0.0797834002337587	0.000528705608446791	0.00429248875233305	0.55874307323572	0.999996824590157	0.0753538830886148	7.0221756338836e-05	0.399447290232195	0.131984944968967	0.00814985137095918	0.00175047722795073	39.6	47.9	47.7	64.5	43.6	58.6	63.9	106.2	115.9	88.6	142	85.6	52.8	89.4	90.5	88.2	81.7	89.3	112.6	97.1	164.4	184.3	183	173	128	146.1	124.1	Q9C0B5	Palmitoyltransferase ZDHHC5 OS=Homo sapiens OX=9606 GN=ZDHHC5 PE=1 SV=2	[K].TIVIRPPFLRPEVSDGQITVK.[I]	Q9C0B5 [261-281]	Q9C0B5 2xPhospho [T261(100); S/T]	1xTMT6plex [N-Term]; 1xTMT6plex [K21]; 2xPhospho [T1(100); S/T]	4	Q9C0B5	T261	T	Q9C0B5 | T261	0.27	0.55874307323572	4	0.0169255	FALSE	NotSig	0.252787847795848	ZDHHC5	ZDHHC5 T261	0.252787847795848
High	Q9C0B5	Palmitoyltransferase ZDHHC5 OS=Homo sapiens OX=9606 GN=ZDHHC5 PE=1 SV=2	[K].DSPPTPTMYK.[Y]	0	1xTMT6plex [N-Term]; 1xTMT6plex [K10]; 2xPhospho [S2(100); T5(100)]	Q9C0B5 [344-353]	Q9C0B5 2xPhospho [S345(100); T348(100)]	14	0.00028985	4.27	3.81	-0.12	-0.03	-0.08	-0.06	-0.08	-0.2	0.09	0.01	0.03	0.02	-0.04	0.06	0.11	0.926161609952175	0.999702576186624	0.894111203067868	0.983666117337321	0.988938106843428	0.644623724785817	0.970180150532759	0.953949578949776	0.883317393451843	0.999999999999999	0.925570332702997	0.875180852858088	0.916252819235185	105.9	105.1	96.6	98.8	105.9	105.3	127.6	100.7	111.5	96.1	98.5	96.5	103.9	102.7	95.8	110.2	94.5	99.9	98.8	101.1	105.9	110.5	100.1	105.1	104.4	93.9	97.1	Q9C0B5	Palmitoyltransferase ZDHHC5 OS=Homo sapiens OX=9606 GN=ZDHHC5 PE=1 SV=2	[K].DSPPTPTMYK.[Y]	Q9C0B5 [344-353]	Q9C0B5 2xPhospho [S345(100); T348(100)]	1xTMT6plex [N-Term]; 1xTMT6plex [K10]; 2xPhospho [S2(100); T5(100)]	14	Q9C0B5	T348	T	Q9C0B5 | T348	-0.2	0.644623724785817	14	0.00028985	FALSE	NotSig	0.190693714718881	ZDHHC5	ZDHHC5 T348	0.190693714718881
High	Q9C0B5	Palmitoyltransferase ZDHHC5 OS=Homo sapiens OX=9606 GN=ZDHHC5 PE=1 SV=2	[R].SEGTTSTSYK.[S]	0	1xTMT6plex [N-Term]; 1xTMT6plex [K10]; 1xPhospho [Y9(96.6)]	Q9C0B5 [448-457]	Q9C0B5 1xPhospho [Y456(96.6)]	20	0.000395844	2.83	2.85	0.11	-0.13	-0.07	0.04	-0.05	-0.16	-0.24	-0.11	0.24	0.11	0.07	0.07	0.11	0.736351035772717	0.964732480079472	0.917646084427454	0.999999999999998	0.996173058515793	0.79896776237533	0.350022470677323	0.831560333903521	0.237483620427625	0.826881415478463	0.868738203970019	0.814301422707448	0.940881751613819	101.4	90.5	96.2	95.8	90.9	98	110.6	97.2	107	103.7	107.7	89.9	90.6	87.7	87.6	95.7	91.5	90.9	96.2	98.5	99.1	109.6	103.5	98.8	117.4	83.3	95.9	Q9C0B5	Palmitoyltransferase ZDHHC5 OS=Homo sapiens OX=9606 GN=ZDHHC5 PE=1 SV=2	[R].SEGTTSTSYK.[S]	Q9C0B5 [448-457]	Q9C0B5 1xPhospho [Y456(96.6)]	1xTMT6plex [N-Term]; 1xTMT6plex [K10]; 1xPhospho [Y9(96.6)]	20	Q9C0B5	Y456	Y	Q9C0B5 | Y456	-0.16	0.79896776237533	20	0.000395844	FALSE	NotSig	0.0974707437209977	ZDHHC5	ZDHHC5 Y456	0.0974707437209977
High	Q9ULC8; Q9C0B5	Palmitoyltransferase ZDHHC8 OS=Homo sapiens OX=9606 GN=ZDHHC8 PE=1 SV=3 Palmitoyltransferase ZDHHC5 OS=Homo sapiens OX=9606 GN=ZDHHC5 PE=1 SV=2	[K].VSGVGGTTYEISV.[-]	0	1xTMT6plex [N-Term]; 1xPhospho [Y9(88.8)]	Q9ULC8 [753-765]; Q9C0B5 [703-715]	Q9ULC8 1xPhospho [Y761(88.8)]; Q9C0B5 1xPhospho [Y711(88.8)]	7	0.0496055	2.3	1.83	-0.38	-0.07	-0.19	-0.2	-0.03	0.36	0.31	1.38	0.68	-0.01	-0.21	-0.59	-0.39	0.118458549060299	0.999702576186624	0.798879693259083	0.932997138814664	0.999995032976495	0.581333987691683	0.420629872417054	6.52379930349865e-05	0.0977491227603002	0.999999999999999	0.778452392744057	0.114405172269996	0.546729691292867	66.3	62.3	55.3	146.1	168.8	163.7	97.3	100.4	75.9	47.9	46.3	61.1	59.3	55.1	61.4	135.5	157.1	143.9	142.6	130.5	145.9	95	91.5	107.5	124.6	105.3	132.3	Q9ULC8; Q9C0B5	Palmitoyltransferase ZDHHC8 OS=Homo sapiens OX=9606 GN=ZDHHC8 PE=1 SV=3 Palmitoyltransferase ZDHHC5 OS=Homo sapiens OX=9606 GN=ZDHHC5 PE=1 SV=2	[K].VSGVGGTTYEISV.[-]	Q9ULC8 [753-765]; Q9C0B5 [703-715]	Q9ULC8 1xPhospho [Y761(88.8)]; Q9C0B5 1xPhospho [Y711(88.8)]	1xTMT6plex [N-Term]; 1xPhospho [Y9(88.8)]	7	Q9C0B5	Y711	Y	Q9C0B5 | Y711	0.36	0.581333987691683	7	0.0496055	FALSE	NotSig	0.235574285274386	ZDHHC8	ZDHHC8 Y711	0.235574285274386
High	Q9C0B9	Zinc finger CCHC domain-containing protein 2 OS=Homo sapiens OX=9606 GN=ZCCHC2 PE=1 SV=6	[R].HDGRESFESEEEK.[D]	1	1xTMT6plex [N-Term]; 1xTMT6plex [K13]; 2xPhospho [S6(100); S9(100)]	Q9C0B9 [644-656]	Q9C0B9 2xPhospho [S649(100); S652(100)]	3	0.063714	2.2	2.33	1.58	1.74	1.56	1.78	2.13	1.97	0.16	-0.54	-0.54	0.21	-0.12	-0.17	0.16	6.08368421052632e-15	1.4446875e-14	1.21363157894737e-14	1.00260869565217e-14	6.48666666666667e-15	1.06140909090909e-14	0.798939062618096	0.0380375588458547	0.0328056303356942	0.276650531679556	0.83169009457156	0.589604557598651	0.82427895886777	641.2	78.6	219.4	504.3	62.5	165.3	477.6	35.8	114.7	659.7	642.2	655	621.5	765.2	731.8	462.5	488.6	556.3	461.4	567.1	566.5	434.2	532.7	502.6	475.5	450.2	449.8	Q9C0B9	Zinc finger CCHC domain-containing protein 2 OS=Homo sapiens OX=9606 GN=ZCCHC2 PE=1 SV=6	[R].HDGRESFESEEEK.[D]	Q9C0B9 [644-656]	Q9C0B9 2xPhospho [S649(100); S652(100)]	1xTMT6plex [N-Term]; 1xTMT6plex [K13]; 2xPhospho [S6(100); S9(100)]	3	Q9C0B9	S649	S	Q9C0B9 | S649	1.97	1.06140909090909e-14	3	0.063714	TRUE	Up	13.9741171969829	ZCCHC2	ZCCHC2 S649	6.45781938193083
High	Q9C0B9	Zinc finger CCHC domain-containing protein 2 OS=Homo sapiens OX=9606 GN=ZCCHC2 PE=1 SV=6	[R].HDGRESFESEEEK.[D]	1	1xTMT6plex [N-Term]; 1xTMT6plex [K13]; 2xPhospho [S6(100); S9(100)]	Q9C0B9 [644-656]	Q9C0B9 2xPhospho [S649(100); S652(100)]	3	0.063714	2.2	2.33	1.58	1.74	1.56	1.78	2.13	1.97	0.16	-0.54	-0.54	0.21	-0.12	-0.17	0.16	6.08368421052632e-15	1.4446875e-14	1.21363157894737e-14	1.00260869565217e-14	6.48666666666667e-15	1.06140909090909e-14	0.798939062618096	0.0380375588458547	0.0328056303356942	0.276650531679556	0.83169009457156	0.589604557598651	0.82427895886777	641.2	78.6	219.4	504.3	62.5	165.3	477.6	35.8	114.7	659.7	642.2	655	621.5	765.2	731.8	462.5	488.6	556.3	461.4	567.1	566.5	434.2	532.7	502.6	475.5	450.2	449.8	Q9C0B9	Zinc finger CCHC domain-containing protein 2 OS=Homo sapiens OX=9606 GN=ZCCHC2 PE=1 SV=6	[R].HDGRESFESEEEK.[D]	Q9C0B9 [644-656]	Q9C0B9 2xPhospho [S649(100); S652(100)]	1xTMT6plex [N-Term]; 1xTMT6plex [K13]; 2xPhospho [S6(100); S9(100)]	3	Q9C0B9	S652	S	Q9C0B9 | S652	1.97	1.06140909090909e-14	3	0.063714	TRUE	Up	13.9741171969829	ZCCHC2	ZCCHC2 S652	6.45781938193083
High	Q9C0B9	Zinc finger CCHC domain-containing protein 2 OS=Homo sapiens OX=9606 GN=ZCCHC2 PE=1 SV=6	[K].DRDTDSNSEDSGNPSTTR.[F]	1	1xTMT6plex [N-Term]; 2xPhospho [T4(100); S6(98.9)]	Q9C0B9 [657-674]	Q9C0B9 2xPhospho [T660(100); S662(98.9)]	6	7.93424e-05	4.19	4.19	0.1	-0.37	-0.08	-0.15	-0.01	0.16	-0.47	-0.45	-0.14	-0.08	-0.06	-0.15	-0.16	0.990991440690018	0.933329723278955	0.976259028063696	0.983666117337321	0.999995032976495	0.900095276207714	0.68197675105845	0.452740716213798	0.851286099142317	0.99277676935786	0.966239477025617	0.86077573972071	0.937247942505272	118.3	128.4	169.9	110.6	110.7	98.4	96.4	88.2	90.3	137.3	146.8	107.4	94.7	138.8	99.3	101.1	104.9	109.6	96.7	99.5	103.8	88.2	95.2	89.9	100.7	116.8	96.3	Q9C0B9	Zinc finger CCHC domain-containing protein 2 OS=Homo sapiens OX=9606 GN=ZCCHC2 PE=1 SV=6	[K].DRDTDSNSEDSGNPSTTR.[F]	Q9C0B9 [657-674]	Q9C0B9 2xPhospho [T660(100); S662(98.9)]	1xTMT6plex [N-Term]; 2xPhospho [T4(100); S6(98.9)]	6	Q9C0B9	S662	S	Q9C0B9 | S662	0.16	0.900095276207714	6	7.93424e-05	FALSE	NotSig	0.0457115175148565	ZCCHC2	ZCCHC2 S662	0.0457115175148565
