## Supplementary Materials (Bioinformatics Raw Data)Supplementary Materials and Methods for "Integrative Proteomic Analysis Implicates Inhibition of Intracellular Protein Trafficking in Therapy-Induced Migrastasis in Prostate Cancer": volcano_data_unique_sites.csv (part 14 of 17)

Confidence	Master Protein Accessions	Master Protein Descriptions	Annotated Sequence	# Missed Cleavages	Modifications	Positions in Master Proteins	Modifications in Master Proteins	# PSMs	PEP	XCorr 1	XCorr 2	Abundance Ratio (log2): (KBU 15 min 1 uM) / (Control 15 min)	Abundance Ratio (log2): (KBU 15 min 10 uM) / (Control 15 min)	Abundance Ratio (log2): (KBU 1h 1 uM) / (Control 1h)	Abundance Ratio (log2): (KBU 1h 10 uM) / (Control 1h)	Abundance Ratio (log2): (KBU 4h 10 uM) / (Control 4h)	Abundance Ratio (log2): (KBU 4h 1uM) / (Control 4h)	Abundance Ratio (log2): (KBU 15 min 10 uM) / (KBU 15 min 1 uM)	Abundance Ratio (log2): (KBU 4h 1uM) / (KBU 15 min 1 uM)	Abundance Ratio (log2): (KBU 4h 10 uM) / (KBU 15 min 10 uM)	Abundance Ratio (log2): (KBU 1h 10 uM) / (KBU 1h 1 uM)	Abundance Ratio (log2): (KBU 4h 1uM) / (KBU 1h 1 uM)	Abundance Ratio (log2): (KBU 4h 10 uM) / (KBU 1h 10 uM)	Abundance Ratio (log2): (KBU 4h 10 uM) / (KBU 4h 1uM)	Abundance Ratio Adj. P-Value: (KBU 15 min 1 uM) / (Control 15 min)	Abundance Ratio Adj. P-Value: (KBU 15 min 10 uM) / (Control 15 min)	Abundance Ratio Adj. P-Value: (KBU 1h 1 uM) / (Control 1h)	Abundance Ratio Adj. P-Value: (KBU 1h 10 uM) / (Control 1h)	Abundance Ratio Adj. P-Value: (KBU 4h 10 uM) / (Control 4h)	Abundance Ratio Adj. P-Value: (KBU 4h 1uM) / (Control 4h)	Abundance Ratio Adj. P-Value: (KBU 15 min 10 uM) / (KBU 15 min 1 uM)	Abundance Ratio Adj. P-Value: (KBU 4h 1uM) / (KBU 15 min 1 uM)	Abundance Ratio Adj. P-Value: (KBU 4h 10 uM) / (KBU 15 min 10 uM)	Abundance Ratio Adj. P-Value: (KBU 1h 10 uM) / (KBU 1h 1 uM)	Abundance Ratio Adj. P-Value: (KBU 4h 1uM) / (KBU 1h 1 uM)	Abundance Ratio Adj. P-Value: (KBU 4h 10 uM) / (KBU 1h 10 uM)	Abundance Ratio Adj. P-Value: (KBU 4h 10 uM) / (KBU 4h 1uM)	Abundances (Scaled): F1: 127N, Sample, Control 15 min	Abundances (Scaled): F1: 128C, Sample, Control 15 min	Abundances (Scaled): F1: 130N, Sample, Control 15 min	Abundances (Scaled): F2: 127N, Sample, Control 1h	Abundances (Scaled): F2: 128C, Sample, Control 1h	Abundances (Scaled): F2: 130N, Sample, Control 1h	Abundances (Scaled): F3: 127N, Sample, Control 4h	Abundances (Scaled): F3: 128C, Sample, Control 4h	Abundances (Scaled): F3: 130N, Sample, Control 4h	Abundances (Scaled): F1: 127C, Sample, KBU 15 min 1 uM	Abundances (Scaled): F1: 129N, Sample, KBU 15 min 1 uM	Abundances (Scaled): F1: 130C, Sample, KBU 15 min 1 uM	Abundances (Scaled): F1: 128N, Sample, KBU 15 min 10 uM	Abundances (Scaled): F1: 129C, Sample, KBU 15 min 10 uM	Abundances (Scaled): F1: 131, Sample, KBU 15 min 10 uM	Abundances (Scaled): F2: 127C, Sample, KBU 1h 1 uM	Abundances (Scaled): F2: 129N, Sample, KBU 1h 1 uM	Abundances (Scaled): F2: 130C, Sample, KBU 1h 1 uM	Abundances (Scaled): F2: 128N, Sample, KBU 1h 10 uM	Abundances (Scaled): F2: 129C, Sample, KBU 1h 10 uM	Abundances (Scaled): F2: 131, Sample, KBU 1h 10 uM	Abundances (Scaled): F3: 128N, Sample, KBU 4h 10 uM	Abundances (Scaled): F3: 129C, Sample, KBU 4h 10 uM	Abundances (Scaled): F3: 131, Sample, KBU 4h 10 uM	Abundances (Scaled): F3: 127C, Sample, KBU 4h 1uM	Abundances (Scaled): F3: 129N, Sample, KBU 4h 1uM	Abundances (Scaled): F3: 130C, Sample, KBU 4h 1uM	master_accessions	master_desc	annotated_seq	pos_in_prot	mods_in_prot	modifications	PSMs	ProteinAccession	AbsSite	Residue	AbsSiteID	log2FC	padj	PSMs_num	PEP_num	sig_here	Status	negLog10P	gene	id_for_label	negLog10P_cap
High	Q9C0B9	Zinc finger CCHC domain-containing protein 2 OS=Homo sapiens OX=9606 GN=ZCCHC2 PE=1 SV=6	[K].DRDTDSNSEDSGNPSTTR.[F]	1	1xTMT6plex [N-Term]; 2xPhospho [T4(100); S6(98.9)]	Q9C0B9 [657-674]	Q9C0B9 2xPhospho [T660(100); S662(98.9)]	6	7.93424e-05	4.19	4.19	0.1	-0.37	-0.08	-0.15	-0.01	0.16	-0.47	-0.45	-0.14	-0.08	-0.06	-0.15	-0.16	0.990991440690018	0.933329723278955	0.976259028063696	0.983666117337321	0.999995032976495	0.900095276207714	0.68197675105845	0.452740716213798	0.851286099142317	0.99277676935786	0.966239477025617	0.86077573972071	0.937247942505272	118.3	128.4	169.9	110.6	110.7	98.4	96.4	88.2	90.3	137.3	146.8	107.4	94.7	138.8	99.3	101.1	104.9	109.6	96.7	99.5	103.8	88.2	95.2	89.9	100.7	116.8	96.3	Q9C0B9	Zinc finger CCHC domain-containing protein 2 OS=Homo sapiens OX=9606 GN=ZCCHC2 PE=1 SV=6	[K].DRDTDSNSEDSGNPSTTR.[F]	Q9C0B9 [657-674]	Q9C0B9 2xPhospho [T660(100); S662(98.9)]	1xTMT6plex [N-Term]; 2xPhospho [T4(100); S6(98.9)]	6	Q9C0B9	T660	T	Q9C0B9 | T660	0.16	0.900095276207714	6	7.93424e-05	FALSE	NotSig	0.0457115175148565	ZCCHC2	ZCCHC2 T660	0.0457115175148565
High	Q9C0C2	182 kDa tankyrase-1-binding protein OS=Homo sapiens OX=9606 GN=TNKS1BP1 PE=1 SV=4	[R].GSGGLFSPSTAHVPDGALGQR.[D]	0	1xTMT6plex [N-Term]; 2xPhospho [S2(100); S7(99.8)]	Q9C0C2 [1023-1043]	Q9C0C2 2xPhospho [S1024(100); S1029(99.8)]	12	1.36045e-05	5.29	5.29	0.1	-0.06	0.09	-0.01	-0.45	-0.09	-0.16	-0.56	-0.75	-0.1	-0.61	-0.86	-0.36	0.933258433197468	0.997573514656064	0.949165988302338	0.999999999999998	0.499796096230131	0.969823902642323	0.8763618451952	0.0855737821203175	0.00730650031891216	0.913250288863781	0.00625246850613987	0.000201849024369213	0.183040081907932	127.4	169.2	122.7	132.8	179.9	122.8	99	132.3	94	136.9	140.5	102.3	122.2	126.6	109.9	141.8	145.7	135.6	137.4	109	132.1	82.4	72.7	70.2	93	96.4	86.7	Q9C0C2	182 kDa tankyrase-1-binding protein OS=Homo sapiens OX=9606 GN=TNKS1BP1 PE=1 SV=4	[R].GSGGLFSPSTAHVPDGALGQR.[D]	Q9C0C2 [1023-1043]	Q9C0C2 2xPhospho [S1024(100); S1029(99.8)]	1xTMT6plex [N-Term]; 2xPhospho [S2(100); S7(99.8)]	12	Q9C0C2	S1024	S	Q9C0C2 | S1024	-0.09	0.969823902642323	12	1.36045e-05	FALSE	NotSig	0.0133071163044928	TNKS1BP1	TNKS1BP1 S1024	0.0133071163044928
High	Q9C0C2	182 kDa tankyrase-1-binding protein OS=Homo sapiens OX=9606 GN=TNKS1BP1 PE=1 SV=4	[R].GSGGLFSPSTAHVPDGALGQR.[D]	0	1xTMT6plex [N-Term]; 2xPhospho [S2(100); S7(99.8)]	Q9C0C2 [1023-1043]	Q9C0C2 2xPhospho [S1024(100); S1029(99.8)]	12	1.36045e-05	5.29	5.29	0.1	-0.06	0.09	-0.01	-0.45	-0.09	-0.16	-0.56	-0.75	-0.1	-0.61	-0.86	-0.36	0.933258433197468	0.997573514656064	0.949165988302338	0.999999999999998	0.499796096230131	0.969823902642323	0.8763618451952	0.0855737821203175	0.00730650031891216	0.913250288863781	0.00625246850613987	0.000201849024369213	0.183040081907932	127.4	169.2	122.7	132.8	179.9	122.8	99	132.3	94	136.9	140.5	102.3	122.2	126.6	109.9	141.8	145.7	135.6	137.4	109	132.1	82.4	72.7	70.2	93	96.4	86.7	Q9C0C2	182 kDa tankyrase-1-binding protein OS=Homo sapiens OX=9606 GN=TNKS1BP1 PE=1 SV=4	[R].GSGGLFSPSTAHVPDGALGQR.[D]	Q9C0C2 [1023-1043]	Q9C0C2 2xPhospho [S1024(100); S1029(99.8)]	1xTMT6plex [N-Term]; 2xPhospho [S2(100); S7(99.8)]	12	Q9C0C2	S1029	S	Q9C0C2 | S1029	-0.09	0.969823902642323	12	1.36045e-05	FALSE	NotSig	0.0133071163044928	TNKS1BP1	TNKS1BP1 S1029	0.0133071163044928
High	Q9C0C2	182 kDa tankyrase-1-binding protein OS=Homo sapiens OX=9606 GN=TNKS1BP1 PE=1 SV=4	[R].VSGAGFSPSSK.[M]	0	1xTMT6plex [N-Term]; 1xTMT6plex [K11]; 1xPhospho [S7(99.8)]	Q9C0C2 [1132-1142]	Q9C0C2 1xPhospho [S1138(99.8)]	8	0.00121307	4.03	4.03	0.01	0.02	-0.01	-0.01	0.03	-0.02	0.01	-0.12	-0.09	0	0.22	0.27	0.04	0.997434369756478	1	0.992687353144693	0.999999999999998	0.999995032976495	0.997222582695403	0.999996824590157	0.808148011950833	0.886201105160093	0.999999999999999	0.51891873737697	0.365194537197348	0.999964897028726	107.3	115.7	108.7	86.7	91.7	84.5	101.5	108.4	99.2	109.2	108.4	110.2	110	118.7	107.3	94.8	85.9	85.2	85.8	89.5	80.6	103.3	106.6	99.6	99	104.8	100.2	Q9C0C2	182 kDa tankyrase-1-binding protein OS=Homo sapiens OX=9606 GN=TNKS1BP1 PE=1 SV=4	[R].VSGAGFSPSSK.[M]	Q9C0C2 [1132-1142]	Q9C0C2 1xPhospho [S1138(99.8)]	1xTMT6plex [N-Term]; 1xTMT6plex [K11]; 1xPhospho [S7(99.8)]	8	Q9C0C2	S1138	S	Q9C0C2 | S1138	-0.02	0.997222582695403	8	0.00121307	FALSE	NotSig	0.00120789520140657	TNKS1BP1	TNKS1BP1 S1138	0.00120789520140657
High	Q9C0C2	182 kDa tankyrase-1-binding protein OS=Homo sapiens OX=9606 GN=TNKS1BP1 PE=1 SV=4	[R].HNGSLSPGLEAR.[D]	0	1xTMT6plex [N-Term]; 1xDeamidated [N2]; 2xPhospho [S4(100); S6(100)]	Q9C0C2 [1380-1391]	Q9C0C2 2xPhospho [S1383(100); S1385(100)]	11	0.00258096	3.79	NA	1.49	1.88	2.99	3.4	4.61	3.92	0.39	0.31	0.6	0.42	-1.32	-1.05	0.69	6.08368421052632e-15	1.4446875e-14	1.21363157894737e-14	1.00260869565217e-14	6.48666666666667e-15	1.06140909090909e-14	0.132411371859651	0.559645806028992	0.0403620994469415	0.0207864400066024	1.97534594088476e-06	9.95680116466472e-06	1.53909126812009e-05	771.2	47.6	246.4	2437.9	70.9	269.5	764.5	8.8	56.3	728.9	690.9	496.8	519.8	906.2	953.8	2134.3	2249	1852.1	1091.5	2850.6	3249.5	343.4	1397.4	1374.1	854.1	917	612	Q9C0C2	182 kDa tankyrase-1-binding protein OS=Homo sapiens OX=9606 GN=TNKS1BP1 PE=1 SV=4	[R].HNGSLSPGLEAR.[D]	Q9C0C2 [1380-1391]	Q9C0C2 2xPhospho [S1383(100); S1385(100)]	1xTMT6plex [N-Term]; 1xDeamidated [N2]; 2xPhospho [S4(100); S6(100)]	11	Q9C0C2	S1383	S	Q9C0C2 | S1383	3.92	1.06140909090909e-14	11	0.00258096	TRUE	Up	13.9741171969829	TNKS1BP1	TNKS1BP1 S1383	6.45781938193083
High	Q9C0C2	182 kDa tankyrase-1-binding protein OS=Homo sapiens OX=9606 GN=TNKS1BP1 PE=1 SV=4	[R].HNGSLSPGLEAR.[D]	0	1xTMT6plex [N-Term]; 1xDeamidated [N2]; 2xPhospho [S4(100); S6(100)]	Q9C0C2 [1380-1391]	Q9C0C2 2xPhospho [S1383(100); S1385(100)]	11	0.00258096	3.79	NA	1.49	1.88	2.99	3.4	4.61	3.92	0.39	0.31	0.6	0.42	-1.32	-1.05	0.69	6.08368421052632e-15	1.4446875e-14	1.21363157894737e-14	1.00260869565217e-14	6.48666666666667e-15	1.06140909090909e-14	0.132411371859651	0.559645806028992	0.0403620994469415	0.0207864400066024	1.97534594088476e-06	9.95680116466472e-06	1.53909126812009e-05	771.2	47.6	246.4	2437.9	70.9	269.5	764.5	8.8	56.3	728.9	690.9	496.8	519.8	906.2	953.8	2134.3	2249	1852.1	1091.5	2850.6	3249.5	343.4	1397.4	1374.1	854.1	917	612	Q9C0C2	182 kDa tankyrase-1-binding protein OS=Homo sapiens OX=9606 GN=TNKS1BP1 PE=1 SV=4	[R].HNGSLSPGLEAR.[D]	Q9C0C2 [1380-1391]	Q9C0C2 2xPhospho [S1383(100); S1385(100)]	1xTMT6plex [N-Term]; 1xDeamidated [N2]; 2xPhospho [S4(100); S6(100)]	11	Q9C0C2	S1385	S	Q9C0C2 | S1385	3.92	1.06140909090909e-14	11	0.00258096	TRUE	Up	13.9741171969829	TNKS1BP1	TNKS1BP1 S1385	6.45781938193083
High	Q9C0C2	182 kDa tankyrase-1-binding protein OS=Homo sapiens OX=9606 GN=TNKS1BP1 PE=1 SV=4	[R].RESAASGLGGLLEEEGAGAGAAQEEVLEPGR.[D]	1	1xTMT6plex [N-Term]; 1xPhospho [S3(99.9)]	Q9C0C2 [1471-1501]	Q9C0C2 1xPhospho [S1473(99.9)]	5	2.30416e-12	9.9	NA	-0.12	0.05	-0.06	0.08	-0.02	0.15	0.17	0.16	-0.18	0.14	0.32	0.02	-0.16	0.981321494388028	0.997573514656064	0.991871374880843	0.990810345111742	0.999995032976495	0.918303780032115	0.958354446603549	0.816382580804685	0.808580063455803	0.95887681711751	0.637070492012679	0.980740445314942	0.936381223232779	105.4	108.4	106.3	90.9	86.3	105.4	80.3	105.7	98.7	104.3	97.9	92.9	88.2	110.2	113.5	104.3	83.8	87.5	118.6	96.3	93.4	97.5	89.4	106.7	111.8	109.2	100.8	Q9C0C2	182 kDa tankyrase-1-binding protein OS=Homo sapiens OX=9606 GN=TNKS1BP1 PE=1 SV=4	[R].RESAASGLGGLLEEEGAGAGAAQEEVLEPGR.[D]	Q9C0C2 [1471-1501]	Q9C0C2 1xPhospho [S1473(99.9)]	1xTMT6plex [N-Term]; 1xPhospho [S3(99.9)]	5	Q9C0C2	S1473	S	Q9C0C2 | S1473	0.15	0.918303780032115	5	2.30416e-12	FALSE	NotSig	0.0370136279843095	TNKS1BP1	TNKS1BP1 S1473	0.0370136279843095
High	Q9C0C2	182 kDa tankyrase-1-binding protein OS=Homo sapiens OX=9606 GN=TNKS1BP1 PE=1 SV=4	[R].RESAASGLGGLLEEEGAGAGAAQEEVLEPGR.[D]	1	1xTMT6plex [N-Term]; 2xPhospho [S3(100); S6(100)]	Q9C0C2 [1471-1501]	Q9C0C2 2xPhospho [S1473(100); S1476(100)]	5	2.54221e-10	8.15	NA	0.09	-0.36	-0.08	-0.06	0.12	-0.1	-0.45	-0.01	0.66	0.03	0.45	0.65	0.22	0.994512652515042	0.911461768757939	0.986818464938602	0.999999999999998	0.988938106843428	0.976834775133884	0.631677806002138	0.990286396650186	0.256927253672522	0.999999999999999	0.558629351872602	0.316248126155759	0.909119396217279	153.6	114.9	97.4	93.6	89.5	114.7	112.3	129.4	135.2	130.3	104.1	121.9	89.3	154.3	84.2	85.1	88.4	94.9	93.9	60.3	90	113.6	181.5	140.9	124	121	110.6	Q9C0C2	182 kDa tankyrase-1-binding protein OS=Homo sapiens OX=9606 GN=TNKS1BP1 PE=1 SV=4	[R].RESAASGLGGLLEEEGAGAGAAQEEVLEPGR.[D]	Q9C0C2 [1471-1501]	Q9C0C2 2xPhospho [S1473(100); S1476(100)]	1xTMT6plex [N-Term]; 2xPhospho [S3(100); S6(100)]	5	Q9C0C2	S1476	S	Q9C0C2 | S1476	-0.1	0.976834775133884	5	2.54221e-10	FALSE	NotSig	0.0101788879862653	TNKS1BP1	TNKS1BP1 S1476	0.0101788879862653
High	Q9C0C2	182 kDa tankyrase-1-binding protein OS=Homo sapiens OX=9606 GN=TNKS1BP1 PE=1 SV=4	[R].WSDQGPAQTSR.[R]	0	1xTMT6plex [N-Term]; 1xPhospho [S2(100)]	Q9C0C2 [1532-1542]	Q9C0C2 1xPhospho [S1533(100)]	20	0.000146502	4.76	4.76	0.06	0.07	0.02	-0.24	-0.31	-0.01	0.01	0.41	0.1	-0.26	0.17	0.13	-0.3	0.983561601344568	0.98957292928974	0.991871374880843	0.950371787969724	0.875750755011074	0.996009153955467	0.999670073787776	0.357752962306841	0.860575180188239	0.779950309618492	0.811232398755914	0.857682034721971	0.537854218991694	99.1	84.8	87.6	106.7	112.2	78	122.1	125.2	104.9	91.3	97.9	90.6	87.4	101.5	91.8	111.2	107.8	97.3	76.2	99.6	90.1	84.7	110.6	98.5	121.2	132.8	110.4	Q9C0C2	182 kDa tankyrase-1-binding protein OS=Homo sapiens OX=9606 GN=TNKS1BP1 PE=1 SV=4	[R].WSDQGPAQTSR.[R]	Q9C0C2 [1532-1542]	Q9C0C2 1xPhospho [S1533(100)]	1xTMT6plex [N-Term]; 1xPhospho [S2(100)]	20	Q9C0C2	S1533	S	Q9C0C2 | S1533	-0.01	0.996009153955467	20	0.000146502	FALSE	NotSig	0.0017366701163835	TNKS1BP1	TNKS1BP1 S1533	0.0017366701163835
High	Q9C0C2	182 kDa tankyrase-1-binding protein OS=Homo sapiens OX=9606 GN=TNKS1BP1 PE=1 SV=4	[R].RPSQGPPAR.[S]	0	1xTMT6plex [N-Term]; 1xPhospho [S3(100)]	Q9C0C2 [1543-1551]	Q9C0C2 1xPhospho [S1545(100)]	26	0.0218487	3.34	2.6	0.05	0.07	-0.01	0.06	-0.04	-0.04	0.02	0	-0.03	0.08	-0.03	-0.11	0	0.961049561128692	0.995112379457515	0.990690393878817	0.99645239669313	0.996861238274634	0.980861882868238	0.999996824590157	0.970315049356071	0.993819795521107	0.960145695250738	0.982804755035066	0.796277465520258	0.999964897028726	94.6	90.4	93	99	107.3	94.8	98.9	98.9	99.1	98	96.2	95.7	95.3	103.3	97.7	93.6	98	103.7	103.3	105.5	102.7	96	99.1	95.4	87.3	96	97.6	Q9C0C2	182 kDa tankyrase-1-binding protein OS=Homo sapiens OX=9606 GN=TNKS1BP1 PE=1 SV=4	[R].RPSQGPPAR.[S]	Q9C0C2 [1543-1551]	Q9C0C2 1xPhospho [S1545(100)]	1xTMT6plex [N-Term]; 1xPhospho [S3(100)]	26	Q9C0C2	S1545	S	Q9C0C2 | S1545	-0.04	0.980861882868238	26	0.0218487	FALSE	NotSig	0.00839214219312125	TNKS1BP1	TNKS1BP1 S1545	0.00839214219312125
High	Q9C0C2	182 kDa tankyrase-1-binding protein OS=Homo sapiens OX=9606 GN=TNKS1BP1 PE=1 SV=4	[R].VPSSDEEVVEEPQSR.[R]	0	1xTMT6plex [N-Term]; 2xPhospho [S3(100); S4(100)]	Q9C0C2 [1618-1632]	Q9C0C2 2xPhospho [S1620(100); S1621(100)]	14	8.52391e-07	6.03	6.03	-0.02	-0.04	0.03	0.08	0.05	-0.01	-0.01	-0.04	0.03	0.04	0.08	0.1	0.06	0.99684315520303	1	0.991189251296121	0.98972723492265	0.995009667369725	0.999153708930445	0.999996824590157	0.975039847160171	0.949277254888357	0.99277676935786	0.882693977126376	0.811791676783538	0.997153453473451	109.8	130.9	108.6	97.2	120.8	95.4	97.9	118	105.9	100.2	108.2	115.1	116.4	105.8	107.1	96.8	106.8	99.4	102.4	101.9	106.6	109.8	97.1	111.5	104.4	110.8	105.1	Q9C0C2	182 kDa tankyrase-1-binding protein OS=Homo sapiens OX=9606 GN=TNKS1BP1 PE=1 SV=4	[R].VPSSDEEVVEEPQSR.[R]	Q9C0C2 [1618-1632]	Q9C0C2 2xPhospho [S1620(100); S1621(100)]	1xTMT6plex [N-Term]; 2xPhospho [S3(100); S4(100)]	14	Q9C0C2	S1620	S	Q9C0C2 | S1620	-0.01	0.999153708930445	14	8.52391e-07	FALSE	NotSig	0.00036769515210835	TNKS1BP1	TNKS1BP1 S1620	0.00036769515210835
High	Q9C0C2	182 kDa tankyrase-1-binding protein OS=Homo sapiens OX=9606 GN=TNKS1BP1 PE=1 SV=4	[R].VPSSDEEVVEEPQSR.[R]	0	1xTMT6plex [N-Term]; 2xPhospho [S3(100); S4(100)]	Q9C0C2 [1618-1632]	Q9C0C2 2xPhospho [S1620(100); S1621(100)]	14	8.52391e-07	6.03	6.03	-0.02	-0.04	0.03	0.08	0.05	-0.01	-0.01	-0.04	0.03	0.04	0.08	0.1	0.06	0.99684315520303	1	0.991189251296121	0.98972723492265	0.995009667369725	0.999153708930445	0.999996824590157	0.975039847160171	0.949277254888357	0.99277676935786	0.882693977126376	0.811791676783538	0.997153453473451	109.8	130.9	108.6	97.2	120.8	95.4	97.9	118	105.9	100.2	108.2	115.1	116.4	105.8	107.1	96.8	106.8	99.4	102.4	101.9	106.6	109.8	97.1	111.5	104.4	110.8	105.1	Q9C0C2	182 kDa tankyrase-1-binding protein OS=Homo sapiens OX=9606 GN=TNKS1BP1 PE=1 SV=4	[R].VPSSDEEVVEEPQSR.[R]	Q9C0C2 [1618-1632]	Q9C0C2 2xPhospho [S1620(100); S1621(100)]	1xTMT6plex [N-Term]; 2xPhospho [S3(100); S4(100)]	14	Q9C0C2	S1621	S	Q9C0C2 | S1621	-0.01	0.999153708930445	14	8.52391e-07	FALSE	NotSig	0.00036769515210835	TNKS1BP1	TNKS1BP1 S1621	0.00036769515210835
High	Q9C0C2	182 kDa tankyrase-1-binding protein OS=Homo sapiens OX=9606 GN=TNKS1BP1 PE=1 SV=4	[R].SAEEGELAESK.[S]	0	1xTMT6plex [N-Term]; 1xTMT6plex [K11]; 1xPhospho [S1(100)]	Q9C0C2 [1666-1676]	Q9C0C2 1xPhospho [S1666(100)]	12	1.98377e-06	4.54	4.54	-0.07	-0.05	0.04	0.09	0.1	0.14	0.02	-0.24	-0.3	0.05	-0.24	-0.33	-0.04	0.979732313360128	0.999702576186624	0.985997419135088	0.98972723492265	0.985972284509829	0.817808197630243	0.999670073787776	0.620858061678276	0.342821710565829	0.99277676935786	0.509599447927501	0.225730302873175	0.997153453473451	118.4	115.8	114.8	112.2	86.4	107.3	90.1	79.9	84.9	110.2	121.9	106.4	110.5	111.9	112	110.5	104.8	117.8	106.4	114.3	119.5	91	86.9	92.5	93.3	95.5	81.7	Q9C0C2	182 kDa tankyrase-1-binding protein OS=Homo sapiens OX=9606 GN=TNKS1BP1 PE=1 SV=4	[R].SAEEGELAESK.[S]	Q9C0C2 [1666-1676]	Q9C0C2 1xPhospho [S1666(100)]	1xTMT6plex [N-Term]; 1xTMT6plex [K11]; 1xPhospho [S1(100)]	12	Q9C0C2	S1666	S	Q9C0C2 | S1666	0.14	0.817808197630243	12	1.98377e-06	FALSE	NotSig	0.0873485404339992	TNKS1BP1	TNKS1BP1 S1666	0.0873485404339992
High	Q9C0C2	182 kDa tankyrase-1-binding protein OS=Homo sapiens OX=9606 GN=TNKS1BP1 PE=1 SV=4	[K].SSGSEGSSPNWLQALK.[L]	0	1xTMT6plex [N-Term]; 1xTMT6plex [K16]; 2xPhospho [S4(82.8); S8(93.6)]	Q9C0C2 [1708-1723]	Q9C0C2 2xPhospho [S1711(82.8); S1715(93.6)]	10	0.00436653	3.08	3.08	-0.17	-0.11	0.18	0.23	0.15	0.07	0.06	-0.1	-0.08	0.05	-0.45	-0.42	0.08	0.902360396838805	0.987403085657265	0.788430673785311	0.855732517687879	0.965511465765538	0.96545498303177	0.992897400753591	0.896909020088168	0.915265273194226	0.990932031952766	0.105041240400506	0.128281925065507	0.984008140879178	99.3	108.9	107.9	112.9	107.5	96	81.7	97.7	85.3	102.5	96.2	95.5	100.2	106.8	99.8	111.5	128.3	122	126.1	118.9	132.8	92.9	101.2	94.5	86.4	93.6	89.5	Q9C0C2	182 kDa tankyrase-1-binding protein OS=Homo sapiens OX=9606 GN=TNKS1BP1 PE=1 SV=4	[K].SSGSEGSSPNWLQALK.[L]	Q9C0C2 [1708-1723]	Q9C0C2 2xPhospho [S1711(82.8); S1715(93.6)]	1xTMT6plex [N-Term]; 1xTMT6plex [K16]; 2xPhospho [S4(82.8); S8(93.6)]	10	Q9C0C2	S1711	S	Q9C0C2 | S1711	0.07	0.96545498303177	10	0.00436653	FALSE	NotSig	0.0152679715756146	TNKS1BP1	TNKS1BP1 S1711	0.0152679715756146
High	Q9C0C2	182 kDa tankyrase-1-binding protein OS=Homo sapiens OX=9606 GN=TNKS1BP1 PE=1 SV=4	[K].SSGSEGSSPNWLQALK.[L]	0	1xTMT6plex [N-Term]; 1xTMT6plex [K16]; 2xPhospho [S4(82.8); S8(93.6)]	Q9C0C2 [1708-1723]	Q9C0C2 2xPhospho [S1711(82.8); S1715(93.6)]	10	0.00436653	3.08	3.08	-0.17	-0.11	0.18	0.23	0.15	0.07	0.06	-0.1	-0.08	0.05	-0.45	-0.42	0.08	0.902360396838805	0.987403085657265	0.788430673785311	0.855732517687879	0.965511465765538	0.96545498303177	0.992897400753591	0.896909020088168	0.915265273194226	0.990932031952766	0.105041240400506	0.128281925065507	0.984008140879178	99.3	108.9	107.9	112.9	107.5	96	81.7	97.7	85.3	102.5	96.2	95.5	100.2	106.8	99.8	111.5	128.3	122	126.1	118.9	132.8	92.9	101.2	94.5	86.4	93.6	89.5	Q9C0C2	182 kDa tankyrase-1-binding protein OS=Homo sapiens OX=9606 GN=TNKS1BP1 PE=1 SV=4	[K].SSGSEGSSPNWLQALK.[L]	Q9C0C2 [1708-1723]	Q9C0C2 2xPhospho [S1711(82.8); S1715(93.6)]	1xTMT6plex [N-Term]; 1xTMT6plex [K16]; 2xPhospho [S4(82.8); S8(93.6)]	10	Q9C0C2	S1715	S	Q9C0C2 | S1715	0.07	0.96545498303177	10	0.00436653	FALSE	NotSig	0.0152679715756146	TNKS1BP1	TNKS1BP1 S1715	0.0152679715756146
High	Q9C0C2	182 kDa tankyrase-1-binding protein OS=Homo sapiens OX=9606 GN=TNKS1BP1 PE=1 SV=4	[R].KEVLASPDR.[L]	1	1xTMT6plex [K1]; 1xTMT6plex [N-Term]; 1xPhospho [S6(100)]	Q9C0C2 [173-181]	Q9C0C2 1xPhospho [S178(100)]	8	0.0927229	2.12	2.12	-0.26	-0.51	-0.61	-0.75	-0.05	0.2	-0.24	0.62	0.61	-0.14	0.43	0.31	-0.26	0.908141853309051	0.682950135963238	0.0389650191638625	0.011985918029955	0.999995032976495	0.867161863305558	0.964925804220142	0.246763359442131	0.290736031754643	0.978589448354184	0.451067514566298	0.640915105594222	0.874611676608635	113.9	87.3	134.1	187.6	164.7	148.8	106.6	126.8	136.9	100.1	94.9	86.3	69.6	80.8	80.2	108.2	125.4	106.2	79	118.8	98.3	84.7	163	122.1	146	165.6	109.1	Q9C0C2	182 kDa tankyrase-1-binding protein OS=Homo sapiens OX=9606 GN=TNKS1BP1 PE=1 SV=4	[R].KEVLASPDR.[L]	Q9C0C2 [173-181]	Q9C0C2 1xPhospho [S178(100)]	1xTMT6plex [K1]; 1xTMT6plex [N-Term]; 1xPhospho [S6(100)]	8	Q9C0C2	S178	S	Q9C0C2 | S178	0.2	0.867161863305558	8	0.0927229	FALSE	NotSig	0.0618998301139783	TNKS1BP1	TNKS1BP1 S178	0.0618998301139783
High	Q9C0C2	182 kDa tankyrase-1-binding protein OS=Homo sapiens OX=9606 GN=TNKS1BP1 PE=1 SV=4	[R].GWSQEGPVK.[S]	0	1xTMT6plex [N-Term]; 1xTMT6plex [K9]; 1xPhospho [S3(100)]	Q9C0C2 [219-227]	Q9C0C2 1xPhospho [S221(100)]	6	0.00654056	3.56	3.56	0.32	0.32	0.18	0.1	-0.09	0	0	-0.01	-0.11	-0.08	-0.21	-0.23	-0.09	0.302987732146049	0.641083459991007	0.790857651296297	0.985691228099467	0.995938709266504	0.995205894047869	0.999996824590157	0.999971309885547	0.865582221260471	0.978589448354184	0.680261375209456	0.613922771771101	0.984218282402812	118.9	78.7	83.3	128.2	105.6	101.9	103.3	105.7	75.4	104	94.4	115.3	109.6	104.3	96.3	119.7	127.9	113.2	96.6	113.5	114.7	96.9	99.6	85.9	96.3	103.3	117.2	Q9C0C2	182 kDa tankyrase-1-binding protein OS=Homo sapiens OX=9606 GN=TNKS1BP1 PE=1 SV=4	[R].GWSQEGPVK.[S]	Q9C0C2 [219-227]	Q9C0C2 1xPhospho [S221(100)]	1xTMT6plex [N-Term]; 1xTMT6plex [K9]; 1xPhospho [S3(100)]	6	Q9C0C2	S221	S	Q9C0C2 | S221	0	0.995205894047869	6	0.00654056	FALSE	NotSig	0.00208706056233453	TNKS1BP1	TNKS1BP1 S221	0.00208706056233453
High	Q9C0C2	182 kDa tankyrase-1-binding protein OS=Homo sapiens OX=9606 GN=TNKS1BP1 PE=1 SV=4	[R].RFSEGVLQSPSQDQEK.[L]	1	1xTMT6plex [N-Term]; 1xDeamidated [Q]; 1xTMT6plex [K16]; 1xPhospho [S3(100)]	Q9C0C2 [427-442]	Q9C0C2 1xPhospho [S429(100)]	5	5.35253e-07	5.43	NA	0.21	0.16	-0.13	0.08	0.22	0.37	-0.05	0.34	0.24	0.21	0.43	0.06	-0.15	0.563576746440983	0.92971210305781	0.942704844727582	0.990260536067692	0.879746560634198	0.28081762519972	0.995357383045844	0.362273659916752	0.562916353134591	0.796610808050767	0.309777804189151	0.936998141679256	0.863266015886505	90.4	88.8	95.5	110.9	108.2	93.5	94.3	102.5	122.7	104.5	113.5	98.5	101	98.7	103.5	87.8	98.7	114.4	106.4	129.3	114.6	119.6	108.8	126.1	121.4	135.4	132.7	Q9C0C2	182 kDa tankyrase-1-binding protein OS=Homo sapiens OX=9606 GN=TNKS1BP1 PE=1 SV=4	[R].RFSEGVLQSPSQDQEK.[L]	Q9C0C2 [427-442]	Q9C0C2 1xPhospho [S429(100)]	1xTMT6plex [N-Term]; 1xDeamidated [Q]; 1xTMT6plex [K16]; 1xPhospho [S3(100)]	5	Q9C0C2	S429	S	Q9C0C2 | S429	0.37	0.28081762519972	5	5.35253e-07	FALSE	NotSig	0.551575637686243	TNKS1BP1	TNKS1BP1 S429	0.551575637686243
High	Q9C0C2	182 kDa tankyrase-1-binding protein OS=Homo sapiens OX=9606 GN=TNKS1BP1 PE=1 SV=4	[R].RFSEGVLQSPSQDQEK.[L]	1	1xTMT6plex [N-Term]; 1xTMT6plex [K16]; 2xPhospho [S3(100); S9(100)]	Q9C0C2 [427-442]	Q9C0C2 2xPhospho [S429(100); S435(100)]	25	2.15618e-05	6.3	6.3	0.17	0.16	0.15	0.33	0.17	0.09	-0.02	-0.07	0.02	0.18	0.29	0.19	0.08	0.701595901781594	0.964732480079472	0.788430673785311	0.400282087635686	0.946078819440695	0.90499481067425	0.999996824590157	0.912746045734661	0.946602491701288	0.511457814054992	0.262201890910756	0.4573882575533	0.982502777769694	90.3	95.1	113.1	79.2	73.7	75.1	95.6	98.8	92.2	109	88.8	107.2	105.9	107.4	103.2	79.9	85.1	83.4	94.4	83.8	95.7	107.7	108.7	104.1	96.3	110	102	Q9C0C2	182 kDa tankyrase-1-binding protein OS=Homo sapiens OX=9606 GN=TNKS1BP1 PE=1 SV=4	[R].RFSEGVLQSPSQDQEK.[L]	Q9C0C2 [427-442]	Q9C0C2 2xPhospho [S429(100); S435(100)]	1xTMT6plex [N-Term]; 1xTMT6plex [K16]; 2xPhospho [S3(100); S9(100)]	25	Q9C0C2	S435	S	Q9C0C2 | S435	0.09	0.90499481067425	25	2.15618e-05	FALSE	NotSig	0.0433539110732491	TNKS1BP1	TNKS1BP1 S435	0.0433539110732491
High	Q9C0C2	182 kDa tankyrase-1-binding protein OS=Homo sapiens OX=9606 GN=TNKS1BP1 PE=1 SV=4	[R].LDSPPPSPITEASEAAEAAEAGNLAVSSR.[E]	0	1xTMT6plex [N-Term]; 1xPhospho [S3(100)]	Q9C0C2 [492-520]	Q9C0C2 1xPhospho [S494(100)]	10	3.24406e-09	6.23	6.23	0.08	0.14	0.18	-0.06	0.08	0.09	0.07	0.21	0.12	-0.25	0.28	0.51	-0.02	0.980750516044795	0.974448250619939	0.811522549503635	0.99969203049252	0.990064735806437	0.967030138811906	0.9887691270208	0.740283140973209	0.824564133216231	0.794541721070529	0.644843062301518	0.193269225146519	0.999964897028726	94	94.9	95.7	83.6	85.5	74.3	108.4	100.6	114	110.2	94.5	100	106.4	91.5	104.8	96.3	76.4	95.1	76.2	80.1	92.2	114.2	108.2	128.6	124	107.8	115.5	Q9C0C2	182 kDa tankyrase-1-binding protein OS=Homo sapiens OX=9606 GN=TNKS1BP1 PE=1 SV=4	[R].LDSPPPSPITEASEAAEAAEAGNLAVSSR.[E]	Q9C0C2 [492-520]	Q9C0C2 1xPhospho [S494(100)]	1xTMT6plex [N-Term]; 1xPhospho [S3(100)]	10	Q9C0C2	S494	S	Q9C0C2 | S494	0.09	0.967030138811906	10	3.24406e-09	FALSE	NotSig	0.0145599903267918	TNKS1BP1	TNKS1BP1 S494	0.0145599903267918
High	Q9C0C2	182 kDa tankyrase-1-binding protein OS=Homo sapiens OX=9606 GN=TNKS1BP1 PE=1 SV=4	[R].LDSPPPSPITEASEAAEAAEAGNLAVSSR.[E]	0	1xTMT6plex [N-Term]; 2xPhospho [S13(84.5); S/T]	Q9C0C2 [492-520]	Q9C0C2 2xPhospho [S504(84.5); S/T]	18	1.00859e-08	7.24	7.24	-0.06	-0.03	-0.02	-0.02	0.11	0.21	0.03	0.39	0.26	0	0.48	0.37	-0.1	0.99684315520303	1	0.996931375201293	0.999999999999998	0.982089834811947	0.818246663384139	0.998195446603665	0.420802561521627	0.630267506304106	0.999999999999999	0.237208330401975	0.389407042488308	0.983153716127677	111.9	89.4	126.8	91.4	118.8	102.7	124.9	114.4	121.7	108.8	91.6	107.5	94.1	110.1	109.8	109	101.4	90.5	117.2	96.7	101.6	142.2	131.4	127	144.1	138.6	141.1	Q9C0C2	182 kDa tankyrase-1-binding protein OS=Homo sapiens OX=9606 GN=TNKS1BP1 PE=1 SV=4	[R].LDSPPPSPITEASEAAEAAEAGNLAVSSR.[E]	Q9C0C2 [492-520]	Q9C0C2 2xPhospho [S504(84.5); S/T]	1xTMT6plex [N-Term]; 2xPhospho [S13(84.5); S/T]	18	Q9C0C2	S504	S	Q9C0C2 | S504	0.21	0.818246663384139	18	1.00859e-08	FALSE	NotSig	0.0871157569662595	TNKS1BP1	TNKS1BP1 S504	0.0871157569662595
High	Q9C0C2	182 kDa tankyrase-1-binding protein OS=Homo sapiens OX=9606 GN=TNKS1BP1 PE=1 SV=4	[R].YESQEPLAGQESPLPLATR.[E]	0	1xTMT6plex [N-Term]; 1xPhospho [S12(100)]	Q9C0C2 [590-608]	Q9C0C2 1xPhospho [S601(100)]	12	1.39726e-09	7.37	7.37	0.07	0.19	0.02	0	0.02	-0.01	0.12	0.04	-0.04	-0.02	-0.02	0.04	0.04	0.979732313360128	0.92630162291049	0.996962333305178	0.999999999999998	0.999995032976495	0.997019715232323	0.938617243076318	0.930782588300795	0.970183422133199	0.999999999999999	0.994989780413539	0.926140720117081	0.999964897028726	101.6	93.5	93.5	101.2	113.2	93.2	102.3	94.6	106.8	98.5	94.6	99.6	111.3	100	106.8	86.2	107.9	102.7	96.2	103.3	101.1	104	110.5	97.9	105.2	100.6	101.4	Q9C0C2	182 kDa tankyrase-1-binding protein OS=Homo sapiens OX=9606 GN=TNKS1BP1 PE=1 SV=4	[R].YESQEPLAGQESPLPLATR.[E]	Q9C0C2 [590-608]	Q9C0C2 1xPhospho [S601(100)]	1xTMT6plex [N-Term]; 1xPhospho [S12(100)]	12	Q9C0C2	S601	S	Q9C0C2 | S601	-0.01	0.997019715232323	12	1.39726e-09	FALSE	NotSig	0.00129625379270594	TNKS1BP1	TNKS1BP1 S601	0.00129625379270594
High	Q9C0C2	182 kDa tankyrase-1-binding protein OS=Homo sapiens OX=9606 GN=TNKS1BP1 PE=1 SV=4	[R].ASPEPPGPESSSR.[W]	0	1xTMT6plex [N-Term]; 1xPhospho [S2(100)]	Q9C0C2 [671-683]	Q9C0C2 1xPhospho [S672(100)]	12	4.54877e-06	3.24	3.24	0.03	0.11	0.11	0.14	0	-0.03	0.08	-0.02	-0.07	0.03	-0.21	-0.21	0.03	0.99510250241024	0.984776323296718	0.916574344550297	0.956726706751721	0.999995032976495	0.995205894047869	0.979621722711501	0.991794789969314	0.886362566285541	0.997442397091323	0.652985709426878	0.651485900464187	0.999964897028726	89.3	104.8	92.3	99.1	127.1	96.1	96.1	94.8	94.7	89.9	93.9	96.9	100.9	91.2	99.4	102.3	119.8	107.3	108.3	109.3	113.9	90.4	98	94.7	92.8	93.3	88.2	Q9C0C2	182 kDa tankyrase-1-binding protein OS=Homo sapiens OX=9606 GN=TNKS1BP1 PE=1 SV=4	[R].ASPEPPGPESSSR.[W]	Q9C0C2 [671-683]	Q9C0C2 1xPhospho [S672(100)]	1xTMT6plex [N-Term]; 1xPhospho [S2(100)]	12	Q9C0C2	S672	S	Q9C0C2 | S672	-0.03	0.995205894047869	12	4.54877e-06	FALSE	NotSig	0.00208706056233453	TNKS1BP1	TNKS1BP1 S672	0.00208706056233453
High	Q9C0C2	182 kDa tankyrase-1-binding protein OS=Homo sapiens OX=9606 GN=TNKS1BP1 PE=1 SV=4	[R].WLDDLLASPPPSGGGAR.[R]	0	1xTMT6plex [N-Term]; 1xPhospho [S8(100)]	Q9C0C2 [684-700]	Q9C0C2 1xPhospho [S691(100)]	10	3.862e-07	5	5	-0.05	0.05	0.08	0.02	-0.08	-0.06	0.1	-0.24	-0.36	-0.06	-0.2	-0.16	-0.02	0.993179114479282	0.997573514656064	0.963975771303474	0.99969203049252	0.993573270047748	0.978560477427656	0.968601486478821	0.532815226069497	0.210908512184246	0.992038517847182	0.67030842313461	0.715591221475352	0.999964897028726	107.2	125.5	116.9	97.7	128.6	103.9	100	108	92.3	108.7	113.2	114.7	113.2	121.7	121.3	101.1	109.9	119.3	105.5	104.9	124.3	92.7	97.8	94.5	95.9	97.3	84.5	Q9C0C2	182 kDa tankyrase-1-binding protein OS=Homo sapiens OX=9606 GN=TNKS1BP1 PE=1 SV=4	[R].WLDDLLASPPPSGGGAR.[R]	Q9C0C2 [684-700]	Q9C0C2 1xPhospho [S691(100)]	1xTMT6plex [N-Term]; 1xPhospho [S8(100)]	10	Q9C0C2	S691	S	Q9C0C2 | S691	-0.06	0.978560477427656	10	3.862e-07	FALSE	NotSig	0.00941232871678945	TNKS1BP1	TNKS1BP1 S691	0.00941232871678945
High	Q9C0C2	182 kDa tankyrase-1-binding protein OS=Homo sapiens OX=9606 GN=TNKS1BP1 PE=1 SV=4	[R].SQEADVQDWEFR.[K]	0	1xTMT6plex [N-Term]; 1xPhospho [S1(100)]	Q9C0C2 [836-847]	Q9C0C2 1xPhospho [S836(100)]	15	1.11121e-07	6.53	6.53	0	-0.06	-0.1	-0.03	0.06	0.15	-0.06	-0.13	-0.16	0.07	0.1	-0.07	-0.1	0.997851964989357	0.997573514656064	0.943077060365802	0.999999999999998	0.995009667369725	0.85886496643068	0.988596392837023	0.839919876007944	0.712821142940247	0.976461877641911	0.841708881219353	0.906605094423134	0.969065721838882	114.5	114.1	101.2	108.5	90.5	104.4	102.3	93.7	89.8	108.1	121.6	114.1	104.7	109.6	109.4	91.2	106.5	97.5	97.1	102.4	104.6	99	90.3	97.6	104.4	101.6	105.4	Q9C0C2	182 kDa tankyrase-1-binding protein OS=Homo sapiens OX=9606 GN=TNKS1BP1 PE=1 SV=4	[R].SQEADVQDWEFR.[K]	Q9C0C2 [836-847]	Q9C0C2 1xPhospho [S836(100)]	1xTMT6plex [N-Term]; 1xPhospho [S1(100)]	15	Q9C0C2	S836	S	Q9C0C2 | S836	0.15	0.85886496643068	15	1.11121e-07	FALSE	NotSig	0.0660751120056764	TNKS1BP1	TNKS1BP1 S836	0.0660751120056764
High	Q9C0C2	182 kDa tankyrase-1-binding protein OS=Homo sapiens OX=9606 GN=TNKS1BP1 PE=1 SV=4	[K].RDSQGTYSSR.[D]	1	1xTMT6plex [N-Term]; 1xPhospho [S3(100)]	Q9C0C2 [849-858]	Q9C0C2 1xPhospho [S851(100)]	11	0.0172256	2.47	2.47	-0.04	-0.21	-0.06	-0.3	-0.27	-0.11	-0.17	-0.18	-0.17	-0.23	-0.1	-0.03	-0.16	0.99684315520303	0.909974065339516	0.980516168592534	0.720592656925136	0.908262374582797	0.950646816751142	0.800699497594018	0.722466751946052	0.762634417530874	0.81257794050188	0.869652483208647	0.97704243504365	0.909713367185181	103.8	109.9	106.7	110.6	102.8	87.7	99.2	122.2	85.1	99.4	104.8	103.9	88	92.4	98.4	84.5	98.5	99	83.7	83	92.5	82.2	74.2	96.1	85.7	91.7	92.3	Q9C0C2	182 kDa tankyrase-1-binding protein OS=Homo sapiens OX=9606 GN=TNKS1BP1 PE=1 SV=4	[K].RDSQGTYSSR.[D]	Q9C0C2 [849-858]	Q9C0C2 1xPhospho [S851(100)]	1xTMT6plex [N-Term]; 1xPhospho [S3(100)]	11	Q9C0C2	S851	S	Q9C0C2 | S851	-0.11	0.950646816751142	11	0.0172256	FALSE	NotSig	0.021980801701244	TNKS1BP1	TNKS1BP1 S851	0.021980801701244
High	Q9C0C2	182 kDa tankyrase-1-binding protein OS=Homo sapiens OX=9606 GN=TNKS1BP1 PE=1 SV=4	[K].RDSLGTYSSR.[D]	1	1xTMT6plex [N-Term]; 2xPhospho [S3(100); S9(91)]	Q9C0C2 [870-879]	Q9C0C2 2xPhospho [S872(100); S878(91)]	9	0.024274	2.29	2.29	-0.15	-0.15	0.16	-0.05	-0.27	-0.17	-0.01	-0.06	-0.15	-0.21	-0.11	0.01	-0.09	0.847918004687688	0.961425659304803	0.782311065522511	0.990810345111742	0.755906653537268	0.804707053243348	0.999996824590157	0.931898442135683	0.76098773132119	0.420279667883531	0.833219556626778	0.992676272303438	0.941267917298678	105.4	124.5	108	90.1	126.6	90.3	105.4	142.2	99.6	87.7	97.5	105.1	96.9	97	101.6	97.1	106.2	101	87.1	90.7	85.6	80.4	87.5	91	93.5	108.5	90.7	Q9C0C2	182 kDa tankyrase-1-binding protein OS=Homo sapiens OX=9606 GN=TNKS1BP1 PE=1 SV=4	[K].RDSLGTYSSR.[D]	Q9C0C2 [870-879]	Q9C0C2 2xPhospho [S872(100); S878(91)]	1xTMT6plex [N-Term]; 2xPhospho [S3(100); S9(91)]	9	Q9C0C2	S872	S	Q9C0C2 | S872	-0.17	0.804707053243348	9	0.024274	FALSE	NotSig	0.0943621920727704	TNKS1BP1	TNKS1BP1 S872	0.0943621920727704
High	Q9C0C2	182 kDa tankyrase-1-binding protein OS=Homo sapiens OX=9606 GN=TNKS1BP1 PE=1 SV=4	[K].RDSLGTYSSR.[D]	1	1xTMT6plex [N-Term]; 2xPhospho [S3(100); S9(91)]	Q9C0C2 [870-879]	Q9C0C2 2xPhospho [S872(100); S878(91)]	9	0.024274	2.29	2.29	-0.15	-0.15	0.16	-0.05	-0.27	-0.17	-0.01	-0.06	-0.15	-0.21	-0.11	0.01	-0.09	0.847918004687688	0.961425659304803	0.782311065522511	0.990810345111742	0.755906653537268	0.804707053243348	0.999996824590157	0.931898442135683	0.76098773132119	0.420279667883531	0.833219556626778	0.992676272303438	0.941267917298678	105.4	124.5	108	90.1	126.6	90.3	105.4	142.2	99.6	87.7	97.5	105.1	96.9	97	101.6	97.1	106.2	101	87.1	90.7	85.6	80.4	87.5	91	93.5	108.5	90.7	Q9C0C2	182 kDa tankyrase-1-binding protein OS=Homo sapiens OX=9606 GN=TNKS1BP1 PE=1 SV=4	[K].RDSLGTYSSR.[D]	Q9C0C2 [870-879]	Q9C0C2 2xPhospho [S872(100); S878(91)]	1xTMT6plex [N-Term]; 2xPhospho [S3(100); S9(91)]	9	Q9C0C2	S878	S	Q9C0C2 | S878	-0.17	0.804707053243348	9	0.024274	FALSE	NotSig	0.0943621920727704	TNKS1BP1	TNKS1BP1 S878	0.0943621920727704
High	Q9C0C2	182 kDa tankyrase-1-binding protein OS=Homo sapiens OX=9606 GN=TNKS1BP1 PE=1 SV=4	[K].RDSLGAYASQDANEQGQDLGK.[R]	1	1xTMT6plex [N-Term]; 1xTMT6plex [K21]; 1xPhospho [S3(100)]	Q9C0C2 [891-911]	Q9C0C2 1xPhospho [S893(100)]	22	5.24899e-07	6.76	3.84	-0.07	-0.13	-0.07	-0.19	-0.08	-0.18	-0.06	0.08	0.24	-0.12	-0.01	0.21	0.1	0.981512544391566	0.977052210538351	0.952345785182388	0.888888504884176	0.995009667369725	0.798363896566003	0.988696396559548	0.88113302893495	0.454227971898141	0.884840247403711	0.986646668311192	0.546463608002034	0.968988035225592	100.4	102.5	104.2	109.2	120.4	97	101	117.1	142.9	97.6	96.3	100.2	93.8	92.6	93.9	104.8	104.3	103.5	95.9	96.6	93.6	110.9	113.5	98.8	103.3	113.3	96.8	Q9C0C2	182 kDa tankyrase-1-binding protein OS=Homo sapiens OX=9606 GN=TNKS1BP1 PE=1 SV=4	[K].RDSLGAYASQDANEQGQDLGK.[R]	Q9C0C2 [891-911]	Q9C0C2 1xPhospho [S893(100)]	1xTMT6plex [N-Term]; 1xTMT6plex [K21]; 1xPhospho [S3(100)]	22	Q9C0C2	S893	S	Q9C0C2 | S893	-0.18	0.798363896566003	22	5.24899e-07	FALSE	NotSig	0.09779911084479	TNKS1BP1	TNKS1BP1 S893	0.09779911084479
High	Q9C0C2	182 kDa tankyrase-1-binding protein OS=Homo sapiens OX=9606 GN=TNKS1BP1 PE=1 SV=4	[R].YSSQDADEQDWEFQK.[R]	0	1xTMT6plex [N-Term]; 1xTMT6plex [K15]; 2xPhospho [S2(94.6); S3(94.6)]	Q9C0C2 [918-932]	Q9C0C2 2xPhospho [S919(94.6); S920(94.6)]	6	5.15281e-05	4.32	4.32	-0.2	-0.36	0.22	0.03	-0.17	0.04	-0.16	-0.06	-0.1	-0.18	-0.25	-0.28	-0.21	0.870049353153689	0.716364090571222	0.735865460073741	0.998905490258195	0.984346795229634	0.985934559734725	0.958354446603549	0.942300339416438	0.850027876469288	0.880673576435297	0.669001042109661	0.641971945060394	0.878314214089474	135.6	92.5	130.6	117.3	111.7	109.6	113.7	67.5	106.1	104.9	113.4	135.2	111.3	93.8	101.4	126.5	146.6	129.8	106.1	114.3	127.5	90.6	94.4	104.5	96.9	114.4	109.1	Q9C0C2	182 kDa tankyrase-1-binding protein OS=Homo sapiens OX=9606 GN=TNKS1BP1 PE=1 SV=4	[R].YSSQDADEQDWEFQK.[R]	Q9C0C2 [918-932]	Q9C0C2 2xPhospho [S919(94.6); S920(94.6)]	1xTMT6plex [N-Term]; 1xTMT6plex [K15]; 2xPhospho [S2(94.6); S3(94.6)]	6	Q9C0C2	S919	S	Q9C0C2 | S919	0.04	0.985934559734725	6	5.15281e-05	FALSE	NotSig	0.00615190989577271	TNKS1BP1	TNKS1BP1 S919	0.00615190989577271
High	Q9C0C2	182 kDa tankyrase-1-binding protein OS=Homo sapiens OX=9606 GN=TNKS1BP1 PE=1 SV=4	[R].YSSQDADEQDWEFQK.[R]	0	1xTMT6plex [N-Term]; 1xTMT6plex [K15]; 1xPhospho [S3(96)]	Q9C0C2 [918-932]	Q9C0C2 1xPhospho [S920(96)]	12	1.50422e-05	4.69	4.69	0.18	0.07	0.05	0.02	0.15	0.18	-0.1	-0.24	-0.16	-0.03	-0.13	-0.13	-0.03	0.777854649963878	0.98678375844519	0.985409265213812	0.999277145134958	0.974529757225722	0.809489765088985	0.971242493024028	0.579893827610124	0.763191490151458	0.999999999999999	0.809970879173382	0.835310088448881	0.999964897028726	105	120.2	106	102	108	107.4	89.6	102.8	88.1	120	120.1	115.8	111.6	118.7	102.8	122.2	111	93.6	106.3	109	118.2	99.7	98.3	102.3	95.3	109.1	101.5	Q9C0C2	182 kDa tankyrase-1-binding protein OS=Homo sapiens OX=9606 GN=TNKS1BP1 PE=1 SV=4	[R].YSSQDADEQDWEFQK.[R]	Q9C0C2 [918-932]	Q9C0C2 1xPhospho [S920(96)]	1xTMT6plex [N-Term]; 1xTMT6plex [K15]; 1xPhospho [S3(96)]	12	Q9C0C2	S920	S	Q9C0C2 | S920	0.18	0.809489765088985	12	1.50422e-05	FALSE	NotSig	0.0917886379464034	TNKS1BP1	TNKS1BP1 S920	0.0917886379464034
High	Q9C0C2	182 kDa tankyrase-1-binding protein OS=Homo sapiens OX=9606 GN=TNKS1BP1 PE=1 SV=4	[R].SFGTRPLSSGFSPEEAQQQDEEFEK.[K]	0	1xTMT6plex [N-Term]; 1xTMT6plex [K25]; 1xPhospho [S9(90.4)]	Q9C0C2 [976-1000]	Q9C0C2 1xPhospho [S984(90.4)]	16	9.39318e-09	7.93	7.93	0.05	0.07	-0.22	-0.3	-0.08	0.11	0.01	0.04	-0.16	-0.07	-0.08	-0.19	-0.19	0.979732313360128	0.985111039389814	0.77494426416708	0.860466154386869	0.996361566886197	0.94981401166348	0.99997917632715	0.970548098161032	0.830493601679514	0.997442397091323	0.957774272802148	0.79736844095713	0.89788970949879	94.9	119.3	96.8	126.2	138.3	127	95.8	95.7	91.9	93.7	100.5	105.8	88.1	101.5	112	108.8	105	134.2	109.5	103.5	101.9	94	90.6	79.2	108.6	95.9	103.1	Q9C0C2	182 kDa tankyrase-1-binding protein OS=Homo sapiens OX=9606 GN=TNKS1BP1 PE=1 SV=4	[R].SFGTRPLSSGFSPEEAQQQDEEFEK.[K]	Q9C0C2 [976-1000]	Q9C0C2 1xPhospho [S984(90.4)]	1xTMT6plex [N-Term]; 1xTMT6plex [K25]; 1xPhospho [S9(90.4)]	16	Q9C0C2	S984	S	Q9C0C2 | S984	0.11	0.94981401166348	16	9.39318e-09	FALSE	NotSig	0.022361427991264	TNKS1BP1	TNKS1BP1 S984	0.022361427991264
High	Q9C0C4	Semaphorin-4C OS=Homo sapiens OX=9606 GN=SEMA4C PE=1 SV=2	[R].CQPGGGPPSPPPGIPGQPLPSPTR.[L]	0	1xCarbamidomethyl [C1]; 1xTMT6plex [N-Term]; 2xPhospho [S9(100); S21(89.8)]	Q9C0C4 [752-775]	Q9C0C4 2xPhospho [S760(100); S772(89.8)]	10	3.32859e-05	4.55	4.55	0.11	-0.22	0.22	-0.4	0.12	0.02	-0.33	-0.45	-0.03	-0.61	-0.29	0.42	0.1	0.976642489250444	0.977050001556565	0.904735963655346	0.928598090424842	0.982089834811947	0.990618239437049	0.748431834529799	0.355783464680872	0.982155435971753	0.423204974869394	0.675879896495021	0.424094150928445	0.97929075931888	118	103.5	138.8	133.9	78	98.2	113.2	91.9	80.3	129	117.4	127.5	81.9	106.3	101.3	109.1	121.6	114	74.6	66.1	138.2	98.5	103.8	99.6	75.7	99.7	93	Q9C0C4	Semaphorin-4C OS=Homo sapiens OX=9606 GN=SEMA4C PE=1 SV=2	[R].CQPGGGPPSPPPGIPGQPLPSPTR.[L]	Q9C0C4 [752-775]	Q9C0C4 2xPhospho [S760(100); S772(89.8)]	1xCarbamidomethyl [C1]; 1xTMT6plex [N-Term]; 2xPhospho [S9(100); S21(89.8)]	10	Q9C0C4	S760	S	Q9C0C4 | S760	0.02	0.990618239437049	10	3.32859e-05	FALSE	NotSig	0.0040936799736527	SEMA4C	SEMA4C S760	0.0040936799736527
High	Q9C0C4	Semaphorin-4C OS=Homo sapiens OX=9606 GN=SEMA4C PE=1 SV=2	[R].CQPGGGPPSPPPGIPGQPLPSPTR.[L]	0	1xCarbamidomethyl [C1]; 1xTMT6plex [N-Term]; 2xPhospho [S9(100); S21(89.8)]	Q9C0C4 [752-775]	Q9C0C4 2xPhospho [S760(100); S772(89.8)]	10	3.32859e-05	4.55	4.55	0.11	-0.22	0.22	-0.4	0.12	0.02	-0.33	-0.45	-0.03	-0.61	-0.29	0.42	0.1	0.976642489250444	0.977050001556565	0.904735963655346	0.928598090424842	0.982089834811947	0.990618239437049	0.748431834529799	0.355783464680872	0.982155435971753	0.423204974869394	0.675879896495021	0.424094150928445	0.97929075931888	118	103.5	138.8	133.9	78	98.2	113.2	91.9	80.3	129	117.4	127.5	81.9	106.3	101.3	109.1	121.6	114	74.6	66.1	138.2	98.5	103.8	99.6	75.7	99.7	93	Q9C0C4	Semaphorin-4C OS=Homo sapiens OX=9606 GN=SEMA4C PE=1 SV=2	[R].CQPGGGPPSPPPGIPGQPLPSPTR.[L]	Q9C0C4 [752-775]	Q9C0C4 2xPhospho [S760(100); S772(89.8)]	1xCarbamidomethyl [C1]; 1xTMT6plex [N-Term]; 2xPhospho [S9(100); S21(89.8)]	10	Q9C0C4	S772	S	Q9C0C4 | S772	0.02	0.990618239437049	10	3.32859e-05	FALSE	NotSig	0.0040936799736527	SEMA4C	SEMA4C S772	0.0040936799736527
High	Q9C0C9	(E3-independent) E2 ubiquitin-conjugating enzyme OS=Homo sapiens OX=9606 GN=UBE2O PE=1 SV=3	[K].SFCPGGTDSVSPPPSVITQENLGR.[V]	0	1xTMT6plex [N-Term]; 1xCarbamidomethyl [C3]; 1xPhospho [S11(98.4)]	Q9C0C9 [312-335]	Q9C0C9 1xPhospho [S322(98.4)]	10	0.0004422	4.3	4.3	-0.05	0.1	-0.11	-0.09	0.12	0.1	0.15	0.5	0.38	0.02	0.6	0.59	0.02	0.999993504563087	0.997561699305028	0.975702666462436	0.999796476127219	0.989852716744508	0.970157576772366	0.983602656596284	0.485016874012217	0.673605552277454	0.997202081643166	0.354718079303108	0.32577334149375	0.999964897028726	92	87.2	75.7	85.4	86	70.8	144.1	109.7	111.8	55.4	88.3	84.3	93.4	108.4	74.6	79.2	76.7	92	74.5	80.4	106.4	121.3	123.8	114.6	128	119.6	99	Q9C0C9	(E3-independent) E2 ubiquitin-conjugating enzyme OS=Homo sapiens OX=9606 GN=UBE2O PE=1 SV=3	[K].SFCPGGTDSVSPPPSVITQENLGR.[V]	Q9C0C9 [312-335]	Q9C0C9 1xPhospho [S322(98.4)]	1xTMT6plex [N-Term]; 1xCarbamidomethyl [C3]; 1xPhospho [S11(98.4)]	10	Q9C0C9	S322	S	Q9C0C9 | S322	0.1	0.970157576772366	10	0.0004422	FALSE	NotSig	0.01315772020314	UBE2O	UBE2O S322	0.01315772020314
High	Q9C0C9	(E3-independent) E2 ubiquitin-conjugating enzyme OS=Homo sapiens OX=9606 GN=UBE2O PE=1 SV=3	[K].NCAQGEGSMAK.[K]	0	1xTMT6plex [N-Term]; 1xCarbamidomethyl [C2]; 1xOxidation [M9]; 1xTMT6plex [K11]; 1xPhospho [S8(100)]	Q9C0C9 [374-384]	Q9C0C9 1xPhospho [S381(100)]	20	1.58486e-05	4.65	4.65	0.22	0.12	0	0.11	0.3	0.17	-0.1	-0.27	-0.04	0.11	-0.17	-0.14	0.13	0.776668473230539	0.966293974825817	0.999948062711208	0.983666117337321	0.774586740431992	0.884093773163042	0.988179468755829	0.642434221148818	0.945581577244761	0.976461877641911	0.853884825031262	0.838857988767253	0.949178917339652	98.8	85.8	93.5	114.2	59.1	101.4	81.3	78.3	80.3	100.8	112.8	109	83.9	102.5	101.8	101.2	91.7	104.5	101.7	109.2	110.2	97.4	98.8	102.2	88.1	96.7	90.2	Q9C0C9	(E3-independent) E2 ubiquitin-conjugating enzyme OS=Homo sapiens OX=9606 GN=UBE2O PE=1 SV=3	[K].NCAQGEGSMAK.[K]	Q9C0C9 [374-384]	Q9C0C9 1xPhospho [S381(100)]	1xTMT6plex [N-Term]; 1xCarbamidomethyl [C2]; 1xOxidation [M9]; 1xTMT6plex [K11]; 1xPhospho [S8(100)]	20	Q9C0C9	S381	S	Q9C0C9 | S381	0.17	0.884093773163042	20	1.58486e-05	FALSE	NotSig	0.0535016682364908	UBE2O	UBE2O S381	0.0535016682364908
High	Q9C0C9	(E3-independent) E2 ubiquitin-conjugating enzyme OS=Homo sapiens OX=9606 GN=UBE2O PE=1 SV=3	[R].IMSCSPDTQCSR.[D]	0	1xTMT6plex [N-Term]; 1xOxidation [M2]; 2xCarbamidomethyl [C4; C10]; 1xPhospho [S5(100)]	Q9C0C9 [397-408]	Q9C0C9 1xPhospho [S401(100)]	11	0.000359087	3.69	3.69	-0.35	-0.24	-0.07	-0.03	0.35	0.29	0.11	0.05	0	0.04	0.18	0.2	0.06	0.490138800396032	0.942725250310726	0.94666866658659	0.998905490258195	0.641365178221185	0.381834520732354	0.978072728726165	0.940048126533942	0.975957814348624	0.988868767719865	0.67654543054452	0.560234362615732	0.997153453473451	116.4	134.5	124.9	94.3	95.6	84.9	83.2	97.4	78.9	98.3	110.8	90.9	107.9	104.2	105.7	89.7	98.2	85.1	92.3	92.1	102.7	105.9	107.1	102.2	101.4	109.5	94.6	Q9C0C9	(E3-independent) E2 ubiquitin-conjugating enzyme OS=Homo sapiens OX=9606 GN=UBE2O PE=1 SV=3	[R].IMSCSPDTQCSR.[D]	Q9C0C9 [397-408]	Q9C0C9 1xPhospho [S401(100)]	1xTMT6plex [N-Term]; 1xOxidation [M2]; 2xCarbamidomethyl [C4; C10]; 1xPhospho [S5(100)]	11	Q9C0C9	S401	S	Q9C0C9 | S401	0.29	0.381834520732354	11	0.000359087	FALSE	NotSig	0.418124810657256	UBE2O	UBE2O S401	0.418124810657256
High	Q9C0C9	(E3-independent) E2 ubiquitin-conjugating enzyme OS=Homo sapiens OX=9606 GN=UBE2O PE=1 SV=3	[R].DHSMEDPDK.[K]	0	1xTMT6plex [N-Term]; 1xTMT6plex [K9]; 1xPhospho [S3(100)]	Q9C0C9 [409-417]	Q9C0C9 1xPhospho [S411(100)]	6	0.000975575	4.12	4.12	0.21	0.4	0.34	0.32	0.36	0.24	0.19	-0.06	-0.13	-0.02	-0.2	-0.05	0.12	0.681365815796258	0.253487403411225	0.0777517332704738	0.535003437273513	0.396128594637963	0.384393495533742	0.820530341875548	0.930659650331164	0.799515562688256	0.997442397091323	0.635450140428429	0.916992184607904	0.888211620676787	118.1	78.1	109.9	133.3	72.4	110.5	124.5	59.3	102.9	122.1	126.9	137.8	145.1	145.3	131.4	107.9	139.4	140.1	132.7	140.4	137.5	132.4	137.4	132.1	121.5	126.7	120.5	Q9C0C9	(E3-independent) E2 ubiquitin-conjugating enzyme OS=Homo sapiens OX=9606 GN=UBE2O PE=1 SV=3	[R].DHSMEDPDK.[K]	Q9C0C9 [409-417]	Q9C0C9 1xPhospho [S411(100)]	1xTMT6plex [N-Term]; 1xTMT6plex [K9]; 1xPhospho [S3(100)]	6	Q9C0C9	S411	S	Q9C0C9 | S411	0.24	0.384393495533742	6	0.000975575	FALSE	NotSig	0.415223969800848	UBE2O	UBE2O S411	0.415223969800848
High	Q9C0C9	(E3-independent) E2 ubiquitin-conjugating enzyme OS=Homo sapiens OX=9606 GN=UBE2O PE=1 SV=3	[K].SEAESASPEETPDGSASPVEMQDEGAEEPHEAGEQLPPFLLK.[E]	0	1xTMT6plex [N-Term]; 1xTMT6plex [K42]; 1xPhospho [S17(96.1)]	Q9C0C9 [425-466]	Q9C0C9 1xPhospho [S441(96.1)]	5	0.00793884	4.6	NA	0.04	-0.01	0.14	0.22	-0.01	-0.01	-0.05	0.03	0.08	0.07	-0.12	-0.19	0	0.99684315520303	1	0.917461073256169	0.877663058030416	0.999995032976495	0.999822279064094	0.999008783140879	0.977028847939839	0.895769131637931	0.978589448354184	0.888059702036524	0.7288404146785	0.999964897028726	96.9	131.3	100	100.4	130.4	103	99.1	130.1	105.4	102.7	133.5	99.9	86.7	99.3	108.8	86.3	113.8	129.1	124.6	112.2	119.8	104.7	100.3	109.4	95.2	111.9	104.7	Q9C0C9	(E3-independent) E2 ubiquitin-conjugating enzyme OS=Homo sapiens OX=9606 GN=UBE2O PE=1 SV=3	[K].SEAESASPEETPDGSASPVEMQDEGAEEPHEAGEQLPPFLLK.[E]	Q9C0C9 [425-466]	Q9C0C9 1xPhospho [S441(96.1)]	1xTMT6plex [N-Term]; 1xTMT6plex [K42]; 1xPhospho [S17(96.1)]	5	Q9C0C9	S441	S	Q9C0C9 | S441	-0.01	0.999822279064094	5	0.00793884	FALSE	NotSig	7.71900811325561e-05	UBE2O	UBE2O S441	7.71900811325561e-05
High	Q9C0C9	(E3-independent) E2 ubiquitin-conjugating enzyme OS=Homo sapiens OX=9606 GN=UBE2O PE=1 SV=3	[K].NMTVEQLLTGSPTSPTVEPEKPTR.[E]	0	1xTMT6plex [N-Term]; 1xTMT6plex [K21]; 2xPhospho [S11(99.2); S14(91.1)]	Q9C0C9 [826-849]	Q9C0C9 2xPhospho [S836(99.2); S839(91.1)]	6	0.000153739	4.02	4.02	0.17	0.26	0.11	0.18	0.01	0.11	0.1	-0.13	-0.33	0.07	-0.19	-0.35	-0.09	0.82231113159312	0.827514523541507	0.95533531617562	0.92100507407767	0.999995032976495	0.954416059379335	0.968047705606814	0.850762703857594	0.445778217780328	0.978403950139339	0.799503070005723	0.428692081217995	0.99103978579099	94.2	84.8	98.1	117.3	77.6	101.7	110.9	80.1	89.4	111.6	94.4	105.6	113.1	114.7	97.4	100.8	122.2	109.7	117.3	94.7	115.3	105.3	90.3	85.2	96.2	97.8	94.3	Q9C0C9	(E3-independent) E2 ubiquitin-conjugating enzyme OS=Homo sapiens OX=9606 GN=UBE2O PE=1 SV=3	[K].NMTVEQLLTGSPTSPTVEPEKPTR.[E]	Q9C0C9 [826-849]	Q9C0C9 2xPhospho [S836(99.2); S839(91.1)]	1xTMT6plex [N-Term]; 1xTMT6plex [K21]; 2xPhospho [S11(99.2); S14(91.1)]	6	Q9C0C9	S836	S	Q9C0C9 | S836	0.11	0.954416059379335	6	0.000153739	FALSE	NotSig	0.0202622616667696	UBE2O	UBE2O S836	0.0202622616667696
High	Q9C0C9	(E3-independent) E2 ubiquitin-conjugating enzyme OS=Homo sapiens OX=9606 GN=UBE2O PE=1 SV=3	[K].NMTVEQLLTGSPTSPTVEPEKPTR.[E]	0	1xTMT6plex [N-Term]; 1xTMT6plex [K21]; 2xPhospho [S11(99.2); S14(91.1)]	Q9C0C9 [826-849]	Q9C0C9 2xPhospho [S836(99.2); S839(91.1)]	6	0.000153739	4.02	4.02	0.17	0.26	0.11	0.18	0.01	0.11	0.1	-0.13	-0.33	0.07	-0.19	-0.35	-0.09	0.82231113159312	0.827514523541507	0.95533531617562	0.92100507407767	0.999995032976495	0.954416059379335	0.968047705606814	0.850762703857594	0.445778217780328	0.978403950139339	0.799503070005723	0.428692081217995	0.99103978579099	94.2	84.8	98.1	117.3	77.6	101.7	110.9	80.1	89.4	111.6	94.4	105.6	113.1	114.7	97.4	100.8	122.2	109.7	117.3	94.7	115.3	105.3	90.3	85.2	96.2	97.8	94.3	Q9C0C9	(E3-independent) E2 ubiquitin-conjugating enzyme OS=Homo sapiens OX=9606 GN=UBE2O PE=1 SV=3	[K].NMTVEQLLTGSPTSPTVEPEKPTR.[E]	Q9C0C9 [826-849]	Q9C0C9 2xPhospho [S836(99.2); S839(91.1)]	1xTMT6plex [N-Term]; 1xTMT6plex [K21]; 2xPhospho [S11(99.2); S14(91.1)]	6	Q9C0C9	S839	S	Q9C0C9 | S839	0.11	0.954416059379335	6	0.000153739	FALSE	NotSig	0.0202622616667696	UBE2O	UBE2O S839	0.0202622616667696
High	Q9C0C9	(E3-independent) E2 ubiquitin-conjugating enzyme OS=Homo sapiens OX=9606 GN=UBE2O PE=1 SV=3	[R].LIHGEDSDSEGEEEGR.[G]	0	1xTMT6plex [N-Term]; 2xPhospho [S7(100); S9(100)]	Q9C0C9 [81-96]	Q9C0C9 2xPhospho [S87(100); S89(100)]	39	8.34654e-07	6.35	6.35	0.04	0.07	-0.04	0.04	0	-0.04	0.03	-0.19	-0.18	0.09	-0.01	-0.06	0.04	0.976642489250444	0.996709056841379	0.961798778908158	0.99969203049252	0.999995032976495	0.984967363507632	0.99997917632715	0.589857224007599	0.55407901230409	0.908362846098298	0.983651000961348	0.8549763330217	0.999964897028726	106.4	123.1	107.4	100.4	114.9	96.3	99.5	108	88.9	106.6	116.1	110.5	112.8	110.7	116.8	97.2	101.2	97.6	103.9	103.5	98.6	100.7	96.1	99.5	98.4	96.9	90	Q9C0C9	(E3-independent) E2 ubiquitin-conjugating enzyme OS=Homo sapiens OX=9606 GN=UBE2O PE=1 SV=3	[R].LIHGEDSDSEGEEEGR.[G]	Q9C0C9 [81-96]	Q9C0C9 2xPhospho [S87(100); S89(100)]	1xTMT6plex [N-Term]; 2xPhospho [S7(100); S9(100)]	39	Q9C0C9	S87	S	Q9C0C9 | S87	-0.04	0.984967363507632	39	8.34654e-07	FALSE	NotSig	0.00657815943473735	UBE2O	UBE2O S87	0.00657815943473735
High	Q9C0C9	(E3-independent) E2 ubiquitin-conjugating enzyme OS=Homo sapiens OX=9606 GN=UBE2O PE=1 SV=3	[R].LIHGEDSDSEGEEEGR.[G]	0	1xTMT6plex [N-Term]; 2xPhospho [S7(100); S9(100)]	Q9C0C9 [81-96]	Q9C0C9 2xPhospho [S87(100); S89(100)]	39	8.34654e-07	6.35	6.35	0.04	0.07	-0.04	0.04	0	-0.04	0.03	-0.19	-0.18	0.09	-0.01	-0.06	0.04	0.976642489250444	0.996709056841379	0.961798778908158	0.99969203049252	0.999995032976495	0.984967363507632	0.99997917632715	0.589857224007599	0.55407901230409	0.908362846098298	0.983651000961348	0.8549763330217	0.999964897028726	106.4	123.1	107.4	100.4	114.9	96.3	99.5	108	88.9	106.6	116.1	110.5	112.8	110.7	116.8	97.2	101.2	97.6	103.9	103.5	98.6	100.7	96.1	99.5	98.4	96.9	90	Q9C0C9	(E3-independent) E2 ubiquitin-conjugating enzyme OS=Homo sapiens OX=9606 GN=UBE2O PE=1 SV=3	[R].LIHGEDSDSEGEEEGR.[G]	Q9C0C9 [81-96]	Q9C0C9 2xPhospho [S87(100); S89(100)]	1xTMT6plex [N-Term]; 2xPhospho [S7(100); S9(100)]	39	Q9C0C9	S89	S	Q9C0C9 | S89	-0.04	0.984967363507632	39	8.34654e-07	FALSE	NotSig	0.00657815943473735	UBE2O	UBE2O S89	0.00657815943473735
High	Q9C0C9	(E3-independent) E2 ubiquitin-conjugating enzyme OS=Homo sapiens OX=9606 GN=UBE2O PE=1 SV=3	[K].EDKPEGQSPVK.[A]	0	1xTMT6plex [N-Term]; 2xTMT6plex [K3; K11]; 1xPhospho [S8(100)]	Q9C0C9 [889-899]	Q9C0C9 1xPhospho [S896(100)]	12	6.36473e-05	4.61	4.61	0.08	0.25	0.18	0.29	0.04	-0.04	0.17	-0.22	-0.31	0.11	-0.01	-0.04	0.08	0.902360396838805	0.691929380208951	0.666095273956779	0.524857369719046	0.999995032976495	0.986041000721996	0.804798620485811	0.467746055669781	0.138566891144506	0.896434819154033	0.984677785997465	0.91855354257328	0.981763226416742	97.6	93.9	90.8	90.7	75	75.6	89.7	76.7	87.2	99.2	91.8	105.4	111.6	111.5	102.2	81.4	85.9	92	98.3	92.4	87.5	90.4	89.8	83.4	87.5	82.7	85.1	Q9C0C9	(E3-independent) E2 ubiquitin-conjugating enzyme OS=Homo sapiens OX=9606 GN=UBE2O PE=1 SV=3	[K].EDKPEGQSPVK.[A]	Q9C0C9 [889-899]	Q9C0C9 1xPhospho [S896(100)]	1xTMT6plex [N-Term]; 2xTMT6plex [K3; K11]; 1xPhospho [S8(100)]	12	Q9C0C9	S896	S	Q9C0C9 | S896	-0.04	0.986041000721996	12	6.36473e-05	FALSE	NotSig	0.00610502621790978	UBE2O	UBE2O S896	0.00610502621790978
High	Q9C0C9	(E3-independent) E2 ubiquitin-conjugating enzyme OS=Homo sapiens OX=9606 GN=UBE2O PE=1 SV=3	[R].LHSAEQDADDEAADDTDDTSSVTSSASSTTSSQSGSGTSR.[K]	0	1xTMT6plex [N-Term]; 1xPhospho [T16(99.8)]	Q9C0C9 [473-512]	Q9C0C9 1xPhospho [T488(99.8)]	4	2.17087e-08	7.08	NA	-0.01	-0.06	-0.02	-0.4	-0.46	-0.14	-0.05	0.26	0	-0.38	-0.75	-0.68	-0.31	0.999993504563087	1	0.999948062711208	0.812428329302724	0.741817505366957	0.954416059379335	0.99997917632715	0.736088267995885	0.984427107698135	0.72762980545785	0.264836041184009	0.214311533367863	0.859647401683929	73.5	107.4	91.7	186	185.8	188.7	120.9	143.5	109.1	87.8	91.4	91.7	85.1	88.3	93.4	183.9	217.1	177.7	140.3	170.4	141.1	88	87	101.4	109.4	121.2	100.7	Q9C0C9	(E3-independent) E2 ubiquitin-conjugating enzyme OS=Homo sapiens OX=9606 GN=UBE2O PE=1 SV=3	[R].LHSAEQDADDEAADDTDDTSSVTSSASSTTSSQSGSGTSR.[K]	Q9C0C9 [473-512]	Q9C0C9 1xPhospho [T488(99.8)]	1xTMT6plex [N-Term]; 1xPhospho [T16(99.8)]	4	Q9C0C9	T488	T	Q9C0C9 | T488	-0.14	0.954416059379335	4	2.17087e-08	FALSE	NotSig	0.0202622616667696	UBE2O	UBE2O T488	0.0202622616667696
High	Q9C0D5	Protein TANC1 OS=Homo sapiens OX=9606 GN=TANC1 PE=1 SV=3	[K].GRPVSPQSR.[A]	0	1xTMT6plex [N-Term]; 1xPhospho [S5(99.6)]	Q9C0D5 [1499-1507]	Q9C0D5 1xPhospho [S1503(99.6)]	8	0.0306045	2.23	2.23	-0.08	-0.14	0.02	0.02	-0.13	-0.17	-0.06	-0.28	-0.18	0	0.03	0.07	0.04	0.971886424672145	0.977050001556565	0.991871374880843	0.999999999999998	0.991067681883775	0.890249585117871	0.995155704055511	0.52026654973805	0.744605829435588	0.999999999999999	0.966698987465005	0.897379425124628	0.999964897028726	105.1	115	114.7	80.1	111.6	85.9	100.6	112.8	96.1	108.4	101.5	109.7	104	93.9	109.1	87.3	93.3	77.4	87.1	83.3	96.6	86.3	91.8	97.7	107.2	82.7	89.4	Q9C0D5	Protein TANC1 OS=Homo sapiens OX=9606 GN=TANC1 PE=1 SV=3	[K].GRPVSPQSR.[A]	Q9C0D5 [1499-1507]	Q9C0D5 1xPhospho [S1503(99.6)]	1xTMT6plex [N-Term]; 1xPhospho [S5(99.6)]	8	Q9C0D5	S1503	S	Q9C0D5 | S1503	-0.17	0.890249585117871	8	0.0306045	FALSE	NotSig	0.0504882200474872	TANC1	TANC1 S1503	0.0504882200474872
High	Q9C0D5	Protein TANC1 OS=Homo sapiens OX=9606 GN=TANC1 PE=1 SV=3	[R].HPASLTSSGSSGSPSSSIK.[M]	0	1xTMT6plex [N-Term]; 1xTMT6plex [K19]; 1xPhospho [S13(100)]	Q9C0D5 [1656-1674]	Q9C0D5 1xPhospho [S1668(100)]	8	4.25077e-09	6.88	6.88	0.41	-0.18	-0.2	-0.5	0.06	0.46	-0.59	-0.23	-0.04	-0.3	-0.28	-0.38	-0.4	0.0587629089024857	0.971369500912598	0.826283500533544	0.459544126883001	0.995009667369725	0.308813244419267	0.00373955972885276	0.715906924515015	0.956028083327931	0.766724583695257	0.696089312816483	0.474540446217393	0.484519525356412	130.9	303.1	112.1	207.2	399.3	111.3	108.1	351.7	108.1	173.9	177.3	95.8	115.6	109.9	128.3	180.6	235.1	112.5	146.4	126.9	170.2	97.8	112.6	132.1	148.3	181.7	89.6	Q9C0D5	Protein TANC1 OS=Homo sapiens OX=9606 GN=TANC1 PE=1 SV=3	[R].HPASLTSSGSSGSPSSSIK.[M]	Q9C0D5 [1656-1674]	Q9C0D5 1xPhospho [S1668(100)]	1xTMT6plex [N-Term]; 1xTMT6plex [K19]; 1xPhospho [S13(100)]	8	Q9C0D5	S1668	S	Q9C0D5 | S1668	0.46	0.308813244419267	8	4.25077e-09	FALSE	NotSig	0.510304081863322	TANC1	TANC1 S1668	0.510304081863322
High	Q9C0D5	Protein TANC1 OS=Homo sapiens OX=9606 GN=TANC1 PE=1 SV=3	[K].SPCETISSPSSTLESK.[D]	0	1xTMT6plex [N-Term]; 1xCarbamidomethyl [C3]; 1xTMT6plex [K16]; 2xPhospho [S1(99.5); S8(99)]	Q9C0D5 [207-222]	Q9C0D5 2xPhospho [S207(99.5); S214(99)]	7	0.000852908	3.56	3.56	-0.04	-0.01	0.04	0.09	0.23	0.24	0.03	-0.25	-0.29	0.05	-0.15	-0.21	-0.01	0.99684315520303	0.999811955544829	0.991189251296121	0.98972723492265	0.898160912897842	0.732914616398442	0.995314400993089	0.616107079421311	0.496396232884862	0.99277676935786	0.868515423016009	0.682739402275814	0.999964897028726	111.6	121.2	101.6	99.3	98.7	91.9	77.3	96.7	68.1	108.5	114.5	104.6	111.1	107.5	113.2	114.1	100.3	101.3	105	101.7	107.5	96.3	90.6	88	91.9	91.4	63.5	Q9C0D5	Protein TANC1 OS=Homo sapiens OX=9606 GN=TANC1 PE=1 SV=3	[K].SPCETISSPSSTLESK.[D]	Q9C0D5 [207-222]	Q9C0D5 2xPhospho [S207(99.5); S214(99)]	1xTMT6plex [N-Term]; 1xCarbamidomethyl [C3]; 1xTMT6plex [K16]; 2xPhospho [S1(99.5); S8(99)]	7	Q9C0D5	S207	S	Q9C0D5 | S207	0.24	0.732914616398442	7	0.000852908	FALSE	NotSig	0.134946617155459	TANC1	TANC1 S207	0.134946617155459
High	Q9C0D5	Protein TANC1 OS=Homo sapiens OX=9606 GN=TANC1 PE=1 SV=3	[K].SPCETISSPSSTLESK.[D]	0	1xTMT6plex [N-Term]; 1xCarbamidomethyl [C3]; 1xTMT6plex [K16]; 2xPhospho [S1(99.5); S8(99)]	Q9C0D5 [207-222]	Q9C0D5 2xPhospho [S207(99.5); S214(99)]	7	0.000852908	3.56	3.56	-0.04	-0.01	0.04	0.09	0.23	0.24	0.03	-0.25	-0.29	0.05	-0.15	-0.21	-0.01	0.99684315520303	0.999811955544829	0.991189251296121	0.98972723492265	0.898160912897842	0.732914616398442	0.995314400993089	0.616107079421311	0.496396232884862	0.99277676935786	0.868515423016009	0.682739402275814	0.999964897028726	111.6	121.2	101.6	99.3	98.7	91.9	77.3	96.7	68.1	108.5	114.5	104.6	111.1	107.5	113.2	114.1	100.3	101.3	105	101.7	107.5	96.3	90.6	88	91.9	91.4	63.5	Q9C0D5	Protein TANC1 OS=Homo sapiens OX=9606 GN=TANC1 PE=1 SV=3	[K].SPCETISSPSSTLESK.[D]	Q9C0D5 [207-222]	Q9C0D5 2xPhospho [S207(99.5); S214(99)]	1xTMT6plex [N-Term]; 1xCarbamidomethyl [C3]; 1xTMT6plex [K16]; 2xPhospho [S1(99.5); S8(99)]	7	Q9C0D5	S214	S	Q9C0D5 | S214	0.24	0.732914616398442	7	0.000852908	FALSE	NotSig	0.134946617155459	TANC1	TANC1 S214	0.134946617155459
High	Q9C0D5	Protein TANC1 OS=Homo sapiens OX=9606 GN=TANC1 PE=1 SV=3	[R].QIASNSPGSSPK.[T]	0	1xTMT6plex [N-Term]; 1xTMT6plex [K12]; 1xPhospho [S6(100)]	Q9C0D5 [439-450]	Q9C0D5 1xPhospho [S444(100)]	10	0.00012197	4.81	2.71	0.05	0.09	-0.08	0.01	0	-0.08	0.04	0	0.04	0.09	-0.02	-0.03	0.08	0.976141046282216	0.98678375844519	0.936537838701724	0.999999999999998	0.999995032976495	0.969823902642323	0.996737202565331	0.973566320774711	0.906884858619355	0.904902903827572	0.986646668311192	0.958449283801037	0.983779695870819	96.3	106.2	92.8	106.7	113.7	100.8	97.7	107.9	105.6	100.1	99.1	101.4	104.4	102.5	95.5	101.1	97.9	107.7	108.3	107.7	104.4	105.5	107.4	104.6	102	99.4	99.8	Q9C0D5	Protein TANC1 OS=Homo sapiens OX=9606 GN=TANC1 PE=1 SV=3	[R].QIASNSPGSSPK.[T]	Q9C0D5 [439-450]	Q9C0D5 1xPhospho [S444(100)]	1xTMT6plex [N-Term]; 1xTMT6plex [K12]; 1xPhospho [S6(100)]	10	Q9C0D5	S444	S	Q9C0D5 | S444	-0.08	0.969823902642323	10	0.00012197	FALSE	NotSig	0.0133071163044928	TANC1	TANC1 S444	0.0133071163044928
High	Q9C0D5	Protein TANC1 OS=Homo sapiens OX=9606 GN=TANC1 PE=1 SV=3	[R].QIASNSPGSSPK.[T]	0	1xTMT6plex [N-Term]; 1xTMT6plex [K12]; 2xPhospho [S6(100); S10(100)]	Q9C0D5 [439-450]	Q9C0D5 2xPhospho [S444(100); S448(100)]	12	1.26097e-05	4.09	4.09	0.06	0.12	0.23	0.26	0.12	0.05	0.05	0.03	0.04	0.03	-0.08	-0.05	0.06	0.961049561128692	0.984969976246086	0.574274400647418	0.73974514160893	0.982089834811947	0.957372295815859	0.995155704055511	0.927245044787498	0.878517813061074	0.997202081643166	0.875795270566057	0.93312454239666	0.99417957771767	90.8	65	101	87.3	64.9	100.2	93	72.5	97.4	94.8	84.4	96.4	97.3	102.2	98.5	89.6	102.2	111.1	92.9	104.5	109.1	101.6	101	95.3	93.2	99.4	96.6	Q9C0D5	Protein TANC1 OS=Homo sapiens OX=9606 GN=TANC1 PE=1 SV=3	[R].QIASNSPGSSPK.[T]	Q9C0D5 [439-450]	Q9C0D5 2xPhospho [S444(100); S448(100)]	1xTMT6plex [N-Term]; 1xTMT6plex [K12]; 2xPhospho [S6(100); S10(100)]	12	Q9C0D5	S448	S	Q9C0D5 | S448	0.05	0.957372295815859	12	1.26097e-05	FALSE	NotSig	0.0189191441701163	TANC1	TANC1 S448	0.0189191441701163
High	Q9C0D5	Protein TANC1 OS=Homo sapiens OX=9606 GN=TANC1 PE=1 SV=3	[K].GVSMSLPSSPLLPR.[Q]	0	1xTMT6plex [N-Term]; 1xOxidation [M4]; 2xPhospho [S5(93.5); S9(93.5)]	Q9C0D5 [59-72]	Q9C0D5 2xPhospho [S63(93.5); S67(93.5)]	14	0.00582937	3.52	3.13	-0.01	-0.1	-0.42	-0.12	-0.82	-0.84	-0.08	-0.85	-0.74	0.3	0.55	0.28	0.03	0.999368542756519	0.988653864097227	0.192039871377083	0.990184739759108	1.51536597478505e-05	3.48140158561903e-09	0.979621722711501	0.000214939484627012	0.00114531483803291	0.404338077376997	0.0564701199569954	0.374679708694624	0.999964897028726	124.4	144.5	153.3	70.3	111.8	72.6	147.4	142.8	118.9	143.3	161.7	121.1	129.6	135.2	145.7	81.1	54.3	54	59.7	66.8	68.7	73.8	81	102.2	104.5	79.6	76.7	Q9C0D5	Protein TANC1 OS=Homo sapiens OX=9606 GN=TANC1 PE=1 SV=3	[K].GVSMSLPSSPLLPR.[Q]	Q9C0D5 [59-72]	Q9C0D5 2xPhospho [S63(93.5); S67(93.5)]	1xTMT6plex [N-Term]; 1xOxidation [M4]; 2xPhospho [S5(93.5); S9(93.5)]	14	Q9C0D5	S63	S	Q9C0D5 | S63	-0.84	3.48140158561903e-09	14	0.00582937	TRUE	Down	8.45824587721587	TANC1	TANC1 S63	6.45781938193083
High	Q9C0D5	Protein TANC1 OS=Homo sapiens OX=9606 GN=TANC1 PE=1 SV=3	[K].GVSMSLPSSPLLPR.[Q]	0	1xTMT6plex [N-Term]; 1xOxidation [M4]; 2xPhospho [S5(93.5); S9(93.5)]	Q9C0D5 [59-72]	Q9C0D5 2xPhospho [S63(93.5); S67(93.5)]	14	0.00582937	3.52	3.13	-0.01	-0.1	-0.42	-0.12	-0.82	-0.84	-0.08	-0.85	-0.74	0.3	0.55	0.28	0.03	0.999368542756519	0.988653864097227	0.192039871377083	0.990184739759108	1.51536597478505e-05	3.48140158561903e-09	0.979621722711501	0.000214939484627012	0.00114531483803291	0.404338077376997	0.0564701199569954	0.374679708694624	0.999964897028726	124.4	144.5	153.3	70.3	111.8	72.6	147.4	142.8	118.9	143.3	161.7	121.1	129.6	135.2	145.7	81.1	54.3	54	59.7	66.8	68.7	73.8	81	102.2	104.5	79.6	76.7	Q9C0D5	Protein TANC1 OS=Homo sapiens OX=9606 GN=TANC1 PE=1 SV=3	[K].GVSMSLPSSPLLPR.[Q]	Q9C0D5 [59-72]	Q9C0D5 2xPhospho [S63(93.5); S67(93.5)]	1xTMT6plex [N-Term]; 1xOxidation [M4]; 2xPhospho [S5(93.5); S9(93.5)]	14	Q9C0D5	S67	S	Q9C0D5 | S67	-0.84	3.48140158561903e-09	14	0.00582937	TRUE	Down	8.45824587721587	TANC1	TANC1 S67	6.45781938193083
High	Q9C0D5	Protein TANC1 OS=Homo sapiens OX=9606 GN=TANC1 PE=1 SV=3	[K].SPCETISSPSSTLESK.[D]	0	1xTMT6plex [N-Term]; 1xCarbamidomethyl [C3]; 1xTMT6plex [K16]; 1xPhospho [T5(95.9)]	Q9C0D5 [207-222]	Q9C0D5 1xPhospho [T211(95.9)]	10	8.90512e-07	4.49	4.38	-0.18	-0.09	-0.12	-0.09	0	0.14	0.09	0.3	0.07	0.02	0.04	-0.12	-0.14	0.736351035772717	0.996531743292908	0.905201669829865	0.988688571954151	0.999995032976495	0.891004403176327	0.96686768397994	0.450226154567615	0.880943806847898	0.997442397091323	0.960605288581827	0.833982047420151	0.941435893354217	99.4	111.2	104.5	111.1	119.4	132.5	103.3	97.9	111.4	92.3	90.4	93.5	108.4	98.2	96.2	110.2	117.1	109.7	121	112	108.1	106.7	103.1	100.5	113.6	98	113.6	Q9C0D5	Protein TANC1 OS=Homo sapiens OX=9606 GN=TANC1 PE=1 SV=3	[K].SPCETISSPSSTLESK.[D]	Q9C0D5 [207-222]	Q9C0D5 1xPhospho [T211(95.9)]	1xTMT6plex [N-Term]; 1xCarbamidomethyl [C3]; 1xTMT6plex [K16]; 1xPhospho [T5(95.9)]	10	Q9C0D5	T211	T	Q9C0D5 | T211	0.14	0.891004403176327	10	8.90512e-07	FALSE	NotSig	0.0501201497561032	TANC1	TANC1 T211	0.0501201497561032
High	Q9C0D7	Probable ribonuclease ZC3H12C OS=Homo sapiens OX=9606 GN=ZC3H12C PE=1 SV=2	[K].SNSVPCSTK.[A]	0	1xTMT6plex [N-Term]; 1xCarbamidomethyl [C6]; 1xTMT6plex [K9]; 1xPhospho [S3(100)]	Q9C0D7 [467-475]	Q9C0D7 1xPhospho [S469(100)]	8	0.00400625	2.54	2.54	0.09	-0.08	0.15	0.15	0.11	0.1	-0.17	-0.2	-0.02	0	-0.22	-0.2	0.01	0.952213647021892	0.997573514656064	0.902507563019086	0.95444922506941	0.978382633187009	0.951201909453403	0.869051023770208	0.717930878668377	0.992034134591303	0.999999999999999	0.725321262863428	0.717493997051827	0.999964897028726	105.7	94.7	92.8	113.6	87.5	92	87.6	82.2	77.7	101	115.1	93.2	89.9	90.3	82.7	104.6	102.4	89.8	90.3	115	102.2	85	90.2	88.8	88.2	91.7	86.8	Q9C0D7	Probable ribonuclease ZC3H12C OS=Homo sapiens OX=9606 GN=ZC3H12C PE=1 SV=2	[K].SNSVPCSTK.[A]	Q9C0D7 [467-475]	Q9C0D7 1xPhospho [S469(100)]	1xTMT6plex [N-Term]; 1xCarbamidomethyl [C6]; 1xTMT6plex [K9]; 1xPhospho [S3(100)]	8	Q9C0D7	S469	S	Q9C0D7 | S469	0.1	0.951201909453403	8	0.00400625	FALSE	NotSig	0.0217272865808661	ZC3H12C	ZC3H12C S469	0.0217272865808661
High	Q9C0D7	Probable ribonuclease ZC3H12C OS=Homo sapiens OX=9606 GN=ZC3H12C PE=1 SV=2	[R].SYVSSPDPQLEENLK.[C]	0	1xTMT6plex [N-Term]; 1xTMT6plex [K15]; 2xPhospho [S5(94.6); S/Y]	Q9C0D7 [647-661]	Q9C0D7 2xPhospho [S651(94.6); S/Y]	8	0.000783977	4.23	3.91	0.08	0.15	0.12	0.07	0.17	0.21	0.07	-0.19	-0.3	-0.05	-0.03	-0.02	-0.04	0.968247992170305	0.964732480079472	0.91192717956885	0.990810345111742	0.965511465765538	0.731427608282263	0.989316773412111	0.747000413770106	0.446164992410474	0.990932031952766	0.976590902904331	0.990295240956333	0.999964897028726	110	117.4	106.8	96.6	92.6	96.3	87.4	94	88.3	116.6	122.9	112.4	123.8	122.4	118.9	104.5	101.1	113.1	100.8	96	103.4	105.6	96.9	99.2	105.6	102	82.7	Q9C0D7	Probable ribonuclease ZC3H12C OS=Homo sapiens OX=9606 GN=ZC3H12C PE=1 SV=2	[R].SYVSSPDPQLEENLK.[C]	Q9C0D7 [647-661]	Q9C0D7 2xPhospho [S651(94.6); S/Y]	1xTMT6plex [N-Term]; 1xTMT6plex [K15]; 2xPhospho [S5(94.6); S/Y]	8	Q9C0D7	S651	S	Q9C0D7 | S651	0.21	0.731427608282263	8	0.000783977	FALSE	NotSig	0.135828650918468	ZC3H12C	ZC3H12C S651	0.135828650918468
High	Q9C0D7	Probable ribonuclease ZC3H12C OS=Homo sapiens OX=9606 GN=ZC3H12C PE=1 SV=2	[R].IDSISDSR.[L]	0	1xTMT6plex [N-Term]; 1xPhospho [S5(99.7)]	Q9C0D7 [748-755]	Q9C0D7 1xPhospho [S752(99.7)]	6	0.00835971	2.52	2.52	0.03	-0.16	-0.08	-0.08	0.09	-0.07	-0.18	-0.71	-0.37	0	-0.6	-0.44	0.16	0.99684315520303	0.972566674988795	0.943077060365802	0.988688571954151	0.984249018409791	0.971463765195977	0.781441881429209	0.0032123733478159	0.22436694860603	0.999999999999999	0.0263066736638677	0.111087381200357	0.854306783059695	103.4	109	109	113.6	108.7	101.5	65	85.6	71.1	110.9	133.8	99.6	97.7	103.8	91.6	119.3	102.8	102.2	96.7	115.9	102.6	77	75.8	74.1	80	67.8	61.8	Q9C0D7	Probable ribonuclease ZC3H12C OS=Homo sapiens OX=9606 GN=ZC3H12C PE=1 SV=2	[R].IDSISDSR.[L]	Q9C0D7 [748-755]	Q9C0D7 1xPhospho [S752(99.7)]	1xTMT6plex [N-Term]; 1xPhospho [S5(99.7)]	6	Q9C0D7	S752	S	Q9C0D7 | S752	-0.07	0.971463765195977	6	0.00835971	FALSE	NotSig	0.0125733935911334	ZC3H12C	ZC3H12C S752	0.0125733935911334
High	Q9C0E2	Exportin-4 OS=Homo sapiens OX=9606 GN=XPO4 PE=1 SV=2	[R].HQQQLLASPGSSTVDNK.[M]	0	1xTMT6plex [N-Term]; 1xTMT6plex [K17]; 1xPhospho [S8(100)]	Q9C0E2 [514-530]	Q9C0E2 1xPhospho [S521(100)]	10	1.25813e-07	7.12	6.32	0.01	0.05	0.03	0.06	0.07	0.08	0.04	0.13	0.08	0.03	-0.08	-0.12	-0.01	0.99684315520303	0.997573514656064	0.991871374880843	0.990810345111742	0.993702150353732	0.951201909453403	0.996004290462727	0.79433409309961	0.89165434227991	0.996957496389533	0.934576545967579	0.833750476281042	0.999964897028726	104.2	96.2	94.3	112.5	107.3	109.7	100.6	102.6	95.2	97.8	90.4	97.1	102.2	99.8	92.1	111.2	112.3	112.2	114.4	115.9	102.7	106	105.4	100.9	106.1	118.9	99.8	Q9C0E2	Exportin-4 OS=Homo sapiens OX=9606 GN=XPO4 PE=1 SV=2	[R].HQQQLLASPGSSTVDNK.[M]	Q9C0E2 [514-530]	Q9C0E2 1xPhospho [S521(100)]	1xTMT6plex [N-Term]; 1xTMT6plex [K17]; 1xPhospho [S8(100)]	10	Q9C0E2	S521	S	Q9C0E2 | S521	0.08	0.951201909453403	10	1.25813e-07	FALSE	NotSig	0.0217272865808661	XPO4	XPO4 S521	0.0217272865808661
High	Q9C0E8	Endoplasmic reticulum junction formation protein lunapark OS=Homo sapiens OX=9606 GN=LNPK PE=1 SV=2	[K].ASDSEEPEEK.[Q]	0	1xTMT6plex [N-Term]; 1xTMT6plex [K10]; 2xPhospho [S2(100); S4(100)]	Q9C0E8 [383-392]	Q9C0E8 2xPhospho [S384(100); S386(100)]	14	9.03887e-05	4.69	4.69	0.01	-0.14	-0.19	-0.07	-0.26	-0.16	-0.16	-0.1	-0.05	0.13	0.26	0.03	-0.1	0.997434369756478	0.95857041525136	0.524842780438688	0.987988280848351	0.766864642026711	0.825792756252504	0.846182522650729	0.877110670018371	0.956841023700171	0.819828041214866	0.368191730442643	0.955305060922008	0.922136136820294	104.1	93.9	104.3	93.2	81.2	104	118.4	91.5	109.1	97.3	112.4	104.9	100.5	90.5	94.1	105	81.5	81.5	89	81.6	91.7	99.3	82.6	91.2	111.8	90	97.9	Q9C0E8	Endoplasmic reticulum junction formation protein lunapark OS=Homo sapiens OX=9606 GN=LNPK PE=1 SV=2	[K].ASDSEEPEEK.[Q]	Q9C0E8 [383-392]	Q9C0E8 2xPhospho [S384(100); S386(100)]	1xTMT6plex [N-Term]; 1xTMT6plex [K10]; 2xPhospho [S2(100); S4(100)]	14	Q9C0E8	S384	S	Q9C0E8 | S384	-0.16	0.825792756252504	14	9.03887e-05	FALSE	NotSig	0.0831289310197613	LNPK	LNPK S384	0.0831289310197613
High	Q9C0E8	Endoplasmic reticulum junction formation protein lunapark OS=Homo sapiens OX=9606 GN=LNPK PE=1 SV=2	[K].ASDSEEPEEK.[Q]	0	1xTMT6plex [N-Term]; 1xTMT6plex [K10]; 2xPhospho [S2(100); S4(100)]	Q9C0E8 [383-392]	Q9C0E8 2xPhospho [S384(100); S386(100)]	14	9.03887e-05	4.69	4.69	0.01	-0.14	-0.19	-0.07	-0.26	-0.16	-0.16	-0.1	-0.05	0.13	0.26	0.03	-0.1	0.997434369756478	0.95857041525136	0.524842780438688	0.987988280848351	0.766864642026711	0.825792756252504	0.846182522650729	0.877110670018371	0.956841023700171	0.819828041214866	0.368191730442643	0.955305060922008	0.922136136820294	104.1	93.9	104.3	93.2	81.2	104	118.4	91.5	109.1	97.3	112.4	104.9	100.5	90.5	94.1	105	81.5	81.5	89	81.6	91.7	99.3	82.6	91.2	111.8	90	97.9	Q9C0E8	Endoplasmic reticulum junction formation protein lunapark OS=Homo sapiens OX=9606 GN=LNPK PE=1 SV=2	[K].ASDSEEPEEK.[Q]	Q9C0E8 [383-392]	Q9C0E8 2xPhospho [S384(100); S386(100)]	1xTMT6plex [N-Term]; 1xTMT6plex [K10]; 2xPhospho [S2(100); S4(100)]	14	Q9C0E8	S386	S	Q9C0E8 | S386	-0.16	0.825792756252504	14	9.03887e-05	FALSE	NotSig	0.0831289310197613	LNPK	LNPK S386	0.0831289310197613
High	Q9C0E8	Endoplasmic reticulum junction formation protein lunapark OS=Homo sapiens OX=9606 GN=LNPK PE=1 SV=2	[K].QETENEEASVIETNSTVPGADSIPDPELSGESLTAE.[-]	0	1xTMT6plex [N-Term]; 1xPhospho [S22(99.9)]	Q9C0E8 [393-428]	Q9C0E8 1xPhospho [S414(99.9)]	8	2.4635e-05	5.29	NA	-0.1	-0.03	-0.12	-0.19	-0.28	-0.26	0.07	0.22	0.14	-0.07	-0.13	-0.07	-0.02	0.969145061812281	1	0.947850100874243	0.957248413048583	0.829825857855821	0.70862008756366	0.989316773412111	0.712227360512162	0.806801997595139	0.99277676935786	0.904946592239011	0.926901779724072	0.999964897028726	104.2	118.7	105.3	129.1	141.7	135.7	124.8	145.4	137.3	95.8	98.1	105.2	107	102.5	103.1	132.2	125.1	103.4	118.9	120.6	110.2	113.4	99	119.2	114.7	135.2	113.8	Q9C0E8	Endoplasmic reticulum junction formation protein lunapark OS=Homo sapiens OX=9606 GN=LNPK PE=1 SV=2	[K].QETENEEASVIETNSTVPGADSIPDPELSGESLTAE.[-]	Q9C0E8 [393-428]	Q9C0E8 1xPhospho [S414(99.9)]	1xTMT6plex [N-Term]; 1xPhospho [S22(99.9)]	8	Q9C0E8	S414	S	Q9C0E8 | S414	-0.26	0.70862008756366	8	2.4635e-05	FALSE	NotSig	0.149586540692651	LNPK	LNPK S414	0.149586540692651
High	Q9C0E8	Endoplasmic reticulum junction formation protein lunapark OS=Homo sapiens OX=9606 GN=LNPK PE=1 SV=2	[K].QETENEEASVIETNSTVPGADSIPDPELSGESLTAE.[-]	0	1xTMT6plex [N-Term]; 2xPhospho [S32(99.9); T34(99.9)]	Q9C0E8 [393-428]	Q9C0E8 2xPhospho [S424(99.9); T426(99.9)]	4	0.000121517	4.76	NA	0.12	-0.23	0.29	-0.23	-0.44	-0.34	-0.35	0.07	0.34	-0.52	0	0.43	-0.09	0.986639534108572	0.977050001556565	0.716048971893607	0.982618235507682	0.747371292471752	0.71205250609709	0.798622635053416	0.951366672238546	0.707020455491721	0.319722760138196	0.985166049801956	0.586335543140911	0.999964897028726	101.5	83	115.5	90.6	123.8	94.9	132.4	148.8	147.4	110.2	123.1	89.7	86.3	81.1	120.2	132.2	116.1	96.6	78	80.8	94.8	130.1	108.9	102.6	128.3	80.9	116	Q9C0E8	Endoplasmic reticulum junction formation protein lunapark OS=Homo sapiens OX=9606 GN=LNPK PE=1 SV=2	[K].QETENEEASVIETNSTVPGADSIPDPELSGESLTAE.[-]	Q9C0E8 [393-428]	Q9C0E8 2xPhospho [S424(99.9); T426(99.9)]	1xTMT6plex [N-Term]; 2xPhospho [S32(99.9); T34(99.9)]	4	Q9C0E8	S424	S	Q9C0E8 | S424	-0.34	0.71205250609709	4	0.000121517	FALSE	NotSig	0.147487980706582	LNPK	LNPK S424	0.147487980706582
High	Q9C0E8	Endoplasmic reticulum junction formation protein lunapark OS=Homo sapiens OX=9606 GN=LNPK PE=1 SV=2	[K].QETENEEASVIETNSTVPGADSIPDPELSGESLTAE.[-]	0	1xTMT6plex [N-Term]; 2xPhospho [S32(99.9); T34(99.9)]	Q9C0E8 [393-428]	Q9C0E8 2xPhospho [S424(99.9); T426(99.9)]	4	0.000121517	4.76	NA	0.12	-0.23	0.29	-0.23	-0.44	-0.34	-0.35	0.07	0.34	-0.52	0	0.43	-0.09	0.986639534108572	0.977050001556565	0.716048971893607	0.982618235507682	0.747371292471752	0.71205250609709	0.798622635053416	0.951366672238546	0.707020455491721	0.319722760138196	0.985166049801956	0.586335543140911	0.999964897028726	101.5	83	115.5	90.6	123.8	94.9	132.4	148.8	147.4	110.2	123.1	89.7	86.3	81.1	120.2	132.2	116.1	96.6	78	80.8	94.8	130.1	108.9	102.6	128.3	80.9	116	Q9C0E8	Endoplasmic reticulum junction formation protein lunapark OS=Homo sapiens OX=9606 GN=LNPK PE=1 SV=2	[K].QETENEEASVIETNSTVPGADSIPDPELSGESLTAE.[-]	Q9C0E8 [393-428]	Q9C0E8 2xPhospho [S424(99.9); T426(99.9)]	1xTMT6plex [N-Term]; 2xPhospho [S32(99.9); T34(99.9)]	4	Q9C0E8	T426	T	Q9C0E8 | T426	-0.34	0.71205250609709	4	0.000121517	FALSE	NotSig	0.147487980706582	LNPK	LNPK T426	0.147487980706582
High	Q9C0H2	Protein tweety homolog 3 OS=Homo sapiens OX=9606 GN=TTYH3 PE=1 SV=3	[R].QAHDSLYR.[V]	0	1xTMT6plex [N-Term]; 1xPhospho [S5(99.8)]	Q9C0H2 [433-440]	Q9C0H2 1xPhospho [S437(99.8)]	6	0.00396216	3.81	3.81	-0.02	-0.14	-0.08	-0.02	0.3	-0.08	-0.12	-0.13	0.36	0.05	-0.29	0.03	0.38	0.999857026036387	0.98678375844519	0.975702666462436	0.999999999999998	0.782039209891729	0.978560477427656	0.988179468755829	0.918806472195436	0.546697040850027	0.994312542287184	0.618145144913236	0.965251524719058	0.378990025727922	87.2	105.5	103.2	63.2	135.5	119.7	97.9	100.7	96.8	98.2	116.5	101.7	93.6	99	93.5	113.5	114.4	95.6	119.1	117.6	112.9	90.7	125.7	120.2	101.2	92.7	88.3	Q9C0H2	Protein tweety homolog 3 OS=Homo sapiens OX=9606 GN=TTYH3 PE=1 SV=3	[R].QAHDSLYR.[V]	Q9C0H2 [433-440]	Q9C0H2 1xPhospho [S437(99.8)]	1xTMT6plex [N-Term]; 1xPhospho [S5(99.8)]	6	Q9C0H2	S437	S	Q9C0H2 | S437	-0.08	0.978560477427656	6	0.00396216	FALSE	NotSig	0.00941232871678945	TTYH3	TTYH3 S437	0.00941232871678945
High	Q9C0H2	Protein tweety homolog 3 OS=Homo sapiens OX=9606 GN=TTYH3 PE=1 SV=3	[K].YLATSQPRPDSSGSH.[-]	0	1xTMT6plex [N-Term]; 2xPhospho [S11(89.1); S14(98.5)]	Q9C0H2 [509-523]	Q9C0H2 2xPhospho [S519(89.1); S522(98.5)]	6	0.0334929	1.32	1.32	0.13	-0.26	-0.13	-0.31	-0.42	-0.17	-0.39	-0.31	-0.17	-0.18	-0.1	-0.18	-0.25	0.905526395213648	0.871379417727812	0.716048971893607	0.372019441507064	0.404636944926552	0.851644084953374	0.258521872663941	0.454738374040062	0.757899527882359	0.457175321440202	0.866848380925253	0.643417452911021	0.464385222416229	86.8	144.7	94.9	98.6	154.8	95.2	94	126.1	89.5	105.6	103.8	75.3	77	79.9	79.3	97	89.9	71.9	82.1	77.5	79.6	67.5	74	70.4	89.8	83.6	68.9	Q9C0H2	Protein tweety homolog 3 OS=Homo sapiens OX=9606 GN=TTYH3 PE=1 SV=3	[K].YLATSQPRPDSSGSH.[-]	Q9C0H2 [509-523]	Q9C0H2 2xPhospho [S519(89.1); S522(98.5)]	1xTMT6plex [N-Term]; 2xPhospho [S11(89.1); S14(98.5)]	6	Q9C0H2	S519	S	Q9C0H2 | S519	-0.17	0.851644084953374	6	0.0334929	FALSE	NotSig	0.0697418656033267	TTYH3	TTYH3 S519	0.0697418656033267
High	Q9C0H2	Protein tweety homolog 3 OS=Homo sapiens OX=9606 GN=TTYH3 PE=1 SV=3	[K].YLATSQPRPDSSGSH.[-]	0	1xTMT6plex [N-Term]; 2xPhospho [S11(89.1); S14(98.5)]	Q9C0H2 [509-523]	Q9C0H2 2xPhospho [S519(89.1); S522(98.5)]	6	0.0334929	1.32	1.32	0.13	-0.26	-0.13	-0.31	-0.42	-0.17	-0.39	-0.31	-0.17	-0.18	-0.1	-0.18	-0.25	0.905526395213648	0.871379417727812	0.716048971893607	0.372019441507064	0.404636944926552	0.851644084953374	0.258521872663941	0.454738374040062	0.757899527882359	0.457175321440202	0.866848380925253	0.643417452911021	0.464385222416229	86.8	144.7	94.9	98.6	154.8	95.2	94	126.1	89.5	105.6	103.8	75.3	77	79.9	79.3	97	89.9	71.9	82.1	77.5	79.6	67.5	74	70.4	89.8	83.6	68.9	Q9C0H2	Protein tweety homolog 3 OS=Homo sapiens OX=9606 GN=TTYH3 PE=1 SV=3	[K].YLATSQPRPDSSGSH.[-]	Q9C0H2 [509-523]	Q9C0H2 2xPhospho [S519(89.1); S522(98.5)]	1xTMT6plex [N-Term]; 2xPhospho [S11(89.1); S14(98.5)]	6	Q9C0H2	S522	S	Q9C0H2 | S522	-0.17	0.851644084953374	6	0.0334929	FALSE	NotSig	0.0697418656033267	TTYH3	TTYH3 S522	0.0697418656033267
High	Q9C0H2	Protein tweety homolog 3 OS=Homo sapiens OX=9606 GN=TTYH3 PE=1 SV=3	[R].CENTPLIGRESPPPSYTSSMR.[A]	1	1xCarbamidomethyl [C1]; 1xTMT6plex [N-Term]; 2xPhospho [T4(83.7); S/Y/T]	Q9C0H2 [486-506]	Q9C0H2 2xPhospho [T489(83.7); S/Y/T]	5	0.101677	3.13	3.12	-0.11	-0.23	-0.04	0.13	0.2	0.06	-0.12	0.04	0.3	0.17	0.07	0.03	0.14	0.983561601344568	0.966363781228456	0.991871374880843	0.975620073708463	0.969996281572179	0.978560477427656	0.990476454821377	0.977412164200618	0.656235666583849	0.896434819154033	0.912055054748481	0.963643382147869	0.969001449828133	105.9	178.2	98.2	96.1	155.2	99.4	97.3	159.9	91.6	105.8	96.8	98.5	108.9	82.7	90.5	116.3	96.6	72.8	109.4	108.9	108.9	111.4	110.2	115	103.4	101.5	90.3	Q9C0H2	Protein tweety homolog 3 OS=Homo sapiens OX=9606 GN=TTYH3 PE=1 SV=3	[R].CENTPLIGRESPPPSYTSSMR.[A]	Q9C0H2 [486-506]	Q9C0H2 2xPhospho [T489(83.7); S/Y/T]	1xCarbamidomethyl [C1]; 1xTMT6plex [N-Term]; 2xPhospho [T4(83.7); S/Y/T]	5	Q9C0H2	T489	T	Q9C0H2 | T489	0.06	0.978560477427656	5	0.101677	FALSE	NotSig	0.00941232871678945	TTYH3	TTYH3 T489	0.00941232871678945
High	Q9C0H5	Rho GTPase-activating protein 39 OS=Homo sapiens OX=9606 GN=ARHGAP39 PE=1 SV=2	[K].EDSGSSSPPGVFLEK.[D]	0	1xTMT6plex [N-Term]; 1xTMT6plex [K15]; 1xPhospho [S7(91.6)]	Q9C0H5 [167-181]	Q9C0H5 1xPhospho [S173(91.6)]	17	7.14214e-06	4.45	4.45	-0.05	-0.11	0.06	-0.02	-0.02	-0.05	-0.06	-0.15	-0.07	-0.07	-0.17	-0.07	0.02	0.99684315520303	0.987403085657265	0.976740978627661	0.998651557303414	0.999995032976495	0.980200653904287	0.990934279778033	0.757416781805757	0.915410134562812	0.904902903827572	0.654387903225477	0.872166950755486	0.999964897028726	109.5	115.4	112.7	105.6	131.8	104.6	101.2	117.9	100.3	105.1	109.1	114	104.7	98.9	105.7	113.4	103.4	110	104.9	102.3	104.5	99.8	94	100.6	99.6	98.1	96.8	Q9C0H5	Rho GTPase-activating protein 39 OS=Homo sapiens OX=9606 GN=ARHGAP39 PE=1 SV=2	[K].EDSGSSSPPGVFLEK.[D]	Q9C0H5 [167-181]	Q9C0H5 1xPhospho [S173(91.6)]	1xTMT6plex [N-Term]; 1xTMT6plex [K15]; 1xPhospho [S7(91.6)]	17	Q9C0H5	S173	S	Q9C0H5 | S173	-0.05	0.980200653904287	17	7.14214e-06	FALSE	NotSig	0.00868501209993599	ARHGAP39	ARHGAP39 S173	0.00868501209993599
High	Q9C0H5	Rho GTPase-activating protein 39 OS=Homo sapiens OX=9606 GN=ARHGAP39 PE=1 SV=2	[K].RAELPGSSSPLLAQPR.[K]	1	1xTMT6plex [N-Term]; 1xPhospho [S9(99.6)]	Q9C0H5 [278-293]	Q9C0H5 1xPhospho [S286(99.6)]	12	2.15649e-07	5.06	5.06	-0.19	-0.13	-0.17	-0.18	-0.16	-0.25	0.06	-0.05	-0.02	-0.01	-0.2	-0.1	0.09	0.827422855183715	0.984776323296718	0.790857651296297	0.95444922506941	0.986537977052431	0.72692975996691	0.989316773412111	0.936092124651933	0.976175232256808	0.999999999999999	0.794657445508377	0.894511958920582	0.971150726553023	109.6	111.7	103.8	100.1	138.4	119.5	108.1	113.3	110.3	110.1	94.7	96.1	100.6	93.3	99.9	126.7	106.1	100.7	105.4	102	111.5	78.2	102.6	98.5	96.5	92.7	88.8	Q9C0H5	Rho GTPase-activating protein 39 OS=Homo sapiens OX=9606 GN=ARHGAP39 PE=1 SV=2	[K].RAELPGSSSPLLAQPR.[K]	Q9C0H5 [278-293]	Q9C0H5 1xPhospho [S286(99.6)]	1xTMT6plex [N-Term]; 1xPhospho [S9(99.6)]	12	Q9C0H5	S286	S	Q9C0H5 | S286	-0.25	0.72692975996691	12	2.15649e-07	FALSE	NotSig	0.138507551083889	ARHGAP39	ARHGAP39 S286	0.138507551083889
High	Q9C0H5	Rho GTPase-activating protein 39 OS=Homo sapiens OX=9606 GN=ARHGAP39 PE=1 SV=2	[R].KPSGDSQPSSPR.[Y]	0	1xTMT6plex [K1]; 1xTMT6plex [N-Term]; 2xPhospho [S6(96.2); S]	Q9C0H5 [294-305]	Q9C0H5 2xPhospho [S299(96.2); S]	11	0.0856525	3.05	3.05	-0.13	-0.01	-0.08	-0.02	-0.24	-0.14	0.13	-0.08	-0.31	0.05	0.02	-0.14	-0.1	0.800702688647825	1	0.94082228751038	0.999277145134958	0.875553307292339	0.898057735793951	0.920882524415981	0.900035613025071	0.301049478211904	0.978589448354184	0.962147324033115	0.764222954913502	0.969001449828133	110.6	120.8	115.6	101.4	118.8	103.8	108.7	112.3	109.5	111.2	99.7	105.3	116	115.2	113.9	103.9	98.5	95.6	110.8	102.3	98.9	92.1	93	99.4	99.6	98.9	102.5	Q9C0H5	Rho GTPase-activating protein 39 OS=Homo sapiens OX=9606 GN=ARHGAP39 PE=1 SV=2	[R].KPSGDSQPSSPR.[Y]	Q9C0H5 [294-305]	Q9C0H5 2xPhospho [S299(96.2); S]	1xTMT6plex [K1]; 1xTMT6plex [N-Term]; 2xPhospho [S6(96.2); S]	11	Q9C0H5	S299	S	Q9C0H5 | S299	-0.14	0.898057735793951	11	0.0856525	FALSE	NotSig	0.0466957418063102	ARHGAP39	ARHGAP39 S299	0.0466957418063102
High	Q9C0H5	Rho GTPase-activating protein 39 OS=Homo sapiens OX=9606 GN=ARHGAP39 PE=1 SV=2	[R].FLSLEYSPAGK.[E]	0	1xTMT6plex [N-Term]; 1xTMT6plex [K11]; 2xPhospho [S3(100); S7(100)]	Q9C0H5 [382-392]	Q9C0H5 2xPhospho [S384(100); S388(100)]	6	0.000844372	3.6	3.6	0.12	0.08	0.37	0.13	0.19	0.06	-0.04	0.2	0.37	-0.24	-0.17	0.2	0.13	0.878893040555974	0.991670210549081	0.178805162437725	0.977574173068598	0.957219340968483	0.971463765195977	0.997312357949557	0.670048169710207	0.283594046419311	0.612737040051742	0.749832271666032	0.590011663933617	0.923677309448528	91.6	88.8	107.1	99.6	89.1	102.5	109.9	98.8	109.9	99.7	62.7	102.6	96.9	97.8	92.9	105.8	128.9	131.3	112	94.1	108.8	125	129.5	120.7	114.4	120.3	108.8	Q9C0H5	Rho GTPase-activating protein 39 OS=Homo sapiens OX=9606 GN=ARHGAP39 PE=1 SV=2	[R].FLSLEYSPAGK.[E]	Q9C0H5 [382-392]	Q9C0H5 2xPhospho [S384(100); S388(100)]	1xTMT6plex [N-Term]; 1xTMT6plex [K11]; 2xPhospho [S3(100); S7(100)]	6	Q9C0H5	S384	S	Q9C0H5 | S384	0.06	0.971463765195977	6	0.000844372	FALSE	NotSig	0.0125733935911334	ARHGAP39	ARHGAP39 S384	0.0125733935911334
High	Q9C0H5	Rho GTPase-activating protein 39 OS=Homo sapiens OX=9606 GN=ARHGAP39 PE=1 SV=2	[R].FLSLEYSPAGK.[E]	0	1xTMT6plex [N-Term]; 1xTMT6plex [K11]; 2xPhospho [S3(100); S7(100)]	Q9C0H5 [382-392]	Q9C0H5 2xPhospho [S384(100); S388(100)]	6	0.000844372	3.6	3.6	0.12	0.08	0.37	0.13	0.19	0.06	-0.04	0.2	0.37	-0.24	-0.17	0.2	0.13	0.878893040555974	0.991670210549081	0.178805162437725	0.977574173068598	0.957219340968483	0.971463765195977	0.997312357949557	0.670048169710207	0.283594046419311	0.612737040051742	0.749832271666032	0.590011663933617	0.923677309448528	91.6	88.8	107.1	99.6	89.1	102.5	109.9	98.8	109.9	99.7	62.7	102.6	96.9	97.8	92.9	105.8	128.9	131.3	112	94.1	108.8	125	129.5	120.7	114.4	120.3	108.8	Q9C0H5	Rho GTPase-activating protein 39 OS=Homo sapiens OX=9606 GN=ARHGAP39 PE=1 SV=2	[R].FLSLEYSPAGK.[E]	Q9C0H5 [382-392]	Q9C0H5 2xPhospho [S384(100); S388(100)]	1xTMT6plex [N-Term]; 1xTMT6plex [K11]; 2xPhospho [S3(100); S7(100)]	6	Q9C0H5	S388	S	Q9C0H5 | S388	0.06	0.971463765195977	6	0.000844372	FALSE	NotSig	0.0125733935911334	ARHGAP39	ARHGAP39 S388	0.0125733935911334
High	Q9C0H5	Rho GTPase-activating protein 39 OS=Homo sapiens OX=9606 GN=ARHGAP39 PE=1 SV=2	[R].QLVYVEQAGSSPK.[L]	0	1xTMT6plex [N-Term]; 1xTMT6plex [K13]; 1xPhospho [S11(97.8)]	Q9C0H5 [397-409]	Q9C0H5 1xPhospho [S407(97.8)]	6	6.20857e-08	5.02	5.02	-0.06	-0.05	0.04	0.14	-0.13	-0.14	0.01	-0.24	-0.25	0.1	-0.12	-0.21	0.01	0.976642489250444	0.999702576186624	0.985409265213812	0.95444922506941	0.97403635234084	0.884485016381645	0.99997917632715	0.530606458105223	0.440734731886094	0.934028664230495	0.859987399978553	0.593549155469337	0.999964897028726	103.6	83.2	115.9	88.6	75.1	103.3	92.7	72	98.2	110.9	99.3	91.4	101.8	100.3	95.9	107.7	82.3	91.3	97.7	97.6	79.5	84.5	91.6	81.3	86.9	78.2	83.9	Q9C0H5	Rho GTPase-activating protein 39 OS=Homo sapiens OX=9606 GN=ARHGAP39 PE=1 SV=2	[R].QLVYVEQAGSSPK.[L]	Q9C0H5 [397-409]	Q9C0H5 1xPhospho [S407(97.8)]	1xTMT6plex [N-Term]; 1xTMT6plex [K13]; 1xPhospho [S11(97.8)]	6	Q9C0H5	S407	S	Q9C0H5 | S407	-0.14	0.884485016381645	6	6.20857e-08	FALSE	NotSig	0.0533095198575805	ARHGAP39	ARHGAP39 S407	0.0533095198575805
High	Q9C0H5	Rho GTPase-activating protein 39 OS=Homo sapiens OX=9606 GN=ARHGAP39 PE=1 SV=2	[R].HSQPPTPLPQAQEDAMSWSSQQDTLSSTGYSPGTR.[K]	0	1xTMT6plex [N-Term]; 1xPhospho [S31(86.5)]	Q9C0H5 [458-492]	Q9C0H5 1xPhospho [S488(86.5)]	3	3.05702e-05	4.7	NA	0.02	-0.07	-0.38	-0.5	0.01	0.06	-0.09	0.9	0.94	-0.12	0.8	0.88	-0.05	0.997434369756478	1	0.570527581196512	0.533575497069816	0.999995032976495	0.976834775133884	0.997312357949557	0.057972681040477	0.0263936675210047	0.99277676935786	0.0425169380902544	0.0178402666266366	0.999964897028726	58.1	126.5	80	113.1	113.5	130	153.5	146.1	139.2	76.6	81.3	93.6	96	65.8	76.5	103.8	85.8	87.2	80	73.4	87.3	125.2	147.1	179.9	151.9	178.3	142.2	Q9C0H5	Rho GTPase-activating protein 39 OS=Homo sapiens OX=9606 GN=ARHGAP39 PE=1 SV=2	[R].HSQPPTPLPQAQEDAMSWSSQQDTLSSTGYSPGTR.[K]	Q9C0H5 [458-492]	Q9C0H5 1xPhospho [S488(86.5)]	1xTMT6plex [N-Term]; 1xPhospho [S31(86.5)]	3	Q9C0H5	S488	S	Q9C0H5 | S488	0.06	0.976834775133884	3	3.05702e-05	FALSE	NotSig	0.0101788879862653	ARHGAP39	ARHGAP39 S488	0.0101788879862653
High	Q9C0H5	Rho GTPase-activating protein 39 OS=Homo sapiens OX=9606 GN=ARHGAP39 PE=1 SV=2	[R].SSWDSQQDGSGYESDGALPLPMPGPVVR.[A]	0	1xTMT6plex [N-Term]; 2xPhospho [S10(79.9); S14(100)]	Q9C0H5 [574-601]	Q9C0H5 2xPhospho [S583(79.9); S587(100)]	5	3.21929e-05	4.66	4.66	-0.11	-0.05	-0.02	0.08	-0.4	-0.56	0.06	-0.71	-0.61	0.1	-0.09	-0.03	0.16	0.994360243375457	1	0.999733936350478	0.990810345111742	0.978070641975246	0.680901602044625	0.995155704055511	0.337716095984599	0.433225916717958	0.99277676935786	0.967704337065523	0.98938543675754	0.999964897028726	157.2	151.1	103	71.7	110.2	92.5	167.2	63.7	126.4	140.4	125.8	147.1	177.2	121.4	146.2	84.2	104.9	91.3	113.2	94.1	97.7	83.6	139.4	95.7	131	85.8	64.5	Q9C0H5	Rho GTPase-activating protein 39 OS=Homo sapiens OX=9606 GN=ARHGAP39 PE=1 SV=2	[R].SSWDSQQDGSGYESDGALPLPMPGPVVR.[A]	Q9C0H5 [574-601]	Q9C0H5 2xPhospho [S583(79.9); S587(100)]	1xTMT6plex [N-Term]; 2xPhospho [S10(79.9); S14(100)]	5	Q9C0H5	S583	S	Q9C0H5 | S583	-0.56	0.680901602044625	5	3.21929e-05	FALSE	NotSig	0.166915644000065	ARHGAP39	ARHGAP39 S583	0.166915644000065
High	Q9C0H5	Rho GTPase-activating protein 39 OS=Homo sapiens OX=9606 GN=ARHGAP39 PE=1 SV=2	[R].SSWDSQQDGSGYESDGALPLPMPGPVVR.[A]	0	1xTMT6plex [N-Term]; 2xPhospho [S10(79.9); S14(100)]	Q9C0H5 [574-601]	Q9C0H5 2xPhospho [S583(79.9); S587(100)]	5	3.21929e-05	4.66	4.66	-0.11	-0.05	-0.02	0.08	-0.4	-0.56	0.06	-0.71	-0.61	0.1	-0.09	-0.03	0.16	0.994360243375457	1	0.999733936350478	0.990810345111742	0.978070641975246	0.680901602044625	0.995155704055511	0.337716095984599	0.433225916717958	0.99277676935786	0.967704337065523	0.98938543675754	0.999964897028726	157.2	151.1	103	71.7	110.2	92.5	167.2	63.7	126.4	140.4	125.8	147.1	177.2	121.4	146.2	84.2	104.9	91.3	113.2	94.1	97.7	83.6	139.4	95.7	131	85.8	64.5	Q9C0H5	Rho GTPase-activating protein 39 OS=Homo sapiens OX=9606 GN=ARHGAP39 PE=1 SV=2	[R].SSWDSQQDGSGYESDGALPLPMPGPVVR.[A]	Q9C0H5 [574-601]	Q9C0H5 2xPhospho [S583(79.9); S587(100)]	1xTMT6plex [N-Term]; 2xPhospho [S10(79.9); S14(100)]	5	Q9C0H5	S587	S	Q9C0H5 | S587	-0.56	0.680901602044625	5	3.21929e-05	FALSE	NotSig	0.166915644000065	ARHGAP39	ARHGAP39 S587	0.166915644000065
High	Q9C0I1	Myotubularin-related protein 12 OS=Homo sapiens OX=9606 GN=MTMR12 PE=1 SV=2	[R].QLSLPLTQSK.[S]	0	1xTMT6plex [N-Term]; 1xTMT6plex [K10]; 1xPhospho [S3(100)]	Q9C0I1 [562-571]	Q9C0I1 1xPhospho [S564(100)]	6	0.00497201	2.93	2.93	0.21	0.12	-0.05	-0.14	-0.09	-0.15	-0.08	0	0.15	-0.09	0.03	0.19	0.07	0.827422855183715	0.984556717850931	0.975702666462436	0.983666117337321	0.995009667369725	0.897677384827472	0.990934279778033	0.988264466076363	0.782393393594372	0.967603946555892	0.972111337053551	0.617875776048544	0.983960855704089	74.7	81.3	81.3	95.1	111.9	81.5	104.5	114.9	95.7	81	93.8	102.5	92.2	88.4	84.5	92	95	86.8	86.2	89.5	84.4	96.9	98.4	109.1	108.3	94	91.1	Q9C0I1	Myotubularin-related protein 12 OS=Homo sapiens OX=9606 GN=MTMR12 PE=1 SV=2	[R].QLSLPLTQSK.[S]	Q9C0I1 [562-571]	Q9C0I1 1xPhospho [S564(100)]	1xTMT6plex [N-Term]; 1xTMT6plex [K10]; 1xPhospho [S3(100)]	6	Q9C0I1	S564	S	Q9C0I1 | S564	-0.15	0.897677384827472	6	0.00497201	FALSE	NotSig	0.0468797158529296	MTMR12	MTMR12 S564	0.0468797158529296
High	Q9C0J8	pre-mRNA 3' end processing protein WDR33 OS=Homo sapiens OX=9606 GN=WDR33 PE=1 SV=2	[R].SSSLDGEHHDGYHR.[D]	0	1xTMT6plex [N-Term]; 1xPhospho [S3(93.8)]	Q9C0J8 [1277-1290]	Q9C0J8 1xPhospho [S1279(93.8)]	14	0.000206216	3.94	3.94	0.05	-0.01	-0.01	-0.21	-0.09	-0.11	-0.06	0.24	0.32	-0.19	-0.05	0.16	0.02	0.990991440690018	1	0.998124736616902	0.951835344499156	0.996361566886197	0.955192908576008	0.996737202565331	0.654962884601227	0.484070788610965	0.880324277408216	0.960280491948339	0.779949850739582	0.999964897028726	87.2	147.6	86.9	110.9	170.3	103.2	101.5	184.7	114.2	90	100.3	82.3	87.2	86.5	83.8	109.9	115	102.4	93.3	96.2	103.6	107.7	109.8	101.7	106.1	125.8	97.9	Q9C0J8	pre-mRNA 3' end processing protein WDR33 OS=Homo sapiens OX=9606 GN=WDR33 PE=1 SV=2	[R].SSSLDGEHHDGYHR.[D]	Q9C0J8 [1277-1290]	Q9C0J8 1xPhospho [S1279(93.8)]	1xTMT6plex [N-Term]; 1xPhospho [S3(93.8)]	14	Q9C0J8	S1279	S	Q9C0J8 | S1279	-0.11	0.955192908576008	14	0.000206216	FALSE	NotSig	0.019908910437634	WDR33	WDR33 S1279	0.019908910437634
High	Q9GZM8	Nuclear distribution protein nudE-like 1 OS=Homo sapiens OX=9606 GN=NDEL1 PE=1 SV=1	[K].SAPSSPTLDCEK.[M]	0	1xTMT6plex [N-Term]; 1xCarbamidomethyl [C10]; 1xTMT6plex [K12]; 2xPhospho [S1(100); S/T]	Q9GZM8 [194-205]	Q9GZM8 2xPhospho [S194(100); S/T]	10	0.000940838	4.33	4.17	-0.06	0.01	0.16	0.03	-0.08	-0.14	0.08	-0.25	-0.27	-0.12	-0.42	-0.24	0.06	0.990902335230778	1	0.828855197101759	0.999277145134958	0.990064735806437	0.894582454804821	0.979621722711501	0.495270769367857	0.439114045435228	0.894002747362254	0.230346887694573	0.563071566823759	0.997153453473451	102.1	106.2	116.6	102.4	117.5	97	94.4	99	77.1	101.7	105	97	109.2	107.1	101.7	104.5	114.8	114.1	101.4	104.9	113.4	89.1	87.6	91.5	85.5	94.9	82.4	Q9GZM8	Nuclear distribution protein nudE-like 1 OS=Homo sapiens OX=9606 GN=NDEL1 PE=1 SV=1	[K].SAPSSPTLDCEK.[M]	Q9GZM8 [194-205]	Q9GZM8 2xPhospho [S194(100); S/T]	1xTMT6plex [N-Term]; 1xCarbamidomethyl [C10]; 1xTMT6plex [K12]; 2xPhospho [S1(100); S/T]	10	Q9GZM8	S194	S	Q9GZM8 | S194	-0.14	0.894582454804821	10	0.000940838	FALSE	NotSig	0.0483796237758948	NDEL1	NDEL1 S194	0.0483796237758948
High	Q9GZN2	Homeobox protein TGIF2 OS=Homo sapiens OX=9606 GN=TGIF2 PE=1 SV=1	[R].AEAGSPTGGLFNTPPPTPPEQDK.[E]	0	1xTMT6plex [N-Term]; 1xTMT6plex [K23]; 2xPhospho [T13(100); T17(100)]	Q9GZN2 [170-192]	Q9GZN2 2xPhospho [T182(100); T186(100)]	6	6.56422e-05	4.65	4.65	-0.06	-0.03	0.03	0.18	-0.02	-0.15	0.03	-0.21	-0.11	0.14	0.16	0.14	0.12	0.99510250241024	1	0.985997419135088	0.938844772409923	0.999995032976495	0.939793162373205	0.996888523859296	0.793280684147894	0.89165434227991	0.900507406816909	0.867117367547663	0.829665273244965	0.949178917339652	119.6	102.6	121.6	94.6	86.6	75.1	116.5	105.5	110	114.7	107.2	121.5	117.1	120.5	99.5	92.6	88.6	88.7	100.4	98	86.4	89.3	108.2	110.5	92.5	124	99.3	Q9GZN2	Homeobox protein TGIF2 OS=Homo sapiens OX=9606 GN=TGIF2 PE=1 SV=1	[R].AEAGSPTGGLFNTPPPTPPEQDK.[E]	Q9GZN2 [170-192]	Q9GZN2 2xPhospho [T182(100); T186(100)]	1xTMT6plex [N-Term]; 1xTMT6plex [K23]; 2xPhospho [T13(100); T17(100)]	6	Q9GZN2	T182	T	Q9GZN2 | T182	-0.15	0.939793162373205	6	6.56422e-05	FALSE	NotSig	0.0269677190857729	TGIF2	TGIF2 T182	0.0269677190857729
High	Q9GZN2	Homeobox protein TGIF2 OS=Homo sapiens OX=9606 GN=TGIF2 PE=1 SV=1	[R].AEAGSPTGGLFNTPPPTPPEQDK.[E]	0	1xTMT6plex [N-Term]; 1xTMT6plex [K23]; 2xPhospho [T13(100); T17(100)]	Q9GZN2 [170-192]	Q9GZN2 2xPhospho [T182(100); T186(100)]	6	6.56422e-05	4.65	4.65	-0.06	-0.03	0.03	0.18	-0.02	-0.15	0.03	-0.21	-0.11	0.14	0.16	0.14	0.12	0.99510250241024	1	0.985997419135088	0.938844772409923	0.999995032976495	0.939793162373205	0.996888523859296	0.793280684147894	0.89165434227991	0.900507406816909	0.867117367547663	0.829665273244965	0.949178917339652	119.6	102.6	121.6	94.6	86.6	75.1	116.5	105.5	110	114.7	107.2	121.5	117.1	120.5	99.5	92.6	88.6	88.7	100.4	98	86.4	89.3	108.2	110.5	92.5	124	99.3	Q9GZN2	Homeobox protein TGIF2 OS=Homo sapiens OX=9606 GN=TGIF2 PE=1 SV=1	[R].AEAGSPTGGLFNTPPPTPPEQDK.[E]	Q9GZN2 [170-192]	Q9GZN2 2xPhospho [T182(100); T186(100)]	1xTMT6plex [N-Term]; 1xTMT6plex [K23]; 2xPhospho [T13(100); T17(100)]	6	Q9GZN2	T186	T	Q9GZN2 | T186	-0.15	0.939793162373205	6	6.56422e-05	FALSE	NotSig	0.0269677190857729	TGIF2	TGIF2 T186	0.0269677190857729
High	Q9GZN8	Adipose-secreted signaling protein OS=Homo sapiens OX=9606 GN=ADISSP PE=1 SV=3	[K].CVGAELEYDSEHSDWHGFD.[-]	0	1xCarbamidomethyl [C1]; 1xTMT6plex [N-Term]; 2xPhospho [S10(100); S13(100)]	Q9GZN8 [156-174]	Q9GZN8 2xPhospho [S165(100); S168(100)]	10	0.00049245	4.34	4.34	0.36	0.42	0.24	0.25	0.13	0.15	0.06	-0.19	-0.27	0.02	-0.15	-0.18	-0.02	0.820123742701422	0.840955445049468	0.744768922522619	0.855732517687879	0.982328681271281	0.916905042860083	0.995190479318404	0.827743604262702	0.702269892051946	0.999999999999999	0.85936372399989	0.770184121513233	0.999964897028726	105.2	92.1	129.1	111.7	112.4	101.7	107.3	103.3	106.9	139.3	107	135.4	150.5	123.3	141.2	105.8	131.8	131.5	132.9	104.8	135.6	117.3	108.1	123.3	115.7	119.6	118.7	Q9GZN8	Adipose-secreted signaling protein OS=Homo sapiens OX=9606 GN=ADISSP PE=1 SV=3	[K].CVGAELEYDSEHSDWHGFD.[-]	Q9GZN8 [156-174]	Q9GZN8 2xPhospho [S165(100); S168(100)]	1xCarbamidomethyl [C1]; 1xTMT6plex [N-Term]; 2xPhospho [S10(100); S13(100)]	10	Q9GZN8	S165	S	Q9GZN8 | S165	0.15	0.916905042860083	10	0.00049245	FALSE	NotSig	0.0376756386999232	ADISSP	ADISSP S165	0.0376756386999232
High	Q9GZN8	Adipose-secreted signaling protein OS=Homo sapiens OX=9606 GN=ADISSP PE=1 SV=3	[K].CVGAELEYDSEHSDWHGFD.[-]	0	1xCarbamidomethyl [C1]; 1xTMT6plex [N-Term]; 2xPhospho [S10(100); S13(100)]	Q9GZN8 [156-174]	Q9GZN8 2xPhospho [S165(100); S168(100)]	10	0.00049245	4.34	4.34	0.36	0.42	0.24	0.25	0.13	0.15	0.06	-0.19	-0.27	0.02	-0.15	-0.18	-0.02	0.820123742701422	0.840955445049468	0.744768922522619	0.855732517687879	0.982328681271281	0.916905042860083	0.995190479318404	0.827743604262702	0.702269892051946	0.999999999999999	0.85936372399989	0.770184121513233	0.999964897028726	105.2	92.1	129.1	111.7	112.4	101.7	107.3	103.3	106.9	139.3	107	135.4	150.5	123.3	141.2	105.8	131.8	131.5	132.9	104.8	135.6	117.3	108.1	123.3	115.7	119.6	118.7	Q9GZN8	Adipose-secreted signaling protein OS=Homo sapiens OX=9606 GN=ADISSP PE=1 SV=3	[K].CVGAELEYDSEHSDWHGFD.[-]	Q9GZN8 [156-174]	Q9GZN8 2xPhospho [S165(100); S168(100)]	1xCarbamidomethyl [C1]; 1xTMT6plex [N-Term]; 2xPhospho [S10(100); S13(100)]	10	Q9GZN8	S168	S	Q9GZN8 | S168	0.15	0.916905042860083	10	0.00049245	FALSE	NotSig	0.0376756386999232	ADISSP	ADISSP S168	0.0376756386999232
High	Q9GZP1	Neurensin-2 OS=Homo sapiens OX=9606 GN=NRSN2 PE=1 SV=1	[R].NASGQSWFSPPASPFGQSSVQTIQPK.[R]	0	1xTMT6plex [N-Term]; 1xTMT6plex [K26]; 2xPhospho [S18(97.7); S19(97.7)]	Q9GZP1 [176-201]	Q9GZP1 2xPhospho [S193(97.7); S194(97.7)]	6	0.000876859	4.69	4.69	0.15	0.14	0.02	-0.05	-0.1	0.04	-0.01	-0.21	-0.34	-0.08	-0.01	-0.07	-0.14	0.936211121584844	0.984776323296718	0.991871374880843	0.999796476127219	0.998320259263878	0.978756033704868	0.999996824590157	0.775421220689287	0.548272916285784	0.99277676935786	0.981271163603683	0.9372345816798	0.97373747676257	98.7	86	103.7	90.8	93.9	107.6	92	95.3	91.2	101.8	109.4	112.4	119.3	106.2	108.5	126	95.5	94.4	101.7	79.6	90.3	82.2	85.8	100.6	94.8	95.6	94.5	Q9GZP1	Neurensin-2 OS=Homo sapiens OX=9606 GN=NRSN2 PE=1 SV=1	[R].NASGQSWFSPPASPFGQSSVQTIQPK.[R]	Q9GZP1 [176-201]	Q9GZP1 2xPhospho [S193(97.7); S194(97.7)]	1xTMT6plex [N-Term]; 1xTMT6plex [K26]; 2xPhospho [S18(97.7); S19(97.7)]	6	Q9GZP1	S193	S	Q9GZP1 | S193	0.04	0.978756033704868	6	0.000876859	FALSE	NotSig	0.00932554764495537	NRSN2	NRSN2 S193	0.00932554764495537
High	Q9GZP1	Neurensin-2 OS=Homo sapiens OX=9606 GN=NRSN2 PE=1 SV=1	[R].NASGQSWFSPPASPFGQSSVQTIQPK.[R]	0	1xTMT6plex [N-Term]; 1xTMT6plex [K26]; 2xPhospho [S18(97.7); S19(97.7)]	Q9GZP1 [176-201]	Q9GZP1 2xPhospho [S193(97.7); S194(97.7)]	6	0.000876859	4.69	4.69	0.15	0.14	0.02	-0.05	-0.1	0.04	-0.01	-0.21	-0.34	-0.08	-0.01	-0.07	-0.14	0.936211121584844	0.984776323296718	0.991871374880843	0.999796476127219	0.998320259263878	0.978756033704868	0.999996824590157	0.775421220689287	0.548272916285784	0.99277676935786	0.981271163603683	0.9372345816798	0.97373747676257	98.7	86	103.7	90.8	93.9	107.6	92	95.3	91.2	101.8	109.4	112.4	119.3	106.2	108.5	126	95.5	94.4	101.7	79.6	90.3	82.2	85.8	100.6	94.8	95.6	94.5	Q9GZP1	Neurensin-2 OS=Homo sapiens OX=9606 GN=NRSN2 PE=1 SV=1	[R].NASGQSWFSPPASPFGQSSVQTIQPK.[R]	Q9GZP1 [176-201]	Q9GZP1 2xPhospho [S193(97.7); S194(97.7)]	1xTMT6plex [N-Term]; 1xTMT6plex [K26]; 2xPhospho [S18(97.7); S19(97.7)]	6	Q9GZP1	S194	S	Q9GZP1 | S194	0.04	0.978756033704868	6	0.000876859	FALSE	NotSig	0.00932554764495537	NRSN2	NRSN2 S194	0.00932554764495537
High	Q9GZR1	Sentrin-specific protease 6 OS=Homo sapiens OX=9606 GN=SENP6 PE=1 SV=2	[K].TSLSDLNDPIILSSDDDDDNDR.[T]	0	1xTMT6plex [N-Term]; 2xPhospho [S13(100); S14(100)]	Q9GZR1 [323-344]	Q9GZR1 2xPhospho [S335(100); S336(100)]	22	3.24651e-07	6.4	6.4	0.02	0.06	-0.12	0.03	-0.01	0.03	0.04	-0.15	-0.22	0.14	0.3	0.12	-0.04	0.99684315520303	0.997573514656064	0.94666866658659	0.999796476127219	0.999995032976495	0.980861882868238	0.996737202565331	0.827161901795145	0.672492197214057	0.901752720181936	0.384922670461654	0.802541970453527	0.999964897028726	112.9	109.6	108.5	90	88.9	75.4	101.4	93.9	98.4	111.3	116.9	108.7	114.3	103.5	119.6	74.9	81.9	84.8	90.3	96.8	90.6	98.9	97	98.1	92.2	116.1	100.7	Q9GZR1	Sentrin-specific protease 6 OS=Homo sapiens OX=9606 GN=SENP6 PE=1 SV=2	[K].TSLSDLNDPIILSSDDDDDNDR.[T]	Q9GZR1 [323-344]	Q9GZR1 2xPhospho [S335(100); S336(100)]	1xTMT6plex [N-Term]; 2xPhospho [S13(100); S14(100)]	22	Q9GZR1	S335	S	Q9GZR1 | S335	0.03	0.980861882868238	22	3.24651e-07	FALSE	NotSig	0.00839214219312125	SENP6	SENP6 S335	0.00839214219312125
High	Q9GZR1	Sentrin-specific protease 6 OS=Homo sapiens OX=9606 GN=SENP6 PE=1 SV=2	[K].TSLSDLNDPIILSSDDDDDNDR.[T]	0	1xTMT6plex [N-Term]; 2xPhospho [S13(100); S14(100)]	Q9GZR1 [323-344]	Q9GZR1 2xPhospho [S335(100); S336(100)]	22	3.24651e-07	6.4	6.4	0.02	0.06	-0.12	0.03	-0.01	0.03	0.04	-0.15	-0.22	0.14	0.3	0.12	-0.04	0.99684315520303	0.997573514656064	0.94666866658659	0.999796476127219	0.999995032976495	0.980861882868238	0.996737202565331	0.827161901795145	0.672492197214057	0.901752720181936	0.384922670461654	0.802541970453527	0.999964897028726	112.9	109.6	108.5	90	88.9	75.4	101.4	93.9	98.4	111.3	116.9	108.7	114.3	103.5	119.6	74.9	81.9	84.8	90.3	96.8	90.6	98.9	97	98.1	92.2	116.1	100.7	Q9GZR1	Sentrin-specific protease 6 OS=Homo sapiens OX=9606 GN=SENP6 PE=1 SV=2	[K].TSLSDLNDPIILSSDDDDDNDR.[T]	Q9GZR1 [323-344]	Q9GZR1 2xPhospho [S335(100); S336(100)]	1xTMT6plex [N-Term]; 2xPhospho [S13(100); S14(100)]	22	Q9GZR1	S336	S	Q9GZR1 | S336	0.03	0.980861882868238	22	3.24651e-07	FALSE	NotSig	0.00839214219312125	SENP6	SENP6 S336	0.00839214219312125
High	Q9GZR1	Sentrin-specific protease 6 OS=Homo sapiens OX=9606 GN=SENP6 PE=1 SV=2	[R].RESISPQPADSACSSPAPSTGK.[V]	1	1xTMT6plex [N-Term]; 1xCarbamidomethyl [C13]; 1xTMT6plex [K22]; 2xPhospho [S3(100); S5(100)]	Q9GZR1 [348-369]	Q9GZR1 2xPhospho [S350(100); S352(100)]	6	0.000861341	3.69	2.97	-0.13	-0.19	-0.09	-0.07	0.19	-0.02	-0.07	-0.26	0.01	0.02	-0.13	0.06	0.21	0.974066212851436	0.977889445823882	0.96432212155419	0.999277145134958	0.947891034243655	0.99520139519537	0.999057815623211	0.642966832487945	0.98887276879068	0.999218310754011	0.88516516205502	0.940038522310479	0.82427895886777	100.6	137	126.4	108.8	126.2	112.7	97.9	131.5	97.2	115.5	115.7	120.7	114.5	108.3	110.6	105.6	112.1	105.7	95.4	114.4	107.3	111.8	105	111.7	96.3	100.4	96.5	Q9GZR1	Sentrin-specific protease 6 OS=Homo sapiens OX=9606 GN=SENP6 PE=1 SV=2	[R].RESISPQPADSACSSPAPSTGK.[V]	Q9GZR1 [348-369]	Q9GZR1 2xPhospho [S350(100); S352(100)]	1xTMT6plex [N-Term]; 1xCarbamidomethyl [C13]; 1xTMT6plex [K22]; 2xPhospho [S3(100); S5(100)]	6	Q9GZR1	S350	S	Q9GZR1 | S350	-0.02	0.99520139519537	6	0.000861341	FALSE	NotSig	0.00208902380556195	SENP6	SENP6 S350	0.00208902380556195
High	Q9GZR1	Sentrin-specific protease 6 OS=Homo sapiens OX=9606 GN=SENP6 PE=1 SV=2	[R].ESISPQPADSACSSPAPSTGK.[V]	0	1xTMT6plex [N-Term]; 1xCarbamidomethyl [C12]; 1xTMT6plex [K21]; 2xPhospho [S4(99.9); S14(92.8)]	Q9GZR1 [349-369]	Q9GZR1 2xPhospho [S352(99.9); S362(92.8)]	10	2.0133e-05	4.92	4.92	0.12	-0.07	-0.18	-0.11	0.06	-0.05	-0.19	-0.23	0.07	0.06	-0.06	-0.01	0.11	0.960406747554527	0.997573514656064	0.826283500533544	0.990620139986037	0.995009667369725	0.986583391738955	0.902648108082289	0.644637480281869	0.899484888537983	0.978589448354184	0.942146305671827	0.999952524862927	0.971090394838596	93.8	106.9	96.9	96.2	132.1	105.5	92.6	119	82.1	105.3	110	93.6	98.4	87.3	92	93.3	90.4	110	98.2	80.9	97.6	103.4	93.4	96.6	90.7	89.8	82.9	Q9GZR1	Sentrin-specific protease 6 OS=Homo sapiens OX=9606 GN=SENP6 PE=1 SV=2	[R].ESISPQPADSACSSPAPSTGK.[V]	Q9GZR1 [349-369]	Q9GZR1 2xPhospho [S352(99.9); S362(92.8)]	1xTMT6plex [N-Term]; 1xCarbamidomethyl [C12]; 1xTMT6plex [K21]; 2xPhospho [S4(99.9); S14(92.8)]	10	Q9GZR1	S352	S	Q9GZR1 | S352	-0.05	0.986583391738955	10	2.0133e-05	FALSE	NotSig	0.00586619977681362	SENP6	SENP6 S352	0.00586619977681362
High	Q9GZR1	Sentrin-specific protease 6 OS=Homo sapiens OX=9606 GN=SENP6 PE=1 SV=2	[R].ESISPQPADSACSSPAPSTGK.[V]	0	1xTMT6plex [N-Term]; 1xCarbamidomethyl [C12]; 1xTMT6plex [K21]; 2xPhospho [S4(99.9); S14(92.8)]	Q9GZR1 [349-369]	Q9GZR1 2xPhospho [S352(99.9); S362(92.8)]	10	2.0133e-05	4.92	4.92	0.12	-0.07	-0.18	-0.11	0.06	-0.05	-0.19	-0.23	0.07	0.06	-0.06	-0.01	0.11	0.960406747554527	0.997573514656064	0.826283500533544	0.990620139986037	0.995009667369725	0.986583391738955	0.902648108082289	0.644637480281869	0.899484888537983	0.978589448354184	0.942146305671827	0.999952524862927	0.971090394838596	93.8	106.9	96.9	96.2	132.1	105.5	92.6	119	82.1	105.3	110	93.6	98.4	87.3	92	93.3	90.4	110	98.2	80.9	97.6	103.4	93.4	96.6	90.7	89.8	82.9	Q9GZR1	Sentrin-specific protease 6 OS=Homo sapiens OX=9606 GN=SENP6 PE=1 SV=2	[R].ESISPQPADSACSSPAPSTGK.[V]	Q9GZR1 [349-369]	Q9GZR1 2xPhospho [S352(99.9); S362(92.8)]	1xTMT6plex [N-Term]; 1xCarbamidomethyl [C12]; 1xTMT6plex [K21]; 2xPhospho [S4(99.9); S14(92.8)]	10	Q9GZR1	S362	S	Q9GZR1 | S362	-0.05	0.986583391738955	10	2.0133e-05	FALSE	NotSig	0.00586619977681362	SENP6	SENP6 S362	0.00586619977681362
High	Q9GZR1	Sentrin-specific protease 6 OS=Homo sapiens OX=9606 GN=SENP6 PE=1 SV=2	[R].LNYSDESPEAGK.[M]	0	1xTMT6plex [N-Term]; 1xTMT6plex [K12]; 1xPhospho [S7(100)]	Q9GZR1 [913-924]	Q9GZR1 1xPhospho [S919(100)]	6	0.000571962	3.54	3.54	0	-0.04	0.08	0.01	-0.05	0.04	-0.04	0.07	0.01	-0.06	-0.09	-0.12	-0.1	0.997851964989357	0.999702576186624	0.968773366491384	0.999999999999998	0.999429811391863	0.978560477427656	0.995155704055511	0.894300858246012	0.971558120715775	0.985349383355684	0.901446806209655	0.819172217572378	0.948342076339874	100.6	90.1	102.2	107	106.3	100.8	102.7	93.8	104.7	100.7	101	95.3	100.2	98.1	90.3	102.2	112	112.8	112.7	107.4	100.7	107.4	98.9	88.1	105.6	108.7	101.6	Q9GZR1	Sentrin-specific protease 6 OS=Homo sapiens OX=9606 GN=SENP6 PE=1 SV=2	[R].LNYSDESPEAGK.[M]	Q9GZR1 [913-924]	Q9GZR1 1xPhospho [S919(100)]	1xTMT6plex [N-Term]; 1xTMT6plex [K12]; 1xPhospho [S7(100)]	6	Q9GZR1	S919	S	Q9GZR1 | S919	0.04	0.978560477427656	6	0.000571962	FALSE	NotSig	0.00941232871678945	SENP6	SENP6 S919	0.00941232871678945
High	Q9GZR2	RNA exonuclease 4 OS=Homo sapiens OX=9606 GN=REXO4 PE=1 SV=2	[K].ETSPQVK.[G]	0	1xTMT6plex [N-Term]; 1xTMT6plex [K7]; 1xPhospho [S3(95.7)]	Q9GZR2 [109-115]	Q9GZR2 1xPhospho [S111(95.7)]	4	0.0891385	2.56	2.58	-0.03	-0.2	0.01	-0.17	-0.28	-0.1	-0.17	-0.12	-0.13	-0.17	-0.19	-0.2	-0.18	0.998418895397827	0.944384611824511	0.997428764571961	0.924471578523032	0.746118788899397	0.951319071821872	0.905183176493757	0.842219693357529	0.835907317476287	0.662426944976074	0.682310811058903	0.650076677407648	0.680173360324139	116.2	107.3	105	100.8	109.6	110.7	103.2	113.2	92.2	104.7	128.4	104.8	93.4	96.8	93.4	110.1	112.5	105.3	102.9	94.2	97.6	81.9	85.3	85.2	96.4	89	107.2	Q9GZR2	RNA exonuclease 4 OS=Homo sapiens OX=9606 GN=REXO4 PE=1 SV=2	[K].ETSPQVK.[G]	Q9GZR2 [109-115]	Q9GZR2 1xPhospho [S111(95.7)]	1xTMT6plex [N-Term]; 1xTMT6plex [K7]; 1xPhospho [S3(95.7)]	4	Q9GZR2	S111	S	Q9GZR2 | S111	-0.1	0.951319071821872	4	0.0891385	FALSE	NotSig	0.0216737965319489	REXO4	REXO4 S111	0.0216737965319489
High	Q9GZR7	ATP-dependent RNA helicase DDX24 OS=Homo sapiens OX=9606 GN=DDX24 PE=1 SV=1	[K].AEAESDALPDDTVIESEALPSDIAAEAR.[A]	0	1xTMT6plex [N-Term]; 1xPhospho [S5(100)]	Q9GZR7 [291-318]	Q9GZR7 1xPhospho [S295(100)]	6	1.86809e-09	7.03	7.03	-0.26	-0.02	0.18	0.11	-0.32	0.38	0.24	1.01	0.06	-0.06	1	0.37	-0.7	0.696788166184254	1	0.834983550664379	0.983666117337321	0.885557421046476	0.353649088126066	0.760845437383738	0.00183119757946908	0.966780000112305	0.993667674042013	0.00277814762319709	0.465096037763879	0.000585371021395836	93.1	101.6	100.2	74.4	74.2	182.7	125.2	129.2	166.5	97.8	83.9	83	94.6	99.1	106.8	116.1	78.2	84.1	80.4	83.1	76	103.6	109.8	102.6	168.6	75.2	185.7	Q9GZR7	ATP-dependent RNA helicase DDX24 OS=Homo sapiens OX=9606 GN=DDX24 PE=1 SV=1	[K].AEAESDALPDDTVIESEALPSDIAAEAR.[A]	Q9GZR7 [291-318]	Q9GZR7 1xPhospho [S295(100)]	1xTMT6plex [N-Term]; 1xPhospho [S5(100)]	6	Q9GZR7	S295	S	Q9GZR7 | S295	0.38	0.353649088126066	6	1.86809e-09	FALSE	NotSig	0.451427457395837	DDX24	DDX24 S295	0.451427457395837
High	Q9GZR7	ATP-dependent RNA helicase DDX24 OS=Homo sapiens OX=9606 GN=DDX24 PE=1 SV=1	[K].AQAVSEEEEEEEGK.[S]	0	1xTMT6plex [N-Term]; 1xTMT6plex [K14]; 1xPhospho [S5(100)]	Q9GZR7 [78-91]	Q9GZR7 1xPhospho [S82(100)]	10	0.000185302	4.42	3.63	0.14	0.2	0.2	0.22	-0.27	0.23	0.06	0.55	-0.02	0.02	0.06	-0.46	-0.51	0.876456119094037	0.916627241039675	0.745782483299091	0.821213045572276	0.746118788899397	0.464207826511099	0.988179468755829	0.0190420259158723	0.994349849395326	0.998309044620826	0.90124114504777	0.103882448568086	5.0926738731511e-05	84.9	74.6	91.9	114.1	70.3	206.8	116.3	71.3	119.7	93.4	95.6	90.2	97.7	103	91.6	163.7	117.4	131.1	132.5	124.7	138.9	96.3	98.5	87.5	136.8	82.1	138.5	Q9GZR7	ATP-dependent RNA helicase DDX24 OS=Homo sapiens OX=9606 GN=DDX24 PE=1 SV=1	[K].AQAVSEEEEEEEGK.[S]	Q9GZR7 [78-91]	Q9GZR7 1xPhospho [S82(100)]	1xTMT6plex [N-Term]; 1xTMT6plex [K14]; 1xPhospho [S5(100)]	10	Q9GZR7	S82	S	Q9GZR7 | S82	0.23	0.464207826511099	10	0.000185302	FALSE	NotSig	0.333287541644149	DDX24	DDX24 S82	0.333287541644149
High	Q9GZS1	DNA-directed RNA polymerase I subunit RPA49 OS=Homo sapiens OX=9606 GN=POLR1E PE=1 SV=3	[R].VGNESLNR.[A]	0	1xTMT6plex [N-Term]; 1xPhospho [S5(100)]	Q9GZS1 [159-166]	Q9GZS1 1xPhospho [S163(100)]	6	0.0018203	3.05	3.05	0.33	0.28	0.32	0.36	0.52	0.54	-0.06	0.58	0.62	0.03	0.26	0.2	-0.02	0.525588452062845	0.840955445049468	0.412164059468982	0.592502531039235	0.230460319883497	0.0591820687302914	0.99997917632715	0.187999375414771	0.1425952720567	0.996957496389533	0.674431408871032	0.733571122415228	0.999964897028726	70.3	78.6	69.3	74.4	88.5	105.6	90.7	86.5	97.1	80.7	102.9	88.5	66.4	94.9	85.1	110.8	84.1	111.6	115.5	113.4	112.2	130.6	121.2	130.4	132.4	84.1	132.2	Q9GZS1	DNA-directed RNA polymerase I subunit RPA49 OS=Homo sapiens OX=9606 GN=POLR1E PE=1 SV=3	[R].VGNESLNR.[A]	Q9GZS1 [159-166]	Q9GZS1 1xPhospho [S163(100)]	1xTMT6plex [N-Term]; 1xPhospho [S5(100)]	6	Q9GZS1	S163	S	Q9GZS1 | S163	0.54	0.0591820687302914	6	0.0018203	FALSE	NotSig	1.22780985799175	POLR1E	POLR1E S163	1.22780985799175
High	Q9GZT3	SRA stem-loop-interacting RNA-binding protein, mitochondrial OS=Homo sapiens OX=9606 GN=SLIRP PE=1 SV=1	[K].LPQTSDDEKK.[D]	1	1xTMT6plex [N-Term]; 2xTMT6plex [K9; K10]; 2xPhospho [T4(100); S5(100)]	Q9GZT3 [98-107]	Q9GZT3 2xPhospho [T101(100); S102(100)]	3	0.0749151	2.02	2.26	0.04	0.16	0.16	0.06	-0.12	0.04	0.12	0.24	-0.05	-0.1	0.03	-0.04	-0.16	0.994360243375457	0.946996410486871	0.754545518711962	0.999277145134958	0.976829416737985	0.969823902642323	0.908808406257592	0.370238623010538	0.963885285128739	0.868128257817243	0.944728752844989	0.971056671568995	0.582708591260335	88.4	50	92.8	94.1	81.1	119.2	103.8	82.9	118.1	95.1	90.3	90.6	90	98.7	105.5	106.7	100.2	105	98	94.7	103.5	94.7	95.6	111.3	100.7	107	117.4	Q9GZT3	SRA stem-loop-interacting RNA-binding protein, mitochondrial OS=Homo sapiens OX=9606 GN=SLIRP PE=1 SV=1	[K].LPQTSDDEKK.[D]	Q9GZT3 [98-107]	Q9GZT3 2xPhospho [T101(100); S102(100)]	1xTMT6plex [N-Term]; 2xTMT6plex [K9; K10]; 2xPhospho [T4(100); S5(100)]	3	Q9GZT3	S102	S	Q9GZT3 | S102	0.04	0.969823902642323	3	0.0749151	FALSE	NotSig	0.0133071163044928	SLIRP	SLIRP S102	0.0133071163044928
High	Q9GZT3	SRA stem-loop-interacting RNA-binding protein, mitochondrial OS=Homo sapiens OX=9606 GN=SLIRP PE=1 SV=1	[K].LPQTSDDEKK.[D]	1	1xTMT6plex [N-Term]; 2xTMT6plex [K9; K10]; 2xPhospho [T4(100); S5(100)]	Q9GZT3 [98-107]	Q9GZT3 2xPhospho [T101(100); S102(100)]	3	0.0749151	2.02	2.26	0.04	0.16	0.16	0.06	-0.12	0.04	0.12	0.24	-0.05	-0.1	0.03	-0.04	-0.16	0.994360243375457	0.946996410486871	0.754545518711962	0.999277145134958	0.976829416737985	0.969823902642323	0.908808406257592	0.370238623010538	0.963885285128739	0.868128257817243	0.944728752844989	0.971056671568995	0.582708591260335	88.4	50	92.8	94.1	81.1	119.2	103.8	82.9	118.1	95.1	90.3	90.6	90	98.7	105.5	106.7	100.2	105	98	94.7	103.5	94.7	95.6	111.3	100.7	107	117.4	Q9GZT3	SRA stem-loop-interacting RNA-binding protein, mitochondrial OS=Homo sapiens OX=9606 GN=SLIRP PE=1 SV=1	[K].LPQTSDDEKK.[D]	Q9GZT3 [98-107]	Q9GZT3 2xPhospho [T101(100); S102(100)]	1xTMT6plex [N-Term]; 2xTMT6plex [K9; K10]; 2xPhospho [T4(100); S5(100)]	3	Q9GZT3	T101	T	Q9GZT3 | T101	0.04	0.969823902642323	3	0.0749151	FALSE	NotSig	0.0133071163044928	SLIRP	SLIRP T101	0.0133071163044928
High	Q9GZT9	Egl nine homolog 1 OS=Homo sapiens OX=9606 GN=EGLN1 PE=1 SV=1	[K].AKPPADPAAAASPCR.[A]	0	1xTMT6plex [N-Term]; 1xTMT6plex [K2]; 1xCarbamidomethyl [C14]; 1xPhospho [S12(100)]	Q9GZT9 [114-128]	Q9GZT9 1xPhospho [S125(100)]	7	0.00229173	2.96	2.96	0.02	0.03	0.04	0.05	-0.01	-0.12	0.01	-0.56	-0.46	0.01	-0.39	-0.3	0.11	0.99684315520303	0.999702576186624	0.990690393878817	0.993527651973573	0.999995032976495	0.926322650663036	0.999996824590157	0.0255136044419452	0.0592879435215613	0.999999999999999	0.255955938877515	0.371752134440062	0.941452436371305	117.5	121.8	110.3	103	123.2	98.5	74.4	90.1	87.8	119	124.7	116.7	120.2	123.1	110.8	106	104	106.9	105.2	106.9	111.5	87.1	96.7	81.6	92.8	80.6	72.2	Q9GZT9	Egl nine homolog 1 OS=Homo sapiens OX=9606 GN=EGLN1 PE=1 SV=1	[K].AKPPADPAAAASPCR.[A]	Q9GZT9 [114-128]	Q9GZT9 1xPhospho [S125(100)]	1xTMT6plex [N-Term]; 1xTMT6plex [K2]; 1xCarbamidomethyl [C14]; 1xPhospho [S12(100)]	7	Q9GZT9	S125	S	Q9GZT9 | S125	-0.12	0.926322650663036	7	0.00229173	FALSE	NotSig	0.0332377163462277	EGLN1	EGLN1 S125	0.0332377163462277
High	Q9GZU1	Mucolipin-1 OS=Homo sapiens OX=9606 GN=MCOLN1 PE=1 SV=1	[K].HPGGAGAEESELQAYIAQCQDSPTSGK.[F]	0	1xTMT6plex [N-Term]; 1xCarbamidomethyl [C19]; 1xTMT6plex [K27]; 1xPhospho [S22(85.2)]	Q9GZU1 [526-552]	Q9GZU1 1xPhospho [S547(85.2)]	6	2.72953e-05	3.33	3.33	-0.13	-0.51	-0.06	-0.14	-0.07	0.06	-0.39	0.28	0.53	-0.08	-0.06	-0.11	-0.13	0.955413444604083	0.175286077617734	0.974174809696721	0.97225438184956	0.99915409931181	0.971463765195977	0.423500671552474	0.593237795738396	0.129503230909045	0.979197897176434	0.919573243291457	0.860636389287286	0.916252819235185	111.5	106.2	105.8	115.4	170.6	128.7	111.1	137.3	113.2	105.9	97.3	84.9	64.6	75.4	74.5	143.1	123.1	111.5	116.5	108	128.6	90.9	107.7	113.9	129.7	113	118	Q9GZU1	Mucolipin-1 OS=Homo sapiens OX=9606 GN=MCOLN1 PE=1 SV=1	[K].HPGGAGAEESELQAYIAQCQDSPTSGK.[F]	Q9GZU1 [526-552]	Q9GZU1 1xPhospho [S547(85.2)]	1xTMT6plex [N-Term]; 1xCarbamidomethyl [C19]; 1xTMT6plex [K27]; 1xPhospho [S22(85.2)]	6	Q9GZU1	S547	S	Q9GZU1 | S547	0.06	0.971463765195977	6	2.72953e-05	FALSE	NotSig	0.0125733935911334	MCOLN1	MCOLN1 S547	0.0125733935911334
High	Q9GZU8	PSME3-interacting protein OS=Homo sapiens OX=9606 GN=PSME3IP1 PE=1 SV=1	[K].SSESGNSVK.[R]	0	1xTMT6plex [N-Term]; 1xTMT6plex [K9]; 1xPhospho [S7(100)]	Q9GZU8 [161-169]	Q9GZU8 1xPhospho [S167(100)]	6	0.00827339	2.93	2.71	0.65	0.47	0.67	0.77	0.98	0.54	-0.18	0.27	0.89	0.1	-0.37	-0.03	0.44	3.87308781221956e-05	0.123066292626465	8.90846326638803e-05	0.000319080235783733	1.79092471126517e-05	0.0167533213596137	0.908325654167763	0.490809909384495	0.000209675843943905	0.907732476553909	0.229866047781573	0.978821707169976	0.00471301728056971	57.3	53.3	53.2	94.9	65.8	81.6	69.3	62.9	88.9	72.5	83.5	87.1	72.6	73.7	92.7	81.2	129.6	136.6	139.1	132.2	161.6	131.4	150.2	136.6	81.4	122.7	100.5	Q9GZU8	PSME3-interacting protein OS=Homo sapiens OX=9606 GN=PSME3IP1 PE=1 SV=1	[K].SSESGNSVK.[R]	Q9GZU8 [161-169]	Q9GZU8 1xPhospho [S167(100)]	1xTMT6plex [N-Term]; 1xTMT6plex [K9]; 1xPhospho [S7(100)]	6	Q9GZU8	S167	S	Q9GZU8 | S167	0.54	0.0167533213596137	6	0.00827339	FALSE	NotSig	1.77589908085639	PSME3IP1	PSME3IP1 S167	1.77589908085639
High	Q9GZV5	WW domain-containing transcription regulator protein 1 OS=Homo sapiens OX=9606 GN=WWTR1 PE=1 SV=1	[R].QSSTDSSGGHPGPR.[L]	0	1xTMT6plex [N-Term]; 2xPhospho [S3(92.5); T4(92.5)]	Q9GZV5 [64-77]	Q9GZV5 2xPhospho [S66(92.5); T67(92.5)]	10	0.000381549	1.78	1.78	-0.07	0.14	-0.04	0.27	0.21	0.29	0.2	0.34	0.06	0.31	0.66	0.27	-0.07	0.979732313360128	0.972803114612474	0.976740978627661	0.734003051220114	0.83559758356253	0.223586520978984	0.811267856299419	0.229798373961191	0.91330755967489	0.0604242749442537	0.000973648131921905	0.315000566994239	0.950231228086632	130.9	182.1	123.7	103	140.5	75.4	129.3	199.9	112.5	124.8	148.2	103.8	147.3	128.1	143.8	105.6	99.8	90.7	126.1	108.7	123.8	151.8	141.3	149.8	162.9	157.7	126.2	Q9GZV5	WW domain-containing transcription regulator protein 1 OS=Homo sapiens OX=9606 GN=WWTR1 PE=1 SV=1	[R].QSSTDSSGGHPGPR.[L]	Q9GZV5 [64-77]	Q9GZV5 2xPhospho [S66(92.5); T67(92.5)]	1xTMT6plex [N-Term]; 2xPhospho [S3(92.5); T4(92.5)]	10	Q9GZV5	S66	S	Q9GZV5 | S66	0.29	0.223586520978984	10	0.000381549	FALSE	NotSig	0.650554381648301	WWTR1	WWTR1 S66	0.650554381648301
High	Q9GZV5	WW domain-containing transcription regulator protein 1 OS=Homo sapiens OX=9606 GN=WWTR1 PE=1 SV=1	[R].SHSSPASLQLGTGAGAAGSPAQQHAHLR.[Q]	0	1xTMT6plex [N-Term]; 1xPhospho [S3(84.5)]	Q9GZV5 [87-114]	Q9GZV5 1xPhospho [S89(84.5)]	8	1.20421e-09	5.05	4.67	-0.58	-0.26	-0.01	-0.34	-0.22	-0.21	0.33	0	-0.34	-0.33	-0.39	-0.07	-0.01	0.378357113998257	0.972803114612474	0.999948062711208	0.910638176328798	0.982328681271281	0.926322650663036	0.875611017798049	0.991305308546082	0.709688643404631	0.870193774815627	0.723386150379441	0.950389997996339	0.999964897028726	67.8	345.2	126.5	109.4	384.5	111.4	82.3	280.2	97.6	117.3	84.5	68.6	119.9	42.2	105.8	110.7	138.6	100.5	88.1	75.9	89.1	68.6	83.8	88.2	91.9	71.6	84.5	Q9GZV5	WW domain-containing transcription regulator protein 1 OS=Homo sapiens OX=9606 GN=WWTR1 PE=1 SV=1	[R].SHSSPASLQLGTGAGAAGSPAQQHAHLR.[Q]	Q9GZV5 [87-114]	Q9GZV5 1xPhospho [S89(84.5)]	1xTMT6plex [N-Term]; 1xPhospho [S3(84.5)]	8	Q9GZV5	S89	S	Q9GZV5 | S89	-0.21	0.926322650663036	8	1.20421e-09	FALSE	NotSig	0.0332377163462277	WWTR1	WWTR1 S89	0.0332377163462277
High	Q9GZV5	WW domain-containing transcription regulator protein 1 OS=Homo sapiens OX=9606 GN=WWTR1 PE=1 SV=1	[R].QSSTDSSGGHPGPR.[L]	0	1xTMT6plex [N-Term]; 2xPhospho [S3(92.5); T4(92.5)]	Q9GZV5 [64-77]	Q9GZV5 2xPhospho [S66(92.5); T67(92.5)]	10	0.000381549	1.78	1.78	-0.07	0.14	-0.04	0.27	0.21	0.29	0.2	0.34	0.06	0.31	0.66	0.27	-0.07	0.979732313360128	0.972803114612474	0.976740978627661	0.734003051220114	0.83559758356253	0.223586520978984	0.811267856299419	0.229798373961191	0.91330755967489	0.0604242749442537	0.000973648131921905	0.315000566994239	0.950231228086632	130.9	182.1	123.7	103	140.5	75.4	129.3	199.9	112.5	124.8	148.2	103.8	147.3	128.1	143.8	105.6	99.8	90.7	126.1	108.7	123.8	151.8	141.3	149.8	162.9	157.7	126.2	Q9GZV5	WW domain-containing transcription regulator protein 1 OS=Homo sapiens OX=9606 GN=WWTR1 PE=1 SV=1	[R].QSSTDSSGGHPGPR.[L]	Q9GZV5 [64-77]	Q9GZV5 2xPhospho [S66(92.5); T67(92.5)]	1xTMT6plex [N-Term]; 2xPhospho [S3(92.5); T4(92.5)]	10	Q9GZV5	T67	T	Q9GZV5 | T67	0.29	0.223586520978984	10	0.000381549	FALSE	NotSig	0.650554381648301	WWTR1	WWTR1 T67	0.650554381648301
High	Q9GZY6	Linker for activation of T-cells family member 2 OS=Homo sapiens OX=9606 GN=LAT2 PE=1 SV=1	[R].EDQQSFTGSR.[T]	0	1xTMT6plex [N-Term]; 1xPhospho [S5(100)]	Q9GZY6 [47-56]	Q9GZY6 1xPhospho [S51(100)]	6	0.00252899	3.27	3.27	0.03	-0.19	-0.11	-0.22	-0.31	-0.09	-0.23	-0.1	-0.1	-0.11	0.29	0.18	-0.22	0.99684315520303	0.985111039389814	0.976259028063696	0.969291611875887	0.936529371076871	0.978560477427656	0.954441930207115	0.918226301697795	0.922161969667572	0.9890031699142	0.727785685836492	0.856332853691088	0.939599088843947	109.5	137.4	76.3	70.4	92	92.1	110.9	149.8	94.4	115.2	112.2	107.2	95.9	114.5	91.6	91.1	79.7	85.5	71.3	82.1	79.1	124.3	89.6	83.6	110	104.4	102	Q9GZY6	Linker for activation of T-cells family member 2 OS=Homo sapiens OX=9606 GN=LAT2 PE=1 SV=1	[R].EDQQSFTGSR.[T]	Q9GZY6 [47-56]	Q9GZY6 1xPhospho [S51(100)]	1xTMT6plex [N-Term]; 1xPhospho [S5(100)]	6	Q9GZY6	S51	S	Q9GZY6 | S51	-0.09	0.978560477427656	6	0.00252899	FALSE	NotSig	0.00941232871678945	LAT2	LAT2 S51	0.00941232871678945
High	Q9GZY8	Mitochondrial fission factor OS=Homo sapiens OX=9606 GN=MFF PE=1 SV=1	[R].SMSENAVR.[Q]	0	1xTMT6plex [N-Term]; 2xPhospho [S1(100); S3(100)]	Q9GZY8 [155-162]	Q9GZY8 2xPhospho [S155(100); S157(100)]	16	0.0039276	3.39	3.39	0.36	0.11	0.08	0.31	0.39	0.28	-0.24	0.42	0.77	0.23	0.28	0.17	0.11	0.0221513512115808	0.984776323296718	0.954880521948078	0.542247034085713	0.325385719640757	0.288491151697355	0.505972828052364	0.0582873731353301	0.000261579947840161	0.233435691819009	0.355099507407563	0.535557482853331	0.946572446629713	83.9	71.3	69.7	100.4	81.4	94.7	100.2	103.7	96.5	82.4	102.5	91.3	77.1	74.4	78.8	100.2	106.7	92	106.7	117.1	119.9	118.1	131.7	131.8	116.3	125	121.8	Q9GZY8	Mitochondrial fission factor OS=Homo sapiens OX=9606 GN=MFF PE=1 SV=1	[R].SMSENAVR.[Q]	Q9GZY8 [155-162]	Q9GZY8 2xPhospho [S155(100); S157(100)]	1xTMT6plex [N-Term]; 2xPhospho [S1(100); S3(100)]	16	Q9GZY8	S155	S	Q9GZY8 | S155	0.28	0.288491151697355	16	0.0039276	FALSE	NotSig	0.539867502535782	MFF	MFF S155	0.539867502535782
High	Q9GZY8	Mitochondrial fission factor OS=Homo sapiens OX=9606 GN=MFF PE=1 SV=1	[R].SMSENAVR.[Q]	0	1xTMT6plex [N-Term]; 1xPhospho [S3(95.5)]	Q9GZY8 [155-162]	Q9GZY8 1xPhospho [S157(95.5)]	22	0.003699	3.13	3.13	-0.1	-0.04	-0.13	-0.25	-0.35	-0.37	0.06	-0.06	-0.1	-0.12	-0.18	-0.05	0.02	0.958241376388248	0.997888182135031	0.744768922522619	0.547688387578607	0.417874882120847	0.0561714552567599	0.99116027846254	0.931144177433926	0.839698548158363	0.779950309618492	0.630431316477293	0.9316020120948	0.999964897028726	92.1	93.9	94	104.5	128.5	98.4	108.4	112.9	100.3	87.6	89.6	83.8	86.6	92.5	91.3	100.1	94.4	95.5	94.8	88	79.4	85	83.5	92.3	97.7	84	82.9	Q9GZY8	Mitochondrial fission factor OS=Homo sapiens OX=9606 GN=MFF PE=1 SV=1	[R].SMSENAVR.[Q]	Q9GZY8 [155-162]	Q9GZY8 1xPhospho [S157(95.5)]	1xTMT6plex [N-Term]; 1xPhospho [S3(95.5)]	22	Q9GZY8	S157	S	Q9GZY8 | S157	-0.37	0.0561714552567599	22	0.003699	FALSE	NotSig	1.25048432453415	MFF	MFF S157	1.25048432453415
High	Q9H013	Disintegrin and metalloproteinase domain-containing protein 19 OS=Homo sapiens OX=9606 GN=ADAM19 PE=1 SV=3	[R].GGSPPAPLPAHLSR.[A]	0	1xTMT6plex [N-Term]; 1xPhospho [S3(100)]	Q9H013 [800-813]	Q9H013 1xPhospho [S802(100)]	6	3.59962e-07	4.88	3.77	-0.07	-0.31	0.09	0.02	0.01	0.02	-0.24	-0.19	0.03	-0.06	-0.22	-0.17	-0.02	0.991808541603263	0.854317622510049	0.965101862680025	0.999277145134958	0.999995032976495	0.985934559734725	0.86628765449817	0.767570203103664	0.996248433486987	0.996957496389533	0.787276831296145	0.829665273244965	0.999964897028726	116.3	166.3	96.7	89.7	201.9	105.8	91.9	170	95.2	110.5	114.8	110.2	93.9	84.2	104.5	116.9	112.5	87.2	95.7	112.4	107.5	75.7	106.2	95.7	96.8	98	96.8	Q9H013	Disintegrin and metalloproteinase domain-containing protein 19 OS=Homo sapiens OX=9606 GN=ADAM19 PE=1 SV=3	[R].GGSPPAPLPAHLSR.[A]	Q9H013 [800-813]	Q9H013 1xPhospho [S802(100)]	1xTMT6plex [N-Term]; 1xPhospho [S3(100)]	6	Q9H013	S802	S	Q9H013 | S802	0.02	0.985934559734725	6	3.59962e-07	FALSE	NotSig	0.00615190989577271	ADAM19	ADAM19 S802	0.00615190989577271
High	Q9H019	Mitochondrial fission regulator 1-like OS=Homo sapiens OX=9606 GN=MTFR1L PE=1 SV=2	[R].NASVPNLR.[G]	0	1xTMT6plex [N-Term]; 1xPhospho [S3(100)]	Q9H019 [101-108]	Q9H019 1xPhospho [S103(100)]	15	0.0214798	2.72	2.72	0.05	0.14	0	0.12	0.07	-0.09	0.09	-0.17	-0.1	0.13	-0.27	-0.25	0.15	0.981874118173182	0.966293974825817	0.993587941652232	0.983666117337321	0.995009667369725	0.951201909453403	0.979621722711501	0.729078559960457	0.860099285861011	0.787823163579638	0.34250226920202	0.405011240963009	0.856295766948107	88	76.7	94.7	100.1	84.3	98.2	86.3	76.7	86.9	91	95.2	91	96.9	97.1	87.8	100.9	92.1	98.1	112.4	107	103.1	93.3	90.3	87.8	91.9	79.9	81.2	Q9H019	Mitochondrial fission regulator 1-like OS=Homo sapiens OX=9606 GN=MTFR1L PE=1 SV=2	[R].NASVPNLR.[G]	Q9H019 [101-108]	Q9H019 1xPhospho [S103(100)]	1xTMT6plex [N-Term]; 1xPhospho [S3(100)]	15	Q9H019	S103	S	Q9H019 | S103	-0.09	0.951201909453403	15	0.0214798	FALSE	NotSig	0.0217272865808661	MTFR1L	MTFR1L S103	0.0217272865808661
High	Q9H063	Repressor of RNA polymerase III transcription MAF1 homolog OS=Homo sapiens OX=9606 GN=MAF1 PE=1 SV=2	[R].SISGSTYTPSEAGNELDMELGEEEVEEESR.[S]	0	1xTMT6plex [N-Term]; 1xPhospho [S10(100)]	Q9H063 [205-234]	Q9H063 1xPhospho [S214(100)]	12	5.54883e-09	7.19	7.19	-0.02	0.01	-0.02	-0.04	0.21	0.12	0.03	0.26	0.32	-0.01	0.03	0.14	0.09	0.999993504563087	1	0.999306431213733	0.999999999999998	0.930887117038019	0.926322650663036	0.99997917632715	0.50162290933176	0.395647530567551	0.999999999999999	0.972615911762514	0.835789252346975	0.981763226416742	103.9	117.3	104.5	122.3	147.3	91.2	113.8	147.6	96.4	92.2	103.2	103	105.1	115.1	100.1	94.6	138.7	120.5	123.9	90.6	119.3	132	131.4	127.4	117.2	145.2	123.4	Q9H063	Repressor of RNA polymerase III transcription MAF1 homolog OS=Homo sapiens OX=9606 GN=MAF1 PE=1 SV=2	[R].SISGSTYTPSEAGNELDMELGEEEVEEESR.[S]	Q9H063 [205-234]	Q9H063 1xPhospho [S214(100)]	1xTMT6plex [N-Term]; 1xPhospho [S10(100)]	12	Q9H063	S214	S	Q9H063 | S214	0.12	0.926322650663036	12	5.54883e-09	FALSE	NotSig	0.0332377163462277	MAF1	MAF1 S214	0.0332377163462277
High	Q9H063	Repressor of RNA polymerase III transcription MAF1 homolog OS=Homo sapiens OX=9606 GN=MAF1 PE=1 SV=2	[K].QFCQEGQPHVLEALSPPQTSGLSPSR.[L]	0	1xTMT6plex [N-Term]; 1xCarbamidomethyl [C3]; 2xPhospho [S15(100); S23(96.6)]	Q9H063 [46-71]	Q9H063 2xPhospho [S60(100); S68(96.6)]	26	1.25993e-06	6.33	6.33	-0.06	-0.18	0.12	-0.06	-0.21	-0.17	-0.12	0.48	0.55	-0.18	-0.02	0.12	-0.04	0.994360243375457	0.965221624014215	0.888963765171009	0.990620139986037	0.923746092833422	0.839718058097159	0.970180150532759	0.142176900669727	0.0649569202831187	0.601858326455844	0.995156799213087	0.772351045251487	0.999964897028726	82.3	84.1	89.1	104.5	127.6	102.6	126.4	138.4	109.1	77.7	80.6	92.1	74.4	74	82.6	102.4	120.2	113.9	86.1	106.4	100.6	122	109.1	101.6	123.2	112.3	109.2	Q9H063	Repressor of RNA polymerase III transcription MAF1 homolog OS=Homo sapiens OX=9606 GN=MAF1 PE=1 SV=2	[K].QFCQEGQPHVLEALSPPQTSGLSPSR.[L]	Q9H063 [46-71]	Q9H063 2xPhospho [S60(100); S68(96.6)]	1xTMT6plex [N-Term]; 1xCarbamidomethyl [C3]; 2xPhospho [S15(100); S23(96.6)]	26	Q9H063	S60	S	Q9H063 | S60	-0.17	0.839718058097159	26	1.25993e-06	FALSE	NotSig	0.0758665072314402	MAF1	MAF1 S60	0.0758665072314402
High	Q9H063	Repressor of RNA polymerase III transcription MAF1 homolog OS=Homo sapiens OX=9606 GN=MAF1 PE=1 SV=2	[K].QFCQEGQPHVLEALSPPQTSGLSPSR.[L]	0	1xTMT6plex [N-Term]; 1xCarbamidomethyl [C3]; 2xPhospho [S15(100); S23(96.6)]	Q9H063 [46-71]	Q9H063 2xPhospho [S60(100); S68(96.6)]	26	1.25993e-06	6.33	6.33	-0.06	-0.18	0.12	-0.06	-0.21	-0.17	-0.12	0.48	0.55	-0.18	-0.02	0.12	-0.04	0.994360243375457	0.965221624014215	0.888963765171009	0.990620139986037	0.923746092833422	0.839718058097159	0.970180150532759	0.142176900669727	0.0649569202831187	0.601858326455844	0.995156799213087	0.772351045251487	0.999964897028726	82.3	84.1	89.1	104.5	127.6	102.6	126.4	138.4	109.1	77.7	80.6	92.1	74.4	74	82.6	102.4	120.2	113.9	86.1	106.4	100.6	122	109.1	101.6	123.2	112.3	109.2	Q9H063	Repressor of RNA polymerase III transcription MAF1 homolog OS=Homo sapiens OX=9606 GN=MAF1 PE=1 SV=2	[K].QFCQEGQPHVLEALSPPQTSGLSPSR.[L]	Q9H063 [46-71]	Q9H063 2xPhospho [S60(100); S68(96.6)]	1xTMT6plex [N-Term]; 1xCarbamidomethyl [C3]; 2xPhospho [S15(100); S23(96.6)]	26	Q9H063	S68	S	Q9H063 | S68	-0.17	0.839718058097159	26	1.25993e-06	FALSE	NotSig	0.0758665072314402	MAF1	MAF1 S68	0.0758665072314402
High	Q9H063	Repressor of RNA polymerase III transcription MAF1 homolog OS=Homo sapiens OX=9606 GN=MAF1 PE=1 SV=2	[K].SQGGEEEGPLSDK.[C]	0	1xTMT6plex [N-Term]; 1xTMT6plex [K13]; 1xPhospho [S1(100)]	Q9H063 [75-87]	Q9H063 1xPhospho [S75(100)]	26	2.51789e-08	4.76	4.76	-0.38	-0.26	0.09	-0.12	-0.05	0.03	0.12	0.81	0.61	-0.21	0.12	0.25	-0.08	0.000316907809120986	0.606820241607001	0.936537838701724	0.923706258123481	0.996056930437693	0.976834775133884	0.946094885409412	1.20249980360331e-06	0.000234890381850616	0.081808921346403	0.722683106320942	0.192183432698515	0.913764761208094	90.4	83.9	88.3	102.4	110	94.3	133	116.4	106	67.9	67.6	96.8	73.5	73.1	79.3	98.9	110.1	109.3	93.1	94.4	95.5	112.2	113.9	101.1	119	126.1	110	Q9H063	Repressor of RNA polymerase III transcription MAF1 homolog OS=Homo sapiens OX=9606 GN=MAF1 PE=1 SV=2	[K].SQGGEEEGPLSDK.[C]	Q9H063 [75-87]	Q9H063 1xPhospho [S75(100)]	1xTMT6plex [N-Term]; 1xTMT6plex [K13]; 1xPhospho [S1(100)]	26	Q9H063	S75	S	Q9H063 | S75	0.03	0.976834775133884	26	2.51789e-08	FALSE	NotSig	0.0101788879862653	MAF1	MAF1 S75	0.0101788879862653
High	Q9H0B6	Kinesin light chain 2 OS=Homo sapiens OX=9606 GN=KLC2 PE=1 SV=1	[R].SGSFGK.[L]	0	1xTMT6plex [N-Term]; 1xTMT6plex [K6]; 2xPhospho [S1(100); S3(100)]	Q9H0B6 [543-548]	Q9H0B6 2xPhospho [S543(100); S545(100)]	6	0.0434818	3.03	NA	-0.09	-0.11	-0.13	-0.17	-0.18	-0.06	-0.02	0.06	-0.06	-0.04	0.02	-0.06	-0.13	0.949892544958343	0.97397854943398	0.706017511949855	0.775593835284853	0.908326623991671	0.976834775133884	0.992756403079808	0.823836411624979	0.957780263783798	0.976271012160067	0.962147324033115	0.834874459304872	0.663429087106081	97.3	65.1	99.1	113.2	59.4	102.2	98.6	58.3	103.4	91.2	81.5	103.8	90.2	94.2	88.5	93.4	91.2	104	93	86.3	90.6	86.7	90.2	84.8	88.5	94.9	99.5	Q9H0B6	Kinesin light chain 2 OS=Homo sapiens OX=9606 GN=KLC2 PE=1 SV=1	[R].SGSFGK.[L]	Q9H0B6 [543-548]	Q9H0B6 2xPhospho [S543(100); S545(100)]	1xTMT6plex [N-Term]; 1xTMT6plex [K6]; 2xPhospho [S1(100); S3(100)]	6	Q9H0B6	S543	S	Q9H0B6 | S543	-0.06	0.976834775133884	6	0.0434818	FALSE	NotSig	0.0101788879862653	KLC2	KLC2 S543	0.0101788879862653
High	Q9H0B6	Kinesin light chain 2 OS=Homo sapiens OX=9606 GN=KLC2 PE=1 SV=1	[R].SGSFGK.[L]	0	1xTMT6plex [N-Term]; 1xTMT6plex [K6]; 2xPhospho [S1(100); S3(100)]	Q9H0B6 [543-548]	Q9H0B6 2xPhospho [S543(100); S545(100)]	6	0.0434818	3.03	NA	-0.09	-0.11	-0.13	-0.17	-0.18	-0.06	-0.02	0.06	-0.06	-0.04	0.02	-0.06	-0.13	0.949892544958343	0.97397854943398	0.706017511949855	0.775593835284853	0.908326623991671	0.976834775133884	0.992756403079808	0.823836411624979	0.957780263783798	0.976271012160067	0.962147324033115	0.834874459304872	0.663429087106081	97.3	65.1	99.1	113.2	59.4	102.2	98.6	58.3	103.4	91.2	81.5	103.8	90.2	94.2	88.5	93.4	91.2	104	93	86.3	90.6	86.7	90.2	84.8	88.5	94.9	99.5	Q9H0B6	Kinesin light chain 2 OS=Homo sapiens OX=9606 GN=KLC2 PE=1 SV=1	[R].SGSFGK.[L]	Q9H0B6 [543-548]	Q9H0B6 2xPhospho [S543(100); S545(100)]	1xTMT6plex [N-Term]; 1xTMT6plex [K6]; 2xPhospho [S1(100); S3(100)]	6	Q9H0B6	S545	S	Q9H0B6 | S545	-0.06	0.976834775133884	6	0.0434818	FALSE	NotSig	0.0101788879862653	KLC2	KLC2 S545	0.0101788879862653
High	Q9H0B6	Kinesin light chain 2 OS=Homo sapiens OX=9606 GN=KLC2 PE=1 SV=1	[R].ASSLNFLNK.[S]	0	1xTMT6plex [N-Term]; 1xTMT6plex [K9]; 1xPhospho [S3(99.8)]	Q9H0B6 [580-588]	Q9H0B6 1xPhospho [S582(99.8)]	6	0.000248124	3.65	3.65	0	0.01	0.05	0.1	0.2	0	0.01	0.06	0.25	0.05	0.1	0.25	0.2	0.999993504563087	0.999702576186624	0.980516168592534	0.983666117337321	0.936529371076871	0.997271434615679	0.99997917632715	0.910804811127275	0.480561030555421	0.978589448354184	0.833907381721557	0.410349509043031	0.664689943205442	93.5	103.9	91.3	87.8	99.5	83.1	83.6	106.9	97.4	95.5	80.8	93.7	94	109.8	94.5	90.9	86.5	93.6	101.5	94.1	92.8	112.2	113.6	103.6	106.1	97.4	96.9	Q9H0B6	Kinesin light chain 2 OS=Homo sapiens OX=9606 GN=KLC2 PE=1 SV=1	[R].ASSLNFLNK.[S]	Q9H0B6 [580-588]	Q9H0B6 1xPhospho [S582(99.8)]	1xTMT6plex [N-Term]; 1xTMT6plex [K9]; 1xPhospho [S3(99.8)]	6	Q9H0B6	S582	S	Q9H0B6 | S582	0	0.997271434615679	6	0.000248124	FALSE	NotSig	0.00118662051296293	KLC2	KLC2 S582	0.00118662051296293
High	Q9H0B6	Kinesin light chain 2 OS=Homo sapiens OX=9606 GN=KLC2 PE=1 SV=1	[R].TLSSSSMDLSR.[R]	0	1xTMT6plex [N-Term]; 1xOxidation [M7]; 1xPhospho [S5(95.6)]	Q9H0B6 [606-616]	Q9H0B6 1xPhospho [S610(95.6)]	85	0.00046242	2.82	2.82	-0.01	0.06	-0.03	-0.02	0.06	0.1	0.07	0.08	-0.03	0.01	0.05	0	-0.04	0.997434369756478	0.997573514656064	0.975702666462436	0.990184739759108	0.995009667369725	0.879453940502928	0.992897400753591	0.726273570903542	0.986729294320925	0.999999999999999	0.898558722682124	0.990477326781842	0.970931456801568	93.5	100.9	96	99.6	110	88.1	92.3	105.6	93.9	95.7	92.5	96.9	97.1	100.4	103.4	95.7	97.6	99.9	98.2	93.6	98.7	101.8	98.2	97.8	100.9	101.3	95	Q9H0B6	Kinesin light chain 2 OS=Homo sapiens OX=9606 GN=KLC2 PE=1 SV=1	[R].TLSSSSMDLSR.[R]	Q9H0B6 [606-616]	Q9H0B6 1xPhospho [S610(95.6)]	1xTMT6plex [N-Term]; 1xOxidation [M7]; 1xPhospho [S5(95.6)]	85	Q9H0B6	S610	S	Q9H0B6 | S610	0.1	0.879453940502928	85	0.00046242	FALSE	NotSig	0.0557869008446387	KLC2	KLC2 S610	0.0557869008446387
High	Q9H0B6	Kinesin light chain 2 OS=Homo sapiens OX=9606 GN=KLC2 PE=1 SV=1	[R].TLSSSSMDLSR.[R]	0	1xTMT6plex [N-Term]; 1xOxidation [M7]; 2xPhospho [S6(94.9); S10(100)]	Q9H0B6 [606-616]	Q9H0B6 2xPhospho [S611(94.9); S615(100)]	41	0.0194875	3.63	3.63	-0.04	0.12	-0.06	0.03	0.22	0.12	0.16	0.03	-0.02	0.09	0	0.02	0.11	0.99684315520303	0.980028749590636	0.930006455623823	0.999999999999998	0.792025720991689	0.852600542604242	0.855834757482802	0.892740208332978	0.963860242826511	0.893069579224156	0.99051128114106	0.943963793582494	0.926421728250905	90.8	99.4	100.7	103.4	102.7	86.4	81.3	94.8	91	93.8	96.6	100.2	100.8	107.9	111.6	92.3	98.4	103.3	105.1	103.2	104.8	103	106.3	112.3	101.2	98.6	97	Q9H0B6	Kinesin light chain 2 OS=Homo sapiens OX=9606 GN=KLC2 PE=1 SV=1	[R].TLSSSSMDLSR.[R]	Q9H0B6 [606-616]	Q9H0B6 2xPhospho [S611(94.9); S615(100)]	1xTMT6plex [N-Term]; 1xOxidation [M7]; 2xPhospho [S6(94.9); S10(100)]	41	Q9H0B6	S611	S	Q9H0B6 | S611	0.12	0.852600542604242	41	0.0194875	FALSE	NotSig	0.0692543952990752	KLC2	KLC2 S611	0.0692543952990752
High	Q9H0B6	Kinesin light chain 2 OS=Homo sapiens OX=9606 GN=KLC2 PE=1 SV=1	[R].TLSSSSMDLSR.[R]	0	1xTMT6plex [N-Term]; 1xOxidation [M7]; 2xPhospho [S6(94.9); S10(100)]	Q9H0B6 [606-616]	Q9H0B6 2xPhospho [S611(94.9); S615(100)]	41	0.0194875	3.63	3.63	-0.04	0.12	-0.06	0.03	0.22	0.12	0.16	0.03	-0.02	0.09	0	0.02	0.11	0.99684315520303	0.980028749590636	0.930006455623823	0.999999999999998	0.792025720991689	0.852600542604242	0.855834757482802	0.892740208332978	0.963860242826511	0.893069579224156	0.99051128114106	0.943963793582494	0.926421728250905	90.8	99.4	100.7	103.4	102.7	86.4	81.3	94.8	91	93.8	96.6	100.2	100.8	107.9	111.6	92.3	98.4	103.3	105.1	103.2	104.8	103	106.3	112.3	101.2	98.6	97	Q9H0B6	Kinesin light chain 2 OS=Homo sapiens OX=9606 GN=KLC2 PE=1 SV=1	[R].TLSSSSMDLSR.[R]	Q9H0B6 [606-616]	Q9H0B6 2xPhospho [S611(94.9); S615(100)]	1xTMT6plex [N-Term]; 1xOxidation [M7]; 2xPhospho [S6(94.9); S10(100)]	41	Q9H0B6	S615	S	Q9H0B6 | S615	0.12	0.852600542604242	41	0.0194875	FALSE	NotSig	0.0692543952990752	KLC2	KLC2 S615	0.0692543952990752
High	Q9H0D6	5'-3' exoribonuclease 2 OS=Homo sapiens OX=9606 GN=XRN2 PE=1 SV=1	[R].NSPGSQVASNPR.[Q]	0	1xTMT6plex [N-Term]; 1xPhospho [S2(100)]	Q9H0D6 [447-458]	Q9H0D6 1xPhospho [S448(100)]	12	7.27525e-05	4.3	3.82	-0.07	-0.1	-0.06	-0.05	-0.03	-0.01	-0.03	0.02	0.03	0	-0.18	-0.21	-0.02	0.987500232805863	0.991670210549081	0.96432212155419	0.994000750041984	0.999995032976495	0.999950563579421	0.998323734648342	0.961622527525618	0.959256748777259	0.999999999999999	0.660719033441108	0.634945649865812	0.999964897028726	96	66	91.1	103.7	71.6	110.9	88.5	56.1	89.6	86.6	83.2	91	80.6	84.8	86.1	96.3	99.8	105.8	102.8	99.9	96.4	89.2	86.5	82.5	78.5	93.5	88	Q9H0D6	5'-3' exoribonuclease 2 OS=Homo sapiens OX=9606 GN=XRN2 PE=1 SV=1	[R].NSPGSQVASNPR.[Q]	Q9H0D6 [447-458]	Q9H0D6 1xPhospho [S448(100)]	1xTMT6plex [N-Term]; 1xPhospho [S2(100)]	12	Q9H0D6	S448	S	Q9H0D6 | S448	-0.01	0.999950563579421	12	7.27525e-05	FALSE	NotSig	2.14704953790896e-05	XRN2	XRN2 S448	2.14704953790896e-05
High	Q9H0D6	5'-3' exoribonuclease 2 OS=Homo sapiens OX=9606 GN=XRN2 PE=1 SV=1	[R].MQNNSSPSISPNTSFTSDGSPSPLGGIK.[R]	0	1xOxidation [M1]; 1xTMT6plex [N-Term]; 1xDeamidated [N/Q]; 1xTMT6plex [K28]; 3xPhospho [S5(85.5); S10(94.9); S/T]	Q9H0D6 [466-493]	Q9H0D6 3xPhospho [S470(85.5); S475(94.9); S/T]	6	0.00327812	4.74	NA	-0.2	-0.37	-0.08	0.06	-0.1	-0.02	-0.17	-0.49	-0.39	0.14	-0.31	-0.53	-0.08	0.913978982275091	0.699498423027177	0.964856708356638	0.990810345111742	0.999995032976495	0.997271434615679	0.958354446603549	0.394751505594546	0.487108859909579	0.900507406816909	0.627553519384808	0.136879993170445	0.999964897028726	124.2	116.5	121.6	81.3	110.2	99.5	70.7	90.9	76.7	106.1	100.4	109.4	109.7	92.2	94	93.1	106.6	94.1	103.8	108	95	71.7	86.3	69.2	75.7	70.5	79.9	Q9H0D6	5'-3' exoribonuclease 2 OS=Homo sapiens OX=9606 GN=XRN2 PE=1 SV=1	[R].MQNNSSPSISPNTSFTSDGSPSPLGGIK.[R]	Q9H0D6 [466-493]	Q9H0D6 3xPhospho [S470(85.5); S475(94.9); S/T]	1xOxidation [M1]; 1xTMT6plex [N-Term]; 1xDeamidated [N/Q]; 1xTMT6plex [K28]; 3xPhospho [S5(85.5); S10(94.9); S/T]	6	Q9H0D6	S470	S	Q9H0D6 | S470	-0.02	0.997271434615679	6	0.00327812	FALSE	NotSig	0.00118662051296293	XRN2	XRN2 S470	0.00118662051296293
High	Q9H0D6	5'-3' exoribonuclease 2 OS=Homo sapiens OX=9606 GN=XRN2 PE=1 SV=1	[R].MQNNSSPSISPNTSFTSDGSPSPLGGIK.[R]	0	1xOxidation [M1]; 1xTMT6plex [N-Term]; 1xDeamidated [N/Q]; 1xTMT6plex [K28]; 2xPhospho [S6(93.5); S10(99.1)]	Q9H0D6 [466-493]	Q9H0D6 2xPhospho [S471(93.5); S475(99.1)]	7	1.27921e-08	7.5	NA	-0.03	-0.1	-0.05	-0.13	-0.04	-0.11	-0.06	-0.5	-0.36	-0.09	-0.66	-0.49	0.08	0.997434369756478	0.997573514656064	0.985306290534148	0.982190540830041	0.999995032976495	0.967030138811906	0.996172138558845	0.259309639778019	0.405497956488972	0.983182198908538	0.0652521273256242	0.172830743692315	0.988535182216141	120.8	233.6	122.3	137.7	193.1	128.5	84.7	91.5	102.7	116.1	134.8	119.5	109.9	114.3	123.3	154.2	133.5	129.6	125.5	128.2	121.8	89.2	101.4	83.8	76.1	84.5	91.6	Q9H0D6	5'-3' exoribonuclease 2 OS=Homo sapiens OX=9606 GN=XRN2 PE=1 SV=1	[R].MQNNSSPSISPNTSFTSDGSPSPLGGIK.[R]	Q9H0D6 [466-493]	Q9H0D6 2xPhospho [S471(93.5); S475(99.1)]	1xOxidation [M1]; 1xTMT6plex [N-Term]; 1xDeamidated [N/Q]; 1xTMT6plex [K28]; 2xPhospho [S6(93.5); S10(99.1)]	7	Q9H0D6	S471	S	Q9H0D6 | S471	-0.11	0.967030138811906	7	1.27921e-08	FALSE	NotSig	0.0145599903267918	XRN2	XRN2 S471	0.0145599903267918
High	Q9H0D6	5'-3' exoribonuclease 2 OS=Homo sapiens OX=9606 GN=XRN2 PE=1 SV=1	[R].MQNNSSPSISPNTSFTSDGSPSPLGGIK.[R]	0	1xTMT6plex [N-Term]; 1xTMT6plex [K28]; 2xPhospho [S8(99.5); S10(100)]	Q9H0D6 [466-493]	Q9H0D6 2xPhospho [S473(99.5); S475(100)]	21	7.93426e-08	5.92	5.66	-0.09	-0.04	-0.16	-0.09	-0.09	-0.08	0.05	-0.28	-0.34	0.07	-0.4	-0.49	-0.01	0.971886424672145	0.999811955544829	0.62609732879935	0.972509936249336	0.995009667369725	0.97087135598443	0.990934279778033	0.457991109957067	0.208378704894036	0.967013789621418	0.128075343856858	0.0163489878560645	0.999964897028726	110.3	116.7	109.3	127.2	141.1	107.5	90.4	107.7	84.5	108.2	104	101.9	110.8	107.6	107.6	121.7	113.5	113.1	119.3	121	113.5	83.9	85.1	87.8	85.9	89.4	82.3	Q9H0D6	5'-3' exoribonuclease 2 OS=Homo sapiens OX=9606 GN=XRN2 PE=1 SV=1	[R].MQNNSSPSISPNTSFTSDGSPSPLGGIK.[R]	Q9H0D6 [466-493]	Q9H0D6 2xPhospho [S473(99.5); S475(100)]	1xTMT6plex [N-Term]; 1xTMT6plex [K28]; 2xPhospho [S8(99.5); S10(100)]	21	Q9H0D6	S473	S	Q9H0D6 | S473	-0.08	0.97087135598443	21	7.93426e-08	FALSE	NotSig	0.0128383118915603	XRN2	XRN2 S473	0.0128383118915603
High	Q9H0D6	5'-3' exoribonuclease 2 OS=Homo sapiens OX=9606 GN=XRN2 PE=1 SV=1	[R].MQNNSSPSISPNTSFTSDGSPSPLGGIK.[R]	0	1xTMT6plex [N-Term]; 1xDeamidated [N/Q]; 1xTMT6plex [K28]; 3xPhospho [S10(98.3); S/T]	Q9H0D6 [466-493]	Q9H0D6 3xPhospho [S475(98.3); S/T]	7	0.0168947	3.89	NA	0.77	-0.2	-0.34	-0.12	0.04	-0.28	-0.96	0.2	1.48	0.22	0.33	0.43	0.32	0.611353685935024	0.999702576186624	0.77164382537798	0.999277145134958	0.999416111137158	0.840267402900041	0.56944797190413	0.904771013180815	0.00440739508362876	0.951900267194797	0.748674090665963	0.605350554323292	0.668149924987443	48.1	61.7	70	121.3	121.5	109.1	146.1	154.1	129.8	75.2	105.1	135.7	90.3	44.7	53.8	63.4	96.1	109.6	106.2	111.6	153	150.5	134.3	169.1	116.7	164.5	120.4	Q9H0D6	5'-3' exoribonuclease 2 OS=Homo sapiens OX=9606 GN=XRN2 PE=1 SV=1	[R].MQNNSSPSISPNTSFTSDGSPSPLGGIK.[R]	Q9H0D6 [466-493]	Q9H0D6 3xPhospho [S475(98.3); S/T]	1xTMT6plex [N-Term]; 1xDeamidated [N/Q]; 1xTMT6plex [K28]; 3xPhospho [S10(98.3); S/T]	7	Q9H0D6	S475	S	Q9H0D6 | S475	-0.28	0.840267402900041	7	0.0168947	FALSE	NotSig	0.0755824840293399	XRN2	XRN2 S475	0.0755824840293399
High	Q9H0D6	5'-3' exoribonuclease 2 OS=Homo sapiens OX=9606 GN=XRN2 PE=1 SV=1	[R].MQNNSSPSISPNTSFTSDGSPSPLGGIK.[R]	0	1xTMT6plex [N-Term]; 1xTMT6plex [K28]; 3xPhospho [S6(97.6); S10(99.8); S20(89.1)]	Q9H0D6 [466-493]	Q9H0D6 3xPhospho [S471(97.6); S475(99.8); S485(89.1)]	33	0.00040791	4.26	4.26	-0.07	-0.01	0.09	0.02	0.05	-0.1	0.06	-0.21	-0.13	-0.07	-0.32	-0.11	0.14	0.981664554417459	1	0.955745624003758	0.999999999999998	0.996361566886197	0.951799587284908	0.987036293158644	0.656767099751409	0.847194761745314	0.978589448354184	0.31660376470675	0.830808540430988	0.878314214089474	108.7	125.4	100.2	105.1	125.5	103.2	95.3	120.5	92.7	115.1	103.3	103.4	107.8	101.8	108.8	116.7	111.6	103.6	106.4	103.9	106.4	98.6	92	101.8	89.2	96.2	86.7	Q9H0D6	5'-3' exoribonuclease 2 OS=Homo sapiens OX=9606 GN=XRN2 PE=1 SV=1	[R].MQNNSSPSISPNTSFTSDGSPSPLGGIK.[R]	Q9H0D6 [466-493]	Q9H0D6 3xPhospho [S471(97.6); S475(99.8); S485(89.1)]	1xTMT6plex [N-Term]; 1xTMT6plex [K28]; 3xPhospho [S6(97.6); S10(99.8); S20(89.1)]	33	Q9H0D6	S485	S	Q9H0D6 | S485	-0.1	0.951799587284908	33	0.00040791	FALSE	NotSig	0.0214544878540568	XRN2	XRN2 S485	0.0214544878540568
High	Q9H0D6	5'-3' exoribonuclease 2 OS=Homo sapiens OX=9606 GN=XRN2 PE=1 SV=1	[R].MQNNSSPSISPNTSFTSDGSPSPLGGIK.[R]	0	1xOxidation [M1]; 1xTMT6plex [N-Term]; 1xTMT6plex [K28]; 3xPhospho [S10(93.4); S22(87.1); S/T]	Q9H0D6 [466-493]	Q9H0D6 3xPhospho [S475(93.4); S487(87.1); S/T]	29	9.65517e-05	6.19	6.19	-0.17	-0.2	-0.1	-0.06	-0.13	-0.17	-0.02	0.04	0.1	0.04	0.1	0.09	0.03	0.775214782322571	0.899683814695468	0.920856107580064	0.990810345111742	0.988938106843428	0.891004403176327	0.999996824590157	0.939647772965934	0.826013685216615	0.99277676935786	0.833313083575987	0.836136731568724	0.999964897028726	94.6	123	117.8	107.9	119.2	103.5	120.7	129.4	105.8	104.7	104.3	100.7	114.2	102.7	90.6	105.8	91.5	100.4	106.6	92.5	103.2	112.2	88	110.1	110.3	96.1	107.6	Q9H0D6	5'-3' exoribonuclease 2 OS=Homo sapiens OX=9606 GN=XRN2 PE=1 SV=1	[R].MQNNSSPSISPNTSFTSDGSPSPLGGIK.[R]	Q9H0D6 [466-493]	Q9H0D6 3xPhospho [S475(93.4); S487(87.1); S/T]	1xOxidation [M1]; 1xTMT6plex [N-Term]; 1xTMT6plex [K28]; 3xPhospho [S10(93.4); S22(87.1); S/T]	29	Q9H0D6	S487	S	Q9H0D6 | S487	-0.17	0.891004403176327	29	9.65517e-05	FALSE	NotSig	0.0501201497561032	XRN2	XRN2 S487	0.0501201497561032
High	Q9H0D6	5'-3' exoribonuclease 2 OS=Homo sapiens OX=9606 GN=XRN2 PE=1 SV=1	[K].AEDSDSEPEPEDNVR.[L]	0	1xTMT6plex [N-Term]; 2xPhospho [S4(100); S6(100)]	Q9H0D6 [496-510]	Q9H0D6 2xPhospho [S499(100); S501(100)]	48	4.49276e-07	5.56	5.56	-0.1	-0.09	-0.14	-0.08	-0.07	-0.11	0.01	-0.1	-0.07	0.06	0.04	0.02	0.04	0.933644801549783	0.98678375844519	0.65042664793216	0.948922711016203	0.993035845395343	0.909303831493985	0.999996824590157	0.876969273200689	0.943875080829355	0.978526760037366	0.909185521639544	0.934244307191657	0.999964897028726	109.8	107.9	111.3	103.4	102.9	89.2	106.1	103.9	97.8	102.6	101.5	106.1	107.1	102.2	103.3	93.2	92.4	96.6	97.1	95.4	99.8	98.7	95	99	97.7	94	96	Q9H0D6	5'-3' exoribonuclease 2 OS=Homo sapiens OX=9606 GN=XRN2 PE=1 SV=1	[K].AEDSDSEPEPEDNVR.[L]	Q9H0D6 [496-510]	Q9H0D6 2xPhospho [S499(100); S501(100)]	1xTMT6plex [N-Term]; 2xPhospho [S4(100); S6(100)]	48	Q9H0D6	S499	S	Q9H0D6 | S499	-0.11	0.909303831493985	48	4.49276e-07	FALSE	NotSig	0.0412909789411005	XRN2	XRN2 S499	0.0412909789411005
High	Q9H0D6	5'-3' exoribonuclease 2 OS=Homo sapiens OX=9606 GN=XRN2 PE=1 SV=1	[K].AEDSDSEPEPEDNVR.[L]	0	1xTMT6plex [N-Term]; 2xPhospho [S4(100); S6(100)]	Q9H0D6 [496-510]	Q9H0D6 2xPhospho [S499(100); S501(100)]	48	4.49276e-07	5.56	5.56	-0.1	-0.09	-0.14	-0.08	-0.07	-0.11	0.01	-0.1	-0.07	0.06	0.04	0.02	0.04	0.933644801549783	0.98678375844519	0.65042664793216	0.948922711016203	0.993035845395343	0.909303831493985	0.999996824590157	0.876969273200689	0.943875080829355	0.978526760037366	0.909185521639544	0.934244307191657	0.999964897028726	109.8	107.9	111.3	103.4	102.9	89.2	106.1	103.9	97.8	102.6	101.5	106.1	107.1	102.2	103.3	93.2	92.4	96.6	97.1	95.4	99.8	98.7	95	99	97.7	94	96	Q9H0D6	5'-3' exoribonuclease 2 OS=Homo sapiens OX=9606 GN=XRN2 PE=1 SV=1	[K].AEDSDSEPEPEDNVR.[L]	Q9H0D6 [496-510]	Q9H0D6 2xPhospho [S499(100); S501(100)]	1xTMT6plex [N-Term]; 2xPhospho [S4(100); S6(100)]	48	Q9H0D6	S501	S	Q9H0D6 | S501	-0.11	0.909303831493985	48	4.49276e-07	FALSE	NotSig	0.0412909789411005	XRN2	XRN2 S501	0.0412909789411005
High	Q9H0D6	5'-3' exoribonuclease 2 OS=Homo sapiens OX=9606 GN=XRN2 PE=1 SV=1	[R].RNSLGGDVLFVGK.[H]	1	1xTMT6plex [N-Term]; 1xTMT6plex [K13]; 1xPhospho [S3(100)]	Q9H0D6 [676-688]	Q9H0D6 1xPhospho [S678(100)]	6	3.02896e-07	5.94	5.94	0	-0.01	-0.05	-0.03	-0.25	-0.06	-0.01	-0.12	-0.3	0.01	0.15	-0.06	-0.2	0.999993504563087	1	0.971180328170713	0.998753492967569	0.824056873722516	0.978756033704868	0.999996824590157	0.858608751549484	0.308802703726238	0.999218310754011	0.7243956901614	0.915347558567879	0.592059307707531	101	118	110.8	95.5	119.2	85.6	103	124.4	106.4	111.2	100.9	112	102.5	110.7	110	98.2	92.3	92.4	93.5	89.5	93.3	89.4	86.1	94.2	97.9	103.7	102.4	Q9H0D6	5'-3' exoribonuclease 2 OS=Homo sapiens OX=9606 GN=XRN2 PE=1 SV=1	[R].RNSLGGDVLFVGK.[H]	Q9H0D6 [676-688]	Q9H0D6 1xPhospho [S678(100)]	1xTMT6plex [N-Term]; 1xTMT6plex [K13]; 1xPhospho [S3(100)]	6	Q9H0D6	S678	S	Q9H0D6 | S678	-0.06	0.978756033704868	6	3.02896e-07	FALSE	NotSig	0.00932554764495537	XRN2	XRN2 S678	0.00932554764495537
High	Q9H0E3	Histone deacetylase complex subunit SAP130 OS=Homo sapiens OX=9606 GN=SAP130 PE=1 SV=1	[K].QQHVISTEEGDMMETNSTDDEK.[S]	0	1xTMT6plex [N-Term]; 1xOxidation [M]; 1xTMT6plex [K22]; 2xPhospho [S17(96.8); T/S]	Q9H0E3 [839-860]	Q9H0E3 2xPhospho [S855(96.8); T/S]	34	1.03854e-06	6.8	6.8	0.03	0.04	0.01	-0.05	0	-0.04	0	-0.08	-0.04	-0.05	-0.16	-0.07	0.04	0.99288316623628	0.999702576186624	0.999948062711208	0.990810345111742	0.999995032976495	0.989189078046996	0.999996824590157	0.925233282680104	0.964904326776584	0.985472255421746	0.805640207377921	0.926537915867898	0.997153453473451	96.5	96.9	102.4	106.5	102.1	104.7	89.1	96.8	98.8	97.4	100.2	99.2	99.4	89.6	103.8	107.7	105.3	98.5	98.8	101.5	103.4	107.4	97	90.8	89.5	97.4	94	Q9H0E3	Histone deacetylase complex subunit SAP130 OS=Homo sapiens OX=9606 GN=SAP130 PE=1 SV=1	[K].QQHVISTEEGDMMETNSTDDEK.[S]	Q9H0E3 [839-860]	Q9H0E3 2xPhospho [S855(96.8); T/S]	1xTMT6plex [N-Term]; 1xOxidation [M]; 1xTMT6plex [K22]; 2xPhospho [S17(96.8); T/S]	34	Q9H0E3	S855	S	Q9H0E3 | S855	-0.04	0.989189078046996	34	1.03854e-06	FALSE	NotSig	0.00472068746855225	SAP130	SAP130 S855	0.00472068746855225
High	Q9H0E3	Histone deacetylase complex subunit SAP130 OS=Homo sapiens OX=9606 GN=SAP130 PE=1 SV=1	[K].QQHVISTEEGDMMETNSTDDEK.[S]	0	1xTMT6plex [N-Term]; 1xTMT6plex [K22]; 2xPhospho [S17(100); T18(99.7)]	Q9H0E3 [839-860]	Q9H0E3 2xPhospho [S855(100); T856(99.7)]	14	4.56953e-07	6.8	6.8	0.03	-0.07	0.03	-0.02	-0.02	0	-0.1	-0.13	-0.05	-0.05	-0.24	-0.22	-0.02	0.996574137507488	0.998830631209904	0.994888594726003	0.999277145134958	0.999995032976495	0.996398835548925	0.987365524090843	0.838003032437889	0.930635917121997	0.99277676935786	0.477807338964029	0.599015242380666	0.999964897028726	103.5	106.5	95.3	105.6	112.1	116.1	96.5	73.6	99.8	103.4	113.4	105.6	98.3	96.5	108.8	111.7	114.3	115.7	101.5	113	110.6	87.8	95.1	100.5	89.7	97.5	96.6	Q9H0E3	Histone deacetylase complex subunit SAP130 OS=Homo sapiens OX=9606 GN=SAP130 PE=1 SV=1	[K].QQHVISTEEGDMMETNSTDDEK.[S]	Q9H0E3 [839-860]	Q9H0E3 2xPhospho [S855(100); T856(99.7)]	1xTMT6plex [N-Term]; 1xTMT6plex [K22]; 2xPhospho [S17(100); T18(99.7)]	14	Q9H0E3	T856	T	Q9H0E3 | T856	0	0.996398835548925	14	4.56953e-07	FALSE	NotSig	0.00156678867765454	SAP130	SAP130 T856	0.00156678867765454
High	Q9H0E9	Bromodomain-containing protein 8 OS=Homo sapiens OX=9606 GN=BRD8 PE=1 SV=2	[R].SGVAEAPVGSK.[A]	0	1xTMT6plex [N-Term]; 1xTMT6plex [K11]; 1xPhospho [S10(100)]	Q9H0E9 [374-384]	Q9H0E9 1xPhospho [S383(100)]	6	0.000203402	4.01	4.01	0.06	0.16	0.13	0.29	0.04	-0.12	0.1	-0.32	-0.26	0.16	-0.11	-0.11	0.16	0.979732313360128	0.945872302021938	0.930006455623823	0.73052066658645	0.997930973396487	0.948850789997934	0.956556866843853	0.492345842386115	0.540621084736359	0.884834820263664	0.917716583919755	0.87666128930862	0.918139274346235	97.8	87.2	94.5	99.5	74.6	77.6	85.4	70.1	91.6	84.9	106.7	98.3	100.8	105.7	111	77.4	103.2	85	94.7	101.3	93.7	89.5	81.1	88	77.4	79.6	78.8	Q9H0E9	Bromodomain-containing protein 8 OS=Homo sapiens OX=9606 GN=BRD8 PE=1 SV=2	[R].SGVAEAPVGSK.[A]	Q9H0E9 [374-384]	Q9H0E9 1xPhospho [S383(100)]	1xTMT6plex [N-Term]; 1xTMT6plex [K11]; 1xPhospho [S10(100)]	6	Q9H0E9	S383	S	Q9H0E9 | S383	-0.12	0.948850789997934	6	0.000203402	FALSE	NotSig	0.0228020764824752	BRD8	BRD8 S383	0.0228020764824752
High	Q9H0E9	Bromodomain-containing protein 8 OS=Homo sapiens OX=9606 GN=BRD8 PE=1 SV=2	[K].APSIDGKEELDLAEK.[M]	1	1xTMT6plex [N-Term]; 2xTMT6plex [K7; K15]; 1xPhospho [S3(100)]	Q9H0E9 [385-399]	Q9H0E9 1xPhospho [S387(100)]	6	0.0274124	3.1	3.1	0.01	-0.1	-0.05	-0.07	0.19	0.02	-0.11	-0.36	-0.08	-0.02	-0.21	-0.01	0.17	0.99684315520303	0.992682510122052	0.972171859709625	0.990620139986037	0.952244057146597	0.986041000721996	0.960690022516409	0.341950635935786	0.881161561048186	0.999218310754011	0.719019444364564	0.989560731612334	0.811510234047139	103.8	105.3	116.5	98.7	100.5	92.2	81.4	88.5	79.5	111.2	106.2	98.1	98.2	100.5	93.3	101.6	95.4	92.8	87.4	93.9	99.1	93.2	88.1	93	82.7	93.4	82	Q9H0E9	Bromodomain-containing protein 8 OS=Homo sapiens OX=9606 GN=BRD8 PE=1 SV=2	[K].APSIDGKEELDLAEK.[M]	Q9H0E9 [385-399]	Q9H0E9 1xPhospho [S387(100)]	1xTMT6plex [N-Term]; 2xTMT6plex [K7; K15]; 1xPhospho [S3(100)]	6	Q9H0E9	S387	S	Q9H0E9 | S387	0.02	0.986041000721996	6	0.0274124	FALSE	NotSig	0.00610502621790978	BRD8	BRD8 S387	0.00610502621790978
High	Q9H0E9	Bromodomain-containing protein 8 OS=Homo sapiens OX=9606 GN=BRD8 PE=1 SV=2	[K].EESGTIFGSQIK.[D]	0	1xTMT6plex [N-Term]; 1xTMT6plex [K12]; 1xPhospho [S9(100)]	Q9H0E9 [613-624]	Q9H0E9 1xPhospho [S621(100)]	8	0.000798412	4.3	4.3	-0.3	-0.22	-0.09	-0.14	-0.13	-0.07	0.08	0.42	0.28	-0.05	0.5	0.49	-0.06	0.470799401024165	0.947876857158361	0.953632202185396	0.982618235507682	0.982328681271281	0.976834775133884	0.983602656596284	0.305246914285034	0.584287242439177	0.997442397091323	0.127042949649087	0.129072595019977	0.997153453473451	92.8	124	114.7	93.8	94.1	79	131	149	123.6	93.4	114.3	85.6	105.9	98.5	96.4	85.3	88.4	88	70.5	86.8	85.2	111.5	119.5	142	117.1	124.7	126.4	Q9H0E9	Bromodomain-containing protein 8 OS=Homo sapiens OX=9606 GN=BRD8 PE=1 SV=2	[K].EESGTIFGSQIK.[D]	Q9H0E9 [613-624]	Q9H0E9 1xPhospho [S621(100)]	1xTMT6plex [N-Term]; 1xTMT6plex [K12]; 1xPhospho [S9(100)]	8	Q9H0E9	S621	S	Q9H0E9 | S621	-0.07	0.976834775133884	8	0.000798412	FALSE	NotSig	0.0101788879862653	BRD8	BRD8 S621	0.0101788879862653
High	Q9H0E9	Bromodomain-containing protein 8 OS=Homo sapiens OX=9606 GN=BRD8 PE=1 SV=2	[K].DAPGEDEEEDGVSEAASLEEPK.[E]	0	1xTMT6plex [N-Term]; 1xTMT6plex [K22]; 2xPhospho [S13(100); S17(100)]	Q9H0E9 [625-646]	Q9H0E9 2xPhospho [S637(100); S641(100)]	6	1.62452e-05	5.19	5.25	0.3	0.2	0.24	0.48	0.13	0.08	-0.1	-0.21	-0.06	0.24	0.44	0.25	0.05	0.867283964215838	0.966641081631577	0.840180520453183	0.443881393634334	0.987774028229619	0.97216577543908	0.996636731893206	0.805499624774892	0.942281337970203	0.883617249057218	0.55626405827948	0.707084741436595	0.999631611481405	114.9	94	80.6	68.6	56.2	62.4	100.9	70.4	94.4	128.6	101.8	115.9	113.8	108.3	88.2	62.8	73.7	93.2	86.9	88.2	86	91	111.6	103.5	106.3	99.9	75.7	Q9H0E9	Bromodomain-containing protein 8 OS=Homo sapiens OX=9606 GN=BRD8 PE=1 SV=2	[K].DAPGEDEEEDGVSEAASLEEPK.[E]	Q9H0E9 [625-646]	Q9H0E9 2xPhospho [S637(100); S641(100)]	1xTMT6plex [N-Term]; 1xTMT6plex [K22]; 2xPhospho [S13(100); S17(100)]	6	Q9H0E9	S637	S	Q9H0E9 | S637	0.08	0.97216577543908	6	1.62452e-05	FALSE	NotSig	0.012259672090505	BRD8	BRD8 S637	0.012259672090505
High	Q9H0E9	Bromodomain-containing protein 8 OS=Homo sapiens OX=9606 GN=BRD8 PE=1 SV=2	[K].DAPGEDEEEDGVSEAASLEEPK.[E]	0	1xTMT6plex [N-Term]; 1xTMT6plex [K22]; 2xPhospho [S13(100); S17(100)]	Q9H0E9 [625-646]	Q9H0E9 2xPhospho [S637(100); S641(100)]	6	1.62452e-05	5.19	5.25	0.3	0.2	0.24	0.48	0.13	0.08	-0.1	-0.21	-0.06	0.24	0.44	0.25	0.05	0.867283964215838	0.966641081631577	0.840180520453183	0.443881393634334	0.987774028229619	0.97216577543908	0.996636731893206	0.805499624774892	0.942281337970203	0.883617249057218	0.55626405827948	0.707084741436595	0.999631611481405	114.9	94	80.6	68.6	56.2	62.4	100.9	70.4	94.4	128.6	101.8	115.9	113.8	108.3	88.2	62.8	73.7	93.2	86.9	88.2	86	91	111.6	103.5	106.3	99.9	75.7	Q9H0E9	Bromodomain-containing protein 8 OS=Homo sapiens OX=9606 GN=BRD8 PE=1 SV=2	[K].DAPGEDEEEDGVSEAASLEEPK.[E]	Q9H0E9 [625-646]	Q9H0E9 2xPhospho [S637(100); S641(100)]	1xTMT6plex [N-Term]; 1xTMT6plex [K22]; 2xPhospho [S13(100); S17(100)]	6	Q9H0E9	S641	S	Q9H0E9 | S641	0.08	0.97216577543908	6	1.62452e-05	FALSE	NotSig	0.012259672090505	BRD8	BRD8 S641	0.012259672090505
High	Q9H0G5	Nuclear speckle splicing regulatory protein 1 OS=Homo sapiens OX=9606 GN=NSRP1 PE=1 SV=1	[K].VEENPDADSDFDAKSSADDEIEETR.[V]	1	1xTMT6plex [N-Term]; 1xTMT6plex [K14]; 3xPhospho [S9(100); S15(100); S16(100)]	Q9H0G5 [240-264]	Q9H0G5 3xPhospho [S248(100); S254(100); S255(100)]	34	5.00017e-08	8.97	8.97	0	0.16	-0.01	0.04	0.18	0.1	0.16	0.02	-0.06	0.06	0.07	0.1	0.08	0.99684315520303	0.962989969396504	0.991871374880843	0.998905490258195	0.947145422867208	0.892449573872191	0.86628765449817	0.931898442135683	0.924072005041406	0.978589448354184	0.863624800378287	0.775953652948251	0.981763226416742	94.2	83.7	108	91.9	80.9	99	89.5	76.1	100.3	94.5	94	104.4	108.6	105.5	105.4	90.9	91	100.7	107.5	92	94.7	101.1	99.2	101.2	91.4	96	95.9	Q9H0G5	Nuclear speckle splicing regulatory protein 1 OS=Homo sapiens OX=9606 GN=NSRP1 PE=1 SV=1	[K].VEENPDADSDFDAKSSADDEIEETR.[V]	Q9H0G5 [240-264]	Q9H0G5 3xPhospho [S248(100); S254(100); S255(100)]	1xTMT6plex [N-Term]; 1xTMT6plex [K14]; 3xPhospho [S9(100); S15(100); S16(100)]	34	Q9H0G5	S248	S	Q9H0G5 | S248	0.1	0.892449573872191	34	5.00017e-08	FALSE	NotSig	0.049416313487749	NSRP1	NSRP1 S248	0.049416313487749
High	Q9H0G5	Nuclear speckle splicing regulatory protein 1 OS=Homo sapiens OX=9606 GN=NSRP1 PE=1 SV=1	[K].SSADDEIEETR.[V]	0	1xTMT6plex [N-Term]; 1xPhospho [S1(95.9)]	Q9H0G5 [254-264]	Q9H0G5 1xPhospho [S254(95.9)]	6	0.000148819	4.73	4.06	-0.34	-0.47	-0.06	-0.16	0.27	-0.17	-0.13	0.33	0.9	-0.1	0.25	0.79	0.44	0.920876500283962	0.881034657364333	0.990690393878817	0.983666117337321	0.92787402024265	0.947051650948674	0.996172138558845	0.78844346984615	0.11664003748304	0.98604340908206	0.778439591014239	0.0425424920167068	0.359650491021251	99.6	120.2	114.7	107.5	91.2	99.7	167	127.5	94.8	90.6	101.6	89.7	93	76.6	82.7	101.4	95.7	80.1	89	85.2	99.6	146.3	156.5	154	117.6	113.6	105.1	Q9H0G5	Nuclear speckle splicing regulatory protein 1 OS=Homo sapiens OX=9606 GN=NSRP1 PE=1 SV=1	[K].SSADDEIEETR.[V]	Q9H0G5 [254-264]	Q9H0G5 1xPhospho [S254(95.9)]	1xTMT6plex [N-Term]; 1xPhospho [S1(95.9)]	6	Q9H0G5	S254	S	Q9H0G5 | S254	-0.17	0.947051650948674	6	0.000148819	FALSE	NotSig	0.0236263345022336	NSRP1	NSRP1 S254	0.0236263345022336
High	Q9H0G5	Nuclear speckle splicing regulatory protein 1 OS=Homo sapiens OX=9606 GN=NSRP1 PE=1 SV=1	[K].VEENPDADSDFDAKSSADDEIEETR.[V]	1	1xTMT6plex [N-Term]; 1xTMT6plex [K14]; 3xPhospho [S9(100); S15(100); S16(100)]	Q9H0G5 [240-264]	Q9H0G5 3xPhospho [S248(100); S254(100); S255(100)]	34	5.00017e-08	8.97	8.97	0	0.16	-0.01	0.04	0.18	0.1	0.16	0.02	-0.06	0.06	0.07	0.1	0.08	0.99684315520303	0.962989969396504	0.991871374880843	0.998905490258195	0.947145422867208	0.892449573872191	0.86628765449817	0.931898442135683	0.924072005041406	0.978589448354184	0.863624800378287	0.775953652948251	0.981763226416742	94.2	83.7	108	91.9	80.9	99	89.5	76.1	100.3	94.5	94	104.4	108.6	105.5	105.4	90.9	91	100.7	107.5	92	94.7	101.1	99.2	101.2	91.4	96	95.9	Q9H0G5	Nuclear speckle splicing regulatory protein 1 OS=Homo sapiens OX=9606 GN=NSRP1 PE=1 SV=1	[K].VEENPDADSDFDAKSSADDEIEETR.[V]	Q9H0G5 [240-264]	Q9H0G5 3xPhospho [S248(100); S254(100); S255(100)]	1xTMT6plex [N-Term]; 1xTMT6plex [K14]; 3xPhospho [S9(100); S15(100); S16(100)]	34	Q9H0G5	S255	S	Q9H0G5 | S255	0.1	0.892449573872191	34	5.00017e-08	FALSE	NotSig	0.049416313487749	NSRP1	NSRP1 S255	0.049416313487749
High	Q9H0H5	Rac GTPase-activating protein 1 OS=Homo sapiens OX=9606 GN=RACGAP1 PE=1 SV=1	[R].LSTIDESGSILSDISFDK.[T]	0	1xTMT6plex [N-Term]; 1xTMT6plex [K18]; 2xPhospho [S12(100); S15(100)]	Q9H0H5 [143-160]	Q9H0H5 2xPhospho [S154(100); S157(100)]	8	1.19043e-07	6.59	6.59	0.15	-0.01	0.11	0.23	-0.02	-0.12	-0.16	-0.33	-0.08	0.12	-0.15	-0.18	0.09	0.802034072590545	1	0.94666866658659	0.857819326497648	0.999995032976495	0.948299747110588	0.855785718521028	0.390276589561499	0.907459395268038	0.900507406816909	0.751326514211414	0.674783090200607	0.971635738468339	113	101.5	111.4	100.9	101.2	110.9	106.3	96.6	113.5	123.2	97.8	123.6	118.7	110.4	110	109	118.7	107.3	118.3	107.1	120.8	107.5	102.6	104.5	97.9	99.3	87.5	Q9H0H5	Rac GTPase-activating protein 1 OS=Homo sapiens OX=9606 GN=RACGAP1 PE=1 SV=1	[R].LSTIDESGSILSDISFDK.[T]	Q9H0H5 [143-160]	Q9H0H5 2xPhospho [S154(100); S157(100)]	1xTMT6plex [N-Term]; 1xTMT6plex [K18]; 2xPhospho [S12(100); S15(100)]	8	Q9H0H5	S154	S	Q9H0H5 | S154	-0.12	0.948299747110588	8	1.19043e-07	FALSE	NotSig	0.0230543652569456	RACGAP1	RACGAP1 S154	0.0230543652569456
High	Q9H0H5	Rac GTPase-activating protein 1 OS=Homo sapiens OX=9606 GN=RACGAP1 PE=1 SV=1	[R].LSTIDESGSILSDISFDK.[T]	0	1xTMT6plex [N-Term]; 1xTMT6plex [K18]; 2xPhospho [S12(100); S15(100)]	Q9H0H5 [143-160]	Q9H0H5 2xPhospho [S154(100); S157(100)]	8	1.19043e-07	6.59	6.59	0.15	-0.01	0.11	0.23	-0.02	-0.12	-0.16	-0.33	-0.08	0.12	-0.15	-0.18	0.09	0.802034072590545	1	0.94666866658659	0.857819326497648	0.999995032976495	0.948299747110588	0.855785718521028	0.390276589561499	0.907459395268038	0.900507406816909	0.751326514211414	0.674783090200607	0.971635738468339	113	101.5	111.4	100.9	101.2	110.9	106.3	96.6	113.5	123.2	97.8	123.6	118.7	110.4	110	109	118.7	107.3	118.3	107.1	120.8	107.5	102.6	104.5	97.9	99.3	87.5	Q9H0H5	Rac GTPase-activating protein 1 OS=Homo sapiens OX=9606 GN=RACGAP1 PE=1 SV=1	[R].LSTIDESGSILSDISFDK.[T]	Q9H0H5 [143-160]	Q9H0H5 2xPhospho [S154(100); S157(100)]	1xTMT6plex [N-Term]; 1xTMT6plex [K18]; 2xPhospho [S12(100); S15(100)]	8	Q9H0H5	S157	S	Q9H0H5 | S157	-0.12	0.948299747110588	8	1.19043e-07	FALSE	NotSig	0.0230543652569456	RACGAP1	RACGAP1 S157	0.0230543652569456
High	Q9H0H5	Rac GTPase-activating protein 1 OS=Homo sapiens OX=9606 GN=RACGAP1 PE=1 SV=1	[R].SIGSAVDQGNESIVAK.[T]	0	1xTMT6plex [N-Term]; 1xTMT6plex [K16]; 2xPhospho [S1(100); S4(100)]	Q9H0H5 [203-218]	Q9H0H5 2xPhospho [S203(100); S206(100)]	8	0.000800538	4.15	4.15	-0.11	-0.2	-0.15	-0.11	-0.16	-0.27	-0.09	-0.51	-0.31	0.04	-0.44	-0.36	0.11	0.968409244372912	0.951855697362498	0.896684587751935	0.990184739759108	0.982089834811947	0.660505311872526	0.974308655983514	0.163233583968559	0.470022328215065	0.99598428902131	0.341518625386273	0.366783059193287	0.964701475499638	112.2	114.9	109.1	109.7	124.8	109.5	96.4	88.2	85.6	104.2	109.9	97.6	113.6	97.8	88.3	110.7	98.9	91.3	99	104.6	101.4	78.9	78.7	78.3	73.2	73.6	72.8	Q9H0H5	Rac GTPase-activating protein 1 OS=Homo sapiens OX=9606 GN=RACGAP1 PE=1 SV=1	[R].SIGSAVDQGNESIVAK.[T]	Q9H0H5 [203-218]	Q9H0H5 2xPhospho [S203(100); S206(100)]	1xTMT6plex [N-Term]; 1xTMT6plex [K16]; 2xPhospho [S1(100); S4(100)]	8	Q9H0H5	S203	S	Q9H0H5 | S203	-0.27	0.660505311872526	8	0.000800538	FALSE	NotSig	0.180123685380793	RACGAP1	RACGAP1 S203	0.180123685380793
High	Q9H0H5	Rac GTPase-activating protein 1 OS=Homo sapiens OX=9606 GN=RACGAP1 PE=1 SV=1	[R].SIGSAVDQGNESIVAK.[T]	0	1xTMT6plex [N-Term]; 1xTMT6plex [K16]; 2xPhospho [S1(100); S4(100)]	Q9H0H5 [203-218]	Q9H0H5 2xPhospho [S203(100); S206(100)]	8	0.000800538	4.15	4.15	-0.11	-0.2	-0.15	-0.11	-0.16	-0.27	-0.09	-0.51	-0.31	0.04	-0.44	-0.36	0.11	0.968409244372912	0.951855697362498	0.896684587751935	0.990184739759108	0.982089834811947	0.660505311872526	0.974308655983514	0.163233583968559	0.470022328215065	0.99598428902131	0.341518625386273	0.366783059193287	0.964701475499638	112.2	114.9	109.1	109.7	124.8	109.5	96.4	88.2	85.6	104.2	109.9	97.6	113.6	97.8	88.3	110.7	98.9	91.3	99	104.6	101.4	78.9	78.7	78.3	73.2	73.6	72.8	Q9H0H5	Rac GTPase-activating protein 1 OS=Homo sapiens OX=9606 GN=RACGAP1 PE=1 SV=1	[R].SIGSAVDQGNESIVAK.[T]	Q9H0H5 [203-218]	Q9H0H5 2xPhospho [S203(100); S206(100)]	1xTMT6plex [N-Term]; 1xTMT6plex [K16]; 2xPhospho [S1(100); S4(100)]	8	Q9H0H5	S206	S	Q9H0H5 | S206	-0.27	0.660505311872526	8	0.000800538	FALSE	NotSig	0.180123685380793	RACGAP1	RACGAP1 S206	0.180123685380793
High	Q9H0H5	Rac GTPase-activating protein 1 OS=Homo sapiens OX=9606 GN=RACGAP1 PE=1 SV=1	[K].TGTLQPWNSDSTLNSR.[Q]	0	1xTMT6plex [N-Term]; 1xPhospho [S9(89)]	Q9H0H5 [249-264]	Q9H0H5 1xPhospho [S257(89)]	6	4.25588e-05	4.09	4.09	0.01	0.05	-0.08	-0.18	-0.18	-0.13	0.04	0.33	0.23	-0.1	0.31	0.35	-0.06	0.99684315520303	0.997573514656064	0.963975771303474	0.915889724776513	0.971929789124609	0.944880320738099	0.995155704055511	0.489300936945491	0.604750777805173	0.973317817605824	0.435903587052439	0.267644569606988	0.997153453473451	91.2	83.7	91.3	114.9	90.9	98.2	127.3	108.2	125.5	91.7	96.9	91.1	101.4	85.9	94.2	93.1	92.4	98.8	86.8	86.5	98.2	120.2	97	110.5	114.4	115.1	119	Q9H0H5	Rac GTPase-activating protein 1 OS=Homo sapiens OX=9606 GN=RACGAP1 PE=1 SV=1	[K].TGTLQPWNSDSTLNSR.[Q]	Q9H0H5 [249-264]	Q9H0H5 1xPhospho [S257(89)]	1xTMT6plex [N-Term]; 1xPhospho [S9(89)]	6	Q9H0H5	S257	S	Q9H0H5 | S257	-0.13	0.944880320738099	6	4.25588e-05	FALSE	NotSig	0.0246231960775789	RACGAP1	RACGAP1 S257	0.0246231960775789
High	Q9H0H5	Rac GTPase-activating protein 1 OS=Homo sapiens OX=9606 GN=RACGAP1 PE=1 SV=1	[R].VRSTLTK.[N]	1	1xTMT6plex [N-Term]; 1xTMT6plex [K7]; 2xPhospho [T6(96.6); S/T]	Q9H0H5 [598-604]	Q9H0H5 2xPhospho [T603(96.6); S/T]	3	0.122579	2.15	2.15	-0.19	0.05	0.02	0.14	-0.07	-0.08	0.24	-0.38	-0.6	0.12	-0.07	-0.17	0.02	0.881268528116064	0.997573514656064	0.995994467947845	0.976005864440761	0.999416111137158	0.970597734222515	0.649050546370198	0.338884939431416	0.0557013935425076	0.904902903827572	0.975296463720418	0.757297924996063	0.999964897028726	107.8	114.4	92	109	66.8	75.1	90.1	77	75.2	136.6	83.7	94.5	116.4	111.4	94.2	85.8	65.2	76	97.2	59.7	82.5	73.5	82	65.1	72.7	71.2	78.8	Q9H0H5	Rac GTPase-activating protein 1 OS=Homo sapiens OX=9606 GN=RACGAP1 PE=1 SV=1	[R].VRSTLTK.[N]	Q9H0H5 [598-604]	Q9H0H5 2xPhospho [T603(96.6); S/T]	1xTMT6plex [N-Term]; 1xTMT6plex [K7]; 2xPhospho [T6(96.6); S/T]	3	Q9H0H5	T603	T	Q9H0H5 | T603	-0.08	0.970597734222515	3	0.122579	FALSE	NotSig	0.0129607268429128	RACGAP1	RACGAP1 T603	0.0129607268429128
High	Q9H0J9	Protein mono-ADP-ribosyltransferase PARP12 OS=Homo sapiens OX=9606 GN=PARP12 PE=1 SV=1	[R].KDSSGSVSPNTLSQEEGDQICLYHIR.[K]	1	1xTMT6plex [K1]; 1xTMT6plex [N-Term]; 1xCarbamidomethyl [C21]; 1xPhospho [S3(98.5)]	Q9H0J9 [256-281]	Q9H0J9 1xPhospho [S258(98.5)]	6	0.000106153	5.56	5.66	0.09	0.04	0.25	0.07	0.13	0.31	-0.05	0.52	0.38	-0.18	-0.83	-0.84	-0.19	0.987500232805863	0.997573514656064	0.762007159170234	0.990810345111742	0.988938106843428	0.679090074759502	0.999996824590157	0.39525229964492	0.580112042187492	0.939698933756914	0.0406431435676183	0.0240437634084968	0.949311093036889	87.6	73.4	75.3	172.5	208.3	148.8	110.2	86.4	92.4	80.1	79.4	82.1	77.6	65.4	87.2	206.3	180	204.5	202.4	135	180.7	126.9	100.9	96.5	118.2	114.9	95	Q9H0J9	Protein mono-ADP-ribosyltransferase PARP12 OS=Homo sapiens OX=9606 GN=PARP12 PE=1 SV=1	[R].KDSSGSVSPNTLSQEEGDQICLYHIR.[K]	Q9H0J9 [256-281]	Q9H0J9 1xPhospho [S258(98.5)]	1xTMT6plex [K1]; 1xTMT6plex [N-Term]; 1xCarbamidomethyl [C21]; 1xPhospho [S3(98.5)]	6	Q9H0J9	S258	S	Q9H0J9 | S258	0.31	0.679090074759502	6	0.000106153	FALSE	NotSig	0.168072616917557	PARP12	PARP12 S258	0.168072616917557
High	Q9H0L4	Cleavage stimulation factor subunit 2 tau variant OS=Homo sapiens OX=9606 GN=CSTF2T PE=1 SV=1	[K].QGGSQPSSFSPGQSQVTPQDQEK.[A]	0	1xTMT6plex [N-Term]; 1xTMT6plex [K23]; 1xPhospho [S10(99.8)]	Q9H0L4 [554-576]	Q9H0L4 1xPhospho [S563(99.8)]	14	1.52998e-07	5.75	5.75	0.02	0	0.11	0.01	-0.21	-0.2	-0.01	-0.39	-0.39	-0.09	-0.49	-0.41	-0.01	0.99684315520303	1	0.908531302164957	0.999999999999998	0.957672231499642	0.833396650786671	0.999996824590157	0.235934006161116	0.207602560262279	0.900507406816909	0.0685026347369266	0.156200684948738	0.999964897028726	105	76.9	106.2	103.5	105.3	111.6	93	102.5	91.8	106.2	105.2	111.6	105.2	110.9	95.4	113.4	110.2	116.9	106	111.7	106.4	73.8	80.8	80.3	90.3	75.4	80.9	Q9H0L4	Cleavage stimulation factor subunit 2 tau variant OS=Homo sapiens OX=9606 GN=CSTF2T PE=1 SV=1	[K].QGGSQPSSFSPGQSQVTPQDQEK.[A]	Q9H0L4 [554-576]	Q9H0L4 1xPhospho [S563(99.8)]	1xTMT6plex [N-Term]; 1xTMT6plex [K23]; 1xPhospho [S10(99.8)]	14	Q9H0L4	S563	S	Q9H0L4 | S563	-0.2	0.833396650786671	14	1.52998e-07	FALSE	NotSig	0.0791482491964636	CSTF2T	CSTF2T S563	0.0791482491964636
High	Q9H0W8	Nonsense-mediated mRNA decay factor SMG9 OS=Homo sapiens OX=9606 GN=SMG9 PE=1 SV=1	[K].EPGSGGPQNLSGPGGR.[E]	0	1xTMT6plex [N-Term]; 1xPhospho [S11(100)]	Q9H0W8 [22-37]	Q9H0W8 1xPhospho [S32(100)]	22	1.32698e-05	4.05	4.06	-0.06	0.07	-0.09	-0.05	0.01	-0.14	0.13	0.45	0.48	0.04	0.55	0.66	0.15	0.99684315520303	0.997573514656064	0.980516168592534	0.999999999999998	0.999921763916178	0.950260512717046	0.948376596183827	0.233020916005018	0.195139747267451	0.995641976558688	0.346041274466511	0.103358141943712	0.943800762393272	103.6	82.9	115.4	88.9	133	99.4	152.1	134.5	150.4	98.8	99.7	100.3	102.1	108.7	119.9	92.4	118.9	93.3	115.1	90.9	95.9	110	154.9	151.4	147.6	136.5	132.4	Q9H0W8	Nonsense-mediated mRNA decay factor SMG9 OS=Homo sapiens OX=9606 GN=SMG9 PE=1 SV=1	[K].EPGSGGPQNLSGPGGR.[E]	Q9H0W8 [22-37]	Q9H0W8 1xPhospho [S32(100)]	1xTMT6plex [N-Term]; 1xPhospho [S11(100)]	22	Q9H0W8	S32	S	Q9H0W8 | S32	-0.14	0.950260512717046	22	1.32698e-05	FALSE	NotSig	0.0221573171052868	SMG9	SMG9 S32	0.0221573171052868
High	Q9H0X4	Protein FAM234A OS=Homo sapiens OX=9606 GN=FAM234A PE=1 SV=1	[K].SQENLGNPSK.[N]	0	1xTMT6plex [N-Term]; 1xTMT6plex [K10]; 1xPhospho [S1(100)]	Q9H0X4 [21-30]	Q9H0X4 1xPhospho [S21(100)]	16	0.000603257	4.17	4.17	-0.07	-0.27	-0.3	-0.08	-0.17	-0.26	-0.19	0.22	0.5	0.21	0.51	0.38	0.08	0.970245655615667	0.578639577350683	0.0551786475339237	0.967217426955743	0.918905930122308	0.390217793173064	0.596381637106964	0.273828665780425	0.000455748334209405	0.311886455317148	0.00239826563839091	0.00747488863829636	0.97448194595362	93.4	101.4	103.7	91.8	108	97	134.3	138.2	128	97.5	96.3	90.2	88.9	84.2	82.7	102.4	78.9	77.5	91.6	85.9	99.4	116.4	127.7	119.1	127.3	103.2	112.5	Q9H0X4	Protein FAM234A OS=Homo sapiens OX=9606 GN=FAM234A PE=1 SV=1	[K].SQENLGNPSK.[N]	Q9H0X4 [21-30]	Q9H0X4 1xPhospho [S21(100)]	1xTMT6plex [N-Term]; 1xTMT6plex [K10]; 1xPhospho [S1(100)]	16	Q9H0X4	S21	S	Q9H0X4 | S21	-0.26	0.390217793173064	16	0.000603257	FALSE	NotSig	0.408692931505582	FAM234A	FAM234A S21	0.408692931505582
High	Q9H0X9	Oxysterol-binding protein-related protein 5 OS=Homo sapiens OX=9606 GN=OSBPL5 PE=1 SV=1	[R].ENPEESDTETQDHSR.[K]	0	1xTMT6plex [N-Term]; 1xPhospho [S6(100)]	Q9H0X9 [307-321]	Q9H0X9 1xPhospho [S312(100)]	8	8.76722e-09	5.82	5.82	-0.04	-0.09	-0.16	-0.25	0.1	0.04	-0.05	-0.19	-0.07	-0.09	-0.09	0.07	0.07	0.997434369756478	0.997573514656064	0.817363523398252	0.814226622798589	0.988938106843428	0.978756033704868	0.995155704055511	0.725838980396318	0.932721423737126	0.968393789658819	0.860786539557712	0.893422915019888	0.981763226416742	116.7	125.2	106.2	107.8	145.2	118.3	97.1	104.5	94	118	113.7	112.2	112.9	109.5	89.6	106.2	115.7	105.4	96.5	111.7	99.4	104	104.3	108.6	102.3	99.6	95.4	Q9H0X9	Oxysterol-binding protein-related protein 5 OS=Homo sapiens OX=9606 GN=OSBPL5 PE=1 SV=1	[R].ENPEESDTETQDHSR.[K]	Q9H0X9 [307-321]	Q9H0X9 1xPhospho [S312(100)]	1xTMT6plex [N-Term]; 1xPhospho [S6(100)]	8	Q9H0X9	S312	S	Q9H0X9 | S312	0.04	0.978756033704868	8	8.76722e-09	FALSE	NotSig	0.00932554764495537	OSBPL5	OSBPL5 S312	0.00932554764495537
High	Q9H0X9	Oxysterol-binding protein-related protein 5 OS=Homo sapiens OX=9606 GN=OSBPL5 PE=1 SV=1	[R].KTESGSDQSETPGAPVR.[R]	1	1xTMT6plex [K1]; 1xTMT6plex [N-Term]; 2xPhospho [T2(91); S6(100)]	Q9H0X9 [322-338]	Q9H0X9 2xPhospho [T323(91); S327(100)]	6	1.59978e-05	4.81	4.81	-0.07	-0.09	0.08	0.11	-0.22	-0.05	-0.02	0.39	0.24	0.03	0.34	0.14	-0.17	0.996294508621768	0.997573514656064	0.976285493382097	0.98371705840682	0.918363011031591	0.980861882868238	0.999996824590157	0.349818500356809	0.661866799236518	0.997202081643166	0.470591915206783	0.814301422707448	0.912980468708676	107.1	98.9	107.9	90.8	104.6	100.3	120.3	142.6	139.2	107.1	102.2	98	116.3	91.7	100.7	99.4	110.1	105.7	94	110.2	108.1	119.1	118.5	122.6	134.1	123.4	144.2	Q9H0X9	Oxysterol-binding protein-related protein 5 OS=Homo sapiens OX=9606 GN=OSBPL5 PE=1 SV=1	[R].KTESGSDQSETPGAPVR.[R]	Q9H0X9 [322-338]	Q9H0X9 2xPhospho [T323(91); S327(100)]	1xTMT6plex [K1]; 1xTMT6plex [N-Term]; 2xPhospho [T2(91); S6(100)]	6	Q9H0X9	S327	S	Q9H0X9 | S327	-0.05	0.980861882868238	6	1.59978e-05	FALSE	NotSig	0.00839214219312125	OSBPL5	OSBPL5 S327	0.00839214219312125
High	Q9H0X9	Oxysterol-binding protein-related protein 5 OS=Homo sapiens OX=9606 GN=OSBPL5 PE=1 SV=1	[R].QTTFLGSPGPR.[H]	0	1xTMT6plex [N-Term]; 1xPhospho [S7(100)]	Q9H0X9 [741-751]	Q9H0X9 1xPhospho [S747(100)]	6	8.10162e-05	3.78	3.78	-0.03	0.05	-0.16	-0.05	-0.33	-0.24	0.08	0.08	-0.08	0.11	-0.11	-0.3	-0.08	0.997434369756478	0.999400882079788	0.79625233246297	0.996229350698052	0.801172874086914	0.742621935073019	0.982933819315036	0.924778412492976	0.880541350775917	0.900507406816909	0.849362064451776	0.391846983075266	0.988023171348432	81.1	84.5	77.8	101.4	109.5	99.3	100	99.6	83	84	79.4	78.3	83.9	89.6	80.3	100.3	88	90.6	100.3	98.1	89	86.6	79.5	76.2	84.1	79.9	84.3	Q9H0X9	Oxysterol-binding protein-related protein 5 OS=Homo sapiens OX=9606 GN=OSBPL5 PE=1 SV=1	[R].QTTFLGSPGPR.[H]	Q9H0X9 [741-751]	Q9H0X9 1xPhospho [S747(100)]	1xTMT6plex [N-Term]; 1xPhospho [S7(100)]	6	Q9H0X9	S747	S	Q9H0X9 | S747	-0.24	0.742621935073019	6	8.10162e-05	FALSE	NotSig	0.12923222701872	OSBPL5	OSBPL5 S747	0.12923222701872
High	Q9H0X9	Oxysterol-binding protein-related protein 5 OS=Homo sapiens OX=9606 GN=OSBPL5 PE=1 SV=1	[R].LCNGSDK.[E]	0	1xTMT6plex [N-Term]; 1xCarbamidomethyl [C2]; 1xTMT6plex [K7]; 1xPhospho [S5(100)]	Q9H0X9 [78-84]	Q9H0X9 1xPhospho [S82(100)]	4	0.114404	2.16	2.16	0.11	0.1	-0.06	-0.23	-0.09	0.04	-0.01	0.05	-0.08	-0.17	-0.05	-0.01	-0.13	0.942803612082728	0.984556717850931	0.968009289397581	0.884163273542783	0.995009667369725	0.978560477427656	0.999996824590157	0.927159756222931	0.910044969149328	0.801353971695676	0.953280351215964	0.979333203168362	0.940881751613819	88.2	77.8	74.4	94.3	83.3	93.4	95.4	84	79.8	91.3	83.8	80.9	84	73.5	83.4	100.3	89.9	80.9	87.9	79.4	79.8	78.2	90.7	79	93.4	72.8	86.6	Q9H0X9	Oxysterol-binding protein-related protein 5 OS=Homo sapiens OX=9606 GN=OSBPL5 PE=1 SV=1	[R].LCNGSDK.[E]	Q9H0X9 [78-84]	Q9H0X9 1xPhospho [S82(100)]	1xTMT6plex [N-Term]; 1xCarbamidomethyl [C2]; 1xTMT6plex [K7]; 1xPhospho [S5(100)]	4	Q9H0X9	S82	S	Q9H0X9 | S82	0.04	0.978560477427656	4	0.114404	FALSE	NotSig	0.00941232871678945	OSBPL5	OSBPL5 S82	0.00941232871678945
High	Q9H0X9	Oxysterol-binding protein-related protein 5 OS=Homo sapiens OX=9606 GN=OSBPL5 PE=1 SV=1	[R].KTESGSDQSETPGAPVR.[R]	1	1xTMT6plex [K1]; 1xTMT6plex [N-Term]; 2xPhospho [T2(91); S6(100)]	Q9H0X9 [322-338]	Q9H0X9 2xPhospho [T323(91); S327(100)]	6	1.59978e-05	4.81	4.81	-0.07	-0.09	0.08	0.11	-0.22	-0.05	-0.02	0.39	0.24	0.03	0.34	0.14	-0.17	0.996294508621768	0.997573514656064	0.976285493382097	0.98371705840682	0.918363011031591	0.980861882868238	0.999996824590157	0.349818500356809	0.661866799236518	0.997202081643166	0.470591915206783	0.814301422707448	0.912980468708676	107.1	98.9	107.9	90.8	104.6	100.3	120.3	142.6	139.2	107.1	102.2	98	116.3	91.7	100.7	99.4	110.1	105.7	94	110.2	108.1	119.1	118.5	122.6	134.1	123.4	144.2	Q9H0X9	Oxysterol-binding protein-related protein 5 OS=Homo sapiens OX=9606 GN=OSBPL5 PE=1 SV=1	[R].KTESGSDQSETPGAPVR.[R]	Q9H0X9 [322-338]	Q9H0X9 2xPhospho [T323(91); S327(100)]	1xTMT6plex [K1]; 1xTMT6plex [N-Term]; 2xPhospho [T2(91); S6(100)]	6	Q9H0X9	T323	T	Q9H0X9 | T323	-0.05	0.980861882868238	6	1.59978e-05	FALSE	NotSig	0.00839214219312125	OSBPL5	OSBPL5 T323	0.00839214219312125
High	Q9H0X9	Oxysterol-binding protein-related protein 5 OS=Homo sapiens OX=9606 GN=OSBPL5 PE=1 SV=1	[R].DEGPPTPSSATK.[V]	0	1xTMT6plex [N-Term]; 1xTMT6plex [K12]; 2xPhospho [T6(100); T11(94.9)]	Q9H0X9 [59-70]	Q9H0X9 2xPhospho [T64(100); T69(94.9)]	8	0.000510288	2.79	2.79	-0.02	0	-0.05	-0.15	-0.24	-0.13	0.02	-0.36	-0.49	-0.09	-0.48	-0.5	-0.12	0.99684315520303	1	0.94666866658659	0.869341991658119	0.865625165592336	0.916905042860083	0.996737202565331	0.272263262845614	0.0425047218714941	0.749639253363284	0.044879122713947	0.0107354545986988	0.932934189903602	101.6	98.9	87.4	106.2	110	109.4	86.8	82.7	79.7	97.3	96.6	115.8	105.1	98.4	98.6	109.8	105.1	105.4	104.8	97.4	98.8	70	71.7	65.4	78	73.9	75.8	Q9H0X9	Oxysterol-binding protein-related protein 5 OS=Homo sapiens OX=9606 GN=OSBPL5 PE=1 SV=1	[R].DEGPPTPSSATK.[V]	Q9H0X9 [59-70]	Q9H0X9 2xPhospho [T64(100); T69(94.9)]	1xTMT6plex [N-Term]; 1xTMT6plex [K12]; 2xPhospho [T6(100); T11(94.9)]	8	Q9H0X9	T64	T	Q9H0X9 | T64	-0.13	0.916905042860083	8	0.000510288	FALSE	NotSig	0.0376756386999232	OSBPL5	OSBPL5 T64	0.0376756386999232
High	Q9H0X9	Oxysterol-binding protein-related protein 5 OS=Homo sapiens OX=9606 GN=OSBPL5 PE=1 SV=1	[R].DEGPPTPSSATK.[V]	0	1xTMT6plex [N-Term]; 1xTMT6plex [K12]; 2xPhospho [T6(100); T11(94.9)]	Q9H0X9 [59-70]	Q9H0X9 2xPhospho [T64(100); T69(94.9)]	8	0.000510288	2.79	2.79	-0.02	0	-0.05	-0.15	-0.24	-0.13	0.02	-0.36	-0.49	-0.09	-0.48	-0.5	-0.12	0.99684315520303	1	0.94666866658659	0.869341991658119	0.865625165592336	0.916905042860083	0.996737202565331	0.272263262845614	0.0425047218714941	0.749639253363284	0.044879122713947	0.0107354545986988	0.932934189903602	101.6	98.9	87.4	106.2	110	109.4	86.8	82.7	79.7	97.3	96.6	115.8	105.1	98.4	98.6	109.8	105.1	105.4	104.8	97.4	98.8	70	71.7	65.4	78	73.9	75.8	Q9H0X9	Oxysterol-binding protein-related protein 5 OS=Homo sapiens OX=9606 GN=OSBPL5 PE=1 SV=1	[R].DEGPPTPSSATK.[V]	Q9H0X9 [59-70]	Q9H0X9 2xPhospho [T64(100); T69(94.9)]	1xTMT6plex [N-Term]; 1xTMT6plex [K12]; 2xPhospho [T6(100); T11(94.9)]	8	Q9H0X9	T69	T	Q9H0X9 | T69	-0.13	0.916905042860083	8	0.000510288	FALSE	NotSig	0.0376756386999232	OSBPL5	OSBPL5 T69	0.0376756386999232
High	Q9H1A4	Anaphase-promoting complex subunit 1 OS=Homo sapiens OX=9606 GN=ANAPC1 PE=1 SV=1	[R].QLQPASELWSSDGAAGLVGSLQEVTIHEK.[Q]	0	1xTMT6plex [N-Term]; 1xTMT6plex [K29]; 3xPhospho [S11(99.3); S20(100); T25(100)]	Q9H1A4 [41-69]	Q9H1A4 3xPhospho [S51(99.3); S60(100); T65(100)]	8	2.79653e-11	8.82	8.82	0.03	0.05	-0.06	0.08	0.28	-0.07	0.02	-0.08	0.25	0.14	0.49	0.7	0.34	0.99512360225099	0.997573514656064	0.991189251296121	0.989718007177258	0.799359728395411	0.980410668392628	0.999996824590157	0.909726935874188	0.621457795674956	0.969262463395536	0.293707292759845	0.0652651740108253	0.325460341370289	112.5	129.6	109.5	70.4	96.8	80.9	102.7	125.1	114.2	115.3	120	109.4	116.5	116	123.5	77.7	75	82.5	85.3	84.6	87.1	138.4	127.8	142.1	115.4	102.8	109.1	Q9H1A4	Anaphase-promoting complex subunit 1 OS=Homo sapiens OX=9606 GN=ANAPC1 PE=1 SV=1	[R].QLQPASELWSSDGAAGLVGSLQEVTIHEK.[Q]	Q9H1A4 [41-69]	Q9H1A4 3xPhospho [S51(99.3); S60(100); T65(100)]	1xTMT6plex [N-Term]; 1xTMT6plex [K29]; 3xPhospho [S11(99.3); S20(100); T25(100)]	8	Q9H1A4	S51	S	Q9H1A4 | S51	-0.07	0.980410668392628	8	2.79653e-11	FALSE	NotSig	0.00859197159494877	ANAPC1	ANAPC1 S51	0.00859197159494877
High	Q9H1A4	Anaphase-promoting complex subunit 1 OS=Homo sapiens OX=9606 GN=ANAPC1 PE=1 SV=1	[K].LLGSLDEVVLLSPVPELRDSSK.[L]	1	1xTMT6plex [N-Term]; 1xTMT6plex [K22]; 2xPhospho [S12(100); S21(92.9)]	Q9H1A4 [544-565]	Q9H1A4 2xPhospho [S555(100); S564(92.9)]	10	6.38957e-05	5.29	5.29	-0.05	0.09	0.06	-0.08	0.07	-0.03	0.14	-0.02	-0.06	-0.14	-0.28	-0.04	0.1	0.99684315520303	0.984556717850931	0.985473871167842	0.999277145134958	0.995009667369725	0.991708228734163	0.926287831382449	0.970519390520714	0.931705674154614	0.992756783369979	0.602224677229932	0.963643382147869	0.97929075931888	98.9	94.7	100.8	131.6	90.2	110.3	97.3	91.1	96.6	106.6	85.9	95.9	106.4	105.4	105.5	114.9	82.7	118.5	125	92.4	104	122.7	101.2	99.6	91.7	94.4	100.6	Q9H1A4	Anaphase-promoting complex subunit 1 OS=Homo sapiens OX=9606 GN=ANAPC1 PE=1 SV=1	[K].LLGSLDEVVLLSPVPELRDSSK.[L]	Q9H1A4 [544-565]	Q9H1A4 2xPhospho [S555(100); S564(92.9)]	1xTMT6plex [N-Term]; 1xTMT6plex [K22]; 2xPhospho [S12(100); S21(92.9)]	10	Q9H1A4	S555	S	Q9H1A4 | S555	-0.03	0.991708228734163	10	6.38957e-05	FALSE	NotSig	0.00361608317778926	ANAPC1	ANAPC1 S555	0.00361608317778926
High	Q9H1A4	Anaphase-promoting complex subunit 1 OS=Homo sapiens OX=9606 GN=ANAPC1 PE=1 SV=1	[K].LLGSLDEVVLLSPVPELRDSSK.[L]	1	1xTMT6plex [N-Term]; 1xTMT6plex [K22]; 2xPhospho [S12(100); S21(92.9)]	Q9H1A4 [544-565]	Q9H1A4 2xPhospho [S555(100); S564(92.9)]	10	6.38957e-05	5.29	5.29	-0.05	0.09	0.06	-0.08	0.07	-0.03	0.14	-0.02	-0.06	-0.14	-0.28	-0.04	0.1	0.99684315520303	0.984556717850931	0.985473871167842	0.999277145134958	0.995009667369725	0.991708228734163	0.926287831382449	0.970519390520714	0.931705674154614	0.992756783369979	0.602224677229932	0.963643382147869	0.97929075931888	98.9	94.7	100.8	131.6	90.2	110.3	97.3	91.1	96.6	106.6	85.9	95.9	106.4	105.4	105.5	114.9	82.7	118.5	125	92.4	104	122.7	101.2	99.6	91.7	94.4	100.6	Q9H1A4	Anaphase-promoting complex subunit 1 OS=Homo sapiens OX=9606 GN=ANAPC1 PE=1 SV=1	[K].LLGSLDEVVLLSPVPELRDSSK.[L]	Q9H1A4 [544-565]	Q9H1A4 2xPhospho [S555(100); S564(92.9)]	1xTMT6plex [N-Term]; 1xTMT6plex [K22]; 2xPhospho [S12(100); S21(92.9)]	10	Q9H1A4	S564	S	Q9H1A4 | S564	-0.03	0.991708228734163	10	6.38957e-05	FALSE	NotSig	0.00361608317778926	ANAPC1	ANAPC1 S564	0.00361608317778926
High	Q9H1A4	Anaphase-promoting complex subunit 1 OS=Homo sapiens OX=9606 GN=ANAPC1 PE=1 SV=1	[R].QLQPASELWSSDGAAGLVGSLQEVTIHEK.[Q]	0	1xTMT6plex [N-Term]; 1xTMT6plex [K29]; 3xPhospho [S11(99.3); S20(100); T25(100)]	Q9H1A4 [41-69]	Q9H1A4 3xPhospho [S51(99.3); S60(100); T65(100)]	8	2.79653e-11	8.82	8.82	0.03	0.05	-0.06	0.08	0.28	-0.07	0.02	-0.08	0.25	0.14	0.49	0.7	0.34	0.99512360225099	0.997573514656064	0.991189251296121	0.989718007177258	0.799359728395411	0.980410668392628	0.999996824590157	0.909726935874188	0.621457795674956	0.969262463395536	0.293707292759845	0.0652651740108253	0.325460341370289	112.5	129.6	109.5	70.4	96.8	80.9	102.7	125.1	114.2	115.3	120	109.4	116.5	116	123.5	77.7	75	82.5	85.3	84.6	87.1	138.4	127.8	142.1	115.4	102.8	109.1	Q9H1A4	Anaphase-promoting complex subunit 1 OS=Homo sapiens OX=9606 GN=ANAPC1 PE=1 SV=1	[R].QLQPASELWSSDGAAGLVGSLQEVTIHEK.[Q]	Q9H1A4 [41-69]	Q9H1A4 3xPhospho [S51(99.3); S60(100); T65(100)]	1xTMT6plex [N-Term]; 1xTMT6plex [K29]; 3xPhospho [S11(99.3); S20(100); T25(100)]	8	Q9H1A4	S60	S	Q9H1A4 | S60	-0.07	0.980410668392628	8	2.79653e-11	FALSE	NotSig	0.00859197159494877	ANAPC1	ANAPC1 S60	0.00859197159494877
High	Q9H1A4	Anaphase-promoting complex subunit 1 OS=Homo sapiens OX=9606 GN=ANAPC1 PE=1 SV=1	[R].NFDFEGSLSPVIAPK.[K]	0	1xTMT6plex [N-Term]; 1xTMT6plex [K15]; 2xPhospho [S7(100); S9(100)]	Q9H1A4 [680-694]	Q9H1A4 2xPhospho [S686(100); S688(100)]	6	1.43053e-05	5.14	5.14	0.1	0.18	0.03	0	0.22	0.36	0.07	-0.29	-0.5	-0.02	-0.15	-0.26	-0.14	0.957277844399103	0.954015072979901	0.994497093009991	0.999999999999998	0.954602433006125	0.63800703899133	0.989316773412111	0.582885199308754	0.178342979761523	0.999999999999999	0.79662648467267	0.466318446047774	0.983231928205508	102.6	101.9	120.5	113.6	87.6	98.2	67.3	70.3	79	117.6	97.2	110.2	116.1	121.8	113.5	99	100	110.9	108.7	94.7	98.5	82	83.5	80.4	64.6	90.1	103.4	Q9H1A4	Anaphase-promoting complex subunit 1 OS=Homo sapiens OX=9606 GN=ANAPC1 PE=1 SV=1	[R].NFDFEGSLSPVIAPK.[K]	Q9H1A4 [680-694]	Q9H1A4 2xPhospho [S686(100); S688(100)]	1xTMT6plex [N-Term]; 1xTMT6plex [K15]; 2xPhospho [S7(100); S9(100)]	6	Q9H1A4	S686	S	Q9H1A4 | S686	0.36	0.63800703899133	6	1.43053e-05	FALSE	NotSig	0.195174529776911	ANAPC1	ANAPC1 S686	0.195174529776911
High	Q9H1A4	Anaphase-promoting complex subunit 1 OS=Homo sapiens OX=9606 GN=ANAPC1 PE=1 SV=1	[R].NFDFEGSLSPVIAPK.[K]	0	1xTMT6plex [N-Term]; 1xTMT6plex [K15]; 2xPhospho [S7(100); S9(100)]	Q9H1A4 [680-694]	Q9H1A4 2xPhospho [S686(100); S688(100)]	6	1.43053e-05	5.14	5.14	0.1	0.18	0.03	0	0.22	0.36	0.07	-0.29	-0.5	-0.02	-0.15	-0.26	-0.14	0.957277844399103	0.954015072979901	0.994497093009991	0.999999999999998	0.954602433006125	0.63800703899133	0.989316773412111	0.582885199308754	0.178342979761523	0.999999999999999	0.79662648467267	0.466318446047774	0.983231928205508	102.6	101.9	120.5	113.6	87.6	98.2	67.3	70.3	79	117.6	97.2	110.2	116.1	121.8	113.5	99	100	110.9	108.7	94.7	98.5	82	83.5	80.4	64.6	90.1	103.4	Q9H1A4	Anaphase-promoting complex subunit 1 OS=Homo sapiens OX=9606 GN=ANAPC1 PE=1 SV=1	[R].NFDFEGSLSPVIAPK.[K]	Q9H1A4 [680-694]	Q9H1A4 2xPhospho [S686(100); S688(100)]	1xTMT6plex [N-Term]; 1xTMT6plex [K15]; 2xPhospho [S7(100); S9(100)]	6	Q9H1A4	S688	S	Q9H1A4 | S688	0.36	0.63800703899133	6	1.43053e-05	FALSE	NotSig	0.195174529776911	ANAPC1	ANAPC1 S688	0.195174529776911
High	Q9H1A4	Anaphase-promoting complex subunit 1 OS=Homo sapiens OX=9606 GN=ANAPC1 PE=1 SV=1	[R].QLQPASELWSSDGAAGLVGSLQEVTIHEK.[Q]	0	1xTMT6plex [N-Term]; 1xTMT6plex [K29]; 3xPhospho [S11(99.3); S20(100); T25(100)]	Q9H1A4 [41-69]	Q9H1A4 3xPhospho [S51(99.3); S60(100); T65(100)]	8	2.79653e-11	8.82	8.82	0.03	0.05	-0.06	0.08	0.28	-0.07	0.02	-0.08	0.25	0.14	0.49	0.7	0.34	0.99512360225099	0.997573514656064	0.991189251296121	0.989718007177258	0.799359728395411	0.980410668392628	0.999996824590157	0.909726935874188	0.621457795674956	0.969262463395536	0.293707292759845	0.0652651740108253	0.325460341370289	112.5	129.6	109.5	70.4	96.8	80.9	102.7	125.1	114.2	115.3	120	109.4	116.5	116	123.5	77.7	75	82.5	85.3	84.6	87.1	138.4	127.8	142.1	115.4	102.8	109.1	Q9H1A4	Anaphase-promoting complex subunit 1 OS=Homo sapiens OX=9606 GN=ANAPC1 PE=1 SV=1	[R].QLQPASELWSSDGAAGLVGSLQEVTIHEK.[Q]	Q9H1A4 [41-69]	Q9H1A4 3xPhospho [S51(99.3); S60(100); T65(100)]	1xTMT6plex [N-Term]; 1xTMT6plex [K29]; 3xPhospho [S11(99.3); S20(100); T25(100)]	8	Q9H1A4	T65	T	Q9H1A4 | T65	-0.07	0.980410668392628	8	2.79653e-11	FALSE	NotSig	0.00859197159494877	ANAPC1	ANAPC1 T65	0.00859197159494877
High	Q9H1B7	Probable E3 ubiquitin-protein ligase IRF2BPL OS=Homo sapiens OX=9606 GN=IRF2BPL PE=1 SV=1	[R].LPNGLGGPNGFPKPTPEEGPPELNRQSPNSSSAAASVASR.[R]	1	1xTMT6plex [N-Term]; 1xTMT6plex [K13]; 2xDeamidated [N29; N/Q]; 1xPhospho [S27(98.4)]	Q9H1B7 [189-228]	Q9H1B7 1xPhospho [S215(98.4)]	3	0.00102045	3.76	NA	-0.06	-0.28	0.26	0.04	-0.12	-0.04	-0.22	0.03	0.17	-0.22	0.05	0.19	-0.08	0.996294508621768	0.907279588535354	0.774695143111884	0.995431342704233	0.990573719336384	0.984967363507632	0.912716882476108	0.986164176329123	0.846739879730973	0.934316962636862	0.977798465737233	0.781203179147645	0.997153453473451	105	126.6	116.6	91.9	92.2	112.1	100.3	163.1	117.4	112.1	112.1	106.3	98.7	93	95.9	110.7	110.7	129.1	87.2	95.1	106.8	108.2	113.5	105.2	114.4	123.1	109.8	Q9H1B7	Probable E3 ubiquitin-protein ligase IRF2BPL OS=Homo sapiens OX=9606 GN=IRF2BPL PE=1 SV=1	[R].LPNGLGGPNGFPKPTPEEGPPELNRQSPNSSSAAASVASR.[R]	Q9H1B7 [189-228]	Q9H1B7 1xPhospho [S215(98.4)]	1xTMT6plex [N-Term]; 1xTMT6plex [K13]; 2xDeamidated [N29; N/Q]; 1xPhospho [S27(98.4)]	3	Q9H1B7	S215	S	Q9H1B7 | S215	-0.04	0.984967363507632	3	0.00102045	FALSE	NotSig	0.00657815943473735	IRF2BPL	IRF2BPL S215	0.00657815943473735
High	Q9H1B7	Probable E3 ubiquitin-protein ligase IRF2BPL OS=Homo sapiens OX=9606 GN=IRF2BPL PE=1 SV=1	[K].RPGSVSSTDQER.[E]	0	1xTMT6plex [N-Term]; 2xPhospho [S4(83.5); S6(83.5)]	Q9H1B7 [331-342]	Q9H1B7 2xPhospho [S334(83.5); S336(83.5)]	6	0.00154296	3.3	3.3	-0.17	-0.2	0.02	-0.07	-0.16	-0.14	-0.04	0.09	0.1	-0.09	0.37	0.43	-0.03	0.823066582971716	0.925081113779226	0.998633376395619	0.993527651973573	0.978070641975246	0.936371919591114	0.996737202565331	0.872614106351461	0.83415231562149	0.974100901288123	0.217782594597218	0.0746837888440988	0.999964897028726	115.4	114.4	101.6	82.6	97.4	80.1	118.7	118.9	104.9	101.3	105.7	101.9	99.3	94.8	99.6	88.7	74.7	83.5	78.6	86.2	78.1	94.6	109.6	106.2	97.9	118.1	108.1	Q9H1B7	Probable E3 ubiquitin-protein ligase IRF2BPL OS=Homo sapiens OX=9606 GN=IRF2BPL PE=1 SV=1	[K].RPGSVSSTDQER.[E]	Q9H1B7 [331-342]	Q9H1B7 2xPhospho [S334(83.5); S336(83.5)]	1xTMT6plex [N-Term]; 2xPhospho [S4(83.5); S6(83.5)]	6	Q9H1B7	S334	S	Q9H1B7 | S334	-0.14	0.936371919591114	6	0.00154296	FALSE	NotSig	0.0285516186292839	IRF2BPL	IRF2BPL S334	0.0285516186292839
High	Q9H1B7	Probable E3 ubiquitin-protein ligase IRF2BPL OS=Homo sapiens OX=9606 GN=IRF2BPL PE=1 SV=1	[K].RPGSVSSTDQER.[E]	0	1xTMT6plex [N-Term]; 2xPhospho [S4(83.5); S6(83.5)]	Q9H1B7 [331-342]	Q9H1B7 2xPhospho [S334(83.5); S336(83.5)]	6	0.00154296	3.3	3.3	-0.17	-0.2	0.02	-0.07	-0.16	-0.14	-0.04	0.09	0.1	-0.09	0.37	0.43	-0.03	0.823066582971716	0.925081113779226	0.998633376395619	0.993527651973573	0.978070641975246	0.936371919591114	0.996737202565331	0.872614106351461	0.83415231562149	0.974100901288123	0.217782594597218	0.0746837888440988	0.999964897028726	115.4	114.4	101.6	82.6	97.4	80.1	118.7	118.9	104.9	101.3	105.7	101.9	99.3	94.8	99.6	88.7	74.7	83.5	78.6	86.2	78.1	94.6	109.6	106.2	97.9	118.1	108.1	Q9H1B7	Probable E3 ubiquitin-protein ligase IRF2BPL OS=Homo sapiens OX=9606 GN=IRF2BPL PE=1 SV=1	[K].RPGSVSSTDQER.[E]	Q9H1B7 [331-342]	Q9H1B7 2xPhospho [S334(83.5); S336(83.5)]	1xTMT6plex [N-Term]; 2xPhospho [S4(83.5); S6(83.5)]	6	Q9H1B7	S336	S	Q9H1B7 | S336	-0.14	0.936371919591114	6	0.00154296	FALSE	NotSig	0.0285516186292839	IRF2BPL	IRF2BPL S336	0.0285516186292839
High	Q9H1B7	Probable E3 ubiquitin-protein ligase IRF2BPL OS=Homo sapiens OX=9606 GN=IRF2BPL PE=1 SV=1	[K].ASPEPPDSAEGALK.[L]	0	1xTMT6plex [N-Term]; 1xTMT6plex [K14]; 1xPhospho [S2(100)]	Q9H1B7 [546-559]	Q9H1B7 1xPhospho [S547(100)]	12	2.86441e-05	3.65	3.65	0.08	-0.01	0.01	0.08	0.01	-0.09	-0.09	-0.14	0.04	0.07	-0.17	-0.14	0.1	0.970374262922558	1	0.995128207696928	0.996161443559079	0.999995032976495	0.966542084018099	0.985060594463781	0.823836411624979	0.936781717501373	0.999218310754011	0.826404813696723	0.826372615929163	0.947289539246795	102.3	125.6	100.1	99.3	109.2	123.5	96.1	113.4	103.9	109.6	108.2	101	97.6	101.7	104.3	110.1	114.5	84	122.5	115.4	110.6	104.8	96.6	107.6	96.3	100.2	98	Q9H1B7	Probable E3 ubiquitin-protein ligase IRF2BPL OS=Homo sapiens OX=9606 GN=IRF2BPL PE=1 SV=1	[K].ASPEPPDSAEGALK.[L]	Q9H1B7 [546-559]	Q9H1B7 1xPhospho [S547(100)]	1xTMT6plex [N-Term]; 1xTMT6plex [K14]; 1xPhospho [S2(100)]	12	Q9H1B7	S547	S	Q9H1B7 | S547	-0.09	0.966542084018099	12	2.86441e-05	FALSE	NotSig	0.014779231693435	IRF2BPL	IRF2BPL S547	0.014779231693435
High	Q9H1B7	Probable E3 ubiquitin-protein ligase IRF2BPL OS=Homo sapiens OX=9606 GN=IRF2BPL PE=1 SV=1	[R].NSSSPVSPASVPGQR.[R]	0	1xTMT6plex [N-Term]; 3xPhospho [S2(90.8); S4(90.8); S7(100)]	Q9H1B7 [656-670]	Q9H1B7 3xPhospho [S657(90.8); S659(90.8); S662(100)]	14	0.00363011	3.12	3.12	0.56	-0.66	-1.37	-0.27	-0.82	-0.38	-1.21	0.16	0.93	1.1	1.82	0.28	-0.44	0.846656480071881	0.924735205066962	0.00491447695883047	0.989718007177258	0.760962200062488	0.863245006023566	0.320586317909302	0.928939407923104	0.330979709533723	0.352408202040651	0.041763505480927	0.853366093286208	0.961267117658881	90.7	88.4	87.5	106	209.4	59.3	106.2	242.9	188.7	155.2	63.1	129.9	52.3	56	90.8	40.9	39.4	73.5	82.9	88	188.7	73	106.8	131.1	145	82.4	185.6	Q9H1B7	Probable E3 ubiquitin-protein ligase IRF2BPL OS=Homo sapiens OX=9606 GN=IRF2BPL PE=1 SV=1	[R].NSSSPVSPASVPGQR.[R]	Q9H1B7 [656-670]	Q9H1B7 3xPhospho [S657(90.8); S659(90.8); S662(100)]	1xTMT6plex [N-Term]; 3xPhospho [S2(90.8); S4(90.8); S7(100)]	14	Q9H1B7	S657	S	Q9H1B7 | S657	-0.38	0.863245006023566	14	0.00363011	FALSE	NotSig	0.0638659254171778	IRF2BPL	IRF2BPL S657	0.0638659254171778
High	Q9H1B7	Probable E3 ubiquitin-protein ligase IRF2BPL OS=Homo sapiens OX=9606 GN=IRF2BPL PE=1 SV=1	[R].RNSSSPVSPASVPGQR.[R]	1	1xTMT6plex [N-Term]; 2xPhospho [S4(92); S5(99.2)]	Q9H1B7 [655-670]	Q9H1B7 2xPhospho [S658(92); S659(99.2)]	92	0.000356595	3.71	3.71	-0.03	-0.14	0.07	0.04	0.02	-0.03	-0.1	0.03	0.18	-0.02	-0.05	0.02	0.05	0.99684315520303	0.971369500912598	0.972171859709625	0.999277145134958	0.999995032976495	0.991708228734163	0.954345262097094	0.926391352568927	0.577169246185226	0.997442397091323	0.934343713719844	0.988865130883867	0.999964897028726	87	104.7	95.3	94.2	124.8	93.4	85.1	110.7	97.1	93	100.7	85.5	86.7	85.8	95.4	99.3	98.6	97.4	102.4	94.9	97	99.4	98.2	91	86.5	95.3	95	Q9H1B7	Probable E3 ubiquitin-protein ligase IRF2BPL OS=Homo sapiens OX=9606 GN=IRF2BPL PE=1 SV=1	[R].RNSSSPVSPASVPGQR.[R]	Q9H1B7 [655-670]	Q9H1B7 2xPhospho [S658(92); S659(99.2)]	1xTMT6plex [N-Term]; 2xPhospho [S4(92); S5(99.2)]	92	Q9H1B7	S658	S	Q9H1B7 | S658	-0.03	0.991708228734163	92	0.000356595	FALSE	NotSig	0.00361608317778926	IRF2BPL	IRF2BPL S658	0.00361608317778926
High	Q9H1B7	Probable E3 ubiquitin-protein ligase IRF2BPL OS=Homo sapiens OX=9606 GN=IRF2BPL PE=1 SV=1	[R].NSSSPVSPASVPGQR.[R]	0	1xTMT6plex [N-Term]; 3xPhospho [S2(90.8); S4(90.8); S7(100)]	Q9H1B7 [656-670]	Q9H1B7 3xPhospho [S657(90.8); S659(90.8); S662(100)]	14	0.00363011	3.12	3.12	0.56	-0.66	-1.37	-0.27	-0.82	-0.38	-1.21	0.16	0.93	1.1	1.82	0.28	-0.44	0.846656480071881	0.924735205066962	0.00491447695883047	0.989718007177258	0.760962200062488	0.863245006023566	0.320586317909302	0.928939407923104	0.330979709533723	0.352408202040651	0.041763505480927	0.853366093286208	0.961267117658881	90.7	88.4	87.5	106	209.4	59.3	106.2	242.9	188.7	155.2	63.1	129.9	52.3	56	90.8	40.9	39.4	73.5	82.9	88	188.7	73	106.8	131.1	145	82.4	185.6	Q9H1B7	Probable E3 ubiquitin-protein ligase IRF2BPL OS=Homo sapiens OX=9606 GN=IRF2BPL PE=1 SV=1	[R].NSSSPVSPASVPGQR.[R]	Q9H1B7 [656-670]	Q9H1B7 3xPhospho [S657(90.8); S659(90.8); S662(100)]	1xTMT6plex [N-Term]; 3xPhospho [S2(90.8); S4(90.8); S7(100)]	14	Q9H1B7	S659	S	Q9H1B7 | S659	-0.38	0.863245006023566	14	0.00363011	FALSE	NotSig	0.0638659254171778	IRF2BPL	IRF2BPL S659	0.0638659254171778
High	Q9H1B7	Probable E3 ubiquitin-protein ligase IRF2BPL OS=Homo sapiens OX=9606 GN=IRF2BPL PE=1 SV=1	[R].NSSSPVSPASVPGQR.[R]	0	1xTMT6plex [N-Term]; 3xPhospho [S2(90.8); S4(90.8); S7(100)]	Q9H1B7 [656-670]	Q9H1B7 3xPhospho [S657(90.8); S659(90.8); S662(100)]	14	0.00363011	3.12	3.12	0.56	-0.66	-1.37	-0.27	-0.82	-0.38	-1.21	0.16	0.93	1.1	1.82	0.28	-0.44	0.846656480071881	0.924735205066962	0.00491447695883047	0.989718007177258	0.760962200062488	0.863245006023566	0.320586317909302	0.928939407923104	0.330979709533723	0.352408202040651	0.041763505480927	0.853366093286208	0.961267117658881	90.7	88.4	87.5	106	209.4	59.3	106.2	242.9	188.7	155.2	63.1	129.9	52.3	56	90.8	40.9	39.4	73.5	82.9	88	188.7	73	106.8	131.1	145	82.4	185.6	Q9H1B7	Probable E3 ubiquitin-protein ligase IRF2BPL OS=Homo sapiens OX=9606 GN=IRF2BPL PE=1 SV=1	[R].NSSSPVSPASVPGQR.[R]	Q9H1B7 [656-670]	Q9H1B7 3xPhospho [S657(90.8); S659(90.8); S662(100)]	1xTMT6plex [N-Term]; 3xPhospho [S2(90.8); S4(90.8); S7(100)]	14	Q9H1B7	S662	S	Q9H1B7 | S662	-0.38	0.863245006023566	14	0.00363011	FALSE	NotSig	0.0638659254171778	IRF2BPL	IRF2BPL S662	0.0638659254171778
High	Q9H1B7	Probable E3 ubiquitin-protein ligase IRF2BPL OS=Homo sapiens OX=9606 GN=IRF2BPL PE=1 SV=1	[R].SPGPPPPVGVK.[T]	0	1xTMT6plex [N-Term]; 1xTMT6plex [K11]; 1xPhospho [S1(100)]	Q9H1B7 [69-79]	Q9H1B7 1xPhospho [S69(100)]	6	0.0160295	3.04	3.04	-0.21	0.05	0.39	0.11	-0.04	-0.2	0.25	0.15	0.06	-0.28	-0.09	0.36	0.16	0.902360396838805	0.997573514656064	0.418313320722996	0.988688571954151	0.999995032976495	0.901674776895941	0.781441881429209	0.873876921427076	0.949277254888357	0.770177400192421	0.948140259872153	0.539837258287453	0.953069709742027	103.1	101.3	76.9	78.6	157.8	69.8	111.7	109.2	113.6	77.4	87.7	93.2	106.2	93.9	104.6	103.3	123.3	89	81.9	95.2	85	99.4	132.1	108.8	106.1	95.8	97.1	Q9H1B7	Probable E3 ubiquitin-protein ligase IRF2BPL OS=Homo sapiens OX=9606 GN=IRF2BPL PE=1 SV=1	[R].SPGPPPPVGVK.[T]	Q9H1B7 [69-79]	Q9H1B7 1xPhospho [S69(100)]	1xTMT6plex [N-Term]; 1xTMT6plex [K11]; 1xPhospho [S1(100)]	6	Q9H1B7	S69	S	Q9H1B7 | S69	-0.2	0.901674776895941	6	0.0160295	FALSE	NotSig	0.0449500789421608	IRF2BPL	IRF2BPL S69	0.0449500789421608
High	Q9H1B7	Probable E3 ubiquitin-protein ligase IRF2BPL OS=Homo sapiens OX=9606 GN=IRF2BPL PE=1 SV=1	[R].TTPPESAPQNGPSPMAALMSVADTLGTAHSPK.[D]	0	1xTMT6plex [N-Term]; 1xTMT6plex [K32]; 2xPhospho [T2(88.2); T27(98.1)]	Q9H1B7 [610-641]	Q9H1B7 2xPhospho [T611(88.2); T636(98.1)]	3	0.000323178	5	NA	0.24	-0.03	0.05	0	0.18	0.27	-0.27	0.04	0.21	-0.05	0.09	0.05	-0.1	0.453423105056791	1	0.984500035231289	0.999999999999998	0.960730329334359	0.55423399081935	0.619906492853251	0.947115451190717	0.671371682751764	0.99277676935786	0.865851666453279	0.927925719457057	0.983153716127677	96	80.1	101.3	105.2	88.5	119.3	96.3	91.8	122.9	122.5	113.4	88.3	87	94.4	95.1	109.1	118.8	106.6	104.9	105.5	112.8	100.7	111.2	108.8	111.1	116.3	118.2	Q9H1B7	Probable E3 ubiquitin-protein ligase IRF2BPL OS=Homo sapiens OX=9606 GN=IRF2BPL PE=1 SV=1	[R].TTPPESAPQNGPSPMAALMSVADTLGTAHSPK.[D]	Q9H1B7 [610-641]	Q9H1B7 2xPhospho [T611(88.2); T636(98.1)]	1xTMT6plex [N-Term]; 1xTMT6plex [K32]; 2xPhospho [T2(88.2); T27(98.1)]	3	Q9H1B7	T611	T	Q9H1B7 | T611	0.27	0.55423399081935	3	0.000323178	FALSE	NotSig	0.256306842731707	IRF2BPL	IRF2BPL T611	0.256306842731707
High	Q9H1B7	Probable E3 ubiquitin-protein ligase IRF2BPL OS=Homo sapiens OX=9606 GN=IRF2BPL PE=1 SV=1	[R].TTPPESAPQNGPSPMAALMSVADTLGTAHSPK.[D]	0	1xTMT6plex [N-Term]; 1xTMT6plex [K32]; 2xPhospho [T2(88.2); T27(98.1)]	Q9H1B7 [610-641]	Q9H1B7 2xPhospho [T611(88.2); T636(98.1)]	3	0.000323178	5	NA	0.24	-0.03	0.05	0	0.18	0.27	-0.27	0.04	0.21	-0.05	0.09	0.05	-0.1	0.453423105056791	1	0.984500035231289	0.999999999999998	0.960730329334359	0.55423399081935	0.619906492853251	0.947115451190717	0.671371682751764	0.99277676935786	0.865851666453279	0.927925719457057	0.983153716127677	96	80.1	101.3	105.2	88.5	119.3	96.3	91.8	122.9	122.5	113.4	88.3	87	94.4	95.1	109.1	118.8	106.6	104.9	105.5	112.8	100.7	111.2	108.8	111.1	116.3	118.2	Q9H1B7	Probable E3 ubiquitin-protein ligase IRF2BPL OS=Homo sapiens OX=9606 GN=IRF2BPL PE=1 SV=1	[R].TTPPESAPQNGPSPMAALMSVADTLGTAHSPK.[D]	Q9H1B7 [610-641]	Q9H1B7 2xPhospho [T611(88.2); T636(98.1)]	1xTMT6plex [N-Term]; 1xTMT6plex [K32]; 2xPhospho [T2(88.2); T27(98.1)]	3	Q9H1B7	T636	T	Q9H1B7 | T636	0.27	0.55423399081935	3	0.000323178	FALSE	NotSig	0.256306842731707	IRF2BPL	IRF2BPL T636	0.256306842731707
High	Q9H1E3	Nuclear ubiquitous casein and cyclin-dependent kinase substrate 1 OS=Homo sapiens OX=9606 GN=NUCKS1 PE=1 SV=1	[R].EMLMEDVGSEEEQEEEDEAPFQEK.[D]	0	1xTMT6plex [N-Term]; 2xOxidation [M2; M4]; 2xDeamidated [Q13; Q22]; 1xTMT6plex [K24]; 1xPhospho [S9(100)]	Q9H1E3 [105-128]	Q9H1E3 1xPhospho [S113(100)]	4	0.000737054	5.58	NA	-0.2	0.06	0.23	0.12	0.04	-0.16	0.25	-0.24	-0.29	-0.11	-0.29	0.02	0.2	0.968409244372912	0.997573514656064	0.81528614199192	0.989718007177258	0.996276911425506	0.940986073585642	0.880507689695478	0.781913096914363	0.656564907631805	0.990932031952766	0.683813114045739	0.989049914885297	0.884578578381293	110.2	121.6	143.2	84.2	102.7	94.1	100.4	100	106.7	111.2	62.2	106.2	160.7	126.7	106.4	77.7	115.6	110.4	102	121.2	99.2	103.6	94.9	114.7	90.1	98	72.9	Q9H1E3	Nuclear ubiquitous casein and cyclin-dependent kinase substrate 1 OS=Homo sapiens OX=9606 GN=NUCKS1 PE=1 SV=1	[R].EMLMEDVGSEEEQEEEDEAPFQEK.[D]	Q9H1E3 [105-128]	Q9H1E3 1xPhospho [S113(100)]	1xTMT6plex [N-Term]; 2xOxidation [M2; M4]; 2xDeamidated [Q13; Q22]; 1xTMT6plex [K24]; 1xPhospho [S9(100)]	4	Q9H1E3	S113	S	Q9H1E3 | S113	-0.16	0.940986073585642	4	0.000737054	FALSE	NotSig	0.0264168040006538	NUCKS1	NUCKS1 S113	0.0264168040006538
High	Q9H1E3	Nuclear ubiquitous casein and cyclin-dependent kinase substrate 1 OS=Homo sapiens OX=9606 GN=NUCKS1 PE=1 SV=1	[K].DSGSDEDFLMEDDDDSDYGSSK.[K]	0	1xTMT6plex [N-Term]; 1xOxidation [M10]; 1xTMT6plex [K22]; 3xPhospho [S2(100); S4(100); S16(100)]	Q9H1E3 [129-150]	Q9H1E3 3xPhospho [S130(100); S132(100); S144(100)]	291	2.67179e-07	5.92	5.92	0.13	0.34	0.41	0.46	0.2	0.11	0.2	-0.24	-0.35	0.05	-0.19	-0.16	0.09	0.513691067299599	0.320446649876177	0.00458128080307817	0.0747449144692851	0.881149817814619	0.855012792343627	0.737078951631917	0.365429988201404	0.0559257245609232	0.978589448354184	0.315464443067245	0.460568595829718	0.974535731669668	122.6	86	110.7	108.9	65	88.5	103.5	61.2	95.2	116.9	121.4	127	147.6	139.7	136.1	102.4	117.3	124.8	124.4	120.6	121.9	110.1	107.6	109.4	103.1	113.6	94	Q9H1E3	Nuclear ubiquitous casein and cyclin-dependent kinase substrate 1 OS=Homo sapiens OX=9606 GN=NUCKS1 PE=1 SV=1	[K].DSGSDEDFLMEDDDDSDYGSSK.[K]	Q9H1E3 [129-150]	Q9H1E3 3xPhospho [S130(100); S132(100); S144(100)]	1xTMT6plex [N-Term]; 1xOxidation [M10]; 1xTMT6plex [K22]; 3xPhospho [S2(100); S4(100); S16(100)]	291	Q9H1E3	S130	S	Q9H1E3 | S130	0.11	0.855012792343627	291	2.67179e-07	FALSE	NotSig	0.0680273874909069	NUCKS1	NUCKS1 S130	0.0680273874909069
High	Q9H1E3	Nuclear ubiquitous casein and cyclin-dependent kinase substrate 1 OS=Homo sapiens OX=9606 GN=NUCKS1 PE=1 SV=1	[K].DSGSDEDFLMEDDDDSDYGSSK.[K]	0	1xTMT6plex [N-Term]; 1xOxidation [M10]; 1xTMT6plex [K22]; 3xPhospho [S2(100); S4(100); S16(100)]	Q9H1E3 [129-150]	Q9H1E3 3xPhospho [S130(100); S132(100); S144(100)]	291	2.67179e-07	5.92	5.92	0.13	0.34	0.41	0.46	0.2	0.11	0.2	-0.24	-0.35	0.05	-0.19	-0.16	0.09	0.513691067299599	0.320446649876177	0.00458128080307817	0.0747449144692851	0.881149817814619	0.855012792343627	0.737078951631917	0.365429988201404	0.0559257245609232	0.978589448354184	0.315464443067245	0.460568595829718	0.974535731669668	122.6	86	110.7	108.9	65	88.5	103.5	61.2	95.2	116.9	121.4	127	147.6	139.7	136.1	102.4	117.3	124.8	124.4	120.6	121.9	110.1	107.6	109.4	103.1	113.6	94	Q9H1E3	Nuclear ubiquitous casein and cyclin-dependent kinase substrate 1 OS=Homo sapiens OX=9606 GN=NUCKS1 PE=1 SV=1	[K].DSGSDEDFLMEDDDDSDYGSSK.[K]	Q9H1E3 [129-150]	Q9H1E3 3xPhospho [S130(100); S132(100); S144(100)]	1xTMT6plex [N-Term]; 1xOxidation [M10]; 1xTMT6plex [K22]; 3xPhospho [S2(100); S4(100); S16(100)]	291	Q9H1E3	S132	S	Q9H1E3 | S132	0.11	0.855012792343627	291	2.67179e-07	FALSE	NotSig	0.0680273874909069	NUCKS1	NUCKS1 S132	0.0680273874909069
High	Q9H1E3	Nuclear ubiquitous casein and cyclin-dependent kinase substrate 1 OS=Homo sapiens OX=9606 GN=NUCKS1 PE=1 SV=1	[K].DSGSDEDFLMEDDDDSDYGSSK.[K]	0	1xTMT6plex [N-Term]; 1xOxidation [M10]; 1xTMT6plex [K22]; 3xPhospho [S2(100); S4(100); S16(100)]	Q9H1E3 [129-150]	Q9H1E3 3xPhospho [S130(100); S132(100); S144(100)]	291	2.67179e-07	5.92	5.92	0.13	0.34	0.41	0.46	0.2	0.11	0.2	-0.24	-0.35	0.05	-0.19	-0.16	0.09	0.513691067299599	0.320446649876177	0.00458128080307817	0.0747449144692851	0.881149817814619	0.855012792343627	0.737078951631917	0.365429988201404	0.0559257245609232	0.978589448354184	0.315464443067245	0.460568595829718	0.974535731669668	122.6	86	110.7	108.9	65	88.5	103.5	61.2	95.2	116.9	121.4	127	147.6	139.7	136.1	102.4	117.3	124.8	124.4	120.6	121.9	110.1	107.6	109.4	103.1	113.6	94	Q9H1E3	Nuclear ubiquitous casein and cyclin-dependent kinase substrate 1 OS=Homo sapiens OX=9606 GN=NUCKS1 PE=1 SV=1	[K].DSGSDEDFLMEDDDDSDYGSSK.[K]	Q9H1E3 [129-150]	Q9H1E3 3xPhospho [S130(100); S132(100); S144(100)]	1xTMT6plex [N-Term]; 1xOxidation [M10]; 1xTMT6plex [K22]; 3xPhospho [S2(100); S4(100); S16(100)]	291	Q9H1E3	S144	S	Q9H1E3 | S144	0.11	0.855012792343627	291	2.67179e-07	FALSE	NotSig	0.0680273874909069	NUCKS1	NUCKS1 S144	0.0680273874909069
High	Q9H1E3	Nuclear ubiquitous casein and cyclin-dependent kinase substrate 1 OS=Homo sapiens OX=9606 GN=NUCKS1 PE=1 SV=1	[K].ATVTPSPVK.[G]	0	1xTMT6plex [N-Term]; 1xTMT6plex [K9]; 2xPhospho [T4(93.6); S6(99.5)]	Q9H1E3 [176-184]	Q9H1E3 2xPhospho [T179(100); S181(100)]	29	0.0626273	2.66	2.66	-0.09	0.02	0.07	0.08	0.15	0.04	0.11	0.46	0.46	0.01	0.74	0.84	0.1	0.94875479720413	1	0.96432212155419	0.999277145134958	0.965511465765538	0.970597734222515	0.970180150532759	0.00240869129884895	0.000682223847701262	0.999999999999999	6.45320605367404e-09	7.00117107233267e-12	0.939599088843947	92.5	95	99	70.1	69.4	72.5	109.9	121.4	119.5	89.4	79.6	95	91.4	97.6	96.5	69	73.8	81.7	76	73	74.1	132.6	132.3	131.7	106.5	123.1	123.9	Q9H1E3	Nuclear ubiquitous casein and cyclin-dependent kinase substrate 1 OS=Homo sapiens OX=9606 GN=NUCKS1 PE=1 SV=1	[K].ATVTPSPVK.[G]	Q9H1E3 [176-184]	Q9H1E3 2xPhospho [T179(100); S181(100)]	1xTMT6plex [N-Term]; 1xTMT6plex [K9]; 2xPhospho [T4(93.6); S6(99.5)]	29	Q9H1E3	S181	S	Q9H1E3 | S181	0.04	0.970597734222515	29	0.0626273	FALSE	NotSig	0.0129607268429128	NUCKS1	NUCKS1 S181	0.0129607268429128
High	Q9H1E3	Nuclear ubiquitous casein and cyclin-dependent kinase substrate 1 OS=Homo sapiens OX=9606 GN=NUCKS1 PE=1 SV=1	[K].VVDYSQFQESDDADEDYGRDSGPPTK.[K]	1	1xTMT6plex [N-Term]; 1xTMT6plex [K26]; 1xPhospho [S10(99.9)]	Q9H1E3 [10-35]	Q9H1E3 1xPhospho [S19(99.9)]	18	7.5629e-08	6.74	5.41	0.04	0.08	0.05	0.11	0.14	0.09	0.04	-0.25	-0.25	0.06	-0.03	-0.05	0.04	0.993179114479282	0.98678375844519	0.985953001091785	0.983666117337321	0.982089834811947	0.944178860223394	0.990934279778033	0.627930074882136	0.552677086072613	0.978589448354184	0.980531409912738	0.947398024474908	0.999964897028726	98.7	121.3	107.1	91.3	110.7	84.8	86.5	107	86.9	113.4	102.4	109.9	115.7	113.4	104.9	94.4	83.6	100.7	98.6	99.1	86.9	92.3	97.1	95.6	89.4	100.2	92.7	Q9H1E3	Nuclear ubiquitous casein and cyclin-dependent kinase substrate 1 OS=Homo sapiens OX=9606 GN=NUCKS1 PE=1 SV=1	[K].VVDYSQFQESDDADEDYGRDSGPPTK.[K]	Q9H1E3 [10-35]	Q9H1E3 1xPhospho [S19(99.9)]	1xTMT6plex [N-Term]; 1xTMT6plex [K26]; 1xPhospho [S10(99.9)]	18	Q9H1E3	S19	S	Q9H1E3 | S19	0.09	0.944178860223394	18	7.5629e-08	FALSE	NotSig	0.024945727470858	NUCKS1	NUCKS1 S19	0.024945727470858
High	Q9H1E3	Nuclear ubiquitous casein and cyclin-dependent kinase substrate 1 OS=Homo sapiens OX=9606 GN=NUCKS1 PE=1 SV=1	[K].TPSPKEEDEEPESPPEK.[K]	1	1xTMT6plex [N-Term]; 2xTMT6plex [K5; K17]; 3xPhospho [T1(100); S3(100); S13(100)]	Q9H1E3 [202-218]	Q9H1E3 3xPhospho [T202(100); S204(100); S214(100)]	10	1.9229e-05	6.06	6.06	0.02	0.16	0.19	0.06	0.15	0.25	0.15	-0.01	-0.25	-0.13	-0.1	-0.06	-0.09	0.99684315520303	0.914446787166957	0.716044400952461	0.996150297345862	0.976284732164051	0.665475781784175	0.892841959440133	0.999970532557424	0.545452294347783	0.825561276246725	0.878438548667414	0.940882312656637	0.97929075931888	115.3	112.7	109.3	106.3	80.9	105.9	95.1	90.2	108.8	114	118.6	110.3	126.1	113.8	127.3	121.4	120.7	111.7	108.8	113.1	110.1	114.4	97.5	105.8	116.6	112.9	98.6	Q9H1E3	Nuclear ubiquitous casein and cyclin-dependent kinase substrate 1 OS=Homo sapiens OX=9606 GN=NUCKS1 PE=1 SV=1	[K].TPSPKEEDEEPESPPEK.[K]	Q9H1E3 [202-218]	Q9H1E3 3xPhospho [T202(100); S204(100); S214(100)]	1xTMT6plex [N-Term]; 2xTMT6plex [K5; K17]; 3xPhospho [T1(100); S3(100); S13(100)]	10	Q9H1E3	S204	S	Q9H1E3 | S204	0.25	0.665475781784175	10	1.9229e-05	FALSE	NotSig	0.176867744890848	NUCKS1	NUCKS1 S204	0.176867744890848
High	Q9H1E3	Nuclear ubiquitous casein and cyclin-dependent kinase substrate 1 OS=Homo sapiens OX=9606 GN=NUCKS1 PE=1 SV=1	[K].EKTPSPKEEDEEPESPPEK.[K]	2	1xTMT6plex [N-Term]; 3xTMT6plex [K2; K7; K19]; 2xPhospho [T3(100); S15(100)]	Q9H1E3 [200-218]	Q9H1E3 2xPhospho [T202(100); S214(100)]	24	1.93809e-05	6.28	5.97	0.15	0.06	0.06	0.07	0.35	0.28	-0.09	0.15	0.31	0.01	0.29	0.34	0.07	0.635279058420423	0.997573514656064	0.979960717818909	0.993768254878586	0.446720200121941	0.21104384308324	0.966014266382295	0.67950218336875	0.230723720522213	0.999999999999999	0.319504597990024	0.0796077355033882	0.986764120976893	91.5	59.8	87.1	84.9	38.3	87.8	88.7	56.6	101.6	96.9	71.3	100.5	95.6	90.9	87.5	83.8	88.2	103.1	88.8	92.7	89.1	113	116.3	100.6	86.3	107.6	125	Q9H1E3	Nuclear ubiquitous casein and cyclin-dependent kinase substrate 1 OS=Homo sapiens OX=9606 GN=NUCKS1 PE=1 SV=1	[K].EKTPSPKEEDEEPESPPEK.[K]	Q9H1E3 [200-218]	Q9H1E3 2xPhospho [T202(100); S214(100)]	1xTMT6plex [N-Term]; 3xTMT6plex [K2; K7; K19]; 2xPhospho [T3(100); S15(100)]	24	Q9H1E3	S214	S	Q9H1E3 | S214	0.28	0.21104384308324	24	1.93809e-05	FALSE	NotSig	0.675627313274927	NUCKS1	NUCKS1 S214	0.675627313274927
High	Q9H1E3	Nuclear ubiquitous casein and cyclin-dependent kinase substrate 1 OS=Homo sapiens OX=9606 GN=NUCKS1 PE=1 SV=1	[K].KTSTSPPPEK.[S]	1	2xTMT6plex [K1; K10]; 1xTMT6plex [N-Term]; 2xPhospho [S3(97.4); T/S]	Q9H1E3 [219-228]	Q9H1E3 2xPhospho [S221(97.4); T/S]	44	0.00027737	2.96	2.96	0	0.12	0.08	0.12	0.05	-0.04	0.12	-0.29	-0.32	0.04	-0.14	-0.09	0.09	0.99684315520303	0.978293574261686	0.95812053184859	0.990184739759108	0.998320259263878	0.984158332601319	0.963053206021735	0.208401480294985	0.104149314328488	0.993911163092877	0.529801255633982	0.751945185235457	0.972866743417901	110.1	121.4	110	99.6	94.2	89.6	83.9	96	92.8	110.3	108.3	114	120.5	119.7	116.4	96.5	99.5	107.8	103.2	102.3	101.9	100	96	93.8	89.6	98.2	90.4	Q9H1E3	Nuclear ubiquitous casein and cyclin-dependent kinase substrate 1 OS=Homo sapiens OX=9606 GN=NUCKS1 PE=1 SV=1	[K].KTSTSPPPEK.[S]	Q9H1E3 [219-228]	Q9H1E3 2xPhospho [S221(97.4); T/S]	2xTMT6plex [K1; K10]; 1xTMT6plex [N-Term]; 2xPhospho [S3(97.4); T/S]	44	Q9H1E3	S221	S	Q9H1E3 | S221	-0.04	0.984158332601319	44	0.00027737	FALSE	NotSig	0.00693502611802267	NUCKS1	NUCKS1 S221	0.00693502611802267
High	Q9H1E3	Nuclear ubiquitous casein and cyclin-dependent kinase substrate 1 OS=Homo sapiens OX=9606 GN=NUCKS1 PE=1 SV=1	[K].TSTSPPPEKSGDEGSEDEAPSGED.[-]	1	1xTMT6plex [N-Term]; 1xTMT6plex [K9]; 4xPhospho [S4(90.3); S10(100); S15(100); S21(100)]	Q9H1E3 [220-243]	Q9H1E3 4xPhospho [S223(90.3); S229(100); S234(100); S240(100)]	88	7.76636e-05	4.59	4.59	0.07	0.02	-0.04	-0.03	0.49	0.35	-0.05	0.19	0.37	0.01	0.04	0.16	0.13	0.937509698192477	1	0.955524101014729	0.985691228099467	0.0679069893801801	0.0455093441326427	0.978072728726165	0.316961796775895	0.00651088831297223	0.999999999999999	0.921664450880061	0.399798713834022	0.827266047968671	88.1	81.9	102.4	105.5	89.5	113.7	78.3	82.3	101.7	92.3	87.3	97.9	86.8	89.1	90	101.6	102.3	109.7	107.3	101.9	103.3	115.3	118	112.7	94.4	105.1	123.6	Q9H1E3	Nuclear ubiquitous casein and cyclin-dependent kinase substrate 1 OS=Homo sapiens OX=9606 GN=NUCKS1 PE=1 SV=1	[K].TSTSPPPEKSGDEGSEDEAPSGED.[-]	Q9H1E3 [220-243]	Q9H1E3 4xPhospho [S223(90.3); S229(100); S234(100); S240(100)]	1xTMT6plex [N-Term]; 1xTMT6plex [K9]; 4xPhospho [S4(90.3); S10(100); S15(100); S21(100)]	88	Q9H1E3	S223	S	Q9H1E3 | S223	0.35	0.0455093441326427	88	7.76636e-05	FALSE	NotSig	1.34189942337356	NUCKS1	NUCKS1 S223	1.34189942337356
High	Q9H1E3	Nuclear ubiquitous casein and cyclin-dependent kinase substrate 1 OS=Homo sapiens OX=9606 GN=NUCKS1 PE=1 SV=1	[K].TSTSPPPEKSGDEGSEDEAPSGED.[-]	1	1xTMT6plex [N-Term]; 1xTMT6plex [K9]; 4xPhospho [S4(90.3); S10(100); S15(100); S21(100)]	Q9H1E3 [220-243]	Q9H1E3 4xPhospho [S223(90.3); S229(100); S234(100); S240(100)]	88	7.76636e-05	4.59	4.59	0.07	0.02	-0.04	-0.03	0.49	0.35	-0.05	0.19	0.37	0.01	0.04	0.16	0.13	0.937509698192477	1	0.955524101014729	0.985691228099467	0.0679069893801801	0.0455093441326427	0.978072728726165	0.316961796775895	0.00651088831297223	0.999999999999999	0.921664450880061	0.399798713834022	0.827266047968671	88.1	81.9	102.4	105.5	89.5	113.7	78.3	82.3	101.7	92.3	87.3	97.9	86.8	89.1	90	101.6	102.3	109.7	107.3	101.9	103.3	115.3	118	112.7	94.4	105.1	123.6	Q9H1E3	Nuclear ubiquitous casein and cyclin-dependent kinase substrate 1 OS=Homo sapiens OX=9606 GN=NUCKS1 PE=1 SV=1	[K].TSTSPPPEKSGDEGSEDEAPSGED.[-]	Q9H1E3 [220-243]	Q9H1E3 4xPhospho [S223(90.3); S229(100); S234(100); S240(100)]	1xTMT6plex [N-Term]; 1xTMT6plex [K9]; 4xPhospho [S4(90.3); S10(100); S15(100); S21(100)]	88	Q9H1E3	S229	S	Q9H1E3 | S229	0.35	0.0455093441326427	88	7.76636e-05	FALSE	NotSig	1.34189942337356	NUCKS1	NUCKS1 S229	1.34189942337356
High	Q9H1E3	Nuclear ubiquitous casein and cyclin-dependent kinase substrate 1 OS=Homo sapiens OX=9606 GN=NUCKS1 PE=1 SV=1	[K].TSTSPPPEKSGDEGSEDEAPSGED.[-]	1	1xTMT6plex [N-Term]; 1xTMT6plex [K9]; 4xPhospho [S4(90.3); S10(100); S15(100); S21(100)]	Q9H1E3 [220-243]	Q9H1E3 4xPhospho [S223(90.3); S229(100); S234(100); S240(100)]	88	7.76636e-05	4.59	4.59	0.07	0.02	-0.04	-0.03	0.49	0.35	-0.05	0.19	0.37	0.01	0.04	0.16	0.13	0.937509698192477	1	0.955524101014729	0.985691228099467	0.0679069893801801	0.0455093441326427	0.978072728726165	0.316961796775895	0.00651088831297223	0.999999999999999	0.921664450880061	0.399798713834022	0.827266047968671	88.1	81.9	102.4	105.5	89.5	113.7	78.3	82.3	101.7	92.3	87.3	97.9	86.8	89.1	90	101.6	102.3	109.7	107.3	101.9	103.3	115.3	118	112.7	94.4	105.1	123.6	Q9H1E3	Nuclear ubiquitous casein and cyclin-dependent kinase substrate 1 OS=Homo sapiens OX=9606 GN=NUCKS1 PE=1 SV=1	[K].TSTSPPPEKSGDEGSEDEAPSGED.[-]	Q9H1E3 [220-243]	Q9H1E3 4xPhospho [S223(90.3); S229(100); S234(100); S240(100)]	1xTMT6plex [N-Term]; 1xTMT6plex [K9]; 4xPhospho [S4(90.3); S10(100); S15(100); S21(100)]	88	Q9H1E3	S234	S	Q9H1E3 | S234	0.35	0.0455093441326427	88	7.76636e-05	FALSE	NotSig	1.34189942337356	NUCKS1	NUCKS1 S234	1.34189942337356
High	Q9H1E3	Nuclear ubiquitous casein and cyclin-dependent kinase substrate 1 OS=Homo sapiens OX=9606 GN=NUCKS1 PE=1 SV=1	[K].TSTSPPPEKSGDEGSEDEAPSGED.[-]	1	1xTMT6plex [N-Term]; 1xTMT6plex [K9]; 4xPhospho [S4(90.3); S10(100); S15(100); S21(100)]	Q9H1E3 [220-243]	Q9H1E3 4xPhospho [S223(90.3); S229(100); S234(100); S240(100)]	88	7.76636e-05	4.59	4.59	0.07	0.02	-0.04	-0.03	0.49	0.35	-0.05	0.19	0.37	0.01	0.04	0.16	0.13	0.937509698192477	1	0.955524101014729	0.985691228099467	0.0679069893801801	0.0455093441326427	0.978072728726165	0.316961796775895	0.00651088831297223	0.999999999999999	0.921664450880061	0.399798713834022	0.827266047968671	88.1	81.9	102.4	105.5	89.5	113.7	78.3	82.3	101.7	92.3	87.3	97.9	86.8	89.1	90	101.6	102.3	109.7	107.3	101.9	103.3	115.3	118	112.7	94.4	105.1	123.6	Q9H1E3	Nuclear ubiquitous casein and cyclin-dependent kinase substrate 1 OS=Homo sapiens OX=9606 GN=NUCKS1 PE=1 SV=1	[K].TSTSPPPEKSGDEGSEDEAPSGED.[-]	Q9H1E3 [220-243]	Q9H1E3 4xPhospho [S223(90.3); S229(100); S234(100); S240(100)]	1xTMT6plex [N-Term]; 1xTMT6plex [K9]; 4xPhospho [S4(90.3); S10(100); S15(100); S21(100)]	88	Q9H1E3	S240	S	Q9H1E3 | S240	0.35	0.0455093441326427	88	7.76636e-05	FALSE	NotSig	1.34189942337356	NUCKS1	NUCKS1 S240	1.34189942337356
High	Q9H1E3	Nuclear ubiquitous casein and cyclin-dependent kinase substrate 1 OS=Homo sapiens OX=9606 GN=NUCKS1 PE=1 SV=1	[K].VVDYSQFQESDDADEDYGRDSGPPTK.[K]	1	1xTMT6plex [N-Term]; 1xTMT6plex [K26]; 2xPhospho [S10(100); S21(99.1)]	Q9H1E3 [10-35]	Q9H1E3 2xPhospho [S19(100); S30(99.1)]	26	1.05108e-08	6.81	6.81	-0.04	0.12	-0.02	0.03	0.22	0.03	0.16	-0.27	-0.23	0.05	-0.43	-0.29	0.19	0.99684315520303	0.984303214945594	0.985997419135088	0.999277145134958	0.80276944563199	0.976333687660423	0.87406263361777	0.435555222663559	0.533780218782522	0.978589448354184	0.0911937529526698	0.245858344664067	0.635941133948463	94.6	108.5	98.3	108.8	115.8	98.5	71.1	85.7	77.9	102.3	95.7	95.6	106.6	108.9	100	107.2	111.8	106.5	113.9	109.1	111.1	92.4	90.9	82.5	79.6	75.3	82.6	Q9H1E3	Nuclear ubiquitous casein and cyclin-dependent kinase substrate 1 OS=Homo sapiens OX=9606 GN=NUCKS1 PE=1 SV=1	[K].VVDYSQFQESDDADEDYGRDSGPPTK.[K]	Q9H1E3 [10-35]	Q9H1E3 2xPhospho [S19(100); S30(99.1)]	1xTMT6plex [N-Term]; 1xTMT6plex [K26]; 2xPhospho [S10(100); S21(99.1)]	26	Q9H1E3	S30	S	Q9H1E3 | S30	0.03	0.976333687660423	26	1.05108e-08	FALSE	NotSig	0.0104017254256309	NUCKS1	NUCKS1 S30	0.0104017254256309
High	Q9H1E3	Nuclear ubiquitous casein and cyclin-dependent kinase substrate 1 OS=Homo sapiens OX=9606 GN=NUCKS1 PE=1 SV=1	[R].SGKNSQEDSEDSEDK.[D]	1	1xTMT6plex [N-Term]; 2xTMT6plex [K3; K15]; 1xPhospho [S5(100)]	Q9H1E3 [50-64]	Q9H1E3 1xPhospho [S54(100)]	16	0.000937798	3.92	3.92	0.03	0.03	0.04	0.13	0.34	0.27	0.01	-0.09	-0.02	0.09	-0.03	-0.05	0.07	0.996294508621768	0.999702576186624	0.991871374880843	0.973319294666912	0.495568185037117	0.238711505970295	0.999996824590157	0.901343251670697	0.997036478492936	0.934028664230495	0.968562630576734	0.904853098657132	0.982502777769694	106	85.2	103.5	99.6	70.7	98.8	82.3	68.1	94.4	108.1	93.5	105.4	109.4	102.9	105.8	104.6	98.7	101.3	107.9	116.8	100.1	106.6	104.4	102.2	91.4	99.2	99.6	Q9H1E3	Nuclear ubiquitous casein and cyclin-dependent kinase substrate 1 OS=Homo sapiens OX=9606 GN=NUCKS1 PE=1 SV=1	[R].SGKNSQEDSEDSEDK.[D]	Q9H1E3 [50-64]	Q9H1E3 1xPhospho [S54(100)]	1xTMT6plex [N-Term]; 2xTMT6plex [K3; K15]; 1xPhospho [S5(100)]	16	Q9H1E3	S54	S	Q9H1E3 | S54	0.27	0.238711505970295	16	0.000937798	FALSE	NotSig	0.622126647356973	NUCKS1	NUCKS1 S54	0.622126647356973
High	Q9H1E3	Nuclear ubiquitous casein and cyclin-dependent kinase substrate 1 OS=Homo sapiens OX=9606 GN=NUCKS1 PE=1 SV=1	[R].SGKNSQEDSEDSEDK.[D]	1	1xTMT6plex [N-Term]; 2xTMT6plex [K3; K15]; 1xDeamidated [N/Q]; 2xPhospho [S9(100); S12(100)]	Q9H1E3 [50-64]	Q9H1E3 2xPhospho [S58(100); S61(100)]	37	0.000189486	3.2	NA	0.01	0.16	0.07	0.18	0.33	0.25	0.14	0.05	-0.01	0.11	0.08	0.04	0.08	0.990991440690018	0.950483641733388	0.972171859709625	0.948959732884039	0.463749560452262	0.306547713222051	0.920882524415981	0.807800903239913	0.938905555878309	0.776362943671071	0.809828895810748	0.882455327906331	0.981763226416742	95.3	63.2	102.3	94.6	46.9	90.4	83.6	48.4	97.8	96.2	95	104.6	105	107.9	106.2	92.3	94.6	105.6	102.2	102.5	99	105.3	107.3	101.2	93.4	99.8	104.8	Q9H1E3	Nuclear ubiquitous casein and cyclin-dependent kinase substrate 1 OS=Homo sapiens OX=9606 GN=NUCKS1 PE=1 SV=1	[R].SGKNSQEDSEDSEDK.[D]	Q9H1E3 [50-64]	Q9H1E3 2xPhospho [S58(100); S61(100)]	1xTMT6plex [N-Term]; 2xTMT6plex [K3; K15]; 1xDeamidated [N/Q]; 2xPhospho [S9(100); S12(100)]	37	Q9H1E3	S58	S	Q9H1E3 | S58	0.25	0.306547713222051	37	0.000189486	FALSE	NotSig	0.513501919265173	NUCKS1	NUCKS1 S58	0.513501919265173
High	Q9H1E3	Nuclear ubiquitous casein and cyclin-dependent kinase substrate 1 OS=Homo sapiens OX=9606 GN=NUCKS1 PE=1 SV=1	[K].NSQEDSEDSEDK.[D]	0	1xDeamidated [N/Q]; 1xTMT6plex [N-Term]; 1xTMT6plex [K12]; 1xPhospho [S9(100)]	Q9H1E3 [53-64]	Q9H1E3 1xPhospho [S61(100)]	17	1.09661e-06	4.84	NA	0.07	0.23	0.1	0.28	0.36	0.28	0.16	0.09	0.01	0.18	0.18	0.08	0.08	0.97982150284979	0.833064371999573	0.935860166790129	0.67554366427998	0.397094085679376	0.337279106685973	0.892947325929499	0.83342019130447	0.977357749417009	0.392669583124904	0.629507264334192	0.888683984240223	0.983779695870819	98.5	64.4	91.7	99.7	50.6	84.6	84.5	61.7	103.9	96.1	86.4	108.2	107.4	108.9	106.7	85.9	90.5	98.7	99	102.7	103.5	112.7	108.2	107.3	87.2	102.4	103.9	Q9H1E3	Nuclear ubiquitous casein and cyclin-dependent kinase substrate 1 OS=Homo sapiens OX=9606 GN=NUCKS1 PE=1 SV=1	[K].NSQEDSEDSEDK.[D]	Q9H1E3 [53-64]	Q9H1E3 1xPhospho [S61(100)]	1xDeamidated [N/Q]; 1xTMT6plex [N-Term]; 1xTMT6plex [K12]; 1xPhospho [S9(100)]	17	Q9H1E3	S61	S	Q9H1E3 | S61	0.28	0.337279106685973	17	1.09661e-06	FALSE	NotSig	0.47201056107001	NUCKS1	NUCKS1 S61	0.47201056107001
High	Q9H1E3	Nuclear ubiquitous casein and cyclin-dependent kinase substrate 1 OS=Homo sapiens OX=9606 GN=NUCKS1 PE=1 SV=1	[K].DDSHSAEDSEDEKEDHK.[N]	1	1xTMT6plex [N-Term]; 2xTMT6plex [K13; K17]; 3xPhospho [S3(100); S5(100); S9(100)]	Q9H1E3 [71-87]	Q9H1E3 3xPhospho [S73(100); S75(100); S79(100)]	26	8.33408e-07	5.46	5.46	0.05	-0.04	0.08	0.14	0.61	0.48	-0.09	0.13	0.35	0.06	0.16	0.23	0.13	0.961049561128692	0.997573514656064	0.95812053184859	0.970829128498455	0.0050178680069953	0.000735181555815689	0.905183176493757	0.532578686627775	0.0113315806976697	0.976461877641911	0.497222732807622	0.147170494426208	0.85393144119177	98.8	61.1	105.8	94.9	56.6	111.4	80.1	61.9	105.9	107.3	89.9	102.3	92.6	96.1	103.1	97.7	100.3	107.1	107.8	104.4	102.5	122.3	127.1	118.6	104.5	111.8	136.6	Q9H1E3	Nuclear ubiquitous casein and cyclin-dependent kinase substrate 1 OS=Homo sapiens OX=9606 GN=NUCKS1 PE=1 SV=1	[K].DDSHSAEDSEDEKEDHK.[N]	Q9H1E3 [71-87]	Q9H1E3 3xPhospho [S73(100); S75(100); S79(100)]	1xTMT6plex [N-Term]; 2xTMT6plex [K13; K17]; 3xPhospho [S3(100); S5(100); S9(100)]	26	Q9H1E3	S73	S	Q9H1E3 | S73	0.48	0.000735181555815689	26	8.33408e-07	FALSE	NotSig	3.13360539703537	NUCKS1	NUCKS1 S73	3.13360539703537
High	Q9H1E3	Nuclear ubiquitous casein and cyclin-dependent kinase substrate 1 OS=Homo sapiens OX=9606 GN=NUCKS1 PE=1 SV=1	[K].DDSHSAEDSEDEKEDHK.[N]	1	1xTMT6plex [N-Term]; 2xTMT6plex [K13; K17]; 3xPhospho [S3(100); S5(100); S9(100)]	Q9H1E3 [71-87]	Q9H1E3 3xPhospho [S73(100); S75(100); S79(100)]	26	8.33408e-07	5.46	5.46	0.05	-0.04	0.08	0.14	0.61	0.48	-0.09	0.13	0.35	0.06	0.16	0.23	0.13	0.961049561128692	0.997573514656064	0.95812053184859	0.970829128498455	0.0050178680069953	0.000735181555815689	0.905183176493757	0.532578686627775	0.0113315806976697	0.976461877641911	0.497222732807622	0.147170494426208	0.85393144119177	98.8	61.1	105.8	94.9	56.6	111.4	80.1	61.9	105.9	107.3	89.9	102.3	92.6	96.1	103.1	97.7	100.3	107.1	107.8	104.4	102.5	122.3	127.1	118.6	104.5	111.8	136.6	Q9H1E3	Nuclear ubiquitous casein and cyclin-dependent kinase substrate 1 OS=Homo sapiens OX=9606 GN=NUCKS1 PE=1 SV=1	[K].DDSHSAEDSEDEKEDHK.[N]	Q9H1E3 [71-87]	Q9H1E3 3xPhospho [S73(100); S75(100); S79(100)]	1xTMT6plex [N-Term]; 2xTMT6plex [K13; K17]; 3xPhospho [S3(100); S5(100); S9(100)]	26	Q9H1E3	S75	S	Q9H1E3 | S75	0.48	0.000735181555815689	26	8.33408e-07	FALSE	NotSig	3.13360539703537	NUCKS1	NUCKS1 S75	3.13360539703537
High	Q9H1E3	Nuclear ubiquitous casein and cyclin-dependent kinase substrate 1 OS=Homo sapiens OX=9606 GN=NUCKS1 PE=1 SV=1	[K].DDSHSAEDSEDEKEDHK.[N]	1	1xTMT6plex [N-Term]; 2xTMT6plex [K13; K17]; 3xPhospho [S3(100); S5(100); S9(100)]	Q9H1E3 [71-87]	Q9H1E3 3xPhospho [S73(100); S75(100); S79(100)]	26	8.33408e-07	5.46	5.46	0.05	-0.04	0.08	0.14	0.61	0.48	-0.09	0.13	0.35	0.06	0.16	0.23	0.13	0.961049561128692	0.997573514656064	0.95812053184859	0.970829128498455	0.0050178680069953	0.000735181555815689	0.905183176493757	0.532578686627775	0.0113315806976697	0.976461877641911	0.497222732807622	0.147170494426208	0.85393144119177	98.8	61.1	105.8	94.9	56.6	111.4	80.1	61.9	105.9	107.3	89.9	102.3	92.6	96.1	103.1	97.7	100.3	107.1	107.8	104.4	102.5	122.3	127.1	118.6	104.5	111.8	136.6	Q9H1E3	Nuclear ubiquitous casein and cyclin-dependent kinase substrate 1 OS=Homo sapiens OX=9606 GN=NUCKS1 PE=1 SV=1	[K].DDSHSAEDSEDEKEDHK.[N]	Q9H1E3 [71-87]	Q9H1E3 3xPhospho [S73(100); S75(100); S79(100)]	1xTMT6plex [N-Term]; 2xTMT6plex [K13; K17]; 3xPhospho [S3(100); S5(100); S9(100)]	26	Q9H1E3	S79	S	Q9H1E3 | S79	0.48	0.000735181555815689	26	8.33408e-07	FALSE	NotSig	3.13360539703537	NUCKS1	NUCKS1 S79	3.13360539703537
High	Q9H1E3	Nuclear ubiquitous casein and cyclin-dependent kinase substrate 1 OS=Homo sapiens OX=9606 GN=NUCKS1 PE=1 SV=1	[K].ATVTPSPVK.[G]	0	1xTMT6plex [N-Term]; 1xTMT6plex [K9]; 2xPhospho [T4(93.6); S6(99.5)]	Q9H1E3 [176-184]	Q9H1E3 2xPhospho [T179(100); S181(100)]	29	0.0626273	2.66	2.66	-0.09	0.02	0.07	0.08	0.15	0.04	0.11	0.46	0.46	0.01	0.74	0.84	0.1	0.94875479720413	1	0.96432212155419	0.999277145134958	0.965511465765538	0.970597734222515	0.970180150532759	0.00240869129884895	0.000682223847701262	0.999999999999999	6.45320605367404e-09	7.00117107233267e-12	0.939599088843947	92.5	95	99	70.1	69.4	72.5	109.9	121.4	119.5	89.4	79.6	95	91.4	97.6	96.5	69	73.8	81.7	76	73	74.1	132.6	132.3	131.7	106.5	123.1	123.9	Q9H1E3	Nuclear ubiquitous casein and cyclin-dependent kinase substrate 1 OS=Homo sapiens OX=9606 GN=NUCKS1 PE=1 SV=1	[K].ATVTPSPVK.[G]	Q9H1E3 [176-184]	Q9H1E3 2xPhospho [T179(100); S181(100)]	1xTMT6plex [N-Term]; 1xTMT6plex [K9]; 2xPhospho [T4(93.6); S6(99.5)]	29	Q9H1E3	T179	T	Q9H1E3 | T179	0.04	0.970597734222515	29	0.0626273	FALSE	NotSig	0.0129607268429128	NUCKS1	NUCKS1 T179	0.0129607268429128
High	Q9H1E3	Nuclear ubiquitous casein and cyclin-dependent kinase substrate 1 OS=Homo sapiens OX=9606 GN=NUCKS1 PE=1 SV=1	[K].EKTPSPKEEDEEPESPPEK.[K]	2	1xTMT6plex [N-Term]; 3xTMT6plex [K2; K7; K19]; 2xPhospho [T3(100); S15(100)]	Q9H1E3 [200-218]	Q9H1E3 2xPhospho [T202(100); S214(100)]	24	1.93809e-05	6.28	5.97	0.15	0.06	0.06	0.07	0.35	0.28	-0.09	0.15	0.31	0.01	0.29	0.34	0.07	0.635279058420423	0.997573514656064	0.979960717818909	0.993768254878586	0.446720200121941	0.21104384308324	0.966014266382295	0.67950218336875	0.230723720522213	0.999999999999999	0.319504597990024	0.0796077355033882	0.986764120976893	91.5	59.8	87.1	84.9	38.3	87.8	88.7	56.6	101.6	96.9	71.3	100.5	95.6	90.9	87.5	83.8	88.2	103.1	88.8	92.7	89.1	113	116.3	100.6	86.3	107.6	125	Q9H1E3	Nuclear ubiquitous casein and cyclin-dependent kinase substrate 1 OS=Homo sapiens OX=9606 GN=NUCKS1 PE=1 SV=1	[K].EKTPSPKEEDEEPESPPEK.[K]	Q9H1E3 [200-218]	Q9H1E3 2xPhospho [T202(100); S214(100)]	1xTMT6plex [N-Term]; 3xTMT6plex [K2; K7; K19]; 2xPhospho [T3(100); S15(100)]	24	Q9H1E3	T202	T	Q9H1E3 | T202	0.28	0.21104384308324	24	1.93809e-05	FALSE	NotSig	0.675627313274927	NUCKS1	NUCKS1 T202	0.675627313274927
High	Q9H1E3	Nuclear ubiquitous casein and cyclin-dependent kinase substrate 1 OS=Homo sapiens OX=9606 GN=NUCKS1 PE=1 SV=1	[K].VVDYSQFQESDDADEDYGRDSGPPTK.[K]	1	1xTMT6plex [N-Term]; 1xDeamidated [Q]; 1xTMT6plex [K26]; 2xPhospho [S10(100); T25(89.3)]	Q9H1E3 [10-35]	Q9H1E3 2xPhospho [S19(100); T34(89.3)]	7	1.08622e-08	8.24	NA	-0.1	-0.16	0.07	0.2	0.18	0.06	-0.05	-0.36	-0.18	0.13	-0.46	-0.46	0.12	0.993179114479282	0.997573514656064	0.976740978627661	0.888941034233769	0.950647295164058	0.972502102183648	0.999996824590157	0.466055504235277	0.728516518546513	0.895324209660101	0.250697555887623	0.127254323713392	0.931295891193044	105.9	145	127.6	120.6	142.2	103.6	76.3	98.4	88.7	115.5	129.1	118.7	114.3	109.8	140.6	104.9	126.7	129.2	138.5	115.3	139.7	93	107.4	100.6	100.4	86.1	92.3	Q9H1E3	Nuclear ubiquitous casein and cyclin-dependent kinase substrate 1 OS=Homo sapiens OX=9606 GN=NUCKS1 PE=1 SV=1	[K].VVDYSQFQESDDADEDYGRDSGPPTK.[K]	Q9H1E3 [10-35]	Q9H1E3 2xPhospho [S19(100); T34(89.3)]	1xTMT6plex [N-Term]; 1xDeamidated [Q]; 1xTMT6plex [K26]; 2xPhospho [S10(100); T25(89.3)]	7	Q9H1E3	T34	T	Q9H1E3 | T34	0.06	0.972502102183648	7	1.08622e-08	FALSE	NotSig	0.0121094512199703	NUCKS1	NUCKS1 T34	0.0121094512199703
High	Q9H1E5	Thioredoxin-related transmembrane protein 4 OS=Homo sapiens OX=9606 GN=TMX4 PE=1 SV=1	[K].DDSNEEENKDSLVDDEEEK.[E]	1	1xTMT6plex [N-Term]; 2xTMT6plex [K9; K19]; 2xPhospho [S3(100); S11(100)]	Q9H1E5 [249-267]	Q9H1E5 2xPhospho [S251(100); S259(100)]	10	2.22755e-06	5.33	5.33	0.26	0.44	-0.18	0.02	-0.5	-0.55	0.17	-0.65	-0.78	0.19	-0.18	-0.33	0.05	0.27862162974996	0.127935016749335	0.753323367914893	0.999277145134958	0.128052792284406	0.00585939013706264	0.75853904902507	0.0215117523699887	0.000904802393973492	0.606713877135902	0.725321262863428	0.330252932099767	0.999964897028726	107.5	47	89.1	87.1	21.5	90	127.5	32.8	99.5	88.3	106.8	109.8	120.5	122.1	109.8	90.3	70.4	77.1	90.9	88.1	85.8	88.3	70.2	69.8	101.8	68	67.1	Q9H1E5	Thioredoxin-related transmembrane protein 4 OS=Homo sapiens OX=9606 GN=TMX4 PE=1 SV=1	[K].DDSNEEENKDSLVDDEEEK.[E]	Q9H1E5 [249-267]	Q9H1E5 2xPhospho [S251(100); S259(100)]	1xTMT6plex [N-Term]; 2xTMT6plex [K9; K19]; 2xPhospho [S3(100); S11(100)]	10	Q9H1E5	S251	S	Q9H1E5 | S251	-0.55	0.00585939013706264	10	2.22755e-06	FALSE	NotSig	2.23214758430472	TMX4	TMX4 S251	2.23214758430472
High	Q9H1E5	Thioredoxin-related transmembrane protein 4 OS=Homo sapiens OX=9606 GN=TMX4 PE=1 SV=1	[K].DDSNEEENKDSLVDDEEEK.[E]	1	1xTMT6plex [N-Term]; 2xTMT6plex [K9; K19]; 2xPhospho [S3(100); S11(100)]	Q9H1E5 [249-267]	Q9H1E5 2xPhospho [S251(100); S259(100)]	10	2.22755e-06	5.33	5.33	0.26	0.44	-0.18	0.02	-0.5	-0.55	0.17	-0.65	-0.78	0.19	-0.18	-0.33	0.05	0.27862162974996	0.127935016749335	0.753323367914893	0.999277145134958	0.128052792284406	0.00585939013706264	0.75853904902507	0.0215117523699887	0.000904802393973492	0.606713877135902	0.725321262863428	0.330252932099767	0.999964897028726	107.5	47	89.1	87.1	21.5	90	127.5	32.8	99.5	88.3	106.8	109.8	120.5	122.1	109.8	90.3	70.4	77.1	90.9	88.1	85.8	88.3	70.2	69.8	101.8	68	67.1	Q9H1E5	Thioredoxin-related transmembrane protein 4 OS=Homo sapiens OX=9606 GN=TMX4 PE=1 SV=1	[K].DDSNEEENKDSLVDDEEEK.[E]	Q9H1E5 [249-267]	Q9H1E5 2xPhospho [S251(100); S259(100)]	1xTMT6plex [N-Term]; 2xTMT6plex [K9; K19]; 2xPhospho [S3(100); S11(100)]	10	Q9H1E5	S259	S	Q9H1E5 | S259	-0.55	0.00585939013706264	10	2.22755e-06	FALSE	NotSig	2.23214758430472	TMX4	TMX4 S259	2.23214758430472
High	Q9H1E5	Thioredoxin-related transmembrane protein 4 OS=Homo sapiens OX=9606 GN=TMX4 PE=1 SV=1	[K].EDLGDEDEAEEEEEEDNLAAGVDEERSEANDQGPPGEDGVTR.[E]	1	1xTMT6plex [N-Term]; 1xPhospho [S27(100)]	Q9H1E5 [268-309]	Q9H1E5 1xPhospho [S294(100)]	3	1.32511e-09	9.13	NA	-0.39	-0.31	0.38	0.15	-0.68	-0.36	0.08	0.32	-0.07	-0.23	0.12	0.04	-0.31	0.709121649680211	0.941691582748501	0.761380175991232	0.990620139986037	0.145665772005719	0.572460347654387	0.993253704988575	0.679921714935435	0.930974684449501	0.978589448354184	0.92456815852294	0.98787180738241	0.792946562910071	131.1	153.3	137.7	69.1	93.1	111.9	188	138.3	168.9	98	113.3	104.9	146.7	102.2	110.9	123.3	95.8	120.9	116.8	43.3	103.2	113.4	104.5	105.7	137.3	115.9	131.4	Q9H1E5	Thioredoxin-related transmembrane protein 4 OS=Homo sapiens OX=9606 GN=TMX4 PE=1 SV=1	[K].EDLGDEDEAEEEEEEDNLAAGVDEERSEANDQGPPGEDGVTR.[E]	Q9H1E5 [268-309]	Q9H1E5 1xPhospho [S294(100)]	1xTMT6plex [N-Term]; 1xPhospho [S27(100)]	3	Q9H1E5	S294	S	Q9H1E5 | S294	-0.36	0.572460347654387	3	1.32511e-09	FALSE	NotSig	0.2422545900209	TMX4	TMX4 S294	0.2422545900209
High	Q9H1H9	Kinesin-like protein KIF13A OS=Homo sapiens OX=9606 GN=KIF13A PE=1 SV=2	[K].KIDSEEEENELEAINR.[K]	1	1xTMT6plex [K1]; 1xTMT6plex [N-Term]; 1xPhospho [S4(100)]	Q9H1H9 [1526-1541]	Q9H1H9 1xPhospho [S1529(100)]	6	3.29197e-05	5.03	5.03	-0.06	0.02	0.04	0.19	0.29	0	0.08	0	0.22	0.15	-0.15	0	0.3	0.994360243375457	0.999702576186624	0.985953001091785	0.95444922506941	0.887995454918518	0.999153708930445	0.979621722711501	0.989229731034313	0.788889665824908	0.96119303505019	0.918709184297129	0.994928283533757	0.725706886206259	104.9	81.1	97.2	105.1	100.2	96.4	90.9	99	93.5	93	104.5	92.4	105.1	77.6	98.4	102.8	103.1	117.2	123.7	99.8	114.1	114.4	126.2	112.4	79	109.3	93.2	Q9H1H9	Kinesin-like protein KIF13A OS=Homo sapiens OX=9606 GN=KIF13A PE=1 SV=2	[K].KIDSEEEENELEAINR.[K]	Q9H1H9 [1526-1541]	Q9H1H9 1xPhospho [S1529(100)]	1xTMT6plex [K1]; 1xTMT6plex [N-Term]; 1xPhospho [S4(100)]	6	Q9H1H9	S1529	S	Q9H1H9 | S1529	0	0.999153708930445	6	3.29197e-05	FALSE	NotSig	0.00036769515210835	KIF13A	KIF13A S1529	0.00036769515210835
High	Q9H1H9	Kinesin-like protein KIF13A OS=Homo sapiens OX=9606 GN=KIF13A PE=1 SV=2	[R].QQLSPDRQPQSSGPDR.[L]	1	1xTMT6plex [N-Term]; 1xPhospho [S4(100)]	Q9H1H9 [633-648]	Q9H1H9 1xPhospho [S636(100)]	8	0.00116059	4.73	4.49	-0.08	-0.1	-0.15	-0.38	0.09	0.33	-0.02	0.1	-0.11	-0.24	-0.43	-0.44	-0.24	0.991678012515709	0.997573514656064	0.95812053184859	0.841608128504657	0.996361566886197	0.767718796201584	0.999996824590157	0.926311315024595	0.888258998771016	0.927548516958041	0.627856449339024	0.533344398800716	0.958885012347263	94.2	87.5	90.8	138	147.8	105.5	59.1	98.1	73.4	78.2	90	86.1	89.1	83.8	84.7	124.8	144.5	104.6	103	106	125.8	86.7	78.3	65.4	92.5	100.8	86.8	Q9H1H9	Kinesin-like protein KIF13A OS=Homo sapiens OX=9606 GN=KIF13A PE=1 SV=2	[R].QQLSPDRQPQSSGPDR.[L]	Q9H1H9 [633-648]	Q9H1H9 1xPhospho [S636(100)]	1xTMT6plex [N-Term]; 1xPhospho [S4(100)]	8	Q9H1H9	S636	S	Q9H1H9 | S636	0.33	0.767718796201584	8	0.00116059	FALSE	NotSig	0.114797826350689	KIF13A	KIF13A S636	0.114797826350689
High	Q9H1I8	Activating signal cointegrator 1 complex subunit 2 OS=Homo sapiens OX=9606 GN=ASCC2 PE=1 SV=3	[R].HDSSTAVAGSPR.[G]	0	1xTMT6plex [N-Term]; 1xPhospho [S10(100)]	Q9H1I8 [704-715]	Q9H1I8 1xPhospho [S713(100)]	21	0.000155254	3.86	3.86	0.13	0.13	0.1	0.12	0.11	0.01	0	-0.35	-0.24	0.02	0.41	0.5	0.1	0.651058464213765	0.977052210538351	0.951538573559176	0.98371705840682	0.982089834811947	0.988244016532847	0.99997917632715	0.225899529589397	0.408888271355379	0.999218310754011	0.131641140683476	0.0242743209564977	0.964860322203338	120.1	148.5	124.7	70.2	116.3	75.5	97.7	131.2	106.9	136.6	149.4	111.6	122.3	136.8	138.3	78.7	85.4	80.8	76.3	81.8	90.1	103.2	115.5	126.5	108.1	107.5	94.5	Q9H1I8	Activating signal cointegrator 1 complex subunit 2 OS=Homo sapiens OX=9606 GN=ASCC2 PE=1 SV=3	[R].HDSSTAVAGSPR.[G]	Q9H1I8 [704-715]	Q9H1I8 1xPhospho [S713(100)]	1xTMT6plex [N-Term]; 1xPhospho [S10(100)]	21	Q9H1I8	S713	S	Q9H1I8 | S713	0.01	0.988244016532847	21	0.000155254	FALSE	NotSig	0.00513580647614678	ASCC2	ASCC2 S713	0.00513580647614678
High	Q9H1K0	Rabenosyn-5 OS=Homo sapiens OX=9606 GN=RBSN PE=1 SV=2	[R].RGSISSMSSVSSVLDEK.[D]	1	1xTMT6plex [N-Term]; 1xOxidation [M7]; 1xTMT6plex [K17]; 2xPhospho [S3(94.9); S]	Q9H1K0 [228-244]	Q9H1K0 2xPhospho [S230(94.9); S]	42	1.68118e-05	5.45	5.45	-0.16	-0.08	0.01	-0.08	0.01	0.14	0.08	0.22	0	-0.09	0.03	-0.01	-0.13	0.740505235667081	0.98678375844519	0.996931375201293	0.972509936249336	0.999995032976495	0.776180516595594	0.979621722711501	0.313684566024045	0.958957886378019	0.77777603362111	0.939712534268711	0.987740942142568	0.612572859095566	113.1	104.1	101	105.1	110.7	100.4	103.9	98.1	97.8	91.1	93.1	108.9	100	96.9	98.5	106.6	104.1	105.8	99.2	110.3	99	104.4	98.7	98.7	100.8	108.2	111.7	Q9H1K0	Rabenosyn-5 OS=Homo sapiens OX=9606 GN=RBSN PE=1 SV=2	[R].RGSISSMSSVSSVLDEK.[D]	Q9H1K0 [228-244]	Q9H1K0 2xPhospho [S230(94.9); S]	1xTMT6plex [N-Term]; 1xOxidation [M7]; 1xTMT6plex [K17]; 2xPhospho [S3(94.9); S]	42	Q9H1K0	S230	S	Q9H1K0 | S230	0.14	0.776180516595594	42	1.68118e-05	FALSE	NotSig	0.110037262963204	RBSN	RBSN S230	0.110037262963204
High	Q9H1K0	Rabenosyn-5 OS=Homo sapiens OX=9606 GN=RBSN PE=1 SV=2	[R].RGSISSMSSVSSVLDEK.[D]	1	1xTMT6plex [N-Term]; 1xOxidation [M7]; 1xTMT6plex [K17]; 3xPhospho [S5(99); S6(99); S9(90.8)]	Q9H1K0 [228-244]	Q9H1K0 3xPhospho [S232(99); S233(99); S236(90.8)]	18	0.00439241	4.7	3.96	0.06	0.01	-0.09	0.02	0.09	0.05	-0.05	-0.21	-0.13	0.11	-0.06	-0.13	0.03	0.981512544391566	1	0.96432212155419	0.999277145134958	0.994441409378084	0.97451147859959	0.990934279778033	0.619796776123944	0.778652251678209	0.977347854481072	0.940146662722375	0.796431610191001	0.999964897028726	104.2	110.8	107.3	106.7	111.4	85.1	90.4	95.7	93.1	97.4	111.6	112.9	115.6	107.1	107.8	99.4	119.9	100.3	86.2	107.9	109.8	98.8	105.2	94.6	109.5	96.5	83.7	Q9H1K0	Rabenosyn-5 OS=Homo sapiens OX=9606 GN=RBSN PE=1 SV=2	[R].RGSISSMSSVSSVLDEK.[D]	Q9H1K0 [228-244]	Q9H1K0 3xPhospho [S232(99); S233(99); S236(90.8)]	1xTMT6plex [N-Term]; 1xOxidation [M7]; 1xTMT6plex [K17]; 3xPhospho [S5(99); S6(99); S9(90.8)]	18	Q9H1K0	S232	S	Q9H1K0 | S232	0.05	0.97451147859959	18	0.00439241	FALSE	NotSig	0.0112130410377887	RBSN	RBSN S232	0.0112130410377887
High	Q9H1K0	Rabenosyn-5 OS=Homo sapiens OX=9606 GN=RBSN PE=1 SV=2	[R].RGSISSMSSVSSVLDEK.[D]	1	1xTMT6plex [N-Term]; 1xOxidation [M7]; 1xTMT6plex [K17]; 3xPhospho [S5(99); S6(99); S9(90.8)]	Q9H1K0 [228-244]	Q9H1K0 3xPhospho [S232(99); S233(99); S236(90.8)]	18	0.00439241	4.7	3.96	0.06	0.01	-0.09	0.02	0.09	0.05	-0.05	-0.21	-0.13	0.11	-0.06	-0.13	0.03	0.981512544391566	1	0.96432212155419	0.999277145134958	0.994441409378084	0.97451147859959	0.990934279778033	0.619796776123944	0.778652251678209	0.977347854481072	0.940146662722375	0.796431610191001	0.999964897028726	104.2	110.8	107.3	106.7	111.4	85.1	90.4	95.7	93.1	97.4	111.6	112.9	115.6	107.1	107.8	99.4	119.9	100.3	86.2	107.9	109.8	98.8	105.2	94.6	109.5	96.5	83.7	Q9H1K0	Rabenosyn-5 OS=Homo sapiens OX=9606 GN=RBSN PE=1 SV=2	[R].RGSISSMSSVSSVLDEK.[D]	Q9H1K0 [228-244]	Q9H1K0 3xPhospho [S232(99); S233(99); S236(90.8)]	1xTMT6plex [N-Term]; 1xOxidation [M7]; 1xTMT6plex [K17]; 3xPhospho [S5(99); S6(99); S9(90.8)]	18	Q9H1K0	S233	S	Q9H1K0 | S233	0.05	0.97451147859959	18	0.00439241	FALSE	NotSig	0.0112130410377887	RBSN	RBSN S233	0.0112130410377887
High	Q9H1K0	Rabenosyn-5 OS=Homo sapiens OX=9606 GN=RBSN PE=1 SV=2	[R].RGSISSMSSVSSVLDEK.[D]	1	1xTMT6plex [N-Term]; 1xTMT6plex [K17]; 4xPhospho [S9(93.9); S]	Q9H1K0 [228-244]	Q9H1K0 4xPhospho [S236(93.9); S]	23	0.0224801	3.52	3.26	0.33	0.45	0.19	0.41	0.48	0.22	0.12	-0.17	-0.03	0.23	0.11	0.15	0.26	0.0652591143835535	0.10431629543685	0.735139995175656	0.145841842660675	0.112436160830222	0.516470650988655	0.944563456687805	0.71532361278435	0.984519843525982	0.248406986399828	0.824830277162763	0.699425717043932	0.279486816585783	97	95.5	108.1	94	71.7	88.1	92.7	74.5	111.3	121.9	129.4	114.2	129.9	132.2	137.3	97.1	100.3	109.4	117.3	117.6	114.4	124.4	131.5	129.8	125.4	108.1	100.1	Q9H1K0	Rabenosyn-5 OS=Homo sapiens OX=9606 GN=RBSN PE=1 SV=2	[R].RGSISSMSSVSSVLDEK.[D]	Q9H1K0 [228-244]	Q9H1K0 4xPhospho [S236(93.9); S]	1xTMT6plex [N-Term]; 1xTMT6plex [K17]; 4xPhospho [S9(93.9); S]	23	Q9H1K0	S236	S	Q9H1K0 | S236	0.22	0.516470650988655	23	0.0224801	FALSE	NotSig	0.286954352703558	RBSN	RBSN S236	0.286954352703558
High	Q9H1K0	Rabenosyn-5 OS=Homo sapiens OX=9606 GN=RBSN PE=1 SV=2	[R].RGSISSMSSVSSVLDEK.[D]	1	1xTMT6plex [N-Term]; 1xOxidation [M7]; 1xTMT6plex [K17]; 4xPhospho [S3(98.9); S9(99.3); S12(90.7); S]	Q9H1K0 [228-244]	Q9H1K0 4xPhospho [S230(98.9); S236(99.3); S239(90.7); S]	20	0.0279493	3.43	4.02	0.18	0.3	0.21	0.37	0.36	0.13	0.12	-0.23	-0.13	0.16	-0.09	-0.03	0.22	0.721446415522219	0.528468422669722	0.697247248289376	0.445269216913828	0.532576407386904	0.898057735793951	0.914018014190633	0.651374326359031	0.755717327120722	0.773630259818439	0.894557687792818	0.983515554473907	0.64053312956874	101.6	98.7	121.9	99.3	76.3	90.2	89.4	56.9	97.1	114.8	124.9	111.9	124.8	125.1	142.5	106.3	94.7	104.4	116.7	111.7	124.6	114.4	125.2	104.3	116.4	98.1	87.4	Q9H1K0	Rabenosyn-5 OS=Homo sapiens OX=9606 GN=RBSN PE=1 SV=2	[R].RGSISSMSSVSSVLDEK.[D]	Q9H1K0 [228-244]	Q9H1K0 4xPhospho [S230(98.9); S236(99.3); S239(90.7); S]	1xTMT6plex [N-Term]; 1xOxidation [M7]; 1xTMT6plex [K17]; 4xPhospho [S3(98.9); S9(99.3); S12(90.7); S]	20	Q9H1K0	S239	S	Q9H1K0 | S239	0.13	0.898057735793951	20	0.0279493	FALSE	NotSig	0.0466957418063102	RBSN	RBSN S239	0.0466957418063102
High	Q9H1K1	Iron-sulfur cluster assembly enzyme ISCU OS=Homo sapiens OX=9606 GN=ISCU PE=1 SV=2	[R].AASALLLR.[S]	0	1xTMT6plex [N-Term]; 1xPhospho [S3(100)]	Q9H1K1 [12-19]	Q9H1K1 1xPhospho [S14(100)]	12	0.0303023	2.8	2.8	-0.05	0.06	-0.15	-0.11	0.15	0.01	0.11	-0.32	-0.3	0.04	-0.35	-0.25	0.13	0.99599366031657	0.997573514656064	0.806264040260957	0.988513646533312	0.97403635234084	0.990207895615782	0.956408721860494	0.416515847847727	0.472927164435761	0.991077564218639	0.251937797882689	0.513966079965589	0.912126639595853	99.8	109.2	88.4	108.9	110.9	85.4	67.1	80.3	76.7	102.5	95.7	96.3	109.2	104.1	98.8	92.7	98.3	99.2	102.6	98.4	101.1	84.8	87.1	83.4	79.4	76.9	77.2	Q9H1K1	Iron-sulfur cluster assembly enzyme ISCU OS=Homo sapiens OX=9606 GN=ISCU PE=1 SV=2	[R].AASALLLR.[S]	Q9H1K1 [12-19]	Q9H1K1 1xPhospho [S14(100)]	1xTMT6plex [N-Term]; 1xPhospho [S3(100)]	12	Q9H1K1	S14	S	Q9H1K1 | S14	0.01	0.990207895615782	12	0.0303023	FALSE	NotSig	0.00427361505897388	ISCU	ISCU S14	0.00427361505897388
High	Q9H1Z4	WD repeat-containing protein 13 OS=Homo sapiens OX=9606 GN=WDR13 PE=1 SV=3	[R].AYSNSIVR.[S]	0	1xTMT6plex [N-Term]; 1xPhospho [S3(94.9)]	Q9H1Z4 [77-84]	Q9H1Z4 1xPhospho [S79(94.9)]	6	0.00366917	3.18	3.18	-0.13	-0.03	-0.07	-0.28	0.01	-0.02	0.1	-0.27	-0.34	-0.2	-0.34	-0.1	0.03	0.958500513934955	1	0.980245830015302	0.924856613010467	0.999995032976495	0.997007925186622	0.970180150532759	0.618975961724606	0.460647372118794	0.895540146516978	0.623188074685436	0.914151873571286	0.999964897028726	113.2	115.5	108	113.7	120.8	95.8	86.7	112	82.4	103.2	97.3	106.3	113.1	110.6	101.6	81.9	116.8	108.2	98.9	92.3	93.9	87.4	91.2	74.7	71.9	107.7	85.4	Q9H1Z4	WD repeat-containing protein 13 OS=Homo sapiens OX=9606 GN=WDR13 PE=1 SV=3	[R].AYSNSIVR.[S]	Q9H1Z4 [77-84]	Q9H1Z4 1xPhospho [S79(94.9)]	1xTMT6plex [N-Term]; 1xPhospho [S3(94.9)]	6	Q9H1Z4	S79	S	Q9H1Z4 | S79	-0.02	0.997007925186622	6	0.00366917	FALSE	NotSig	0.0013013894805827	WDR13	WDR13 S79	0.0013013894805827
High	Q9H211	DNA replication factor Cdt1 OS=Homo sapiens OX=9606 GN=CDT1 PE=1 SV=3	[K].LACRTPSPARPALR.[A]	1	1xTMT6plex [N-Term]; 1xCarbamidomethyl [C3]; 2xPhospho [T5(100); S7(100)]	Q9H211 [25-38]	Q9H211 2xPhospho [T29(100); S31(100)]	3	0.14028	2.15	1.9	-0.03	-0.1	-0.17	-0.16	-0.04	-0.08	-0.07	0.01	0.11	0	-0.07	-0.03	0.04	0.999368542756519	0.995592102244133	0.793009304022932	0.938434777666376	0.999995032976495	0.969823902642323	0.990915396908259	0.98443434682016	0.840542511847444	0.999999999999999	0.918492521313707	0.986507049862819	0.998409153990386	95.9	102.3	96.9	95.6	117.2	112.2	100.9	115.2	86.9	97.9	93.1	95.1	104.1	90.6	89.3	116.3	100	97.1	102.1	100.1	97.9	92.1	98	106.4	93.6	103.4	95.5	Q9H211	DNA replication factor Cdt1 OS=Homo sapiens OX=9606 GN=CDT1 PE=1 SV=3	[K].LACRTPSPARPALR.[A]	Q9H211 [25-38]	Q9H211 2xPhospho [T29(100); S31(100)]	1xTMT6plex [N-Term]; 1xCarbamidomethyl [C3]; 2xPhospho [T5(100); S7(100)]	3	Q9H211	S31	S	Q9H211 | S31	-0.08	0.969823902642323	3	0.14028	FALSE	NotSig	0.0133071163044928	CDT1	CDT1 S31	0.0133071163044928
High	Q9H211	DNA replication factor Cdt1 OS=Homo sapiens OX=9606 GN=CDT1 PE=1 SV=3	[K].LACRTPSPARPALR.[A]	1	1xTMT6plex [N-Term]; 1xCarbamidomethyl [C3]; 2xPhospho [T5(100); S7(100)]	Q9H211 [25-38]	Q9H211 2xPhospho [T29(100); S31(100)]	3	0.14028	2.15	1.9	-0.03	-0.1	-0.17	-0.16	-0.04	-0.08	-0.07	0.01	0.11	0	-0.07	-0.03	0.04	0.999368542756519	0.995592102244133	0.793009304022932	0.938434777666376	0.999995032976495	0.969823902642323	0.990915396908259	0.98443434682016	0.840542511847444	0.999999999999999	0.918492521313707	0.986507049862819	0.998409153990386	95.9	102.3	96.9	95.6	117.2	112.2	100.9	115.2	86.9	97.9	93.1	95.1	104.1	90.6	89.3	116.3	100	97.1	102.1	100.1	97.9	92.1	98	106.4	93.6	103.4	95.5	Q9H211	DNA replication factor Cdt1 OS=Homo sapiens OX=9606 GN=CDT1 PE=1 SV=3	[K].LACRTPSPARPALR.[A]	Q9H211 [25-38]	Q9H211 2xPhospho [T29(100); S31(100)]	1xTMT6plex [N-Term]; 1xCarbamidomethyl [C3]; 2xPhospho [T5(100); S7(100)]	3	Q9H211	T29	T	Q9H211 | T29	-0.08	0.969823902642323	3	0.14028	FALSE	NotSig	0.0133071163044928	CDT1	CDT1 T29	0.0133071163044928
High	Q9H223	EH domain-containing protein 4 OS=Homo sapiens OX=9606 GN=EHD4 PE=1 SV=1	[K].DKPVYDELFYTLSPINGK.[I]	0	1xTMT6plex [N-Term]; 2xTMT6plex [K2; K18]; 1xDeamidated [N16]; 1xPhospho [S13(100)]	Q9H223 [447-464]	Q9H223 1xPhospho [S459(100)]	3	4.04861e-05	3	NA	-0.09	-0.06	0.13	-0.04	0.14	-0.05	0.03	-0.01	0.15	-0.18	-0.03	0.33	0.19	0.979732313360128	0.99760904197874	0.902507563019086	0.999277145134958	0.976284732164051	0.987048047798115	0.999670073787776	0.998388225982215	0.7673370165088	0.836702432494536	0.962147324033115	0.422308350623261	0.859647401683929	101.7	111.7	94.6	94.6	88.8	71.1	96.3	115.4	98.7	91.8	95.8	99.2	97.3	97.7	106.2	97.4	95.2	106.8	86.2	83	101.3	115.2	108.7	103	91.4	97.3	95.2	Q9H223	EH domain-containing protein 4 OS=Homo sapiens OX=9606 GN=EHD4 PE=1 SV=1	[K].DKPVYDELFYTLSPINGK.[I]	Q9H223 [447-464]	Q9H223 1xPhospho [S459(100)]	1xTMT6plex [N-Term]; 2xTMT6plex [K2; K18]; 1xDeamidated [N16]; 1xPhospho [S13(100)]	3	Q9H223	S459	S	Q9H223 | S459	-0.05	0.987048047798115	3	4.04861e-05	FALSE	NotSig	0.00566170610878427	EHD4	EHD4 S459	0.00566170610878427
High	Q9H2D6	TRIO and F-actin-binding protein OS=Homo sapiens OX=9606 GN=TRIOBP PE=1 SV=3	[R].QALDYVELSPLTQASPQR.[A]	0	1xTMT6plex [N-Term]; 1xPhospho [S15(100)]	Q9H2D6 [1941-1958]	Q9H2D6 1xPhospho [S1955(100)]	12	1.69263e-08	6.16	6.16	-0.02	-0.12	-0.02	0.1	0.14	0.05	-0.1	-0.42	-0.23	0.11	0.28	0.26	0.09	0.999993504563087	0.997573514656064	0.994838267025985	0.986173215628987	0.977513679526103	0.976299436842049	0.988696396559548	0.300354773912645	0.636831488712411	0.893069579224156	0.496211438092515	0.507698439933198	0.970931456801568	152.2	144.1	151.3	80.9	113	92.8	107.5	121	106.2	149.1	136.9	166.5	139	150.2	132.4	96.7	77.4	91.7	100.8	94.5	99.2	112.4	119.3	118.6	115.4	104.1	111.3	Q9H2D6	TRIO and F-actin-binding protein OS=Homo sapiens OX=9606 GN=TRIOBP PE=1 SV=3	[R].QALDYVELSPLTQASPQR.[A]	Q9H2D6 [1941-1958]	Q9H2D6 1xPhospho [S1955(100)]	1xTMT6plex [N-Term]; 1xPhospho [S15(100)]	12	Q9H2D6	S1955	S	Q9H2D6 | S1955	0.05	0.976299436842049	12	1.69263e-08	FALSE	NotSig	0.0104169612026291	TRIOBP	TRIOBP S1955	0.0104169612026291
High	Q9H2D6	TRIO and F-actin-binding protein OS=Homo sapiens OX=9606 GN=TRIOBP PE=1 SV=3	[K].RGPSPSAGLPEEGPTAAPR.[S]	1	1xTMT6plex [N-Term]; 1xPhospho [S4(98.9)]	Q9H2D6 [85-103]	Q9H2D6 1xPhospho [S88(98.9)]	10	2.6944e-05	5.8	5.8	-0.24	-0.27	0.42	-0.35	0.55	1.02	-0.03	0.41	-0.03	-0.77	-0.1	0.2	-0.47	0.952569323869999	0.98678375844519	0.665197684631611	0.965895525435499	0.903239833133203	0.0704418938545702	0.999996824590157	0.791831632077523	0.980699799842879	0.388368233548298	0.955079238815706	0.896814012063902	0.924975043340757	47.7	108.8	112.8	97.9	113.5	77.9	60.5	77.9	39.1	58	92.2	99.1	90.4	78.7	133.7	130.8	117	131.3	72.7	76.9	104.7	69.3	88.4	124	149.8	122.5	74.6	Q9H2D6	TRIO and F-actin-binding protein OS=Homo sapiens OX=9606 GN=TRIOBP PE=1 SV=3	[K].RGPSPSAGLPEEGPTAAPR.[S]	Q9H2D6 [85-103]	Q9H2D6 1xPhospho [S88(98.9)]	1xTMT6plex [N-Term]; 1xPhospho [S4(98.9)]	10	Q9H2D6	S88	S	Q9H2D6 | S88	1.02	0.0704418938545702	10	2.6944e-05	FALSE	NotSig	1.15216897639112	TRIOBP	TRIOBP S88	1.15216897639112
High	Q9H2G2	STE20-like serine/threonine-protein kinase OS=Homo sapiens OX=9606 GN=SLK PE=1 SV=1	[K].RASSDLSIASSEEDK.[L]	1	1xTMT6plex [N-Term]; 1xTMT6plex [K15]; 4xPhospho [S3(100); S4(100); S7(100); S10(93.3)]	Q9H2G2 [338-352]	Q9H2G2 4xPhospho [S340(100); S341(100); S344(100); S347(93.3)]	12	3.80899e-06	7.48	7.48	0.01	0.08	0.08	0.09	-0.08	0.04	0.07	0.2	0.01	0.01	0.32	0.19	-0.12	0.997434369756478	0.991670210549081	0.96432212155419	0.985691228099467	0.993035845395343	0.971092622742786	0.990934279778033	0.633026109969943	0.966518506611604	0.999937679217866	0.314744466532432	0.602796444717886	0.91340851856383	96.7	94.1	99.6	93.8	68.5	85.1	108.7	90.2	111.5	97.5	108.4	96.6	110	102.3	98.9	89	90.9	89.9	90.4	89.7	94.9	102.1	110.8	103	111.9	121	112	Q9H2G2	STE20-like serine/threonine-protein kinase OS=Homo sapiens OX=9606 GN=SLK PE=1 SV=1	[K].RASSDLSIASSEEDK.[L]	Q9H2G2 [338-352]	Q9H2G2 4xPhospho [S340(100); S341(100); S344(100); S347(93.3)]	1xTMT6plex [N-Term]; 1xTMT6plex [K15]; 4xPhospho [S3(100); S4(100); S7(100); S10(93.3)]	12	Q9H2G2	S340	S	Q9H2G2 | S340	0.04	0.971092622742786	12	3.80899e-06	FALSE	NotSig	0.0127393451407337	SLK	SLK S340	0.0127393451407337
High	Q9H2G2	STE20-like serine/threonine-protein kinase OS=Homo sapiens OX=9606 GN=SLK PE=1 SV=1	[K].RASSDLSIASSEEDK.[L]	1	1xTMT6plex [N-Term]; 1xTMT6plex [K15]; 4xPhospho [S3(100); S4(100); S7(100); S10(93.3)]	Q9H2G2 [338-352]	Q9H2G2 4xPhospho [S340(100); S341(100); S344(100); S347(93.3)]	12	3.80899e-06	7.48	7.48	0.01	0.08	0.08	0.09	-0.08	0.04	0.07	0.2	0.01	0.01	0.32	0.19	-0.12	0.997434369756478	0.991670210549081	0.96432212155419	0.985691228099467	0.993035845395343	0.971092622742786	0.990934279778033	0.633026109969943	0.966518506611604	0.999937679217866	0.314744466532432	0.602796444717886	0.91340851856383	96.7	94.1	99.6	93.8	68.5	85.1	108.7	90.2	111.5	97.5	108.4	96.6	110	102.3	98.9	89	90.9	89.9	90.4	89.7	94.9	102.1	110.8	103	111.9	121	112	Q9H2G2	STE20-like serine/threonine-protein kinase OS=Homo sapiens OX=9606 GN=SLK PE=1 SV=1	[K].RASSDLSIASSEEDK.[L]	Q9H2G2 [338-352]	Q9H2G2 4xPhospho [S340(100); S341(100); S344(100); S347(93.3)]	1xTMT6plex [N-Term]; 1xTMT6plex [K15]; 4xPhospho [S3(100); S4(100); S7(100); S10(93.3)]	12	Q9H2G2	S341	S	Q9H2G2 | S341	0.04	0.971092622742786	12	3.80899e-06	FALSE	NotSig	0.0127393451407337	SLK	SLK S341	0.0127393451407337
High	Q9H2G2	STE20-like serine/threonine-protein kinase OS=Homo sapiens OX=9606 GN=SLK PE=1 SV=1	[K].RASSDLSIASSEEDK.[L]	1	1xTMT6plex [N-Term]; 1xTMT6plex [K15]; 3xPhospho [S7(100); S10(93.2); S]	Q9H2G2 [338-352]	Q9H2G2 3xPhospho [S344(100); S347(93.2); S]	12	4.0236e-06	6.21	6.21	-0.04	-0.03	0.17	-0.1	-0.05	0.08	0.01	0.32	0.18	-0.27	0.25	0.39	-0.13	0.99684315520303	0.999776231860906	0.79625233246297	0.985691228099467	0.998040317958931	0.938016267200942	0.999996824590157	0.257857772663775	0.614058019749983	0.234630333014973	0.400998942380834	0.108712598187778	0.875473857459625	100.6	90.5	100.3	95.3	71.8	90.8	143.7	104.9	115	87.4	101.2	97.4	93.4	98.3	99.5	94.3	102	112.1	92.1	84.7	77.1	117.7	111.2	101.9	121.6	130.8	118.8	Q9H2G2	STE20-like serine/threonine-protein kinase OS=Homo sapiens OX=9606 GN=SLK PE=1 SV=1	[K].RASSDLSIASSEEDK.[L]	Q9H2G2 [338-352]	Q9H2G2 3xPhospho [S344(100); S347(93.2); S]	1xTMT6plex [N-Term]; 1xTMT6plex [K15]; 3xPhospho [S7(100); S10(93.2); S]	12	Q9H2G2	S344	S	Q9H2G2 | S344	0.08	0.938016267200942	12	4.0236e-06	FALSE	NotSig	0.0277896299638505	SLK	SLK S344	0.0277896299638505
High	Q9H2G2	STE20-like serine/threonine-protein kinase OS=Homo sapiens OX=9606 GN=SLK PE=1 SV=1	[K].RASSDLSIASSEEDK.[L]	1	1xTMT6plex [N-Term]; 1xTMT6plex [K15]; 3xPhospho [S7(100); S10(93.2); S]	Q9H2G2 [338-352]	Q9H2G2 3xPhospho [S344(100); S347(93.2); S]	12	4.0236e-06	6.21	6.21	-0.04	-0.03	0.17	-0.1	-0.05	0.08	0.01	0.32	0.18	-0.27	0.25	0.39	-0.13	0.99684315520303	0.999776231860906	0.79625233246297	0.985691228099467	0.998040317958931	0.938016267200942	0.999996824590157	0.257857772663775	0.614058019749983	0.234630333014973	0.400998942380834	0.108712598187778	0.875473857459625	100.6	90.5	100.3	95.3	71.8	90.8	143.7	104.9	115	87.4	101.2	97.4	93.4	98.3	99.5	94.3	102	112.1	92.1	84.7	77.1	117.7	111.2	101.9	121.6	130.8	118.8	Q9H2G2	STE20-like serine/threonine-protein kinase OS=Homo sapiens OX=9606 GN=SLK PE=1 SV=1	[K].RASSDLSIASSEEDK.[L]	Q9H2G2 [338-352]	Q9H2G2 3xPhospho [S344(100); S347(93.2); S]	1xTMT6plex [N-Term]; 1xTMT6plex [K15]; 3xPhospho [S7(100); S10(93.2); S]	12	Q9H2G2	S347	S	Q9H2G2 | S347	0.08	0.938016267200942	12	4.0236e-06	FALSE	NotSig	0.0277896299638505	SLK	SLK S347	0.0277896299638505
High	Q9H2G2	STE20-like serine/threonine-protein kinase OS=Homo sapiens OX=9606 GN=SLK PE=1 SV=1	[K].VDEDSAEDTQSNDGK.[E]	0	1xTMT6plex [N-Term]; 1xTMT6plex [K15]; 2xPhospho [S5(100); S11(100)]	Q9H2G2 [561-575]	Q9H2G2 2xPhospho [S565(100); S571(100)]	24	1.55292e-06	5.16	5.61	0.02	0.06	-0.03	-0.09	0.08	0.04	0.05	-0.12	-0.13	-0.06	-0.19	-0.09	0.04	0.99684315520303	0.997573514656064	0.976627538439769	0.983666117337321	0.994441409378084	0.97451147859959	0.995700073238404	0.822120303857823	0.77286951892349	0.964130214584173	0.582984320850433	0.780738558449265	0.999964897028726	95.3	91.8	101.6	106.6	102.8	91.3	92.1	73.8	86.3	101.4	96.4	94.4	99.6	99.6	94.5	103.4	100.7	92.7	96.9	103.4	88.9	98.8	91	88.8	94.4	83.6	88.6	Q9H2G2	STE20-like serine/threonine-protein kinase OS=Homo sapiens OX=9606 GN=SLK PE=1 SV=1	[K].VDEDSAEDTQSNDGK.[E]	Q9H2G2 [561-575]	Q9H2G2 2xPhospho [S565(100); S571(100)]	1xTMT6plex [N-Term]; 1xTMT6plex [K15]; 2xPhospho [S5(100); S11(100)]	24	Q9H2G2	S565	S	Q9H2G2 | S565	0.04	0.97451147859959	24	1.55292e-06	FALSE	NotSig	0.0112130410377887	SLK	SLK S565	0.0112130410377887
High	Q9H2G2	STE20-like serine/threonine-protein kinase OS=Homo sapiens OX=9606 GN=SLK PE=1 SV=1	[K].VDEDSAEDTQSNDGK.[E]	0	1xTMT6plex [N-Term]; 1xTMT6plex [K15]; 2xPhospho [S5(100); S11(100)]	Q9H2G2 [561-575]	Q9H2G2 2xPhospho [S565(100); S571(100)]	24	1.55292e-06	5.16	5.61	0.02	0.06	-0.03	-0.09	0.08	0.04	0.05	-0.12	-0.13	-0.06	-0.19	-0.09	0.04	0.99684315520303	0.997573514656064	0.976627538439769	0.983666117337321	0.994441409378084	0.97451147859959	0.995700073238404	0.822120303857823	0.77286951892349	0.964130214584173	0.582984320850433	0.780738558449265	0.999964897028726	95.3	91.8	101.6	106.6	102.8	91.3	92.1	73.8	86.3	101.4	96.4	94.4	99.6	99.6	94.5	103.4	100.7	92.7	96.9	103.4	88.9	98.8	91	88.8	94.4	83.6	88.6	Q9H2G2	STE20-like serine/threonine-protein kinase OS=Homo sapiens OX=9606 GN=SLK PE=1 SV=1	[K].VDEDSAEDTQSNDGK.[E]	Q9H2G2 [561-575]	Q9H2G2 2xPhospho [S565(100); S571(100)]	1xTMT6plex [N-Term]; 1xTMT6plex [K15]; 2xPhospho [S5(100); S11(100)]	24	Q9H2G2	S571	S	Q9H2G2 | S571	0.04	0.97451147859959	24	1.55292e-06	FALSE	NotSig	0.0112130410377887	SLK	SLK S571	0.0112130410377887
High	Q9H2G2	STE20-like serine/threonine-protein kinase OS=Homo sapiens OX=9606 GN=SLK PE=1 SV=1	[K].TKDSGSISLQETR.[R]	1	1xTMT6plex [N-Term]; 1xTMT6plex [K2]; 1xPhospho [S4(86.6)]	Q9H2G2 [774-786]	Q9H2G2 1xPhospho [S777(86.6)]	5	0.0491387	2.32	2.51	0.28	1.58	-0.03	0.27	-0.89	-0.2	1.3	0.87	-1.12	0.3	0.46	-0.53	-0.69	0.976642489250444	0.0035181031940437	0.9975995963834	0.958337835726786	0.612843673678622	0.957159778542916	0.011027455889572	0.376980240114915	0.102603438820387	0.903398165474525	0.767811331376409	0.615387436233424	0.82500818330131	42.8	111.9	37.2	103.3	61.7	71	109.1	144.2	98.6	70.6	8.7	52.1	59.8	148.1	128.4	65.9	69.3	92.2	96.7	75.6	85.5	63.9	56.7	59	75.3	112.1	95.2	Q9H2G2	STE20-like serine/threonine-protein kinase OS=Homo sapiens OX=9606 GN=SLK PE=1 SV=1	[K].TKDSGSISLQETR.[R]	Q9H2G2 [774-786]	Q9H2G2 1xPhospho [S777(86.6)]	1xTMT6plex [N-Term]; 1xTMT6plex [K2]; 1xPhospho [S4(86.6)]	5	Q9H2G2	S777	S	Q9H2G2 | S777	-0.2	0.957159778542916	5	0.0491387	FALSE	NotSig	0.0190155594567166	SLK	SLK S777	0.0190155594567166
High	Q9H2G2	STE20-like serine/threonine-protein kinase OS=Homo sapiens OX=9606 GN=SLK PE=1 SV=1	[K].VDEDSAEDTQSNDGK.[E]	0	1xTMT6plex [N-Term]; 1xDeamidated [N/Q]; 1xTMT6plex [K15]; 1xPhospho [T9(100)]	Q9H2G2 [561-575]	Q9H2G2 1xPhospho [T569(100)]	5	5.15075e-05	4.45	NA	0.04	0.17	0.12	0.09	0.23	0.06	0.13	-0.28	-0.24	-0.02	-0.19	0	0.17	0.993179114479282	0.943326470845448	0.949476070311995	0.987318720790339	0.881149817814619	0.970157576772366	0.939932263902199	0.539666278113728	0.57584226173019	0.999999999999999	0.741191533083534	0.998181010371577	0.81956564625019	114.5	84.9	118.6	101.9	87	102.8	102.5	70.3	92.4	111.5	117.5	129.9	127.7	128.3	134.8	105.6	114.8	110.4	125.8	108.6	97.8	101.2	108.5	110.4	96.6	120.6	94.4	Q9H2G2	STE20-like serine/threonine-protein kinase OS=Homo sapiens OX=9606 GN=SLK PE=1 SV=1	[K].VDEDSAEDTQSNDGK.[E]	Q9H2G2 [561-575]	Q9H2G2 1xPhospho [T569(100)]	1xTMT6plex [N-Term]; 1xDeamidated [N/Q]; 1xTMT6plex [K15]; 1xPhospho [T9(100)]	5	Q9H2G2	T569	T	Q9H2G2 | T569	0.06	0.970157576772366	5	5.15075e-05	FALSE	NotSig	0.01315772020314	SLK	SLK T569	0.01315772020314
High	Q9H2G2	STE20-like serine/threonine-protein kinase OS=Homo sapiens OX=9606 GN=SLK PE=1 SV=1	[K].EQAINSSENIMDINEEPGTTEGEEITESSSTEEMEVR.[S]	0	1xTMT6plex [N-Term]; 2xPhospho [T31(90.1); S/T]	Q9H2G2 [618-654]	Q9H2G2 2xPhospho [T648(90.1); S/T]	5	0.0001227	4.79	NA	-0.1	-0.43	-0.21	-0.16	-0.1	-0.23	-0.34	-0.01	0.46	0.05	-0.15	-0.06	0.13	0.994360243375457	0.943326470845448	0.899355194591158	0.990620139986037	0.999416111137158	0.881916687504059	0.913901036337213	0.99529436868727	0.583757220653914	0.996976139249725	0.913756468265059	0.953086240546904	0.977172818613972	101.8	110.5	71.5	120.8	134.4	106.9	111	118.9	97	99.5	95.2	46.2	75.4	72	82.7	84.6	104.7	112.2	103.8	120.5	108.3	103.6	114.4	102.5	92.2	107.9	94.6	Q9H2G2	STE20-like serine/threonine-protein kinase OS=Homo sapiens OX=9606 GN=SLK PE=1 SV=1	[K].EQAINSSENIMDINEEPGTTEGEEITESSSTEEMEVR.[S]	Q9H2G2 [618-654]	Q9H2G2 2xPhospho [T648(90.1); S/T]	1xTMT6plex [N-Term]; 2xPhospho [T31(90.1); S/T]	5	Q9H2G2	T648	T	Q9H2G2 | T648	-0.23	0.881916687504059	5	0.0001227	FALSE	NotSig	0.0545724396598203	SLK	SLK T648	0.0545724396598203
High	Q9H2G4	Testis-specific Y-encoded-like protein 2 OS=Homo sapiens OX=9606 GN=TSPYL2 PE=1 SV=1	[R].RLSSSESPQRDPPPPPPPPPLLR.[L]	2	1xTMT6plex [N-Term]; 2xPhospho [S7(99.3); S]	Q9H2G4 [14-36]	Q9H2G4 2xPhospho [S20(99.3); S]	14	1.36585e-06	4.86	4.86	-0.02	-0.15	-0.15	-0.1	-0.06	0.03	-0.13	-0.15	-0.11	0.05	-0.07	-0.21	-0.09	0.999993504563087	0.972566674988795	0.823275856053081	0.985691228099467	0.995009667369725	0.984182495238485	0.941345333641842	0.791834589390635	0.86775594392434	0.99277676935786	0.934446380148479	0.665103934868572	0.935847487937628	101.5	124.9	113	116.9	150.5	103.5	98.3	121.6	98.1	118	111.6	92.9	114.8	97.9	101.8	105.5	115.7	97.6	108.9	111.9	103.8	84.1	103.4	94.1	97	104.6	100.3	Q9H2G4	Testis-specific Y-encoded-like protein 2 OS=Homo sapiens OX=9606 GN=TSPYL2 PE=1 SV=1	[R].RLSSSESPQRDPPPPPPPPPLLR.[L]	Q9H2G4 [14-36]	Q9H2G4 2xPhospho [S20(99.3); S]	1xTMT6plex [N-Term]; 2xPhospho [S7(99.3); S]	14	Q9H2G4	S20	S	Q9H2G4 | S20	0.03	0.984182495238485	14	1.36585e-06	FALSE	NotSig	0.00692436363534536	TSPYL2	TSPYL2 S20	0.00692436363534536
High	Q9H2G4	Testis-specific Y-encoded-like protein 2 OS=Homo sapiens OX=9606 GN=TSPYL2 PE=1 SV=1	[K].NTDDNEENPNNNENTYGNNFFK.[G]	0	1xTMT6plex [N-Term]; 1xTMT6plex [K22]; 1xPhospho [T2(100)]	Q9H2G4 [524-545]	Q9H2G4 1xPhospho [T525(100)]	6	0.00294839	4.41	4.41	0.38	0.35	0.05	0.21	0.08	0	-0.04	-0.41	-0.3	0.16	0.04	-0.06	0.07	0.279651768382835	0.720416579094463	0.979429450504028	0.92100507407767	0.989392393074487	0.997222582695403	0.999996824590157	0.398478454149214	0.516250655663931	0.865987722656988	0.940048814681186	0.947398024474908	0.99103978579099	103.7	89.7	89	100	62.9	83.1	117.8	77.1	88	93.6	117.1	121.3	128.7	114.1	99.8	89.6	86	79.9	87.5	96.4	110.2	91.7	101.1	92.7	85.8	90	88.2	Q9H2G4	Testis-specific Y-encoded-like protein 2 OS=Homo sapiens OX=9606 GN=TSPYL2 PE=1 SV=1	[K].NTDDNEENPNNNENTYGNNFFK.[G]	Q9H2G4 [524-545]	Q9H2G4 1xPhospho [T525(100)]	1xTMT6plex [N-Term]; 1xTMT6plex [K22]; 1xPhospho [T2(100)]	6	Q9H2G4	T525	T	Q9H2G4 | T525	0	0.997222582695403	6	0.00294839	FALSE	NotSig	0.00120789520140657	TSPYL2	TSPYL2 T525	0.00120789520140657
High	Q9H2G9	Golgin-45 OS=Homo sapiens OX=9606 GN=BLZF1 PE=1 SV=2	[K].VTVTSSPIR.[G]	0	1xTMT6plex [N-Term]; 1xPhospho [S6(92.5)]	Q9H2G9 [10-18]	Q9H2G9 1xPhospho [S15(92.5)]	9	0.007462	2.18	2.18	-0.1	-0.08	0	0	-0.19	-0.27	0.02	-0.17	-0.11	0	-0.24	-0.16	0.08	0.949449682516141	0.997573514656064	0.996962333305178	0.999796476127219	0.965511465765538	0.655469299625061	0.999670073787776	0.766401645677012	0.847033361033089	0.999999999999999	0.630711256842842	0.71730649846603	0.983960855704089	101.4	104.2	94.7	95.2	114.7	99.9	100.9	101.8	120.2	95.3	94.9	94.7	96.1	98.4	92.2	99.9	99	102.4	99.8	99.5	116.3	78.8	89.1	122.4	79.8	87.7	84.5	Q9H2G9	Golgin-45 OS=Homo sapiens OX=9606 GN=BLZF1 PE=1 SV=2	[K].VTVTSSPIR.[G]	Q9H2G9 [10-18]	Q9H2G9 1xPhospho [S15(92.5)]	1xTMT6plex [N-Term]; 1xPhospho [S6(92.5)]	9	Q9H2G9	S15	S	Q9H2G9 | S15	-0.27	0.655469299625061	9	0.007462	FALSE	NotSig	0.183447644653781	BLZF1	BLZF1 S15	0.183447644653781
High	Q9H2H9	Sodium-coupled neutral amino acid symporter 1 OS=Homo sapiens OX=9606 GN=SLC38A1 PE=1 SV=1	[K].SGLELTELQNMTVPEDDNISNDSNDFTEVENGQINSK.[F]	0	1xTMT6plex [N-Term]; 1xOxidation [M11]; 1xTMT6plex [K37]; 2xPhospho [S20(89.7); T27(98.8)]	Q9H2H9 [6-42]	Q9H2H9 2xPhospho [S25(89.7); T32(98.8)]	17	5.4352e-05	5	NA	0	-0.13	-0.17	-0.12	-0.18	-0.24	-0.14	-0.19	0.01	0.05	-0.15	-0.15	0.06	0.998782607258732	0.981049012005066	0.788682887348894	0.983666117337321	0.965511465765538	0.638411180739925	0.926506978847186	0.734715607536289	0.981360790667869	0.984429462889253	0.778773862605802	0.792490551183477	0.997153453473451	104.4	111.4	101.3	97.9	128.4	114.9	108.3	116.6	104.5	98.5	104.6	106.2	95.2	93.6	103.3	102.4	94.4	102.2	105.9	106.3	97.3	99.6	95.7	94	90.8	91.8	105.1	Q9H2H9	Sodium-coupled neutral amino acid symporter 1 OS=Homo sapiens OX=9606 GN=SLC38A1 PE=1 SV=1	[K].SGLELTELQNMTVPEDDNISNDSNDFTEVENGQINSK.[F]	Q9H2H9 [6-42]	Q9H2H9 2xPhospho [S25(89.7); T32(98.8)]	1xTMT6plex [N-Term]; 1xOxidation [M11]; 1xTMT6plex [K37]; 2xPhospho [S20(89.7); T27(98.8)]	17	Q9H2H9	S25	S	Q9H2H9 | S25	-0.24	0.638411180739925	17	5.4352e-05	FALSE	NotSig	0.194899515624851	SLC38A1	SLC38A1 S25	0.194899515624851
High	Q9H2H9	Sodium-coupled neutral amino acid symporter 1 OS=Homo sapiens OX=9606 GN=SLC38A1 PE=1 SV=1	[K].SGLELTELQNMTVPEDDNISNDSNDFTEVENGQINSK.[F]	0	1xTMT6plex [N-Term]; 2xDeamidated [N/Q]; 1xOxidation [M11]; 1xTMT6plex [K37]; 2xPhospho [S20(98.7); S23(98.7)]	Q9H2H9 [6-42]	Q9H2H9 2xPhospho [S25(98.7); S28(98.7)]	5	2.08533e-06	7.03	NA	0.02	-0.1	-0.06	-0.34	-0.24	-0.24	-0.12	-0.04	0.08	-0.27	-0.05	0.22	0	0.997434369756478	0.997573514656064	0.970200840525602	0.655485363241844	0.910192416576802	0.76996144443757	0.990934279778033	0.961202429053272	0.939545011477063	0.4056720600705	0.986092086398127	0.669647044151901	0.999964897028726	100.8	108.6	90.5	95	128.2	107.1	110.4	126.1	116.8	104.6	81.5	102.1	93.8	82.4	115	102.5	104.3	94.4	83	84.8	91.9	110.8	92.2	99	100.8	99.2	88.5	Q9H2H9	Sodium-coupled neutral amino acid symporter 1 OS=Homo sapiens OX=9606 GN=SLC38A1 PE=1 SV=1	[K].SGLELTELQNMTVPEDDNISNDSNDFTEVENGQINSK.[F]	Q9H2H9 [6-42]	Q9H2H9 2xPhospho [S25(98.7); S28(98.7)]	1xTMT6plex [N-Term]; 2xDeamidated [N/Q]; 1xOxidation [M11]; 1xTMT6plex [K37]; 2xPhospho [S20(98.7); S23(98.7)]	5	Q9H2H9	S28	S	Q9H2H9 | S28	-0.24	0.76996144443757	5	2.08533e-06	FALSE	NotSig	0.113531021434323	SLC38A1	SLC38A1 S28	0.113531021434323
High	Q9H2H9	Sodium-coupled neutral amino acid symporter 1 OS=Homo sapiens OX=9606 GN=SLC38A1 PE=1 SV=1	[K].FISDRESR.[R]	1	1xTMT6plex [N-Term]; 1xPhospho [S7(100)]	Q9H2H9 [43-50]	Q9H2H9 1xPhospho [S49(100)]	16	0.0146435	2.47	2.76	0.06	-0.08	-0.23	-0.21	-0.19	-0.21	-0.14	-0.08	0.08	0.02	-0.07	-0.06	0.03	0.952213647021892	0.98957292928974	0.20695247855874	0.652774006054716	0.914786572582689	0.571670867446013	0.796614434024374	0.900382988498602	0.754894250668554	0.999999999999999	0.902852697341693	0.892912628654796	0.999964897028726	93	93	91.1	110.2	119.5	112.3	107.6	105.7	95.2	101	96.6	95.1	87.8	89.3	85.5	114.3	95.6	84.2	92.6	97	97.2	96.5	92.9	91.6	107	90.9	91.1	Q9H2H9	Sodium-coupled neutral amino acid symporter 1 OS=Homo sapiens OX=9606 GN=SLC38A1 PE=1 SV=1	[K].FISDRESR.[R]	Q9H2H9 [43-50]	Q9H2H9 1xPhospho [S49(100)]	1xTMT6plex [N-Term]; 1xPhospho [S7(100)]	16	Q9H2H9	S49	S	Q9H2H9 | S49	-0.21	0.571670867446013	16	0.0146435	FALSE	NotSig	0.242853939025561	SLC38A1	SLC38A1 S49	0.242853939025561
High	Q9H2H9	Sodium-coupled neutral amino acid symporter 1 OS=Homo sapiens OX=9606 GN=SLC38A1 PE=1 SV=1	[R].SLTNSHLEK.[K]	0	1xTMT6plex [N-Term]; 1xTMT6plex [K9]; 2xPhospho [S1(97.9); T/S]	Q9H2H9 [52-60]	Q9H2H9 2xPhospho [S52(97.9); T/S]	33	0.0129727	3.45	3.45	0.09	-0.15	-0.25	-0.31	-0.21	-0.17	-0.24	-0.42	-0.21	-0.06	-0.26	-0.24	-0.04	0.808469984987988	0.93442645124429	0.146790529452146	0.174345621946508	0.825940081182398	0.742209943365823	0.28798938735268	0.0260294482916102	0.419187563132321	0.865987722656988	0.0922423600246568	0.154220811876857	0.978048999741212	105.4	110.5	105.5	103.8	126.7	120.1	94	98.6	94.9	112.3	115.2	104.4	99.5	93.6	95.1	114.6	101	90.6	93.4	96.7	105.5	86.9	81.5	82.1	95.4	82.8	84.1	Q9H2H9	Sodium-coupled neutral amino acid symporter 1 OS=Homo sapiens OX=9606 GN=SLC38A1 PE=1 SV=1	[R].SLTNSHLEK.[K]	Q9H2H9 [52-60]	Q9H2H9 2xPhospho [S52(97.9); T/S]	1xTMT6plex [N-Term]; 1xTMT6plex [K9]; 2xPhospho [S1(97.9); T/S]	33	Q9H2H9	S52	S	Q9H2H9 | S52	-0.17	0.742209943365823	33	0.0129727	FALSE	NotSig	0.129473231717252	SLC38A1	SLC38A1 S52	0.129473231717252
High	Q9H2H9	Sodium-coupled neutral amino acid symporter 1 OS=Homo sapiens OX=9606 GN=SLC38A1 PE=1 SV=1	[R].RSLTNSHLEK.[K]	1	1xTMT6plex [N-Term]; 1xDeamidated [N5]; 1xTMT6plex [K10]; 2xPhospho [S6(100); S/T]	Q9H2H9 [51-60]	Q9H2H9 2xPhospho [S56(100); S/T]	4	0.00621847	2.97	NA	0.03	-0.09	0.06	-0.11	-0.45	-0.2	-0.13	-0.3	-0.42	-0.17	-0.3	-0.38	-0.25	0.982446396179948	0.984633436801133	0.976740978627661	0.970829128498455	0.357025378120746	0.770305336857394	0.855785718521028	0.331636048836927	0.0935710703775511	0.632614523714792	0.499854743958398	0.228800614293058	0.452014819206966	104.2	108.8	108.3	106.2	149.7	103.3	104.3	103.2	103.8	110.7	114	109.3	101.4	102.3	95.8	112.9	110.8	84.5	100.7	97.6	98.4	86.5	72.1	75.8	90.1	88.2	95	Q9H2H9	Sodium-coupled neutral amino acid symporter 1 OS=Homo sapiens OX=9606 GN=SLC38A1 PE=1 SV=1	[R].RSLTNSHLEK.[K]	Q9H2H9 [51-60]	Q9H2H9 2xPhospho [S56(100); S/T]	1xTMT6plex [N-Term]; 1xDeamidated [N5]; 1xTMT6plex [K10]; 2xPhospho [S6(100); S/T]	4	Q9H2H9	S56	S	Q9H2H9 | S56	-0.2	0.770305336857394	4	0.00621847	FALSE	NotSig	0.113337093233581	SLC38A1	SLC38A1 S56	0.113337093233581
High	Q9H2H9	Sodium-coupled neutral amino acid symporter 1 OS=Homo sapiens OX=9606 GN=SLC38A1 PE=1 SV=1	[K].SGLELTELQNMTVPEDDNISNDSNDFTEVENGQINSK.[F]	0	1xTMT6plex [N-Term]; 1xOxidation [M11]; 1xTMT6plex [K37]; 2xPhospho [S20(89.7); T27(98.8)]	Q9H2H9 [6-42]	Q9H2H9 2xPhospho [S25(89.7); T32(98.8)]	17	5.4352e-05	5	NA	0	-0.13	-0.17	-0.12	-0.18	-0.24	-0.14	-0.19	0.01	0.05	-0.15	-0.15	0.06	0.998782607258732	0.981049012005066	0.788682887348894	0.983666117337321	0.965511465765538	0.638411180739925	0.926506978847186	0.734715607536289	0.981360790667869	0.984429462889253	0.778773862605802	0.792490551183477	0.997153453473451	104.4	111.4	101.3	97.9	128.4	114.9	108.3	116.6	104.5	98.5	104.6	106.2	95.2	93.6	103.3	102.4	94.4	102.2	105.9	106.3	97.3	99.6	95.7	94	90.8	91.8	105.1	Q9H2H9	Sodium-coupled neutral amino acid symporter 1 OS=Homo sapiens OX=9606 GN=SLC38A1 PE=1 SV=1	[K].SGLELTELQNMTVPEDDNISNDSNDFTEVENGQINSK.[F]	Q9H2H9 [6-42]	Q9H2H9 2xPhospho [S25(89.7); T32(98.8)]	1xTMT6plex [N-Term]; 1xOxidation [M11]; 1xTMT6plex [K37]; 2xPhospho [S20(89.7); T27(98.8)]	17	Q9H2H9	T32	T	Q9H2H9 | T32	-0.24	0.638411180739925	17	5.4352e-05	FALSE	NotSig	0.194899515624851	SLC38A1	SLC38A1 T32	0.194899515624851
High	Q9H2H9	Sodium-coupled neutral amino acid symporter 1 OS=Homo sapiens OX=9606 GN=SLC38A1 PE=1 SV=1	[R].RSLTNSHLEK.[K]	1	1xTMT6plex [N-Term]; 1xTMT6plex [K10]; 2xPhospho [T4(100); S]	Q9H2H9 [51-60]	Q9H2H9 2xPhospho [T54(100); S]	33	0.001282	2.65	3.05	0.01	-0.16	-0.26	-0.21	-0.24	-0.19	-0.17	0.16	0.28	0.05	0.21	0.11	-0.06	0.993179114479282	0.920346492172127	0.113358783630264	0.555451791196836	0.762636724072451	0.702657776756962	0.622645595359734	0.423690621088626	0.0512578554326075	0.988868767719865	0.37226128083681	0.685529393415933	0.969001449828133	98.9	93	95.9	107.3	118.3	111.9	123.3	126	113.3	93.4	96.7	97.6	89.7	85.9	83.8	110	93.4	87.8	96.6	96	97.6	105.9	92.7	104.1	107.7	108.3	112.9	Q9H2H9	Sodium-coupled neutral amino acid symporter 1 OS=Homo sapiens OX=9606 GN=SLC38A1 PE=1 SV=1	[R].RSLTNSHLEK.[K]	Q9H2H9 [51-60]	Q9H2H9 2xPhospho [T54(100); S]	1xTMT6plex [N-Term]; 1xTMT6plex [K10]; 2xPhospho [T4(100); S]	33	Q9H2H9	T54	T	Q9H2H9 | T54	-0.19	0.702657776756962	33	0.001282	FALSE	NotSig	0.153256142766183	SLC38A1	SLC38A1 T54	0.153256142766183
High	Q9H2K8	Serine/threonine-protein kinase TAO3 OS=Homo sapiens OX=9606 GN=TAOK3 PE=1 SV=2	[R].NGPLNESQEDEEDSEHGTSLNR.[E]	0	1xDeamidated [N1]; 1xTMT6plex [N-Term]; 1xPhospho [S7(100)]	Q9H2K8 [318-339]	Q9H2K8 1xPhospho [S324(100)]	4	8.16961e-07	6.67	NA	-0.02	-0.05	-0.25	-0.58	-0.65	-0.29	-0.03	0.11	-0.23	-0.33	-0.12	-0.15	-0.36	0.998627909200309	1	0.942995093711115	0.86983423429487	0.797508168865699	0.909303831493985	0.999996824590157	0.912959854419423	0.815491510989566	0.976461877641911	0.94877535340458	0.942552355026251	0.972936532091487	105.8	130.2	103.1	144.9	174.7	121.3	111.9	307.4	137.3	111.5	104.1	91.8	102.3	96.1	107.2	113.8	141.9	121.5	85	96.8	136.4	132.6	87.4	68.7	112.2	210.1	46.4	Q9H2K8	Serine/threonine-protein kinase TAO3 OS=Homo sapiens OX=9606 GN=TAOK3 PE=1 SV=2	[R].NGPLNESQEDEEDSEHGTSLNR.[E]	Q9H2K8 [318-339]	Q9H2K8 1xPhospho [S324(100)]	1xDeamidated [N1]; 1xTMT6plex [N-Term]; 1xPhospho [S7(100)]	4	Q9H2K8	S324	S	Q9H2K8 | S324	-0.29	0.909303831493985	4	8.16961e-07	FALSE	NotSig	0.0412909789411005	TAOK3	TAOK3 S324	0.0412909789411005
High	Q9H2K8	Serine/threonine-protein kinase TAO3 OS=Homo sapiens OX=9606 GN=TAOK3 PE=1 SV=2	[R].NGPLNESQEDEEDSEHGTSLNR.[E]	0	1xDeamidated [N1]; 1xTMT6plex [N-Term]; 2xPhospho [S7(100); S14(100)]	Q9H2K8 [318-339]	Q9H2K8 2xPhospho [S324(100); S331(100)]	3	0.00159721	6.45	NA	0.26	0.12	-0.48	0	0.14	0.06	-0.15	-0.09	0.14	0.48	-0.18	-0.57	0.08	0.928057324012537	0.997121404011151	0.597281353642659	0.999999999999998	0.982089834811947	0.976834775133884	0.990651695556048	0.924516480456178	0.892686012136095	0.695944610189279	0.898939331824134	0.299217394070134	0.988535182216141	64.4	103	61.5	114.5	161.5	72.9	68.9	98.7	69.7	111.8	77.3	56.2	69.9	78	68.1	82.3	117.7	66.7	114.6	81.3	117.4	87.7	76.9	76.5	72.5	95.2	62.4	Q9H2K8	Serine/threonine-protein kinase TAO3 OS=Homo sapiens OX=9606 GN=TAOK3 PE=1 SV=2	[R].NGPLNESQEDEEDSEHGTSLNR.[E]	Q9H2K8 [318-339]	Q9H2K8 2xPhospho [S324(100); S331(100)]	1xDeamidated [N1]; 1xTMT6plex [N-Term]; 2xPhospho [S7(100); S14(100)]	3	Q9H2K8	S331	S	Q9H2K8 | S331	0.06	0.976834775133884	3	0.00159721	FALSE	NotSig	0.0101788879862653	TAOK3	TAOK3 S331	0.0101788879862653
High	Q9H2K8	Serine/threonine-protein kinase TAO3 OS=Homo sapiens OX=9606 GN=TAOK3 PE=1 SV=2	[K].SASLVTR.[Q]	0	1xTMT6plex [N-Term]; 1xPhospho [S3(100)]	Q9H2K8 [440-446]	Q9H2K8 1xPhospho [S442(100)]	10	0.0463365	2.28	2.28	0.1	0.01	0.08	0.14	0.07	-0.13	-0.09	-0.5	-0.2	0.06	-0.2	-0.06	0.2	0.912484253755162	1	0.958704040411629	0.95444922506941	0.995009667369725	0.916475270668369	0.978072728726165	0.0699977716927504	0.621727852579111	0.974100901288123	0.712707060771701	0.940372916185554	0.691970305158695	92.2	113.5	100.2	82.4	129	74.3	79	128.6	83.3	107.2	110.5	102.7	98.8	106.4	100.9	88.1	87.3	83.5	83.1	94.3	90.9	87.5	91.8	86.4	94.6	75.9	71.9	Q9H2K8	Serine/threonine-protein kinase TAO3 OS=Homo sapiens OX=9606 GN=TAOK3 PE=1 SV=2	[K].SASLVTR.[Q]	Q9H2K8 [440-446]	Q9H2K8 1xPhospho [S442(100)]	1xTMT6plex [N-Term]; 1xPhospho [S3(100)]	10	Q9H2K8	S442	S	Q9H2K8 | S442	-0.13	0.916475270668369	10	0.0463365	FALSE	NotSig	0.0378792491492974	TAOK3	TAOK3 S442	0.0378792491492974
High	Q9H2P0	Activity-dependent neuroprotector homeobox protein OS=Homo sapiens OX=9606 GN=ADNP PE=1 SV=1	[R].LSNPQIEWQNSTIDSEDGEQFDNMTDGVAEPMHGSLAGVK.[L]	0	1xTMT6plex [N-Term]; 1xTMT6plex [K40]; 2xPhospho [S11(87.2); S15(98)]	Q9H2P0 [1057-1096]	Q9H2P0 2xPhospho [S1067(87.2); S1071(98)]	3	5.94909e-06	6.18	NA	0.11	0.23	0.04	0.12	-0.25	0.02	0.12	0.38	-0.01	0.08	0.02	-0.33	-0.27	0.991261852724319	0.966293974825817	0.986818464938602	0.985691228099467	0.982328681271281	0.99520139519537	0.987036293158644	0.656730793717873	0.989602379176906	0.991213832246029	0.98517579515786	0.672586608705802	0.931432335623242	86	94.9	126.3	127.9	171.4	114	147.6	131	118.7	105	102.1	69	117.4	111.1	79.9	124.2	131.2	154	135.4	138.8	138.6	100.5	124.3	110.4	130.1	132.7	151	Q9H2P0	Activity-dependent neuroprotector homeobox protein OS=Homo sapiens OX=9606 GN=ADNP PE=1 SV=1	[R].LSNPQIEWQNSTIDSEDGEQFDNMTDGVAEPMHGSLAGVK.[L]	Q9H2P0 [1057-1096]	Q9H2P0 2xPhospho [S1067(87.2); S1071(98)]	1xTMT6plex [N-Term]; 1xTMT6plex [K40]; 2xPhospho [S11(87.2); S15(98)]	3	Q9H2P0	S1067	S	Q9H2P0 | S1067	0.02	0.99520139519537	3	5.94909e-06	FALSE	NotSig	0.00208902380556195	ADNP	ADNP S1067	0.00208902380556195
High	Q9H2P0	Activity-dependent neuroprotector homeobox protein OS=Homo sapiens OX=9606 GN=ADNP PE=1 SV=1	[R].LSNPQIEWQNSTIDSEDGEQFDNMTDGVAEPMHGSLAGVK.[L]	0	1xTMT6plex [N-Term]; 1xTMT6plex [K40]; 1xPhospho [S15(100)]	Q9H2P0 [1057-1096]	Q9H2P0 1xPhospho [S1071(100)]	3	0.000181098	5.57	NA	-0.03	0.05	-0.04	-0.08	0.01	-0.13	0.07	-0.56	-0.49	-0.04	-0.46	-0.29	0.14	0.999993504563087	0.997573514656064	0.98232315736116	0.990184739759108	0.999995032976495	0.933819916743417	0.99273020632157	0.175794912798342	0.226827584846036	0.996957496389533	0.12097856298088	0.428098564036203	0.912531493311531	124.5	154.5	135.6	127.9	196.2	122	95	166.7	98.9	133.2	111.3	133.2	150.3	100.3	140	119.7	125	124.5	120.2	121.3	124.8	108.3	97	99.4	89.7	106.5	90.3	Q9H2P0	Activity-dependent neuroprotector homeobox protein OS=Homo sapiens OX=9606 GN=ADNP PE=1 SV=1	[R].LSNPQIEWQNSTIDSEDGEQFDNMTDGVAEPMHGSLAGVK.[L]	Q9H2P0 [1057-1096]	Q9H2P0 1xPhospho [S1071(100)]	1xTMT6plex [N-Term]; 1xTMT6plex [K40]; 1xPhospho [S15(100)]	3	Q9H2P0	S1071	S	Q9H2P0 | S1071	-0.13	0.933819916743417	3	0.000181098	FALSE	NotSig	0.0297368675657174	ADNP	ADNP S1071	0.0297368675657174
High	Q9H2P0	Activity-dependent neuroprotector homeobox protein OS=Homo sapiens OX=9606 GN=ADNP PE=1 SV=1	[K].SSPQAAVPYK.[K]	0	1xTMT6plex [N-Term]; 1xTMT6plex [K10]; 1xPhospho [S2(96.3)]	Q9H2P0 [607-616]	Q9H2P0 1xPhospho [S608(96.3)]	8	0.00487846	3.33	2.51	-0.12	-0.29	-0.34	-0.38	-0.01	-0.01	-0.16	-0.08	0.08	-0.04	-0.25	-0.21	0	0.928648017184041	0.69933276337	0.370564357624998	0.621555217071318	0.999995032976495	0.999885392296931	0.876763510107016	0.909726935874188	0.846968653132811	0.999999999999999	0.534783084952345	0.582007081210132	0.999964897028726	98.1	102.8	91.5	133.2	128.2	101.2	85.2	95.4	86	92.7	78.9	90	80.5	93.6	79.3	101.6	113.6	99.7	99.8	90.9	98.6	81.1	86.5	85.3	79.9	85.2	86.3	Q9H2P0	Activity-dependent neuroprotector homeobox protein OS=Homo sapiens OX=9606 GN=ADNP PE=1 SV=1	[K].SSPQAAVPYK.[K]	Q9H2P0 [607-616]	Q9H2P0 1xPhospho [S608(96.3)]	1xTMT6plex [N-Term]; 1xTMT6plex [K10]; 1xPhospho [S2(96.3)]	8	Q9H2P0	S608	S	Q9H2P0 | S608	-0.01	0.999885392296931	8	0.00487846	FALSE	NotSig	4.9776345457286e-05	ADNP	ADNP S608	4.9776345457286e-05
High	Q9H2P0	Activity-dependent neuroprotector homeobox protein OS=Homo sapiens OX=9606 GN=ADNP PE=1 SV=1	[K].EDDSSSDSFENLEEESNESGSPFDPVFEVEPK.[I]	0	1xTMT6plex [N-Term]; 1xTMT6plex [K32]; 1xPhospho [S8(76.2)]	Q9H2P0 [871-902]	Q9H2P0 1xPhospho [S878(76.2)]	4	0.000603287	5.79	NA	0.42	0.25	-0.07	-0.01	0.36	0.11	-0.17	-0.5	-0.09	0.07	0.01	0.19	0.25	0.684098297343261	0.966356693436167	0.981148519740565	0.999999999999998	0.743286617184934	0.96013400524522	0.987036293158644	0.407394588860442	0.927629079830716	0.983182198908538	0.970714110687367	0.782116261246534	0.829759928708776	112	145.7	109.2	92.1	121.5	110.5	94.5	98	117.3	152.8	149.4	109.8	133.3	137.8	48.6	93.1	105.7	105.1	110	109.9	99.3	125.6	134.7	122.3	141.7	95.4	105.6	Q9H2P0	Activity-dependent neuroprotector homeobox protein OS=Homo sapiens OX=9606 GN=ADNP PE=1 SV=1	[K].EDDSSSDSFENLEEESNESGSPFDPVFEVEPK.[I]	Q9H2P0 [871-902]	Q9H2P0 1xPhospho [S878(76.2)]	1xTMT6plex [N-Term]; 1xTMT6plex [K32]; 1xPhospho [S8(76.2)]	4	Q9H2P0	S878	S	Q9H2P0 | S878	0.11	0.96013400524522	4	0.000603287	FALSE	NotSig	0.017668148546841	ADNP	ADNP S878	0.017668148546841
High	Q9H2P0	Activity-dependent neuroprotector homeobox protein OS=Homo sapiens OX=9606 GN=ADNP PE=1 SV=1	[K].VIPEDASESEEK.[L]	0	1xTMT6plex [N-Term]; 1xTMT6plex [K12]; 1xPhospho [S7(100)]	Q9H2P0 [915-926]	Q9H2P0 1xPhospho [S921(100)]	15	2.89109e-05	4.79	4.84	-0.09	-0.1	-0.08	0.04	-0.13	-0.25	-0.01	0.01	0.15	0.12	0.1	0.1	0.12	0.976141046282216	0.981744618219907	0.920856107580064	0.999277145134958	0.978335547459741	0.604612931794384	0.997312357949557	0.956429952241573	0.655544049818916	0.832612835816541	0.827680300446043	0.824756188791066	0.935847487937628	98.4	99.6	103.5	93.4	97.2	92.1	97.2	117.8	112.7	95.2	93.9	89.1	98.2	93.1	83.3	103.1	88.5	84.2	104	96.3	79	96.9	103.1	107.9	96.8	89.8	94.6	Q9H2P0	Activity-dependent neuroprotector homeobox protein OS=Homo sapiens OX=9606 GN=ADNP PE=1 SV=1	[K].VIPEDASESEEK.[L]	Q9H2P0 [915-926]	Q9H2P0 1xPhospho [S921(100)]	1xTMT6plex [N-Term]; 1xTMT6plex [K12]; 1xPhospho [S7(100)]	15	Q9H2P0	S921	S	Q9H2P0 | S921	-0.25	0.604612931794384	15	2.89109e-05	FALSE	NotSig	0.218522568129289	ADNP	ADNP S921	0.218522568129289
High	Q9H2P0	Activity-dependent neuroprotector homeobox protein OS=Homo sapiens OX=9606 GN=ADNP PE=1 SV=1	[K].VIPEDASESEEK.[L]	0	1xTMT6plex [N-Term]; 1xTMT6plex [K12]; 2xPhospho [S7(100); S9(100)]	Q9H2P0 [915-926]	Q9H2P0 2xPhospho [S921(100); S923(100)]	6	0.000667827	4.97	4.97	-0.05	-0.09	0.03	0.03	0	-0.1	-0.04	0	0.15	0	0.23	0.33	0.1	0.996294508621768	0.993808202833106	0.994154991303696	0.999277145134958	0.999995032976495	0.950260512717046	0.995155704055511	0.990175426906499	0.742796827211626	0.999999999999999	0.488358214095919	0.201057959551549	0.948342076339874	103.7	83.2	109.6	93.6	70.4	83.9	115.3	87.4	107.7	94.5	100.4	104.2	97.5	100.5	96.4	85.5	84.6	96.4	85.7	93.4	81.6	115.9	105.5	107.9	110	98.2	100.5	Q9H2P0	Activity-dependent neuroprotector homeobox protein OS=Homo sapiens OX=9606 GN=ADNP PE=1 SV=1	[K].VIPEDASESEEK.[L]	Q9H2P0 [915-926]	Q9H2P0 2xPhospho [S921(100); S923(100)]	1xTMT6plex [N-Term]; 1xTMT6plex [K12]; 2xPhospho [S7(100); S9(100)]	6	Q9H2P0	S923	S	Q9H2P0 | S923	-0.1	0.950260512717046	6	0.000667827	FALSE	NotSig	0.0221573171052868	ADNP	ADNP S923	0.0221573171052868
High	Q9H2P0	Activity-dependent neuroprotector homeobox protein OS=Homo sapiens OX=9606 GN=ADNP PE=1 SV=1	[K].LMHNASDSEVDQDDVVEWK.[D]	0	1xTMT6plex [N-Term]; 1xOxidation [M2]; 1xTMT6plex [K19]; 2xPhospho [S6(100); S8(100)]	Q9H2P0 [948-966]	Q9H2P0 2xPhospho [S953(100); S955(100)]	119	1.79918e-06	5.68	5.68	-0.02	-0.11	-0.05	-0.1	-0.13	-0.14	-0.09	-0.13	-0.03	-0.05	-0.16	-0.1	0.01	0.999993504563087	0.971225763921539	0.947850100874243	0.919303604909504	0.971929789124609	0.85712783516292	0.908325654167763	0.760746954739655	0.990267611425416	0.936526357696316	0.510014126061685	0.710689670115464	0.999964897028726	101.7	113.8	104.1	108.5	128	103.9	103.1	112.4	98	105.9	102.8	98.5	96.2	98.8	96.6	104.6	104.4	106	103.7	101.2	97.7	94.3	91.2	97	92.6	101.6	93.9	Q9H2P0	Activity-dependent neuroprotector homeobox protein OS=Homo sapiens OX=9606 GN=ADNP PE=1 SV=1	[K].LMHNASDSEVDQDDVVEWK.[D]	Q9H2P0 [948-966]	Q9H2P0 2xPhospho [S953(100); S955(100)]	1xTMT6plex [N-Term]; 1xOxidation [M2]; 1xTMT6plex [K19]; 2xPhospho [S6(100); S8(100)]	119	Q9H2P0	S953	S	Q9H2P0 | S953	-0.14	0.85712783516292	119	1.79918e-06	FALSE	NotSig	0.06695440098747	ADNP	ADNP S953	0.06695440098747
High	Q9H2P0	Activity-dependent neuroprotector homeobox protein OS=Homo sapiens OX=9606 GN=ADNP PE=1 SV=1	[K].LMHNASDSEVDQDDVVEWK.[D]	0	1xTMT6plex [N-Term]; 1xOxidation [M2]; 1xTMT6plex [K19]; 2xPhospho [S6(100); S8(100)]	Q9H2P0 [948-966]	Q9H2P0 2xPhospho [S953(100); S955(100)]	119	1.79918e-06	5.68	5.68	-0.02	-0.11	-0.05	-0.1	-0.13	-0.14	-0.09	-0.13	-0.03	-0.05	-0.16	-0.1	0.01	0.999993504563087	0.971225763921539	0.947850100874243	0.919303604909504	0.971929789124609	0.85712783516292	0.908325654167763	0.760746954739655	0.990267611425416	0.936526357696316	0.510014126061685	0.710689670115464	0.999964897028726	101.7	113.8	104.1	108.5	128	103.9	103.1	112.4	98	105.9	102.8	98.5	96.2	98.8	96.6	104.6	104.4	106	103.7	101.2	97.7	94.3	91.2	97	92.6	101.6	93.9	Q9H2P0	Activity-dependent neuroprotector homeobox protein OS=Homo sapiens OX=9606 GN=ADNP PE=1 SV=1	[K].LMHNASDSEVDQDDVVEWK.[D]	Q9H2P0 [948-966]	Q9H2P0 2xPhospho [S953(100); S955(100)]	1xTMT6plex [N-Term]; 1xOxidation [M2]; 1xTMT6plex [K19]; 2xPhospho [S6(100); S8(100)]	119	Q9H2P0	S955	S	Q9H2P0 | S955	-0.14	0.85712783516292	119	1.79918e-06	FALSE	NotSig	0.06695440098747	ADNP	ADNP S955	0.06695440098747
High	Q9H2P0	Activity-dependent neuroprotector homeobox protein OS=Homo sapiens OX=9606 GN=ADNP PE=1 SV=1	[R].NVHSEDFENR.[I]	0	1xTMT6plex [N-Term]; 1xPhospho [S4(100)]	Q9H2P0 [95-104]	Q9H2P0 1xPhospho [S98(100)]	12	0.000640281	3.99	4.09	-0.12	-0.14	-0.21	-0.19	-0.32	-0.18	-0.02	-0.29	-0.41	0.02	-0.18	-0.33	-0.14	0.937695667527183	0.979599486722368	0.503193573288739	0.883463278007507	0.619136186702962	0.820139332330557	0.999996824590157	0.406469434905655	0.159726725532123	0.999218310754011	0.690368690700985	0.245419814110065	0.873953251081617	104.3	140.8	112.2	109.7	118	94.1	87.3	102.6	95.5	117.7	100.7	103.2	98.8	103.5	101.5	103.8	95.1	94.3	99.1	91.9	96.2	81.3	74.9	76.6	81.6	85.9	84.1	Q9H2P0	Activity-dependent neuroprotector homeobox protein OS=Homo sapiens OX=9606 GN=ADNP PE=1 SV=1	[R].NVHSEDFENR.[I]	Q9H2P0 [95-104]	Q9H2P0 1xPhospho [S98(100)]	1xTMT6plex [N-Term]; 1xPhospho [S4(100)]	12	Q9H2P0	S98	S	Q9H2P0 | S98	-0.18	0.820139332330557	12	0.000640281	FALSE	NotSig	0.086112359662706	ADNP	ADNP S98	0.086112359662706
High	Q9H2U2	Inorganic pyrophosphatase 2, mitochondrial OS=Homo sapiens OX=9606 GN=PPA2 PE=1 SV=2	[R].SLVESVSSSPNK.[E]	0	1xTMT6plex [N-Term]; 1xTMT6plex [K12]; 1xPhospho [S9(99.8)]	Q9H2U2 [309-320]	Q9H2U2 1xPhospho [S317(99.8)]	22	3.84721e-05	4.27	4.27	0.11	0.14	0.15	0.1	0.15	0.05	0.02	-0.17	-0.09	-0.06	-0.13	0.02	0.1	0.753784610642492	0.977050001556565	0.787891028457719	0.986173215628987	0.967091382513798	0.965059031011487	0.999996824590157	0.711163010050326	0.866420371098526	0.971510171454878	0.802823277993711	0.933215621367881	0.969001449828133	97.1	95.8	107.8	99.9	92.1	88.1	85.5	94.1	90.1	103.6	106.1	105.1	105	106.7	112.3	92.6	104.1	102.3	95.8	99.5	98.4	102.6	100	89.5	93.8	90.4	93.3	Q9H2U2	Inorganic pyrophosphatase 2, mitochondrial OS=Homo sapiens OX=9606 GN=PPA2 PE=1 SV=2	[R].SLVESVSSSPNK.[E]	Q9H2U2 [309-320]	Q9H2U2 1xPhospho [S317(99.8)]	1xTMT6plex [N-Term]; 1xTMT6plex [K12]; 1xPhospho [S9(99.8)]	22	Q9H2U2	S317	S	Q9H2U2 | S317	0.05	0.965059031011487	22	3.84721e-05	FALSE	NotSig	0.0154461207925255	PPA2	PPA2 S317	0.0154461207925255
High	Q9H2X6	Homeodomain-interacting protein kinase 2 OS=Homo sapiens OX=9606 GN=HIPK2 PE=1 SV=2	[R].NVSTCEVSSSQAISSPQR.[S]	0	1xTMT6plex [N-Term]; 1xCarbamidomethyl [C5]; 1xPhospho [S15(100)]	Q9H2X6 [813-830]	Q9H2X6 1xPhospho [S827(100)]	12	1.45046e-09	5.65	4.4	-0.07	-0.14	0.09	0.01	0.09	0.21	-0.07	0.29	0.25	-0.08	0.33	0.29	-0.11	0.97982150284979	0.970476602055148	0.963051500994618	0.999999999999998	0.988938106843428	0.746754258010075	0.985060594463781	0.392787631479744	0.475283215647255	0.979197897176434	0.342657556576117	0.305204211667568	0.941435893354217	101	83	99	99	81.4	86.7	100.2	97.3	110.4	96.1	87.4	94.4	87.6	97.1	89.6	79.9	92.1	103.4	91	86.5	87.2	118.2	106.9	101.3	108.1	121.3	115.7	Q9H2X6	Homeodomain-interacting protein kinase 2 OS=Homo sapiens OX=9606 GN=HIPK2 PE=1 SV=2	[R].NVSTCEVSSSQAISSPQR.[S]	Q9H2X6 [813-830]	Q9H2X6 1xPhospho [S827(100)]	1xTMT6plex [N-Term]; 1xCarbamidomethyl [C5]; 1xPhospho [S15(100)]	12	Q9H2X6	S827	S	Q9H2X6 | S827	0.21	0.746754258010075	12	1.45046e-09	FALSE	NotSig	0.126822292359579	HIPK2	HIPK2 S827	0.126822292359579
High	Q9H2Y7	Zinc finger protein 106 OS=Homo sapiens OX=9606 GN=ZNF106 PE=1 SV=1	[R].ATGDGSSPELPSLER.[K]	0	1xTMT6plex [N-Term]; 2xPhospho [S6(92.4); S7(92.4)]	Q9H2Y7 [1020-1034]	Q9H2Y7 2xPhospho [S1025(92.4); S1026(92.4)]	18	0.00260686	3.56	3.56	0.03	-0.02	0	-0.09	-0.02	0.05	-0.05	0	-0.03	-0.09	-0.02	0	-0.07	0.987500232805863	1	0.9975995963834	0.983666117337321	0.999995032976495	0.969541424462026	0.99273020632157	0.973265826268635	0.986012381316202	0.951900267194797	0.977692657017448	0.997856750161441	0.969001449828133	104.6	105.4	109.9	105.4	113.7	108.7	100.7	110.5	103.6	104.6	109.9	107.6	102.8	104.3	105.6	110.2	108.9	105.8	110.4	102.4	100.7	102.1	101.1	104.5	90.7	110.2	107.3	Q9H2Y7	Zinc finger protein 106 OS=Homo sapiens OX=9606 GN=ZNF106 PE=1 SV=1	[R].ATGDGSSPELPSLER.[K]	Q9H2Y7 [1020-1034]	Q9H2Y7 2xPhospho [S1025(92.4); S1026(92.4)]	1xTMT6plex [N-Term]; 2xPhospho [S6(92.4); S7(92.4)]	18	Q9H2Y7	S1025	S	Q9H2Y7 | S1025	0.05	0.969541424462026	18	0.00260686	FALSE	NotSig	0.0134336305966832	ZNF106	ZNF106 S1025	0.0134336305966832
High	Q9H2Y7	Zinc finger protein 106 OS=Homo sapiens OX=9606 GN=ZNF106 PE=1 SV=1	[R].ATGDGSSPELPSLER.[K]	0	1xTMT6plex [N-Term]; 1xPhospho [S7(92.8)]	Q9H2Y7 [1020-1034]	Q9H2Y7 1xPhospho [S1026(92.8)]	18	0.000368859	3.08	3.08	-0.08	0.07	0.03	-0.37	-0.42	0.22	0.15	0.87	0.08	-0.4	0.99	0.75	-0.64	0.987500232805863	0.997573514656064	0.991871374880843	0.888888504884176	0.903032130017625	0.88833743136912	0.948376596183827	0.0633615003046352	0.952076970542072	0.78524067724469	0.0533112178162605	0.232561657328285	0.191939361888328	98	118.1	111.9	52.8	106.4	95.2	198.2	154.2	166.3	125.1	99.5	105.8	101.3	128.3	117.1	97	98.8	71.2	73.7	90.4	65.4	124.2	192	116.3	196.9	193.2	176.8	Q9H2Y7	Zinc finger protein 106 OS=Homo sapiens OX=9606 GN=ZNF106 PE=1 SV=1	[R].ATGDGSSPELPSLER.[K]	Q9H2Y7 [1020-1034]	Q9H2Y7 1xPhospho [S1026(92.8)]	1xTMT6plex [N-Term]; 1xPhospho [S7(92.8)]	18	Q9H2Y7	S1026	S	Q9H2Y7 | S1026	0.22	0.88833743136912	18	0.000368859	FALSE	NotSig	0.0514220378859003	ZNF106	ZNF106 S1026	0.0514220378859003
High	Q9H2Y7	Zinc finger protein 106 OS=Homo sapiens OX=9606 GN=ZNF106 PE=1 SV=1	[K].EPHSPADQPEQQAESTLTSAETR.[G]	0	1xTMT6plex [N-Term]; 1xPhospho [S4(100)]	Q9H2Y7 [1325-1347]	Q9H2Y7 1xPhospho [S1328(100)]	12	3.7275e-13	9.91	9.91	0	-0.14	-0.09	-0.29	-0.36	-0.2	-0.13	0.29	0.27	-0.2	0.24	0.29	-0.15	0.999993504563087	0.997573514656064	0.950302998582817	0.706159275533524	0.673566848920142	0.860614984446781	0.987692689273739	0.649512136722805	0.71217504471268	0.779739077193017	0.668397009404233	0.548789681348785	0.968800548873257	139.5	103.6	94.3	96.6	141.1	114.1	145.7	151.4	120.2	106.6	103.4	95.8	98.5	94.3	90.6	107.3	94.6	113.5	93.3	93.1	93.6	113.8	113.8	112.7	127.5	126.7	120.5	Q9H2Y7	Zinc finger protein 106 OS=Homo sapiens OX=9606 GN=ZNF106 PE=1 SV=1	[K].EPHSPADQPEQQAESTLTSAETR.[G]	Q9H2Y7 [1325-1347]	Q9H2Y7 1xPhospho [S1328(100)]	1xTMT6plex [N-Term]; 1xPhospho [S4(100)]	12	Q9H2Y7	S1328	S	Q9H2Y7 | S1328	-0.2	0.860614984446781	12	3.7275e-13	FALSE	NotSig	0.0651910965454718	ZNF106	ZNF106 S1328	0.0651910965454718
High	Q9H2Y7	Zinc finger protein 106 OS=Homo sapiens OX=9606 GN=ZNF106 PE=1 SV=1	[R].AAHVPENSDTEQDVLTVKPVR.[K]	0	1xTMT6plex [N-Term]; 1xTMT6plex [K18]; 1xPhospho [S8(100)]	Q9H2Y7 [1363-1383]	Q9H2Y7 1xPhospho [S1370(100)]	6	2.73573e-06	4.41	4.41	-0.27	-0.38	-0.08	-0.22	-0.16	-0.04	-0.12	0.84	0.83	-0.14	0.41	0.43	-0.12	0.579434629616056	0.552405371017117	0.975550660969861	0.879442493682708	0.977703009202338	0.986545091833129	0.966014266382295	0.00149944585980228	0.00242549330561173	0.970499388867671	0.168988060584292	0.140361826917301	0.937677660982242	89.6	103.3	99.5	107.2	171	117.5	134.6	223.7	151.9	98	82.8	78.8	74.9	76.3	82	124.2	111.3	99.3	107	94.9	100.9	122.5	135.8	140.3	130.3	148	148.4	Q9H2Y7	Zinc finger protein 106 OS=Homo sapiens OX=9606 GN=ZNF106 PE=1 SV=1	[R].AAHVPENSDTEQDVLTVKPVR.[K]	Q9H2Y7 [1363-1383]	Q9H2Y7 1xPhospho [S1370(100)]	1xTMT6plex [N-Term]; 1xTMT6plex [K18]; 1xPhospho [S8(100)]	6	Q9H2Y7	S1370	S	Q9H2Y7 | S1370	-0.04	0.986545091833129	6	2.73573e-06	FALSE	NotSig	0.00588305974097534	ZNF106	ZNF106 S1370	0.00588305974097534
High	Q9H2Y7	Zinc finger protein 106 OS=Homo sapiens OX=9606 GN=ZNF106 PE=1 SV=1	[K].IEFQVHALEDESDGETSDTEK.[H]	0	1xTMT6plex [N-Term]; 1xTMT6plex [K21]; 2xPhospho [S12(100); T/S]	Q9H2Y7 [579-599]	Q9H2Y7 2xPhospho [S590(100); T/S]	10	4.37151e-05	4.75	4.54	-0.1	-0.23	-0.11	-0.03	-0.11	-0.13	-0.13	0.12	0.27	0.08	0.18	0.13	0.02	0.949449682516141	0.846444939757218	0.925361715306258	0.999999999999998	0.987626403415471	0.925583747725003	0.926716631620157	0.814560626103441	0.420289295387652	0.97166868776732	0.717438081087531	0.766098483796804	0.999964897028726	109.5	107.3	103.9	103	106.1	103.8	125.3	115.2	119.3	119.2	100.2	93.2	91.7	96.4	84.5	115.2	96.3	96.1	104	101.6	100	110.8	116.9	107	109.1	107.9	113.9	Q9H2Y7	Zinc finger protein 106 OS=Homo sapiens OX=9606 GN=ZNF106 PE=1 SV=1	[K].IEFQVHALEDESDGETSDTEK.[H]	Q9H2Y7 [579-599]	Q9H2Y7 2xPhospho [S590(100); T/S]	1xTMT6plex [N-Term]; 1xTMT6plex [K21]; 2xPhospho [S12(100); T/S]	10	Q9H2Y7	S590	S	Q9H2Y7 | S590	-0.13	0.925583747725003	10	4.37151e-05	FALSE	NotSig	0.033584279742691	ZNF106	ZNF106 S590	0.033584279742691
High	Q9H2Y7	Zinc finger protein 106 OS=Homo sapiens OX=9606 GN=ZNF106 PE=1 SV=1	[R].ELSTSPCNPIVR.[Q]	0	1xTMT6plex [N-Term]; 1xCarbamidomethyl [C7]; 1xPhospho [S5(100)]	Q9H2Y7 [637-648]	Q9H2Y7 1xPhospho [S641(100)]	6	0.000177859	4.34	4.34	-0.08	-0.24	-0.04	-0.03	-0.14	-0.15	-0.16	0.06	0.23	0	0.15	0.15	0.01	0.987500232805863	0.93442645124429	0.98236007833214	0.999999999999998	0.982328681271281	0.918303780032115	0.967252215373175	0.95152923042514	0.630145347634913	0.999394845951442	0.774836082803282	0.751365745088116	0.999964897028726	109.1	103.9	104.6	95.6	101.8	92.6	122.5	114.6	94.3	106.8	98.8	93.9	88.4	92.8	87.4	96.1	93.1	90.1	93.3	81.5	94.7	97	103.7	107.2	87	114.8	103.1	Q9H2Y7	Zinc finger protein 106 OS=Homo sapiens OX=9606 GN=ZNF106 PE=1 SV=1	[R].ELSTSPCNPIVR.[Q]	Q9H2Y7 [637-648]	Q9H2Y7 1xPhospho [S641(100)]	1xTMT6plex [N-Term]; 1xCarbamidomethyl [C7]; 1xPhospho [S5(100)]	6	Q9H2Y7	S641	S	Q9H2Y7 | S641	-0.15	0.918303780032115	6	0.000177859	FALSE	NotSig	0.0370136279843095	ZNF106	ZNF106 S641	0.0370136279843095
High	Q9H2Y7	Zinc finger protein 106 OS=Homo sapiens OX=9606 GN=ZNF106 PE=1 SV=1	[R].SLSESSVIMDR.[A]	0	1xTMT6plex [N-Term]; 2xPhospho [S3(100); S]	Q9H2Y7 [859-869]	Q9H2Y7 2xPhospho [S861(100); S]	8	0.00507717	4.51	4.51	-0.21	-0.23	-0.12	-0.26	-0.36	-0.21	-0.02	0.22	0.09	-0.13	0.12	0.11	-0.14	0.824415251341116	0.93442645124429	0.84484500335245	0.709328712142783	0.70855857393639	0.798690535198875	0.999996824590157	0.708307156367315	0.895747121467091	0.883621767699076	0.831426359236418	0.810541683638942	0.918139274346235	101.2	105.1	90	101.8	109.3	82.4	117.4	119.8	95.9	87.2	85.4	93.5	86.2	101.2	79.7	94.8	93.4	88.2	79.7	85.1	89.9	88.3	100.9	91.7	101.2	102.3	93.8	Q9H2Y7	Zinc finger protein 106 OS=Homo sapiens OX=9606 GN=ZNF106 PE=1 SV=1	[R].SLSESSVIMDR.[A]	Q9H2Y7 [859-869]	Q9H2Y7 2xPhospho [S861(100); S]	1xTMT6plex [N-Term]; 2xPhospho [S3(100); S]	8	Q9H2Y7	S861	S	Q9H2Y7 | S861	-0.21	0.798690535198875	8	0.00507717	FALSE	NotSig	0.0976214620997138	ZNF106	ZNF106 S861	0.0976214620997138
High	Q9H2Y7	Zinc finger protein 106 OS=Homo sapiens OX=9606 GN=ZNF106 PE=1 SV=1	[R].AAHVPENSDTEQDVLTVKPVR.[K]	0	1xTMT6plex [N-Term]; 1xTMT6plex [K18]; 2xPhospho [S8(100); T10(100)]	Q9H2Y7 [1363-1383]	Q9H2Y7 2xPhospho [S1370(100); T1372(100)]	6	1.88321e-06	4.11	5.2	-0.06	-0.1	-0.14	-0.24	-0.05	-0.02	-0.03	0.3	0.31	-0.1	0.04	0.1	-0.03	0.988928269763011	0.997121404011151	0.88754909588377	0.919102248691839	0.999995032976495	0.995705021187879	0.999996824590157	0.450939839187486	0.427933552865934	0.978589448354184	0.954022156384019	0.833750476281042	0.999964897028726	93.3	95.5	101	116.3	143.6	121.7	91.1	132.9	114.5	103.8	91.5	78.9	86.6	91.9	89.4	110.1	94.6	113.8	102	107.3	103.1	89	119.7	110.6	106.8	113.8	112.8	Q9H2Y7	Zinc finger protein 106 OS=Homo sapiens OX=9606 GN=ZNF106 PE=1 SV=1	[R].AAHVPENSDTEQDVLTVKPVR.[K]	Q9H2Y7 [1363-1383]	Q9H2Y7 2xPhospho [S1370(100); T1372(100)]	1xTMT6plex [N-Term]; 1xTMT6plex [K18]; 2xPhospho [S8(100); T10(100)]	6	Q9H2Y7	T1372	T	Q9H2Y7 | T1372	-0.02	0.995705021187879	6	1.88321e-06	FALSE	NotSig	0.00186930278567353	ZNF106	ZNF106 T1372	0.00186930278567353
High	Q9H307	Pinin OS=Homo sapiens OX=9606 GN=PNN PE=1 SV=5	[R].QESDPEDDDVK.[K]	0	1xTMT6plex [N-Term]; 1xTMT6plex [K11]; 1xPhospho [S3(100)]	Q9H307 [98-108]	Q9H307 1xPhospho [S100(100)]	28	1.63259e-06	4.3	4.3	0	0.03	-0.04	0.02	-0.21	-0.3	0.03	-0.33	-0.27	0.06	-0.18	-0.15	0.09	0.99684315520303	0.999702576186624	0.955524101014729	0.999277145134958	0.839504017017914	0.217085289538934	0.99997917632715	0.168796984490796	0.229780256037244	0.977455380219403	0.364969617216036	0.479276615957518	0.968800548873257	104	100.4	107.5	97	89.2	97.8	102.8	87.5	101.9	108.8	104	100.3	106.4	107.1	97	104.5	89.8	94	102.1	98	93.5	87	91.5	88.2	90.7	82.8	79.4	Q9H307	Pinin OS=Homo sapiens OX=9606 GN=PNN PE=1 SV=5	[R].QESDPEDDDVK.[K]	Q9H307 [98-108]	Q9H307 1xPhospho [S100(100)]	1xTMT6plex [N-Term]; 1xTMT6plex [K11]; 1xPhospho [S3(100)]	28	Q9H307	S100	S	Q9H307 | S100	-0.3	0.217085289538934	28	1.63259e-06	FALSE	NotSig	0.66336960486673	PNN	PNN S100	0.66336960486673
High	Q9H307	Pinin OS=Homo sapiens OX=9606 GN=PNN PE=1 SV=5	[K].EIAIVHSDAEK.[E]	0	1xTMT6plex [N-Term]; 1xTMT6plex [K11]; 1xPhospho [S7(100)]	Q9H307 [341-351]	Q9H307 1xPhospho [S347(100)]	129	0.000203211	4.3	4.3	-0.07	-0.1	-0.04	-0.06	-0.15	-0.19	-0.03	-0.03	0.04	-0.02	-0.03	0.02	0.03	0.976642489250444	0.980146854958429	0.95812053184859	0.970829128498455	0.948047888426924	0.701383750511456	0.990934279778033	0.998622276479596	0.800032038215222	0.985716971140017	0.945580497061237	0.939003622012022	0.999964897028726	103.2	106.1	100.6	99.5	109.2	101.7	118.4	103.7	109.8	109.1	98.4	97.4	96.3	96.3	91.9	101.8	98.7	91.1	100.4	97.3	86.9	98.8	98.2	103.9	96	104.8	96.6	Q9H307	Pinin OS=Homo sapiens OX=9606 GN=PNN PE=1 SV=5	[K].EIAIVHSDAEK.[E]	Q9H307 [341-351]	Q9H307 1xPhospho [S347(100)]	1xTMT6plex [N-Term]; 1xTMT6plex [K11]; 1xPhospho [S7(100)]	129	Q9H307	S347	S	Q9H307 | S347	-0.19	0.701383750511456	129	0.000203211	FALSE	NotSig	0.154044299967142	PNN	PNN S347	0.154044299967142
High	Q9H307	Pinin OS=Homo sapiens OX=9606 GN=PNN PE=1 SV=5	[K].QQDSQPEEVMDVLEMVENVK.[H]	0	1xTMT6plex [N-Term]; 1xOxidation [M]; 1xTMT6plex [K20]; 1xPhospho [S4(100)]	Q9H307 [378-397]	Q9H307 1xPhospho [S381(100)]	38	6.13014e-10	7.64	7.26	-0.05	-0.19	-0.05	-0.14	-0.23	-0.24	-0.14	-0.26	-0.11	-0.09	-0.15	-0.06	0	0.996674584250143	0.913445828230126	0.949491120503178	0.874035368431596	0.806440822461575	0.467575631024271	0.905183176493757	0.481456360663512	0.842099229141964	0.777432199992499	0.688848274013008	0.883250827033755	0.999964897028726	111.1	115.4	106.9	103.4	123.5	95.8	106.8	105.8	96.7	108.4	106.7	107.3	97.2	92.5	99	101.1	99.9	95.3	94.9	93.7	84.2	82.7	90.1	94.8	89.8	91.4	87.5	Q9H307	Pinin OS=Homo sapiens OX=9606 GN=PNN PE=1 SV=5	[K].QQDSQPEEVMDVLEMVENVK.[H]	Q9H307 [378-397]	Q9H307 1xPhospho [S381(100)]	1xTMT6plex [N-Term]; 1xOxidation [M]; 1xTMT6plex [K20]; 1xPhospho [S4(100)]	38	Q9H307	S381	S	Q9H307 | S381	-0.24	0.467575631024271	38	6.13014e-10	FALSE	NotSig	0.330148131358514	PNN	PNN S381	0.330148131358514
High	Q9H307	Pinin OS=Homo sapiens OX=9606 GN=PNN PE=1 SV=5	[R].VESVEPSENEASK.[E]	0	1xTMT6plex [N-Term]; 1xTMT6plex [K13]; 3xPhospho [S3(100); S7(100); S12(100)]	Q9H307 [411-423]	Q9H307 3xPhospho [S413(100); S417(100); S422(100)]	6	0.00154138	5.29	5.29	0.02	0.13	0.03	0.11	-0.08	-0.18	0.11	-0.35	-0.36	0.08	-0.21	-0.18	0.1	0.99684315520303	0.981220730762829	0.991871374880843	0.983666117337321	0.995009667369725	0.802302183534973	0.966014266382295	0.281964694796822	0.217293221205846	0.940851259573256	0.556741189312828	0.607581489697782	0.977197242440984	109.5	80.4	99.7	101.6	57.2	89.2	95.5	61.2	89.5	100.3	101.1	106.2	109.8	108.9	106.2	91.3	90.7	99.1	96.3	105.5	85.5	88.3	77.4	84.9	81.8	79.2	78.3	Q9H307	Pinin OS=Homo sapiens OX=9606 GN=PNN PE=1 SV=5	[R].VESVEPSENEASK.[E]	Q9H307 [411-423]	Q9H307 3xPhospho [S413(100); S417(100); S422(100)]	1xTMT6plex [N-Term]; 1xTMT6plex [K13]; 3xPhospho [S3(100); S7(100); S12(100)]	6	Q9H307	S413	S	Q9H307 | S413	-0.18	0.802302183534973	6	0.00154138	FALSE	NotSig	0.0956620258257994	PNN	PNN S413	0.0956620258257994
High	Q9H307	Pinin OS=Homo sapiens OX=9606 GN=PNN PE=1 SV=5	[R].VESVEPSENEASK.[E]	0	1xTMT6plex [N-Term]; 1xTMT6plex [K13]; 3xPhospho [S3(100); S7(100); S12(100)]	Q9H307 [411-423]	Q9H307 3xPhospho [S413(100); S417(100); S422(100)]	6	0.00154138	5.29	5.29	0.02	0.13	0.03	0.11	-0.08	-0.18	0.11	-0.35	-0.36	0.08	-0.21	-0.18	0.1	0.99684315520303	0.981220730762829	0.991871374880843	0.983666117337321	0.995009667369725	0.802302183534973	0.966014266382295	0.281964694796822	0.217293221205846	0.940851259573256	0.556741189312828	0.607581489697782	0.977197242440984	109.5	80.4	99.7	101.6	57.2	89.2	95.5	61.2	89.5	100.3	101.1	106.2	109.8	108.9	106.2	91.3	90.7	99.1	96.3	105.5	85.5	88.3	77.4	84.9	81.8	79.2	78.3	Q9H307	Pinin OS=Homo sapiens OX=9606 GN=PNN PE=1 SV=5	[R].VESVEPSENEASK.[E]	Q9H307 [411-423]	Q9H307 3xPhospho [S413(100); S417(100); S422(100)]	1xTMT6plex [N-Term]; 1xTMT6plex [K13]; 3xPhospho [S3(100); S7(100); S12(100)]	6	Q9H307	S417	S	Q9H307 | S417	-0.18	0.802302183534973	6	0.00154138	FALSE	NotSig	0.0956620258257994	PNN	PNN S417	0.0956620258257994
High	Q9H307	Pinin OS=Homo sapiens OX=9606 GN=PNN PE=1 SV=5	[R].VESVEPSENEASK.[E]	0	1xTMT6plex [N-Term]; 1xTMT6plex [K13]; 3xPhospho [S3(100); S7(100); S12(100)]	Q9H307 [411-423]	Q9H307 3xPhospho [S413(100); S417(100); S422(100)]	6	0.00154138	5.29	5.29	0.02	0.13	0.03	0.11	-0.08	-0.18	0.11	-0.35	-0.36	0.08	-0.21	-0.18	0.1	0.99684315520303	0.981220730762829	0.991871374880843	0.983666117337321	0.995009667369725	0.802302183534973	0.966014266382295	0.281964694796822	0.217293221205846	0.940851259573256	0.556741189312828	0.607581489697782	0.977197242440984	109.5	80.4	99.7	101.6	57.2	89.2	95.5	61.2	89.5	100.3	101.1	106.2	109.8	108.9	106.2	91.3	90.7	99.1	96.3	105.5	85.5	88.3	77.4	84.9	81.8	79.2	78.3	Q9H307	Pinin OS=Homo sapiens OX=9606 GN=PNN PE=1 SV=5	[R].VESVEPSENEASK.[E]	Q9H307 [411-423]	Q9H307 3xPhospho [S413(100); S417(100); S422(100)]	1xTMT6plex [N-Term]; 1xTMT6plex [K13]; 3xPhospho [S3(100); S7(100); S12(100)]	6	Q9H307	S422	S	Q9H307 | S422	-0.18	0.802302183534973	6	0.00154138	FALSE	NotSig	0.0956620258257994	PNN	PNN S422	0.0956620258257994
High	P04626; P15822; Q9H307	Receptor tyrosine-protein kinase erbB-2 OS=Homo sapiens OX=9606 GN=ERBB2 PE=1 SV=1 Zinc finger protein 40 OS=Homo sapiens OX=9606 GN=HIVEP1 PE=1 SV=4 Pinin OS=Homo sapiens OX=9606 GN=PNN PE=1 SV=5	[K].TLSPGK.[NLAE]	0	1xTMT6plex [N-Term]; 1xTMT6plex [K6]; 1xPhospho [S3(100)]	P04626 [1172-1177]; P15822 [2271-2276]; Q9H307 [441-446]	P04626 1xPhospho [S1174(100)]; P15822 1xPhospho [S2273(100)]; Q9H307 1xPhospho [S443(100)]	4	0.120691	2.15	NA	-0.06	-0.14	-0.08	-0.11	-0.17	-0.18	-0.08	0.37	0.47	-0.03	0.24	0.28	0.01	0.989093772922481	0.979253208709516	0.915834477553395	0.958234870232388	0.955240869214353	0.804366957815874	0.985208024245336	0.229319726705743	0.0931241572219504	0.991077564218639	0.429909368101514	0.292183987086326	0.999964897028726	86.1	76	103.2	96.4	91.8	96.2	128.5	121.9	121.3	92.1	81.5	82.7	75.7	78.3	78.5	96.2	91	88.5	88.8	89.5	88.9	108.2	103.5	112.3	107.2	107.1	110.3	P04626; P15822; Q9H307	Receptor tyrosine-protein kinase erbB-2 OS=Homo sapiens OX=9606 GN=ERBB2 PE=1 SV=1 Zinc finger protein 40 OS=Homo sapiens OX=9606 GN=HIVEP1 PE=1 SV=4 Pinin OS=Homo sapiens OX=9606 GN=PNN PE=1 SV=5	[K].TLSPGK.[NLAE]	P04626 [1172-1177]; P15822 [2271-2276]; Q9H307 [441-446]	P04626 1xPhospho [S1174(100)]; P15822 1xPhospho [S2273(100)]; Q9H307 1xPhospho [S443(100)]	1xTMT6plex [N-Term]; 1xTMT6plex [K6]; 1xPhospho [S3(100)]	4	Q9H307	S443	S	Q9H307 | S443	-0.18	0.804366957815874	4	0.120691	FALSE	NotSig	0.094545777872624	ERBB2	ERBB2 S443	0.094545777872624
High	Q9H307	Pinin OS=Homo sapiens OX=9606 GN=PNN PE=1 SV=5	[R].GFSDSGGGPPAK.[Q]	0	1xTMT6plex [N-Term]; 1xTMT6plex [K12]; 1xPhospho [S3(95.9)]	Q9H307 [64-75]	Q9H307 1xPhospho [S66(95.9)]	14	6.61604e-05	4.36	4.19	-0.14	-0.21	-0.04	-0.12	-0.25	-0.24	-0.07	0.1	0.16	-0.08	-0.5	-0.43	-0.02	0.905241270254708	0.871422944828614	0.96432212155419	0.945687950073036	0.844014528351826	0.7411359966491	0.983602656596284	0.846601810438304	0.71525300249734	0.913396723515632	0.0224992181091659	0.0687951640388885	0.999964897028726	89.4	92.1	76.6	126.7	131.3	118	108.6	102.7	83.1	81.2	81.1	81.2	77.2	74.1	78.7	112.9	127	122.9	116.4	127.1	108.3	97.6	83.4	86.1	99.5	87.1	84.7	Q9H307	Pinin OS=Homo sapiens OX=9606 GN=PNN PE=1 SV=5	[R].GFSDSGGGPPAK.[Q]	Q9H307 [64-75]	Q9H307 1xPhospho [S66(95.9)]	1xTMT6plex [N-Term]; 1xTMT6plex [K12]; 1xPhospho [S3(95.9)]	14	Q9H307	S66	S	Q9H307 | S66	-0.24	0.7411359966491	14	6.61604e-05	FALSE	NotSig	0.130102092729162	PNN	PNN S66	0.130102092729162
High	Q9H307	Pinin OS=Homo sapiens OX=9606 GN=PNN PE=1 SV=5	[R].SISESSR.[S]	0	1xTMT6plex [N-Term]; 1xPhospho [S1(100)]	Q9H307 [690-696]	Q9H307 1xPhospho [S690(100)]	15	0.0186348	2.34	2.34	-0.01	-0.39	-0.18	-0.23	-0.36	-0.31	-0.38	-0.54	-0.21	-0.05	-0.08	-0.09	-0.05	0.999620017775333	0.124901584090169	0.527448703614209	0.660995023008926	0.364192545249683	0.180208019348783	0.00961103573130949	0.0028672536482411	0.465547794453131	0.978589448354184	0.835821930011971	0.79736844095713	0.968865641860006	129.2	177	117.2	105.9	116.9	103.6	109.5	117.4	99.6	139.1	128.4	98.7	98.5	98.2	103.6	108.8	93.6	92.7	91.5	90.6	89.9	85.4	83.3	96.7	87.8	88.4	92.5	Q9H307	Pinin OS=Homo sapiens OX=9606 GN=PNN PE=1 SV=5	[R].SISESSR.[S]	Q9H307 [690-696]	Q9H307 1xPhospho [S690(100)]	1xTMT6plex [N-Term]; 1xPhospho [S1(100)]	15	Q9H307	S690	S	Q9H307 | S690	-0.31	0.180208019348783	15	0.0186348	FALSE	NotSig	0.744225886600954	PNN	PNN S690	0.744225886600954
High	Q9H307	Pinin OS=Homo sapiens OX=9606 GN=PNN PE=1 SV=5	[R].SISESSR.[S]	0	1xTMT6plex [N-Term]; 2xPhospho [S3(100); S6(99.9)]	Q9H307 [690-696]	Q9H307 2xPhospho [S692(100); S695(99.9)]	6	0.100659	2.09	2.09	-0.14	-0.34	-0.1	-0.19	-0.11	0	-0.2	-0.08	0.01	-0.09	-0.04	-0.07	-0.11	0.976642489250444	0.914066770848761	0.879567064902034	0.77570415375682	0.994980991280351	0.99520139519537	0.970180150532759	0.90631425908837	0.969205974338433	0.946643631731171	0.978103818557905	0.943343818465577	0.953890297573025	112.2	108.7	101.8	103.6	118	90.4	93.2	118.8	88.3	95	98.8	125.6	86.2	85.3	86	99.5	96.4	87.7	90.7	92.7	90.3	81.4	92	86.4	93.4	102	81.9	Q9H307	Pinin OS=Homo sapiens OX=9606 GN=PNN PE=1 SV=5	[R].SISESSR.[S]	Q9H307 [690-696]	Q9H307 2xPhospho [S692(100); S695(99.9)]	1xTMT6plex [N-Term]; 2xPhospho [S3(100); S6(99.9)]	6	Q9H307	S692	S	Q9H307 | S692	0	0.99520139519537	6	0.100659	FALSE	NotSig	0.00208902380556195	PNN	PNN S692	0.00208902380556195
High	Q9H307	Pinin OS=Homo sapiens OX=9606 GN=PNN PE=1 SV=5	[R].SISESSR.[S]	0	1xTMT6plex [N-Term]; 2xPhospho [S3(100); S6(99.9)]	Q9H307 [690-696]	Q9H307 2xPhospho [S692(100); S695(99.9)]	6	0.100659	2.09	2.09	-0.14	-0.34	-0.1	-0.19	-0.11	0	-0.2	-0.08	0.01	-0.09	-0.04	-0.07	-0.11	0.976642489250444	0.914066770848761	0.879567064902034	0.77570415375682	0.994980991280351	0.99520139519537	0.970180150532759	0.90631425908837	0.969205974338433	0.946643631731171	0.978103818557905	0.943343818465577	0.953890297573025	112.2	108.7	101.8	103.6	118	90.4	93.2	118.8	88.3	95	98.8	125.6	86.2	85.3	86	99.5	96.4	87.7	90.7	92.7	90.3	81.4	92	86.4	93.4	102	81.9	Q9H307	Pinin OS=Homo sapiens OX=9606 GN=PNN PE=1 SV=5	[R].SISESSR.[S]	Q9H307 [690-696]	Q9H307 2xPhospho [S692(100); S695(99.9)]	1xTMT6plex [N-Term]; 2xPhospho [S3(100); S6(99.9)]	6	Q9H307	S695	S	Q9H307 | S695	0	0.99520139519537	6	0.100659	FALSE	NotSig	0.00208902380556195	PNN	PNN S695	0.00208902380556195
High	Q9H307	Pinin OS=Homo sapiens OX=9606 GN=PNN PE=1 SV=5	[R].RESRQESDPEDDDVK.[K]	2	1xTMT6plex [N-Term]; 1xTMT6plex [K15]; 2xPhospho [S3(100); S7(100)]	Q9H307 [94-108]	Q9H307 2xPhospho [S96(100); S100(100)]	36	7.34584e-05	4.59	4.16	-0.09	-0.32	-0.03	-0.08	-0.04	0.06	-0.23	0.27	0.41	-0.05	0.08	0.03	-0.1	0.958578863575922	0.330097475539518	0.972171859709625	0.944958527766004	0.996361566886197	0.950260512717046	0.288970466179418	0.102450811124736	0.00272125270502552	0.903398165474525	0.778773862605802	0.90973510865964	0.727489705928461	96.7	89.1	102.2	102.6	106.1	113.2	105.3	100.8	107.6	95.8	91.1	82	76.9	77.4	77.9	114.4	103.8	99.1	103.8	100.1	94.1	102.5	109.8	101.2	110.1	103.9	115.7	Q9H307	Pinin OS=Homo sapiens OX=9606 GN=PNN PE=1 SV=5	[R].RESRQESDPEDDDVK.[K]	Q9H307 [94-108]	Q9H307 2xPhospho [S96(100); S100(100)]	1xTMT6plex [N-Term]; 1xTMT6plex [K15]; 2xPhospho [S3(100); S7(100)]	36	Q9H307	S96	S	Q9H307 | S96	0.06	0.950260512717046	36	7.34584e-05	FALSE	NotSig	0.0221573171052868	PNN	PNN S96	0.0221573171052868
High	Q9H329	Band 4.1-like protein 4B OS=Homo sapiens OX=9606 GN=EPB41L4B PE=1 SV=2	[R].RTSTFER.[K]	1	1xTMT6plex [N-Term]; 2xPhospho [S3(93.7); T4(99.9)]	Q9H329 [405-411]	Q9H329 2xPhospho [S407(93.7); T408(99.9)]	6	0.0404612	1.82	1.82	0.01	0.03	-0.01	0.02	0.39	0.29	0.01	-0.18	-0.1	0.03	-0.04	0.02	0.1	0.997434369756478	0.997573514656064	0.999948062711208	0.999277145134958	0.722844157720256	0.71547692566936	0.999670073787776	0.842893820729025	0.914605986920383	0.997442397091323	0.995394928406684	0.974853423970038	0.983960855704089	104.3	105.4	89.5	93.9	107.8	96.3	63.4	87.1	76.1	90.6	119	105.3	104.5	106.3	110.3	93.2	95.5	105	98.3	97.1	97.9	99.5	97.9	112.8	92.9	102.8	83.8	Q9H329	Band 4.1-like protein 4B OS=Homo sapiens OX=9606 GN=EPB41L4B PE=1 SV=2	[R].RTSTFER.[K]	Q9H329 [405-411]	Q9H329 2xPhospho [S407(93.7); T408(99.9)]	1xTMT6plex [N-Term]; 2xPhospho [S3(93.7); T4(99.9)]	6	Q9H329	S407	S	Q9H329 | S407	0.29	0.71547692566936	6	0.0404612	FALSE	NotSig	0.145404367796671	EPB41L4B	EPB41L4B S407	0.145404367796671
High	Q9H329	Band 4.1-like protein 4B OS=Homo sapiens OX=9606 GN=EPB41L4B PE=1 SV=2	[R].RTSTFER.[K]	1	1xTMT6plex [N-Term]; 2xPhospho [S3(93.7); T4(99.9)]	Q9H329 [405-411]	Q9H329 2xPhospho [S407(93.7); T408(99.9)]	6	0.0404612	1.82	1.82	0.01	0.03	-0.01	0.02	0.39	0.29	0.01	-0.18	-0.1	0.03	-0.04	0.02	0.1	0.997434369756478	0.997573514656064	0.999948062711208	0.999277145134958	0.722844157720256	0.71547692566936	0.999670073787776	0.842893820729025	0.914605986920383	0.997442397091323	0.995394928406684	0.974853423970038	0.983960855704089	104.3	105.4	89.5	93.9	107.8	96.3	63.4	87.1	76.1	90.6	119	105.3	104.5	106.3	110.3	93.2	95.5	105	98.3	97.1	97.9	99.5	97.9	112.8	92.9	102.8	83.8	Q9H329	Band 4.1-like protein 4B OS=Homo sapiens OX=9606 GN=EPB41L4B PE=1 SV=2	[R].RTSTFER.[K]	Q9H329 [405-411]	Q9H329 2xPhospho [S407(93.7); T408(99.9)]	1xTMT6plex [N-Term]; 2xPhospho [S3(93.7); T4(99.9)]	6	Q9H329	T408	T	Q9H329 | T408	0.29	0.71547692566936	6	0.0404612	FALSE	NotSig	0.145404367796671	EPB41L4B	EPB41L4B T408	0.145404367796671
High	Q9H330	Transmembrane protein 245 OS=Homo sapiens OX=9606 GN=TMEM245 PE=1 SV=3	[R].SSPGPAPR.[V]	0	1xTMT6plex [N-Term]; 1xPhospho [S2(94.1)]	Q9H330 [15-22]	Q9H330 1xPhospho [S16(94.1)]	7	0.0136945	2.01	2.01	-0.1	-0.22	-0.43	-0.36	-0.26	-0.06	-0.12	0.29	0.21	0.07	0.37	0.1	-0.2	0.952314996278352	0.803775227713613	0.0671249395247264	0.397211044512346	0.906847874102304	0.977693267131087	0.873884985403474	0.446220086810886	0.575478368979134	0.978589448354184	0.386487023694722	0.884960863939693	0.844439079760649	90.7	92.7	89.4	96	108	116.2	108.1	130.5	106.8	79.5	85.4	84.7	81.4	75.6	78.1	95.5	80.2	76.3	82.7	84.1	84.9	90.3	98.7	88.2	109.4	92.9	103.5	Q9H330	Transmembrane protein 245 OS=Homo sapiens OX=9606 GN=TMEM245 PE=1 SV=3	[R].SSPGPAPR.[V]	Q9H330 [15-22]	Q9H330 1xPhospho [S16(94.1)]	1xTMT6plex [N-Term]; 1xPhospho [S2(94.1)]	7	Q9H330	S16	S	Q9H330 | S16	-0.06	0.977693267131087	7	0.0136945	FALSE	NotSig	0.00979737556683958	TMEM245	TMEM245 S16	0.00979737556683958
High	Q9H330	Transmembrane protein 245 OS=Homo sapiens OX=9606 GN=TMEM245 PE=1 SV=3	[R].GESAPTLSTSPSPSSPSPTSPSPTLGR.[R]	0	1xTMT6plex [N-Term]; 3xPhospho [S17(75.2); T/S]	Q9H330 [311-337]	Q9H330 3xPhospho [S327(75.2); T/S]	8	0.00058343	4.52	4.52	-0.12	0.04	-0.39	-0.61	-0.55	-0.17	0.17	0.04	-0.5	-0.22	0.12	-0.04	-0.38	0.988928269763011	0.999702576186624	0.543907666834515	0.409135231593985	0.720015396142255	0.948299747110588	0.963029093997429	0.961215245583534	0.499182835774557	0.975275203973672	0.928553316632641	0.969685202455054	0.809110621061849	131.7	104.9	132.1	119.6	162.6	150.3	139.3	139.8	156	120.8	110.6	141.7	135.6	127.4	135.8	146.2	114.6	87.2	107.9	84.9	98.6	89.8	104.2	95.6	124.2	98.5	131.7	Q9H330	Transmembrane protein 245 OS=Homo sapiens OX=9606 GN=TMEM245 PE=1 SV=3	[R].GESAPTLSTSPSPSSPSPTSPSPTLGR.[R]	Q9H330 [311-337]	Q9H330 3xPhospho [S327(75.2); T/S]	1xTMT6plex [N-Term]; 3xPhospho [S17(75.2); T/S]	8	Q9H330	S327	S	Q9H330 | S327	-0.17	0.948299747110588	8	0.00058343	FALSE	NotSig	0.0230543652569456	TMEM245	TMEM245 S327	0.0230543652569456
High	Q9H330	Transmembrane protein 245 OS=Homo sapiens OX=9606 GN=TMEM245 PE=1 SV=3	[R].GESAPTLSTSPSPSSPSPTSPSPTLGR.[R]	0	1xTMT6plex [N-Term]; 1xPhospho [S22(91.6)]	Q9H330 [311-337]	Q9H330 1xPhospho [S332(91.6)]	28	1.18913e-07	6.9	5.45	-0.01	-0.15	-0.5	-0.56	-0.36	-0.16	-0.14	0.06	-0.01	-0.06	0.1	-0.03	-0.2	0.999993504563087	0.974495324957181	0.00496543390836843	0.0148739759164991	0.498312746364712	0.841680319355351	0.927295301533008	0.891974743632971	0.993819795521107	0.988868767719865	0.828202924601216	0.9709195876043	0.438966236770205	110.1	103.6	91.1	95.5	142	140.1	119.2	131.7	111.1	102.5	105.1	93.8	97.7	79.3	93.3	134.4	99.3	87.2	95	94.4	106.6	98.4	92.7	85.8	108.4	98.3	106.7	Q9H330	Transmembrane protein 245 OS=Homo sapiens OX=9606 GN=TMEM245 PE=1 SV=3	[R].GESAPTLSTSPSPSSPSPTSPSPTLGR.[R]	Q9H330 [311-337]	Q9H330 1xPhospho [S332(91.6)]	1xTMT6plex [N-Term]; 1xPhospho [S22(91.6)]	28	Q9H330	S332	S	Q9H330 | S332	-0.16	0.841680319355351	28	1.18913e-07	FALSE	NotSig	0.0748528276242657	TMEM245	TMEM245 S332	0.0748528276242657
High	Q9H3E2	Sorting nexin-25 OS=Homo sapiens OX=9606 GN=SNX25 PE=1 SV=2	[R].DFFSHQEEETEEDSDLSDYGDDVDGR.[K]	0	1xTMT6plex [N-Term]; 2xPhospho [S14(100); S17(100)]	Q9H3E2 [652-677]	Q9H3E2 2xPhospho [S665(100); S668(100)]	10	3.95644e-09	7.2	7.2	0.04	0.29	-0.22	-0.04	-0.18	-0.44	0.26	-0.01	0	0.18	-0.04	0.04	0.26	0.99684315520303	0.948191946338603	0.806906608505496	0.999999999999998	0.982089834811947	0.405228706992727	0.935418635819264	0.995654328705211	0.994698904839973	0.886327668729506	0.984248619873176	0.966733965327371	0.844439079760649	84.4	96.3	81.2	86.2	119.3	103.3	111.8	119.4	117	85	86.5	101.4	122.5	103.3	60.6	79.2	106	88.4	80.8	103.9	100.3	97.9	107.1	103.1	136.3	86.1	83.9	Q9H3E2	Sorting nexin-25 OS=Homo sapiens OX=9606 GN=SNX25 PE=1 SV=2	[R].DFFSHQEEETEEDSDLSDYGDDVDGR.[K]	Q9H3E2 [652-677]	Q9H3E2 2xPhospho [S665(100); S668(100)]	1xTMT6plex [N-Term]; 2xPhospho [S14(100); S17(100)]	10	Q9H3E2	S665	S	Q9H3E2 | S665	-0.44	0.405228706992727	10	3.95644e-09	FALSE	NotSig	0.392299796167329	SNX25	SNX25 S665	0.392299796167329
High	Q9H3E2	Sorting nexin-25 OS=Homo sapiens OX=9606 GN=SNX25 PE=1 SV=2	[R].DFFSHQEEETEEDSDLSDYGDDVDGR.[K]	0	1xTMT6plex [N-Term]; 2xPhospho [S14(100); S17(100)]	Q9H3E2 [652-677]	Q9H3E2 2xPhospho [S665(100); S668(100)]	10	3.95644e-09	7.2	7.2	0.04	0.29	-0.22	-0.04	-0.18	-0.44	0.26	-0.01	0	0.18	-0.04	0.04	0.26	0.99684315520303	0.948191946338603	0.806906608505496	0.999999999999998	0.982089834811947	0.405228706992727	0.935418635819264	0.995654328705211	0.994698904839973	0.886327668729506	0.984248619873176	0.966733965327371	0.844439079760649	84.4	96.3	81.2	86.2	119.3	103.3	111.8	119.4	117	85	86.5	101.4	122.5	103.3	60.6	79.2	106	88.4	80.8	103.9	100.3	97.9	107.1	103.1	136.3	86.1	83.9	Q9H3E2	Sorting nexin-25 OS=Homo sapiens OX=9606 GN=SNX25 PE=1 SV=2	[R].DFFSHQEEETEEDSDLSDYGDDVDGR.[K]	Q9H3E2 [652-677]	Q9H3E2 2xPhospho [S665(100); S668(100)]	1xTMT6plex [N-Term]; 2xPhospho [S14(100); S17(100)]	10	Q9H3E2	S668	S	Q9H3E2 | S668	-0.44	0.405228706992727	10	3.95644e-09	FALSE	NotSig	0.392299796167329	SNX25	SNX25 S668	0.392299796167329
High	Q9H3H1	tRNA dimethylallyltransferase OS=Homo sapiens OX=9606 GN=TRIT1 PE=1 SV=1	[R].LDSDAVNTIESQSVSPDHNK.[E]	0	1xTMT6plex [N-Term]; 1xTMT6plex [K20]; 1xPhospho [S15(100)]	Q9H3H1 [429-448]	Q9H3H1 1xPhospho [S443(100)]	10	3.09959e-06	4.5	4.5	0	-0.05	-0.19	-0.15	-0.07	0.06	-0.04	0.3	0.22	0.03	0.3	0.14	-0.12	0.999993504563087	0.999702576186624	0.762007159170234	0.95444922506941	0.995009667369725	0.970586038387051	0.995155704055511	0.31140411040897	0.574203889344594	0.995641976558688	0.29589128328631	0.765820742749378	0.833507790671251	98.2	110.9	96.6	111.5	134.5	88	115.7	140.1	113.8	98.1	92	98.2	105.6	92.5	95.2	101.6	95.4	98.1	112.8	90.6	100.3	108.1	112.9	110.5	117.9	128.2	120.4	Q9H3H1	tRNA dimethylallyltransferase OS=Homo sapiens OX=9606 GN=TRIT1 PE=1 SV=1	[R].LDSDAVNTIESQSVSPDHNK.[E]	Q9H3H1 [429-448]	Q9H3H1 1xPhospho [S443(100)]	1xTMT6plex [N-Term]; 1xTMT6plex [K20]; 1xPhospho [S15(100)]	10	Q9H3H1	S443	S	Q9H3H1 | S443	0.06	0.970586038387051	10	3.09959e-06	FALSE	NotSig	0.0129659601823575	TRIT1	TRIT1 S443	0.0129659601823575
High	Q9H3H1	tRNA dimethylallyltransferase OS=Homo sapiens OX=9606 GN=TRIT1 PE=1 SV=1	[K].EKGSPGQNDQELK.[C]	1	1xTMT6plex [N-Term]; 2xTMT6plex [K2; K13]; 1xPhospho [S4(100)]	Q9H3H1 [452-464]	Q9H3H1 1xPhospho [S455(100)]	6	0.00141139	4.3	4.3	-0.01	0.07	-0.04	-0.02	-0.06	0.1	0.09	0.5	0.25	0.03	0.25	0.06	-0.16	0.999993504563087	0.98678375844519	0.985953001091785	0.999999999999998	0.999995032976495	0.948850789997934	0.979574501085517	0.218878024384751	0.612302869604288	0.995641976558688	0.660260922963634	0.927925719457057	0.920552502532555	80.5	82.2	82.1	109.9	96.4	99.8	105	118.7	107.3	82	65.1	81.3	93.5	77.7	86.4	98.2	96.8	91.6	105.1	96.5	98.5	96.9	112.1	103	90.8	115.7	115.3	Q9H3H1	tRNA dimethylallyltransferase OS=Homo sapiens OX=9606 GN=TRIT1 PE=1 SV=1	[K].EKGSPGQNDQELK.[C]	Q9H3H1 [452-464]	Q9H3H1 1xPhospho [S455(100)]	1xTMT6plex [N-Term]; 2xTMT6plex [K2; K13]; 1xPhospho [S4(100)]	6	Q9H3H1	S455	S	Q9H3H1 | S455	0.1	0.948850789997934	6	0.00141139	FALSE	NotSig	0.0228020764824752	TRIT1	TRIT1 S455	0.0228020764824752
High	Q9H3H3	UPF0696 protein C11orf68 OS=Homo sapiens OX=9606 GN=C11orf68 PE=1 SV=3	[R].FQLGGSAR.[G]	0	1xTMT6plex [N-Term]; 1xPhospho [S6(100)]	Q9H3H3 [271-278]	Q9H3H3 1xPhospho [S276(100)]	6	0.0587028	2.62	2.62	0	0.07	0.02	-0.08	-0.1	-0.09	0.07	-0.25	-0.34	-0.11	-0.43	-0.34	-0.01	0.999993504563087	0.997573514656064	0.995128207696928	0.990810345111742	0.996056930437693	0.96942401137367	0.981796893262753	0.655791762306174	0.445196719127735	0.978589448354184	0.345737793268448	0.454771453959298	0.999964897028726	101.8	103.9	90.9	112.9	113.4	87.2	90.8	90.9	75.1	103	99.8	101.7	103.3	118.5	106.9	93.6	114.7	115.4	106.5	97.9	110.5	92.1	84.4	69.4	90.1	85.3	81.2	Q9H3H3	UPF0696 protein C11orf68 OS=Homo sapiens OX=9606 GN=C11orf68 PE=1 SV=3	[R].FQLGGSAR.[G]	Q9H3H3 [271-278]	Q9H3H3 1xPhospho [S276(100)]	1xTMT6plex [N-Term]; 1xPhospho [S6(100)]	6	Q9H3H3	S276	S	Q9H3H3 | S276	-0.09	0.96942401137367	6	0.0587028	FALSE	NotSig	0.0134862275697867	C11orf68	C11orf68 S276	0.0134862275697867
High	Q9H3H3	UPF0696 protein C11orf68 OS=Homo sapiens OX=9606 GN=C11orf68 PE=1 SV=3	[R].MEPGEELEEEGSPGGR.[E]	0	1xOxidation [M1]; 1xTMT6plex [N-Term]; 1xPhospho [S12(100)]	Q9H3H3 [42-57]	Q9H3H3 1xPhospho [S53(100)]	20	3.7133e-07	5.38	4.68	-0.03	0.05	-0.02	-0.04	0.15	0.11	0.08	-0.22	-0.26	-0.02	-0.01	0.04	0.04	0.999368542756519	0.997573514656064	0.985997419135088	0.997443958161012	0.976829416737985	0.931343930631898	0.985060594463781	0.6417265270541	0.482901591227564	0.999999999999999	0.993563801752581	0.936604849783142	0.999964897028726	116.4	127.8	101.8	100.2	103.7	84.4	90.7	111.5	90.6	99.4	114.4	119.4	120.5	127.7	111.3	83.5	98.8	99.2	97.7	102	97.2	100.5	100.3	109.2	97.4	114.4	97.9	Q9H3H3	UPF0696 protein C11orf68 OS=Homo sapiens OX=9606 GN=C11orf68 PE=1 SV=3	[R].MEPGEELEEEGSPGGR.[E]	Q9H3H3 [42-57]	Q9H3H3 1xPhospho [S53(100)]	1xOxidation [M1]; 1xTMT6plex [N-Term]; 1xPhospho [S12(100)]	20	Q9H3H3	S53	S	Q9H3H3 | S53	0.11	0.931343930631898	20	3.7133e-07	FALSE	NotSig	0.0308899112928533	C11orf68	C11orf68 S53	0.0308899112928533
High	Q9H3N1	Thioredoxin-related transmembrane protein 1 OS=Homo sapiens OX=9606 GN=TMX1 PE=1 SV=1	[K].KVEEEQEADEEDVSEEEAESK.[E]	1	2xTMT6plex [K1; K21]; 1xTMT6plex [N-Term]; 1xPhospho [S14(100)]	Q9H3N1 [234-254]	Q9H3N1 1xPhospho [S247(100)]	95	4.63142e-07	3.66	3.66	-0.03	-0.2	-0.23	-0.17	-0.35	-0.12	-0.17	0.18	0.12	0.06	0.24	-0.05	-0.23	0.999368542756519	0.839920922226891	0.197557966857991	0.715466677585431	0.350739299765485	0.89349903461069	0.615194007752536	0.329238561903534	0.460043653458836	0.969619125310975	0.152745602248739	0.881027326532218	0.0497312465306248	97.3	96.1	104.5	106.8	108	129.2	127	114.1	118	96.7	95.6	90.3	87.5	84.9	82.7	117.7	91.8	82.9	95.8	96	98.5	102	92.3	92.4	114.1	94.9	108.5	Q9H3N1	Thioredoxin-related transmembrane protein 1 OS=Homo sapiens OX=9606 GN=TMX1 PE=1 SV=1	[K].KVEEEQEADEEDVSEEEAESK.[E]	Q9H3N1 [234-254]	Q9H3N1 1xPhospho [S247(100)]	2xTMT6plex [K1; K21]; 1xTMT6plex [N-Term]; 1xPhospho [S14(100)]	95	Q9H3N1	S247	S	Q9H3N1 | S247	-0.12	0.89349903461069	95	4.63142e-07	FALSE	NotSig	0.0489059123955801	TMX1	TMX1 S247	0.0489059123955801
High	Q9H3N1	Thioredoxin-related transmembrane protein 1 OS=Homo sapiens OX=9606 GN=TMX1 PE=1 SV=1	[K].KVEEEQEADEEDVSEEEAESK.[E]	1	2xTMT6plex [K1; K21]; 1xTMT6plex [N-Term]; 2xPhospho [S14(100); S20(100)]	Q9H3N1 [234-254]	Q9H3N1 2xPhospho [S247(100); S253(100)]	10	1.20147e-05	4.3	4.3	-0.08	-0.22	-0.22	-0.07	-0.34	-0.07	-0.15	0.28	0.16	0.15	0.49	0.07	-0.27	0.979116041493475	0.871422944828614	0.575847631080413	0.99776122221592	0.748561328497699	0.976834775133884	0.896211666021114	0.447896261001716	0.753595052777212	0.771390792270399	0.0912143930844537	0.883733429756027	0.722510273018418	110	83.7	105.1	100.1	83.3	138.9	126.7	91.7	138.2	100.6	96.4	99.8	93.7	86.9	90.1	119.1	78.7	85.9	92.5	95.6	104.8	109.1	100.4	97.5	120.9	116.1	137.1	Q9H3N1	Thioredoxin-related transmembrane protein 1 OS=Homo sapiens OX=9606 GN=TMX1 PE=1 SV=1	[K].KVEEEQEADEEDVSEEEAESK.[E]	Q9H3N1 [234-254]	Q9H3N1 2xPhospho [S247(100); S253(100)]	2xTMT6plex [K1; K21]; 1xTMT6plex [N-Term]; 2xPhospho [S14(100); S20(100)]	10	Q9H3N1	S253	S	Q9H3N1 | S253	-0.07	0.976834775133884	10	1.20147e-05	FALSE	NotSig	0.0101788879862653	TMX1	TMX1 S253	0.0101788879862653
High	Q9H3N1	Thioredoxin-related transmembrane protein 1 OS=Homo sapiens OX=9606 GN=TMX1 PE=1 SV=1	[R].SLGPSLATDK.[S]	0	1xTMT6plex [N-Term]; 1xTMT6plex [K10]; 1xPhospho [S1(100)]	Q9H3N1 [270-279]	Q9H3N1 1xPhospho [S270(100)]	14	0.000205871	3.34	3.34	0.21	-0.02	-0.25	-0.14	-0.01	-0.14	-0.23	0.32	0.67	0.11	0.04	0.06	0.13	0.624559563204923	1	0.150171925711807	0.880625952123289	0.999995032976495	0.897677384827472	0.688129533171382	0.320094541302852	0.0055057989209774	0.883617249057218	0.928945467841208	0.867611533220599	0.927075520435192	73	60.8	64.7	98.9	107.8	118.9	102.8	103.5	99.4	77.3	74.9	70	69.4	64	53.5	123.5	90.7	77.7	94.4	103.3	97.8	110.7	101.8	81.2	126.3	77.6	93.2	Q9H3N1	Thioredoxin-related transmembrane protein 1 OS=Homo sapiens OX=9606 GN=TMX1 PE=1 SV=1	[R].SLGPSLATDK.[S]	Q9H3N1 [270-279]	Q9H3N1 1xPhospho [S270(100)]	1xTMT6plex [N-Term]; 1xTMT6plex [K10]; 1xPhospho [S1(100)]	14	Q9H3N1	S270	S	Q9H3N1 | S270	-0.14	0.897677384827472	14	0.000205871	FALSE	NotSig	0.0468797158529296	TMX1	TMX1 S270	0.0468797158529296
High	Q9H3P2	Negative elongation factor A OS=Homo sapiens OX=9606 GN=NELFA PE=1 SV=3	[R].SPTAPSVFSPTGNR.[T]	0	1xTMT6plex [N-Term]; 1xPhospho [S9(99.7)]	Q9H3P2 [225-238]	Q9H3P2 1xPhospho [S233(99.7)]	10	0.000848233	4.34	4.07	-0.41	-0.12	-0.34	-0.29	0.06	-0.13	0.29	0.06	-0.04	0.05	-0.17	-0.03	0.19	0.580530538042551	0.997573514656064	0.665197684631611	0.941225909332597	0.995009667369725	0.957159778542916	0.842472654151416	0.963324946885653	0.95121124458014	0.995641976558688	0.895775943329157	0.977757585353957	0.921352934386669	116.7	133.3	97.1	130.1	133.9	91.9	100.2	102.6	92.3	92.1	87.9	85.2	118.5	107.6	100.2	102.8	142.7	101.6	105.9	106.7	130.7	104.5	102.2	105.1	77.3	93.2	91.6	Q9H3P2	Negative elongation factor A OS=Homo sapiens OX=9606 GN=NELFA PE=1 SV=3	[R].SPTAPSVFSPTGNR.[T]	Q9H3P2 [225-238]	Q9H3P2 1xPhospho [S233(99.7)]	1xTMT6plex [N-Term]; 1xPhospho [S9(99.7)]	10	Q9H3P2	S233	S	Q9H3P2 | S233	-0.13	0.957159778542916	10	0.000848233	FALSE	NotSig	0.0190155594567166	NELFA	NELFA S233	0.0190155594567166
High	Q9H3P7	Golgi resident protein GCP60 OS=Homo sapiens OX=9606 GN=ACBD3 PE=1 SV=4	[R].LEVSVDGLTLSPDPEERPGAEGAPLLPPPLPPPSPPGSGR.[G]	0	1xTMT6plex [N-Term]; 2xPhospho [S4(81.2); S34(99.8)]	Q9H3P7 [10-49]	Q9H3P7 2xPhospho [S13(81.2); S43(99.8)]	4	0.000650275	4.04	NA	-0.13	-0.16	-0.07	-0.04	-0.69	-0.56	-0.03	0.71	0.61	0.04	1.72	1.55	-0.14	0.99684315520303	0.999702576186624	0.991871374880843	0.999999999999998	0.295608397268453	0.237765392966742	0.999996824590157	0.364521540748278	0.435492828923449	0.999999999999999	0.00156719133179178	0.00227620568756356	0.99599779390949	138.7	142.7	140.4	66.9	65.5	67.5	229.4	313.7	309.8	146.6	128.6	65.3	125.5	162.3	55.7	58.7	63.7	66.5	65.3	69.3	52.2	182.7	286.5	191.5	274.6	209.3	210.5	Q9H3P7	Golgi resident protein GCP60 OS=Homo sapiens OX=9606 GN=ACBD3 PE=1 SV=4	[R].LEVSVDGLTLSPDPEERPGAEGAPLLPPPLPPPSPPGSGR.[G]	Q9H3P7 [10-49]	Q9H3P7 2xPhospho [S13(81.2); S43(99.8)]	1xTMT6plex [N-Term]; 2xPhospho [S4(81.2); S34(99.8)]	4	Q9H3P7	S13	S	Q9H3P7 | S13	-0.56	0.237765392966742	4	0.000650275	FALSE	NotSig	0.623851357191327	ACBD3	ACBD3 S13	0.623851357191327
High	Q9H3P7	Golgi resident protein GCP60 OS=Homo sapiens OX=9606 GN=ACBD3 PE=1 SV=4	[K].QQEVVVAGSSLPTSSK.[V]	0	1xTMT6plex [N-Term]; 1xTMT6plex [K16]; 1xPhospho [S10(99.6)]	Q9H3P7 [307-322]	Q9H3P7 1xPhospho [S316(99.6)]	8	1.39877e-06	4.71	4.86	0.02	-0.05	-0.11	-0.2	-0.11	0.04	-0.06	-0.15	-0.25	-0.1	0.12	0.06	-0.16	0.997434369756478	0.999702576186624	0.922429968725216	0.88310072497486	0.988827484964926	0.978560477427656	0.989316773412111	0.776245015813416	0.586715366647469	0.969967906026864	0.830663010124384	0.909622871752746	0.831914092157451	104.3	121.2	110.8	99.8	107	92.1	88.5	102.6	97.6	100.1	116.5	112.1	107.2	108.7	106.5	92.6	85.9	92.9	83.1	87.6	86.6	99.2	86.3	90.2	100.7	104.2	95.1	Q9H3P7	Golgi resident protein GCP60 OS=Homo sapiens OX=9606 GN=ACBD3 PE=1 SV=4	[K].QQEVVVAGSSLPTSSK.[V]	Q9H3P7 [307-322]	Q9H3P7 1xPhospho [S316(99.6)]	1xTMT6plex [N-Term]; 1xTMT6plex [K16]; 1xPhospho [S10(99.6)]	8	Q9H3P7	S316	S	Q9H3P7 | S316	0.04	0.978560477427656	8	1.39877e-06	FALSE	NotSig	0.00941232871678945	ACBD3	ACBD3 S316	0.00941232871678945
High	Q9H3P7	Golgi resident protein GCP60 OS=Homo sapiens OX=9606 GN=ACBD3 PE=1 SV=4	[K].THTDSSEK.[E]	0	1xTMT6plex [N-Term]; 1xTMT6plex [K8]; 2xPhospho [S5(100); S6(100)]	Q9H3P7 [340-347]	Q9H3P7 2xPhospho [S344(100); S345(100)]	6	0.00330354	2.41	2.41	0.03	0.26	0.15	0.25	0.14	0.05	0.22	0.13	0	0.1	0.04	0.03	0.09	0.989093772922481	0.688768871077073	0.80458076793531	0.713066300479389	0.978070641975246	0.976834775133884	0.563234293030325	0.759794678520793	0.980231098723606	0.877090903095664	0.937453681118011	0.951441735988712	0.970931456801568	86.8	65.4	96.3	85.6	52.9	90.3	94.5	59.9	94.3	82	88.8	110.4	103.8	98.1	103.8	81	94.8	108.1	97.3	107.4	101.6	113.6	103	104	90.4	97.4	103.9	Q9H3P7	Golgi resident protein GCP60 OS=Homo sapiens OX=9606 GN=ACBD3 PE=1 SV=4	[K].THTDSSEK.[E]	Q9H3P7 [340-347]	Q9H3P7 2xPhospho [S344(100); S345(100)]	1xTMT6plex [N-Term]; 1xTMT6plex [K8]; 2xPhospho [S5(100); S6(100)]	6	Q9H3P7	S344	S	Q9H3P7 | S344	0.05	0.976834775133884	6	0.00330354	FALSE	NotSig	0.0101788879862653	ACBD3	ACBD3 S344	0.0101788879862653
High	Q9H3P7	Golgi resident protein GCP60 OS=Homo sapiens OX=9606 GN=ACBD3 PE=1 SV=4	[K].THTDSSEK.[E]	0	1xTMT6plex [N-Term]; 1xTMT6plex [K8]; 1xPhospho [S6(100)]	Q9H3P7 [340-347]	Q9H3P7 1xPhospho [S345(100)]	12	0.00431164	3.04	3.04	0.13	0.18	0.08	0.1	0.24	0.12	0.04	0.1	0.19	0.02	0.02	0.12	0.13	0.617115633513007	0.926761153991927	0.961798778908158	0.988688571954151	0.782039209891729	0.851640991406095	0.99997917632715	0.685335363164157	0.271943148643748	0.999999999999999	0.97389151383196	0.681960453916085	0.903653495998864	93.7	86.9	92.3	102.7	77.9	101.6	106.3	93.3	100.3	92.7	104.2	101.1	104.3	103.2	114.1	103.8	110.7	107.3	109.4	108.9	106.2	118.6	110.6	122.2	108.7	120.6	108.1	Q9H3P7	Golgi resident protein GCP60 OS=Homo sapiens OX=9606 GN=ACBD3 PE=1 SV=4	[K].THTDSSEK.[E]	Q9H3P7 [340-347]	Q9H3P7 1xPhospho [S345(100)]	1xTMT6plex [N-Term]; 1xTMT6plex [K8]; 1xPhospho [S6(100)]	12	Q9H3P7	S345	S	Q9H3P7 | S345	0.12	0.851640991406095	12	0.00431164	FALSE	NotSig	0.0697434431554716	ACBD3	ACBD3 S345	0.0697434431554716
High	Q9H3P7	Golgi resident protein GCP60 OS=Homo sapiens OX=9606 GN=ACBD3 PE=1 SV=4	[R].LEVSVDGLTLSPDPEERPGAEGAPLLPPPLPPPSPPGSGR.[G]	0	1xTMT6plex [N-Term]; 2xPhospho [S4(81.2); S34(99.8)]	Q9H3P7 [10-49]	Q9H3P7 2xPhospho [S13(81.2); S43(99.8)]	4	0.000650275	4.04	NA	-0.13	-0.16	-0.07	-0.04	-0.69	-0.56	-0.03	0.71	0.61	0.04	1.72	1.55	-0.14	0.99684315520303	0.999702576186624	0.991871374880843	0.999999999999998	0.295608397268453	0.237765392966742	0.999996824590157	0.364521540748278	0.435492828923449	0.999999999999999	0.00156719133179178	0.00227620568756356	0.99599779390949	138.7	142.7	140.4	66.9	65.5	67.5	229.4	313.7	309.8	146.6	128.6	65.3	125.5	162.3	55.7	58.7	63.7	66.5	65.3	69.3	52.2	182.7	286.5	191.5	274.6	209.3	210.5	Q9H3P7	Golgi resident protein GCP60 OS=Homo sapiens OX=9606 GN=ACBD3 PE=1 SV=4	[R].LEVSVDGLTLSPDPEERPGAEGAPLLPPPLPPPSPPGSGR.[G]	Q9H3P7 [10-49]	Q9H3P7 2xPhospho [S13(81.2); S43(99.8)]	1xTMT6plex [N-Term]; 2xPhospho [S4(81.2); S34(99.8)]	4	Q9H3P7	S43	S	Q9H3P7 | S43	-0.56	0.237765392966742	4	0.000650275	FALSE	NotSig	0.623851357191327	ACBD3	ACBD3 S43	0.623851357191327
High	Q9H3Q1	Cdc42 effector protein 4 OS=Homo sapiens OX=9606 GN=CDC42EP4 PE=1 SV=1	[R].DMLGSLR.[D]	0	1xTMT6plex [N-Term]; 1xOxidation [M2]; 1xPhospho [S5(100)]	Q9H3Q1 [101-107]	Q9H3Q1 1xPhospho [S105(100)]	28	0.0689669	1.65	1.69	0.45	0.48	0.09	0.24	0.26	0.12	0.03	-0.24	-0.13	0.15	0.06	0.05	0.15	6.00244201656746e-08	0.0218186667888553	0.948238719341295	0.739171971131071	0.722684317111198	0.850240610564365	0.999996824590157	0.337185608148902	0.757312973532742	0.700907756120986	0.889424653725177	0.886722260793873	0.732682320633835	79.1	95.1	81.7	85.5	84.9	74.1	66.9	97	86.8	111.6	131.4	103.8	98.6	114	125.1	76.6	90.4	96.8	100	100.6	116.8	103.4	104.2	108.3	94.1	103	85.5	Q9H3Q1	Cdc42 effector protein 4 OS=Homo sapiens OX=9606 GN=CDC42EP4 PE=1 SV=1	[R].DMLGSLR.[D]	Q9H3Q1 [101-107]	Q9H3Q1 1xPhospho [S105(100)]	1xTMT6plex [N-Term]; 1xOxidation [M2]; 1xPhospho [S5(100)]	28	Q9H3Q1	S105	S	Q9H3Q1 | S105	0.12	0.850240610564365	28	0.0689669	FALSE	NotSig	0.0704581553994748	CDC42EP4	CDC42EP4 S105	0.0704581553994748
High	Q9H3Q1	Cdc42 effector protein 4 OS=Homo sapiens OX=9606 GN=CDC42EP4 PE=1 SV=1	[K].QLVSSSVHSK.[R]	0	1xTMT6plex [N-Term]; 1xTMT6plex [K10]; 1xPhospho [S6(100)]	Q9H3Q1 [6-15]	Q9H3Q1 1xPhospho [S11(100)]	6	0.000668546	3.16	3.16	1.05	0.81	-0.09	0.09	0.69	0.59	-0.24	-0.29	0.05	0.18	-0.04	-0.13	0.1	6.08368421052632e-15	7.17513048596986e-05	0.926100563723358	0.989718007177258	0.00445527748546679	0.000202092538508461	0.572188744665398	0.418166382304681	0.912048607178113	0.564382875457689	0.954896811425776	0.776412346175873	0.968865641860006	76	170.3	69.3	140.8	263.6	92.4	79.3	258.4	85.5	157.1	200.6	94.5	107.8	133.1	146.1	132.1	190.2	125.2	145.5	150.1	171.8	138.4	128.5	137.4	128.6	182.4	89.6	Q9H3Q1	Cdc42 effector protein 4 OS=Homo sapiens OX=9606 GN=CDC42EP4 PE=1 SV=1	[K].QLVSSSVHSK.[R]	Q9H3Q1 [6-15]	Q9H3Q1 1xPhospho [S11(100)]	1xTMT6plex [N-Term]; 1xTMT6plex [K10]; 1xPhospho [S6(100)]	6	Q9H3Q1	S11	S	Q9H3Q1 | S11	0.59	0.000202092538508461	6	0.000668546	TRUE	Up	3.69444972084602	CDC42EP4	CDC42EP4 S11	3.69444972084602
High	Q9H3Q1	Cdc42 effector protein 4 OS=Homo sapiens OX=9606 GN=CDC42EP4 PE=1 SV=1	[K].NAMSLPQLNEK.[E]	0	1xTMT6plex [N-Term]; 1xOxidation [M3]; 1xTMT6plex [K11]; 1xPhospho [S4(100)]	Q9H3Q1 [115-125]	Q9H3Q1 1xPhospho [S118(100)]	10	0.000313871	3.98	3.98	0.19	0.21	0.09	0.15	0.4	0.36	0.02	-0.34	-0.32	0.06	0.18	0.17	0.04	0.420041851485076	0.847975796714222	0.952345785182388	0.944648553152902	0.524693441933971	0.272356067712295	0.99997917632715	0.308265222603249	0.316888129890653	0.978589448354184	0.676099111243573	0.662144582050731	0.998409153990386	105.6	101.2	110.1	78.3	75.7	82.9	73.7	72.5	80.8	109.4	120.2	125.2	121.7	118.4	127.5	82.3	83.4	83.8	86.8	81.3	90.5	96.2	97.4	106.7	94.7	87.3	95.1	Q9H3Q1	Cdc42 effector protein 4 OS=Homo sapiens OX=9606 GN=CDC42EP4 PE=1 SV=1	[K].NAMSLPQLNEK.[E]	Q9H3Q1 [115-125]	Q9H3Q1 1xPhospho [S118(100)]	1xTMT6plex [N-Term]; 1xOxidation [M3]; 1xTMT6plex [K11]; 1xPhospho [S4(100)]	10	Q9H3Q1	S118	S	Q9H3Q1 | S118	0.36	0.272356067712295	10	0.000313871	FALSE	NotSig	0.564862944809379	CDC42EP4	CDC42EP4 S118	0.564862944809379
High	Q9H3Q1	Cdc42 effector protein 4 OS=Homo sapiens OX=9606 GN=CDC42EP4 PE=1 SV=1	[K].QLVSSSVHSK.[R]	0	1xTMT6plex [N-Term]; 1xTMT6plex [K10]; 2xPhospho [S6(99.3); S9(100)]	Q9H3Q1 [6-15]	Q9H3Q1 2xPhospho [S11(99.3); S14(100)]	6	0.0189236	3.36	3.36	0.47	0.15	0.05	0.11	0.25	0.28	-0.32	-0.14	0.15	0.06	0.2	0.12	-0.03	0.00115444896955743	0.953192241913173	0.985409265213812	0.983666117337321	0.877038309320532	0.48007524785659	0.30799420613201	0.814560626103441	0.735545454244442	0.987221961534024	0.683849478912396	0.839686025530819	0.999964897028726	97	115.7	100.3	105.1	115	79	83.2	118.5	103.5	138.5	177.6	110.4	111	106.1	138.2	87.5	123.4	109	98.8	113.3	115.4	115.4	122.7	123.2	125.3	130.6	91.1	Q9H3Q1	Cdc42 effector protein 4 OS=Homo sapiens OX=9606 GN=CDC42EP4 PE=1 SV=1	[K].QLVSSSVHSK.[R]	Q9H3Q1 [6-15]	Q9H3Q1 2xPhospho [S11(99.3); S14(100)]	1xTMT6plex [N-Term]; 1xTMT6plex [K10]; 2xPhospho [S6(99.3); S9(100)]	6	Q9H3Q1	S14	S	Q9H3Q1 | S14	0.28	0.48007524785659	6	0.0189236	FALSE	NotSig	0.318690685191874	CDC42EP4	CDC42EP4 S14	0.318690685191874
High	Q9H3Q1	Cdc42 effector protein 4 OS=Homo sapiens OX=9606 GN=CDC42EP4 PE=1 SV=1	[K].SLSSSPVK.[K]	0	1xTMT6plex [N-Term]; 1xTMT6plex [K8]; 1xPhospho [S5(95)]	Q9H3Q1 [138-145]	Q9H3Q1 1xPhospho [S142(95)]	8	0.0886177	2.25	2.31	-0.08	-0.17	-0.04	-0.05	0.05	0	-0.09	0.01	0.14	-0.01	-0.02	0.04	0.05	0.976642489250444	0.948098131506876	0.96432212155419	0.983666117337321	0.999429811391863	0.99520139519537	0.979621722711501	0.974823120594559	0.714781550373295	0.997442397091323	0.971679926296161	0.918648936276421	0.999964897028726	90.3	99.7	97.4	96.4	99	87.1	92.6	95	91.7	92.1	91.4	94.3	95.2	86.6	81.8	93.9	92.7	97.3	94.8	93.1	84.2	95.7	103.6	92.1	91.9	93.4	92.7	Q9H3Q1	Cdc42 effector protein 4 OS=Homo sapiens OX=9606 GN=CDC42EP4 PE=1 SV=1	[K].SLSSSPVK.[K]	Q9H3Q1 [138-145]	Q9H3Q1 1xPhospho [S142(95)]	1xTMT6plex [N-Term]; 1xTMT6plex [K8]; 1xPhospho [S5(95)]	8	Q9H3Q1	S142	S	Q9H3Q1 | S142	0	0.99520139519537	8	0.0886177	FALSE	NotSig	0.00208902380556195	CDC42EP4	CDC42EP4 S142	0.00208902380556195
High	Q9H3Q1	Cdc42 effector protein 4 OS=Homo sapiens OX=9606 GN=CDC42EP4 PE=1 SV=1	[K].AGPDLPSLPSHALEDEGWAAAAPSPGSAR.[S]	0	1xTMT6plex [N-Term]; 2xPhospho [S24(100); S27(100)]	Q9H3Q1 [269-297]	Q9H3Q1 2xPhospho [S292(100); S295(100)]	18	6.62492e-07	6.71	6.71	-0.01	0.14	0.2	0.27	0.09	-0.07	0.16	-0.09	-0.09	0.07	-0.13	-0.05	0.16	0.999993504563087	0.972566674988795	0.72607543364393	0.792546292530963	0.995009667369725	0.975568190967193	0.900500501615215	0.891168344199454	0.881894497740547	0.975297636441676	0.849362064451776	0.944991665251169	0.77716741123377	105.9	119.7	97.4	93.7	128.7	91.5	85.1	124.5	103.4	105.1	126.8	102.6	97.6	122.1	117.1	107.9	111.7	106.7	113.4	113.3	117.4	116.1	99.7	109.9	104.8	97.9	98.6	Q9H3Q1	Cdc42 effector protein 4 OS=Homo sapiens OX=9606 GN=CDC42EP4 PE=1 SV=1	[K].AGPDLPSLPSHALEDEGWAAAAPSPGSAR.[S]	Q9H3Q1 [269-297]	Q9H3Q1 2xPhospho [S292(100); S295(100)]	1xTMT6plex [N-Term]; 2xPhospho [S24(100); S27(100)]	18	Q9H3Q1	S292	S	Q9H3Q1 | S292	-0.07	0.975568190967193	18	6.62492e-07	FALSE	NotSig	0.0107423685803606	CDC42EP4	CDC42EP4 S292	0.0107423685803606
High	Q9H3Q1	Cdc42 effector protein 4 OS=Homo sapiens OX=9606 GN=CDC42EP4 PE=1 SV=1	[K].AGPDLPSLPSHALEDEGWAAAAPSPGSAR.[S]	0	1xTMT6plex [N-Term]; 2xPhospho [S24(100); S27(100)]	Q9H3Q1 [269-297]	Q9H3Q1 2xPhospho [S292(100); S295(100)]	18	6.62492e-07	6.71	6.71	-0.01	0.14	0.2	0.27	0.09	-0.07	0.16	-0.09	-0.09	0.07	-0.13	-0.05	0.16	0.999993504563087	0.972566674988795	0.72607543364393	0.792546292530963	0.995009667369725	0.975568190967193	0.900500501615215	0.891168344199454	0.881894497740547	0.975297636441676	0.849362064451776	0.944991665251169	0.77716741123377	105.9	119.7	97.4	93.7	128.7	91.5	85.1	124.5	103.4	105.1	126.8	102.6	97.6	122.1	117.1	107.9	111.7	106.7	113.4	113.3	117.4	116.1	99.7	109.9	104.8	97.9	98.6	Q9H3Q1	Cdc42 effector protein 4 OS=Homo sapiens OX=9606 GN=CDC42EP4 PE=1 SV=1	[K].AGPDLPSLPSHALEDEGWAAAAPSPGSAR.[S]	Q9H3Q1 [269-297]	Q9H3Q1 2xPhospho [S292(100); S295(100)]	1xTMT6plex [N-Term]; 2xPhospho [S24(100); S27(100)]	18	Q9H3Q1	S295	S	Q9H3Q1 | S295	-0.07	0.975568190967193	18	6.62492e-07	FALSE	NotSig	0.0107423685803606	CDC42EP4	CDC42EP4 S295	0.0107423685803606
High	Q9H3Q1	Cdc42 effector protein 4 OS=Homo sapiens OX=9606 GN=CDC42EP4 PE=1 SV=1	[K].AGEPDGESLDEQPSSSSSK.[R]	0	1xTMT6plex [N-Term]; 1xTMT6plex [K19]; 2xPhospho [S8(100); S]	Q9H3Q1 [57-75]	Q9H3Q1 2xPhospho [S64(100); S]	8	0.000376778	5.66	5.66	-0.02	0.1	0.16	0.12	0.22	0.06	0.12	-0.37	-0.34	-0.04	-0.38	-0.19	0.16	0.999368542756519	0.98678375844519	0.825937114443445	0.983666117337321	0.9069750025028	0.976834775133884	0.962697403011176	0.500307674740703	0.464602185869885	0.99277676935786	0.249738437856502	0.666179484799322	0.912531493311531	114.8	105.8	86.5	98.1	94.5	83.6	84.6	77.3	77.2	122.3	104.2	103.6	115.9	92.5	113.5	88.5	106.7	105.4	102.3	101.8	107.1	74.7	105	90	74.9	113.1	80.8	Q9H3Q1	Cdc42 effector protein 4 OS=Homo sapiens OX=9606 GN=CDC42EP4 PE=1 SV=1	[K].AGEPDGESLDEQPSSSSSK.[R]	Q9H3Q1 [57-75]	Q9H3Q1 2xPhospho [S64(100); S]	1xTMT6plex [N-Term]; 1xTMT6plex [K19]; 2xPhospho [S8(100); S]	8	Q9H3Q1	S64	S	Q9H3Q1 | S64	0.06	0.976834775133884	8	0.000376778	FALSE	NotSig	0.0101788879862653	CDC42EP4	CDC42EP4 S64	0.0101788879862653
High	Q9H3Q1	Cdc42 effector protein 4 OS=Homo sapiens OX=9606 GN=CDC42EP4 PE=1 SV=1	[K].AGEPDGESLDEQPSSSSSKR.[S]	1	1xTMT6plex [N-Term]; 1xTMT6plex [K19]; 1xPhospho [S18(97.8)]	Q9H3Q1 [57-76]	Q9H3Q1 1xPhospho [S74(97.8)]	6	5.72663e-05	5.25	4.73	0.84	0.17	0.09	-0.2	0.05	0.23	-0.67	-0.55	-0.05	-0.3	-0.05	0.07	-0.18	4.89813553677228e-08	0.965221624014215	0.965670044531243	0.983666117337321	0.996361566886197	0.845203291817179	0.00198281845516131	0.15603646062707	0.963313124130289	0.843427573298634	0.977613517955455	0.954680581853796	0.968865641860006	80.1	97.5	129.5	116.2	95.7	132.3	78.5	102	121.2	198.9	174.6	90.3	97.4	109.6	144.5	93.7	133.9	123.8	98.7	100.9	171.7	103.7	105.7	114.1	170.7	88.8	119.4	Q9H3Q1	Cdc42 effector protein 4 OS=Homo sapiens OX=9606 GN=CDC42EP4 PE=1 SV=1	[K].AGEPDGESLDEQPSSSSSKR.[S]	Q9H3Q1 [57-76]	Q9H3Q1 1xPhospho [S74(97.8)]	1xTMT6plex [N-Term]; 1xTMT6plex [K19]; 1xPhospho [S18(97.8)]	6	Q9H3Q1	S74	S	Q9H3Q1 | S74	0.23	0.845203291817179	6	5.72663e-05	FALSE	NotSig	0.0730388201676983	CDC42EP4	CDC42EP4 S74	0.0730388201676983
High	Q9H3S7	Tyrosine-protein phosphatase non-receptor type 23 OS=Homo sapiens OX=9606 GN=PTPN23 PE=1 SV=1	[R].GAAAADLLSSSPESQHGGTQSPGGGQPLLQPTK.[V]	0	1xTMT6plex [N-Term]; 1xTMT6plex [K33]; 1xPhospho [S10(89.7)]	Q9H3S7 [1113-1145]	Q9H3S7 1xPhospho [S1122(89.7)]	5	0.000366109	4.03	NA	0.28	-0.27	0.34	-0.27	-0.37	0.05	-0.55	0.19	0.32	-0.6	-0.15	0.04	-0.41	0.474429403902876	0.935479714683914	0.467553459197593	0.909028482313877	0.783965890543995	0.976834775133884	0.0647076811464104	0.791834589390635	0.60596075235337	0.0308704424183263	0.845299006776833	0.961645660534073	0.30643293447825	130.7	399.8	101.9	159.2	623.9	133.7	175.3	614.5	119	163.5	158.8	99.4	99.6	108.8	131.6	201.1	244.6	83.8	104.5	132.3	133.2	136.1	132.1	136.5	181.5	204.2	123.8	Q9H3S7	Tyrosine-protein phosphatase non-receptor type 23 OS=Homo sapiens OX=9606 GN=PTPN23 PE=1 SV=1	[R].GAAAADLLSSSPESQHGGTQSPGGGQPLLQPTK.[V]	Q9H3S7 [1113-1145]	Q9H3S7 1xPhospho [S1122(89.7)]	1xTMT6plex [N-Term]; 1xTMT6plex [K33]; 1xPhospho [S10(89.7)]	5	Q9H3S7	S1122	S	Q9H3S7 | S1122	0.05	0.976834775133884	5	0.000366109	FALSE	NotSig	0.0101788879862653	PTPN23	PTPN23 S1122	0.0101788879862653
High	Q9H3S7	Tyrosine-protein phosphatase non-receptor type 23 OS=Homo sapiens OX=9606 GN=PTPN23 PE=1 SV=1	[R].GAAAADLLSSSPESQHGGTQSPGGGQPLLQPTK.[V]	0	1xTMT6plex [N-Term]; 1xTMT6plex [K33]; 2xPhospho [S14(92.5); S/T]	Q9H3S7 [1113-1145]	Q9H3S7 2xPhospho [S1126(92.5); S/T]	8	4.55967e-06	3.94	NA	-0.06	0.03	0.04	-0.19	-0.13	-0.03	0.09	-0.08	-0.26	-0.24	-0.08	0.06	-0.1	0.99684315520303	0.997573514656064	0.985953001091785	0.935309046833965	0.988938106843428	0.995705021187879	0.979908417727441	0.911467142033379	0.636255193833647	0.633096271615961	0.910881657675385	0.921202124164474	0.975090516430185	120.9	235.5	101.6	113.3	220.8	94.8	110.9	221.2	112.2	134.2	116.2	105.9	117.4	124.8	123.5	116.6	116.9	104.6	98.2	104.6	99	120.7	83.8	102.8	110.3	128.3	104.6	Q9H3S7	Tyrosine-protein phosphatase non-receptor type 23 OS=Homo sapiens OX=9606 GN=PTPN23 PE=1 SV=1	[R].GAAAADLLSSSPESQHGGTQSPGGGQPLLQPTK.[V]	Q9H3S7 [1113-1145]	Q9H3S7 2xPhospho [S1126(92.5); S/T]	1xTMT6plex [N-Term]; 1xTMT6plex [K33]; 2xPhospho [S14(92.5); S/T]	8	Q9H3S7	S1126	S	Q9H3S7 | S1126	-0.03	0.995705021187879	8	4.55967e-06	FALSE	NotSig	0.00186930278567353	PTPN23	PTPN23 S1126	0.00186930278567353
High	Q9H3Z4	DnaJ homolog subfamily C member 5 OS=Homo sapiens OX=9606 GN=DNAJC5 PE=1 SV=1	[R].SLSTSGESLYHVLGLDK.[N]	0	1xTMT6plex [N-Term]; 1xTMT6plex [K17]; 2xPhospho [S5(94.7); S8(100)]	Q9H3Z4 [8-24]	Q9H3Z4 2xPhospho [S12(94.7); S15(100)]	12	0.00168411	5.03	5.03	-0.01	-0.15	-0.04	-0.25	-0.22	-0.15	-0.14	-0.03	0.03	-0.21	-0.03	0.11	-0.08	0.999993504563087	0.971225763921539	0.984500035231289	0.811594094421444	0.896211403118079	0.863101554334237	0.922252578956497	0.987772430021007	0.967673280921997	0.597805621396617	0.98231203674136	0.80990436689525	0.969001449828133	100.1	126.2	95.9	101.9	133.1	94.8	107.7	132.8	100.8	99.3	105.8	97.6	91.6	87.1	90.2	105.4	99.3	85.6	85.6	83.1	97.5	92.6	91.1	92.3	100.4	97.2	88.4	Q9H3Z4	DnaJ homolog subfamily C member 5 OS=Homo sapiens OX=9606 GN=DNAJC5 PE=1 SV=1	[R].SLSTSGESLYHVLGLDK.[N]	Q9H3Z4 [8-24]	Q9H3Z4 2xPhospho [S12(94.7); S15(100)]	1xTMT6plex [N-Term]; 1xTMT6plex [K17]; 2xPhospho [S5(94.7); S8(100)]	12	Q9H3Z4	S12	S	Q9H3Z4 | S12	-0.15	0.863101554334237	12	0.00168411	FALSE	NotSig	0.0639381012811315	DNAJC5	DNAJC5 S12	0.0639381012811315
High	Q9H3Z4	DnaJ homolog subfamily C member 5 OS=Homo sapiens OX=9606 GN=DNAJC5 PE=1 SV=1	[R].SLSTSGESLYHVLGLDK.[N]	0	1xTMT6plex [N-Term]; 1xTMT6plex [K17]; 2xPhospho [S5(94.7); S8(100)]	Q9H3Z4 [8-24]	Q9H3Z4 2xPhospho [S12(94.7); S15(100)]	12	0.00168411	5.03	5.03	-0.01	-0.15	-0.04	-0.25	-0.22	-0.15	-0.14	-0.03	0.03	-0.21	-0.03	0.11	-0.08	0.999993504563087	0.971225763921539	0.984500035231289	0.811594094421444	0.896211403118079	0.863101554334237	0.922252578956497	0.987772430021007	0.967673280921997	0.597805621396617	0.98231203674136	0.80990436689525	0.969001449828133	100.1	126.2	95.9	101.9	133.1	94.8	107.7	132.8	100.8	99.3	105.8	97.6	91.6	87.1	90.2	105.4	99.3	85.6	85.6	83.1	97.5	92.6	91.1	92.3	100.4	97.2	88.4	Q9H3Z4	DnaJ homolog subfamily C member 5 OS=Homo sapiens OX=9606 GN=DNAJC5 PE=1 SV=1	[R].SLSTSGESLYHVLGLDK.[N]	Q9H3Z4 [8-24]	Q9H3Z4 2xPhospho [S12(94.7); S15(100)]	1xTMT6plex [N-Term]; 1xTMT6plex [K17]; 2xPhospho [S5(94.7); S8(100)]	12	Q9H3Z4	S15	S	Q9H3Z4 | S15	-0.15	0.863101554334237	12	0.00168411	FALSE	NotSig	0.0639381012811315	DNAJC5	DNAJC5 S15	0.0639381012811315
High	Q9H410	Kinetochore-associated protein DSN1 homolog OS=Homo sapiens OX=9606 GN=DSN1 PE=1 SV=2	[K].THDHQLESSLSPVEVFAK.[T]	0	1xTMT6plex [N-Term]; 1xTMT6plex [K18]; 2xPhospho [S11(99.7); S/T]	Q9H410 [20-37]	Q9H410 2xPhospho [S30(99.7); S/T]	6	3.85796e-05	5.43	5.43	-0.03	0.04	0.05	-0.21	-0.02	-0.02	0.08	-0.04	-0.12	-0.26	-0.2	0.05	0	0.997869150130659	0.997573514656064	0.984027872143204	0.90115218927058	0.999995032976495	0.99605828154948	0.989316773412111	0.962269084681654	0.870647099004579	0.457434661690329	0.717889954392295	0.926784278972849	0.999964897028726	81.8	101.7	91.2	92.3	96.3	105.4	71.3	97.2	88	89.1	89.6	87.5	94.1	77.5	98.6	99.8	108.4	96.2	97.6	81.7	83.5	86.7	74.1	86.7	86.7	95.2	82.7	Q9H410	Kinetochore-associated protein DSN1 homolog OS=Homo sapiens OX=9606 GN=DSN1 PE=1 SV=2	[K].THDHQLESSLSPVEVFAK.[T]	Q9H410 [20-37]	Q9H410 2xPhospho [S30(99.7); S/T]	1xTMT6plex [N-Term]; 1xTMT6plex [K18]; 2xPhospho [S11(99.7); S/T]	6	Q9H410	S30	S	Q9H410 | S30	-0.02	0.99605828154948	6	3.85796e-05	FALSE	NotSig	0.00171524931243573	DSN1	DSN1 S30	0.00171524931243573
High	Q9H410	Kinetochore-associated protein DSN1 homolog OS=Homo sapiens OX=9606 GN=DSN1 PE=1 SV=2	[R].IHLGSSPK.[K]	0	1xTMT6plex [N-Term]; 1xTMT6plex [K8]; 1xPhospho [S6(100)]	Q9H410 [53-60]	Q9H410 1xPhospho [S58(100)]	6	0.00409353	3.75	3.75	-0.06	-0.23	-0.09	-0.2	-0.09	0.04	-0.17	-0.12	-0.08	-0.11	0.09	0.07	-0.13	0.989093772922481	0.859364445407915	0.922519336794569	0.859877621463527	0.98923374629286	0.969823902642323	0.777271139121152	0.810217303171792	0.897444418660761	0.903398165474525	0.855397420281647	0.888940566106825	0.771347767657036	127.3	140.6	102.1	116.8	112.1	87.3	108.9	131.4	96.7	129.2	122.2	97.2	113	108.3	108.2	116.9	105.3	86.4	101.4	94.8	97.5	106.4	102.4	101.6	112.2	123.4	93.5	Q9H410	Kinetochore-associated protein DSN1 homolog OS=Homo sapiens OX=9606 GN=DSN1 PE=1 SV=2	[R].IHLGSSPK.[K]	Q9H410 [53-60]	Q9H410 1xPhospho [S58(100)]	1xTMT6plex [N-Term]; 1xTMT6plex [K8]; 1xPhospho [S6(100)]	6	Q9H410	S58	S	Q9H410 | S58	0.04	0.969823902642323	6	0.00409353	FALSE	NotSig	0.0133071163044928	DSN1	DSN1 S58	0.0133071163044928
High	Q9H410	Kinetochore-associated protein DSN1 homolog OS=Homo sapiens OX=9606 GN=DSN1 PE=1 SV=2	[K].SLHLSPQEQSASYQDR.[R]	0	1xTMT6plex [N-Term]; 2xPhospho [S1(100); S5(100)]	Q9H410 [77-92]	Q9H410 2xPhospho [S77(100); S81(100)]	6	3.49621e-05	5.99	5.99	0.17	0.1	-0.1	-0.28	0.18	-0.13	-0.08	-0.39	0	-0.18	0.01	0.5	0.32	0.878893040555974	0.98678375844519	0.963779939287328	0.883463278007507	0.94561594703888	0.951201909453403	0.995155704055511	0.40395328596032	0.972782455791784	0.927956412391132	0.999948160466016	0.194492024222991	0.444344855498378	95.7	88	103.9	87.8	96.4	78.7	70.6	100.5	90.1	110.9	107.3	108.1	97.2	110.6	102.6	76.9	91.1	81.7	77.8	72.2	65.6	102.4	111.4	83.3	82.1	99.5	82.3	Q9H410	Kinetochore-associated protein DSN1 homolog OS=Homo sapiens OX=9606 GN=DSN1 PE=1 SV=2	[K].SLHLSPQEQSASYQDR.[R]	Q9H410 [77-92]	Q9H410 2xPhospho [S77(100); S81(100)]	1xTMT6plex [N-Term]; 2xPhospho [S1(100); S5(100)]	6	Q9H410	S77	S	Q9H410 | S77	-0.13	0.951201909453403	6	3.49621e-05	FALSE	NotSig	0.0217272865808661	DSN1	DSN1 S77	0.0217272865808661
High	Q9H410	Kinetochore-associated protein DSN1 homolog OS=Homo sapiens OX=9606 GN=DSN1 PE=1 SV=2	[K].SLHLSPQEQSASYQDR.[R]	0	1xTMT6plex [N-Term]; 1xPhospho [S5(100)]	Q9H410 [77-92]	Q9H410 1xPhospho [S81(100)]	12	5.25544e-06	6.65	6.65	0.15	-0.13	0.04	-0.22	0.09	0.31	-0.28	-0.08	-0.02	-0.27	0.19	0.24	-0.22	0.876471190022621	0.977052210538351	0.985997419135088	0.884163273542783	0.986432746321351	0.404136671111828	0.446635208627197	0.900046036534186	0.998631790410525	0.328767670986788	0.56691763083501	0.477973397056124	0.632689850933048	123.5	194.9	113.8	109.9	240.8	103.1	103.9	246.7	103.2	136.7	139.7	95.7	114.6	106.1	112.4	122.6	113.4	88.9	92.7	94.1	96.9	98.5	110.9	112	128.9	129.2	100.9	Q9H410	Kinetochore-associated protein DSN1 homolog OS=Homo sapiens OX=9606 GN=DSN1 PE=1 SV=2	[K].SLHLSPQEQSASYQDR.[R]	Q9H410 [77-92]	Q9H410 1xPhospho [S81(100)]	1xTMT6plex [N-Term]; 1xPhospho [S5(100)]	12	Q9H410	S81	S	Q9H410 | S81	0.31	0.404136671111828	12	5.25544e-06	FALSE	NotSig	0.393471740156387	DSN1	DSN1 S81	0.393471740156387
High	Q9H444	Charged multivesicular body protein 4b OS=Homo sapiens OX=9606 GN=CHMP4B PE=1 SV=1	[K].ELENWAGSM.[-]	0	1xTMT6plex [N-Term]; 1xOxidation [M9]; 1xPhospho [S8(100)]	Q9H444 [216-224]	Q9H444 1xPhospho [S223(100)]	30	0.000724904	2.91	3.01	-0.1	0.03	0.02	-0.21	-0.09	0.03	0.12	0.04	-0.19	-0.23	0.17	0.29	-0.12	0.933422931658973	0.999716250540514	0.996962333305178	0.734545690122489	0.98923374629286	0.978269015711454	0.926716631620157	0.879347971981314	0.556370709110572	0.121717754478083	0.587349337849013	0.208904132020151	0.862459938620325	104.5	112.1	105.1	91	88.5	81.5	100.6	99.4	93.4	98.4	96.3	106	107.3	103.6	107	78.8	89.9	90.3	73.1	76.4	79.3	93.6	98.4	88.6	102.2	101.4	100.7	Q9H444	Charged multivesicular body protein 4b OS=Homo sapiens OX=9606 GN=CHMP4B PE=1 SV=1	[K].ELENWAGSM.[-]	Q9H444 [216-224]	Q9H444 1xPhospho [S223(100)]	1xTMT6plex [N-Term]; 1xOxidation [M9]; 1xPhospho [S8(100)]	30	Q9H444	S223	S	Q9H444 | S223	0.03	0.978269015711454	30	0.000724904	FALSE	NotSig	0.00954170147656483	CHMP4B	CHMP4B S223	0.00954170147656483
High	Q9H461	Frizzled-8 OS=Homo sapiens OX=9606 GN=FZD8 PE=1 SV=1	[R].SGTASSVSYPK.[Q]	0	1xTMT6plex [N-Term]; 1xTMT6plex [K11]; 2xPhospho [T3(99.7); S5(94.7)]	Q9H461 [677-687]	Q9H461 2xPhospho [T679(99.7); S681(94.7)]	6	0.0116712	2.99	2.99	0.33	0.33	0.04	0.24	0.45	0.31	0	-0.32	-0.17	0.2	-0.25	-0.31	0.14	0.109764555476015	0.433135393954569	0.985997419135088	0.795022495747229	0.328322392331724	0.413948235187154	0.999996824590157	0.42369817393703	0.754894250668554	0.612737040051742	0.613823576521106	0.355892114457898	0.910156736989001	92.8	71.1	84.7	104.2	77.7	99.1	68.9	62.8	75.2	102.1	106.5	118.4	96.5	106.6	123.7	98.4	101.9	117.9	116.8	104.2	142.8	103.3	94.4	88.4	90.8	80.8	85.5	Q9H461	Frizzled-8 OS=Homo sapiens OX=9606 GN=FZD8 PE=1 SV=1	[R].SGTASSVSYPK.[Q]	Q9H461 [677-687]	Q9H461 2xPhospho [T679(99.7); S681(94.7)]	1xTMT6plex [N-Term]; 1xTMT6plex [K11]; 2xPhospho [T3(99.7); S5(94.7)]	6	Q9H461	S681	S	Q9H461 | S681	0.31	0.413948235187154	6	0.0116712	FALSE	NotSig	0.383053964623469	FZD8	FZD8 S681	0.383053964623469
High	Q9H461	Frizzled-8 OS=Homo sapiens OX=9606 GN=FZD8 PE=1 SV=1	[R].SGTASSVSYPK.[Q]	0	1xTMT6plex [N-Term]; 1xTMT6plex [K11]; 2xPhospho [T3(99.7); S5(94.7)]	Q9H461 [677-687]	Q9H461 2xPhospho [T679(99.7); S681(94.7)]	6	0.0116712	2.99	2.99	0.33	0.33	0.04	0.24	0.45	0.31	0	-0.32	-0.17	0.2	-0.25	-0.31	0.14	0.109764555476015	0.433135393954569	0.985997419135088	0.795022495747229	0.328322392331724	0.413948235187154	0.999996824590157	0.42369817393703	0.754894250668554	0.612737040051742	0.613823576521106	0.355892114457898	0.910156736989001	92.8	71.1	84.7	104.2	77.7	99.1	68.9	62.8	75.2	102.1	106.5	118.4	96.5	106.6	123.7	98.4	101.9	117.9	116.8	104.2	142.8	103.3	94.4	88.4	90.8	80.8	85.5	Q9H461	Frizzled-8 OS=Homo sapiens OX=9606 GN=FZD8 PE=1 SV=1	[R].SGTASSVSYPK.[Q]	Q9H461 [677-687]	Q9H461 2xPhospho [T679(99.7); S681(94.7)]	1xTMT6plex [N-Term]; 1xTMT6plex [K11]; 2xPhospho [T3(99.7); S5(94.7)]	6	Q9H461	T679	T	Q9H461 | T679	0.31	0.413948235187154	6	0.0116712	FALSE	NotSig	0.383053964623469	FZD8	FZD8 T679	0.383053964623469
High	Q9H4A3	Serine/threonine-protein kinase WNK1 OS=Homo sapiens OX=9606 GN=WNK1 PE=1 SV=2	[R].SGSGGGSAK.[E]	0	1xTMT6plex [N-Term]; 1xTMT6plex [K9]; 1xPhospho [S3(100)]	Q9H4A3 [183-191]	Q9H4A3 1xPhospho [S185(100)]	12	0.00385393	2.66	2.48	0.1	0	0.09	0.07	0.13	0.03	-0.11	-0.27	-0.06	-0.02	-0.23	-0.11	0.1	0.924739696080301	1	0.945556559368192	0.999277145134958	0.978070641975246	0.978560477427656	0.945054313698915	0.383423097528467	0.932995946763161	0.987146942023313	0.477891203261626	0.725372242023048	0.953890297573025	102.3	100.1	84.9	98.4	100.2	94.4	96.4	87.5	84.1	93.9	109.7	107.6	100	99.5	111.4	93.4	104.8	105.3	101.8	103.1	108.4	83	95.8	96.2	85.5	93.2	89.2	Q9H4A3	Serine/threonine-protein kinase WNK1 OS=Homo sapiens OX=9606 GN=WNK1 PE=1 SV=2	[R].SGSGGGSAK.[E]	Q9H4A3 [183-191]	Q9H4A3 1xPhospho [S185(100)]	1xTMT6plex [N-Term]; 1xTMT6plex [K9]; 1xPhospho [S3(100)]	12	Q9H4A3	S185	S	Q9H4A3 | S185	0.03	0.978560477427656	12	0.00385393	FALSE	NotSig	0.00941232871678945	WNK1	WNK1 S185	0.00941232871678945
High	Q9H4A3	Serine/threonine-protein kinase WNK1 OS=Homo sapiens OX=9606 GN=WNK1 PE=1 SV=2	[K].EKPELSEPSHLNGPSSDPEAAFLSR.[D]	0	1xTMT6plex [N-Term]; 1xTMT6plex [K2]; 2xPhospho [S15(100); S16(100)]	Q9H4A3 [1997-2021]	Q9H4A3 2xPhospho [S2011(100); S2012(100)]	16	0.000134864	6.28	6.28	0.05	-0.02	-0.06	-0.16	-0.01	-0.04	-0.07	-0.07	0.02	-0.1	0.26	0.38	0.02	0.990115471408892	1	0.952345785182388	0.909311801020624	0.999995032976495	0.991708228734163	0.990915396908259	0.937067193738324	0.973957813506919	0.900855727247618	0.374293225439268	0.0811769923258956	0.999964897028726	113.8	149.5	106	97.3	122.5	84.8	114.7	139.8	113.4	117.5	111.5	120.9	110.6	112.1	119.3	93.4	98.2	86.9	83.1	87.3	94.5	109.1	117.1	113.6	111.9	113.7	108.6	Q9H4A3	Serine/threonine-protein kinase WNK1 OS=Homo sapiens OX=9606 GN=WNK1 PE=1 SV=2	[K].EKPELSEPSHLNGPSSDPEAAFLSR.[D]	Q9H4A3 [1997-2021]	Q9H4A3 2xPhospho [S2011(100); S2012(100)]	1xTMT6plex [N-Term]; 1xTMT6plex [K2]; 2xPhospho [S15(100); S16(100)]	16	Q9H4A3	S2011	S	Q9H4A3 | S2011	-0.04	0.991708228734163	16	0.000134864	FALSE	NotSig	0.00361608317778926	WNK1	WNK1 S2011	0.00361608317778926
High	Q9H4A3	Serine/threonine-protein kinase WNK1 OS=Homo sapiens OX=9606 GN=WNK1 PE=1 SV=2	[K].EKPELSEPSHLNGPSSDPEAAFLSR.[D]	0	1xTMT6plex [N-Term]; 1xTMT6plex [K2]; 1xPhospho [S16(89.4)]	Q9H4A3 [1997-2021]	Q9H4A3 1xPhospho [S2012(89.4)]	12	2.22317e-05	5.3	5.51	-0.13	-0.11	-0.03	-0.19	0.2	0.2	0.02	0.3	0.28	-0.15	0.18	0.34	0	0.962590935713399	0.997573514656064	0.985953001091785	0.948922711016203	0.89338504681822	0.781480034548022	0.99997917632715	0.452230327020704	0.460647372118794	0.900507406816909	0.633976343030473	0.301776789888083	0.999964897028726	117	142.8	102.3	118.6	183.9	88.1	114.8	206.3	104.7	106.8	107.2	82.3	95.3	109	108.3	115.9	132.6	92.2	109.2	97.2	104.1	131.9	127.4	135	131.5	136.4	110.6	Q9H4A3	Serine/threonine-protein kinase WNK1 OS=Homo sapiens OX=9606 GN=WNK1 PE=1 SV=2	[K].EKPELSEPSHLNGPSSDPEAAFLSR.[D]	Q9H4A3 [1997-2021]	Q9H4A3 1xPhospho [S2012(89.4)]	1xTMT6plex [N-Term]; 1xTMT6plex [K2]; 1xPhospho [S16(89.4)]	12	Q9H4A3	S2012	S	Q9H4A3 | S2012	0.2	0.781480034548022	12	2.22317e-05	FALSE	NotSig	0.107082112969663	WNK1	WNK1 S2012	0.107082112969663
High	Q9H4A3	Serine/threonine-protein kinase WNK1 OS=Homo sapiens OX=9606 GN=WNK1 PE=1 SV=2	[R].DVDDGSGSPHSPHQLSSK.[S]	0	1xTMT6plex [N-Term]; 1xTMT6plex [K18]; 2xPhospho [S6(100); S8(100)]	Q9H4A3 [2022-2039]	Q9H4A3 2xPhospho [S2027(100); S2029(100)]	14	0.000413875	5.08	5.08	-0.2	-0.32	-0.08	-0.23	-0.49	-0.29	-0.12	-0.06	-0.14	-0.15	-0.1	-0.15	-0.2	0.513691067299599	0.527999901693488	0.899424867666471	0.665319437033548	0.0490322469603579	0.240654997157844	0.926716631620157	0.937726730454665	0.775588911746855	0.61861876434004	0.866769682629342	0.677177546805396	0.494043242874699	80.9	150.2	96.7	79.4	140.2	91.3	68.3	129.3	98.9	90.8	84	61.7	82.9	71.5	77.4	86.6	99.4	75.8	80.8	73.8	78	79.6	66.1	70.2	80.6	86	65.7	Q9H4A3	Serine/threonine-protein kinase WNK1 OS=Homo sapiens OX=9606 GN=WNK1 PE=1 SV=2	[R].DVDDGSGSPHSPHQLSSK.[S]	Q9H4A3 [2022-2039]	Q9H4A3 2xPhospho [S2027(100); S2029(100)]	1xTMT6plex [N-Term]; 1xTMT6plex [K18]; 2xPhospho [S6(100); S8(100)]	14	Q9H4A3	S2027	S	Q9H4A3 | S2027	-0.29	0.240654997157844	14	0.000413875	FALSE	NotSig	0.618605115845985	WNK1	WNK1 S2027	0.618605115845985
High	Q9H4A3	Serine/threonine-protein kinase WNK1 OS=Homo sapiens OX=9606 GN=WNK1 PE=1 SV=2	[R].DVDDGSGSPHSPHQLSSK.[S]	0	1xTMT6plex [N-Term]; 1xTMT6plex [K18]; 2xPhospho [S6(100); S8(100)]	Q9H4A3 [2022-2039]	Q9H4A3 2xPhospho [S2027(100); S2029(100)]	14	0.000413875	5.08	5.08	-0.2	-0.32	-0.08	-0.23	-0.49	-0.29	-0.12	-0.06	-0.14	-0.15	-0.1	-0.15	-0.2	0.513691067299599	0.527999901693488	0.899424867666471	0.665319437033548	0.0490322469603579	0.240654997157844	0.926716631620157	0.937726730454665	0.775588911746855	0.61861876434004	0.866769682629342	0.677177546805396	0.494043242874699	80.9	150.2	96.7	79.4	140.2	91.3	68.3	129.3	98.9	90.8	84	61.7	82.9	71.5	77.4	86.6	99.4	75.8	80.8	73.8	78	79.6	66.1	70.2	80.6	86	65.7	Q9H4A3	Serine/threonine-protein kinase WNK1 OS=Homo sapiens OX=9606 GN=WNK1 PE=1 SV=2	[R].DVDDGSGSPHSPHQLSSK.[S]	Q9H4A3 [2022-2039]	Q9H4A3 2xPhospho [S2027(100); S2029(100)]	1xTMT6plex [N-Term]; 1xTMT6plex [K18]; 2xPhospho [S6(100); S8(100)]	14	Q9H4A3	S2029	S	Q9H4A3 | S2029	-0.29	0.240654997157844	14	0.000413875	FALSE	NotSig	0.618605115845985	WNK1	WNK1 S2029	0.618605115845985
High	Q9H4A3	Serine/threonine-protein kinase WNK1 OS=Homo sapiens OX=9606 GN=WNK1 PE=1 SV=2	[R].DVDDGSGSPHSPHQLSSK.[S]	0	1xTMT6plex [N-Term]; 1xTMT6plex [K18]; 3xPhospho [S6(100); S8(100); S11(100)]	Q9H4A3 [2022-2039]	Q9H4A3 3xPhospho [S2027(100); S2029(100); S2032(100)]	6	0.0189819	2.25	2.24	0	-0.08	-0.01	-0.07	-0.22	-0.13	-0.08	0.22	0.22	-0.06	-0.11	-0.14	-0.08	0.999023855761696	0.997573514656064	0.993566241052728	0.990260536067692	0.937053274041871	0.919771412015443	0.983602656596284	0.53933425152812	0.54150044857401	0.978589448354184	0.858184600899591	0.790892713018564	0.94990050227143	85.5	96.6	83.9	101.9	127.1	108.5	93.5	126.2	109.4	85.4	89.6	70.6	91.2	80.2	80.7	107.3	108.3	108	110.5	101.9	103.4	98.4	90.7	94.1	104.5	99.8	93.1	Q9H4A3	Serine/threonine-protein kinase WNK1 OS=Homo sapiens OX=9606 GN=WNK1 PE=1 SV=2	[R].DVDDGSGSPHSPHQLSSK.[S]	Q9H4A3 [2022-2039]	Q9H4A3 3xPhospho [S2027(100); S2029(100); S2032(100)]	1xTMT6plex [N-Term]; 1xTMT6plex [K18]; 3xPhospho [S6(100); S8(100); S11(100)]	6	Q9H4A3	S2032	S	Q9H4A3 | S2032	-0.13	0.919771412015443	6	0.0189819	FALSE	NotSig	0.036320093127809	WNK1	WNK1 S2032	0.036320093127809
High	Q9H4A3	Serine/threonine-protein kinase WNK1 OS=Homo sapiens OX=9606 GN=WNK1 PE=1 SV=2	[K].SLPSQNLSQSLSNSFNSSYMSSDNESDIEDEDLK.[L]	0	1xTMT6plex [N-Term]; 1xTMT6plex [K34]; 3xPhospho [S21(82.4); S22(82.4); S26(82.4)]	Q9H4A3 [2040-2073]	Q9H4A3 3xPhospho [S2060(82.4); S2061(82.4); S2065(82.4)]	7	1.35199e-07	7.14	NA	0.16	0.27	0.19	0.13	0.04	-0.26	0.11	-0.57	-0.37	-0.06	-0.36	0	0.3	0.936211121584844	0.871422944828614	0.797420433827683	0.983666117337321	0.996361566886197	0.791943632430299	0.969083093906501	0.2827990870029	0.526365393793586	0.997202081643166	0.538412023052619	0.992831528764763	0.548299553323415	115.1	99.8	107.2	112	88.2	91	88.7	97.1	106.5	120.1	138.5	101.7	129.2	116.4	147.3	103.9	100.5	112.5	99.9	116	98.1	90.5	100.9	99.8	97.5	81.2	78.2	Q9H4A3	Serine/threonine-protein kinase WNK1 OS=Homo sapiens OX=9606 GN=WNK1 PE=1 SV=2	[K].SLPSQNLSQSLSNSFNSSYMSSDNESDIEDEDLK.[L]	Q9H4A3 [2040-2073]	Q9H4A3 3xPhospho [S2060(82.4); S2061(82.4); S2065(82.4)]	1xTMT6plex [N-Term]; 1xTMT6plex [K34]; 3xPhospho [S21(82.4); S22(82.4); S26(82.4)]	7	Q9H4A3	S2060	S	Q9H4A3 | S2060	-0.26	0.791943632430299	7	1.35199e-07	FALSE	NotSig	0.101305728758563	WNK1	WNK1 S2060	0.101305728758563
High	Q9H4A3	Serine/threonine-protein kinase WNK1 OS=Homo sapiens OX=9606 GN=WNK1 PE=1 SV=2	[K].SLPSQNLSQSLSNSFNSSYMSSDNESDIEDEDLK.[L]	0	1xTMT6plex [N-Term]; 1xTMT6plex [K34]; 3xPhospho [S21(82.4); S22(82.4); S26(82.4)]	Q9H4A3 [2040-2073]	Q9H4A3 3xPhospho [S2060(82.4); S2061(82.4); S2065(82.4)]	7	1.35199e-07	7.14	NA	0.16	0.27	0.19	0.13	0.04	-0.26	0.11	-0.57	-0.37	-0.06	-0.36	0	0.3	0.936211121584844	0.871422944828614	0.797420433827683	0.983666117337321	0.996361566886197	0.791943632430299	0.969083093906501	0.2827990870029	0.526365393793586	0.997202081643166	0.538412023052619	0.992831528764763	0.548299553323415	115.1	99.8	107.2	112	88.2	91	88.7	97.1	106.5	120.1	138.5	101.7	129.2	116.4	147.3	103.9	100.5	112.5	99.9	116	98.1	90.5	100.9	99.8	97.5	81.2	78.2	Q9H4A3	Serine/threonine-protein kinase WNK1 OS=Homo sapiens OX=9606 GN=WNK1 PE=1 SV=2	[K].SLPSQNLSQSLSNSFNSSYMSSDNESDIEDEDLK.[L]	Q9H4A3 [2040-2073]	Q9H4A3 3xPhospho [S2060(82.4); S2061(82.4); S2065(82.4)]	1xTMT6plex [N-Term]; 1xTMT6plex [K34]; 3xPhospho [S21(82.4); S22(82.4); S26(82.4)]	7	Q9H4A3	S2061	S	Q9H4A3 | S2061	-0.26	0.791943632430299	7	1.35199e-07	FALSE	NotSig	0.101305728758563	WNK1	WNK1 S2061	0.101305728758563
High	Q9H4A3	Serine/threonine-protein kinase WNK1 OS=Homo sapiens OX=9606 GN=WNK1 PE=1 SV=2	[K].SLPSQNLSQSLSNSFNSSYMSSDNESDIEDEDLK.[L]	0	1xTMT6plex [N-Term]; 1xTMT6plex [K34]; 3xPhospho [S21(82.4); S22(82.4); S26(82.4)]	Q9H4A3 [2040-2073]	Q9H4A3 3xPhospho [S2060(82.4); S2061(82.4); S2065(82.4)]	7	1.35199e-07	7.14	NA	0.16	0.27	0.19	0.13	0.04	-0.26	0.11	-0.57	-0.37	-0.06	-0.36	0	0.3	0.936211121584844	0.871422944828614	0.797420433827683	0.983666117337321	0.996361566886197	0.791943632430299	0.969083093906501	0.2827990870029	0.526365393793586	0.997202081643166	0.538412023052619	0.992831528764763	0.548299553323415	115.1	99.8	107.2	112	88.2	91	88.7	97.1	106.5	120.1	138.5	101.7	129.2	116.4	147.3	103.9	100.5	112.5	99.9	116	98.1	90.5	100.9	99.8	97.5	81.2	78.2	Q9H4A3	Serine/threonine-protein kinase WNK1 OS=Homo sapiens OX=9606 GN=WNK1 PE=1 SV=2	[K].SLPSQNLSQSLSNSFNSSYMSSDNESDIEDEDLK.[L]	Q9H4A3 [2040-2073]	Q9H4A3 3xPhospho [S2060(82.4); S2061(82.4); S2065(82.4)]	1xTMT6plex [N-Term]; 1xTMT6plex [K34]; 3xPhospho [S21(82.4); S22(82.4); S26(82.4)]	7	Q9H4A3	S2065	S	Q9H4A3 | S2065	-0.26	0.791943632430299	7	1.35199e-07	FALSE	NotSig	0.101305728758563	WNK1	WNK1 S2065	0.101305728758563
High	Q9H4A3	Serine/threonine-protein kinase WNK1 OS=Homo sapiens OX=9606 GN=WNK1 PE=1 SV=2	[R].SSSLGNK.[S]	0	1xTMT6plex [N-Term]; 1xTMT6plex [K7]; 1xPhospho [S3(99.8)]	Q9H4A3 [2138-2144]	Q9H4A3 1xPhospho [S2140(99.8)]	12	0.0467631	2.41	2.41	0.04	0.12	-0.01	0.06	0.12	-0.09	0.08	-0.35	-0.22	0.07	-0.31	-0.17	0.21	0.981321494388028	0.974495324957181	0.991189251296121	0.999277145134958	0.978070641975246	0.951298950558716	0.978224143131	0.177405918652782	0.534577652207181	0.967603946555892	0.258855988739772	0.654349351586331	0.575002990346704	94.6	93.8	95.1	105.9	95.4	95.5	82.6	80.9	75.7	103.2	97.1	94.6	102.8	106.7	97.3	94.7	92.6	101.9	99.6	100	89.8	88.2	89.2	73.6	94.8	76.2	73.1	Q9H4A3	Serine/threonine-protein kinase WNK1 OS=Homo sapiens OX=9606 GN=WNK1 PE=1 SV=2	[R].SSSLGNK.[S]	Q9H4A3 [2138-2144]	Q9H4A3 1xPhospho [S2140(99.8)]	1xTMT6plex [N-Term]; 1xTMT6plex [K7]; 1xPhospho [S3(99.8)]	12	Q9H4A3	S2140	S	Q9H4A3 | S2140	-0.09	0.951298950558716	12	0.0467631	FALSE	NotSig	0.0216829823521767	WNK1	WNK1 S2140	0.0216829823521767
High	Q9H4A3	Serine/threonine-protein kinase WNK1 OS=Homo sapiens OX=9606 GN=WNK1 PE=1 SV=2	[K].SISNPPGSNLR.[T]	0	1xTMT6plex [N-Term]; 1xPhospho [S3(100)]	Q9H4A3 [2370-2380]	Q9H4A3 1xPhospho [S2372(100)]	12	0.000147289	3.55	3.55	0.17	-0.15	-0.06	-0.36	0.24	0.21	-0.32	-0.05	0.29	-0.3	0.02	0.35	0.03	0.875090515756971	0.984776323296718	0.975702666462436	0.481986860759314	0.865625165592336	0.765961670771913	0.40315261284007	0.955433467901417	0.530655727145098	0.199154976004976	0.961718774804074	0.318726248416409	0.999964897028726	100.1	111.8	88.3	100.7	114.4	111.2	126.9	86.9	93.4	112.8	112.5	95.1	98.9	90.4	87	103.5	106.6	110.6	84.9	99.7	86.8	110.7	114.5	87.6	113.2	108.3	97	Q9H4A3	Serine/threonine-protein kinase WNK1 OS=Homo sapiens OX=9606 GN=WNK1 PE=1 SV=2	[K].SISNPPGSNLR.[T]	Q9H4A3 [2370-2380]	Q9H4A3 1xPhospho [S2372(100)]	1xTMT6plex [N-Term]; 1xPhospho [S3(100)]	12	Q9H4A3	S2372	S	Q9H4A3 | S2372	0.21	0.765961670771913	12	0.000147289	FALSE	NotSig	0.115792962206482	WNK1	WNK1 S2372	0.115792962206482
High	Q9H4A6	Golgi phosphoprotein 3 OS=Homo sapiens OX=9606 GN=GOLPH3 PE=1 SV=1	[R].AAGGGAGSSEDDAQSR.[R]	0	1xTMT6plex [N-Term]; 1xPhospho [S9(100)]	Q9H4A6 [28-43]	Q9H4A6 1xPhospho [S36(100)]	10	3.05325e-10	5.94	6.76	-0.08	0.01	0.09	0.11	0.14	0.06	0.08	0.09	0.09	0.02	-0.03	0.03	0.08	0.983561601344568	1	0.953632202185396	0.979023280896679	0.97403635234084	0.950260512717046	0.979621722711501	0.855298128877511	0.869925134148095	0.997442397091323	0.980833912506403	0.956630362355918	0.983779695870819	85	95.7	95.4	92.1	110.3	89.3	86.3	108.6	92	90.5	87.4	91.3	98.9	94.2	95.7	87.2	101.3	98.1	99.7	93.2	103.2	95.9	101.8	101.9	96.3	94.4	101	Q9H4A6	Golgi phosphoprotein 3 OS=Homo sapiens OX=9606 GN=GOLPH3 PE=1 SV=1	[R].AAGGGAGSSEDDAQSR.[R]	Q9H4A6 [28-43]	Q9H4A6 1xPhospho [S36(100)]	1xTMT6plex [N-Term]; 1xPhospho [S9(100)]	10	Q9H4A6	S36	S	Q9H4A6 | S36	0.06	0.950260512717046	10	3.05325e-10	FALSE	NotSig	0.0221573171052868	GOLPH3	GOLPH3 S36	0.0221573171052868
High	Q9H4B6	Protein salvador homolog 1 OS=Homo sapiens OX=9606 GN=SAV1 PE=1 SV=2	[R].YYYSDNFFDGQR.[K]	0	1xTMT6plex [N-Term]; 1xPhospho [S4(100)]	Q9H4B6 [133-144]	Q9H4B6 1xPhospho [S136(100)]	10	0.000186268	5.23	5.23	-0.19	-0.08	-0.03	-0.11	-0.34	-0.16	0.11	0.1	-0.19	-0.08	-0.16	-0.25	-0.17	0.873969363655811	0.999702576186624	0.985953001091785	0.983666117337321	0.706399351043526	0.856252258121354	0.956556866843853	0.864282716733534	0.72400537687495	0.981459129607304	0.725417531333525	0.497511491818668	0.774855109025827	99	102	93.5	98.5	125.9	106.3	106.4	104.4	90.3	87	84.3	92	88.2	102.7	94	94.3	103.9	122.6	98.2	115.7	98.5	79.5	82.6	92.4	93.9	88.9	93.2	Q9H4B6	Protein salvador homolog 1 OS=Homo sapiens OX=9606 GN=SAV1 PE=1 SV=2	[R].YYYSDNFFDGQR.[K]	Q9H4B6 [133-144]	Q9H4B6 1xPhospho [S136(100)]	1xTMT6plex [N-Term]; 1xPhospho [S4(100)]	10	Q9H4B6	S136	S	Q9H4B6 | S136	-0.16	0.856252258121354	10	0.000186268	FALSE	NotSig	0.0673982701700577	SAV1	SAV1 S136	0.0673982701700577
High	Q9H4E7	Differentially expressed in FDCP 6 homolog OS=Homo sapiens OX=9606 GN=DEF6 PE=1 SV=1	[R].WGSQGNR.[T]	0	1xTMT6plex [N-Term]; 1xPhospho [S3(100)]	Q9H4E7 [588-594]	Q9H4E7 1xPhospho [S590(100)]	7	0.104444	2.03	2.03	0.04	0.15	0.06	0.12	0.06	0.03	0.11	-0.04	-0.11	0.05	-0.06	-0.08	0.04	0.991808541603263	0.965221624014215	0.976740978627661	0.97775442364449	0.996361566886197	0.978756033704868	0.956243411376249	0.964941034622836	0.86614813771829	0.980904579160911	0.949950062820522	0.917618884536433	0.999964897028726	95.1	81.2	95.4	101	67.6	95	97.6	84.6	93.3	91	100.2	97.6	99	108.4	105.2	99.3	90	102.5	103.2	94.3	110.7	97.5	93	104.9	96.9	91.4	95	Q9H4E7	Differentially expressed in FDCP 6 homolog OS=Homo sapiens OX=9606 GN=DEF6 PE=1 SV=1	[R].WGSQGNR.[T]	Q9H4E7 [588-594]	Q9H4E7 1xPhospho [S590(100)]	1xTMT6plex [N-Term]; 1xPhospho [S3(100)]	7	Q9H4E7	S590	S	Q9H4E7 | S590	0.03	0.978756033704868	7	0.104444	FALSE	NotSig	0.00932554764495537	DEF6	DEF6 S590	0.00932554764495537
High	Q9H4G0	Band 4.1-like protein 1 OS=Homo sapiens OX=9606 GN=EPB41L1 PE=1 SV=2	[R].SLDGAEFSRPASVSENHDAGPDGDKR.[D]	1	1xTMT6plex [N-Term]; 1xTMT6plex [K25]; 2xPhospho [S8(96.6); S12(84.4)]	Q9H4G0 [430-455]	Q9H4G0 2xPhospho [S437(96.6); S441(84.4)]	11	0.00140266	3.44	3.44	0.19	-0.06	0.11	0	-0.08	0.13	-0.25	-0.54	-0.49	-0.12	-0.43	-0.52	-0.21	0.406026220941506	0.997573514656064	0.9211076576292	0.999999999999998	0.995009667369725	0.891004403176327	0.505972828052364	0.050880759273611	0.0523581363316772	0.934028664230495	0.2240026791594	0.0411101627395596	0.38730682501235	112.8	175.8	102.1	110.6	205.7	105.5	75.2	145.3	81	132	128.7	101.4	117.8	108	106.5	119.5	135	105.3	110.3	103.5	114.1	74.9	79.5	76.8	95.2	88.7	69.5	Q9H4G0	Band 4.1-like protein 1 OS=Homo sapiens OX=9606 GN=EPB41L1 PE=1 SV=2	[R].SLDGAEFSRPASVSENHDAGPDGDKR.[D]	Q9H4G0 [430-455]	Q9H4G0 2xPhospho [S437(96.6); S441(84.4)]	1xTMT6plex [N-Term]; 1xTMT6plex [K25]; 2xPhospho [S8(96.6); S12(84.4)]	11	Q9H4G0	S437	S	Q9H4G0 | S437	0.13	0.891004403176327	11	0.00140266	FALSE	NotSig	0.0501201497561032	EPB41L1	EPB41L1 S437	0.0501201497561032
High	Q9H4G0	Band 4.1-like protein 1 OS=Homo sapiens OX=9606 GN=EPB41L1 PE=1 SV=2	[R].SLDGAEFSRPASVSENHDAGPDGDKR.[D]	1	1xTMT6plex [N-Term]; 1xTMT6plex [K25]; 2xPhospho [S8(96.6); S12(84.4)]	Q9H4G0 [430-455]	Q9H4G0 2xPhospho [S437(96.6); S441(84.4)]	11	0.00140266	3.44	3.44	0.19	-0.06	0.11	0	-0.08	0.13	-0.25	-0.54	-0.49	-0.12	-0.43	-0.52	-0.21	0.406026220941506	0.997573514656064	0.9211076576292	0.999999999999998	0.995009667369725	0.891004403176327	0.505972828052364	0.050880759273611	0.0523581363316772	0.934028664230495	0.2240026791594	0.0411101627395596	0.38730682501235	112.8	175.8	102.1	110.6	205.7	105.5	75.2	145.3	81	132	128.7	101.4	117.8	108	106.5	119.5	135	105.3	110.3	103.5	114.1	74.9	79.5	76.8	95.2	88.7	69.5	Q9H4G0	Band 4.1-like protein 1 OS=Homo sapiens OX=9606 GN=EPB41L1 PE=1 SV=2	[R].SLDGAEFSRPASVSENHDAGPDGDKR.[D]	Q9H4G0 [430-455]	Q9H4G0 2xPhospho [S437(96.6); S441(84.4)]	1xTMT6plex [N-Term]; 1xTMT6plex [K25]; 2xPhospho [S8(96.6); S12(84.4)]	11	Q9H4G0	S441	S	Q9H4G0 | S441	0.13	0.891004403176327	11	0.00140266	FALSE	NotSig	0.0501201497561032	EPB41L1	EPB41L1 S441	0.0501201497561032
High	Q9H4G0	Band 4.1-like protein 1 OS=Homo sapiens OX=9606 GN=EPB41L1 PE=1 SV=2	[R].DEDGESGGQRSEAEEGEVR.[T]	1	1xTMT6plex [N-Term]; 2xPhospho [S6(100); S11(100)]	Q9H4G0 [456-474]	Q9H4G0 2xPhospho [S461(100); S466(100)]	8	0.000716863	4.36	4.36	0.3	0.08	0.05	-0.06	-0.02	-0.13	-0.22	-0.57	-0.24	-0.11	-0.37	-0.15	0.11	0.594882597521696	0.989979900252348	0.984500035231289	0.999277145134958	0.999995032976495	0.935775577250963	0.927319847451836	0.0933464334983832	0.587572156210978	0.95887681711751	0.218110567053824	0.752714677780093	0.957137254668429	106.1	101.8	121	110.6	110.1	106.2	104.5	89.9	96.6	133	131	119.8	107	112.4	129.9	109.4	114.2	115	105.5	116.2	105.1	100.2	95.3	95	93	88.1	86	Q9H4G0	Band 4.1-like protein 1 OS=Homo sapiens OX=9606 GN=EPB41L1 PE=1 SV=2	[R].DEDGESGGQRSEAEEGEVR.[T]	Q9H4G0 [456-474]	Q9H4G0 2xPhospho [S461(100); S466(100)]	1xTMT6plex [N-Term]; 2xPhospho [S6(100); S11(100)]	8	Q9H4G0	S461	S	Q9H4G0 | S461	-0.13	0.935775577250963	8	0.000716863	FALSE	NotSig	0.0288282936208099	EPB41L1	EPB41L1 S461	0.0288282936208099
High	Q9H4G0	Band 4.1-like protein 1 OS=Homo sapiens OX=9606 GN=EPB41L1 PE=1 SV=2	[R].DEDGESGGQRSEAEEGEVR.[T]	1	1xTMT6plex [N-Term]; 1xPhospho [S11(100)]	Q9H4G0 [456-474]	Q9H4G0 1xPhospho [S466(100)]	9	2.92033e-05	4.39	3.48	0.24	0.16	-0.04	0.14	-0.21	-0.16	-0.09	-0.62	-0.59	0.19	-0.34	-0.58	-0.05	0.820418461280346	0.978293574261686	0.985953001091785	0.962795455228935	0.965511465765538	0.917426708501559	0.995155704055511	0.143177333658987	0.184640018693737	0.735053809247719	0.512323252680246	0.0840826589204196	0.999964897028726	125.3	103.1	103.3	103.5	121.8	90.3	94	88.8	70.8	122.3	122.2	105.9	122.6	115.1	110.2	100.5	104.5	87.1	114.4	120.3	114.2	68.1	76.6	83.4	78.5	91.2	79.4	Q9H4G0	Band 4.1-like protein 1 OS=Homo sapiens OX=9606 GN=EPB41L1 PE=1 SV=2	[R].DEDGESGGQRSEAEEGEVR.[T]	Q9H4G0 [456-474]	Q9H4G0 1xPhospho [S466(100)]	1xTMT6plex [N-Term]; 1xPhospho [S11(100)]	9	Q9H4G0	S466	S	Q9H4G0 | S466	-0.16	0.917426708501559	9	2.92033e-05	FALSE	NotSig	0.0374286206614128	EPB41L1	EPB41L1 S466	0.0374286206614128
High	Q9H4G0	Band 4.1-like protein 1 OS=Homo sapiens OX=9606 GN=EPB41L1 PE=1 SV=2	[K].HQASINELK.[R]	0	1xTMT6plex [N-Term]; 1xTMT6plex [K9]; 1xPhospho [S4(100)]	Q9H4G0 [507-515]	Q9H4G0 1xPhospho [S510(100)]	10	0.000168194	4.77	4.77	0.51	0.53	0.31	0.48	0.81	0.53	0.02	-0.19	0.08	0.17	0.01	0.12	0.29	7.3784143158038e-05	0.00562243859563208	0.378684557771739	0.0678591517055002	0.00143456646805712	0.0208512221407382	0.999996824590157	0.660611000163573	0.884200149542128	0.695944610189279	0.98613369784832	0.772024013322172	0.340280466596843	70.9	63.7	85.8	71.9	64	71.1	60.6	61.5	86.3	91.5	103	101.2	93.3	102.4	108.3	71.7	88.2	95.1	99.5	99.7	95.4	108.3	107.9	101.4	83	88.5	97.3	Q9H4G0	Band 4.1-like protein 1 OS=Homo sapiens OX=9606 GN=EPB41L1 PE=1 SV=2	[K].HQASINELK.[R]	Q9H4G0 [507-515]	Q9H4G0 1xPhospho [S510(100)]	1xTMT6plex [N-Term]; 1xTMT6plex [K9]; 1xPhospho [S4(100)]	10	Q9H4G0	S510	S	Q9H4G0 | S510	0.53	0.0208512221407382	10	0.000168194	FALSE	NotSig	1.68086848489053	EPB41L1	EPB41L1 S510	1.68086848489053
High	Q9H4G0	Band 4.1-like protein 1 OS=Homo sapiens OX=9606 GN=EPB41L1 PE=1 SV=2	[R].LPSSPASPSPK.[G]	0	1xTMT6plex [N-Term]; 1xTMT6plex [K11]; 1xPhospho [S3(96.1)]	Q9H4G0 [538-548]	Q9H4G0 1xPhospho [S540(96.1)]	8	7.14463e-05	3.5	3.33	-0.01	0.07	-0.06	0.15	-0.06	-0.17	0.08	-0.5	-0.48	0.22	-0.05	-0.16	0.11	0.997434369756478	0.997121404011151	0.976740978627661	0.964528434121046	0.998060872542444	0.890177037923902	0.967252215373175	0.119898003025168	0.143156423529767	0.665007358125184	0.96305901700253	0.77225496418668	0.960390760424155	119.3	144.7	121.5	91.8	73.7	98.6	95.5	107.9	82.5	120.3	123.4	115.2	130	126.6	127.4	78.4	87.9	110.7	93.5	102.2	103.2	91.6	85.6	101.3	100.2	82.5	85.1	Q9H4G0	Band 4.1-like protein 1 OS=Homo sapiens OX=9606 GN=EPB41L1 PE=1 SV=2	[R].LPSSPASPSPK.[G]	Q9H4G0 [538-548]	Q9H4G0 1xPhospho [S540(96.1)]	1xTMT6plex [N-Term]; 1xTMT6plex [K11]; 1xPhospho [S3(96.1)]	8	Q9H4G0	S540	S	Q9H4G0 | S540	-0.17	0.890177037923902	8	7.14463e-05	FALSE	NotSig	0.0505236125153687	EPB41L1	EPB41L1 S540	0.0505236125153687
High	Q9H4G0	Band 4.1-like protein 1 OS=Homo sapiens OX=9606 GN=EPB41L1 PE=1 SV=2	[R].RLPSSPASPSPK.[G]	1	1xTMT6plex [N-Term]; 1xTMT6plex [K12]; 2xPhospho [S8(100); S10(100)]	Q9H4G0 [537-548]	Q9H4G0 2xPhospho [S544(100); S546(100)]	32	6.32596e-05	3.42	3.13	0.02	0.13	0.04	0.06	0.03	-0.15	0.11	-0.5	-0.44	0.02	-0.37	-0.21	0.18	0.987500232805863	0.974448250619939	0.985997419135088	0.999796476127219	0.999995032976495	0.823586381137711	0.970180150532759	0.00440895501840422	0.00963348871852919	0.999999999999999	0.00770867239393207	0.22697827014021	0.561483884700018	105.9	103.7	109	126	90.3	95.2	84.9	69.8	84	107.2	118.3	103.2	122.5	115.9	112.4	98.1	89.7	98.6	115.5	99.3	97.7	87.1	85.7	80.8	84	75.8	75.7	Q9H4G0	Band 4.1-like protein 1 OS=Homo sapiens OX=9606 GN=EPB41L1 PE=1 SV=2	[R].RLPSSPASPSPK.[G]	Q9H4G0 [537-548]	Q9H4G0 2xPhospho [S544(100); S546(100)]	1xTMT6plex [N-Term]; 1xTMT6plex [K12]; 2xPhospho [S8(100); S10(100)]	32	Q9H4G0	S544	S	Q9H4G0 | S544	-0.15	0.823586381137711	32	6.32596e-05	FALSE	NotSig	0.0842908435081632	EPB41L1	EPB41L1 S544	0.0842908435081632
High	Q9H4G0	Band 4.1-like protein 1 OS=Homo sapiens OX=9606 GN=EPB41L1 PE=1 SV=2	[R].RLPSSPASPSPK.[G]	1	1xTMT6plex [N-Term]; 1xTMT6plex [K12]; 2xPhospho [S8(100); S10(100)]	Q9H4G0 [537-548]	Q9H4G0 2xPhospho [S544(100); S546(100)]	32	6.32596e-05	3.42	3.13	0.02	0.13	0.04	0.06	0.03	-0.15	0.11	-0.5	-0.44	0.02	-0.37	-0.21	0.18	0.987500232805863	0.974448250619939	0.985997419135088	0.999796476127219	0.999995032976495	0.823586381137711	0.970180150532759	0.00440895501840422	0.00963348871852919	0.999999999999999	0.00770867239393207	0.22697827014021	0.561483884700018	105.9	103.7	109	126	90.3	95.2	84.9	69.8	84	107.2	118.3	103.2	122.5	115.9	112.4	98.1	89.7	98.6	115.5	99.3	97.7	87.1	85.7	80.8	84	75.8	75.7	Q9H4G0	Band 4.1-like protein 1 OS=Homo sapiens OX=9606 GN=EPB41L1 PE=1 SV=2	[R].RLPSSPASPSPK.[G]	Q9H4G0 [537-548]	Q9H4G0 2xPhospho [S544(100); S546(100)]	1xTMT6plex [N-Term]; 1xTMT6plex [K12]; 2xPhospho [S8(100); S10(100)]	32	Q9H4G0	S546	S	Q9H4G0 | S546	-0.15	0.823586381137711	32	6.32596e-05	FALSE	NotSig	0.0842908435081632	EPB41L1	EPB41L1 S546	0.0842908435081632
High	Q9H4G0	Band 4.1-like protein 1 OS=Homo sapiens OX=9606 GN=EPB41L1 PE=1 SV=2	[R].APESDTGDEDQDQER.[D]	0	1xTMT6plex [N-Term]; 1xPhospho [S4(100)]	Q9H4G0 [575-589]	Q9H4G0 1xPhospho [S578(100)]	20	2.71284e-07	7.11	6.75	0.03	0.14	0.01	0.07	0.15	0.08	0.11	-0.16	-0.21	0.06	0.04	0.05	0.07	0.99684315520303	0.981220730762829	0.999644684642283	0.990810345111742	0.978070641975246	0.945374651445371	0.978072728726165	0.788967105697856	0.699927587112416	0.978589448354184	0.940222215022362	0.920242455047295	0.99334500718725	110.4	115.3	107.5	97.2	113	91.3	87.3	103.4	94.9	97.6	112.7	118.1	98.2	121.8	128.5	94.6	97.8	107.9	100.8	101.8	106	107.1	105.6	101.9	100.6	103.9	99.5	Q9H4G0	Band 4.1-like protein 1 OS=Homo sapiens OX=9606 GN=EPB41L1 PE=1 SV=2	[R].APESDTGDEDQDQER.[D]	Q9H4G0 [575-589]	Q9H4G0 1xPhospho [S578(100)]	1xTMT6plex [N-Term]; 1xPhospho [S4(100)]	20	Q9H4G0	S578	S	Q9H4G0 | S578	0.08	0.945374651445371	20	2.71284e-07	FALSE	NotSig	0.0243960467178819	EPB41L1	EPB41L1 S578	0.0243960467178819
High	Q9H4G0	Band 4.1-like protein 1 OS=Homo sapiens OX=9606 GN=EPB41L1 PE=1 SV=2	[R].SLPELDR.[D]	0	1xTMT6plex [N-Term]; 1xPhospho [S1(100)]	Q9H4G0 [639-645]	Q9H4G0 1xPhospho [S639(100)]	6	0.0721511	2.82	2.82	0.03	0.15	-0.03	0.35	-0.04	-0.34	0.12	0.21	0.38	0.38	0.14	0.06	0.3	0.99684315520303	0.972566674988795	0.99685614815694	0.626834751878158	0.999995032976495	0.498087327565983	0.965390847551391	0.769577079372096	0.505924766766204	0.241018615626909	0.877802706145107	0.937494856842	0.448542402864698	80.8	74.9	85.2	88.1	111.3	74.9	120.7	106.6	147	82.5	102.3	73.9	89.8	84	91.5	95.4	78.9	86.3	113.4	87.9	112.2	113.3	117	147.1	132.4	84.2	95.3	Q9H4G0	Band 4.1-like protein 1 OS=Homo sapiens OX=9606 GN=EPB41L1 PE=1 SV=2	[R].SLPELDR.[D]	Q9H4G0 [639-645]	Q9H4G0 1xPhospho [S639(100)]	1xTMT6plex [N-Term]; 1xPhospho [S1(100)]	6	Q9H4G0	S639	S	Q9H4G0 | S639	-0.34	0.498087327565983	6	0.0721511	FALSE	NotSig	0.302694507531171	EPB41L1	EPB41L1 S639	0.302694507531171
High	Q9H4G0	Band 4.1-like protein 1 OS=Homo sapiens OX=9606 GN=EPB41L1 PE=1 SV=2	[R].SLPELDRDKSDSDTEGLLFSR.[D]	2	1xTMT6plex [N-Term]; 1xTMT6plex [K9]; 2xPhospho [S10(100); S12(99.8)]	Q9H4G0 [639-659]	Q9H4G0 2xPhospho [S648(100); S650(99.8)]	6	0.0543135	3.27	3.27	-0.07	-0.64	-0.27	-0.29	0.57	0.07	-0.57	-0.28	0.8	-0.02	-0.41	0.11	0.5	0.994360243375457	0.0110136777216968	0.305120829494701	0.631034777631757	0.100571628396852	0.977840605375908	0.0142871657690394	0.554517817349383	0.00885186018133249	0.999999999999999	0.253289311271636	0.849099621521304	0.0226673533228398	98.3	77.6	135.7	123.7	116.5	152.2	63.4	77.2	73.9	121.2	93.9	93.3	58.8	63.1	94.1	116.9	102.7	100.5	114.9	99.9	101.4	109.4	114.2	80.5	76	77.3	150.5	Q9H4G0	Band 4.1-like protein 1 OS=Homo sapiens OX=9606 GN=EPB41L1 PE=1 SV=2	[R].SLPELDRDKSDSDTEGLLFSR.[D]	Q9H4G0 [639-659]	Q9H4G0 2xPhospho [S648(100); S650(99.8)]	1xTMT6plex [N-Term]; 1xTMT6plex [K9]; 2xPhospho [S10(100); S12(99.8)]	6	Q9H4G0	S648	S	Q9H4G0 | S648	0.07	0.977840605375908	6	0.0543135	FALSE	NotSig	0.0097319323774172	EPB41L1	EPB41L1 S648	0.0097319323774172
High	Q9H4G0	Band 4.1-like protein 1 OS=Homo sapiens OX=9606 GN=EPB41L1 PE=1 SV=2	[R].SLPELDRDKSDSDTEGLLFSR.[D]	2	1xTMT6plex [N-Term]; 1xTMT6plex [K9]; 2xPhospho [S10(100); S12(99.8)]	Q9H4G0 [639-659]	Q9H4G0 2xPhospho [S648(100); S650(99.8)]	6	0.0543135	3.27	3.27	-0.07	-0.64	-0.27	-0.29	0.57	0.07	-0.57	-0.28	0.8	-0.02	-0.41	0.11	0.5	0.994360243375457	0.0110136777216968	0.305120829494701	0.631034777631757	0.100571628396852	0.977840605375908	0.0142871657690394	0.554517817349383	0.00885186018133249	0.999999999999999	0.253289311271636	0.849099621521304	0.0226673533228398	98.3	77.6	135.7	123.7	116.5	152.2	63.4	77.2	73.9	121.2	93.9	93.3	58.8	63.1	94.1	116.9	102.7	100.5	114.9	99.9	101.4	109.4	114.2	80.5	76	77.3	150.5	Q9H4G0	Band 4.1-like protein 1 OS=Homo sapiens OX=9606 GN=EPB41L1 PE=1 SV=2	[R].SLPELDRDKSDSDTEGLLFSR.[D]	Q9H4G0 [639-659]	Q9H4G0 2xPhospho [S648(100); S650(99.8)]	1xTMT6plex [N-Term]; 1xTMT6plex [K9]; 2xPhospho [S10(100); S12(99.8)]	6	Q9H4G0	S650	S	Q9H4G0 | S650	0.07	0.977840605375908	6	0.0543135	FALSE	NotSig	0.0097319323774172	EPB41L1	EPB41L1 S650	0.0097319323774172
High	Q9H4G0	Band 4.1-like protein 1 OS=Homo sapiens OX=9606 GN=EPB41L1 PE=1 SV=2	[K].GAPSQDDESGGIEDSPDR.[G]	0	1xTMT6plex [N-Term]; 1xPhospho [S9(100)]	Q9H4G0 [664-681]	Q9H4G0 1xPhospho [S672(100)]	10	1.2101e-09	7.27	7.27	-0.1	-0.08	-0.24	-0.24	0.04	-0.22	0.01	-0.05	0.19	-0.01	-0.38	-0.11	0.26	0.989075813749548	0.999702576186624	0.532220495774853	0.748599122997928	0.996361566886197	0.854672858181362	0.999996824590157	0.962269084681654	0.790790322124556	0.999999999999999	0.426957763203369	0.855389536713374	0.691970305158695	93.2	93.6	63.1	128.6	134.7	117.6	97.7	97.4	99.2	74.9	87.2	87.2	87.5	87.9	94.5	114.5	109.1	104.5	110.3	108.6	106.5	93.6	100.5	100.5	83.9	103.2	78.6	Q9H4G0	Band 4.1-like protein 1 OS=Homo sapiens OX=9606 GN=EPB41L1 PE=1 SV=2	[K].GAPSQDDESGGIEDSPDR.[G]	Q9H4G0 [664-681]	Q9H4G0 1xPhospho [S672(100)]	1xTMT6plex [N-Term]; 1xPhospho [S9(100)]	10	Q9H4G0	S672	S	Q9H4G0 | S672	-0.22	0.854672858181362	10	1.2101e-09	FALSE	NotSig	0.068200087697851	EPB41L1	EPB41L1 S672	0.068200087697851
High	Q9H4G0	Band 4.1-like protein 1 OS=Homo sapiens OX=9606 GN=EPB41L1 PE=1 SV=2	[R].DEDGESGGQRSEAEEGEVRTPTK.[I]	2	1xTMT6plex [N-Term]; 1xTMT6plex [K23]; 3xPhospho [S6(100); S11(100); T20(89)]	Q9H4G0 [456-478]	Q9H4G0 3xPhospho [S461(100); S466(100); T475(89)]	12	0.00106368	4.6	4.6	-0.03	0	0.05	0.04	-0.09	-0.11	0.03	-0.17	-0.18	-0.01	-0.06	-0.03	0.02	0.999368542756519	1	0.979654501240792	0.999277145134958	0.990670262120249	0.938352304152854	0.996737202565331	0.712851987755595	0.66750261458114	0.999999999999999	0.918492521313707	0.945457543870699	0.999964897028726	103.9	107.3	106.1	88.4	93.5	93	99.8	92	103.4	103.8	112.2	103.2	107.8	106.2	106.2	94.3	96.5	100.2	96.5	95.8	92.8	94	89.8	93.5	99	92.4	91.6	Q9H4G0	Band 4.1-like protein 1 OS=Homo sapiens OX=9606 GN=EPB41L1 PE=1 SV=2	[R].DEDGESGGQRSEAEEGEVRTPTK.[I]	Q9H4G0 [456-478]	Q9H4G0 3xPhospho [S461(100); S466(100); T475(89)]	1xTMT6plex [N-Term]; 1xTMT6plex [K23]; 3xPhospho [S6(100); S11(100); T20(89)]	12	Q9H4G0	T475	T	Q9H4G0 | T475	-0.11	0.938352304152854	12	0.00106368	FALSE	NotSig	0.0276340752421191	EPB41L1	EPB41L1 T475	0.0276340752421191
High	Q9H4G0	Band 4.1-like protein 1 OS=Homo sapiens OX=9606 GN=EPB41L1 PE=1 SV=2	[R].LPSSPASPSPKGTPEK.[A]	1	1xTMT6plex [N-Term]; 2xTMT6plex [K11; K16]; 2xPhospho [S9(100); T13(100)]	Q9H4G0 [538-553]	Q9H4G0 2xPhospho [S546(100); T550(100)]	12	0.000449547	3.71	3.71	0.1	0.03	0.06	0.09	-0.05	-0.13	-0.07	0.11	0.26	0.03	0.22	0.26	0.08	0.900514197228026	1	0.976740978627661	0.990810345111742	0.996056930437693	0.88631684679239	0.966014266382295	0.75297674687935	0.285843600922938	0.999218310754011	0.525410900956213	0.214738205280632	0.983960855704089	91.6	77.6	102.2	89.1	65.5	87	115.1	87	122.9	94.1	97.9	101.6	94.5	92.9	93.3	87.3	90.7	92.2	92.8	99.8	88.8	106.8	112.3	111.3	103.3	105.3	119.9	Q9H4G0	Band 4.1-like protein 1 OS=Homo sapiens OX=9606 GN=EPB41L1 PE=1 SV=2	[R].LPSSPASPSPKGTPEK.[A]	Q9H4G0 [538-553]	Q9H4G0 2xPhospho [S546(100); T550(100)]	1xTMT6plex [N-Term]; 2xTMT6plex [K11; K16]; 2xPhospho [S9(100); T13(100)]	12	Q9H4G0	T550	T	Q9H4G0 | T550	-0.13	0.88631684679239	12	0.000449547	FALSE	NotSig	0.0524109957036456	EPB41L1	EPB41L1 T550	0.0524109957036456
High	Q9H4G0	Band 4.1-like protein 1 OS=Homo sapiens OX=9606 GN=EPB41L1 PE=1 SV=2	[K].IRPGEYEQFESTIGFK.[L]	0	1xTMT6plex [N-Term]; 1xTMT6plex [K16]; 1xPhospho [Y6(100)]	Q9H4G0 [338-353]	Q9H4G0 1xPhospho [Y343(100)]	6	0.00517776	3.51	3.51	-0.19	0.07	-0.09	-0.17	0.11	-0.07	0.25	0.52	0.44	-0.09	-0.5	-0.24	0.18	0.91092478434995	0.997573514656064	0.972050455753178	0.983666117337321	0.994441409378084	0.980410668392628	0.768514887057617	0.327983592638951	0.403689902850952	0.981459129607304	0.275923427600588	0.727828525832302	0.929001784214118	80.2	71.8	68.1	120	136.2	145.5	94.8	109.6	77.5	51.6	63.2	76.9	75.2	69	79.2	128.2	138.6	119.2	108.4	120.6	129	102.1	123.6	84.8	90.3	119.3	87.2	Q9H4G0	Band 4.1-like protein 1 OS=Homo sapiens OX=9606 GN=EPB41L1 PE=1 SV=2	[K].IRPGEYEQFESTIGFK.[L]	Q9H4G0 [338-353]	Q9H4G0 1xPhospho [Y343(100)]	1xTMT6plex [N-Term]; 1xTMT6plex [K16]; 1xPhospho [Y6(100)]	6	Q9H4G0	Y343	Y	Q9H4G0 | Y343	-0.07	0.980410668392628	6	0.00517776	FALSE	NotSig	0.00859197159494877	EPB41L1	EPB41L1 Y343	0.00859197159494877
High	Q9H4G0	Band 4.1-like protein 1 OS=Homo sapiens OX=9606 GN=EPB41L1 PE=1 SV=2	[K].DYSEADGLSER.[T]	0	1xTMT6plex [N-Term]; 1xPhospho [Y2(96)]	Q9H4G0 [67-77]	Q9H4G0 1xPhospho [Y68(96)]	12	7.99304e-05	3.2	3.2	-0.19	0.01	-0.15	-0.14	-0.02	-0.11	0.2	0.05	-0.06	0	-0.41	-0.32	0.09	0.800702688647825	1	0.768960365628097	0.929743309647649	0.999995032976495	0.938016267200942	0.76713584284335	0.913677056022453	0.947045384822572	0.999999999999999	0.170290173025432	0.324713138501336	0.974535731669668	89.1	86.3	78.7	114.7	120.8	105	84.4	88.2	83	75.3	80	75.6	91.8	85.7	86.7	101	109.6	103.7	98.4	104	106.1	84.6	80.2	83.3	80.9	74.6	78.3	Q9H4G0	Band 4.1-like protein 1 OS=Homo sapiens OX=9606 GN=EPB41L1 PE=1 SV=2	[K].DYSEADGLSER.[T]	Q9H4G0 [67-77]	Q9H4G0 1xPhospho [Y68(96)]	1xTMT6plex [N-Term]; 1xPhospho [Y2(96)]	12	Q9H4G0	Y68	Y	Q9H4G0 | Y68	-0.11	0.938016267200942	12	7.99304e-05	FALSE	NotSig	0.0277896299638505	EPB41L1	EPB41L1 Y68	0.0277896299638505
High	Q9H4H8	Protein FAM83D OS=Homo sapiens OX=9606 GN=FAM83D PE=1 SV=3	[R].KPHDCESSTVSEEDYFSSHR.[D]	0	1xTMT6plex [K1]; 1xTMT6plex [N-Term]; 1xCarbamidomethyl [C5]; 3xPhospho [S7(99.6); S11(99.6); S/T/Y]	Q9H4H8 [359-378]	Q9H4H8 3xPhospho [S365(99.6); S369(99.6); S/T/Y]	10	0.000422389	4.61	4.61	-0.13	-0.26	0.01	0.04	-0.11	-0.13	-0.13	0.15	0.31	0.03	0.22	0.22	0.02	0.941552482936591	0.843848436258651	0.999948062711208	0.999277145134958	0.990121230372985	0.938031181499865	0.927295301533008	0.774350247088713	0.426017832028918	0.997202081643166	0.633976343030473	0.542261360554559	0.999964897028726	99.9	139.3	105.6	89.6	121.2	91.2	117.1	170.5	103.6	96.6	105	87.8	89.2	88.1	84.7	91.8	102	75	102.9	76.6	93.8	102.4	112.9	108.8	107.2	114.5	99.1	Q9H4H8	Protein FAM83D OS=Homo sapiens OX=9606 GN=FAM83D PE=1 SV=3	[R].KPHDCESSTVSEEDYFSSHR.[D]	Q9H4H8 [359-378]	Q9H4H8 3xPhospho [S365(99.6); S369(99.6); S/T/Y]	1xTMT6plex [K1]; 1xTMT6plex [N-Term]; 1xCarbamidomethyl [C5]; 3xPhospho [S7(99.6); S11(99.6); S/T/Y]	10	Q9H4H8	S365	S	Q9H4H8 | S365	-0.13	0.938031181499865	10	0.000422389	FALSE	NotSig	0.0277827248104351	FAM83D	FAM83D S365	0.0277827248104351
High	Q9H4H8	Protein FAM83D OS=Homo sapiens OX=9606 GN=FAM83D PE=1 SV=3	[R].KPHDCESSTVSEEDYFSSHR.[D]	0	1xTMT6plex [K1]; 1xTMT6plex [N-Term]; 1xCarbamidomethyl [C5]; 3xPhospho [S7(99.6); S11(99.6); S/T/Y]	Q9H4H8 [359-378]	Q9H4H8 3xPhospho [S365(99.6); S369(99.6); S/T/Y]	10	0.000422389	4.61	4.61	-0.13	-0.26	0.01	0.04	-0.11	-0.13	-0.13	0.15	0.31	0.03	0.22	0.22	0.02	0.941552482936591	0.843848436258651	0.999948062711208	0.999277145134958	0.990121230372985	0.938031181499865	0.927295301533008	0.774350247088713	0.426017832028918	0.997202081643166	0.633976343030473	0.542261360554559	0.999964897028726	99.9	139.3	105.6	89.6	121.2	91.2	117.1	170.5	103.6	96.6	105	87.8	89.2	88.1	84.7	91.8	102	75	102.9	76.6	93.8	102.4	112.9	108.8	107.2	114.5	99.1	Q9H4H8	Protein FAM83D OS=Homo sapiens OX=9606 GN=FAM83D PE=1 SV=3	[R].KPHDCESSTVSEEDYFSSHR.[D]	Q9H4H8 [359-378]	Q9H4H8 3xPhospho [S365(99.6); S369(99.6); S/T/Y]	1xTMT6plex [K1]; 1xTMT6plex [N-Term]; 1xCarbamidomethyl [C5]; 3xPhospho [S7(99.6); S11(99.6); S/T/Y]	10	Q9H4H8	S369	S	Q9H4H8 | S369	-0.13	0.938031181499865	10	0.000422389	FALSE	NotSig	0.0277827248104351	FAM83D	FAM83D S369	0.0277827248104351
High	Q9H4H8	Protein FAM83D OS=Homo sapiens OX=9606 GN=FAM83D PE=1 SV=3	[R].GTQSTEGSPVSK.[M]	0	1xTMT6plex [N-Term]; 1xTMT6plex [K12]; 2xPhospho [S8(100); T/S]	Q9H4H8 [455-466]	Q9H4H8 2xPhospho [S462(100); T/S]	5	0.00357801	3.41	3.41	-0.12	-0.2	0.1	-0.01	0.15	0.14	-0.08	0.03	0.13	-0.11	0.08	0.2	0.01	0.933772946479744	0.919640917487892	0.960320774006995	0.999999999999998	0.978070641975246	0.88833743136912	0.981796893262753	0.950944656085963	0.775144788275098	0.977347854481072	0.915630970510546	0.657834609221383	0.999964897028726	105.8	115.6	115.1	91.8	131.5	96.1	92.8	112.4	98.7	106.2	91	109.3	93.8	114.5	100.3	105.6	102.8	102	94.9	95.5	100.2	107	109.9	109.5	94.1	108.6	108.6	Q9H4H8	Protein FAM83D OS=Homo sapiens OX=9606 GN=FAM83D PE=1 SV=3	[R].GTQSTEGSPVSK.[M]	Q9H4H8 [455-466]	Q9H4H8 2xPhospho [S462(100); T/S]	1xTMT6plex [N-Term]; 1xTMT6plex [K12]; 2xPhospho [S8(100); T/S]	5	Q9H4H8	S462	S	Q9H4H8 | S462	0.14	0.88833743136912	5	0.00357801	FALSE	NotSig	0.0514220378859003	FAM83D	FAM83D S462	0.0514220378859003
High	Q9H4I2	Zinc fingers and homeoboxes protein 3 OS=Homo sapiens OX=9606 GN=ZHX3 PE=1 SV=3	[K].GMGDTYSEVSENSESWEPR.[V]	0	1xTMT6plex [N-Term]; 3xPhospho [S7(89.3); S10(100); S13(98.8)]	Q9H4I2 [915-933]	Q9H4I2 3xPhospho [S921(89.3); S924(100); S927(98.8)]	6	0.000126402	4.87	4.87	0.12	0	-0.16	0.01	-0.36	-0.29	-0.13	-0.35	-0.29	0.17	-0.48	-0.72	-0.07	0.976642489250444	1	0.943077060365802	0.999277145134958	0.844482487075551	0.750859421459759	0.989316773412111	0.586627040572996	0.649962317724661	0.941101128623025	0.50282815755055	0.0646279604418887	0.999964897028726	66.9	81.6	88	108.8	132	81.9	73.4	85.2	87.9	98.4	89	82	68.3	81.4	105.8	115.7	97	97.4	81.5	126.1	109.8	59.5	74.4	66.6	75.3	69.7	59.9	Q9H4I2	Zinc fingers and homeoboxes protein 3 OS=Homo sapiens OX=9606 GN=ZHX3 PE=1 SV=3	[K].GMGDTYSEVSENSESWEPR.[V]	Q9H4I2 [915-933]	Q9H4I2 3xPhospho [S921(89.3); S924(100); S927(98.8)]	1xTMT6plex [N-Term]; 3xPhospho [S7(89.3); S10(100); S13(98.8)]	6	Q9H4I2	S921	S	Q9H4I2 | S921	-0.29	0.750859421459759	6	0.000126402	FALSE	NotSig	0.124441365524692	ZHX3	ZHX3 S921	0.124441365524692
High	Q9H4I2	Zinc fingers and homeoboxes protein 3 OS=Homo sapiens OX=9606 GN=ZHX3 PE=1 SV=3	[K].GMGDTYSEVSENSESWEPR.[V]	0	1xTMT6plex [N-Term]; 3xPhospho [S7(89.3); S10(100); S13(98.8)]	Q9H4I2 [915-933]	Q9H4I2 3xPhospho [S921(89.3); S924(100); S927(98.8)]	6	0.000126402	4.87	4.87	0.12	0	-0.16	0.01	-0.36	-0.29	-0.13	-0.35	-0.29	0.17	-0.48	-0.72	-0.07	0.976642489250444	1	0.943077060365802	0.999277145134958	0.844482487075551	0.750859421459759	0.989316773412111	0.586627040572996	0.649962317724661	0.941101128623025	0.50282815755055	0.0646279604418887	0.999964897028726	66.9	81.6	88	108.8	132	81.9	73.4	85.2	87.9	98.4	89	82	68.3	81.4	105.8	115.7	97	97.4	81.5	126.1	109.8	59.5	74.4	66.6	75.3	69.7	59.9	Q9H4I2	Zinc fingers and homeoboxes protein 3 OS=Homo sapiens OX=9606 GN=ZHX3 PE=1 SV=3	[K].GMGDTYSEVSENSESWEPR.[V]	Q9H4I2 [915-933]	Q9H4I2 3xPhospho [S921(89.3); S924(100); S927(98.8)]	1xTMT6plex [N-Term]; 3xPhospho [S7(89.3); S10(100); S13(98.8)]	6	Q9H4I2	S924	S	Q9H4I2 | S924	-0.29	0.750859421459759	6	0.000126402	FALSE	NotSig	0.124441365524692	ZHX3	ZHX3 S924	0.124441365524692
High	Q9H4I2	Zinc fingers and homeoboxes protein 3 OS=Homo sapiens OX=9606 GN=ZHX3 PE=1 SV=3	[K].GMGDTYSEVSENSESWEPR.[V]	0	1xTMT6plex [N-Term]; 3xPhospho [S7(89.3); S10(100); S13(98.8)]	Q9H4I2 [915-933]	Q9H4I2 3xPhospho [S921(89.3); S924(100); S927(98.8)]	6	0.000126402	4.87	4.87	0.12	0	-0.16	0.01	-0.36	-0.29	-0.13	-0.35	-0.29	0.17	-0.48	-0.72	-0.07	0.976642489250444	1	0.943077060365802	0.999277145134958	0.844482487075551	0.750859421459759	0.989316773412111	0.586627040572996	0.649962317724661	0.941101128623025	0.50282815755055	0.0646279604418887	0.999964897028726	66.9	81.6	88	108.8	132	81.9	73.4	85.2	87.9	98.4	89	82	68.3	81.4	105.8	115.7	97	97.4	81.5	126.1	109.8	59.5	74.4	66.6	75.3	69.7	59.9	Q9H4I2	Zinc fingers and homeoboxes protein 3 OS=Homo sapiens OX=9606 GN=ZHX3 PE=1 SV=3	[K].GMGDTYSEVSENSESWEPR.[V]	Q9H4I2 [915-933]	Q9H4I2 3xPhospho [S921(89.3); S924(100); S927(98.8)]	1xTMT6plex [N-Term]; 3xPhospho [S7(89.3); S10(100); S13(98.8)]	6	Q9H4I2	S927	S	Q9H4I2 | S927	-0.29	0.750859421459759	6	0.000126402	FALSE	NotSig	0.124441365524692	ZHX3	ZHX3 S927	0.124441365524692
High	Q9H4I2	Zinc fingers and homeoboxes protein 3 OS=Homo sapiens OX=9606 GN=ZHX3 PE=1 SV=3	[R].VPEASSEPFDTSSPQAGR.[Q]	0	1xTMT6plex [N-Term]; 2xPhospho [S12(99.7); S13(100)]	Q9H4I2 [934-951]	Q9H4I2 2xPhospho [S945(99.7); S946(100)]	6	2.61634e-05	5.14	5.14	-0.24	-0.07	-0.17	-0.21	-0.08	-0.18	0.16	0.13	0.07	-0.04	-0.19	-0.06	0.1	0.758283650531796	0.999702576186624	0.90174198977561	0.968641464374045	0.999921763916178	0.914851726903759	0.908325654167763	0.897459799717709	0.968024234310244	0.999999999999999	0.849362064451776	0.965586643886652	0.979379484778851	105.1	126.7	124.4	148.6	151	110.6	126.1	145	130.9	105.6	117.9	104.1	118.2	127	107.9	119.1	137.1	132.3	144.9	107	128.6	105.4	137.2	123.7	102.9	139.1	115.7	Q9H4I2	Zinc fingers and homeoboxes protein 3 OS=Homo sapiens OX=9606 GN=ZHX3 PE=1 SV=3	[R].VPEASSEPFDTSSPQAGR.[Q]	Q9H4I2 [934-951]	Q9H4I2 2xPhospho [S945(99.7); S946(100)]	1xTMT6plex [N-Term]; 2xPhospho [S12(99.7); S13(100)]	6	Q9H4I2	S945	S	Q9H4I2 | S945	-0.18	0.914851726903759	6	2.61634e-05	FALSE	NotSig	0.0386492877975097	ZHX3	ZHX3 S945	0.0386492877975097
High	Q9H4I2	Zinc fingers and homeoboxes protein 3 OS=Homo sapiens OX=9606 GN=ZHX3 PE=1 SV=3	[R].VPEASSEPFDTSSPQAGR.[Q]	0	1xTMT6plex [N-Term]; 2xPhospho [S12(99.7); S13(100)]	Q9H4I2 [934-951]	Q9H4I2 2xPhospho [S945(99.7); S946(100)]	6	2.61634e-05	5.14	5.14	-0.24	-0.07	-0.17	-0.21	-0.08	-0.18	0.16	0.13	0.07	-0.04	-0.19	-0.06	0.1	0.758283650531796	0.999702576186624	0.90174198977561	0.968641464374045	0.999921763916178	0.914851726903759	0.908325654167763	0.897459799717709	0.968024234310244	0.999999999999999	0.849362064451776	0.965586643886652	0.979379484778851	105.1	126.7	124.4	148.6	151	110.6	126.1	145	130.9	105.6	117.9	104.1	118.2	127	107.9	119.1	137.1	132.3	144.9	107	128.6	105.4	137.2	123.7	102.9	139.1	115.7	Q9H4I2	Zinc fingers and homeoboxes protein 3 OS=Homo sapiens OX=9606 GN=ZHX3 PE=1 SV=3	[R].VPEASSEPFDTSSPQAGR.[Q]	Q9H4I2 [934-951]	Q9H4I2 2xPhospho [S945(99.7); S946(100)]	1xTMT6plex [N-Term]; 2xPhospho [S12(99.7); S13(100)]	6	Q9H4I2	S946	S	Q9H4I2 | S946	-0.18	0.914851726903759	6	2.61634e-05	FALSE	NotSig	0.0386492877975097	ZHX3	ZHX3 S946	0.0386492877975097
High	Q9H4L4	Sentrin-specific protease 3 OS=Homo sapiens OX=9606 GN=SENP3 PE=1 SV=2	[K].NHLSPQQGGATPQVPSPCCR.[F]	0	1xTMT6plex [N-Term]; 2xCarbamidomethyl [C18; C19]; 1xPhospho [S4(100)]	Q9H4L4 [166-185]	Q9H4L4 1xPhospho [S169(100)]	8	6.04452e-07	4.78	4.47	0.17	0.42	-0.13	0.01	-0.21	-0.11	0.25	0.24	-0.1	0.14	-0.13	-0.37	-0.1	0.959789991403132	0.690672967917503	0.892308602895678	0.999999999999998	0.983074403176507	0.971092622742786	0.899469560618685	0.781913096914363	0.91330755967489	0.826506084478975	0.865851666453279	0.352376157399948	0.999964897028726	61.8	49	82.7	100.1	68.8	98.8	109.9	77.1	89.1	91.5	69.7	58.9	82.7	96.6	69.2	106.2	90.5	85.2	96	99.7	101.6	50.3	92.7	77.2	91.6	76.4	82.5	Q9H4L4	Sentrin-specific protease 3 OS=Homo sapiens OX=9606 GN=SENP3 PE=1 SV=2	[K].NHLSPQQGGATPQVPSPCCR.[F]	Q9H4L4 [166-185]	Q9H4L4 1xPhospho [S169(100)]	1xTMT6plex [N-Term]; 2xCarbamidomethyl [C18; C19]; 1xPhospho [S4(100)]	8	Q9H4L4	S169	S	Q9H4L4 | S169	-0.11	0.971092622742786	8	6.04452e-07	FALSE	NotSig	0.0127393451407337	SENP3	SENP3 S169	0.0127393451407337
High	Q9H4L4	Sentrin-specific protease 3 OS=Homo sapiens OX=9606 GN=SENP3 PE=1 SV=2	[K].NHLSPQQGGATPQVPSPCCR.[F]	0	1xTMT6plex [N-Term]; 2xCarbamidomethyl [C18; C19]; 2xPhospho [S4(100); S16(100)]	Q9H4L4 [166-185]	Q9H4L4 2xPhospho [S169(100); S181(100)]	10	5.51167e-07	6.55	6.55	0.07	0.1	0.14	-0.04	-0.03	0.03	0.03	0.17	0.08	-0.18	-0.19	-0.07	-0.06	0.990991440690018	0.988653864097227	0.953632202185396	0.999999999999998	0.999995032976495	0.986643820591532	0.995155704055511	0.838525429152205	0.950375989624286	0.978589448354184	0.85143360677104	0.934845865431428	0.999964897028726	91.2	79.7	83.4	102.7	63.7	120.5	103.6	79.5	96.9	92.4	87.8	87.3	89.5	77.6	97.3	72.2	127.1	113.1	99.5	95.5	118.2	113.4	92.1	94.7	109.2	84.7	99	Q9H4L4	Sentrin-specific protease 3 OS=Homo sapiens OX=9606 GN=SENP3 PE=1 SV=2	[K].NHLSPQQGGATPQVPSPCCR.[F]	Q9H4L4 [166-185]	Q9H4L4 2xPhospho [S169(100); S181(100)]	1xTMT6plex [N-Term]; 2xCarbamidomethyl [C18; C19]; 2xPhospho [S4(100); S16(100)]	10	Q9H4L4	S181	S	Q9H4L4 | S181	0.03	0.986643820591532	10	5.51167e-07	FALSE	NotSig	0.00583959978157118	SENP3	SENP3 S181	0.00583959978157118
High	Q9H4L4	Sentrin-specific protease 3 OS=Homo sapiens OX=9606 GN=SENP3 PE=1 SV=2	[R].GSPPVPSGPPMEEDGLR.[W]	0	1xTMT6plex [N-Term]; 1xPhospho [S2(100)]	Q9H4L4 [211-227]	Q9H4L4 1xPhospho [S212(100)]	6	2.2365e-05	3.88	3.88	0.05	-0.15	-0.23	-0.27	-0.42	-0.11	-0.2	-0.33	-0.43	-0.04	-0.18	-0.44	-0.3	0.991817519002898	0.98678375844519	0.661371710151596	0.768750418457392	0.599912704367037	0.951201909453403	0.905183176493757	0.46922175101279	0.366456531513135	0.999218310754011	0.777261658761446	0.230153827128728	0.421612134014458	129.9	115.3	107.1	123.7	133.5	126.6	105.6	102.8	98.6	123.2	119.6	116.7	103.9	105.4	103.7	107.8	93.9	129.2	115.1	104.7	104.7	76.1	77.1	85.8	89.2	96.3	94.9	Q9H4L4	Sentrin-specific protease 3 OS=Homo sapiens OX=9606 GN=SENP3 PE=1 SV=2	[R].GSPPVPSGPPMEEDGLR.[W]	Q9H4L4 [211-227]	Q9H4L4 1xPhospho [S212(100)]	1xTMT6plex [N-Term]; 1xPhospho [S2(100)]	6	Q9H4L4	S212	S	Q9H4L4 | S212	-0.11	0.951201909453403	6	2.2365e-05	FALSE	NotSig	0.0217272865808661	SENP3	SENP3 S212	0.0217272865808661
High	Q9H4L4	Sentrin-specific protease 3 OS=Homo sapiens OX=9606 GN=SENP3 PE=1 SV=2	[K].SPLDPDSGLLSCTLPNGFGGQSGPEGER.[S]	0	1xTMT6plex [N-Term]; 1xCarbamidomethyl [C12]; 1xDeamidated [N/Q]; 1xPhospho [S1(100)]	Q9H4L4 [232-259]	Q9H4L4 1xPhospho [S232(100)]	6	5.88581e-07	4.24	NA	-0.06	-0.46	-0.07	-0.13	-0.06	-0.13	-0.4	-0.93	-0.47	-0.06	-0.1	0.02	0.06	0.99684315520303	0.822373324662761	0.975095231235213	0.983666117337321	0.999995032976495	0.967030138811906	0.842899176163162	0.0540724844139998	0.533373432914798	0.995821362496593	0.921235421786723	0.965431118660049	0.997153453473451	177.2	199.5	225.7	97.6	120.6	113	67.5	116	109.6	229.2	95.3	191.4	159	124.8	145.1	108.8	101	107.6	112.7	103.1	90.6	103.9	105.6	104.7	100.3	131.8	99.5	Q9H4L4	Sentrin-specific protease 3 OS=Homo sapiens OX=9606 GN=SENP3 PE=1 SV=2	[K].SPLDPDSGLLSCTLPNGFGGQSGPEGER.[S]	Q9H4L4 [232-259]	Q9H4L4 1xPhospho [S232(100)]	1xTMT6plex [N-Term]; 1xCarbamidomethyl [C12]; 1xDeamidated [N/Q]; 1xPhospho [S1(100)]	6	Q9H4L4	S232	S	Q9H4L4 | S232	-0.13	0.967030138811906	6	5.88581e-07	FALSE	NotSig	0.0145599903267918	SENP3	SENP3 S232	0.0145599903267918
High	Q9H4L4	Sentrin-specific protease 3 OS=Homo sapiens OX=9606 GN=SENP3 PE=1 SV=2	[R].LPVPRPSFDASASEEEEEEEEEEDEDEEEEVAAWR.[L]	0	1xTMT6plex [N-Term]; 3xPhospho [S7(100); S11(100); S13(100)]	Q9H4L4 [63-97]	Q9H4L4 3xPhospho [S69(100); S73(100); S75(100)]	7	0.000193004	6.8	NA	0.13	0.46	0	0.33	0.05	0.23	0.33	0.55	0.04	0.33	0.52	0.01	-0.18	0.986639534108572	0.787012456980227	0.997547471666237	0.770788917790472	0.996361566886197	0.785110340987053	0.876439248810253	0.360185542372748	0.986012381316202	0.66955585235986	0.262810569381316	0.994600883764249	0.942641546599628	95.7	87.3	59.5	123.6	86	97.9	106	127.7	119.4	98.2	95.4	87.4	120.6	117	119.7	109.9	91.3	97.8	133.7	122.8	110.4	124.8	118.9	123.4	140.1	136.3	149.7	Q9H4L4	Sentrin-specific protease 3 OS=Homo sapiens OX=9606 GN=SENP3 PE=1 SV=2	[R].LPVPRPSFDASASEEEEEEEEEEDEDEEEEVAAWR.[L]	Q9H4L4 [63-97]	Q9H4L4 3xPhospho [S69(100); S73(100); S75(100)]	1xTMT6plex [N-Term]; 3xPhospho [S7(100); S11(100); S13(100)]	7	Q9H4L4	S69	S	Q9H4L4 | S69	0.23	0.785110340987053	7	0.000193004	FALSE	NotSig	0.105069302344905	SENP3	SENP3 S69	0.105069302344905
High	Q9H4L4	Sentrin-specific protease 3 OS=Homo sapiens OX=9606 GN=SENP3 PE=1 SV=2	[R].LPVPRPSFDASASEEEEEEEEEEDEDEEEEVAAWR.[L]	0	1xTMT6plex [N-Term]; 3xPhospho [S7(100); S11(100); S13(100)]	Q9H4L4 [63-97]	Q9H4L4 3xPhospho [S69(100); S73(100); S75(100)]	7	0.000193004	6.8	NA	0.13	0.46	0	0.33	0.05	0.23	0.33	0.55	0.04	0.33	0.52	0.01	-0.18	0.986639534108572	0.787012456980227	0.997547471666237	0.770788917790472	0.996361566886197	0.785110340987053	0.876439248810253	0.360185542372748	0.986012381316202	0.66955585235986	0.262810569381316	0.994600883764249	0.942641546599628	95.7	87.3	59.5	123.6	86	97.9	106	127.7	119.4	98.2	95.4	87.4	120.6	117	119.7	109.9	91.3	97.8	133.7	122.8	110.4	124.8	118.9	123.4	140.1	136.3	149.7	Q9H4L4	Sentrin-specific protease 3 OS=Homo sapiens OX=9606 GN=SENP3 PE=1 SV=2	[R].LPVPRPSFDASASEEEEEEEEEEDEDEEEEVAAWR.[L]	Q9H4L4 [63-97]	Q9H4L4 3xPhospho [S69(100); S73(100); S75(100)]	1xTMT6plex [N-Term]; 3xPhospho [S7(100); S11(100); S13(100)]	7	Q9H4L4	S73	S	Q9H4L4 | S73	0.23	0.785110340987053	7	0.000193004	FALSE	NotSig	0.105069302344905	SENP3	SENP3 S73	0.105069302344905
High	Q9H4L4	Sentrin-specific protease 3 OS=Homo sapiens OX=9606 GN=SENP3 PE=1 SV=2	[R].LPVPRPSFDASASEEEEEEEEEEDEDEEEEVAAWR.[L]	0	1xTMT6plex [N-Term]; 3xPhospho [S7(100); S11(100); S13(100)]	Q9H4L4 [63-97]	Q9H4L4 3xPhospho [S69(100); S73(100); S75(100)]	7	0.000193004	6.8	NA	0.13	0.46	0	0.33	0.05	0.23	0.33	0.55	0.04	0.33	0.52	0.01	-0.18	0.986639534108572	0.787012456980227	0.997547471666237	0.770788917790472	0.996361566886197	0.785110340987053	0.876439248810253	0.360185542372748	0.986012381316202	0.66955585235986	0.262810569381316	0.994600883764249	0.942641546599628	95.7	87.3	59.5	123.6	86	97.9	106	127.7	119.4	98.2	95.4	87.4	120.6	117	119.7	109.9	91.3	97.8	133.7	122.8	110.4	124.8	118.9	123.4	140.1	136.3	149.7	Q9H4L4	Sentrin-specific protease 3 OS=Homo sapiens OX=9606 GN=SENP3 PE=1 SV=2	[R].LPVPRPSFDASASEEEEEEEEEEDEDEEEEVAAWR.[L]	Q9H4L4 [63-97]	Q9H4L4 3xPhospho [S69(100); S73(100); S75(100)]	1xTMT6plex [N-Term]; 3xPhospho [S7(100); S11(100); S13(100)]	7	Q9H4L4	S75	S	Q9H4L4 | S75	0.23	0.785110340987053	7	0.000193004	FALSE	NotSig	0.105069302344905	SENP3	SENP3 S75	0.105069302344905
High	Q9H4L5	Oxysterol-binding protein-related protein 3 OS=Homo sapiens OX=9606 GN=OSBPL3 PE=1 SV=1	[R].TYSAPAINAIQGGSFESPK.[K]	0	1xTMT6plex [N-Term]; 1xTMT6plex [K19]; 2xPhospho [S17(100); T/Y/S]	Q9H4L5 [249-267]	Q9H4L5 2xPhospho [S265(100); T/Y/S]	8	5.13603e-08	8.25	8.25	0.07	0.14	0.01	0.14	-0.23	-0.18	0.07	-0.1	-0.22	0.13	0.08	-0.1	-0.05	0.979732313360128	0.972566674988795	0.9975995963834	0.96141951187301	0.903239833133203	0.872345403510551	0.985910827364735	0.894900331855265	0.648908358630405	0.869301821536614	0.884364151866972	0.880772198871577	0.997153453473451	100.9	72.2	99.8	95.7	57.9	91.9	115.9	49.7	110.5	95.3	104.6	122.8	112.2	109.8	109.1	87.7	92.6	101.5	101.1	97.4	105.4	94.5	94.3	94	94.2	97.9	103	Q9H4L5	Oxysterol-binding protein-related protein 3 OS=Homo sapiens OX=9606 GN=OSBPL3 PE=1 SV=1	[R].TYSAPAINAIQGGSFESPK.[K]	Q9H4L5 [249-267]	Q9H4L5 2xPhospho [S265(100); T/Y/S]	1xTMT6plex [N-Term]; 1xTMT6plex [K19]; 2xPhospho [S17(100); T/Y/S]	8	Q9H4L5	S265	S	Q9H4L5 | S265	-0.18	0.872345403510551	8	5.13603e-08	FALSE	NotSig	0.0593115229375244	OSBPL3	OSBPL3 S265	0.0593115229375244
High	Q9H4L5	Oxysterol-binding protein-related protein 3 OS=Homo sapiens OX=9606 GN=OSBPL3 PE=1 SV=1	[K].QGSRQDSWEVVEGLR.[G]	1	1xTMT6plex [N-Term]; 2xPhospho [S3(100); S7(100)]	Q9H4L5 [28-42]	Q9H4L5 2xPhospho [S30(100); S34(100)]	11	0.0020774	3.83	3.25	-0.35	-0.54	0.18	-0.23	-0.1	-0.27	-0.19	0.09	0.45	-0.41	0.82	1.4	0.17	0.824415251341116	0.786829607061623	0.94666866658659	0.98972723492265	0.999416111137158	0.891004403176327	0.988596392837023	0.976017159160071	0.631782868023766	0.898233142399874	0.425186855386082	0.014358800681989	0.981763226416742	145.5	116.2	140.8	66.1	28.1	58.5	141.7	114.2	147.4	160	108	110.6	209.4	96.9	65	68.8	66.4	59	36.1	56.7	50	139.9	132.1	86.8	117.5	101.2	175.5	Q9H4L5	Oxysterol-binding protein-related protein 3 OS=Homo sapiens OX=9606 GN=OSBPL3 PE=1 SV=1	[K].QGSRQDSWEVVEGLR.[G]	Q9H4L5 [28-42]	Q9H4L5 2xPhospho [S30(100); S34(100)]	1xTMT6plex [N-Term]; 2xPhospho [S3(100); S7(100)]	11	Q9H4L5	S30	S	Q9H4L5 | S30	-0.27	0.891004403176327	11	0.0020774	FALSE	NotSig	0.0501201497561032	OSBPL3	OSBPL3 S30	0.0501201497561032
High	Q9H4L5	Oxysterol-binding protein-related protein 3 OS=Homo sapiens OX=9606 GN=OSBPL3 PE=1 SV=1	[R].LHSSNPNLSTLDFGEEK.[N]	0	1xTMT6plex [N-Term]; 1xTMT6plex [K17]; 2xPhospho [S4(91); S9(99)]	Q9H4L5 [301-317]	Q9H4L5 2xPhospho [S304(91); S309(99)]	6	0.000472341	4.85	4.85	0	-0.11	0.08	0.13	0.23	0.18	-0.11	0.01	0.16	0.05	-0.07	-0.07	0.05	0.999993504563087	0.997573514656064	0.971180328170713	0.967813482138566	0.965511465765538	0.922751807390185	0.989822153178255	0.99529436868727	0.865448638650177	0.99277676935786	0.969292848362367	0.941957515143042	0.999964897028726	119.1	102.5	104.5	121.6	104.6	102	92.7	71.8	104.1	104.7	113.3	80.8	81.6	96.9	98.7	111.2	110.6	98.4	114.3	107.2	123.8	99.8	121.8	108.6	123.2	94.2	105.2	Q9H4L5	Oxysterol-binding protein-related protein 3 OS=Homo sapiens OX=9606 GN=OSBPL3 PE=1 SV=1	[R].LHSSNPNLSTLDFGEEK.[N]	Q9H4L5 [301-317]	Q9H4L5 2xPhospho [S304(91); S309(99)]	1xTMT6plex [N-Term]; 1xTMT6plex [K17]; 2xPhospho [S4(91); S9(99)]	6	Q9H4L5	S304	S	Q9H4L5 | S304	0.18	0.922751807390185	6	0.000472341	FALSE	NotSig	0.0349150954806495	OSBPL3	OSBPL3 S304	0.0349150954806495
High	Q9H4L5	Oxysterol-binding protein-related protein 3 OS=Homo sapiens OX=9606 GN=OSBPL3 PE=1 SV=1	[R].LHSSNPNLSTLDFGEEK.[N]	0	1xTMT6plex [N-Term]; 1xTMT6plex [K17]; 2xPhospho [S4(91); S9(99)]	Q9H4L5 [301-317]	Q9H4L5 2xPhospho [S304(91); S309(99)]	6	0.000472341	4.85	4.85	0	-0.11	0.08	0.13	0.23	0.18	-0.11	0.01	0.16	0.05	-0.07	-0.07	0.05	0.999993504563087	0.997573514656064	0.971180328170713	0.967813482138566	0.965511465765538	0.922751807390185	0.989822153178255	0.99529436868727	0.865448638650177	0.99277676935786	0.969292848362367	0.941957515143042	0.999964897028726	119.1	102.5	104.5	121.6	104.6	102	92.7	71.8	104.1	104.7	113.3	80.8	81.6	96.9	98.7	111.2	110.6	98.4	114.3	107.2	123.8	99.8	121.8	108.6	123.2	94.2	105.2	Q9H4L5	Oxysterol-binding protein-related protein 3 OS=Homo sapiens OX=9606 GN=OSBPL3 PE=1 SV=1	[R].LHSSNPNLSTLDFGEEK.[N]	Q9H4L5 [301-317]	Q9H4L5 2xPhospho [S304(91); S309(99)]	1xTMT6plex [N-Term]; 1xTMT6plex [K17]; 2xPhospho [S4(91); S9(99)]	6	Q9H4L5	S309	S	Q9H4L5 | S309	0.18	0.922751807390185	6	0.000472341	FALSE	NotSig	0.0349150954806495	OSBPL3	OSBPL3 S309	0.0349150954806495
High	Q9H4L5	Oxysterol-binding protein-related protein 3 OS=Homo sapiens OX=9606 GN=OSBPL3 PE=1 SV=1	[K].NYSDGSETSSEFSK.[M]	0	1xTMT6plex [N-Term]; 1xTMT6plex [K14]; 2xPhospho [Y2(99.6); S3(99.6)]	Q9H4L5 [318-331]	Q9H4L5 2xPhospho [Y319(99.6); S320(99.6)]	12	1.36984e-05	5.01	5.01	0	-0.04	0.12	0.08	0	-0.09	-0.03	-0.14	-0.03	-0.04	-0.19	-0.07	0.08	0.999993504563087	0.999702576186624	0.899805056612652	0.990620139986037	0.999995032976495	0.963609163050698	0.995155704055511	0.810088836241719	0.979800800554664	0.99277676935786	0.676352302562698	0.908720204512471	0.976372905083215	103.4	85.3	99.7	104.4	82.5	94.5	97.9	73.7	95.5	99.1	99.7	99.4	95.5	97.8	97.2	96.5	103	103.2	104.7	99.9	98.4	95.2	97.3	82.4	98.3	82.9	90	Q9H4L5	Oxysterol-binding protein-related protein 3 OS=Homo sapiens OX=9606 GN=OSBPL3 PE=1 SV=1	[K].NYSDGSETSSEFSK.[M]	Q9H4L5 [318-331]	Q9H4L5 2xPhospho [Y319(99.6); S320(99.6)]	1xTMT6plex [N-Term]; 1xTMT6plex [K14]; 2xPhospho [Y2(99.6); S3(99.6)]	12	Q9H4L5	S320	S	Q9H4L5 | S320	-0.09	0.963609163050698	12	1.36984e-05	FALSE	NotSig	0.0160990789067422	OSBPL3	OSBPL3 S320	0.0160990789067422
High	Q9H4L5	Oxysterol-binding protein-related protein 3 OS=Homo sapiens OX=9606 GN=OSBPL3 PE=1 SV=1	[K].NYSDGSETSSEFSK.[M]	0	1xTMT6plex [N-Term]; 1xTMT6plex [K14]; 3xPhospho [Y2(93.4); S3(93.4); S9(92.4)]	Q9H4L5 [318-331]	Q9H4L5 3xPhospho [Y319(93.4); S320(93.4); S326(92.4)]	15	0.000237599	3.88	3.88	0.14	0.07	-0.08	-0.17	-0.04	0.01	-0.07	0.09	0.11	-0.09	-0.14	-0.1	-0.05	0.908655323146041	0.98957292928974	0.922429968725216	0.844934646897717	0.996431743850549	0.985934559734725	0.989998281635421	0.814560626103441	0.807042840080005	0.903398165474525	0.745292929958295	0.79632390426987	0.980947618128034	100.9	70.2	92.6	126.3	99	130.9	117	70.9	107.2	101.8	101.7	104.9	98	97.1	95.6	123.3	119.6	116.1	122.7	111.8	112.3	101.4	105.4	104.5	113.3	102.9	108.2	Q9H4L5	Oxysterol-binding protein-related protein 3 OS=Homo sapiens OX=9606 GN=OSBPL3 PE=1 SV=1	[K].NYSDGSETSSEFSK.[M]	Q9H4L5 [318-331]	Q9H4L5 3xPhospho [Y319(93.4); S320(93.4); S326(92.4)]	1xTMT6plex [N-Term]; 1xTMT6plex [K14]; 3xPhospho [Y2(93.4); S3(93.4); S9(92.4)]	15	Q9H4L5	S326	S	Q9H4L5 | S326	0.01	0.985934559734725	15	0.000237599	FALSE	NotSig	0.00615190989577271	OSBPL3	OSBPL3 S326	0.00615190989577271
High	Q9H4L5	Oxysterol-binding protein-related protein 3 OS=Homo sapiens OX=9606 GN=OSBPL3 PE=1 SV=1	[K].QGSRQDSWEVVEGLR.[G]	1	1xTMT6plex [N-Term]; 2xPhospho [S3(100); S7(100)]	Q9H4L5 [28-42]	Q9H4L5 2xPhospho [S30(100); S34(100)]	11	0.0020774	3.83	3.25	-0.35	-0.54	0.18	-0.23	-0.1	-0.27	-0.19	0.09	0.45	-0.41	0.82	1.4	0.17	0.824415251341116	0.786829607061623	0.94666866658659	0.98972723492265	0.999416111137158	0.891004403176327	0.988596392837023	0.976017159160071	0.631782868023766	0.898233142399874	0.425186855386082	0.014358800681989	0.981763226416742	145.5	116.2	140.8	66.1	28.1	58.5	141.7	114.2	147.4	160	108	110.6	209.4	96.9	65	68.8	66.4	59	36.1	56.7	50	139.9	132.1	86.8	117.5	101.2	175.5	Q9H4L5	Oxysterol-binding protein-related protein 3 OS=Homo sapiens OX=9606 GN=OSBPL3 PE=1 SV=1	[K].QGSRQDSWEVVEGLR.[G]	Q9H4L5 [28-42]	Q9H4L5 2xPhospho [S30(100); S34(100)]	1xTMT6plex [N-Term]; 2xPhospho [S3(100); S7(100)]	11	Q9H4L5	S34	S	Q9H4L5 | S34	-0.27	0.891004403176327	11	0.0020774	FALSE	NotSig	0.0501201497561032	OSBPL3	OSBPL3 S34	0.0501201497561032
High	Q9H4L5	Oxysterol-binding protein-related protein 3 OS=Homo sapiens OX=9606 GN=OSBPL3 PE=1 SV=1	[K].QLMEQDASSSPSAQVIGLK.[N]	0	1xTMT6plex [N-Term]; 1xTMT6plex [K19]; 1xPhospho [S10(95)]	Q9H4L5 [363-381]	Q9H4L5 1xPhospho [S372(95)]	6	4.70244e-08	4.61	4.61	0.12	-0.07	0.11	0.1	-0.06	0.08	-0.19	-0.22	-0.18	-0.01	-0.05	-0.18	-0.14	0.97621303084008	0.999702576186624	0.947850100874243	0.983666117337321	0.999921763916178	0.951184453379136	0.949319446701131	0.674904676754033	0.74127741196929	0.999999999999999	0.959639384639179	0.66178246689793	0.805586481141424	118.1	143.5	119.5	104.6	145	106.5	103.9	122.6	105.3	133.5	129.7	114	123.5	114	107	118.6	111.1	114.9	94	117.1	114.1	104.3	100.7	87.4	113.2	111	102.6	Q9H4L5	Oxysterol-binding protein-related protein 3 OS=Homo sapiens OX=9606 GN=OSBPL3 PE=1 SV=1	[K].QLMEQDASSSPSAQVIGLK.[N]	Q9H4L5 [363-381]	Q9H4L5 1xPhospho [S372(95)]	1xTMT6plex [N-Term]; 1xTMT6plex [K19]; 1xPhospho [S10(95)]	6	Q9H4L5	S372	S	Q9H4L5 | S372	0.08	0.951184453379136	6	4.70244e-08	FALSE	NotSig	0.0217352566513819	OSBPL3	OSBPL3 S372	0.0217352566513819
High	Q9H4L5	Oxysterol-binding protein-related protein 3 OS=Homo sapiens OX=9606 GN=OSBPL3 PE=1 SV=1	[K].NYSDGSETSSEFSK.[M]	0	1xTMT6plex [N-Term]; 1xTMT6plex [K14]; 2xPhospho [Y2(99.6); S3(99.6)]	Q9H4L5 [318-331]	Q9H4L5 2xPhospho [Y319(99.6); S320(99.6)]	12	1.36984e-05	5.01	5.01	0	-0.04	0.12	0.08	0	-0.09	-0.03	-0.14	-0.03	-0.04	-0.19	-0.07	0.08	0.999993504563087	0.999702576186624	0.899805056612652	0.990620139986037	0.999995032976495	0.963609163050698	0.995155704055511	0.810088836241719	0.979800800554664	0.99277676935786	0.676352302562698	0.908720204512471	0.976372905083215	103.4	85.3	99.7	104.4	82.5	94.5	97.9	73.7	95.5	99.1	99.7	99.4	95.5	97.8	97.2	96.5	103	103.2	104.7	99.9	98.4	95.2	97.3	82.4	98.3	82.9	90	Q9H4L5	Oxysterol-binding protein-related protein 3 OS=Homo sapiens OX=9606 GN=OSBPL3 PE=1 SV=1	[K].NYSDGSETSSEFSK.[M]	Q9H4L5 [318-331]	Q9H4L5 2xPhospho [Y319(99.6); S320(99.6)]	1xTMT6plex [N-Term]; 1xTMT6plex [K14]; 2xPhospho [Y2(99.6); S3(99.6)]	12	Q9H4L5	Y319	Y	Q9H4L5 | Y319	-0.09	0.963609163050698	12	1.36984e-05	FALSE	NotSig	0.0160990789067422	OSBPL3	OSBPL3 Y319	0.0160990789067422
High	Q9H4L7	SWI/SNF-related matrix-associated actin-dependent regulator of chromatin subfamily A containing DEAD/H box 1 OS=Homo sapiens OX=9606 GN=SMARCAD1 PE=1 SV=2	[R].GIQYIDLSSDSEDVVSPNCSNTVQEK.[T]	0	1xTMT6plex [N-Term]; 1xCarbamidomethyl [C19]; 1xTMT6plex [K26]; 3xPhospho [S11(93.1); S16(97.4); S/T/Y]	Q9H4L7 [88-113]	Q9H4L7 3xPhospho [S98(93.1); S103(97.4); S/T/Y]	12	0.0103509	4.41	3.26	-0.27	-0.27	-0.16	-0.18	0.22	-0.07	0	-0.58	-0.29	-0.02	-0.7	-0.39	0.29	0.747611877535004	0.939294186697994	0.936537838701724	0.980402537404572	0.903032130017625	0.981000631256574	0.999996824590157	0.198930397998483	0.581850530113136	0.999999999999999	0.140170697974749	0.474321594415009	0.563167496305843	144	132.7	116.9	132.6	182.4	132.2	76.8	91.3	53.8	109.9	97.4	111.4	109.7	107.6	120.8	100.4	123.5	119	119.2	117.4	116.8	90.7	86.6	89.4	73.4	69.7	86.2	Q9H4L7	SWI/SNF-related matrix-associated actin-dependent regulator of chromatin subfamily A containing DEAD/H box 1 OS=Homo sapiens OX=9606 GN=SMARCAD1 PE=1 SV=2	[R].GIQYIDLSSDSEDVVSPNCSNTVQEK.[T]	Q9H4L7 [88-113]	Q9H4L7 3xPhospho [S98(93.1); S103(97.4); S/T/Y]	1xTMT6plex [N-Term]; 1xCarbamidomethyl [C19]; 1xTMT6plex [K26]; 3xPhospho [S11(93.1); S16(97.4); S/T/Y]	12	Q9H4L7	S103	S	Q9H4L7 | S103	-0.07	0.981000631256574	12	0.0103509	FALSE	NotSig	0.00833071315913554	SMARCAD1	SMARCAD1 S103	0.00833071315913554
High	Q9H4L7	SWI/SNF-related matrix-associated actin-dependent regulator of chromatin subfamily A containing DEAD/H box 1 OS=Homo sapiens OX=9606 GN=SMARCAD1 PE=1 SV=2	[K].DTVIIVSEPSEDEESQGLPTMAR.[R]	0	1xTMT6plex [N-Term]; 2xPhospho [S7(100); S10(100)]	Q9H4L7 [118-140]	Q9H4L7 2xPhospho [S124(100); S127(100)]	16	1.82451e-05	5.39	5.93	-0.11	0.06	0.15	0.2	0.21	-0.09	0.17	-0.45	-0.32	0.05	0.15	0.41	0.3	0.964726307214987	0.997573514656064	0.849109787665817	0.879442493682708	0.918905930122308	0.960406628663444	0.873293822478077	0.199951190292748	0.436255154927892	0.989386493738859	0.743788694391059	0.100763827664961	0.269616102482272	144.5	154.7	117.1	79.4	82.8	75.1	89.1	111.9	104.1	146.4	133.8	128.9	159.9	150.8	144.2	87.1	88	88.8	91	91.1	80.1	120.9	120.7	104.4	106.7	97.9	96.8	Q9H4L7	SWI/SNF-related matrix-associated actin-dependent regulator of chromatin subfamily A containing DEAD/H box 1 OS=Homo sapiens OX=9606 GN=SMARCAD1 PE=1 SV=2	[K].DTVIIVSEPSEDEESQGLPTMAR.[R]	Q9H4L7 [118-140]	Q9H4L7 2xPhospho [S124(100); S127(100)]	1xTMT6plex [N-Term]; 2xPhospho [S7(100); S10(100)]	16	Q9H4L7	S124	S	Q9H4L7 | S124	-0.09	0.960406628663444	16	1.82451e-05	FALSE	NotSig	0.0175448511326889	SMARCAD1	SMARCAD1 S124	0.0175448511326889
High	Q9H4L7	SWI/SNF-related matrix-associated actin-dependent regulator of chromatin subfamily A containing DEAD/H box 1 OS=Homo sapiens OX=9606 GN=SMARCAD1 PE=1 SV=2	[K].DTVIIVSEPSEDEESQGLPTMAR.[R]	0	1xTMT6plex [N-Term]; 2xPhospho [S7(100); S10(100)]	Q9H4L7 [118-140]	Q9H4L7 2xPhospho [S124(100); S127(100)]	16	1.82451e-05	5.39	5.93	-0.11	0.06	0.15	0.2	0.21	-0.09	0.17	-0.45	-0.32	0.05	0.15	0.41	0.3	0.964726307214987	0.997573514656064	0.849109787665817	0.879442493682708	0.918905930122308	0.960406628663444	0.873293822478077	0.199951190292748	0.436255154927892	0.989386493738859	0.743788694391059	0.100763827664961	0.269616102482272	144.5	154.7	117.1	79.4	82.8	75.1	89.1	111.9	104.1	146.4	133.8	128.9	159.9	150.8	144.2	87.1	88	88.8	91	91.1	80.1	120.9	120.7	104.4	106.7	97.9	96.8	Q9H4L7	SWI/SNF-related matrix-associated actin-dependent regulator of chromatin subfamily A containing DEAD/H box 1 OS=Homo sapiens OX=9606 GN=SMARCAD1 PE=1 SV=2	[K].DTVIIVSEPSEDEESQGLPTMAR.[R]	Q9H4L7 [118-140]	Q9H4L7 2xPhospho [S124(100); S127(100)]	1xTMT6plex [N-Term]; 2xPhospho [S7(100); S10(100)]	16	Q9H4L7	S127	S	Q9H4L7 | S127	-0.09	0.960406628663444	16	1.82451e-05	FALSE	NotSig	0.0175448511326889	SMARCAD1	SMARCAD1 S127	0.0175448511326889
High	Q9H4L7	SWI/SNF-related matrix-associated actin-dependent regulator of chromatin subfamily A containing DEAD/H box 1 OS=Homo sapiens OX=9606 GN=SMARCAD1 PE=1 SV=2	[K].DTVIIVSEPSEDEESQGLPTMAR.[R]	0	1xTMT6plex [N-Term]; 1xOxidation [M21]; 3xPhospho [S7(100); S10(100); S15(100)]	Q9H4L7 [118-140]	Q9H4L7 3xPhospho [S124(100); S127(100); S132(100)]	15	1.25871e-05	4.54	4.54	-0.16	0	-0.07	0.01	-0.02	-0.07	0.16	-0.12	-0.22	0.08	-0.08	-0.1	0.06	0.952314996278352	1	0.976740978627661	0.999277145134958	0.999995032976495	0.975568190967193	0.935418635819264	0.868650440305448	0.689050578040282	0.981459129607304	0.957774272802148	0.895460956514341	0.997153453473451	107.8	108.5	105.6	98.1	117	93.1	93.6	96.6	90.4	89	104.2	96.5	107.5	127.6	106.9	91.2	116.7	93.6	99	98.9	97.7	94.8	84.7	92.5	101.2	88.9	86.3	Q9H4L7	SWI/SNF-related matrix-associated actin-dependent regulator of chromatin subfamily A containing DEAD/H box 1 OS=Homo sapiens OX=9606 GN=SMARCAD1 PE=1 SV=2	[K].DTVIIVSEPSEDEESQGLPTMAR.[R]	Q9H4L7 [118-140]	Q9H4L7 3xPhospho [S124(100); S127(100); S132(100)]	1xTMT6plex [N-Term]; 1xOxidation [M21]; 3xPhospho [S7(100); S10(100); S15(100)]	15	Q9H4L7	S132	S	Q9H4L7 | S132	-0.07	0.975568190967193	15	1.25871e-05	FALSE	NotSig	0.0107423685803606	SMARCAD1	SMARCAD1 S132	0.0107423685803606
High	Q9H4L7	SWI/SNF-related matrix-associated actin-dependent regulator of chromatin subfamily A containing DEAD/H box 1 OS=Homo sapiens OX=9606 GN=SMARCAD1 PE=1 SV=2	[R].RNDDISELEDLSELEDLK.[D]	1	1xTMT6plex [N-Term]; 1xTMT6plex [K18]; 2xPhospho [S6(100); S12(100)]	Q9H4L7 [141-158]	Q9H4L7 2xPhospho [S146(100); S152(100)]	10	0.00800195	3.27	3.75	-0.09	-0.01	0.02	0.2	-0.02	-0.03	0.08	-0.06	-0.12	0.17	0.18	0.02	0.01	0.970374262922558	1	0.993587941652232	0.880625952123289	0.999995032976495	0.989189078046996	0.978224143131	0.935715248276794	0.800586924809368	0.676576352716461	0.651479913238815	0.981453856523839	0.999964897028726	113.2	110.9	116.8	88.8	101.8	88.9	109.4	100.9	104.5	111.8	105.2	106.1	112.3	112.2	119.5	90.4	86.3	106.4	103.1	102	101.5	103.1	103	108.2	102.1	104	99.8	Q9H4L7	SWI/SNF-related matrix-associated actin-dependent regulator of chromatin subfamily A containing DEAD/H box 1 OS=Homo sapiens OX=9606 GN=SMARCAD1 PE=1 SV=2	[R].RNDDISELEDLSELEDLK.[D]	Q9H4L7 [141-158]	Q9H4L7 2xPhospho [S146(100); S152(100)]	1xTMT6plex [N-Term]; 1xTMT6plex [K18]; 2xPhospho [S6(100); S12(100)]	10	Q9H4L7	S146	S	Q9H4L7 | S146	-0.03	0.989189078046996	10	0.00800195	FALSE	NotSig	0.00472068746855225	SMARCAD1	SMARCAD1 S146	0.00472068746855225
High	Q9H4L7	SWI/SNF-related matrix-associated actin-dependent regulator of chromatin subfamily A containing DEAD/H box 1 OS=Homo sapiens OX=9606 GN=SMARCAD1 PE=1 SV=2	[R].NDDISELEDLSELEDLK.[D]	0	1xTMT6plex [N-Term]; 1xTMT6plex [K17]; 1xPhospho [S11(100)]	Q9H4L7 [142-158]	Q9H4L7 1xPhospho [S152(100)]	8	0.000148827	4.05	4.39	-0.03	-0.23	0.05	0.38	-0.07	0.19	-0.2	-0.08	-0.14	0.33	0.65	0.07	-0.25	0.998078837288479	0.966293974825817	0.983495441188578	0.67554366427998	0.999995032976495	0.916280993994543	0.956556866843853	0.939020925391636	0.876282366986441	0.530446448990208	0.161323616447712	0.945449597169367	0.885916087669554	131.2	98.8	127.2	71.1	74.9	72.5	103.7	108.5	81.9	124.9	121.4	133.1	108.7	93.8	123.6	75	66.7	80.5	89.3	104.2	94.2	101.5	78.1	98.8	94.2	118.4	117.9	Q9H4L7	SWI/SNF-related matrix-associated actin-dependent regulator of chromatin subfamily A containing DEAD/H box 1 OS=Homo sapiens OX=9606 GN=SMARCAD1 PE=1 SV=2	[R].NDDISELEDLSELEDLK.[D]	Q9H4L7 [142-158]	Q9H4L7 1xPhospho [S152(100)]	1xTMT6plex [N-Term]; 1xTMT6plex [K17]; 1xPhospho [S11(100)]	8	Q9H4L7	S152	S	Q9H4L7 | S152	0.19	0.916280993994543	8	0.000148827	FALSE	NotSig	0.0379713217170992	SMARCAD1	SMARCAD1 S152	0.0379713217170992
High	Q9H4L7	SWI/SNF-related matrix-associated actin-dependent regulator of chromatin subfamily A containing DEAD/H box 1 OS=Homo sapiens OX=9606 GN=SMARCAD1 PE=1 SV=2	[R].KLSSSSEPYEEDEFNDDQSIK.[K]	1	2xTMT6plex [K1; K21]; 1xTMT6plex [N-Term]; 1xDeamidated [N/Q]; 3xPhospho [S3(96.3); S4(96.3); S/Y]	Q9H4L7 [209-229]	Q9H4L7 3xPhospho [S211(96.3); S212(96.3); S/Y]	8	4.6612e-06	6.24	NA	0.09	0.05	0.28	0.22	0.1	0.08	-0.04	0.03	0.09	-0.05	0.17	0.24	0.02	0.947180022625989	0.997573514656064	0.570527581196512	0.857897850995437	0.989688848714591	0.960406628663444	0.995155704055511	0.958153678047606	0.836574486146132	0.997442397091323	0.725275030907023	0.550157451155526	0.999964897028726	104	98	111	98.8	76.4	83.3	115	95.7	107.5	111	102.7	114.5	106.1	107.8	108.5	98.1	119	100.9	84.3	97.1	102.9	115	112.6	120.3	105.8	119.4	113.4	Q9H4L7	SWI/SNF-related matrix-associated actin-dependent regulator of chromatin subfamily A containing DEAD/H box 1 OS=Homo sapiens OX=9606 GN=SMARCAD1 PE=1 SV=2	[R].KLSSSSEPYEEDEFNDDQSIK.[K]	Q9H4L7 [209-229]	Q9H4L7 3xPhospho [S211(96.3); S212(96.3); S/Y]	2xTMT6plex [K1; K21]; 1xTMT6plex [N-Term]; 1xDeamidated [N/Q]; 3xPhospho [S3(96.3); S4(96.3); S/Y]	8	Q9H4L7	S211	S	Q9H4L7 | S211	0.08	0.960406628663444	8	4.6612e-06	FALSE	NotSig	0.0175448511326889	SMARCAD1	SMARCAD1 S211	0.0175448511326889
High	Q9H4L7	SWI/SNF-related matrix-associated actin-dependent regulator of chromatin subfamily A containing DEAD/H box 1 OS=Homo sapiens OX=9606 GN=SMARCAD1 PE=1 SV=2	[R].KLSSSSEPYEEDEFNDDQSIK.[K]	1	2xTMT6plex [K1; K21]; 1xTMT6plex [N-Term]; 1xDeamidated [N15]; 2xPhospho [S4(87.1); S5(87.1)]	Q9H4L7 [209-229]	Q9H4L7 2xPhospho [S212(87.1); S213(87.1)]	5	0.00188165	4.58	NA	0.01	0.02	0.13	0.1	0.07	0.08	0.01	-0.13	-0.15	-0.04	0.2	0.22	-0.01	0.996891883961433	0.999702576186624	0.898668609208937	0.989718007177258	0.990064735806437	0.926322650663036	0.999996824590157	0.819118981228876	0.751543503294143	0.99862568479684	0.626567921990316	0.502530548122345	0.999964897028726	132.3	113.4	112.5	90.9	81.9	83.2	94.5	98.7	105	125	108.9	114.3	114.9	123.2	106.6	93.2	91.3	82.4	94.4	89	82.1	99.6	115.6	103.9	106.9	104.6	95.6	Q9H4L7	SWI/SNF-related matrix-associated actin-dependent regulator of chromatin subfamily A containing DEAD/H box 1 OS=Homo sapiens OX=9606 GN=SMARCAD1 PE=1 SV=2	[R].KLSSSSEPYEEDEFNDDQSIK.[K]	Q9H4L7 [209-229]	Q9H4L7 2xPhospho [S212(87.1); S213(87.1)]	2xTMT6plex [K1; K21]; 1xTMT6plex [N-Term]; 1xDeamidated [N15]; 2xPhospho [S4(87.1); S5(87.1)]	5	Q9H4L7	S212	S	Q9H4L7 | S212	0.08	0.926322650663036	5	0.00188165	FALSE	NotSig	0.0332377163462277	SMARCAD1	SMARCAD1 S212	0.0332377163462277
High	Q9H4L7	SWI/SNF-related matrix-associated actin-dependent regulator of chromatin subfamily A containing DEAD/H box 1 OS=Homo sapiens OX=9606 GN=SMARCAD1 PE=1 SV=2	[R].KLSSSSEPYEEDEFNDDQSIK.[K]	1	2xTMT6plex [K1; K21]; 1xTMT6plex [N-Term]; 1xDeamidated [N15]; 2xPhospho [S4(87.1); S5(87.1)]	Q9H4L7 [209-229]	Q9H4L7 2xPhospho [S212(87.1); S213(87.1)]	5	0.00188165	4.58	NA	0.01	0.02	0.13	0.1	0.07	0.08	0.01	-0.13	-0.15	-0.04	0.2	0.22	-0.01	0.996891883961433	0.999702576186624	0.898668609208937	0.989718007177258	0.990064735806437	0.926322650663036	0.999996824590157	0.819118981228876	0.751543503294143	0.99862568479684	0.626567921990316	0.502530548122345	0.999964897028726	132.3	113.4	112.5	90.9	81.9	83.2	94.5	98.7	105	125	108.9	114.3	114.9	123.2	106.6	93.2	91.3	82.4	94.4	89	82.1	99.6	115.6	103.9	106.9	104.6	95.6	Q9H4L7	SWI/SNF-related matrix-associated actin-dependent regulator of chromatin subfamily A containing DEAD/H box 1 OS=Homo sapiens OX=9606 GN=SMARCAD1 PE=1 SV=2	[R].KLSSSSEPYEEDEFNDDQSIK.[K]	Q9H4L7 [209-229]	Q9H4L7 2xPhospho [S212(87.1); S213(87.1)]	2xTMT6plex [K1; K21]; 1xTMT6plex [N-Term]; 1xDeamidated [N15]; 2xPhospho [S4(87.1); S5(87.1)]	5	Q9H4L7	S213	S	Q9H4L7 | S213	0.08	0.926322650663036	5	0.00188165	FALSE	NotSig	0.0332377163462277	SMARCAD1	SMARCAD1 S213	0.0332377163462277
High	Q9H4L7	SWI/SNF-related matrix-associated actin-dependent regulator of chromatin subfamily A containing DEAD/H box 1 OS=Homo sapiens OX=9606 GN=SMARCAD1 PE=1 SV=2	[K].IEEAPEATPQPSQPGPSSPISLSAEEENAEGEVSR.[A]	0	1xTMT6plex [N-Term]; 1xPhospho [S17(87.5)]	Q9H4L7 [17-51]	Q9H4L7 1xPhospho [S33(87.5)]	6	6.36115e-06	5.11	NA	-0.04	0.08	0.2	0.1	-0.08	-0.08	0.12	0.02	-0.1	-0.1	-0.09	0.01	0.01	0.99684315520303	0.98678375844519	0.789900699102077	0.983666117337321	0.996361566886197	0.971092622742786	0.956556866843853	0.984639253490421	0.869099400285359	0.990932031952766	0.881994012001511	0.989560731612334	0.999964897028726	104.6	116.8	103.2	89.1	126.9	95.8	94.3	136.1	109.4	107.2	92.6	101.7	116.1	104.2	110.8	110.2	97.2	122.8	136.2	98.8	103	103.7	97.6	123	93.4	125	103.3	Q9H4L7	SWI/SNF-related matrix-associated actin-dependent regulator of chromatin subfamily A containing DEAD/H box 1 OS=Homo sapiens OX=9606 GN=SMARCAD1 PE=1 SV=2	[K].IEEAPEATPQPSQPGPSSPISLSAEEENAEGEVSR.[A]	Q9H4L7 [17-51]	Q9H4L7 1xPhospho [S33(87.5)]	1xTMT6plex [N-Term]; 1xPhospho [S17(87.5)]	6	Q9H4L7	S33	S	Q9H4L7 | S33	-0.08	0.971092622742786	6	6.36115e-06	FALSE	NotSig	0.0127393451407337	SMARCAD1	SMARCAD1 S33	0.0127393451407337
High	Q9H4L7	SWI/SNF-related matrix-associated actin-dependent regulator of chromatin subfamily A containing DEAD/H box 1 OS=Homo sapiens OX=9606 GN=SMARCAD1 PE=1 SV=2	[K].IEEAPEATPQPSQPGPSSPISLSAEEENAEGEVSR.[A]	0	1xTMT6plex [N-Term]; 2xPhospho [S23(98.3); S34(100)]	Q9H4L7 [17-51]	Q9H4L7 2xPhospho [S39(98.3); S50(100)]	11	1.29519e-06	5.41	NA	0.06	-0.2	0.07	0.02	0.16	-0.01	-0.26	-0.34	0.09	-0.05	-0.02	0.2	0.17	0.987500232805863	0.972803114612474	0.976664273936664	0.999277145134958	0.97403635234084	0.997007925186622	0.783812820808856	0.444698672500515	0.891576190714331	0.997442397091323	0.985687761485826	0.654143364560766	0.834415951866225	109.5	123.6	131.9	98.1	115.5	87.9	102	125.7	96.2	133.1	128.9	117	103.8	132.8	107.6	85.9	105.1	102.8	95.7	99.3	108.2	115.8	96.4	114.1	101.5	110.5	97.6	Q9H4L7	SWI/SNF-related matrix-associated actin-dependent regulator of chromatin subfamily A containing DEAD/H box 1 OS=Homo sapiens OX=9606 GN=SMARCAD1 PE=1 SV=2	[K].IEEAPEATPQPSQPGPSSPISLSAEEENAEGEVSR.[A]	Q9H4L7 [17-51]	Q9H4L7 2xPhospho [S39(98.3); S50(100)]	1xTMT6plex [N-Term]; 2xPhospho [S23(98.3); S34(100)]	11	Q9H4L7	S39	S	Q9H4L7 | S39	-0.01	0.997007925186622	11	1.29519e-06	FALSE	NotSig	0.0013013894805827	SMARCAD1	SMARCAD1 S39	0.0013013894805827
High	Q9H4L7	SWI/SNF-related matrix-associated actin-dependent regulator of chromatin subfamily A containing DEAD/H box 1 OS=Homo sapiens OX=9606 GN=SMARCAD1 PE=1 SV=2	[K].IEEAPEATPQPSQPGPSSPISLSAEEENAEGEVSR.[A]	0	1xTMT6plex [N-Term]; 2xPhospho [S23(98.3); S34(100)]	Q9H4L7 [17-51]	Q9H4L7 2xPhospho [S39(98.3); S50(100)]	11	1.29519e-06	5.41	NA	0.06	-0.2	0.07	0.02	0.16	-0.01	-0.26	-0.34	0.09	-0.05	-0.02	0.2	0.17	0.987500232805863	0.972803114612474	0.976664273936664	0.999277145134958	0.97403635234084	0.997007925186622	0.783812820808856	0.444698672500515	0.891576190714331	0.997442397091323	0.985687761485826	0.654143364560766	0.834415951866225	109.5	123.6	131.9	98.1	115.5	87.9	102	125.7	96.2	133.1	128.9	117	103.8	132.8	107.6	85.9	105.1	102.8	95.7	99.3	108.2	115.8	96.4	114.1	101.5	110.5	97.6	Q9H4L7	SWI/SNF-related matrix-associated actin-dependent regulator of chromatin subfamily A containing DEAD/H box 1 OS=Homo sapiens OX=9606 GN=SMARCAD1 PE=1 SV=2	[K].IEEAPEATPQPSQPGPSSPISLSAEEENAEGEVSR.[A]	Q9H4L7 [17-51]	Q9H4L7 2xPhospho [S39(98.3); S50(100)]	1xTMT6plex [N-Term]; 2xPhospho [S23(98.3); S34(100)]	11	Q9H4L7	S50	S	Q9H4L7 | S50	-0.01	0.997007925186622	11	1.29519e-06	FALSE	NotSig	0.0013013894805827	SMARCAD1	SMARCAD1 S50	0.0013013894805827
High	Q9H4L7	SWI/SNF-related matrix-associated actin-dependent regulator of chromatin subfamily A containing DEAD/H box 1 OS=Homo sapiens OX=9606 GN=SMARCAD1 PE=1 SV=2	[R].ANTPDSDITEK.[T]	0	1xTMT6plex [N-Term]; 1xTMT6plex [K11]; 2xPhospho [T3(100); S6(100)]	Q9H4L7 [52-62]	Q9H4L7 2xPhospho [T54(100); S57(100)]	12	5.2351e-05	4.32	4.32	0.05	0.09	0.19	0.28	0.13	-0.03	0.04	-0.12	-0.01	0.09	-0.03	0.04	0.15	0.990115471408892	0.984776323296718	0.75863346426669	0.687297227678056	0.984346795229634	0.995205894047869	0.990934279778033	0.84157822676649	0.999863069222372	0.956988289299909	0.990290076768131	0.940352464289573	0.884208726320208	94.2	72.8	92	78	48.8	81.7	88.6	68.3	94.8	94	100.8	95	101.3	94.2	97.6	83.3	89.8	88.9	97.7	94.4	90.2	96.8	96.1	97	87.2	86.7	87.1	Q9H4L7	SWI/SNF-related matrix-associated actin-dependent regulator of chromatin subfamily A containing DEAD/H box 1 OS=Homo sapiens OX=9606 GN=SMARCAD1 PE=1 SV=2	[R].ANTPDSDITEK.[T]	Q9H4L7 [52-62]	Q9H4L7 2xPhospho [T54(100); S57(100)]	1xTMT6plex [N-Term]; 1xTMT6plex [K11]; 2xPhospho [T3(100); S6(100)]	12	Q9H4L7	S57	S	Q9H4L7 | S57	-0.03	0.995205894047869	12	5.2351e-05	FALSE	NotSig	0.00208706056233453	SMARCAD1	SMARCAD1 S57	0.00208706056233453
High	Q9H4L7	SWI/SNF-related matrix-associated actin-dependent regulator of chromatin subfamily A containing DEAD/H box 1 OS=Homo sapiens OX=9606 GN=SMARCAD1 PE=1 SV=2	[K].ASISYFK.[N]	0	1xTMT6plex [N-Term]; 1xTMT6plex [K7]; 1xPhospho [S2(95.1)]	Q9H4L7 [78-84]	Q9H4L7 1xPhospho [S79(95.1)]	6	0.02024	2.53	2.53	0.4	0.12	0.27	0.26	0.5	0.16	-0.28	0.6	1.23	-0.01	0.28	0.64	0.35	0.271143214922031	0.98678375844519	0.609288216455589	0.766486970090594	0.226920018817762	0.863245006023566	0.796048726020772	0.0767450205532586	9.26696418923135e-06	0.999999999999999	0.52448826095497	0.00868692875018695	0.232331300807942	65.7	54.2	60	110.1	81.5	82.6	121.9	108.1	101.6	62	84.6	79.3	56.2	68.8	65.3	82	99.6	102.8	98.6	108.7	91.1	153.3	163.3	129.7	106.7	128.6	120.6	Q9H4L7	SWI/SNF-related matrix-associated actin-dependent regulator of chromatin subfamily A containing DEAD/H box 1 OS=Homo sapiens OX=9606 GN=SMARCAD1 PE=1 SV=2	[K].ASISYFK.[N]	Q9H4L7 [78-84]	Q9H4L7 1xPhospho [S79(95.1)]	1xTMT6plex [N-Term]; 1xTMT6plex [K7]; 1xPhospho [S2(95.1)]	6	Q9H4L7	S79	S	Q9H4L7 | S79	0.16	0.863245006023566	6	0.02024	FALSE	NotSig	0.0638659254171778	SMARCAD1	SMARCAD1 S79	0.0638659254171778
High	Q9H4L7	SWI/SNF-related matrix-associated actin-dependent regulator of chromatin subfamily A containing DEAD/H box 1 OS=Homo sapiens OX=9606 GN=SMARCAD1 PE=1 SV=2	[R].GIQYIDLSSDSEDVVSPNCSNTVQEK.[T]	0	1xTMT6plex [N-Term]; 1xCarbamidomethyl [C19]; 1xTMT6plex [K26]; 2xPhospho [S8(95.8); S/Y/T]	Q9H4L7 [88-113]	Q9H4L7 2xPhospho [S95(95.8); S/Y/T]	18	8.49847e-07	6.92	6.92	-0.14	-0.15	-0.08	-0.15	-0.07	-0.06	-0.01	-0.04	-0.05	-0.07	0.13	0.19	-0.02	0.919920555845119	0.966293974825817	0.954880521948078	0.962795455228935	0.994441409378084	0.976834775133884	0.999996824590157	0.974823120594559	0.965645041701617	0.978589448354184	0.776648790280039	0.617551601929475	0.999964897028726	118	127.4	134.6	108.1	112.8	97.1	116.6	136.9	114.6	131.6	114.6	115.5	118.3	103.6	114.8	102.2	96	109.8	94.6	98.3	97.4	120.9	110.8	105.9	97.7	121.4	112	Q9H4L7	SWI/SNF-related matrix-associated actin-dependent regulator of chromatin subfamily A containing DEAD/H box 1 OS=Homo sapiens OX=9606 GN=SMARCAD1 PE=1 SV=2	[R].GIQYIDLSSDSEDVVSPNCSNTVQEK.[T]	Q9H4L7 [88-113]	Q9H4L7 2xPhospho [S95(95.8); S/Y/T]	1xTMT6plex [N-Term]; 1xCarbamidomethyl [C19]; 1xTMT6plex [K26]; 2xPhospho [S8(95.8); S/Y/T]	18	Q9H4L7	S95	S	Q9H4L7 | S95	-0.06	0.976834775133884	18	8.49847e-07	FALSE	NotSig	0.0101788879862653	SMARCAD1	SMARCAD1 S95	0.0101788879862653
High	Q9H4L7	SWI/SNF-related matrix-associated actin-dependent regulator of chromatin subfamily A containing DEAD/H box 1 OS=Homo sapiens OX=9606 GN=SMARCAD1 PE=1 SV=2	[R].GIQYIDLSSDSEDVVSPNCSNTVQEK.[T]	0	1xTMT6plex [N-Term]; 1xCarbamidomethyl [C19]; 1xTMT6plex [K26]; 1xPhospho [S9(93.8)]	Q9H4L7 [88-113]	Q9H4L7 1xPhospho [S96(93.8)]	10	4.21755e-08	7.17	7.17	-0.02	-0.2	0.05	0.06	-0.07	-0.07	-0.18	-0.21	-0.03	0.02	0.05	0.04	0	0.999993504563087	0.948098131506876	0.983699166750016	0.990810345111742	0.996361566886197	0.975568190967193	0.855547931605117	0.707013327111346	0.981787512548054	0.999676127578743	0.915881398897508	0.929611204998973	0.999964897028726	114	114	111.4	90.2	115.9	90.3	101.7	114.8	92.8	121.2	112.5	102.8	99.4	109.9	99.3	105.6	91.5	93.3	94.4	98.6	91.3	91.2	100.5	97	86.6	103.3	96.9	Q9H4L7	SWI/SNF-related matrix-associated actin-dependent regulator of chromatin subfamily A containing DEAD/H box 1 OS=Homo sapiens OX=9606 GN=SMARCAD1 PE=1 SV=2	[R].GIQYIDLSSDSEDVVSPNCSNTVQEK.[T]	Q9H4L7 [88-113]	Q9H4L7 1xPhospho [S96(93.8)]	1xTMT6plex [N-Term]; 1xCarbamidomethyl [C19]; 1xTMT6plex [K26]; 1xPhospho [S9(93.8)]	10	Q9H4L7	S96	S	Q9H4L7 | S96	-0.07	0.975568190967193	10	4.21755e-08	FALSE	NotSig	0.0107423685803606	SMARCAD1	SMARCAD1 S96	0.0107423685803606
High	Q9H4L7	SWI/SNF-related matrix-associated actin-dependent regulator of chromatin subfamily A containing DEAD/H box 1 OS=Homo sapiens OX=9606 GN=SMARCAD1 PE=1 SV=2	[R].GIQYIDLSSDSEDVVSPNCSNTVQEK.[T]	0	1xTMT6plex [N-Term]; 1xCarbamidomethyl [C19]; 1xTMT6plex [K26]; 3xPhospho [S11(93.1); S16(97.4); S/T/Y]	Q9H4L7 [88-113]	Q9H4L7 3xPhospho [S98(93.1); S103(97.4); S/T/Y]	12	0.0103509	4.41	3.26	-0.27	-0.27	-0.16	-0.18	0.22	-0.07	0	-0.58	-0.29	-0.02	-0.7	-0.39	0.29	0.747611877535004	0.939294186697994	0.936537838701724	0.980402537404572	0.903032130017625	0.981000631256574	0.999996824590157	0.198930397998483	0.581850530113136	0.999999999999999	0.140170697974749	0.474321594415009	0.563167496305843	144	132.7	116.9	132.6	182.4	132.2	76.8	91.3	53.8	109.9	97.4	111.4	109.7	107.6	120.8	100.4	123.5	119	119.2	117.4	116.8	90.7	86.6	89.4	73.4	69.7	86.2	Q9H4L7	SWI/SNF-related matrix-associated actin-dependent regulator of chromatin subfamily A containing DEAD/H box 1 OS=Homo sapiens OX=9606 GN=SMARCAD1 PE=1 SV=2	[R].GIQYIDLSSDSEDVVSPNCSNTVQEK.[T]	Q9H4L7 [88-113]	Q9H4L7 3xPhospho [S98(93.1); S103(97.4); S/T/Y]	1xTMT6plex [N-Term]; 1xCarbamidomethyl [C19]; 1xTMT6plex [K26]; 3xPhospho [S11(93.1); S16(97.4); S/T/Y]	12	Q9H4L7	S98	S	Q9H4L7 | S98	-0.07	0.981000631256574	12	0.0103509	FALSE	NotSig	0.00833071315913554	SMARCAD1	SMARCAD1 S98	0.00833071315913554
High	Q9H4L7	SWI/SNF-related matrix-associated actin-dependent regulator of chromatin subfamily A containing DEAD/H box 1 OS=Homo sapiens OX=9606 GN=SMARCAD1 PE=1 SV=2	[R].ANTPDSDITEK.[T]	0	1xTMT6plex [N-Term]; 1xTMT6plex [K11]; 2xPhospho [T3(100); S6(100)]	Q9H4L7 [52-62]	Q9H4L7 2xPhospho [T54(100); S57(100)]	12	5.2351e-05	4.32	4.32	0.05	0.09	0.19	0.28	0.13	-0.03	0.04	-0.12	-0.01	0.09	-0.03	0.04	0.15	0.990115471408892	0.984776323296718	0.75863346426669	0.687297227678056	0.984346795229634	0.995205894047869	0.990934279778033	0.84157822676649	0.999863069222372	0.956988289299909	0.990290076768131	0.940352464289573	0.884208726320208	94.2	72.8	92	78	48.8	81.7	88.6	68.3	94.8	94	100.8	95	101.3	94.2	97.6	83.3	89.8	88.9	97.7	94.4	90.2	96.8	96.1	97	87.2	86.7	87.1	Q9H4L7	SWI/SNF-related matrix-associated actin-dependent regulator of chromatin subfamily A containing DEAD/H box 1 OS=Homo sapiens OX=9606 GN=SMARCAD1 PE=1 SV=2	[R].ANTPDSDITEK.[T]	Q9H4L7 [52-62]	Q9H4L7 2xPhospho [T54(100); S57(100)]	1xTMT6plex [N-Term]; 1xTMT6plex [K11]; 2xPhospho [T3(100); S6(100)]	12	Q9H4L7	T54	T	Q9H4L7 | T54	-0.03	0.995205894047869	12	5.2351e-05	FALSE	NotSig	0.00208706056233453	SMARCAD1	SMARCAD1 T54	0.00208706056233453
High	Q9H4M7	Pleckstrin homology domain-containing family A member 4 OS=Homo sapiens OX=9606 GN=PLEKHA4 PE=1 SV=2	[K].DLASPHLGLGSPR.[V]	0	1xTMT6plex [N-Term]; 2xPhospho [S4(100); S11(100)]	Q9H4M7 [549-561]	Q9H4M7 2xPhospho [S552(100); S559(100)]	6	0.0197101	2.9	2.9	0.47	0.15	-0.14	-0.19	0.16	-0.2	-0.32	-0.56	0.12	-0.04	0.88	1.28	0.36	0.610685806146579	0.984969976246086	0.978907852345044	0.996229350698052	0.995009667369725	0.951201909453403	0.913507771325184	0.464968951172051	0.9284323621545	0.999999999999999	0.420716413140577	0.0717089664768353	0.947289539246795	175	146	125.8	86.8	82.6	74.4	150.3	199.8	158	222.6	195.7	202.1	158.7	161.9	185	74.8	46.9	122.3	114	52.9	72.6	179.5	123.6	176.5	137.5	179.3	92.7	Q9H4M7	Pleckstrin homology domain-containing family A member 4 OS=Homo sapiens OX=9606 GN=PLEKHA4 PE=1 SV=2	[K].DLASPHLGLGSPR.[V]	Q9H4M7 [549-561]	Q9H4M7 2xPhospho [S552(100); S559(100)]	1xTMT6plex [N-Term]; 2xPhospho [S4(100); S11(100)]	6	Q9H4M7	S552	S	Q9H4M7 | S552	-0.2	0.951201909453403	6	0.0197101	FALSE	NotSig	0.0217272865808661	PLEKHA4	PLEKHA4 S552	0.0217272865808661
High	Q9H4M7	Pleckstrin homology domain-containing family A member 4 OS=Homo sapiens OX=9606 GN=PLEKHA4 PE=1 SV=2	[K].DLASPHLGLGSPR.[V]	0	1xTMT6plex [N-Term]; 2xPhospho [S4(100); S11(100)]	Q9H4M7 [549-561]	Q9H4M7 2xPhospho [S552(100); S559(100)]	6	0.0197101	2.9	2.9	0.47	0.15	-0.14	-0.19	0.16	-0.2	-0.32	-0.56	0.12	-0.04	0.88	1.28	0.36	0.610685806146579	0.984969976246086	0.978907852345044	0.996229350698052	0.995009667369725	0.951201909453403	0.913507771325184	0.464968951172051	0.9284323621545	0.999999999999999	0.420716413140577	0.0717089664768353	0.947289539246795	175	146	125.8	86.8	82.6	74.4	150.3	199.8	158	222.6	195.7	202.1	158.7	161.9	185	74.8	46.9	122.3	114	52.9	72.6	179.5	123.6	176.5	137.5	179.3	92.7	Q9H4M7	Pleckstrin homology domain-containing family A member 4 OS=Homo sapiens OX=9606 GN=PLEKHA4 PE=1 SV=2	[K].DLASPHLGLGSPR.[V]	Q9H4M7 [549-561]	Q9H4M7 2xPhospho [S552(100); S559(100)]	1xTMT6plex [N-Term]; 2xPhospho [S4(100); S11(100)]	6	Q9H4M7	S559	S	Q9H4M7 | S559	-0.2	0.951201909453403	6	0.0197101	FALSE	NotSig	0.0217272865808661	PLEKHA4	PLEKHA4 S559	0.0217272865808661
High	Q9H4M9	EH domain-containing protein 1 OS=Homo sapiens OX=9606 GN=EHD1 PE=1 SV=2	[RK].DIQSLPR.[N]	0	1xTMT6plex [N-Term]; 1xPhospho [S4(100)]	Q9H4M9 [281-287]	Q9H4M9 1xPhospho [S284(100)]	6	0.0561328	2.72	2.81	-0.01	-0.13	0.17	-0.01	-0.01	-0.22	-0.12	0.29	0.62	-0.18	0.06	0.44	0.2	0.999993504563087	0.995112379457515	0.857533208865151	0.999999999999998	0.999995032976495	0.808692122386504	0.987036293158644	0.657265076551644	0.120401433667659	0.903398165474525	0.907655683890884	0.248070560360041	0.809725037354894	90.9	84.7	93.2	94.4	123.2	89.4	134.5	128.4	125.6	90.2	88.9	96.9	78.3	87.2	82.9	85.8	106.1	113.7	93.8	89	102	127.3	141.1	117.2	122	105.3	110.6	Q9H4M9	EH domain-containing protein 1 OS=Homo sapiens OX=9606 GN=EHD1 PE=1 SV=2	[RK].DIQSLPR.[N]	Q9H4M9 [281-287]	Q9H4M9 1xPhospho [S284(100)]	1xTMT6plex [N-Term]; 1xPhospho [S4(100)]	6	Q9H4M9	S284	S	Q9H4M9 | S284	-0.22	0.808692122386504	6	0.0561328	FALSE	NotSig	0.0922167874084083	EHD1	EHD1 S284	0.0922167874084083
High	Q9H4Z2	Zinc finger protein 335 OS=Homo sapiens OX=9606 GN=ZNF335 PE=1 SV=1	[R].TPVEAGVSQSDAENAAPSCPDEHDTLPR.[R]	0	1xTMT6plex [N-Term]; 1xCarbamidomethyl [C19]; 1xPhospho [S10(100)]	Q9H4Z2 [409-436]	Q9H4Z2 1xPhospho [S418(100)]	6	1.38214e-06	5.76	5.76	-0.01	-0.19	0.35	0.06	0.08	0.43	-0.19	0.08	-0.08	-0.28	-0.35	-0.42	-0.35	0.999993504563087	0.98678375844519	0.62904250437816	0.990810345111742	0.991067681883775	0.377519906039688	0.970180150532759	0.932439754251052	0.932648155774236	0.901752720181936	0.658373188582977	0.521369185809452	0.669980702686442	131.6	281.3	73.5	126.6	408.6	139.3	86.5	293.7	102.9	131	148.4	87.6	115.2	107	139.5	177.3	143.3	179.6	145.5	121.1	179.7	122.7	86.5	109	139	161	97	Q9H4Z2	Zinc finger protein 335 OS=Homo sapiens OX=9606 GN=ZNF335 PE=1 SV=1	[R].TPVEAGVSQSDAENAAPSCPDEHDTLPR.[R]	Q9H4Z2 [409-436]	Q9H4Z2 1xPhospho [S418(100)]	1xTMT6plex [N-Term]; 1xCarbamidomethyl [C19]; 1xPhospho [S10(100)]	6	Q9H4Z2	S418	S	Q9H4Z2 | S418	0.43	0.377519906039688	6	1.38214e-06	FALSE	NotSig	0.423060143755937	ZNF335	ZNF335 S418	0.423060143755937
High	Q9H4Z3	mRNA (2'-O-methyladenosine-N(6)-)-methyltransferase OS=Homo sapiens OX=9606 GN=PCIF1 PE=1 SV=1	[R].QLSEEQPSGNGVK.[K]	0	1xTMT6plex [N-Term]; 1xDeamidated [N10]; 1xTMT6plex [K13]; 1xPhospho [S3(100)]	Q9H4Z3 [114-126]	Q9H4Z3 1xPhospho [S116(100)]	9	8.26661e-05	4.11	NA	-0.04	0.03	0.02	0.05	0	-0.06	0.06	-0.21	-0.22	0.03	-0.16	-0.14	0.06	0.99684315520303	0.999702576186624	0.996962333305178	0.994658423346394	0.999995032976495	0.978269015711454	0.990934279778033	0.580703357877463	0.577585138754056	0.991077564218639	0.718341874200798	0.721804967746083	0.99417957771767	98.6	131.7	112.1	104.1	118.8	94.9	91.9	98.5	100.5	109.3	111.5	107.1	114.3	109.5	117.7	105.5	105.4	112	108.1	114.6	106.9	98.1	98.4	101.1	92.4	94.4	95.2	Q9H4Z3	mRNA (2'-O-methyladenosine-N(6)-)-methyltransferase OS=Homo sapiens OX=9606 GN=PCIF1 PE=1 SV=1	[R].QLSEEQPSGNGVK.[K]	Q9H4Z3 [114-126]	Q9H4Z3 1xPhospho [S116(100)]	1xTMT6plex [N-Term]; 1xDeamidated [N10]; 1xTMT6plex [K13]; 1xPhospho [S3(100)]	9	Q9H4Z3	S116	S	Q9H4Z3 | S116	-0.06	0.978269015711454	9	8.26661e-05	FALSE	NotSig	0.00954170147656483	PCIF1	PCIF1 S116	0.00954170147656483
High	Q9H4Z3	mRNA (2'-O-methyladenosine-N(6)-)-methyltransferase OS=Homo sapiens OX=9606 GN=PCIF1 PE=1 SV=1	[K].IEIPVTPTGQSVPSSPSIPGTPTLK.[M]	0	1xTMT6plex [N-Term]; 1xTMT6plex [K25]; 2xPhospho [S17(83.2); T21(90.8)]	Q9H4Z3 [130-154]	Q9H4Z3 2xPhospho [S146(83.2); T150(90.8)]	8	0.00901182	2.66	2.66	-0.1	-0.23	0.03	-0.04	-0.02	0.06	-0.13	-0.02	0.03	-0.07	-0.34	-0.36	-0.09	0.976642489250444	0.954015072979901	0.991871374880843	0.999277145134958	0.999995032976495	0.975568190967193	0.975087524564924	0.974823120594559	0.999863069222372	0.978589448354184	0.43997624354342	0.355098470467203	0.997153453473451	104	113.6	94.9	119.1	125.7	117.8	91.8	112.4	90.3	88.2	97.1	114.1	105.2	87.1	88.5	107.5	141.8	121.5	111	116.7	115.6	90.2	111.4	89.6	95.7	103.9	71.8	Q9H4Z3	mRNA (2'-O-methyladenosine-N(6)-)-methyltransferase OS=Homo sapiens OX=9606 GN=PCIF1 PE=1 SV=1	[K].IEIPVTPTGQSVPSSPSIPGTPTLK.[M]	Q9H4Z3 [130-154]	Q9H4Z3 2xPhospho [S146(83.2); T150(90.8)]	1xTMT6plex [N-Term]; 1xTMT6plex [K25]; 2xPhospho [S17(83.2); T21(90.8)]	8	Q9H4Z3	S146	S	Q9H4Z3 | S146	0.06	0.975568190967193	8	0.00901182	FALSE	NotSig	0.0107423685803606	PCIF1	PCIF1 S146	0.0107423685803606
High	Q9H4Z3	mRNA (2'-O-methyladenosine-N(6)-)-methyltransferase OS=Homo sapiens OX=9606 GN=PCIF1 PE=1 SV=1	[R].EEASLLSHSPGTSNQSQPCSPKPIR.[L]	0	1xTMT6plex [N-Term]; 1xCarbamidomethyl [C19]; 1xTMT6plex [K22]; 2xPhospho [S9(99.5); S20(99.9)]	Q9H4Z3 [11-35]	Q9H4Z3 2xPhospho [S19(99.5); S30(99.9)]	10	0.00196884	4.41	4.41	0.07	0.04	0.18	-0.07	-0.05	-0.05	-0.04	0.32	0.35	-0.25	-0.12	0.13	0	0.976642489250444	0.999702576186624	0.793666921339822	0.991543553584975	0.999995032976495	0.979376198156405	0.998965539037749	0.481710036647175	0.385541313994182	0.560507329506739	0.852817136348624	0.833536440778947	0.999964897028726	106	164	106.1	125.8	217.1	133.2	144.1	262.7	123.2	129.6	111.6	92.6	108.9	91.3	110	150.8	173.3	125.8	126.9	133.8	126.2	139.3	133.3	147.5	139	162.2	125.6	Q9H4Z3	mRNA (2'-O-methyladenosine-N(6)-)-methyltransferase OS=Homo sapiens OX=9606 GN=PCIF1 PE=1 SV=1	[R].EEASLLSHSPGTSNQSQPCSPKPIR.[L]	Q9H4Z3 [11-35]	Q9H4Z3 2xPhospho [S19(99.5); S30(99.9)]	1xTMT6plex [N-Term]; 1xCarbamidomethyl [C19]; 1xTMT6plex [K22]; 2xPhospho [S9(99.5); S20(99.9)]	10	Q9H4Z3	S19	S	Q9H4Z3 | S19	-0.05	0.979376198156405	10	0.00196884	FALSE	NotSig	0.00905045487665504	PCIF1	PCIF1 S19	0.00905045487665504
High	Q9H4Z3	mRNA (2'-O-methyladenosine-N(6)-)-methyltransferase OS=Homo sapiens OX=9606 GN=PCIF1 PE=1 SV=1	[R].EEASLLSHSPGTSNQSQPCSPKPIR.[L]	0	1xTMT6plex [N-Term]; 1xCarbamidomethyl [C19]; 1xTMT6plex [K22]; 2xPhospho [S9(99.5); S20(99.9)]	Q9H4Z3 [11-35]	Q9H4Z3 2xPhospho [S19(99.5); S30(99.9)]	10	0.00196884	4.41	4.41	0.07	0.04	0.18	-0.07	-0.05	-0.05	-0.04	0.32	0.35	-0.25	-0.12	0.13	0	0.976642489250444	0.999702576186624	0.793666921339822	0.991543553584975	0.999995032976495	0.979376198156405	0.998965539037749	0.481710036647175	0.385541313994182	0.560507329506739	0.852817136348624	0.833536440778947	0.999964897028726	106	164	106.1	125.8	217.1	133.2	144.1	262.7	123.2	129.6	111.6	92.6	108.9	91.3	110	150.8	173.3	125.8	126.9	133.8	126.2	139.3	133.3	147.5	139	162.2	125.6	Q9H4Z3	mRNA (2'-O-methyladenosine-N(6)-)-methyltransferase OS=Homo sapiens OX=9606 GN=PCIF1 PE=1 SV=1	[R].EEASLLSHSPGTSNQSQPCSPKPIR.[L]	Q9H4Z3 [11-35]	Q9H4Z3 2xPhospho [S19(99.5); S30(99.9)]	1xTMT6plex [N-Term]; 1xCarbamidomethyl [C19]; 1xTMT6plex [K22]; 2xPhospho [S9(99.5); S20(99.9)]	10	Q9H4Z3	S30	S	Q9H4Z3 | S30	-0.05	0.979376198156405	10	0.00196884	FALSE	NotSig	0.00905045487665504	PCIF1	PCIF1 S30	0.00905045487665504
High	Q9H4Z3	mRNA (2'-O-methyladenosine-N(6)-)-methyltransferase OS=Homo sapiens OX=9606 GN=PCIF1 PE=1 SV=1	[K].IEIPVTPTGQSVPSSPSIPGTPTLK.[M]	0	1xTMT6plex [N-Term]; 1xTMT6plex [K25]; 2xPhospho [S17(83.2); T21(90.8)]	Q9H4Z3 [130-154]	Q9H4Z3 2xPhospho [S146(83.2); T150(90.8)]	8	0.00901182	2.66	2.66	-0.1	-0.23	0.03	-0.04	-0.02	0.06	-0.13	-0.02	0.03	-0.07	-0.34	-0.36	-0.09	0.976642489250444	0.954015072979901	0.991871374880843	0.999277145134958	0.999995032976495	0.975568190967193	0.975087524564924	0.974823120594559	0.999863069222372	0.978589448354184	0.43997624354342	0.355098470467203	0.997153453473451	104	113.6	94.9	119.1	125.7	117.8	91.8	112.4	90.3	88.2	97.1	114.1	105.2	87.1	88.5	107.5	141.8	121.5	111	116.7	115.6	90.2	111.4	89.6	95.7	103.9	71.8	Q9H4Z3	mRNA (2'-O-methyladenosine-N(6)-)-methyltransferase OS=Homo sapiens OX=9606 GN=PCIF1 PE=1 SV=1	[K].IEIPVTPTGQSVPSSPSIPGTPTLK.[M]	Q9H4Z3 [130-154]	Q9H4Z3 2xPhospho [S146(83.2); T150(90.8)]	1xTMT6plex [N-Term]; 1xTMT6plex [K25]; 2xPhospho [S17(83.2); T21(90.8)]	8	Q9H4Z3	T150	T	Q9H4Z3 | T150	0.06	0.975568190967193	8	0.00901182	FALSE	NotSig	0.0107423685803606	PCIF1	PCIF1 T150	0.0107423685803606
High	Q9H501	ESF1 homolog OS=Homo sapiens OX=9606 GN=ESF1 PE=1 SV=1	[R].DSDGYENSTDGEMCDK.[D]	0	1xTMT6plex [N-Term]; 1xOxidation [M13]; 1xCarbamidomethyl [C14]; 1xTMT6plex [K16]; 3xPhospho [S2(99.2); S8(99.2); T9(99.9)]	Q9H501 [221-236]	Q9H501 3xPhospho [S222(99.2); S228(99.2); T229(99.9)]	17	0.00258988	4.72	4.72	0.01	-0.12	0.15	0.11	-0.01	-0.03	-0.13	-0.19	-0.04	-0.04	-0.37	-0.32	0.02	0.99684315520303	0.997561699305028	0.834983550664379	0.983666117337321	0.999995032976495	0.995205894047869	0.978224143131	0.713602787311756	0.978730078608095	0.993667674042013	0.225940809926403	0.283205628858179	0.999964897028726	105.8	94.4	106.2	109.3	89.3	109.3	98.7	90.2	95.7	108.8	106.9	105.9	106	97.5	94.5	121.5	110.1	122	109.9	118.3	118.2	105.9	88.5	94.9	91.9	93.8	97.4	Q9H501	ESF1 homolog OS=Homo sapiens OX=9606 GN=ESF1 PE=1 SV=1	[R].DSDGYENSTDGEMCDK.[D]	Q9H501 [221-236]	Q9H501 3xPhospho [S222(99.2); S228(99.2); T229(99.9)]	1xTMT6plex [N-Term]; 1xOxidation [M13]; 1xCarbamidomethyl [C14]; 1xTMT6plex [K16]; 3xPhospho [S2(99.2); S8(99.2); T9(99.9)]	17	Q9H501	S222	S	Q9H501 | S222	-0.03	0.995205894047869	17	0.00258988	FALSE	NotSig	0.00208706056233453	ESF1	ESF1 S222	0.00208706056233453
High	Q9H501	ESF1 homolog OS=Homo sapiens OX=9606 GN=ESF1 PE=1 SV=1	[R].DSDGYENSTDGEMCDK.[D]	0	1xTMT6plex [N-Term]; 1xCarbamidomethyl [C14]; 1xTMT6plex [K16]; 3xPhospho [Y5(100); S8(100); T9(100)]	Q9H501 [221-236]	Q9H501 3xPhospho [Y225(100); S228(100); T229(100)]	24	5.91502e-05	4.4	4.82	-0.11	-0.17	0.05	0.04	0.11	0.08	-0.05	-0.11	-0.02	-0.01	-0.21	-0.17	0.03	0.933796169144415	0.943326470845448	0.985953001091785	0.999796476127219	0.978070641975246	0.93256654200041	0.989350437129025	0.832654814378347	0.99952403427041	0.999999999999999	0.507300852471269	0.640187120450865	0.999964897028726	116.4	92.7	118.8	112.3	92.4	114.4	99.7	90.8	94.7	108.2	106.8	107.7	103.9	103.8	97.1	123	115.9	104.4	119.2	112.8	115.2	102.2	97.6	105.7	99.9	99.3	102.3	Q9H501	ESF1 homolog OS=Homo sapiens OX=9606 GN=ESF1 PE=1 SV=1	[R].DSDGYENSTDGEMCDK.[D]	Q9H501 [221-236]	Q9H501 3xPhospho [Y225(100); S228(100); T229(100)]	1xTMT6plex [N-Term]; 1xCarbamidomethyl [C14]; 1xTMT6plex [K16]; 3xPhospho [Y5(100); S8(100); T9(100)]	24	Q9H501	S228	S	Q9H501 | S228	0.08	0.93256654200041	24	5.91502e-05	FALSE	NotSig	0.0303201699294083	ESF1	ESF1 S228	0.0303201699294083
High	Q9H501	ESF1 homolog OS=Homo sapiens OX=9606 GN=ESF1 PE=1 SV=1	[K].ALAEEASEEELPSDVDLNDPYFAEEVK.[Q]	0	1xTMT6plex [N-Term]; 1xTMT6plex [K27]; 2xPhospho [S7(100); S13(100)]	Q9H501 [651-677]	Q9H501 2xPhospho [S657(100); S663(100)]	28	3.75697e-06	5.19	5.19	-0.15	-0.12	-0.06	-0.18	-0.07	-0.05	0.03	-0.01	-0.05	-0.13	0.13	0.24	-0.02	0.913918301899694	0.98678375844519	0.971180328170713	0.900449179369126	0.994441409378084	0.980410668392628	0.9977933271751	0.997218833549774	0.948803581448085	0.870360603131292	0.780113111454237	0.476042967677398	0.999964897028726	104.4	114.7	109.3	93.3	104.6	81.9	99.4	108.1	101.5	98.4	92.1	100.7	110.7	97.3	100.4	89.7	93.5	84.3	82.1	87.5	80.7	91.3	96.8	99.5	97.9	94.1	99.3	Q9H501	ESF1 homolog OS=Homo sapiens OX=9606 GN=ESF1 PE=1 SV=1	[K].ALAEEASEEELPSDVDLNDPYFAEEVK.[Q]	Q9H501 [651-677]	Q9H501 2xPhospho [S657(100); S663(100)]	1xTMT6plex [N-Term]; 1xTMT6plex [K27]; 2xPhospho [S7(100); S13(100)]	28	Q9H501	S657	S	Q9H501 | S657	-0.05	0.980410668392628	28	3.75697e-06	FALSE	NotSig	0.00859197159494877	ESF1	ESF1 S657	0.00859197159494877
High	Q9H501	ESF1 homolog OS=Homo sapiens OX=9606 GN=ESF1 PE=1 SV=1	[K].ALAEEASEEELPSDVDLNDPYFAEEVK.[Q]	0	1xTMT6plex [N-Term]; 1xTMT6plex [K27]; 2xPhospho [S7(100); S13(100)]	Q9H501 [651-677]	Q9H501 2xPhospho [S657(100); S663(100)]	28	3.75697e-06	5.19	5.19	-0.15	-0.12	-0.06	-0.18	-0.07	-0.05	0.03	-0.01	-0.05	-0.13	0.13	0.24	-0.02	0.913918301899694	0.98678375844519	0.971180328170713	0.900449179369126	0.994441409378084	0.980410668392628	0.9977933271751	0.997218833549774	0.948803581448085	0.870360603131292	0.780113111454237	0.476042967677398	0.999964897028726	104.4	114.7	109.3	93.3	104.6	81.9	99.4	108.1	101.5	98.4	92.1	100.7	110.7	97.3	100.4	89.7	93.5	84.3	82.1	87.5	80.7	91.3	96.8	99.5	97.9	94.1	99.3	Q9H501	ESF1 homolog OS=Homo sapiens OX=9606 GN=ESF1 PE=1 SV=1	[K].ALAEEASEEELPSDVDLNDPYFAEEVK.[Q]	Q9H501 [651-677]	Q9H501 2xPhospho [S657(100); S663(100)]	1xTMT6plex [N-Term]; 1xTMT6plex [K27]; 2xPhospho [S7(100); S13(100)]	28	Q9H501	S663	S	Q9H501 | S663	-0.05	0.980410668392628	28	3.75697e-06	FALSE	NotSig	0.00859197159494877	ESF1	ESF1 S663	0.00859197159494877
High	Q9H501	ESF1 homolog OS=Homo sapiens OX=9606 GN=ESF1 PE=1 SV=1	[K].DGTSPEEEIEIER.[Q]	0	1xTMT6plex [N-Term]; 1xPhospho [S4(96.4)]	Q9H501 [691-703]	Q9H501 1xPhospho [S694(96.4)]	8	2.5806e-05	4.16	4.16	0.2	-0.04	-0.23	-0.05	0.1	0.03	-0.25	-0.47	-0.15	0.18	-0.14	-0.25	0.07	0.894768635235846	1	0.890600670851667	0.999999999999998	0.988827484964926	0.986545091833129	0.908325654167763	0.343782894553474	0.84495542458609	0.970499388867671	0.89002890720967	0.717115167783106	0.99103978579099	114.1	91.7	100.4	107.8	172.3	107.8	85.7	79.9	81.5	94	115.9	115.6	104.9	97.3	91.4	99.4	91.9	82.6	100.4	104.2	123.1	81.6	90.9	87.5	83.3	78.1	84	Q9H501	ESF1 homolog OS=Homo sapiens OX=9606 GN=ESF1 PE=1 SV=1	[K].DGTSPEEEIEIER.[Q]	Q9H501 [691-703]	Q9H501 1xPhospho [S694(96.4)]	1xTMT6plex [N-Term]; 1xPhospho [S4(96.4)]	8	Q9H501	S694	S	Q9H501 | S694	0.03	0.986545091833129	8	2.5806e-05	FALSE	NotSig	0.00588305974097534	ESF1	ESF1 S694	0.00588305974097534
High	Q9H501	ESF1 homolog OS=Homo sapiens OX=9606 GN=ESF1 PE=1 SV=1	[R].FYDLSDSDSNLSGEDSK.[A]	0	1xTMT6plex [N-Term]; 1xTMT6plex [K17]; 4xPhospho [S5(99); S7(90.8); S9(100); S12(100)]	Q9H501 [71-87]	Q9H501 4xPhospho [S75(99); S77(90.8); S79(100); S82(100)]	33	0.00248951	3.32	3.32	-0.41	-0.28	-0.03	0.02	-0.32	-0.28	0.13	0.22	0.05	0.05	0.05	-0.04	-0.04	0.779163168188219	0.972803114612474	0.991189251296121	0.999796476127219	0.65477918168865	0.509858057469555	0.987787751164146	0.679558455427184	0.964232590639937	0.99277676935786	0.925570332702997	0.966024256091707	0.999964897028726	167.6	128.2	128.6	103.4	111.2	116.6	102.5	140.3	136.4	96.6	58.7	126.1	110.9	88.3	105.6	99.4	109.8	109.1	98.3	112.7	128.1	109	109.5	151.6	112.7	126.8	109.8	Q9H501	ESF1 homolog OS=Homo sapiens OX=9606 GN=ESF1 PE=1 SV=1	[R].FYDLSDSDSNLSGEDSK.[A]	Q9H501 [71-87]	Q9H501 4xPhospho [S75(99); S77(90.8); S79(100); S82(100)]	1xTMT6plex [N-Term]; 1xTMT6plex [K17]; 4xPhospho [S5(99); S7(90.8); S9(100); S12(100)]	33	Q9H501	S75	S	Q9H501 | S75	-0.28	0.509858057469555	33	0.00248951	FALSE	NotSig	0.29255071299573	ESF1	ESF1 S75	0.29255071299573
High	Q9H501	ESF1 homolog OS=Homo sapiens OX=9606 GN=ESF1 PE=1 SV=1	[R].FYDLSDSDSNLSGEDSK.[A]	0	1xTMT6plex [N-Term]; 1xTMT6plex [K17]; 4xPhospho [S5(99); S7(90.8); S9(100); S12(100)]	Q9H501 [71-87]	Q9H501 4xPhospho [S75(99); S77(90.8); S79(100); S82(100)]	33	0.00248951	3.32	3.32	-0.41	-0.28	-0.03	0.02	-0.32	-0.28	0.13	0.22	0.05	0.05	0.05	-0.04	-0.04	0.779163168188219	0.972803114612474	0.991189251296121	0.999796476127219	0.65477918168865	0.509858057469555	0.987787751164146	0.679558455427184	0.964232590639937	0.99277676935786	0.925570332702997	0.966024256091707	0.999964897028726	167.6	128.2	128.6	103.4	111.2	116.6	102.5	140.3	136.4	96.6	58.7	126.1	110.9	88.3	105.6	99.4	109.8	109.1	98.3	112.7	128.1	109	109.5	151.6	112.7	126.8	109.8	Q9H501	ESF1 homolog OS=Homo sapiens OX=9606 GN=ESF1 PE=1 SV=1	[R].FYDLSDSDSNLSGEDSK.[A]	Q9H501 [71-87]	Q9H501 4xPhospho [S75(99); S77(90.8); S79(100); S82(100)]	1xTMT6plex [N-Term]; 1xTMT6plex [K17]; 4xPhospho [S5(99); S7(90.8); S9(100); S12(100)]	33	Q9H501	S77	S	Q9H501 | S77	-0.28	0.509858057469555	33	0.00248951	FALSE	NotSig	0.29255071299573	ESF1	ESF1 S77	0.29255071299573
High	Q9H501	ESF1 homolog OS=Homo sapiens OX=9606 GN=ESF1 PE=1 SV=1	[R].FYDLSDSDSNLSGEDSK.[A]	0	1xTMT6plex [N-Term]; 1xTMT6plex [K17]; 4xPhospho [S5(99); S7(90.8); S9(100); S12(100)]	Q9H501 [71-87]	Q9H501 4xPhospho [S75(99); S77(90.8); S79(100); S82(100)]	33	0.00248951	3.32	3.32	-0.41	-0.28	-0.03	0.02	-0.32	-0.28	0.13	0.22	0.05	0.05	0.05	-0.04	-0.04	0.779163168188219	0.972803114612474	0.991189251296121	0.999796476127219	0.65477918168865	0.509858057469555	0.987787751164146	0.679558455427184	0.964232590639937	0.99277676935786	0.925570332702997	0.966024256091707	0.999964897028726	167.6	128.2	128.6	103.4	111.2	116.6	102.5	140.3	136.4	96.6	58.7	126.1	110.9	88.3	105.6	99.4	109.8	109.1	98.3	112.7	128.1	109	109.5	151.6	112.7	126.8	109.8	Q9H501	ESF1 homolog OS=Homo sapiens OX=9606 GN=ESF1 PE=1 SV=1	[R].FYDLSDSDSNLSGEDSK.[A]	Q9H501 [71-87]	Q9H501 4xPhospho [S75(99); S77(90.8); S79(100); S82(100)]	1xTMT6plex [N-Term]; 1xTMT6plex [K17]; 4xPhospho [S5(99); S7(90.8); S9(100); S12(100)]	33	Q9H501	S79	S	Q9H501 | S79	-0.28	0.509858057469555	33	0.00248951	FALSE	NotSig	0.29255071299573	ESF1	ESF1 S79	0.29255071299573
High	Q9H501	ESF1 homolog OS=Homo sapiens OX=9606 GN=ESF1 PE=1 SV=1	[R].FYDLSDSDSNLSGEDSK.[A]	0	1xTMT6plex [N-Term]; 1xTMT6plex [K17]; 4xPhospho [S5(99); S7(90.8); S9(100); S12(100)]	Q9H501 [71-87]	Q9H501 4xPhospho [S75(99); S77(90.8); S79(100); S82(100)]	33	0.00248951	3.32	3.32	-0.41	-0.28	-0.03	0.02	-0.32	-0.28	0.13	0.22	0.05	0.05	0.05	-0.04	-0.04	0.779163168188219	0.972803114612474	0.991189251296121	0.999796476127219	0.65477918168865	0.509858057469555	0.987787751164146	0.679558455427184	0.964232590639937	0.99277676935786	0.925570332702997	0.966024256091707	0.999964897028726	167.6	128.2	128.6	103.4	111.2	116.6	102.5	140.3	136.4	96.6	58.7	126.1	110.9	88.3	105.6	99.4	109.8	109.1	98.3	112.7	128.1	109	109.5	151.6	112.7	126.8	109.8	Q9H501	ESF1 homolog OS=Homo sapiens OX=9606 GN=ESF1 PE=1 SV=1	[R].FYDLSDSDSNLSGEDSK.[A]	Q9H501 [71-87]	Q9H501 4xPhospho [S75(99); S77(90.8); S79(100); S82(100)]	1xTMT6plex [N-Term]; 1xTMT6plex [K17]; 4xPhospho [S5(99); S7(90.8); S9(100); S12(100)]	33	Q9H501	S82	S	Q9H501 | S82	-0.28	0.509858057469555	33	0.00248951	FALSE	NotSig	0.29255071299573	ESF1	ESF1 S82	0.29255071299573
High	Q9H501	ESF1 homolog OS=Homo sapiens OX=9606 GN=ESF1 PE=1 SV=1	[R].DSDGYENSTDGEMCDK.[D]	0	1xTMT6plex [N-Term]; 1xCarbamidomethyl [C14]; 1xTMT6plex [K16]; 3xPhospho [Y5(100); S8(100); T9(100)]	Q9H501 [221-236]	Q9H501 3xPhospho [Y225(100); S228(100); T229(100)]	24	5.91502e-05	4.4	4.82	-0.11	-0.17	0.05	0.04	0.11	0.08	-0.05	-0.11	-0.02	-0.01	-0.21	-0.17	0.03	0.933796169144415	0.943326470845448	0.985953001091785	0.999796476127219	0.978070641975246	0.93256654200041	0.989350437129025	0.832654814378347	0.99952403427041	0.999999999999999	0.507300852471269	0.640187120450865	0.999964897028726	116.4	92.7	118.8	112.3	92.4	114.4	99.7	90.8	94.7	108.2	106.8	107.7	103.9	103.8	97.1	123	115.9	104.4	119.2	112.8	115.2	102.2	97.6	105.7	99.9	99.3	102.3	Q9H501	ESF1 homolog OS=Homo sapiens OX=9606 GN=ESF1 PE=1 SV=1	[R].DSDGYENSTDGEMCDK.[D]	Q9H501 [221-236]	Q9H501 3xPhospho [Y225(100); S228(100); T229(100)]	1xTMT6plex [N-Term]; 1xCarbamidomethyl [C14]; 1xTMT6plex [K16]; 3xPhospho [Y5(100); S8(100); T9(100)]	24	Q9H501	T229	T	Q9H501 | T229	0.08	0.93256654200041	24	5.91502e-05	FALSE	NotSig	0.0303201699294083	ESF1	ESF1 T229	0.0303201699294083
High	Q9H501	ESF1 homolog OS=Homo sapiens OX=9606 GN=ESF1 PE=1 SV=1	[K].GNIETSSEDEDDTADLFPEESGFEHAWR.[E]	0	1xTMT6plex [N-Term]; 2xPhospho [T5(93.9); S/T]	Q9H501 [307-334]	Q9H501 2xPhospho [T311(93.9); S/T]	6	8.4335e-07	7.12	6.19	-0.14	-0.51	-0.48	-0.47	-0.78	-0.46	-0.37	0.6	0.66	0.01	0.67	0.35	-0.31	0.994324369742863	0.855504531881031	0.398967919139728	0.72026770128345	0.484799356900436	0.690322010145472	0.920882524415981	0.616869338588945	0.494565082607273	0.999999999999999	0.473299951878957	0.732756307171334	0.97929075931888	83.6	131	103.7	101.9	140.4	125.7	166.9	238.1	197.1	94.4	148.1	70.9	73	78.6	71.2	90.1	81.3	99.8	74.9	105.5	90.5	136.3	93.7	115.2	96.3	157.8	143.1	Q9H501	ESF1 homolog OS=Homo sapiens OX=9606 GN=ESF1 PE=1 SV=1	[K].GNIETSSEDEDDTADLFPEESGFEHAWR.[E]	Q9H501 [307-334]	Q9H501 2xPhospho [T311(93.9); S/T]	1xTMT6plex [N-Term]; 2xPhospho [T5(93.9); S/T]	6	Q9H501	T311	T	Q9H501 | T311	-0.46	0.690322010145472	6	8.4335e-07	FALSE	NotSig	0.160948279396953	ESF1	ESF1 T311	0.160948279396953
High	Q9H501	ESF1 homolog OS=Homo sapiens OX=9606 GN=ESF1 PE=1 SV=1	[R].DSDGYENSTDGEMCDK.[D]	0	1xTMT6plex [N-Term]; 1xCarbamidomethyl [C14]; 1xTMT6plex [K16]; 3xPhospho [Y5(100); S8(100); T9(100)]	Q9H501 [221-236]	Q9H501 3xPhospho [Y225(100); S228(100); T229(100)]	24	5.91502e-05	4.4	4.82	-0.11	-0.17	0.05	0.04	0.11	0.08	-0.05	-0.11	-0.02	-0.01	-0.21	-0.17	0.03	0.933796169144415	0.943326470845448	0.985953001091785	0.999796476127219	0.978070641975246	0.93256654200041	0.989350437129025	0.832654814378347	0.99952403427041	0.999999999999999	0.507300852471269	0.640187120450865	0.999964897028726	116.4	92.7	118.8	112.3	92.4	114.4	99.7	90.8	94.7	108.2	106.8	107.7	103.9	103.8	97.1	123	115.9	104.4	119.2	112.8	115.2	102.2	97.6	105.7	99.9	99.3	102.3	Q9H501	ESF1 homolog OS=Homo sapiens OX=9606 GN=ESF1 PE=1 SV=1	[R].DSDGYENSTDGEMCDK.[D]	Q9H501 [221-236]	Q9H501 3xPhospho [Y225(100); S228(100); T229(100)]	1xTMT6plex [N-Term]; 1xCarbamidomethyl [C14]; 1xTMT6plex [K16]; 3xPhospho [Y5(100); S8(100); T9(100)]	24	Q9H501	Y225	Y	Q9H501 | Y225	0.08	0.93256654200041	24	5.91502e-05	FALSE	NotSig	0.0303201699294083	ESF1	ESF1 Y225	0.0303201699294083
High	Q9H582	Zinc finger protein 644 OS=Homo sapiens OX=9606 GN=ZNF644 PE=1 SV=2	[R].NSAISPQK.[I]	0	1xTMT6plex [N-Term]; 1xTMT6plex [K8]; 1xPhospho [S5(100)]	Q9H582 [1185-1192]	Q9H582 1xPhospho [S1189(100)]	10	0.110841	2.56	2.56	-0.07	0.11	0.22	0.14	-0.32	-0.02	0.19	0.33	-0.15	-0.08	0.12	-0.1	-0.3	0.976642489250444	0.972803114612474	0.437504032970967	0.977574173068598	0.74410160974313	0.994984930607733	0.757631573998136	0.196229833127437	0.750756515297763	0.862753312915558	0.762328399487633	0.838857988767253	0.282386800736636	86.2	68.3	88.1	81.6	53.9	121.3	107.8	60.9	104.7	81.9	80.8	89.9	93.2	93	93.5	104.2	86.2	94.9	94.2	90	81.3	87.4	81.1	84	103	78.8	106.6	Q9H582	Zinc finger protein 644 OS=Homo sapiens OX=9606 GN=ZNF644 PE=1 SV=2	[R].NSAISPQK.[I]	Q9H582 [1185-1192]	Q9H582 1xPhospho [S1189(100)]	1xTMT6plex [N-Term]; 1xTMT6plex [K8]; 1xPhospho [S5(100)]	10	Q9H582	S1189	S	Q9H582 | S1189	-0.02	0.994984930607733	10	0.110841	FALSE	NotSig	0.00218349674519588	ZNF644	ZNF644 S1189	0.00218349674519588
High	Q9H582	Zinc finger protein 644 OS=Homo sapiens OX=9606 GN=ZNF644 PE=1 SV=2	[K].VAADLQLSTPQK.[A]	0	1xTMT6plex [N-Term]; 1xTMT6plex [K12]; 1xPhospho [T9(100)]	Q9H582 [157-168]	Q9H582 1xPhospho [T165(100)]	6	1.97298e-05	4.48	4.48	-0.28	-0.08	-0.19	-0.36	-0.47	-0.2	0.2	0.2	-0.27	-0.17	0.23	0.12	-0.28	0.45274379421663	0.997573514656064	0.767204792320179	0.398062870652252	0.345143510816946	0.831262594090526	0.797331280449404	0.655811838169863	0.545358975780164	0.841830640409125	0.624360835714333	0.794362095653491	0.476032786946492	104.5	124.3	114.4	96.2	105.2	113.6	135.7	124	117.3	94.3	90.2	109.4	108.1	102.9	111.5	92.3	93.3	92.5	82.1	77.4	82.7	89.4	94	88.9	108.3	99.8	126	Q9H582	Zinc finger protein 644 OS=Homo sapiens OX=9606 GN=ZNF644 PE=1 SV=2	[K].VAADLQLSTPQK.[A]	Q9H582 [157-168]	Q9H582 1xPhospho [T165(100)]	1xTMT6plex [N-Term]; 1xTMT6plex [K12]; 1xPhospho [T9(100)]	6	Q9H582	T165	T	Q9H582 | T165	-0.2	0.831262594090526	6	1.97298e-05	FALSE	NotSig	0.0802617618361033	ZNF644	ZNF644 T165	0.0802617618361033
High	Q9H583	HEAT repeat-containing protein 1 OS=Homo sapiens OX=9606 GN=HEATR1 PE=1 SV=3	[K].SQDLESVQEVGGSYWQR.[V]	0	1xTMT6plex [N-Term]; 1xPhospho [S1(100)]	Q9H583 [1190-1206]	Q9H583 1xPhospho [S1190(100)]	6	6.26157e-07	5.37	5.03	0.07	0.07	0.01	0.06	0.42	0.21	0	-0.47	-0.27	0.05	-0.08	0.08	0.21	0.981846998081122	0.995951415001992	0.995754244466683	0.992883901772467	0.644972232792436	0.865486132667889	0.999996824590157	0.346143022383516	0.65735559918917	0.997834108170697	0.944474019249459	0.933267372858386	0.882714641151245	126.6	118.8	113.1	94.5	96.7	79.3	77.9	102.4	68	113	124.9	132.2	125	141.5	116.8	96.6	94.9	90.4	98.4	83.6	129.6	104	130	91.9	81	89.9	95.1	Q9H583	HEAT repeat-containing protein 1 OS=Homo sapiens OX=9606 GN=HEATR1 PE=1 SV=3	[K].SQDLESVQEVGGSYWQR.[V]	Q9H583 [1190-1206]	Q9H583 1xPhospho [S1190(100)]	1xTMT6plex [N-Term]; 1xPhospho [S1(100)]	6	Q9H583	S1190	S	Q9H583 | S1190	0.21	0.865486132667889	6	6.26157e-07	FALSE	NotSig	0.062739886256597	HEATR1	HEATR1 S1190	0.062739886256597
High	Q9H5H4	Zinc finger protein 768 OS=Homo sapiens OX=9606 GN=ZNF768 PE=1 SV=2	[R].YEPQSPGYEPR.[S]	0	1xTMT6plex [N-Term]; 1xPhospho [S5(100)]	Q9H5H4 [121-131]	Q9H5H4 1xPhospho [S125(100)]	10	0.000124959	4.12	4.12	-0.11	-0.22	-0.16	-0.15	-0.23	-0.58	-0.11	-0.03	0.44	0.01	-0.21	0.14	0.35	0.960374942668931	0.891759476351371	0.948137639909637	0.990810345111742	0.982089834811947	0.224154305597118	0.968601486478821	0.98791138058614	0.235995085208573	0.999218310754011	0.887999711172575	0.932632931255357	0.639074456512034	105.3	116.5	99.2	115.7	139.3	123.5	143.5	182.1	125.1	100.6	97.6	94.3	90.5	86.2	93.5	120.3	110.8	109.8	121.7	111.4	111.3	122.4	104.2	142.1	87	95.8	119.4	Q9H5H4	Zinc finger protein 768 OS=Homo sapiens OX=9606 GN=ZNF768 PE=1 SV=2	[R].YEPQSPGYEPR.[S]	Q9H5H4 [121-131]	Q9H5H4 1xPhospho [S125(100)]	1xTMT6plex [N-Term]; 1xPhospho [S5(100)]	10	Q9H5H4	S125	S	Q9H5H4 | S125	-0.58	0.224154305597118	10	0.000124959	FALSE	NotSig	0.649452914709807	ZNF768	ZNF768 S125	0.649452914709807
High	Q9H5H4	Zinc finger protein 768 OS=Homo sapiens OX=9606 GN=ZNF768 PE=1 SV=2	[R].SPGYESESSRYESQNTELK.[T]	1	1xTMT6plex [N-Term]; 1xTMT6plex [K19]; 2xPhospho [S1(100); S/Y/T]	Q9H5H4 [139-157]	Q9H5H4 2xPhospho [S139(100); S/Y/T]	10	0.000134931	4.88	4.88	0	-0.22	-0.23	-0.26	0.08	0.15	-0.22	-0.13	0.02	-0.03	-0.44	-0.47	-0.07	0.999993504563087	0.950827066664535	0.521089328326814	0.812356214451282	0.993573270047748	0.866927170494516	0.876117061767006	0.837662597101643	0.974900955177678	0.99948912260098	0.112605005337958	0.102114222706445	0.984261868890755	79	110	102	122.8	148.1	147.2	83.9	95.3	80.9	101.9	96.5	104.8	79.7	87.3	90.9	144.9	125.8	125.1	124.6	122.9	110.3	91.1	82.1	88.7	92.9	86.9	98.7	Q9H5H4	Zinc finger protein 768 OS=Homo sapiens OX=9606 GN=ZNF768 PE=1 SV=2	[R].SPGYESESSRYESQNTELK.[T]	Q9H5H4 [139-157]	Q9H5H4 2xPhospho [S139(100); S/Y/T]	1xTMT6plex [N-Term]; 1xTMT6plex [K19]; 2xPhospho [S1(100); S/Y/T]	10	Q9H5H4	S139	S	Q9H5H4 | S139	0.15	0.866927170494516	10	0.000134931	FALSE	NotSig	0.0620173855467313	ZNF768	ZNF768 S139	0.0620173855467313
High	Q9H5H4	Zinc finger protein 768 OS=Homo sapiens OX=9606 GN=ZNF768 PE=1 SV=2	[K].TQSPEFEAQSSK.[F]	0	1xTMT6plex [N-Term]; 1xTMT6plex [K12]; 1xPhospho [S3(97)]	Q9H5H4 [158-169]	Q9H5H4 1xPhospho [S160(97)]	8	5.93488e-06	4.45	4.45	-0.11	-0.18	-0.06	-0.11	-0.08	-0.05	-0.07	-0.01	0.03	-0.05	0.02	0.03	-0.03	0.976642489250444	0.966641081631577	0.953767027075393	0.97225438184956	0.993993612459127	0.980861882868238	0.989316773412111	0.985213245221058	0.972782455791784	0.991007004459074	0.975515312708008	0.954834784370665	0.997153453473451	107.4	111	93.6	95.6	102.6	102	99.7	102.3	104.6	110.5	99.4	89.8	107	88.2	94.7	102.2	95.6	97.8	91.9	94.7	96.3	97.6	96.8	91	102	94.5	99	Q9H5H4	Zinc finger protein 768 OS=Homo sapiens OX=9606 GN=ZNF768 PE=1 SV=2	[K].TQSPEFEAQSSK.[F]	Q9H5H4 [158-169]	Q9H5H4 1xPhospho [S160(97)]	1xTMT6plex [N-Term]; 1xTMT6plex [K12]; 1xPhospho [S3(97)]	8	Q9H5H4	S160	S	Q9H5H4 | S160	-0.05	0.980861882868238	8	5.93488e-06	FALSE	NotSig	0.00839214219312125	ZNF768	ZNF768 S160	0.00839214219312125
High	Q9H5H4	Zinc finger protein 768 OS=Homo sapiens OX=9606 GN=ZNF768 PE=1 SV=2	[R].FEPESPGFESR.[S]	0	1xTMT6plex [N-Term]; 1xPhospho [S5(100)]	Q9H5H4 [79-89]	Q9H5H4 1xPhospho [S83(100)]	18	0.000442258	3.84	3.84	-0.23	-0.16	-0.17	-0.16	-0.17	-0.04	0.07	0.12	-0.08	0.02	0.34	0.19	-0.13	0.615283612071957	0.971370163979377	0.774695143111884	0.970829128498455	0.942119954391384	0.985934559734725	0.981796893262753	0.809843016881238	0.886245705536284	0.99912290917778	0.279568428611541	0.611855169883197	0.861846061022651	114.1	108.6	110.2	90.8	113.1	87.6	105	108.5	103.7	93.8	96.6	88.1	98.6	103.6	90.1	93.4	80.5	79.3	81.6	84	81.1	93.1	91.2	95.2	99.1	102.8	101.8	Q9H5H4	Zinc finger protein 768 OS=Homo sapiens OX=9606 GN=ZNF768 PE=1 SV=2	[R].FEPESPGFESR.[S]	Q9H5H4 [79-89]	Q9H5H4 1xPhospho [S83(100)]	1xTMT6plex [N-Term]; 1xPhospho [S5(100)]	18	Q9H5H4	S83	S	Q9H5H4 | S83	-0.04	0.985934559734725	18	0.000442258	FALSE	NotSig	0.00615190989577271	ZNF768	ZNF768 S83	0.00615190989577271
High	Q9H5H4	Zinc finger protein 768 OS=Homo sapiens OX=9606 GN=ZNF768 PE=1 SV=2	[R].SPGLVPPSPEFAPR.[S]	0	1xTMT6plex [N-Term]; 2xPhospho [S1(100); S8(100)]	Q9H5H4 [90-103]	Q9H5H4 2xPhospho [S90(100); S97(100)]	15	0.00234881	2.75	2.1	-0.05	-0.09	-0.15	-0.13	-0.17	-0.1	-0.04	-0.03	-0.05	0.02	-0.14	-0.23	-0.06	0.994512652515042	0.9875386569247	0.73629838506028	0.958337835726786	0.956454431805425	0.948850789997934	0.990934279778033	0.986747676658918	0.946474959803468	0.994602898855942	0.778889214145876	0.471670643736521	0.983960855704089	96.9	114	100	108.7	122.4	116.3	101.9	111.1	94.1	97.5	96.7	96.1	103.5	92.7	93.9	104.6	104.7	103.1	106.4	109.8	96.4	98	88.3	90.7	91.3	94.8	99.1	Q9H5H4	Zinc finger protein 768 OS=Homo sapiens OX=9606 GN=ZNF768 PE=1 SV=2	[R].SPGLVPPSPEFAPR.[S]	Q9H5H4 [90-103]	Q9H5H4 2xPhospho [S90(100); S97(100)]	1xTMT6plex [N-Term]; 2xPhospho [S1(100); S8(100)]	15	Q9H5H4	S90	S	Q9H5H4 | S90	-0.1	0.948850789997934	15	0.00234881	FALSE	NotSig	0.0228020764824752	ZNF768	ZNF768 S90	0.0228020764824752
High	Q9H5H4	Zinc finger protein 768 OS=Homo sapiens OX=9606 GN=ZNF768 PE=1 SV=2	[R].SPGLVPPSPEFAPR.[S]	0	1xTMT6plex [N-Term]; 2xPhospho [S1(100); S8(100)]	Q9H5H4 [90-103]	Q9H5H4 2xPhospho [S90(100); S97(100)]	15	0.00234881	2.75	2.1	-0.05	-0.09	-0.15	-0.13	-0.17	-0.1	-0.04	-0.03	-0.05	0.02	-0.14	-0.23	-0.06	0.994512652515042	0.9875386569247	0.73629838506028	0.958337835726786	0.956454431805425	0.948850789997934	0.990934279778033	0.986747676658918	0.946474959803468	0.994602898855942	0.778889214145876	0.471670643736521	0.983960855704089	96.9	114	100	108.7	122.4	116.3	101.9	111.1	94.1	97.5	96.7	96.1	103.5	92.7	93.9	104.6	104.7	103.1	106.4	109.8	96.4	98	88.3	90.7	91.3	94.8	99.1	Q9H5H4	Zinc finger protein 768 OS=Homo sapiens OX=9606 GN=ZNF768 PE=1 SV=2	[R].SPGLVPPSPEFAPR.[S]	Q9H5H4 [90-103]	Q9H5H4 2xPhospho [S90(100); S97(100)]	1xTMT6plex [N-Term]; 2xPhospho [S1(100); S8(100)]	15	Q9H5H4	S97	S	Q9H5H4 | S97	-0.1	0.948850789997934	15	0.00234881	FALSE	NotSig	0.0228020764824752	ZNF768	ZNF768 S97	0.0228020764824752
High	Q9H5I1	Histone-lysine N-methyltransferase SUV39H2 OS=Homo sapiens OX=9606 GN=SUV39H2 PE=1 SV=2	[K].GSGDISSDSIDHSPAK.[K]	0	1xTMT6plex [N-Term]; 1xTMT6plex [K16]; 2xPhospho [S6(99.3); S9(100)]	Q9H5I1 [376-391]	Q9H5I1 2xPhospho [S381(99.3); S384(100)]	12	0.000243272	4.38	3.78	0.01	-0.1	-0.03	-0.06	-0.25	-0.1	-0.11	-0.2	-0.24	-0.03	-0.17	-0.28	-0.15	0.996294508621768	0.977889445823882	0.976740978627661	0.986173215628987	0.833613177357522	0.947051650948674	0.908123571350092	0.611368699645434	0.464880319063977	0.991213832246029	0.679657364350941	0.24821757211899	0.803481830631846	113.8	143	111.2	111	154.3	113.6	101.1	131.7	106.5	114.4	120.6	104.1	100.2	106	107.4	112.1	111.5	110.1	111.6	107.6	109.1	89.7	88.8	95.2	90.3	100.2	99.3	Q9H5I1	Histone-lysine N-methyltransferase SUV39H2 OS=Homo sapiens OX=9606 GN=SUV39H2 PE=1 SV=2	[K].GSGDISSDSIDHSPAK.[K]	Q9H5I1 [376-391]	Q9H5I1 2xPhospho [S381(99.3); S384(100)]	1xTMT6plex [N-Term]; 1xTMT6plex [K16]; 2xPhospho [S6(99.3); S9(100)]	12	Q9H5I1	S381	S	Q9H5I1 | S381	-0.1	0.947051650948674	12	0.000243272	FALSE	NotSig	0.0236263345022336	SUV39H2	SUV39H2 S381	0.0236263345022336
High	Q9H5I1	Histone-lysine N-methyltransferase SUV39H2 OS=Homo sapiens OX=9606 GN=SUV39H2 PE=1 SV=2	[K].GSGDISSDSIDHSPAK.[K]	0	1xTMT6plex [N-Term]; 1xTMT6plex [K16]; 3xPhospho [S9(99.5); S13(100); S]	Q9H5I1 [376-391]	Q9H5I1 3xPhospho [S384(99.5); S388(100); S]	7	0.00163925	4.73	4.73	0.02	-0.18	0.06	0.03	-0.09	-0.2	-0.2	-0.2	0.1	-0.03	0.05	0.18	0.1	0.996294508621768	0.966293974825817	0.976627538439769	0.999999999999998	0.988938106843428	0.780360754598352	0.783812820808856	0.692444983809462	0.847033361033089	0.995641976558688	0.932956245059726	0.60623352295751	0.96014656862835	107.2	122.5	111	90.9	97.3	83.4	112.3	117.4	98.8	112.7	114.8	92	93.3	98.3	98.2	100.9	94.7	93.8	94.4	92.8	87.3	112.3	105.4	103.3	105.1	91.2	98.1	Q9H5I1	Histone-lysine N-methyltransferase SUV39H2 OS=Homo sapiens OX=9606 GN=SUV39H2 PE=1 SV=2	[K].GSGDISSDSIDHSPAK.[K]	Q9H5I1 [376-391]	Q9H5I1 3xPhospho [S384(99.5); S388(100); S]	1xTMT6plex [N-Term]; 1xTMT6plex [K16]; 3xPhospho [S9(99.5); S13(100); S]	7	Q9H5I1	S384	S	Q9H5I1 | S384	-0.2	0.780360754598352	7	0.00163925	FALSE	NotSig	0.107704579987352	SUV39H2	SUV39H2 S384	0.107704579987352
High	Q9H5I1	Histone-lysine N-methyltransferase SUV39H2 OS=Homo sapiens OX=9606 GN=SUV39H2 PE=1 SV=2	[K].GSGDISSDSIDHSPAK.[K]	0	1xTMT6plex [N-Term]; 1xTMT6plex [K16]; 3xPhospho [S9(99.5); S13(100); S]	Q9H5I1 [376-391]	Q9H5I1 3xPhospho [S384(99.5); S388(100); S]	7	0.00163925	4.73	4.73	0.02	-0.18	0.06	0.03	-0.09	-0.2	-0.2	-0.2	0.1	-0.03	0.05	0.18	0.1	0.996294508621768	0.966293974825817	0.976627538439769	0.999999999999998	0.988938106843428	0.780360754598352	0.783812820808856	0.692444983809462	0.847033361033089	0.995641976558688	0.932956245059726	0.60623352295751	0.96014656862835	107.2	122.5	111	90.9	97.3	83.4	112.3	117.4	98.8	112.7	114.8	92	93.3	98.3	98.2	100.9	94.7	93.8	94.4	92.8	87.3	112.3	105.4	103.3	105.1	91.2	98.1	Q9H5I1	Histone-lysine N-methyltransferase SUV39H2 OS=Homo sapiens OX=9606 GN=SUV39H2 PE=1 SV=2	[K].GSGDISSDSIDHSPAK.[K]	Q9H5I1 [376-391]	Q9H5I1 3xPhospho [S384(99.5); S388(100); S]	1xTMT6plex [N-Term]; 1xTMT6plex [K16]; 3xPhospho [S9(99.5); S13(100); S]	7	Q9H5I1	S388	S	Q9H5I1 | S388	-0.2	0.780360754598352	7	0.00163925	FALSE	NotSig	0.107704579987352	SUV39H2	SUV39H2 S388	0.107704579987352
High	Q9H5J0	Zinc finger and BTB domain-containing protein 3 OS=Homo sapiens OX=9606 GN=ZBTB3 PE=1 SV=1	[K].VEAIVISDEETDVSDEQPQGPER.[A]	0	1xTMT6plex [N-Term]; 1xPhospho [S7(100)]	Q9H5J0 [356-378]	Q9H5J0 1xPhospho [S362(100)]	10	7.24328e-09	5.83	5.83	-0.03	0	-0.04	-0.02	-0.01	0	0.03	-0.04	-0.08	0.02	0.06	0.03	-0.01	0.998418895397827	1	0.976740978627661	0.999277145134958	0.999995032976495	0.998734606047596	0.996737202565331	0.982157025480998	0.888957099319775	0.999218310754011	0.894772400905641	0.947634502037761	0.999964897028726	93	106	99.2	93.2	112.5	87.9	94.7	95.7	87.1	97.1	95.6	106.3	110	96.2	99.5	90.7	86.7	96.2	92.2	92	91.4	90.8	98.9	93.9	94.7	97.9	93.3	Q9H5J0	Zinc finger and BTB domain-containing protein 3 OS=Homo sapiens OX=9606 GN=ZBTB3 PE=1 SV=1	[K].VEAIVISDEETDVSDEQPQGPER.[A]	Q9H5J0 [356-378]	Q9H5J0 1xPhospho [S362(100)]	1xTMT6plex [N-Term]; 1xPhospho [S7(100)]	10	Q9H5J0	S362	S	Q9H5J0 | S362	0	0.998734606047596	10	7.24328e-09	FALSE	NotSig	0.000549901605468456	ZBTB3	ZBTB3 S362	0.000549901605468456
High	Q9H5N1	Rab GTPase-binding effector protein 2 OS=Homo sapiens OX=9606 GN=RABEP2 PE=1 SV=2	[R].HAPSLHGSTELLPLSR.[D]	0	1xTMT6plex [N-Term]; 2xPhospho [S4(100); S/T]	Q9H5N1 [186-201]	Q9H5N1 2xPhospho [S189(100); S/T]	8	0.000307203	5.45	5.45	0.33	0.25	0.18	0.19	0.5	0.41	-0.08	0.33	0.5	0.01	0.19	0.27	0.09	0.230471391017452	0.734292169156519	0.77526050766087	0.892893021015279	0.200686465050288	0.279260215571415	0.990934279778033	0.429711570205917	0.145014827522753	0.999999999999999	0.704731330174021	0.481970487458373	0.97929075931888	94.1	68.7	91.1	113.8	65.6	111.9	109.3	98.6	108.7	102.2	115.1	114.6	95.5	108.6	112.8	124.3	131.4	126.6	124	132	127.7	145.1	155.6	153.9	144.4	154.5	132.6	Q9H5N1	Rab GTPase-binding effector protein 2 OS=Homo sapiens OX=9606 GN=RABEP2 PE=1 SV=2	[R].HAPSLHGSTELLPLSR.[D]	Q9H5N1 [186-201]	Q9H5N1 2xPhospho [S189(100); S/T]	1xTMT6plex [N-Term]; 2xPhospho [S4(100); S/T]	8	Q9H5N1	S189	S	Q9H5N1 | S189	0.41	0.279260215571415	8	0.000307203	FALSE	NotSig	0.55399093106769	RABEP2	RABEP2 S189	0.55399093106769
High	Q9H5N1	Rab GTPase-binding effector protein 2 OS=Homo sapiens OX=9606 GN=RABEP2 PE=1 SV=2	[R].HAPSLHGSTELLPLSR.[D]	0	1xTMT6plex [N-Term]; 3xPhospho [S4(98.2); S8(88.2); S15(100)]	Q9H5N1 [186-201]	Q9H5N1 3xPhospho [S189(98.2); S193(88.2); S200(100)]	6	0.0173583	2.56	3.13	0.17	0.35	0.46	0.54	0.19	0.1	0.18	0.08	-0.02	0.08	-0.11	-0.1	0.09	0.866067064981066	0.546596580528098	0.0833777403707261	0.147692918673881	0.947891034243655	0.944178860223394	0.811872316093493	0.927148030292784	0.980699799842879	0.976796489897332	0.898216330564356	0.894369303225166	0.981763226416742	91.2	72.8	96.6	95.2	81.2	84.6	101	81.3	122	102.1	115.8	102.5	118.4	102	116.3	97.1	122.3	116.6	123.3	117.1	124.5	115	100	117.2	109.2	108.4	91.5	Q9H5N1	Rab GTPase-binding effector protein 2 OS=Homo sapiens OX=9606 GN=RABEP2 PE=1 SV=2	[R].HAPSLHGSTELLPLSR.[D]	Q9H5N1 [186-201]	Q9H5N1 3xPhospho [S189(98.2); S193(88.2); S200(100)]	1xTMT6plex [N-Term]; 3xPhospho [S4(98.2); S8(88.2); S15(100)]	6	Q9H5N1	S193	S	Q9H5N1 | S193	0.1	0.944178860223394	6	0.0173583	FALSE	NotSig	0.024945727470858	RABEP2	RABEP2 S193	0.024945727470858
High	Q9H5N1	Rab GTPase-binding effector protein 2 OS=Homo sapiens OX=9606 GN=RABEP2 PE=1 SV=2	[R].HAPSLHGSTELLPLSR.[D]	0	1xTMT6plex [N-Term]; 3xPhospho [S4(98.2); S8(88.2); S15(100)]	Q9H5N1 [186-201]	Q9H5N1 3xPhospho [S189(98.2); S193(88.2); S200(100)]	6	0.0173583	2.56	3.13	0.17	0.35	0.46	0.54	0.19	0.1	0.18	0.08	-0.02	0.08	-0.11	-0.1	0.09	0.866067064981066	0.546596580528098	0.0833777403707261	0.147692918673881	0.947891034243655	0.944178860223394	0.811872316093493	0.927148030292784	0.980699799842879	0.976796489897332	0.898216330564356	0.894369303225166	0.981763226416742	91.2	72.8	96.6	95.2	81.2	84.6	101	81.3	122	102.1	115.8	102.5	118.4	102	116.3	97.1	122.3	116.6	123.3	117.1	124.5	115	100	117.2	109.2	108.4	91.5	Q9H5N1	Rab GTPase-binding effector protein 2 OS=Homo sapiens OX=9606 GN=RABEP2 PE=1 SV=2	[R].HAPSLHGSTELLPLSR.[D]	Q9H5N1 [186-201]	Q9H5N1 3xPhospho [S189(98.2); S193(88.2); S200(100)]	1xTMT6plex [N-Term]; 3xPhospho [S4(98.2); S8(88.2); S15(100)]	6	Q9H5N1	S200	S	Q9H5N1 | S200	0.1	0.944178860223394	6	0.0173583	FALSE	NotSig	0.024945727470858	RABEP2	RABEP2 S200	0.024945727470858
High	Q9H5V8	CUB domain-containing protein 1 OS=Homo sapiens OX=9606 GN=CDCP1 PE=1 SV=3	[K].LATEEPPPRSPPESESEPYTFSHPNNGDVSSK.[D]	1	1xTMT6plex [N-Term]; 1xTMT6plex [K32]; 2xPhospho [S10(96.7); S14(85.8)]	Q9H5V8 [788-819]	Q9H5V8 2xPhospho [S797(96.7); S801(85.8)]	4	5.98153e-05	5.75	NA	-0.28	-0.16	0.11	-0.15	-0.93	-0.55	0.13	0.58	0.08	-0.27	0.05	-0.06	-0.37	0.809607961567825	0.991670210549081	0.93256731338852	0.985691228099467	0.00159874696029437	0.0248112848662207	0.978224143131	0.189175930420867	0.927274133527614	0.597805621396617	0.97380430824392	0.942609187099152	0.278709853965433	107.9	119.4	106.1	111.1	163.8	118.6	194.6	222	131.2	88.7	129.6	87.8	102.3	96.8	58.2	136.6	128.4	100.4	93.9	113.5	106.8	102.5	98.6	106.6	141.2	120.7	132.8	Q9H5V8	CUB domain-containing protein 1 OS=Homo sapiens OX=9606 GN=CDCP1 PE=1 SV=3	[K].LATEEPPPRSPPESESEPYTFSHPNNGDVSSK.[D]	Q9H5V8 [788-819]	Q9H5V8 2xPhospho [S797(96.7); S801(85.8)]	1xTMT6plex [N-Term]; 1xTMT6plex [K32]; 2xPhospho [S10(96.7); S14(85.8)]	4	Q9H5V8	S797	S	Q9H5V8 | S797	-0.55	0.0248112848662207	4	5.98153e-05	FALSE	NotSig	1.60535074496354	CDCP1	CDCP1 S797	1.60535074496354
High	Q9H5V8	CUB domain-containing protein 1 OS=Homo sapiens OX=9606 GN=CDCP1 PE=1 SV=3	[K].LATEEPPPRSPPESESEPYTFSHPNNGDVSSK.[D]	1	1xTMT6plex [N-Term]; 1xTMT6plex [K32]; 2xPhospho [S10(96.7); S14(85.8)]	Q9H5V8 [788-819]	Q9H5V8 2xPhospho [S797(96.7); S801(85.8)]	4	5.98153e-05	5.75	NA	-0.28	-0.16	0.11	-0.15	-0.93	-0.55	0.13	0.58	0.08	-0.27	0.05	-0.06	-0.37	0.809607961567825	0.991670210549081	0.93256731338852	0.985691228099467	0.00159874696029437	0.0248112848662207	0.978224143131	0.189175930420867	0.927274133527614	0.597805621396617	0.97380430824392	0.942609187099152	0.278709853965433	107.9	119.4	106.1	111.1	163.8	118.6	194.6	222	131.2	88.7	129.6	87.8	102.3	96.8	58.2	136.6	128.4	100.4	93.9	113.5	106.8	102.5	98.6	106.6	141.2	120.7	132.8	Q9H5V8	CUB domain-containing protein 1 OS=Homo sapiens OX=9606 GN=CDCP1 PE=1 SV=3	[K].LATEEPPPRSPPESESEPYTFSHPNNGDVSSK.[D]	Q9H5V8 [788-819]	Q9H5V8 2xPhospho [S797(96.7); S801(85.8)]	1xTMT6plex [N-Term]; 1xTMT6plex [K32]; 2xPhospho [S10(96.7); S14(85.8)]	4	Q9H5V8	S801	S	Q9H5V8 | S801	-0.55	0.0248112848662207	4	5.98153e-05	FALSE	NotSig	1.60535074496354	CDCP1	CDCP1 S801	1.60535074496354
High	Q9H5V8	CUB domain-containing protein 1 OS=Homo sapiens OX=9606 GN=CDCP1 PE=1 SV=3	[R].SPPESESEPYTFSHPNNGDVSSK.[D]	0	1xTMT6plex [N-Term]; 1xTMT6plex [K23]; 1xPhospho [Y10(99.4)]	Q9H5V8 [797-819]	Q9H5V8 1xPhospho [Y806(99.4)]	20	1.21585e-07	5.32	5.32	0.12	0.19	0.01	-0.06	0.32	0.37	0.07	0.28	0.15	-0.07	-0.23	-0.2	-0.05	0.89287794216096	0.895603243258883	0.999948062711208	0.990620139986037	0.650503760188276	0.159563841804916	0.979621722711501	0.462395837601755	0.735136021387948	0.978526760037366	0.556672437665074	0.551312762672036	0.996306729844333	90.1	127.8	81	137.3	176.6	114.8	91.6	134.1	91.7	97.8	109.1	86.4	95.4	102.9	103.7	144.4	138.6	102.4	122.1	131.7	153	115.7	114.5	113.2	120.8	118.6	93.5	Q9H5V8	CUB domain-containing protein 1 OS=Homo sapiens OX=9606 GN=CDCP1 PE=1 SV=3	[R].SPPESESEPYTFSHPNNGDVSSK.[D]	Q9H5V8 [797-819]	Q9H5V8 1xPhospho [Y806(99.4)]	1xTMT6plex [N-Term]; 1xTMT6plex [K23]; 1xPhospho [Y10(99.4)]	20	Q9H5V8	Y806	Y	Q9H5V8 | Y806	0.37	0.159563841804916	20	1.21585e-07	FALSE	NotSig	0.797065515765372	CDCP1	CDCP1 Y806	0.797065515765372
High	Q9H5Y7	SLIT and NTRK-like protein 6 OS=Homo sapiens OX=9606 GN=SLITRK6 PE=1 SV=3	[K].ANLHAEPDYLEVLEQQT.[-]	0	1xTMT6plex [N-Term]; 1xPhospho [Y9(100)]	Q9H5Y7 [825-841]	Q9H5Y7 1xPhospho [Y833(100)]	6	0.000760468	2.83	2.83	0.15	-0.04	-0.02	-0.02	0.05	0.07	-0.19	0.14	0.31	0	-0.17	-0.2	-0.02	0.781046210243637	1	0.991189251296121	0.999999999999998	0.996361566886197	0.969790198118663	0.907466764640335	0.822372330518988	0.486592436495034	0.999999999999999	0.780550025125956	0.688313368121488	0.999964897028726	86.8	85.7	80.8	120.5	120.4	115.3	108.1	100.2	88.4	96.3	83.7	95.2	89.8	80.4	83.4	118.6	118.8	108.4	118.7	102.2	120.4	103.4	104.6	96.4	113.3	105.1	91.2	Q9H5Y7	SLIT and NTRK-like protein 6 OS=Homo sapiens OX=9606 GN=SLITRK6 PE=1 SV=3	[K].ANLHAEPDYLEVLEQQT.[-]	Q9H5Y7 [825-841]	Q9H5Y7 1xPhospho [Y833(100)]	1xTMT6plex [N-Term]; 1xPhospho [Y9(100)]	6	Q9H5Y7	Y833	Y	Q9H5Y7 | Y833	0.07	0.969790198118663	6	0.000760468	FALSE	NotSig	0.0133222097074913	SLITRK6	SLITRK6 Y833	0.0133222097074913
High	Q9H609	Zinc finger protein 576 OS=Homo sapiens OX=9606 GN=ZNF576 PE=1 SV=1	[K].ERSPQSPGGNICHLGAPK.[C]	1	1xTMT6plex [N-Term]; 1xDeamidated [N10]; 1xCarbamidomethyl [C12]; 1xTMT6plex [K18]; 2xPhospho [S3(100); S6(100)]	Q9H609 [18-35]	Q9H609 2xPhospho [S20(100); S23(100)]	3	0.105675	2.66	NA	-0.27	-0.39	0.17	0.2	0.29	0.23	-0.12	-0.02	0.16	0.03	-0.18	-0.14	0.06	0.919920555845119	0.926761153991927	0.963051500994618	0.990810345111742	0.978070641975246	0.938157775576126	0.990934279778033	0.971327634731468	0.902546007366423	0.999999999999999	0.92100808863761	0.940955106158136	0.999964897028726	91.8	105.3	108.5	152.1	78.8	86.6	73.4	124.7	37.9	85.2	87.4	99.6	66.2	80.4	106.8	78.7	104.1	97.7	133.4	99.5	98.1	80.9	90	130.1	84.8	86.2	98.7	Q9H609	Zinc finger protein 576 OS=Homo sapiens OX=9606 GN=ZNF576 PE=1 SV=1	[K].ERSPQSPGGNICHLGAPK.[C]	Q9H609 [18-35]	Q9H609 2xPhospho [S20(100); S23(100)]	1xTMT6plex [N-Term]; 1xDeamidated [N10]; 1xCarbamidomethyl [C12]; 1xTMT6plex [K18]; 2xPhospho [S3(100); S6(100)]	3	Q9H609	S20	S	Q9H609 | S20	0.23	0.938157775576126	3	0.105675	FALSE	NotSig	0.0277241175911165	ZNF576	ZNF576 S20	0.0277241175911165
High	Q9H609	Zinc finger protein 576 OS=Homo sapiens OX=9606 GN=ZNF576 PE=1 SV=1	[K].ERSPQSPGGNICHLGAPK.[C]	1	1xTMT6plex [N-Term]; 1xDeamidated [N10]; 1xCarbamidomethyl [C12]; 1xTMT6plex [K18]; 2xPhospho [S3(100); S6(100)]	Q9H609 [18-35]	Q9H609 2xPhospho [S20(100); S23(100)]	3	0.105675	2.66	NA	-0.27	-0.39	0.17	0.2	0.29	0.23	-0.12	-0.02	0.16	0.03	-0.18	-0.14	0.06	0.919920555845119	0.926761153991927	0.963051500994618	0.990810345111742	0.978070641975246	0.938157775576126	0.990934279778033	0.971327634731468	0.902546007366423	0.999999999999999	0.92100808863761	0.940955106158136	0.999964897028726	91.8	105.3	108.5	152.1	78.8	86.6	73.4	124.7	37.9	85.2	87.4	99.6	66.2	80.4	106.8	78.7	104.1	97.7	133.4	99.5	98.1	80.9	90	130.1	84.8	86.2	98.7	Q9H609	Zinc finger protein 576 OS=Homo sapiens OX=9606 GN=ZNF576 PE=1 SV=1	[K].ERSPQSPGGNICHLGAPK.[C]	Q9H609 [18-35]	Q9H609 2xPhospho [S20(100); S23(100)]	1xTMT6plex [N-Term]; 1xDeamidated [N10]; 1xCarbamidomethyl [C12]; 1xTMT6plex [K18]; 2xPhospho [S3(100); S6(100)]	3	Q9H609	S23	S	Q9H609 | S23	0.23	0.938157775576126	3	0.105675	FALSE	NotSig	0.0277241175911165	ZNF576	ZNF576 S23	0.0277241175911165
High	Q9H694	Protein bicaudal C homolog 1 OS=Homo sapiens OX=9606 GN=BICC1 PE=1 SV=2	[R].SPSHSGNAGDLK.[Q]	0	1xTMT6plex [N-Term]; 1xTMT6plex [K12]; 2xPhospho [S1(100); S5(99.7)]	Q9H694 [633-644]	Q9H694 2xPhospho [S633(100); S637(99.7)]	12	0.00062948	4.55	4.6	-0.07	0.02	-0.04	0.03	0.18	0.09	0.09	-0.1	-0.09	0.07	-0.05	-0.03	0.09	0.987500232805863	0.999811955544829	0.962753267742013	0.999999999999998	0.933952880049726	0.906309049948636	0.978224143131	0.867099272712638	0.865582221260471	0.960145695250738	0.90124114504777	0.940900700802033	0.97929075931888	106.6	109.2	115.9	103.8	103.7	98.9	91.3	91.8	90.7	104	100.2	104.8	110.4	105.6	112.4	96.4	100.8	102.2	106	103.5	105.7	99.8	104.2	103.5	98	97.3	91.2	Q9H694	Protein bicaudal C homolog 1 OS=Homo sapiens OX=9606 GN=BICC1 PE=1 SV=2	[R].SPSHSGNAGDLK.[Q]	Q9H694 [633-644]	Q9H694 2xPhospho [S633(100); S637(99.7)]	1xTMT6plex [N-Term]; 1xTMT6plex [K12]; 2xPhospho [S1(100); S5(99.7)]	12	Q9H694	S633	S	Q9H694 | S633	0.09	0.906309049948636	12	0.00062948	FALSE	NotSig	0.0427236833380393	BICC1	BICC1 S633	0.0427236833380393
High	Q9H694	Protein bicaudal C homolog 1 OS=Homo sapiens OX=9606 GN=BICC1 PE=1 SV=2	[R].SPSHSGNAGDLK.[Q]	0	1xTMT6plex [N-Term]; 1xTMT6plex [K12]; 2xPhospho [S1(100); S5(99.7)]	Q9H694 [633-644]	Q9H694 2xPhospho [S633(100); S637(99.7)]	12	0.00062948	4.55	4.6	-0.07	0.02	-0.04	0.03	0.18	0.09	0.09	-0.1	-0.09	0.07	-0.05	-0.03	0.09	0.987500232805863	0.999811955544829	0.962753267742013	0.999999999999998	0.933952880049726	0.906309049948636	0.978224143131	0.867099272712638	0.865582221260471	0.960145695250738	0.90124114504777	0.940900700802033	0.97929075931888	106.6	109.2	115.9	103.8	103.7	98.9	91.3	91.8	90.7	104	100.2	104.8	110.4	105.6	112.4	96.4	100.8	102.2	106	103.5	105.7	99.8	104.2	103.5	98	97.3	91.2	Q9H694	Protein bicaudal C homolog 1 OS=Homo sapiens OX=9606 GN=BICC1 PE=1 SV=2	[R].SPSHSGNAGDLK.[Q]	Q9H694 [633-644]	Q9H694 2xPhospho [S633(100); S637(99.7)]	1xTMT6plex [N-Term]; 1xTMT6plex [K12]; 2xPhospho [S1(100); S5(99.7)]	12	Q9H694	S637	S	Q9H694 | S637	0.09	0.906309049948636	12	0.00062948	FALSE	NotSig	0.0427236833380393	BICC1	BICC1 S637	0.0427236833380393
High	Q9H694	Protein bicaudal C homolog 1 OS=Homo sapiens OX=9606 GN=BICC1 PE=1 SV=2	[R].NGIGPGSHSEFAASIGSPK.[R]	0	1xTMT6plex [N-Term]; 1xTMT6plex [K19]; 1xPhospho [S17(100)]	Q9H694 [820-838]	Q9H694 1xPhospho [S836(100)]	12	0.00100984	3.32	4.1	0.28	0.4	-0.08	0.07	0.83	0.51	0.12	0.24	0.43	0.16	0.65	0.81	0.31	0.797902158353437	0.502419749244335	0.976740978627661	0.986462429460388	0.32807113832796	0.544108723129067	0.958354446603549	0.79433409309961	0.501693988767408	0.908362846098298	0.299034515994209	0.0377074327576475	0.847583466740423	95.8	61.7	132.5	92.4	44.6	93.3	133.2	74.2	96	104.1	152.3	116.1	126.5	128.2	118.6	95.8	86.6	87.2	105.7	92.5	97.3	202.8	170.2	124.7	185.3	95.9	137.1	Q9H694	Protein bicaudal C homolog 1 OS=Homo sapiens OX=9606 GN=BICC1 PE=1 SV=2	[R].NGIGPGSHSEFAASIGSPK.[R]	Q9H694 [820-838]	Q9H694 1xPhospho [S836(100)]	1xTMT6plex [N-Term]; 1xTMT6plex [K19]; 1xPhospho [S17(100)]	12	Q9H694	S836	S	Q9H694 | S836	0.51	0.544108723129067	12	0.00100984	FALSE	NotSig	0.264314311446695	BICC1	BICC1 S836	0.264314311446695
High	Q9H694	Protein bicaudal C homolog 1 OS=Homo sapiens OX=9606 GN=BICC1 PE=1 SV=2	[R].QYHSDIASVSGR.[W]	0	1xTMT6plex [N-Term]; 1xPhospho [S10(93.8)]	Q9H694 [962-973]	Q9H694 1xPhospho [S971(93.8)]	6	0.00203705	3.63	3.63	0.39	0.21	-0.2	0.24	-0.2	0.14	-0.18	-0.77	-0.93	0.44	0.36	-0.41	-0.33	0.43457999016503	0.947035986144975	0.929426170603752	0.910638176328798	0.988938106843428	0.950260512717046	0.967574535781642	0.0925444833693164	0.0393121407208408	0.642843970610243	0.716669592803961	0.603847774369629	0.825031501734507	127.2	136.9	125.6	87.5	134.6	68.1	89.1	95.2	75.9	180.9	141.5	166.7	147.6	133	170.1	76.3	91.1	44.2	84.5	103.5	106.1	77.7	72.1	83.3	100.7	97.9	80.1	Q9H694	Protein bicaudal C homolog 1 OS=Homo sapiens OX=9606 GN=BICC1 PE=1 SV=2	[R].QYHSDIASVSGR.[W]	Q9H694 [962-973]	Q9H694 1xPhospho [S971(93.8)]	1xTMT6plex [N-Term]; 1xPhospho [S10(93.8)]	6	Q9H694	S971	S	Q9H694 | S971	0.14	0.950260512717046	6	0.00203705	FALSE	NotSig	0.0221573171052868	BICC1	BICC1 S971	0.0221573171052868
High	Q9H6A9	Pecanex-like protein 3 OS=Homo sapiens OX=9606 GN=PCNX3 PE=1 SV=2	[K].GLGGSDGEPASGSPK.[G]	0	1xTMT6plex [N-Term]; 1xTMT6plex [K15]; 1xPhospho [S13(100)]	Q9H6A9 [1943-1957]	Q9H6A9 1xPhospho [S1955(100)]	12	1.77751e-08	5.87	5.87	-0.08	-0.17	-0.12	-0.03	-0.07	-0.05	-0.09	0.01	0.08	0.09	0.19	0.09	-0.02	0.976642489250444	0.954255118804133	0.787001188674211	0.994000750041984	0.996056930437693	0.979376198156405	0.970180150532759	0.962482416878294	0.861898171509557	0.946250240152824	0.526206022837879	0.788128708816393	0.999964897028726	105.8	79.1	106	95.8	83.3	120.2	121.5	82.7	104.4	100.4	105.7	97.3	96.4	84.8	94.3	109.9	88.2	87.8	93.6	93.7	100.2	99.5	91.7	102.7	101.1	90	100.8	Q9H6A9	Pecanex-like protein 3 OS=Homo sapiens OX=9606 GN=PCNX3 PE=1 SV=2	[K].GLGGSDGEPASGSPK.[G]	Q9H6A9 [1943-1957]	Q9H6A9 1xPhospho [S1955(100)]	1xTMT6plex [N-Term]; 1xTMT6plex [K15]; 1xPhospho [S13(100)]	12	Q9H6A9	S1955	S	Q9H6A9 | S1955	-0.05	0.979376198156405	12	1.77751e-08	FALSE	NotSig	0.00905045487665504	PCNX3	PCNX3 S1955	0.00905045487665504
High	Q9H6A9	Pecanex-like protein 3 OS=Homo sapiens OX=9606 GN=PCNX3 PE=1 SV=2	[R].GSGEPTPQK.[A]	0	1xTMT6plex [N-Term]; 1xTMT6plex [K9]; 1xPhospho [S2(100)]	Q9H6A9 [286-294]	Q9H6A9 1xPhospho [S287(100)]	6	0.00250688	3.05	3.22	-0.12	-0.17	-0.47	-0.4	-0.23	-0.19	-0.05	0.27	0.27	0.07	0.21	0.09	-0.05	0.922192944835796	0.966293974825817	0.00193337804128807	0.253703692853517	0.864882858961876	0.804083499156769	0.996737202565331	0.486839926116138	0.427933552865934	0.97166868776732	0.573726725398669	0.844202138728641	0.997153453473451	87.2	87.6	81.7	104.2	116.8	115.7	103.9	117	109.9	80.4	83.6	80.4	80.5	73.4	77.7	97.7	83.6	82.5	81.2	87.8	92.9	93.6	97.3	90.8	110.2	95.6	96.7	Q9H6A9	Pecanex-like protein 3 OS=Homo sapiens OX=9606 GN=PCNX3 PE=1 SV=2	[R].GSGEPTPQK.[A]	Q9H6A9 [286-294]	Q9H6A9 1xPhospho [S287(100)]	1xTMT6plex [N-Term]; 1xTMT6plex [K9]; 1xPhospho [S2(100)]	6	Q9H6A9	S287	S	Q9H6A9 | S287	-0.19	0.804083499156769	6	0.00250688	FALSE	NotSig	0.0946988500822625	PCNX3	PCNX3 S287	0.0946988500822625
High	Q9H6B1	Zinc finger protein 385D OS=Homo sapiens OX=9606 GN=ZNF385D PE=1 SV=1	[K].SPTTATGNSSCPSTETEEEK.[A]	0	1xTMT6plex [N-Term]; 1xCarbamidomethyl [C11]; 1xTMT6plex [K20]; 1xPhospho [S1(93.1)]	Q9H6B1 [180-199]	Q9H6B1 1xPhospho [S180(93.1)]	6	2.73701e-07	6.14	6.14	-0.16	-0.12	-0.25	-0.24	-0.01	0.17	0.04	0.04	-0.18	0.02	-0.19	-0.38	-0.18	0.952314996278352	0.997573514656064	0.742743302723147	0.963795368937499	0.999995032976495	0.927667305294327	0.995155704055511	0.950404373699145	0.802628429607613	0.999218310754011	0.833552324642067	0.481560046731621	0.953665013104341	100.4	96	106	112.9	125.5	151.7	120.5	82.3	76.9	89.9	95.9	90.1	86.9	99.9	92.7	127.6	105.4	104.7	116.9	87.6	106.6	79.3	81.8	82.9	82.1	95.3	92.4	Q9H6B1	Zinc finger protein 385D OS=Homo sapiens OX=9606 GN=ZNF385D PE=1 SV=1	[K].SPTTATGNSSCPSTETEEEK.[A]	Q9H6B1 [180-199]	Q9H6B1 1xPhospho [S180(93.1)]	1xTMT6plex [N-Term]; 1xCarbamidomethyl [C11]; 1xTMT6plex [K20]; 1xPhospho [S1(93.1)]	6	Q9H6B1	S180	S	Q9H6B1 | S180	0.17	0.927667305294327	6	2.73701e-07	FALSE	NotSig	0.0326077494071358	ZNF385D	ZNF385D S180	0.0326077494071358
High	Q9H6E5	Speckle targeted PIP5K1A-regulated poly(A) polymerase OS=Homo sapiens OX=9606 GN=TUT1 PE=1 SV=2	[R].SEGGGTGESSQGGTSK.[R]	0	1xTMT6plex [N-Term]; 1xTMT6plex [K16]; 1xPhospho [T6(92.6)]	Q9H6E5 [644-659]	Q9H6E5 1xPhospho [T649(92.6)]	8	4.44487e-05	4.88	4.88	-0.2	-0.2	0.01	0.01	-0.19	-0.04	0	-0.04	-0.19	0	-0.23	-0.38	-0.15	0.830260196644012	0.951484713541654	0.999948062711208	0.999999999999998	0.971929789124609	0.985934559734725	0.999996824590157	0.975493527954685	0.746294096625219	0.999999999999999	0.541637718537612	0.143945321340897	0.8896593477893	108.9	111.4	93.4	100.5	133.1	106.9	94.6	101	87.4	94.5	102.6	87.3	89.6	111.4	94.5	101.2	107.7	109.6	106.7	108.3	107.7	83.1	80.6	90.7	86.9	99.8	91.9	Q9H6E5	Speckle targeted PIP5K1A-regulated poly(A) polymerase OS=Homo sapiens OX=9606 GN=TUT1 PE=1 SV=2	[R].SEGGGTGESSQGGTSK.[R]	Q9H6E5 [644-659]	Q9H6E5 1xPhospho [T649(92.6)]	1xTMT6plex [N-Term]; 1xTMT6plex [K16]; 1xPhospho [T6(92.6)]	8	Q9H6E5	T649	T	Q9H6E5 | T649	-0.04	0.985934559734725	8	4.44487e-05	FALSE	NotSig	0.00615190989577271	TUT1	TUT1 T649	0.00615190989577271
High	Q9H6F5	Coiled-coil domain-containing protein 86 OS=Homo sapiens OX=9606 GN=CCDC86 PE=1 SV=1	[R].QQDLHLESPQRQPEYSPESPR.[C]	1	1xDeamidated [Q]; 1xTMT6plex [N-Term]; 2xPhospho [S8(100); S19(87.3)]	Q9H6F5 [95-115]	Q9H6F5 2xPhospho [S102(100); S113(87.3)]	5	0.00109885	5.61	NA	-0.11	-0.21	-0.26	-0.44	-0.29	-0.13	-0.1	0.37	0.3	-0.18	0.14	0.15	-0.16	0.979732313360128	0.966641081631577	0.674402145946738	0.31755003074443	0.858263596541196	0.942731919990989	0.992755586112334	0.416079086738694	0.595781938238534	0.889151787926954	0.846940641711472	0.814009327016437	0.8467682637085	84.1	125.4	94.6	86.9	123.5	125	118.1	131.6	123.9	94.5	87.8	87.4	94.6	82.1	72.7	103.3	105.4	82.8	83.9	91.3	98.3	101.4	97.6	121.7	113	113.6	122.9	Q9H6F5	Coiled-coil domain-containing protein 86 OS=Homo sapiens OX=9606 GN=CCDC86 PE=1 SV=1	[R].QQDLHLESPQRQPEYSPESPR.[C]	Q9H6F5 [95-115]	Q9H6F5 2xPhospho [S102(100); S113(87.3)]	1xDeamidated [Q]; 1xTMT6plex [N-Term]; 2xPhospho [S8(100); S19(87.3)]	5	Q9H6F5	S102	S	Q9H6F5 | S102	-0.13	0.942731919990989	5	0.00109885	FALSE	NotSig	0.0256117878785239	CCDC86	CCDC86 S102	0.0256117878785239
High	Q9H6F5	Coiled-coil domain-containing protein 86 OS=Homo sapiens OX=9606 GN=CCDC86 PE=1 SV=1	[R].QPEYSPESPR.[C]	0	1xTMT6plex [N-Term]; 2xPhospho [S5(99.6); S8(100)]	Q9H6F5 [106-115]	Q9H6F5 2xPhospho [S110(99.6); S113(100)]	20	0.00119204	3.53	3.53	-0.16	-0.11	-0.15	-0.23	-0.28	-0.1	0.05	0.25	0.02	-0.08	0.11	0.02	-0.18	0.760189205128057	0.984776323296718	0.716048971893607	0.616828765628574	0.672504760212206	0.927724439691045	0.989316773412111	0.347105537625149	0.951140139859164	0.934028664230495	0.758569737030276	0.984207744830952	0.611168293018881	99.7	111.4	91.9	93.3	110.5	109.2	114.1	127.7	105.4	89.2	87.2	91	92.5	85	92.6	105.9	95.6	98.4	95.2	92.9	89.3	94.1	89.3	99.1	106.2	92.8	107.7	Q9H6F5	Coiled-coil domain-containing protein 86 OS=Homo sapiens OX=9606 GN=CCDC86 PE=1 SV=1	[R].QPEYSPESPR.[C]	Q9H6F5 [106-115]	Q9H6F5 2xPhospho [S110(99.6); S113(100)]	1xTMT6plex [N-Term]; 2xPhospho [S5(99.6); S8(100)]	20	Q9H6F5	S110	S	Q9H6F5 | S110	-0.1	0.927724439691045	20	0.00119204	FALSE	NotSig	0.0325810023298175	CCDC86	CCDC86 S110	0.0325810023298175
High	Q9H6F5	Coiled-coil domain-containing protein 86 OS=Homo sapiens OX=9606 GN=CCDC86 PE=1 SV=1	[R].QQDLHLESPQRQPEYSPESPR.[C]	1	1xDeamidated [Q]; 1xTMT6plex [N-Term]; 2xPhospho [S8(100); S19(87.3)]	Q9H6F5 [95-115]	Q9H6F5 2xPhospho [S102(100); S113(87.3)]	5	0.00109885	5.61	NA	-0.11	-0.21	-0.26	-0.44	-0.29	-0.13	-0.1	0.37	0.3	-0.18	0.14	0.15	-0.16	0.979732313360128	0.966641081631577	0.674402145946738	0.31755003074443	0.858263596541196	0.942731919990989	0.992755586112334	0.416079086738694	0.595781938238534	0.889151787926954	0.846940641711472	0.814009327016437	0.8467682637085	84.1	125.4	94.6	86.9	123.5	125	118.1	131.6	123.9	94.5	87.8	87.4	94.6	82.1	72.7	103.3	105.4	82.8	83.9	91.3	98.3	101.4	97.6	121.7	113	113.6	122.9	Q9H6F5	Coiled-coil domain-containing protein 86 OS=Homo sapiens OX=9606 GN=CCDC86 PE=1 SV=1	[R].QQDLHLESPQRQPEYSPESPR.[C]	Q9H6F5 [95-115]	Q9H6F5 2xPhospho [S102(100); S113(87.3)]	1xDeamidated [Q]; 1xTMT6plex [N-Term]; 2xPhospho [S8(100); S19(87.3)]	5	Q9H6F5	S113	S	Q9H6F5 | S113	-0.13	0.942731919990989	5	0.00109885	FALSE	NotSig	0.0256117878785239	CCDC86	CCDC86 S113	0.0256117878785239
High	Q9H6F5	Coiled-coil domain-containing protein 86 OS=Homo sapiens OX=9606 GN=CCDC86 PE=1 SV=1	[K].CSQDQGVLASELAQNK.[E]	0	1xCarbamidomethyl [C1]; 1xTMT6plex [N-Term]; 1xTMT6plex [K16]; 1xPhospho [S2(100)]	Q9H6F5 [127-142]	Q9H6F5 1xPhospho [S128(100)]	12	1.01629e-07	5.15	5.15	-0.15	-0.15	0.28	0.09	0.07	0.17	0	0.35	0.25	-0.2	0.38	0.48	-0.1	0.902360396838805	0.977052210538351	0.2814691830255	0.990184739759108	0.994441409378084	0.727890193190567	0.999996824590157	0.255938520699404	0.488752209455481	0.52556450370873	0.112463142888076	0.0314733302933947	0.929265287122335	106.8	92.4	109.2	77.2	69.2	109	141	103.2	109	87.8	109.8	96	96.1	98.3	94.9	94.6	79.4	93.9	86.2	81.9	82	122.6	111.8	114.4	117.9	122.5	128.3	Q9H6F5	Coiled-coil domain-containing protein 86 OS=Homo sapiens OX=9606 GN=CCDC86 PE=1 SV=1	[K].CSQDQGVLASELAQNK.[E]	Q9H6F5 [127-142]	Q9H6F5 1xPhospho [S128(100)]	1xCarbamidomethyl [C1]; 1xTMT6plex [N-Term]; 1xTMT6plex [K16]; 1xPhospho [S2(100)]	12	Q9H6F5	S128	S	Q9H6F5 | S128	0.17	0.727890193190567	12	1.01629e-07	FALSE	NotSig	0.137934131797245	CCDC86	CCDC86 S128	0.137934131797245
High	Q9H6F5	Coiled-coil domain-containing protein 86 OS=Homo sapiens OX=9606 GN=CCDC86 PE=1 SV=1	[K].EELTPGAPQHQLPPVPGSPEPYPGQQAPGPEPSQPLLELTPR.[A]	0	1xTMT6plex [N-Term]; 1xPhospho [S18(86.4)]	Q9H6F5 [143-184]	Q9H6F5 1xPhospho [S160(86.4)]	6	0.0134115	4.76	NA	-0.05	-0.09	-0.21	-0.37	-0.14	-0.12	-0.04	-0.03	-0.01	-0.16	-0.15	-0.01	-0.02	0.99684315520303	0.997573514656064	0.848151565405123	0.672469723472484	0.994441409378084	0.966820663428	0.999996824590157	0.973516649268914	0.991045919122474	0.959481826484653	0.900138475525355	0.99363215850526	0.999964897028726	109.4	125.3	102.1	109.9	131.9	136.7	111.9	144.5	104.5	92.5	113.1	105.5	96.9	102.7	107.5	119.3	114.3	85.8	133.7	102.1	100.6	101.7	102.7	86.2	103.2	95	110.9	Q9H6F5	Coiled-coil domain-containing protein 86 OS=Homo sapiens OX=9606 GN=CCDC86 PE=1 SV=1	[K].EELTPGAPQHQLPPVPGSPEPYPGQQAPGPEPSQPLLELTPR.[A]	Q9H6F5 [143-184]	Q9H6F5 1xPhospho [S160(86.4)]	1xTMT6plex [N-Term]; 1xPhospho [S18(86.4)]	6	Q9H6F5	S160	S	Q9H6F5 | S160	-0.12	0.966820663428	6	0.0134115	FALSE	NotSig	0.0146540761824074	CCDC86	CCDC86 S160	0.0146540761824074
High	Q9H6F5	Coiled-coil domain-containing protein 86 OS=Homo sapiens OX=9606 GN=CCDC86 PE=1 SV=1	[R].LGGLRPESPESLTSVSR.[T]	0	1xTMT6plex [N-Term]; 1xPhospho [S8(99.7)]	Q9H6F5 [11-27]	Q9H6F5 1xPhospho [S18(99.7)]	59	0.000373626	4.3	4.3	-0.03	-0.19	-0.19	-0.18	-0.54	-0.33	-0.16	0.29	0.24	0	0.36	0.14	-0.21	0.997434369756478	0.974448250619939	0.832938066425252	0.944728161157552	0.597162697252956	0.690629625393112	0.979621722711501	0.696341579886792	0.773355129306568	0.999999999999999	0.571377014477741	0.843857386359978	0.945714337785109	107.4	112	123.5	103.5	123.2	118.9	189.4	168.3	157.2	118.2	109.5	98.6	91.3	121.2	98.2	110.5	104.4	100.3	86	110.1	104.7	133	115.7	102.9	169.8	125	133.8	Q9H6F5	Coiled-coil domain-containing protein 86 OS=Homo sapiens OX=9606 GN=CCDC86 PE=1 SV=1	[R].LGGLRPESPESLTSVSR.[T]	Q9H6F5 [11-27]	Q9H6F5 1xPhospho [S18(99.7)]	1xTMT6plex [N-Term]; 1xPhospho [S8(99.7)]	59	Q9H6F5	S18	S	Q9H6F5 | S18	-0.33	0.690629625393112	59	0.000373626	FALSE	NotSig	0.160754795999894	CCDC86	CCDC86 S18	0.160754795999894
High	Q9H6F5	Coiled-coil domain-containing protein 86 OS=Homo sapiens OX=9606 GN=CCDC86 PE=1 SV=1	[R].LGGLRPESPESLTSVSR.[T]	0	1xTMT6plex [N-Term]; 2xPhospho [S8(100); S11(99.1)]	Q9H6F5 [11-27]	Q9H6F5 2xPhospho [S18(100); S21(99.1)]	55	0.000794138	3.6	3.6	0.01	0.03	-0.18	-0.19	-0.13	-0.09	0.03	-0.08	-0.16	-0.01	-0.25	-0.29	-0.04	0.996294508621768	0.999400882079788	0.527448703614209	0.775533117552731	0.976829416737985	0.951201909453403	0.999996824590157	0.912712699090132	0.703939868600536	0.999999999999999	0.438377666451731	0.271278019679542	0.986592869001305	101.6	115.4	100.8	112.5	140.2	130	95.5	102.1	103.4	102.1	104.9	100.6	104	105.8	98.4	121.8	113.1	114.9	110.1	114.2	115.7	92.6	93.4	94.9	101	96.3	96.3	Q9H6F5	Coiled-coil domain-containing protein 86 OS=Homo sapiens OX=9606 GN=CCDC86 PE=1 SV=1	[R].LGGLRPESPESLTSVSR.[T]	Q9H6F5 [11-27]	Q9H6F5 2xPhospho [S18(100); S21(99.1)]	1xTMT6plex [N-Term]; 2xPhospho [S8(100); S11(99.1)]	55	Q9H6F5	S21	S	Q9H6F5 | S21	-0.09	0.951201909453403	55	0.000794138	FALSE	NotSig	0.0217272865808661	CCDC86	CCDC86 S21	0.0217272865808661
High	Q9H6F5	Coiled-coil domain-containing protein 86 OS=Homo sapiens OX=9606 GN=CCDC86 PE=1 SV=1	[R].KGSSSQAPASK.[K]	1	2xTMT6plex [K1; K11]; 1xTMT6plex [N-Term]; 1xDeamidated [Q6]; 1xPhospho [S3(87.7)]	Q9H6F5 [215-225]	Q9H6F5 1xPhospho [S217(87.7)]	4	0.0189998	2.99	NA	0.88	0.77	-0.14	0.16	0.74	0.5	-0.11	1.7	2.05	0.3	0.97	0.92	0.25	0.0067632890033843	0.0876884823236258	0.981954368160417	0.990620139986037	0.499796096230131	0.538430437771507	0.995155704055511	6.8236986762476e-05	1.35137545340144e-06	0.978496494769589	0.299330722774636	0.132582568075395	0.926421728250905	41	27.2	19	70.4	130.4	91.5	75	137.5	115	49.4	50.1	52.3	43.3	46.5	53.5	56.3	109.9	83	101.9	95.1	135.6	156.8	201	192.5	133.4	174.6	162.3	Q9H6F5	Coiled-coil domain-containing protein 86 OS=Homo sapiens OX=9606 GN=CCDC86 PE=1 SV=1	[R].KGSSSQAPASK.[K]	Q9H6F5 [215-225]	Q9H6F5 1xPhospho [S217(87.7)]	2xTMT6plex [K1; K11]; 1xTMT6plex [N-Term]; 1xDeamidated [Q6]; 1xPhospho [S3(87.7)]	4	Q9H6F5	S217	S	Q9H6F5 | S217	0.5	0.538430437771507	4	0.0189998	FALSE	NotSig	0.268870397181995	CCDC86	CCDC86 S217	0.268870397181995
High	Q9H6F5	Coiled-coil domain-containing protein 86 OS=Homo sapiens OX=9606 GN=CCDC86 PE=1 SV=1	[K].GSSSQAPASK.[K]	0	1xTMT6plex [N-Term]; 1xTMT6plex [K10]; 1xPhospho [S4(99.5)]	Q9H6F5 [216-225]	Q9H6F5 1xPhospho [S219(99.5)]	6	0.000239725	4.01	4.01	0.63	0.43	0.18	0.28	0.47	0.28	-0.2	0.73	1.11	0.1	-0.1	-0.02	0.18	1.56176744060365e-06	0.249744605023982	0.774695143111884	0.594756135504813	0.259550796962059	0.602426271918039	0.677077815651284	0.00289838598790357	2.04964813087322e-06	0.913396723515632	0.840182556491564	0.996076077749902	0.783505910773351	42.2	39.5	43.7	103.1	85.4	107.3	70.5	94.4	88.9	51.7	79	65.4	43.1	57	57.2	98.4	127.8	116.4	124.9	116.6	128.7	114.6	124.8	123	102.9	108.3	112.1	Q9H6F5	Coiled-coil domain-containing protein 86 OS=Homo sapiens OX=9606 GN=CCDC86 PE=1 SV=1	[K].GSSSQAPASK.[K]	Q9H6F5 [216-225]	Q9H6F5 1xPhospho [S219(99.5)]	1xTMT6plex [N-Term]; 1xTMT6plex [K10]; 1xPhospho [S4(99.5)]	6	Q9H6F5	S219	S	Q9H6F5 | S219	0.28	0.602426271918039	6	0.000239725	FALSE	NotSig	0.220096096733918	CCDC86	CCDC86 S219	0.220096096733918
High	Q9H6F5	Coiled-coil domain-containing protein 86 OS=Homo sapiens OX=9606 GN=CCDC86 PE=1 SV=1	[R].ALVEFESNPEETREPGSPPSVQR.[A]	1	1xTMT6plex [N-Term]; 1xPhospho [S17(99.8)]	Q9H6F5 [31-53]	Q9H6F5 1xPhospho [S47(99.8)]	25	0.000132283	4.38	4.38	-0.13	-0.17	-0.21	-0.3	-0.14	-0.18	-0.03	-0.17	-0.1	-0.09	-0.06	0.06	0.03	0.922192944835796	0.974448250619939	0.585923885532636	0.579623764305739	0.982089834811947	0.872501297267426	0.999996824590157	0.781548621390822	0.883788736644605	0.969619125310975	0.944474019249459	0.926813052534781	0.999964897028726	97.4	132.6	117.6	98.2	115.3	117	105.8	128.4	107.9	117	107.2	92.8	107.6	100.6	104.7	110.9	92.8	99.5	94.4	90.4	93.5	87.6	100.1	97.8	95.5	89.4	111.6	Q9H6F5	Coiled-coil domain-containing protein 86 OS=Homo sapiens OX=9606 GN=CCDC86 PE=1 SV=1	[R].ALVEFESNPEETREPGSPPSVQR.[A]	Q9H6F5 [31-53]	Q9H6F5 1xPhospho [S47(99.8)]	1xTMT6plex [N-Term]; 1xPhospho [S17(99.8)]	25	Q9H6F5	S47	S	Q9H6F5 | S47	-0.18	0.872501297267426	25	0.000132283	FALSE	NotSig	0.059233918643091	CCDC86	CCDC86 S47	0.059233918643091
High	Q9H6F5	Coiled-coil domain-containing protein 86 OS=Homo sapiens OX=9606 GN=CCDC86 PE=1 SV=1	[R].AGLGSPERPPK.[T]	0	1xTMT6plex [N-Term]; 1xTMT6plex [K11]; 1xPhospho [S5(100)]	Q9H6F5 [54-64]	Q9H6F5 1xPhospho [S58(100)]	22	0.00576601	2.93	2.93	-0.02	-0.01	-0.09	-0.13	-0.25	-0.09	0.01	0.23	0.06	-0.04	0.19	0.07	-0.16	0.998005942312659	0.999811955544829	0.846594509932227	0.888329137326098	0.708635303998197	0.940986073585642	0.999996824590157	0.242633740983012	0.726520432789738	0.978496494769589	0.339763396386087	0.80014933744954	0.385784867171019	94.6	99.4	93.6	92.2	101.8	106.8	117.6	116.6	107.5	91.6	94	93	93	94	93.8	100.9	93.6	95.6	93.2	93.6	87	97.9	94.9	106.3	109.2	101.1	117.3	Q9H6F5	Coiled-coil domain-containing protein 86 OS=Homo sapiens OX=9606 GN=CCDC86 PE=1 SV=1	[R].AGLGSPERPPK.[T]	Q9H6F5 [54-64]	Q9H6F5 1xPhospho [S58(100)]	1xTMT6plex [N-Term]; 1xTMT6plex [K11]; 1xPhospho [S5(100)]	22	Q9H6F5	S58	S	Q9H6F5 | S58	-0.09	0.940986073585642	22	0.00576601	FALSE	NotSig	0.0264168040006538	CCDC86	CCDC86 S58	0.0264168040006538
High	Q9H6F5	Coiled-coil domain-containing protein 86 OS=Homo sapiens OX=9606 GN=CCDC86 PE=1 SV=1	[K].TSPGSPR.[L]	0	1xTMT6plex [N-Term]; 2xPhospho [S2(99.6); S5(100)]	Q9H6F5 [65-71]	Q9H6F5 2xPhospho [S66(99.6); S69(100)]	8	0.117356	2.4	2.15	-0.09	0.14	-0.06	-0.12	-0.08	0.01	0.22	0.24	-0.07	-0.06	0.15	0.13	-0.09	0.986639534108572	0.967016756031333	0.938729446018023	0.903260502481537	0.991067681883775	0.98699175738122	0.784155408705568	0.339655459064121	0.904908447527571	0.905144450995523	0.540915530072912	0.586885973024015	0.837195086476655	89.9	87.9	99	93.6	82.1	97.1	107.5	84.6	99.1	94.4	84.7	81.4	98.8	98.8	99	89.9	81.1	91.8	86	85.7	88.8	94	86.7	94.3	99.9	87.2	103.6	Q9H6F5	Coiled-coil domain-containing protein 86 OS=Homo sapiens OX=9606 GN=CCDC86 PE=1 SV=1	[K].TSPGSPR.[L]	Q9H6F5 [65-71]	Q9H6F5 2xPhospho [S66(99.6); S69(100)]	1xTMT6plex [N-Term]; 2xPhospho [S2(99.6); S5(100)]	8	Q9H6F5	S66	S	Q9H6F5 | S66	0.01	0.98699175738122	8	0.117356	FALSE	NotSig	0.00568647421871192	CCDC86	CCDC86 S66	0.00568647421871192
High	Q9H6F5	Coiled-coil domain-containing protein 86 OS=Homo sapiens OX=9606 GN=CCDC86 PE=1 SV=1	[R].AGLGSPERPPKTSPGSPR.[L]	1	1xTMT6plex [N-Term]; 1xTMT6plex [K11]; 2xPhospho [S16(96.6); T/S]	Q9H6F5 [54-71]	Q9H6F5 2xPhospho [S69(96.6); T/S]	4	0.126033	2.08	2.08	-0.1	-0.24	-0.36	-0.4	-0.33	-0.17	-0.14	0.01	-0.01	-0.04	0.02	-0.09	-0.16	0.949449682516141	0.847975796714222	0.0601748887966731	0.144570452542704	0.685322800768979	0.839718058097159	0.908092232357928	0.98747674738695	0.993208507146899	0.99277676935786	0.962231545708885	0.895116269425235	0.710842575261551	97.4	106.2	112.1	101.4	125.9	134.8	99	121.2	112.2	104.4	89.3	99	90.1	84.9	93	112.4	96.5	98.1	95.3	97.5	90.5	78.9	89.2	90.2	99.6	94.5	105.3	Q9H6F5	Coiled-coil domain-containing protein 86 OS=Homo sapiens OX=9606 GN=CCDC86 PE=1 SV=1	[R].AGLGSPERPPKTSPGSPR.[L]	Q9H6F5 [54-71]	Q9H6F5 2xPhospho [S69(96.6); T/S]	1xTMT6plex [N-Term]; 1xTMT6plex [K11]; 2xPhospho [S16(96.6); T/S]	4	Q9H6F5	S69	S	Q9H6F5 | S69	-0.17	0.839718058097159	4	0.126033	FALSE	NotSig	0.0758665072314402	CCDC86	CCDC86 S69	0.0758665072314402
High	Q9H6F5	Coiled-coil domain-containing protein 86 OS=Homo sapiens OX=9606 GN=CCDC86 PE=1 SV=1	[R].LQQGAGLESPQGQPEPGAASPQR.[Q]	0	1xTMT6plex [N-Term]; 1xDeamidated [Q]; 2xPhospho [S9(100); S20(100)]	Q9H6F5 [72-94]	Q9H6F5 2xPhospho [S80(100); S91(100)]	5	2.62874e-07	5.22	NA	-0.19	-0.1	0.05	0.19	0.08	0.04	0.09	0.43	0.38	0.14	0.97	0.87	0.04	0.908151759500371	0.997573514656064	0.983699166750016	0.945985483085649	0.995009667369725	0.985811557250818	0.978826741384726	0.477210751730155	0.528345488229298	0.969375133630746	0.0569829773254273	0.0318221798529297	0.999964897028726	122.5	124.7	108	71.6	41.4	73.7	141.1	96.9	159.1	129.9	93.6	107.3	126.8	113.4	114.3	70.7	78.2	74.2	71.7	81.7	89.7	149.1	154.9	137.6	144.5	157.1	145	Q9H6F5	Coiled-coil domain-containing protein 86 OS=Homo sapiens OX=9606 GN=CCDC86 PE=1 SV=1	[R].LQQGAGLESPQGQPEPGAASPQR.[Q]	Q9H6F5 [72-94]	Q9H6F5 2xPhospho [S80(100); S91(100)]	1xTMT6plex [N-Term]; 1xDeamidated [Q]; 2xPhospho [S9(100); S20(100)]	5	Q9H6F5	S80	S	Q9H6F5 | S80	0.04	0.985811557250818	5	2.62874e-07	FALSE	NotSig	0.0062060946608703	CCDC86	CCDC86 S80	0.0062060946608703
High	Q9H6F5	Coiled-coil domain-containing protein 86 OS=Homo sapiens OX=9606 GN=CCDC86 PE=1 SV=1	[R].LQQGAGLESPQGQPEPGAASPQR.[Q]	0	1xTMT6plex [N-Term]; 1xPhospho [S20(100)]	Q9H6F5 [72-94]	Q9H6F5 1xPhospho [S91(100)]	52	6.20585e-13	7.49	7.06	-0.22	-0.2	-0.18	-0.22	-0.16	-0.04	0.02	0.29	0.15	-0.04	0.2	0.11	-0.12	0.473076894566134	0.916627241039675	0.44996414160293	0.672469723472484	0.950936588852266	0.981092383916847	0.999996824590157	0.247014580858535	0.648923277491936	0.981459129607304	0.519208453035313	0.714096753512772	0.788037513813625	92	106.9	102.3	90.2	106.2	114.4	110.2	119.2	107	92.3	87.8	85.7	90.9	88.8	89	112.6	92.7	93.4	92.5	91.1	85.7	99.4	96.6	98.6	107.4	97.5	107.1	Q9H6F5	Coiled-coil domain-containing protein 86 OS=Homo sapiens OX=9606 GN=CCDC86 PE=1 SV=1	[R].LQQGAGLESPQGQPEPGAASPQR.[Q]	Q9H6F5 [72-94]	Q9H6F5 1xPhospho [S91(100)]	1xTMT6plex [N-Term]; 1xPhospho [S20(100)]	52	Q9H6F5	S91	S	Q9H6F5 | S91	-0.04	0.981092383916847	52	6.20585e-13	FALSE	NotSig	0.00829009564123254	CCDC86	CCDC86 S91	0.00829009564123254
High	Q9H6F5	Coiled-coil domain-containing protein 86 OS=Homo sapiens OX=9606 GN=CCDC86 PE=1 SV=1	[R].ALVEFESNPEETREPGSPPSVQR.[A]	1	1xTMT6plex [N-Term]; 2xPhospho [T12(99.8); S17(98.8)]	Q9H6F5 [31-53]	Q9H6F5 2xPhospho [T42(99.8); S47(98.8)]	6	0.000114296	4.01	4.01	0.09	0.05	-0.15	-0.22	-0.3	0.05	-0.05	0.09	-0.22	-0.07	0.16	-0.13	-0.35	0.976642489250444	0.999400882079788	0.94082228751038	0.948318360110027	0.893109935346727	0.980915035238867	0.999996824590157	0.933532460065491	0.722600996431456	0.997202081643166	0.784820305998897	0.892651463174016	0.45254274371042	89.8	122.3	98.8	106.1	146.9	111.7	99.1	129.5	108.5	117.1	105.5	89.3	109.7	102.2	65.8	100.5	115.1	88.7	88.9	96	97.5	96.9	87.9	87.6	113.8	104.2	112.4	Q9H6F5	Coiled-coil domain-containing protein 86 OS=Homo sapiens OX=9606 GN=CCDC86 PE=1 SV=1	[R].ALVEFESNPEETREPGSPPSVQR.[A]	Q9H6F5 [31-53]	Q9H6F5 2xPhospho [T42(99.8); S47(98.8)]	1xTMT6plex [N-Term]; 2xPhospho [T12(99.8); S17(98.8)]	6	Q9H6F5	T42	T	Q9H6F5 | T42	0.05	0.980915035238867	6	0.000114296	FALSE	NotSig	0.00836860864957017	CCDC86	CCDC86 T42	0.00836860864957017
High	Q9H6H4	Receptor expression-enhancing protein 4 OS=Homo sapiens OX=9606 GN=REEP4 PE=1 SV=1	[R].SFSMQDLR.[S]	0	1xTMT6plex [N-Term]; 1xOxidation [M4]; 1xPhospho [S3(100)]	Q9H6H4 [150-157]	Q9H6H4 1xPhospho [S152(100)]	7	0.0160351	2.21	2.08	0	-0.27	-0.28	-0.22	-0.3	0.26	-0.27	0.32	0.03	0.06	0.45	-0.17	-0.56	0.999993504563087	0.814866548633305	0.286440193639374	0.790263770092927	0.828706412411848	0.561247304742694	0.531161193527116	0.375718927545163	0.934615876816458	0.978589448354184	0.0799362487186409	0.731120962455741	4.85683705398775e-05	91.7	91.1	92	80.2	101.4	136.5	95.6	93	109.6	72.2	95.5	91.5	69.7	78.9	75.9	108	83.8	77.4	81.7	87.1	94.2	76.2	85.9	77.4	128.5	81.9	114.3	Q9H6H4	Receptor expression-enhancing protein 4 OS=Homo sapiens OX=9606 GN=REEP4 PE=1 SV=1	[R].SFSMQDLR.[S]	Q9H6H4 [150-157]	Q9H6H4 1xPhospho [S152(100)]	1xTMT6plex [N-Term]; 1xOxidation [M4]; 1xPhospho [S3(100)]	7	Q9H6H4	S152	S	Q9H6H4 | S152	0.26	0.561247304742694	7	0.0160351	FALSE	NotSig	0.250845731580043	REEP4	REEP4 S152	0.250845731580043
High	Q9H6H4	Receptor expression-enhancing protein 4 OS=Homo sapiens OX=9606 GN=REEP4 PE=1 SV=1	[R].AGGLQDSDTEDECWSDTEAVPR.[A]	0	1xTMT6plex [N-Term]; 1xCarbamidomethyl [C13]; 3xPhospho [S7(100); T9(100); S15(99.9)]	Q9H6H4 [188-209]	Q9H6H4 3xPhospho [S194(100); T196(100); S202(99.9)]	10	7.81223e-05	4.84	4.58	0.04	-0.24	-0.08	-0.17	-0.28	-0.32	-0.29	-0.02	0.31	-0.09	-0.57	-0.44	0.04	0.99684315520303	0.951855697362498	0.984277223952568	0.990810345111742	0.931418125424048	0.657180303776338	0.792743557939899	0.999970532557424	0.641724283956653	0.999999999999999	0.336571910370209	0.394613390401887	0.999964897028726	94.8	87.8	107.9	134	151	255	119.8	138.4	113.7	95.3	105.8	97.7	96.9	78.6	80.1	143.4	86.7	143	134.5	134.8	104.8	99	104.5	72.7	118.9	88.6	96.2	Q9H6H4	Receptor expression-enhancing protein 4 OS=Homo sapiens OX=9606 GN=REEP4 PE=1 SV=1	[R].AGGLQDSDTEDECWSDTEAVPR.[A]	Q9H6H4 [188-209]	Q9H6H4 3xPhospho [S194(100); T196(100); S202(99.9)]	1xTMT6plex [N-Term]; 1xCarbamidomethyl [C13]; 3xPhospho [S7(100); T9(100); S15(99.9)]	10	Q9H6H4	S194	S	Q9H6H4 | S194	-0.32	0.657180303776338	10	7.81223e-05	FALSE	NotSig	0.18231546119777	REEP4	REEP4 S194	0.18231546119777
High	Q9H6H4	Receptor expression-enhancing protein 4 OS=Homo sapiens OX=9606 GN=REEP4 PE=1 SV=1	[R].AGGLQDSDTEDECWSDTEAVPR.[A]	0	1xTMT6plex [N-Term]; 1xCarbamidomethyl [C13]; 3xPhospho [S7(100); T9(100); S15(99.9)]	Q9H6H4 [188-209]	Q9H6H4 3xPhospho [S194(100); T196(100); S202(99.9)]	10	7.81223e-05	4.84	4.58	0.04	-0.24	-0.08	-0.17	-0.28	-0.32	-0.29	-0.02	0.31	-0.09	-0.57	-0.44	0.04	0.99684315520303	0.951855697362498	0.984277223952568	0.990810345111742	0.931418125424048	0.657180303776338	0.792743557939899	0.999970532557424	0.641724283956653	0.999999999999999	0.336571910370209	0.394613390401887	0.999964897028726	94.8	87.8	107.9	134	151	255	119.8	138.4	113.7	95.3	105.8	97.7	96.9	78.6	80.1	143.4	86.7	143	134.5	134.8	104.8	99	104.5	72.7	118.9	88.6	96.2	Q9H6H4	Receptor expression-enhancing protein 4 OS=Homo sapiens OX=9606 GN=REEP4 PE=1 SV=1	[R].AGGLQDSDTEDECWSDTEAVPR.[A]	Q9H6H4 [188-209]	Q9H6H4 3xPhospho [S194(100); T196(100); S202(99.9)]	1xTMT6plex [N-Term]; 1xCarbamidomethyl [C13]; 3xPhospho [S7(100); T9(100); S15(99.9)]	10	Q9H6H4	S202	S	Q9H6H4 | S202	-0.32	0.657180303776338	10	7.81223e-05	FALSE	NotSig	0.18231546119777	REEP4	REEP4 S202	0.18231546119777
High	Q9H6H4	Receptor expression-enhancing protein 4 OS=Homo sapiens OX=9606 GN=REEP4 PE=1 SV=1	[R].AGGLQDSDTEDECWSDTEAVPR.[A]	0	1xTMT6plex [N-Term]; 1xCarbamidomethyl [C13]; 3xPhospho [S7(100); T9(100); S15(99.9)]	Q9H6H4 [188-209]	Q9H6H4 3xPhospho [S194(100); T196(100); S202(99.9)]	10	7.81223e-05	4.84	4.58	0.04	-0.24	-0.08	-0.17	-0.28	-0.32	-0.29	-0.02	0.31	-0.09	-0.57	-0.44	0.04	0.99684315520303	0.951855697362498	0.984277223952568	0.990810345111742	0.931418125424048	0.657180303776338	0.792743557939899	0.999970532557424	0.641724283956653	0.999999999999999	0.336571910370209	0.394613390401887	0.999964897028726	94.8	87.8	107.9	134	151	255	119.8	138.4	113.7	95.3	105.8	97.7	96.9	78.6	80.1	143.4	86.7	143	134.5	134.8	104.8	99	104.5	72.7	118.9	88.6	96.2	Q9H6H4	Receptor expression-enhancing protein 4 OS=Homo sapiens OX=9606 GN=REEP4 PE=1 SV=1	[R].AGGLQDSDTEDECWSDTEAVPR.[A]	Q9H6H4 [188-209]	Q9H6H4 3xPhospho [S194(100); T196(100); S202(99.9)]	1xTMT6plex [N-Term]; 1xCarbamidomethyl [C13]; 3xPhospho [S7(100); T9(100); S15(99.9)]	10	Q9H6H4	T196	T	Q9H6H4 | T196	-0.32	0.657180303776338	10	7.81223e-05	FALSE	NotSig	0.18231546119777	REEP4	REEP4 T196	0.18231546119777
High	Q9H6K1	Protein ILRUN OS=Homo sapiens OX=9606 GN=ILRUN PE=1 SV=2	[K].VEGNFNPFASPQK.[N]	0	1xTMT6plex [N-Term]; 1xTMT6plex [K13]; 1xPhospho [S10(100)]	Q9H6K1 [206-218]	Q9H6K1 1xPhospho [S215(100)]	12	3.56261e-06	5.77	5.77	0.01	0.06	0.19	0.27	-0.02	-0.12	0.04	-0.06	0	0.08	0.31	0.32	0.1	0.997434369756478	0.997573514656064	0.65844185663161	0.636160217478457	0.999995032976495	0.927667305294327	0.995155704055511	0.960602200712016	0.984519843525982	0.964170523251057	0.200776219796163	0.132582568075395	0.964860322203338	117.5	122.1	117.1	80.3	89.1	81.2	129.8	123.8	108	102.2	118.6	123.1	119.3	122.1	129.5	89.2	92.4	104	100.6	96.2	97.6	120.1	123.1	122	114.1	121.5	110	Q9H6K1	Protein ILRUN OS=Homo sapiens OX=9606 GN=ILRUN PE=1 SV=2	[K].VEGNFNPFASPQK.[N]	Q9H6K1 [206-218]	Q9H6K1 1xPhospho [S215(100)]	1xTMT6plex [N-Term]; 1xTMT6plex [K13]; 1xPhospho [S10(100)]	12	Q9H6K1	S215	S	Q9H6K1 | S215	-0.12	0.927667305294327	12	3.56261e-06	FALSE	NotSig	0.0326077494071358	ILRUN	ILRUN S215	0.0326077494071358
High	Q9H6K5	Proline-rich protein 36 OS=Homo sapiens OX=9606 GN=PRR36 PE=1 SV=2	[K].NTSPGPVSSPGR.[A]	0	1xTMT6plex [N-Term]; 2xPhospho [S3(94.2); S9(94.2)]	Q9H6K5 [108-119]	Q9H6K5 2xPhospho [S110(94.2); S116(94.2)]	8	0.0030144	2.47	2.47	-0.07	0.05	-0.01	0.03	0.18	0.11	0.13	-0.42	-0.47	0.04	-0.09	-0.06	0.08	0.989093772922481	0.997573514656064	0.999948062711208	0.997531082041517	0.950647295164058	0.951184453379136	0.95240495906244	0.309689517190332	0.158237543283813	0.993667674042013	0.936300002753156	0.951771853728111	0.980524656614917	123.6	92	110.2	93.6	76.6	84.2	67.9	74.5	73	116	103.5	104.9	118.1	114.4	109.5	78.5	83.5	98.3	97.7	82.1	86.1	93.2	81.9	82.9	78.6	71.5	89	Q9H6K5	Proline-rich protein 36 OS=Homo sapiens OX=9606 GN=PRR36 PE=1 SV=2	[K].NTSPGPVSSPGR.[A]	Q9H6K5 [108-119]	Q9H6K5 2xPhospho [S110(94.2); S116(94.2)]	1xTMT6plex [N-Term]; 2xPhospho [S3(94.2); S9(94.2)]	8	Q9H6K5	S110	S	Q9H6K5 | S110	0.11	0.951184453379136	8	0.0030144	FALSE	NotSig	0.0217352566513819	PRR36	PRR36 S110	0.0217352566513819
High	Q9H6K5	Proline-rich protein 36 OS=Homo sapiens OX=9606 GN=PRR36 PE=1 SV=2	[R].SPSSTLSGPDLAGHSSSATSTPEELR.[G]	0	1xTMT6plex [N-Term]; 2xPhospho [T19(85); S20(85)]	Q9H6K5 [1109-1134]	Q9H6K5 2xPhospho [T1127(85); S1128(85)]	5	0.0113636	3.78	3.78	0.13	0.03	-0.04	-0.61	-0.18	0.25	-0.1	-0.06	-0.4	-0.57	-0.02	0.12	-0.43	0.968409244372912	0.999702576186624	0.994716685420869	0.37176389024645	0.988938106843428	0.808086596341103	0.995155704055511	0.935885000254888	0.528310971647257	0.235584882514891	0.995618834183495	0.934244307191657	0.375748868794466	116	153.5	116.5	96	127.6	127.2	102.7	124.9	92	127.3	130.8	109.3	132.4	119.1	115.2	123.6	127.2	79.5	83.1	78.5	95.7	90.5	69.9	92.9	122.2	112.3	129.9	Q9H6K5	Proline-rich protein 36 OS=Homo sapiens OX=9606 GN=PRR36 PE=1 SV=2	[R].SPSSTLSGPDLAGHSSSATSTPEELR.[G]	Q9H6K5 [1109-1134]	Q9H6K5 2xPhospho [T1127(85); S1128(85)]	1xTMT6plex [N-Term]; 2xPhospho [T19(85); S20(85)]	5	Q9H6K5	S1128	S	Q9H6K5 | S1128	0.25	0.808086596341103	5	0.0113636	FALSE	NotSig	0.0925420967774841	PRR36	PRR36 S1128	0.0925420967774841
High	Q9H6K5	Proline-rich protein 36 OS=Homo sapiens OX=9606 GN=PRR36 PE=1 SV=2	[K].NTSPGPVSSPGR.[A]	0	1xTMT6plex [N-Term]; 2xPhospho [S3(94.2); S9(94.2)]	Q9H6K5 [108-119]	Q9H6K5 2xPhospho [S110(94.2); S116(94.2)]	8	0.0030144	2.47	2.47	-0.07	0.05	-0.01	0.03	0.18	0.11	0.13	-0.42	-0.47	0.04	-0.09	-0.06	0.08	0.989093772922481	0.997573514656064	0.999948062711208	0.997531082041517	0.950647295164058	0.951184453379136	0.95240495906244	0.309689517190332	0.158237543283813	0.993667674042013	0.936300002753156	0.951771853728111	0.980524656614917	123.6	92	110.2	93.6	76.6	84.2	67.9	74.5	73	116	103.5	104.9	118.1	114.4	109.5	78.5	83.5	98.3	97.7	82.1	86.1	93.2	81.9	82.9	78.6	71.5	89	Q9H6K5	Proline-rich protein 36 OS=Homo sapiens OX=9606 GN=PRR36 PE=1 SV=2	[K].NTSPGPVSSPGR.[A]	Q9H6K5 [108-119]	Q9H6K5 2xPhospho [S110(94.2); S116(94.2)]	1xTMT6plex [N-Term]; 2xPhospho [S3(94.2); S9(94.2)]	8	Q9H6K5	S116	S	Q9H6K5 | S116	0.11	0.951184453379136	8	0.0030144	FALSE	NotSig	0.0217352566513819	PRR36	PRR36 S116	0.0217352566513819
High	Q9H6K5	Proline-rich protein 36 OS=Homo sapiens OX=9606 GN=PRR36 PE=1 SV=2	[R].SPSSTLSGPDLAGHSSSATSTPEELR.[G]	0	1xTMT6plex [N-Term]; 2xPhospho [T19(85); S20(85)]	Q9H6K5 [1109-1134]	Q9H6K5 2xPhospho [T1127(85); S1128(85)]	5	0.0113636	3.78	3.78	0.13	0.03	-0.04	-0.61	-0.18	0.25	-0.1	-0.06	-0.4	-0.57	-0.02	0.12	-0.43	0.968409244372912	0.999702576186624	0.994716685420869	0.37176389024645	0.988938106843428	0.808086596341103	0.995155704055511	0.935885000254888	0.528310971647257	0.235584882514891	0.995618834183495	0.934244307191657	0.375748868794466	116	153.5	116.5	96	127.6	127.2	102.7	124.9	92	127.3	130.8	109.3	132.4	119.1	115.2	123.6	127.2	79.5	83.1	78.5	95.7	90.5	69.9	92.9	122.2	112.3	129.9	Q9H6K5	Proline-rich protein 36 OS=Homo sapiens OX=9606 GN=PRR36 PE=1 SV=2	[R].SPSSTLSGPDLAGHSSSATSTPEELR.[G]	Q9H6K5 [1109-1134]	Q9H6K5 2xPhospho [T1127(85); S1128(85)]	1xTMT6plex [N-Term]; 2xPhospho [T19(85); S20(85)]	5	Q9H6K5	T1127	T	Q9H6K5 | T1127	0.25	0.808086596341103	5	0.0113636	FALSE	NotSig	0.0925420967774841	PRR36	PRR36 T1127	0.0925420967774841
High	Q9H6R4	Nucleolar protein 6 OS=Homo sapiens OX=9606 GN=NOL6 PE=1 SV=2	[R].GQSPAGDGSPEPPTPR.[Y]	0	1xTMT6plex [N-Term]; 1xPhospho [S9(100)]	Q9H6R4 [281-296]	Q9H6R4 1xPhospho [S289(100)]	6	6.38662e-09	6.54	6.35	-0.05	-0.18	-0.11	-0.02	-0.36	-0.29	-0.13	-0.36	-0.31	0.09	-0.13	-0.3	-0.08	0.99684315520303	0.977572457598847	0.956431029697485	0.999999999999998	0.707713169519683	0.653348786139636	0.978224143131	0.476846108295194	0.490202196367283	0.978589448354184	0.900278170670681	0.581382775445145	0.998537766240096	106.7	119.6	110.3	98.2	133.2	90.6	101.3	114.5	96	103.7	112.3	106.5	89.2	113.1	97.5	101.8	90.8	83.2	97.3	90.6	96.8	77.4	78.8	87.9	86.3	83.2	82.2	Q9H6R4	Nucleolar protein 6 OS=Homo sapiens OX=9606 GN=NOL6 PE=1 SV=2	[R].GQSPAGDGSPEPPTPR.[Y]	Q9H6R4 [281-296]	Q9H6R4 1xPhospho [S289(100)]	1xTMT6plex [N-Term]; 1xPhospho [S9(100)]	6	Q9H6R4	S289	S	Q9H6R4 | S289	-0.29	0.653348786139636	6	6.38662e-09	FALSE	NotSig	0.18485491144103	NOL6	NOL6 S289	0.18485491144103
High	Q9H6R7	WD repeat and coiled-coil-containing protein OS=Homo sapiens OX=9606 GN=WDCP PE=1 SV=1	[K].LIESLSPDFCHQNK.[G]	0	1xTMT6plex [N-Term]; 1xCarbamidomethyl [C10]; 1xTMT6plex [K14]; 1xPhospho [S6(93.7)]	Q9H6R7 [463-476]	Q9H6R7 1xPhospho [S468(93.7)]	6	7.57519e-05	5.01	5.01	0.08	-0.02	-0.26	-0.27	-0.11	-0.11	-0.09	-0.23	-0.14	0	0.08	0.08	0	0.97982150284979	1	0.569769092659505	0.87238437401662	0.994441409378084	0.959345854454611	0.990934279778033	0.69546052286957	0.871168590592699	0.999999999999999	0.932765012878506	0.923339843438336	0.999964897028726	104.7	124.2	113.5	116.3	139.2	95.1	109.9	129.3	86.4	119.9	121.8	105.2	112.3	108.8	118.7	97	95	105.2	95.1	101.8	96.7	114.8	101.9	97.7	101.8	102.1	122.6	Q9H6R7	WD repeat and coiled-coil-containing protein OS=Homo sapiens OX=9606 GN=WDCP PE=1 SV=1	[K].LIESLSPDFCHQNK.[G]	Q9H6R7 [463-476]	Q9H6R7 1xPhospho [S468(93.7)]	1xTMT6plex [N-Term]; 1xCarbamidomethyl [C10]; 1xTMT6plex [K14]; 1xPhospho [S6(93.7)]	6	Q9H6R7	S468	S	Q9H6R7 | S468	-0.11	0.959345854454611	6	7.57519e-05	FALSE	NotSig	0.0180247967885779	WDCP	WDCP S468	0.0180247967885779
High	Q9H6R7	WD repeat and coiled-coil-containing protein OS=Homo sapiens OX=9606 GN=WDCP PE=1 SV=1	[R].SDVFRDSFSHSPGAVSSLK.[V]	1	1xTMT6plex [N-Term]; 1xTMT6plex [K19]; 2xPhospho [S7(98.9); S11(98.9)]	Q9H6R7 [680-698]	Q9H6R7 2xPhospho [S686(98.9); S690(98.9)]	6	0.00132032	3.46	3.78	-0.17	0.07	-0.21	-0.22	0.13	0.12	0.24	0.4	0.17	-0.02	0.34	0.37	0.02	0.878182520441404	0.997573514656064	0.643294799598095	0.853092490634997	0.981647957006116	0.926322650663036	0.714903205294572	0.267184207435731	0.723857902031262	0.999999999999999	0.274892070038345	0.190762449310347	0.999964897028726	108.9	128.9	99.7	116.8	119.6	106.2	117.7	141.3	107.4	96.9	71	98	114.6	124.3	102.6	101.1	105.4	97.4	112.8	95.6	100	129	129.5	123	127.5	142.5	126.2	Q9H6R7	WD repeat and coiled-coil-containing protein OS=Homo sapiens OX=9606 GN=WDCP PE=1 SV=1	[R].SDVFRDSFSHSPGAVSSLK.[V]	Q9H6R7 [680-698]	Q9H6R7 2xPhospho [S686(98.9); S690(98.9)]	1xTMT6plex [N-Term]; 1xTMT6plex [K19]; 2xPhospho [S7(98.9); S11(98.9)]	6	Q9H6R7	S686	S	Q9H6R7 | S686	0.12	0.926322650663036	6	0.00132032	FALSE	NotSig	0.0332377163462277	WDCP	WDCP S686	0.0332377163462277
High	Q9H6R7	WD repeat and coiled-coil-containing protein OS=Homo sapiens OX=9606 GN=WDCP PE=1 SV=1	[R].SDVFRDSFSHSPGAVSSLK.[V]	1	1xTMT6plex [N-Term]; 1xTMT6plex [K19]; 2xPhospho [S7(98.9); S11(98.9)]	Q9H6R7 [680-698]	Q9H6R7 2xPhospho [S686(98.9); S690(98.9)]	6	0.00132032	3.46	3.78	-0.17	0.07	-0.21	-0.22	0.13	0.12	0.24	0.4	0.17	-0.02	0.34	0.37	0.02	0.878182520441404	0.997573514656064	0.643294799598095	0.853092490634997	0.981647957006116	0.926322650663036	0.714903205294572	0.267184207435731	0.723857902031262	0.999999999999999	0.274892070038345	0.190762449310347	0.999964897028726	108.9	128.9	99.7	116.8	119.6	106.2	117.7	141.3	107.4	96.9	71	98	114.6	124.3	102.6	101.1	105.4	97.4	112.8	95.6	100	129	129.5	123	127.5	142.5	126.2	Q9H6R7	WD repeat and coiled-coil-containing protein OS=Homo sapiens OX=9606 GN=WDCP PE=1 SV=1	[R].SDVFRDSFSHSPGAVSSLK.[V]	Q9H6R7 [680-698]	Q9H6R7 2xPhospho [S686(98.9); S690(98.9)]	1xTMT6plex [N-Term]; 1xTMT6plex [K19]; 2xPhospho [S7(98.9); S11(98.9)]	6	Q9H6R7	S690	S	Q9H6R7 | S690	0.12	0.926322650663036	6	0.00132032	FALSE	NotSig	0.0332377163462277	WDCP	WDCP S690	0.0332377163462277
High	Q9H6S0	3'-5' RNA helicase YTHDC2 OS=Homo sapiens OX=9606 GN=YTHDC2 PE=1 SV=2	[R].VDGIPNDSSDSEMEDK.[T]	0	1xTMT6plex [N-Term]; 1xTMT6plex [K16]; 3xPhospho [S8(100); S9(100); S11(100)]	Q9H6S0 [1082-1097]	Q9H6S0 3xPhospho [S1089(100); S1090(100); S1092(100)]	16	0.00111364	3.27	3.27	0.12	0.18	0.1	0.26	0.11	0.04	0.06	-0.23	-0.23	0.16	0.04	-0.05	0.07	0.909768629686069	0.897581637965918	0.926100563723358	0.689486513613047	0.982328681271281	0.97451147859959	0.985060594463781	0.577990613531191	0.56633212221116	0.559186870962336	0.939325449088656	0.910794538661753	0.99103978579099	111.4	98.2	107.8	98.9	79.6	89.9	102.1	69.7	96.9	125.5	116.8	115.3	118.1	122.1	136.2	96.7	93.5	103.6	107.8	97.7	113.2	104.6	101.2	104.4	99.5	102.1	94.3	Q9H6S0	3'-5' RNA helicase YTHDC2 OS=Homo sapiens OX=9606 GN=YTHDC2 PE=1 SV=2	[R].VDGIPNDSSDSEMEDK.[T]	Q9H6S0 [1082-1097]	Q9H6S0 3xPhospho [S1089(100); S1090(100); S1092(100)]	1xTMT6plex [N-Term]; 1xTMT6plex [K16]; 3xPhospho [S8(100); S9(100); S11(100)]	16	Q9H6S0	S1089	S	Q9H6S0 | S1089	0.04	0.97451147859959	16	0.00111364	FALSE	NotSig	0.0112130410377887	YTHDC2	YTHDC2 S1089	0.0112130410377887
High	Q9H6S0	3'-5' RNA helicase YTHDC2 OS=Homo sapiens OX=9606 GN=YTHDC2 PE=1 SV=2	[R].VDGIPNDSSDSEMEDK.[T]	0	1xTMT6plex [N-Term]; 1xOxidation [M13]; 1xTMT6plex [K16]; 2xPhospho [S9(93); S11(93)]	Q9H6S0 [1082-1097]	Q9H6S0 2xPhospho [S1090(93); S1092(93)]	29	0.000358322	3.85	3.85	-0.01	0.08	0.1	0.11	0.18	0.16	0.09	-0.06	-0.13	0.01	0.02	0.03	0.02	0.999993504563087	0.991670210549081	0.937519190475517	0.985691228099467	0.900871942394047	0.715438664202087	0.977545468604029	0.946164482615109	0.75265134263694	0.999999999999999	0.974971395896829	0.947398024474908	0.999964897028726	105.1	94.5	106.8	96.2	84.4	92.1	96.5	86.3	89.2	104.2	103.2	111.5	110.8	109.3	112.9	93.9	98.4	99.5	101.1	97.9	99.2	101.2	103.2	97.1	103.6	97.1	99.7	Q9H6S0	3'-5' RNA helicase YTHDC2 OS=Homo sapiens OX=9606 GN=YTHDC2 PE=1 SV=2	[R].VDGIPNDSSDSEMEDK.[T]	Q9H6S0 [1082-1097]	Q9H6S0 2xPhospho [S1090(93); S1092(93)]	1xTMT6plex [N-Term]; 1xOxidation [M13]; 1xTMT6plex [K16]; 2xPhospho [S9(93); S11(93)]	29	Q9H6S0	S1090	S	Q9H6S0 | S1090	0.16	0.715438664202087	29	0.000358322	FALSE	NotSig	0.14542759312768	YTHDC2	YTHDC2 S1090	0.14542759312768
High	Q9H6S0	3'-5' RNA helicase YTHDC2 OS=Homo sapiens OX=9606 GN=YTHDC2 PE=1 SV=2	[R].VDGIPNDSSDSEMEDK.[T]	0	1xTMT6plex [N-Term]; 1xOxidation [M13]; 1xTMT6plex [K16]; 2xPhospho [S9(93); S11(93)]	Q9H6S0 [1082-1097]	Q9H6S0 2xPhospho [S1090(93); S1092(93)]	29	0.000358322	3.85	3.85	-0.01	0.08	0.1	0.11	0.18	0.16	0.09	-0.06	-0.13	0.01	0.02	0.03	0.02	0.999993504563087	0.991670210549081	0.937519190475517	0.985691228099467	0.900871942394047	0.715438664202087	0.977545468604029	0.946164482615109	0.75265134263694	0.999999999999999	0.974971395896829	0.947398024474908	0.999964897028726	105.1	94.5	106.8	96.2	84.4	92.1	96.5	86.3	89.2	104.2	103.2	111.5	110.8	109.3	112.9	93.9	98.4	99.5	101.1	97.9	99.2	101.2	103.2	97.1	103.6	97.1	99.7	Q9H6S0	3'-5' RNA helicase YTHDC2 OS=Homo sapiens OX=9606 GN=YTHDC2 PE=1 SV=2	[R].VDGIPNDSSDSEMEDK.[T]	Q9H6S0 [1082-1097]	Q9H6S0 2xPhospho [S1090(93); S1092(93)]	1xTMT6plex [N-Term]; 1xOxidation [M13]; 1xTMT6plex [K16]; 2xPhospho [S9(93); S11(93)]	29	Q9H6S0	S1092	S	Q9H6S0 | S1092	0.16	0.715438664202087	29	0.000358322	FALSE	NotSig	0.14542759312768	YTHDC2	YTHDC2 S1092	0.14542759312768
High	Q9H6S0	3'-5' RNA helicase YTHDC2 OS=Homo sapiens OX=9606 GN=YTHDC2 PE=1 SV=2	[R].KSSADTEFSDECTTAER.[V]	1	1xTMT6plex [K1]; 1xTMT6plex [N-Term]; 1xCarbamidomethyl [C12]; 1xPhospho [S3(92.7)]	Q9H6S0 [1200-1216]	Q9H6S0 1xPhospho [S1202(92.7)]	12	1.57071e-05	4.8	4.8	-0.06	-0.07	0.01	-0.08	0.08	-0.05	-0.01	-0.06	0.08	-0.1	-0.37	-0.14	0.13	0.988549029309738	0.997573514656064	0.999846423325665	0.990810345111742	0.994441409378084	0.978756033704868	0.999996824590157	0.934126350334619	0.860575180188239	0.946643631731171	0.231273377800119	0.794273130926495	0.929001784214118	93.1	103.3	90.6	113.5	109.8	100.3	88.6	90.9	81.3	86.2	98.6	89.5	88.6	89.9	85.7	111.8	110.8	96.2	107.2	103.7	95.6	100.1	91.9	93.7	97.8	82	85.6	Q9H6S0	3'-5' RNA helicase YTHDC2 OS=Homo sapiens OX=9606 GN=YTHDC2 PE=1 SV=2	[R].KSSADTEFSDECTTAER.[V]	Q9H6S0 [1200-1216]	Q9H6S0 1xPhospho [S1202(92.7)]	1xTMT6plex [K1]; 1xTMT6plex [N-Term]; 1xCarbamidomethyl [C12]; 1xPhospho [S3(92.7)]	12	Q9H6S0	S1202	S	Q9H6S0 | S1202	-0.05	0.978756033704868	12	1.57071e-05	FALSE	NotSig	0.00932554764495537	YTHDC2	YTHDC2 S1202	0.00932554764495537
High	Q9H6S0	3'-5' RNA helicase YTHDC2 OS=Homo sapiens OX=9606 GN=YTHDC2 PE=1 SV=2	[K].STDSSSYPSPCASPSPPSSGK.[G]	0	1xTMT6plex [N-Term]; 1xCarbamidomethyl [C11]; 1xTMT6plex [K21]; 2xPhospho [S9(100); S13(100)]	Q9H6S0 [1255-1275]	Q9H6S0 2xPhospho [S1263(100); S1267(100)]	16	4.14022e-07	5.06	5.06	-0.04	0.03	-0.03	-0.01	0.06	-0.1	0.07	-0.17	-0.09	0.03	0.16	0.28	0.15	0.99684315520303	0.999702576186624	0.979429450504028	0.999796476127219	0.995009667369725	0.950020974992214	0.979621722711501	0.687623622615271	0.878542466000914	0.997442397091323	0.688186819143861	0.267018537725259	0.829209421390219	115.9	117.4	118.6	88.7	93.1	95.1	108.2	110.5	100.7	116	99.4	114	121.1	120.1	118.5	90.9	86.8	101.9	92.6	87.8	99.1	113.8	106.7	112.6	101.2	110	99.8	Q9H6S0	3'-5' RNA helicase YTHDC2 OS=Homo sapiens OX=9606 GN=YTHDC2 PE=1 SV=2	[K].STDSSSYPSPCASPSPPSSGK.[G]	Q9H6S0 [1255-1275]	Q9H6S0 2xPhospho [S1263(100); S1267(100)]	1xTMT6plex [N-Term]; 1xCarbamidomethyl [C11]; 1xTMT6plex [K21]; 2xPhospho [S9(100); S13(100)]	16	Q9H6S0	S1263	S	Q9H6S0 | S1263	-0.1	0.950020974992214	16	4.14022e-07	FALSE	NotSig	0.0222668060555565	YTHDC2	YTHDC2 S1263	0.0222668060555565
High	Q9H6S0	3'-5' RNA helicase YTHDC2 OS=Homo sapiens OX=9606 GN=YTHDC2 PE=1 SV=2	[K].STDSSSYPSPCASPSPPSSGK.[G]	0	1xTMT6plex [N-Term]; 1xCarbamidomethyl [C11]; 1xTMT6plex [K21]; 2xPhospho [S9(100); S13(100)]	Q9H6S0 [1255-1275]	Q9H6S0 2xPhospho [S1263(100); S1267(100)]	16	4.14022e-07	5.06	5.06	-0.04	0.03	-0.03	-0.01	0.06	-0.1	0.07	-0.17	-0.09	0.03	0.16	0.28	0.15	0.99684315520303	0.999702576186624	0.979429450504028	0.999796476127219	0.995009667369725	0.950020974992214	0.979621722711501	0.687623622615271	0.878542466000914	0.997442397091323	0.688186819143861	0.267018537725259	0.829209421390219	115.9	117.4	118.6	88.7	93.1	95.1	108.2	110.5	100.7	116	99.4	114	121.1	120.1	118.5	90.9	86.8	101.9	92.6	87.8	99.1	113.8	106.7	112.6	101.2	110	99.8	Q9H6S0	3'-5' RNA helicase YTHDC2 OS=Homo sapiens OX=9606 GN=YTHDC2 PE=1 SV=2	[K].STDSSSYPSPCASPSPPSSGK.[G]	Q9H6S0 [1255-1275]	Q9H6S0 2xPhospho [S1263(100); S1267(100)]	1xTMT6plex [N-Term]; 1xCarbamidomethyl [C11]; 1xTMT6plex [K21]; 2xPhospho [S9(100); S13(100)]	16	Q9H6S0	S1267	S	Q9H6S0 | S1267	-0.1	0.950020974992214	16	4.14022e-07	FALSE	NotSig	0.0222668060555565	YTHDC2	YTHDC2 S1267	0.0222668060555565
High	Q9H6S0	3'-5' RNA helicase YTHDC2 OS=Homo sapiens OX=9606 GN=YTHDC2 PE=1 SV=2	[K].STDSSSYPSPCASPSPPSSGK.[G]	0	1xTMT6plex [N-Term]; 1xCarbamidomethyl [C11]; 1xTMT6plex [K21]; 3xPhospho [S13(100); S15(100); Y/S/T]	Q9H6S0 [1255-1275]	Q9H6S0 3xPhospho [S1267(100); S1269(100); Y/S/T]	10	2.30754e-06	5.54	4.44	-0.32	-0.22	0.05	0.08	-0.09	-0.03	0.1	0.12	-0.04	0.03	-0.01	-0.1	-0.06	0.273702807990919	0.948696272423057	0.984193487544208	0.990810345111742	0.994441409378084	0.987048047798115	0.968804132867427	0.83008173816883	0.968122468307835	0.996957496389533	0.999999946075574	0.857855934847309	0.997153453473451	106	126.2	123.8	104.9	110.3	100.2	110.3	118.8	87.5	99.4	114.7	86.6	124.7	106.2	96.7	101.6	108.6	115.2	111.2	103.2	110.5	103.4	93.7	105.8	101.8	110.3	107.8	Q9H6S0	3'-5' RNA helicase YTHDC2 OS=Homo sapiens OX=9606 GN=YTHDC2 PE=1 SV=2	[K].STDSSSYPSPCASPSPPSSGK.[G]	Q9H6S0 [1255-1275]	Q9H6S0 3xPhospho [S1267(100); S1269(100); Y/S/T]	1xTMT6plex [N-Term]; 1xCarbamidomethyl [C11]; 1xTMT6plex [K21]; 3xPhospho [S13(100); S15(100); Y/S/T]	10	Q9H6S0	S1269	S	Q9H6S0 | S1269	-0.03	0.987048047798115	10	2.30754e-06	FALSE	NotSig	0.00566170610878427	YTHDC2	YTHDC2 S1269	0.00566170610878427
High	Q9H6S3	Epidermal growth factor receptor kinase substrate 8-like protein 2 OS=Homo sapiens OX=9606 GN=EPS8L2 PE=1 SV=2	[R].GGDSPEAK.[N]	0	1xTMT6plex [N-Term]; 1xTMT6plex [K8]; 1xPhospho [S4(100)]	Q9H6S3 [214-221]	Q9H6S3 1xPhospho [S217(100)]	8	0.0053704	3.19	3.18	0.08	0.1	-0.11	0.05	-0.03	-0.06	0.02	-0.02	-0.02	0.16	0.03	-0.11	0.02	0.936211121584844	0.984776323296718	0.774695143111884	0.999999999999998	0.999429811391863	0.978269015711454	0.999670073787776	0.99844337752105	0.994708001254592	0.556615308942829	0.936347662900979	0.759499125698191	0.999964897028726	89.3	83.7	87.7	97.7	96.8	90.7	87.5	95.2	95.6	92.6	81.9	94.8	94.1	99.4	92.5	87	89.5	95.2	94.2	100	100.2	90.9	102.7	93	83.7	91.5	96.4	Q9H6S3	Epidermal growth factor receptor kinase substrate 8-like protein 2 OS=Homo sapiens OX=9606 GN=EPS8L2 PE=1 SV=2	[R].GGDSPEAK.[N]	Q9H6S3 [214-221]	Q9H6S3 1xPhospho [S217(100)]	1xTMT6plex [N-Term]; 1xTMT6plex [K8]; 1xPhospho [S4(100)]	8	Q9H6S3	S217	S	Q9H6S3 | S217	-0.06	0.978269015711454	8	0.0053704	FALSE	NotSig	0.00954170147656483	EPS8L2	EPS8L2 S217	0.00954170147656483
High	Q9H6S3	Epidermal growth factor receptor kinase substrate 8-like protein 2 OS=Homo sapiens OX=9606 GN=EPS8L2 PE=1 SV=2	[R].RESQEEPR.[A]	1	1xTMT6plex [N-Term]; 1xPhospho [S3(100)]	Q9H6S3 [238-245]	Q9H6S3 1xPhospho [S240(100)]	5	0.0521913	2.51	2.51	-0.48	-0.14	0.15	-0.03	-0.25	-0.09	0.34	0.26	-0.24	-0.18	-0.45	-0.43	-0.16	0.850237951750295	0.99760904197874	0.94666866658659	0.999999999999998	0.982089834811947	0.978756033704868	0.904156240045017	0.854242400797501	0.817919569180806	0.98604340908206	0.653037134790756	0.5784217061253	0.983960855704089	79.6	96.1	110.5	136.7	88	101.4	86.9	107.7	87.5	88	68.9	64	117.9	87	56.5	111.2	112.5	114.1	97.5	99.2	111.9	91.3	67.1	73.8	85.7	60.3	82.4	Q9H6S3	Epidermal growth factor receptor kinase substrate 8-like protein 2 OS=Homo sapiens OX=9606 GN=EPS8L2 PE=1 SV=2	[R].RESQEEPR.[A]	Q9H6S3 [238-245]	Q9H6S3 1xPhospho [S240(100)]	1xTMT6plex [N-Term]; 1xPhospho [S3(100)]	5	Q9H6S3	S240	S	Q9H6S3 | S240	-0.09	0.978756033704868	5	0.0521913	FALSE	NotSig	0.00932554764495537	EPS8L2	EPS8L2 S240	0.00932554764495537
High	Q9H6S3	Epidermal growth factor receptor kinase substrate 8-like protein 2 OS=Homo sapiens OX=9606 GN=EPS8L2 PE=1 SV=2	[R].QSIRNSQK.[H]	1	1xTMT6plex [N-Term]; 1xTMT6plex [K8]; 2xPhospho [S2(100); S6(100)]	Q9H6S3 [454-461]	Q9H6S3 2xPhospho [S455(100); S459(100)]	13	0.0653148	1.96	3.28	0.23	0.24	0.07	0.16	0.31	0.2	0	-0.2	-0.1	0.09	-0.09	-0.07	0.11	0.0303871568871203	0.788441316385742	0.96432212155419	0.9596448228158	0.501875924301539	0.53910135381852	0.997312357949557	0.484372427364415	0.867307889520593	0.941101128623025	0.789019695184162	0.850427381100451	0.922136136820294	88	87.2	88.7	93.1	76.7	91.1	76.6	78.2	94.7	103.6	110.2	96.5	96.5	103.6	112.5	94.4	95.9	97.7	101.7	95	104.2	97	107.5	96.4	114.6	89.9	83.8	Q9H6S3	Epidermal growth factor receptor kinase substrate 8-like protein 2 OS=Homo sapiens OX=9606 GN=EPS8L2 PE=1 SV=2	[R].QSIRNSQK.[H]	Q9H6S3 [454-461]	Q9H6S3 2xPhospho [S455(100); S459(100)]	1xTMT6plex [N-Term]; 1xTMT6plex [K8]; 2xPhospho [S2(100); S6(100)]	13	Q9H6S3	S455	S	Q9H6S3 | S455	0.2	0.53910135381852	13	0.0653148	FALSE	NotSig	0.268329577547779	EPS8L2	EPS8L2 S455	0.268329577547779
High	Q9H6S3	Epidermal growth factor receptor kinase substrate 8-like protein 2 OS=Homo sapiens OX=9606 GN=EPS8L2 PE=1 SV=2	[R].QSIRNSQK.[H]	1	1xTMT6plex [N-Term]; 1xTMT6plex [K8]; 2xPhospho [S2(100); S6(100)]	Q9H6S3 [454-461]	Q9H6S3 2xPhospho [S455(100); S459(100)]	13	0.0653148	1.96	3.28	0.23	0.24	0.07	0.16	0.31	0.2	0	-0.2	-0.1	0.09	-0.09	-0.07	0.11	0.0303871568871203	0.788441316385742	0.96432212155419	0.9596448228158	0.501875924301539	0.53910135381852	0.997312357949557	0.484372427364415	0.867307889520593	0.941101128623025	0.789019695184162	0.850427381100451	0.922136136820294	88	87.2	88.7	93.1	76.7	91.1	76.6	78.2	94.7	103.6	110.2	96.5	96.5	103.6	112.5	94.4	95.9	97.7	101.7	95	104.2	97	107.5	96.4	114.6	89.9	83.8	Q9H6S3	Epidermal growth factor receptor kinase substrate 8-like protein 2 OS=Homo sapiens OX=9606 GN=EPS8L2 PE=1 SV=2	[R].QSIRNSQK.[H]	Q9H6S3 [454-461]	Q9H6S3 2xPhospho [S455(100); S459(100)]	1xTMT6plex [N-Term]; 1xTMT6plex [K8]; 2xPhospho [S2(100); S6(100)]	13	Q9H6S3	S459	S	Q9H6S3 | S459	0.2	0.53910135381852	13	0.0653148	FALSE	NotSig	0.268329577547779	EPS8L2	EPS8L2 S459	0.268329577547779
High	Q9H6S3	Epidermal growth factor receptor kinase substrate 8-like protein 2 OS=Homo sapiens OX=9606 GN=EPS8L2 PE=1 SV=2	[K].HSPTSEPTPPGDALPPVSSPHTHR.[G]	0	1xTMT6plex [N-Term]; 2xPhospho [S2(99.2); S/T]	Q9H6S3 [462-485]	Q9H6S3 2xPhospho [S463(99.2); S/T]	14	0.000120223	3.34	3.42	0.2	0.18	0.14	-0.05	0.3	0.29	-0.01	-0.39	-0.37	-0.2	-0.31	-0.1	0.01	0.696093870426869	0.920346492172127	0.881430122158704	0.999277145134958	0.678510386516652	0.509858057469555	0.999996824590157	0.328478431717821	0.334139720965266	0.695964039045017	0.380402125380593	0.90456575814031	0.999964897028726	131.5	96.9	115.7	115.3	113.1	90.3	98	71.2	82.5	155.8	132.5	118.5	110	131.3	131.9	124.9	137.1	113.6	108.8	102.6	118.3	122.2	95.1	101.8	101	104	88.1	Q9H6S3	Epidermal growth factor receptor kinase substrate 8-like protein 2 OS=Homo sapiens OX=9606 GN=EPS8L2 PE=1 SV=2	[K].HSPTSEPTPPGDALPPVSSPHTHR.[G]	Q9H6S3 [462-485]	Q9H6S3 2xPhospho [S463(99.2); S/T]	1xTMT6plex [N-Term]; 2xPhospho [S2(99.2); S/T]	14	Q9H6S3	S463	S	Q9H6S3 | S463	0.29	0.509858057469555	14	0.000120223	FALSE	NotSig	0.29255071299573	EPS8L2	EPS8L2 S463	0.29255071299573
High	Q9H6S3	Epidermal growth factor receptor kinase substrate 8-like protein 2 OS=Homo sapiens OX=9606 GN=EPS8L2 PE=1 SV=2	[R].NSQKHSPTSEPTPPGDALPPVSSPHTHR.[G]	1	1xTMT6plex [N-Term]; 1xTMT6plex [K4]; 2xPhospho [S9(90.8); S/T]	Q9H6S3 [458-485]	Q9H6S3 2xPhospho [S466(90.8); S/T]	6	2.73688e-05	5.31	5.31	0.26	0.18	0.46	-0.08	-0.05	0.12	-0.08	-0.06	-0.16	-0.55	-0.61	-0.24	-0.18	0.912399888061316	0.977052210538351	0.478205512159459	0.999507044354716	0.999995032976495	0.957159778542916	0.999670073787776	0.954810535406477	0.872917394667719	0.565207162876479	0.461836079722348	0.822363721862489	0.981763226416742	83.6	168.2	73.9	123.7	90.7	105.6	87.7	108.2	75.1	110.8	98.5	99.9	77.6	98.5	94.6	145.7	168.5	96.2	99.8	95.5	122.1	81.3	91	84.5	95.2	95.6	104.3	Q9H6S3	Epidermal growth factor receptor kinase substrate 8-like protein 2 OS=Homo sapiens OX=9606 GN=EPS8L2 PE=1 SV=2	[R].NSQKHSPTSEPTPPGDALPPVSSPHTHR.[G]	Q9H6S3 [458-485]	Q9H6S3 2xPhospho [S466(90.8); S/T]	1xTMT6plex [N-Term]; 1xTMT6plex [K4]; 2xPhospho [S9(90.8); S/T]	6	Q9H6S3	S466	S	Q9H6S3 | S466	0.12	0.957159778542916	6	2.73688e-05	FALSE	NotSig	0.0190155594567166	EPS8L2	EPS8L2 S466	0.0190155594567166
High	Q9H6S3	Epidermal growth factor receptor kinase substrate 8-like protein 2 OS=Homo sapiens OX=9606 GN=EPS8L2 PE=1 SV=2	[K].YWGPASPTHK.[L]	0	1xTMT6plex [N-Term]; 1xTMT6plex [K10]; 1xPhospho [S6(93.9)]	Q9H6S3 [565-574]	Q9H6S3 1xPhospho [S570(93.9)]	9	0.000367901	4.22	4.22	0.07	0.08	-0.01	-0.12	-0.07	-0.12	0.01	-0.35	-0.31	-0.1	-0.47	-0.32	0.05	0.976642489250444	0.991670210549081	0.993566736391048	0.985691228099467	0.999748479818759	0.948850789997934	0.999996824590157	0.356485226949978	0.345049180670643	0.963207875991617	0.105061998901813	0.359781087718886	0.999964897028726	111.1	119.5	106.8	106.7	140.7	128.1	99.6	113.5	85.9	99.7	116.8	123.1	117.6	115.8	119	110.7	127.5	126.8	128.5	117.3	117.9	94.8	97.6	90.8	91.8	96.2	87.4	Q9H6S3	Epidermal growth factor receptor kinase substrate 8-like protein 2 OS=Homo sapiens OX=9606 GN=EPS8L2 PE=1 SV=2	[K].YWGPASPTHK.[L]	Q9H6S3 [565-574]	Q9H6S3 1xPhospho [S570(93.9)]	1xTMT6plex [N-Term]; 1xTMT6plex [K10]; 1xPhospho [S6(93.9)]	9	Q9H6S3	S570	S	Q9H6S3 | S570	-0.12	0.948850789997934	9	0.000367901	FALSE	NotSig	0.0228020764824752	EPS8L2	EPS8L2 S570	0.0228020764824752
High	Q9H6T3	RNA polymerase II-associated protein 3 OS=Homo sapiens OX=9606 GN=RPAP3 PE=1 SV=2	[K].DDSTHESLSQESESEEDGIHVDSQK.[A]	0	1xTMT6plex [N-Term]; 1xTMT6plex [K25]; 4xPhospho [S7(99.9); S9(100); S12(100); S14(100)]	Q9H6T3 [108-132]	Q9H6T3 4xPhospho [S114(99.9); S116(100); S119(100); S121(100)]	19	0.0043297	5.83	4.03	-0.61	-0.43	0.03	-0.12	-0.41	-0.29	0.19	0.24	-0.06	-0.15	-0.04	0	-0.11	0.000122969824160975	0.240983479438542	0.991189251296121	0.965895525435499	0.255143807265554	0.231535992990923	0.808882177277314	0.421654170287375	0.919844941305462	0.777432199992499	0.966820382844942	0.99001467881274	0.80496484808033	77.3	123.1	105.3	75.4	101.3	81.8	76.4	99.7	102.6	68.9	84.9	61.5	86.4	75.9	78.4	83.7	85.5	78.3	88.2	74.8	75.5	80.2	70.6	75.3	81.3	91.4	65.7	Q9H6T3	RNA polymerase II-associated protein 3 OS=Homo sapiens OX=9606 GN=RPAP3 PE=1 SV=2	[K].DDSTHESLSQESESEEDGIHVDSQK.[A]	Q9H6T3 [108-132]	Q9H6T3 4xPhospho [S114(99.9); S116(100); S119(100); S121(100)]	1xTMT6plex [N-Term]; 1xTMT6plex [K25]; 4xPhospho [S7(99.9); S9(100); S12(100); S14(100)]	19	Q9H6T3	S114	S	Q9H6T3 | S114	-0.29	0.231535992990923	19	0.0043297	FALSE	NotSig	0.635381486968728	RPAP3	RPAP3 S114	0.635381486968728
High	Q9H6T3	RNA polymerase II-associated protein 3 OS=Homo sapiens OX=9606 GN=RPAP3 PE=1 SV=2	[K].DDSTHESLSQESESEEDGIHVDSQK.[A]	0	1xTMT6plex [N-Term]; 1xTMT6plex [K25]; 4xPhospho [S7(99.9); S9(100); S12(100); S14(100)]	Q9H6T3 [108-132]	Q9H6T3 4xPhospho [S114(99.9); S116(100); S119(100); S121(100)]	19	0.0043297	5.83	4.03	-0.61	-0.43	0.03	-0.12	-0.41	-0.29	0.19	0.24	-0.06	-0.15	-0.04	0	-0.11	0.000122969824160975	0.240983479438542	0.991189251296121	0.965895525435499	0.255143807265554	0.231535992990923	0.808882177277314	0.421654170287375	0.919844941305462	0.777432199992499	0.966820382844942	0.99001467881274	0.80496484808033	77.3	123.1	105.3	75.4	101.3	81.8	76.4	99.7	102.6	68.9	84.9	61.5	86.4	75.9	78.4	83.7	85.5	78.3	88.2	74.8	75.5	80.2	70.6	75.3	81.3	91.4	65.7	Q9H6T3	RNA polymerase II-associated protein 3 OS=Homo sapiens OX=9606 GN=RPAP3 PE=1 SV=2	[K].DDSTHESLSQESESEEDGIHVDSQK.[A]	Q9H6T3 [108-132]	Q9H6T3 4xPhospho [S114(99.9); S116(100); S119(100); S121(100)]	1xTMT6plex [N-Term]; 1xTMT6plex [K25]; 4xPhospho [S7(99.9); S9(100); S12(100); S14(100)]	19	Q9H6T3	S116	S	Q9H6T3 | S116	-0.29	0.231535992990923	19	0.0043297	FALSE	NotSig	0.635381486968728	RPAP3	RPAP3 S116	0.635381486968728
High	Q9H6T3	RNA polymerase II-associated protein 3 OS=Homo sapiens OX=9606 GN=RPAP3 PE=1 SV=2	[K].DDSTHESLSQESESEEDGIHVDSQK.[A]	0	1xTMT6plex [N-Term]; 1xTMT6plex [K25]; 4xPhospho [S7(99.9); S9(100); S12(100); S14(100)]	Q9H6T3 [108-132]	Q9H6T3 4xPhospho [S114(99.9); S116(100); S119(100); S121(100)]	19	0.0043297	5.83	4.03	-0.61	-0.43	0.03	-0.12	-0.41	-0.29	0.19	0.24	-0.06	-0.15	-0.04	0	-0.11	0.000122969824160975	0.240983479438542	0.991189251296121	0.965895525435499	0.255143807265554	0.231535992990923	0.808882177277314	0.421654170287375	0.919844941305462	0.777432199992499	0.966820382844942	0.99001467881274	0.80496484808033	77.3	123.1	105.3	75.4	101.3	81.8	76.4	99.7	102.6	68.9	84.9	61.5	86.4	75.9	78.4	83.7	85.5	78.3	88.2	74.8	75.5	80.2	70.6	75.3	81.3	91.4	65.7	Q9H6T3	RNA polymerase II-associated protein 3 OS=Homo sapiens OX=9606 GN=RPAP3 PE=1 SV=2	[K].DDSTHESLSQESESEEDGIHVDSQK.[A]	Q9H6T3 [108-132]	Q9H6T3 4xPhospho [S114(99.9); S116(100); S119(100); S121(100)]	1xTMT6plex [N-Term]; 1xTMT6plex [K25]; 4xPhospho [S7(99.9); S9(100); S12(100); S14(100)]	19	Q9H6T3	S119	S	Q9H6T3 | S119	-0.29	0.231535992990923	19	0.0043297	FALSE	NotSig	0.635381486968728	RPAP3	RPAP3 S119	0.635381486968728
High	Q9H6T3	RNA polymerase II-associated protein 3 OS=Homo sapiens OX=9606 GN=RPAP3 PE=1 SV=2	[K].DDSTHESLSQESESEEDGIHVDSQK.[A]	0	1xTMT6plex [N-Term]; 1xTMT6plex [K25]; 4xPhospho [S7(99.9); S9(100); S12(100); S14(100)]	Q9H6T3 [108-132]	Q9H6T3 4xPhospho [S114(99.9); S116(100); S119(100); S121(100)]	19	0.0043297	5.83	4.03	-0.61	-0.43	0.03	-0.12	-0.41	-0.29	0.19	0.24	-0.06	-0.15	-0.04	0	-0.11	0.000122969824160975	0.240983479438542	0.991189251296121	0.965895525435499	0.255143807265554	0.231535992990923	0.808882177277314	0.421654170287375	0.919844941305462	0.777432199992499	0.966820382844942	0.99001467881274	0.80496484808033	77.3	123.1	105.3	75.4	101.3	81.8	76.4	99.7	102.6	68.9	84.9	61.5	86.4	75.9	78.4	83.7	85.5	78.3	88.2	74.8	75.5	80.2	70.6	75.3	81.3	91.4	65.7	Q9H6T3	RNA polymerase II-associated protein 3 OS=Homo sapiens OX=9606 GN=RPAP3 PE=1 SV=2	[K].DDSTHESLSQESESEEDGIHVDSQK.[A]	Q9H6T3 [108-132]	Q9H6T3 4xPhospho [S114(99.9); S116(100); S119(100); S121(100)]	1xTMT6plex [N-Term]; 1xTMT6plex [K25]; 4xPhospho [S7(99.9); S9(100); S12(100); S14(100)]	19	Q9H6T3	S121	S	Q9H6T3 | S121	-0.29	0.231535992990923	19	0.0043297	FALSE	NotSig	0.635381486968728	RPAP3	RPAP3 S121	0.635381486968728
High	Q9H6U6	BCAS3 microtubule associated cell migration factor OS=Homo sapiens OX=9606 GN=BCAS3 PE=1 SV=3	[R].CSPVPGLSSSPSGSPLHGK.[L]	0	1xCarbamidomethyl [C1]; 1xTMT6plex [N-Term]; 1xTMT6plex [K19]; 3xPhospho [S2(100); S8(85); S14(99.2)]	Q9H6U6 [479-497]	Q9H6U6 3xPhospho [S480(100); S486(85); S492(99.2)]	9	0.0576219	3.22	3.81	0.05	0.01	0.03	0.06	0.22	0.15	-0.04	-0.09	0.02	0.03	-0.1	-0.06	0.07	0.981664554417459	1	0.991871374880843	0.991186392196211	0.9271740525784	0.922751807390185	0.995339570724534	0.9098857821331	0.962286259038438	0.997442397091323	0.849362064451776	0.940882312656637	0.983960855704089	117.5	91.2	109.9	112.6	92.3	113.8	114.5	82	96.9	113.3	114.2	116.5	121.8	106.6	110.7	116	111.9	115.2	131.5	117.6	115.4	112.6	118.6	99.3	132.7	103.5	107.2	Q9H6U6	BCAS3 microtubule associated cell migration factor OS=Homo sapiens OX=9606 GN=BCAS3 PE=1 SV=3	[R].CSPVPGLSSSPSGSPLHGK.[L]	Q9H6U6 [479-497]	Q9H6U6 3xPhospho [S480(100); S486(85); S492(99.2)]	1xCarbamidomethyl [C1]; 1xTMT6plex [N-Term]; 1xTMT6plex [K19]; 3xPhospho [S2(100); S8(85); S14(99.2)]	9	Q9H6U6	S480	S	Q9H6U6 | S480	0.15	0.922751807390185	9	0.0576219	FALSE	NotSig	0.0349150954806495	BCAS3	BCAS3 S480	0.0349150954806495
High	Q9H6U6	BCAS3 microtubule associated cell migration factor OS=Homo sapiens OX=9606 GN=BCAS3 PE=1 SV=3	[R].CSPVPGLSSSPSGSPLHGK.[L]	0	1xCarbamidomethyl [C1]; 1xTMT6plex [N-Term]; 1xTMT6plex [K19]; 3xPhospho [S2(100); S8(85); S14(99.2)]	Q9H6U6 [479-497]	Q9H6U6 3xPhospho [S480(100); S486(85); S492(99.2)]	9	0.0576219	3.22	3.81	0.05	0.01	0.03	0.06	0.22	0.15	-0.04	-0.09	0.02	0.03	-0.1	-0.06	0.07	0.981664554417459	1	0.991871374880843	0.991186392196211	0.9271740525784	0.922751807390185	0.995339570724534	0.9098857821331	0.962286259038438	0.997442397091323	0.849362064451776	0.940882312656637	0.983960855704089	117.5	91.2	109.9	112.6	92.3	113.8	114.5	82	96.9	113.3	114.2	116.5	121.8	106.6	110.7	116	111.9	115.2	131.5	117.6	115.4	112.6	118.6	99.3	132.7	103.5	107.2	Q9H6U6	BCAS3 microtubule associated cell migration factor OS=Homo sapiens OX=9606 GN=BCAS3 PE=1 SV=3	[R].CSPVPGLSSSPSGSPLHGK.[L]	Q9H6U6 [479-497]	Q9H6U6 3xPhospho [S480(100); S486(85); S492(99.2)]	1xCarbamidomethyl [C1]; 1xTMT6plex [N-Term]; 1xTMT6plex [K19]; 3xPhospho [S2(100); S8(85); S14(99.2)]	9	Q9H6U6	S486	S	Q9H6U6 | S486	0.15	0.922751807390185	9	0.0576219	FALSE	NotSig	0.0349150954806495	BCAS3	BCAS3 S486	0.0349150954806495
High	Q9H6U6	BCAS3 microtubule associated cell migration factor OS=Homo sapiens OX=9606 GN=BCAS3 PE=1 SV=3	[R].CSPVPGLSSSPSGSPLHGK.[L]	0	1xCarbamidomethyl [C1]; 1xTMT6plex [N-Term]; 1xTMT6plex [K19]; 3xPhospho [S2(100); S8(85); S14(99.2)]	Q9H6U6 [479-497]	Q9H6U6 3xPhospho [S480(100); S486(85); S492(99.2)]	9	0.0576219	3.22	3.81	0.05	0.01	0.03	0.06	0.22	0.15	-0.04	-0.09	0.02	0.03	-0.1	-0.06	0.07	0.981664554417459	1	0.991871374880843	0.991186392196211	0.9271740525784	0.922751807390185	0.995339570724534	0.9098857821331	0.962286259038438	0.997442397091323	0.849362064451776	0.940882312656637	0.983960855704089	117.5	91.2	109.9	112.6	92.3	113.8	114.5	82	96.9	113.3	114.2	116.5	121.8	106.6	110.7	116	111.9	115.2	131.5	117.6	115.4	112.6	118.6	99.3	132.7	103.5	107.2	Q9H6U6	BCAS3 microtubule associated cell migration factor OS=Homo sapiens OX=9606 GN=BCAS3 PE=1 SV=3	[R].CSPVPGLSSSPSGSPLHGK.[L]	Q9H6U6 [479-497]	Q9H6U6 3xPhospho [S480(100); S486(85); S492(99.2)]	1xCarbamidomethyl [C1]; 1xTMT6plex [N-Term]; 1xTMT6plex [K19]; 3xPhospho [S2(100); S8(85); S14(99.2)]	9	Q9H6U6	S492	S	Q9H6U6 | S492	0.15	0.922751807390185	9	0.0576219	FALSE	NotSig	0.0349150954806495	BCAS3	BCAS3 S492	0.0349150954806495
High	Q9H6X2	Anthrax toxin receptor 1 OS=Homo sapiens OX=9606 GN=ANTXR1 PE=1 SV=2	[K].EVPPPPAEESEEEDDDGLPK.[K]	0	1xTMT6plex [N-Term]; 1xTMT6plex [K20]; 1xPhospho [S10(100)]	Q9H6X2 [353-372]	Q9H6X2 1xPhospho [S362(100)]	16	0.000273022	3.63	3.63	0.04	0.06	0.13	0.06	-0.01	-0.05	0.03	0.05	0.07	-0.07	-0.02	0.1	0.05	0.99684315520303	0.997457538629713	0.901175192800708	0.997880320754031	0.999995032976495	0.976834775133884	0.996737202565331	0.909984456483251	0.90515821379607	0.983307570767008	0.995156799213087	0.821874347292932	0.999964897028726	103.9	80.9	97.9	96.4	95.4	115.8	119	89.9	107.8	102.2	90.4	100.3	105.3	95.7	102.1	115.9	103.7	105.2	110.8	91.1	100.3	108.2	99.7	107.3	105.7	94.7	103.8	Q9H6X2	Anthrax toxin receptor 1 OS=Homo sapiens OX=9606 GN=ANTXR1 PE=1 SV=2	[K].EVPPPPAEESEEEDDDGLPK.[K]	Q9H6X2 [353-372]	Q9H6X2 1xPhospho [S362(100)]	1xTMT6plex [N-Term]; 1xTMT6plex [K20]; 1xPhospho [S10(100)]	16	Q9H6X2	S362	S	Q9H6X2 | S362	-0.05	0.976834775133884	16	0.000273022	FALSE	NotSig	0.0101788879862653	ANTXR1	ANTXR1 S362	0.0101788879862653
High	Q9H6X2	Anthrax toxin receptor 1 OS=Homo sapiens OX=9606 GN=ANTXR1 PE=1 SV=2	[K].WPTVDASYYGGR.[G]	0	1xTMT6plex [N-Term]; 1xPhospho [S7(95.1)]	Q9H6X2 [375-386]	Q9H6X2 1xPhospho [S381(95.1)]	14	6.7495e-05	4.32	4.32	0.84	0.5	0.18	0.54	0.26	0.1	-0.34	0.72	1.21	0.35	0.53	0.33	0.16	0.00168783342547489	0.598433956291451	0.823275856053081	0.167146030497906	0.843431414215976	0.951201909453403	0.807961223836322	0.0753211971515843	0.00123300683076269	0.320502775230743	0.307587889547735	0.495682176959576	0.92029862569144	53.6	46	42.9	82.9	133.3	73.6	95.3	176.7	126.3	82.3	102.8	76.8	60.3	65.3	86.9	89.2	94.1	105.5	121.7	110.5	120.2	177.1	151	145	136.2	135.5	130.9	Q9H6X2	Anthrax toxin receptor 1 OS=Homo sapiens OX=9606 GN=ANTXR1 PE=1 SV=2	[K].WPTVDASYYGGR.[G]	Q9H6X2 [375-386]	Q9H6X2 1xPhospho [S381(95.1)]	1xTMT6plex [N-Term]; 1xPhospho [S7(95.1)]	14	Q9H6X2	S381	S	Q9H6X2 | S381	0.1	0.951201909453403	14	6.7495e-05	FALSE	NotSig	0.0217272865808661	ANTXR1	ANTXR1 S381	0.0217272865808661
High	Q9H6X2	Anthrax toxin receptor 1 OS=Homo sapiens OX=9606 GN=ANTXR1 PE=1 SV=2	[R].APPPSRPPPRPSV.[-]	0	1xTMT6plex [N-Term]; 1xPhospho [S12(100)]	Q9H6X2 [552-564]	Q9H6X2 1xPhospho [S563(100)]	13	0.00321996	2.95	2.95	0.03	-0.05	-0.25	-0.15	-0.4	-0.19	-0.08	0.25	0.12	0.1	0.43	0.12	-0.21	0.99684315520303	0.999702576186624	0.520502868675315	0.97775442364449	0.661599538438826	0.855012792343627	0.995700073238404	0.712227360512162	0.91330755967489	0.913250288863781	0.311963205248902	0.854052970233292	0.82500818330131	92	83.1	92.6	98.6	107.5	93.4	139	127.2	108.6	99.5	93.7	86.7	88.7	96.8	69.3	99.3	82.7	69.7	88.8	90.9	88.3	110.2	94.6	96.5	112.6	104.2	111.6	Q9H6X2	Anthrax toxin receptor 1 OS=Homo sapiens OX=9606 GN=ANTXR1 PE=1 SV=2	[R].APPPSRPPPRPSV.[-]	Q9H6X2 [552-564]	Q9H6X2 1xPhospho [S563(100)]	1xTMT6plex [N-Term]; 1xPhospho [S12(100)]	13	Q9H6X2	S563	S	Q9H6X2 | S563	-0.19	0.855012792343627	13	0.00321996	FALSE	NotSig	0.0680273874909069	ANTXR1	ANTXR1 S563	0.0680273874909069
High	Q9H6X2	Anthrax toxin receptor 1 OS=Homo sapiens OX=9606 GN=ANTXR1 PE=1 SV=2	[K].KWPTVDASYYGGR.[G]	1	1xTMT6plex [K1]; 1xTMT6plex [N-Term]; 1xPhospho [T4(93.4)]	Q9H6X2 [374-386]	Q9H6X2 1xPhospho [T377(93.4)]	6	0.00118401	4.45	4.45	0.85	0.6	0.35	0.5	0.48	0.28	-0.25	0.64	1.09	0.15	0.24	0.29	0.2	1.74836375393086e-06	0.0507844200735564	0.295068686715966	0.114443566718194	0.297676371426273	0.678422950996851	0.788762574093078	0.0612579828836372	0.000264990290125564	0.790598729873755	0.674183084682766	0.401551282008115	0.743359582768681	42.5	48.3	43.7	69.5	112.8	81.9	75.3	144.8	101.5	79	100.4	75.7	50.8	66.2	74.2	97.1	107.8	104.1	115.5	107.4	137.8	129.5	141.2	153.1	111.6	123.1	123.4	Q9H6X2	Anthrax toxin receptor 1 OS=Homo sapiens OX=9606 GN=ANTXR1 PE=1 SV=2	[K].KWPTVDASYYGGR.[G]	Q9H6X2 [374-386]	Q9H6X2 1xPhospho [T377(93.4)]	1xTMT6plex [K1]; 1xTMT6plex [N-Term]; 1xPhospho [T4(93.4)]	6	Q9H6X2	T377	T	Q9H6X2 | T377	0.28	0.678422950996851	6	0.00118401	FALSE	NotSig	0.168499468353517	ANTXR1	ANTXR1 T377	0.168499468353517
High	Q9H6Y2	WD repeat-containing protein 55 OS=Homo sapiens OX=9606 GN=WDR55 PE=1 SV=2	[R].TCEERPAEDGSDEEDPDSMEAPTR.[I]	0	1xTMT6plex [N-Term]; 1xCarbamidomethyl [C2]; 1xPhospho [S11(100)]	Q9H6Y2 [4-27]	Q9H6Y2 1xPhospho [S14(100)]	14	4.26842e-07	5.55	5.55	-0.16	-0.18	-0.04	0.08	0.12	0.11	-0.02	-0.01	0.02	0.12	-0.04	-0.15	0.01	0.920986310247831	0.966615723194791	0.990690393878817	0.990260536067692	0.985574569808618	0.941986034026995	0.99997917632715	0.999971309885547	0.970595591182935	0.95887681711751	0.950822054734304	0.811614597690191	0.999964897028726	94.6	111.1	111.6	94.9	108.3	104.5	91.8	101.3	83.8	99.5	98.9	102.9	98	100.8	97.6	101.7	101.7	99.7	102.3	114	110.6	99.5	100.5	96.5	98.8	114.3	81.5	Q9H6Y2	WD repeat-containing protein 55 OS=Homo sapiens OX=9606 GN=WDR55 PE=1 SV=2	[R].TCEERPAEDGSDEEDPDSMEAPTR.[I]	Q9H6Y2 [4-27]	Q9H6Y2 1xPhospho [S14(100)]	1xTMT6plex [N-Term]; 1xCarbamidomethyl [C2]; 1xPhospho [S11(100)]	14	Q9H6Y2	S14	S	Q9H6Y2 | S14	0.11	0.941986034026995	14	4.26842e-07	FALSE	NotSig	0.0259555360499814	WDR55	WDR55 S14	0.0259555360499814
High	Q9H6Y2	WD repeat-containing protein 55 OS=Homo sapiens OX=9606 GN=WDR55 PE=1 SV=2	[R].EEGEDSMAQEEKEETGDDSD.[-]	1	1xTMT6plex [N-Term]; 1xOxidation [M7]; 1xTMT6plex [K12]; 2xPhospho [T15(100); S19(100)]	Q9H6Y2 [364-383]	Q9H6Y2 2xPhospho [T378(100); S382(100)]	30	1.23626e-07	6.97	6.97	0.07	-0.04	-0.06	0.01	0.43	0.39	-0.11	0.16	0.32	0.07	0.06	0.04	0.05	0.971737484873725	0.999702576186624	0.953632202185396	0.999999999999998	0.301153880126699	0.0425088131198107	0.927435592399154	0.593597691475565	0.217557869270661	0.951900267194797	0.905095257212773	0.948083943507898	0.999631611481405	88.7	77.8	106.4	104.2	93.7	118.6	79.7	74.5	98.8	96.9	90.8	93.1	85	89.3	86.3	99.7	104.5	99.2	97.3	104.7	106.5	107.5	112.4	102.1	94.2	104.2	120.3	Q9H6Y2	WD repeat-containing protein 55 OS=Homo sapiens OX=9606 GN=WDR55 PE=1 SV=2	[R].EEGEDSMAQEEKEETGDDSD.[-]	Q9H6Y2 [364-383]	Q9H6Y2 2xPhospho [T378(100); S382(100)]	1xTMT6plex [N-Term]; 1xOxidation [M7]; 1xTMT6plex [K12]; 2xPhospho [T15(100); S19(100)]	30	Q9H6Y2	S382	S	Q9H6Y2 | S382	0.39	0.0425088131198107	30	1.23626e-07	FALSE	NotSig	1.37152102071419	WDR55	WDR55 S382	1.37152102071419
High	Q9H6Y2	WD repeat-containing protein 55 OS=Homo sapiens OX=9606 GN=WDR55 PE=1 SV=2	[R].EEGEDSMAQEEKEETGDDSD.[-]	1	1xTMT6plex [N-Term]; 1xOxidation [M7]; 1xTMT6plex [K12]; 2xPhospho [T15(100); S19(100)]	Q9H6Y2 [364-383]	Q9H6Y2 2xPhospho [T378(100); S382(100)]	30	1.23626e-07	6.97	6.97	0.07	-0.04	-0.06	0.01	0.43	0.39	-0.11	0.16	0.32	0.07	0.06	0.04	0.05	0.971737484873725	0.999702576186624	0.953632202185396	0.999999999999998	0.301153880126699	0.0425088131198107	0.927435592399154	0.593597691475565	0.217557869270661	0.951900267194797	0.905095257212773	0.948083943507898	0.999631611481405	88.7	77.8	106.4	104.2	93.7	118.6	79.7	74.5	98.8	96.9	90.8	93.1	85	89.3	86.3	99.7	104.5	99.2	97.3	104.7	106.5	107.5	112.4	102.1	94.2	104.2	120.3	Q9H6Y2	WD repeat-containing protein 55 OS=Homo sapiens OX=9606 GN=WDR55 PE=1 SV=2	[R].EEGEDSMAQEEKEETGDDSD.[-]	Q9H6Y2 [364-383]	Q9H6Y2 2xPhospho [T378(100); S382(100)]	1xTMT6plex [N-Term]; 1xOxidation [M7]; 1xTMT6plex [K12]; 2xPhospho [T15(100); S19(100)]	30	Q9H6Y2	T378	T	Q9H6Y2 | T378	0.39	0.0425088131198107	30	1.23626e-07	FALSE	NotSig	1.37152102071419	WDR55	WDR55 T378	1.37152102071419
High	Q9H6Z4	Ran-binding protein 3 OS=Homo sapiens OX=9606 GN=RANBP3 PE=1 SV=1	[R].SAGGSSPEGGEDSDREDGNYCPPVK.[R]	1	1xTMT6plex [N-Term]; 1xDeamidated [N19]; 1xCarbamidomethyl [C21]; 1xTMT6plex [K25]; 3xPhospho [S5(100); S6(100); S13(100)]	Q9H6Z4 [96-120]	Q9H6Z4 3xPhospho [S100(100); S101(100); S108(100)]	8	3.53996e-06	6.89	NA	-0.06	0.03	0.09	0.03	0.13	0.21	0.09	0.08	-0.08	-0.06	0.06	0.05	-0.07	0.982052338146449	0.999400882079788	0.962296203451096	0.999277145134958	0.988130106003991	0.852600542604242	0.978072728726165	0.890774120044411	0.912175633856785	0.99277676935786	0.928553316632641	0.9348628262824	0.999964897028726	108.5	88.5	108.4	99.2	94.7	104.3	124.3	95.3	78.8	103.9	104.9	103.5	114.8	110.4	110.3	107	99.5	105.3	101.3	96.2	103.7	96	104.5	108.1	91.4	121.4	109.8	Q9H6Z4	Ran-binding protein 3 OS=Homo sapiens OX=9606 GN=RANBP3 PE=1 SV=1	[R].SAGGSSPEGGEDSDREDGNYCPPVK.[R]	Q9H6Z4 [96-120]	Q9H6Z4 3xPhospho [S100(100); S101(100); S108(100)]	1xTMT6plex [N-Term]; 1xDeamidated [N19]; 1xCarbamidomethyl [C21]; 1xTMT6plex [K25]; 3xPhospho [S5(100); S6(100); S13(100)]	8	Q9H6Z4	S100	S	Q9H6Z4 | S100	0.21	0.852600542604242	8	3.53996e-06	FALSE	NotSig	0.0692543952990752	RANBP3	RANBP3 S100	0.0692543952990752
High	Q9H6Z4	Ran-binding protein 3 OS=Homo sapiens OX=9606 GN=RANBP3 PE=1 SV=1	[R].SAGGSSPEGGEDSDREDGNYCPPVK.[R]	1	1xTMT6plex [N-Term]; 1xDeamidated [N19]; 1xCarbamidomethyl [C21]; 1xTMT6plex [K25]; 3xPhospho [S5(100); S6(100); S13(100)]	Q9H6Z4 [96-120]	Q9H6Z4 3xPhospho [S100(100); S101(100); S108(100)]	8	3.53996e-06	6.89	NA	-0.06	0.03	0.09	0.03	0.13	0.21	0.09	0.08	-0.08	-0.06	0.06	0.05	-0.07	0.982052338146449	0.999400882079788	0.962296203451096	0.999277145134958	0.988130106003991	0.852600542604242	0.978072728726165	0.890774120044411	0.912175633856785	0.99277676935786	0.928553316632641	0.9348628262824	0.999964897028726	108.5	88.5	108.4	99.2	94.7	104.3	124.3	95.3	78.8	103.9	104.9	103.5	114.8	110.4	110.3	107	99.5	105.3	101.3	96.2	103.7	96	104.5	108.1	91.4	121.4	109.8	Q9H6Z4	Ran-binding protein 3 OS=Homo sapiens OX=9606 GN=RANBP3 PE=1 SV=1	[R].SAGGSSPEGGEDSDREDGNYCPPVK.[R]	Q9H6Z4 [96-120]	Q9H6Z4 3xPhospho [S100(100); S101(100); S108(100)]	1xTMT6plex [N-Term]; 1xDeamidated [N19]; 1xCarbamidomethyl [C21]; 1xTMT6plex [K25]; 3xPhospho [S5(100); S6(100); S13(100)]	8	Q9H6Z4	S101	S	Q9H6Z4 | S101	0.21	0.852600542604242	8	3.53996e-06	FALSE	NotSig	0.0692543952990752	RANBP3	RANBP3 S101	0.0692543952990752
High	Q9H6Z4	Ran-binding protein 3 OS=Homo sapiens OX=9606 GN=RANBP3 PE=1 SV=1	[R].SAGGSSPEGGEDSDREDGNYCPPVK.[R]	1	1xTMT6plex [N-Term]; 1xDeamidated [N19]; 1xCarbamidomethyl [C21]; 1xTMT6plex [K25]; 3xPhospho [S5(100); S6(100); S13(100)]	Q9H6Z4 [96-120]	Q9H6Z4 3xPhospho [S100(100); S101(100); S108(100)]	8	3.53996e-06	6.89	NA	-0.06	0.03	0.09	0.03	0.13	0.21	0.09	0.08	-0.08	-0.06	0.06	0.05	-0.07	0.982052338146449	0.999400882079788	0.962296203451096	0.999277145134958	0.988130106003991	0.852600542604242	0.978072728726165	0.890774120044411	0.912175633856785	0.99277676935786	0.928553316632641	0.9348628262824	0.999964897028726	108.5	88.5	108.4	99.2	94.7	104.3	124.3	95.3	78.8	103.9	104.9	103.5	114.8	110.4	110.3	107	99.5	105.3	101.3	96.2	103.7	96	104.5	108.1	91.4	121.4	109.8	Q9H6Z4	Ran-binding protein 3 OS=Homo sapiens OX=9606 GN=RANBP3 PE=1 SV=1	[R].SAGGSSPEGGEDSDREDGNYCPPVK.[R]	Q9H6Z4 [96-120]	Q9H6Z4 3xPhospho [S100(100); S101(100); S108(100)]	1xTMT6plex [N-Term]; 1xDeamidated [N19]; 1xCarbamidomethyl [C21]; 1xTMT6plex [K25]; 3xPhospho [S5(100); S6(100); S13(100)]	8	Q9H6Z4	S108	S	Q9H6Z4 | S108	0.21	0.852600542604242	8	3.53996e-06	FALSE	NotSig	0.0692543952990752	RANBP3	RANBP3 S108	0.0692543952990752
High	Q9H6Z4	Ran-binding protein 3 OS=Homo sapiens OX=9606 GN=RANBP3 PE=1 SV=1	[R].TSSLTQFPPSQSEER.[S]	0	1xTMT6plex [N-Term]; 2xPhospho [T1(89.7); S2(89.7)]	Q9H6Z4 [124-138]	Q9H6Z4 2xPhospho [T124(89.7); S125(89.7)]	91	0.000166937	3.64	3.47	-0.07	0.03	0.2	0.06	-0.02	0	0.1	0.03	-0.1	-0.14	-0.14	-0.02	-0.02	0.979732313360128	0.999823266932237	0.525971995743668	0.999277145134958	0.999995032976495	0.99520139519537	0.962697403011176	0.91132613250192	0.847194761745314	0.502375826968841	0.638688826164063	0.967564646536019	0.997153453473451	106.9	112.9	99.7	98.9	113.1	99.5	99.2	110.2	103.7	101.7	94.4	111.8	109.4	99.7	111	107.1	114.4	115	101.8	104.1	103.6	108.2	102.3	101.5	100.8	114.4	103.8	Q9H6Z4	Ran-binding protein 3 OS=Homo sapiens OX=9606 GN=RANBP3 PE=1 SV=1	[R].TSSLTQFPPSQSEER.[S]	Q9H6Z4 [124-138]	Q9H6Z4 2xPhospho [T124(89.7); S125(89.7)]	1xTMT6plex [N-Term]; 2xPhospho [T1(89.7); S2(89.7)]	91	Q9H6Z4	S125	S	Q9H6Z4 | S125	0	0.99520139519537	91	0.000166937	FALSE	NotSig	0.00208902380556195	RANBP3	RANBP3 S125	0.00208902380556195
High	Q9H6Z4	Ran-binding protein 3 OS=Homo sapiens OX=9606 GN=RANBP3 PE=1 SV=1	[K].ALSQTVPSSGTNGVSLPADCTGAVPAASPDTAAWR.[S]	0	1xTMT6plex [N-Term]; 1xDeamidated [N/Q]; 1xCarbamidomethyl [C20]; 1xPhospho [S28(88.5)]	Q9H6Z4 [184-218]	Q9H6Z4 1xPhospho [S211(88.5)]	7	0.000313489	5.08	NA	-0.13	-0.17	0.17	0.12	0.53	0.31	-0.04	-0.16	0.1	-0.05	-0.52	-0.26	0.22	0.961049561128692	0.984303214945594	0.828855197101759	0.983666117337321	0.190791890913168	0.537820383445769	0.998965539037749	0.832333092671876	0.85446386600928	0.997442397091323	0.129082025230542	0.599850560502678	0.776994953975023	96.1	108.2	112.5	113.7	114	100.8	71.7	94.8	71.6	98	121.3	99.2	96.2	90.9	100.9	128.8	123.4	127.5	108.3	130.9	123.4	103.4	90	105.9	89	89.4	79.6	Q9H6Z4	Ran-binding protein 3 OS=Homo sapiens OX=9606 GN=RANBP3 PE=1 SV=1	[K].ALSQTVPSSGTNGVSLPADCTGAVPAASPDTAAWR.[S]	Q9H6Z4 [184-218]	Q9H6Z4 1xPhospho [S211(88.5)]	1xTMT6plex [N-Term]; 1xDeamidated [N/Q]; 1xCarbamidomethyl [C20]; 1xPhospho [S28(88.5)]	7	Q9H6Z4	S211	S	Q9H6Z4 | S211	0.31	0.537820383445769	7	0.000313489	FALSE	NotSig	0.269362741996942	RANBP3	RANBP3 S211	0.269362741996942
High	Q9H6Z4	Ran-binding protein 3 OS=Homo sapiens OX=9606 GN=RANBP3 PE=1 SV=1	[R].SPSEAADEVCALEEK.[E]	0	1xTMT6plex [N-Term]; 1xCarbamidomethyl [C10]; 1xTMT6plex [K15]; 1xPhospho [S1(96)]	Q9H6Z4 [219-233]	Q9H6Z4 1xPhospho [S219(96)]	6	1.45179e-05	3.51	3.51	0.06	0.11	-0.11	-0.08	0.41	0.31	0.05	0.01	0.05	0.04	0.09	0.15	0.09	0.989093772922481	0.977052210538351	0.949476070311995	0.994658423346394	0.48973222365442	0.533413428812751	0.989316773412111	0.988818579032434	0.96065523509972	0.995821362496593	0.900772171405208	0.817044035028193	0.971146106847653	93.5	97.8	93.9	100.2	101.6	91.7	72.5	98	79.3	97.9	97.6	93.6	90.7	105	101.3	92.6	91.4	98.6	95	87.3	96.1	105.1	105.5	80.2	98.5	102.2	90	Q9H6Z4	Ran-binding protein 3 OS=Homo sapiens OX=9606 GN=RANBP3 PE=1 SV=1	[R].SPSEAADEVCALEEK.[E]	Q9H6Z4 [219-233]	Q9H6Z4 1xPhospho [S219(96)]	1xTMT6plex [N-Term]; 1xCarbamidomethyl [C10]; 1xTMT6plex [K15]; 1xPhospho [S1(96)]	6	Q9H6Z4	S219	S	Q9H6Z4 | S219	0.31	0.533413428812751	6	1.45179e-05	FALSE	NotSig	0.272936055039349	RANBP3	RANBP3 S219	0.272936055039349
High	Q9H6Z4	Ran-binding protein 3 OS=Homo sapiens OX=9606 GN=RANBP3 PE=1 SV=1	[K].NESSNASEEEACEK.[K]	0	1xTMT6plex [N-Term]; 1xCarbamidomethyl [C12]; 1xTMT6plex [K14]; 2xPhospho [S7(100); S]	Q9H6Z4 [238-251]	Q9H6Z4 2xPhospho [S244(100); S]	12	0.000290477	4.66	4.66	0.01	-0.12	0	0.1	0.14	0.14	-0.13	-0.12	0	0.1	0.04	-0.06	-0.01	0.99684315520303	0.989201130275947	0.996962333305178	0.988688571954151	0.982328681271281	0.852600542604242	0.962132923874898	0.83342019130447	0.970293196254647	0.903398165474525	0.929253535619598	0.883097991327389	0.999964897028726	99.1	90.4	115.4	96.2	83.9	88.8	83.8	83.2	79.8	111.1	97.2	100	103.8	91.4	84.8	89	89	97.4	99.1	95.3	91.5	98.5	91.4	88.4	93.5	91.8	87.5	Q9H6Z4	Ran-binding protein 3 OS=Homo sapiens OX=9606 GN=RANBP3 PE=1 SV=1	[K].NESSNASEEEACEK.[K]	Q9H6Z4 [238-251]	Q9H6Z4 2xPhospho [S244(100); S]	1xTMT6plex [N-Term]; 1xCarbamidomethyl [C12]; 1xTMT6plex [K14]; 2xPhospho [S7(100); S]	12	Q9H6Z4	S244	S	Q9H6Z4 | S244	0.14	0.852600542604242	12	0.000290477	FALSE	NotSig	0.0692543952990752	RANBP3	RANBP3 S244	0.0692543952990752
High	Q9H6Z4	Ran-binding protein 3 OS=Homo sapiens OX=9606 GN=RANBP3 PE=1 SV=1	[K].LNEVSSDANR.[E]	0	1xTMT6plex [N-Term]; 1xPhospho [S6(99.8)]	Q9H6Z4 [337-346]	Q9H6Z4 1xPhospho [S342(99.8)]	14	0.00115638	3.24	3.24	0.16	0.24	0.25	0.17	0.06	-0.06	0.08	-0.44	-0.4	-0.08	-0.39	-0.19	0.11	0.753784610642492	0.802321934711866	0.353140302175065	0.920596375607144	0.996056930437693	0.978756033704868	0.987036293158644	0.15590572047056	0.13249575676331	0.934028664230495	0.168383739859066	0.502545674636319	0.970931456801568	104.5	98.3	96	97.4	88.6	89	87.8	75.3	84.4	98	110.1	111.7	116.6	116.1	113.3	95	106.1	108.4	98.1	100	105	87.4	89.8	87.7	81.2	81.7	76.4	Q9H6Z4	Ran-binding protein 3 OS=Homo sapiens OX=9606 GN=RANBP3 PE=1 SV=1	[K].LNEVSSDANR.[E]	Q9H6Z4 [337-346]	Q9H6Z4 1xPhospho [S342(99.8)]	1xTMT6plex [N-Term]; 1xPhospho [S6(99.8)]	14	Q9H6Z4	S342	S	Q9H6Z4 | S342	-0.06	0.978756033704868	14	0.00115638	FALSE	NotSig	0.00932554764495537	RANBP3	RANBP3 S342	0.00932554764495537
High	Q9H6Z4	Ran-binding protein 3 OS=Homo sapiens OX=9606 GN=RANBP3 PE=1 SV=1	[R].ENAAAESGSESSSQEATPEK.[E]	0	1xTMT6plex [N-Term]; 1xTMT6plex [K20]; 3xPhospho [S7(99.9); S9(100); S11(99.3)]	Q9H6Z4 [347-366]	Q9H6Z4 3xPhospho [S353(99.9); S355(100); S357(99.3)]	41	6.28741e-06	3.74	3.74	0.05	0.1	0	0.01	0.08	0.08	0.05	0.02	-0.03	0.01	0.08	0.07	0	0.976642489250444	0.98957292928974	0.991871374880843	0.999277145134958	0.994441409378084	0.927724439691045	0.995155704055511	0.928870842351269	0.992354929766074	0.999999999999999	0.851551931201763	0.838507076235327	0.999964897028726	101.6	108	97.5	101	104.9	92.9	96.8	106.1	101	105.1	110.2	104.4	107.8	109.5	108.9	101	101.1	104.7	101.7	96.7	104.7	109.8	104.3	106.8	106.8	106.9	105.2	Q9H6Z4	Ran-binding protein 3 OS=Homo sapiens OX=9606 GN=RANBP3 PE=1 SV=1	[R].ENAAAESGSESSSQEATPEK.[E]	Q9H6Z4 [347-366]	Q9H6Z4 3xPhospho [S353(99.9); S355(100); S357(99.3)]	1xTMT6plex [N-Term]; 1xTMT6plex [K20]; 3xPhospho [S7(99.9); S9(100); S11(99.3)]	41	Q9H6Z4	S353	S	Q9H6Z4 | S353	0.08	0.927724439691045	41	6.28741e-06	FALSE	NotSig	0.0325810023298175	RANBP3	RANBP3 S353	0.0325810023298175
High	Q9H6Z4	Ran-binding protein 3 OS=Homo sapiens OX=9606 GN=RANBP3 PE=1 SV=1	[R].ENAAAESGSESSSQEATPEK.[E]	0	1xTMT6plex [N-Term]; 1xTMT6plex [K20]; 3xPhospho [S7(99.9); S9(100); S11(99.3)]	Q9H6Z4 [347-366]	Q9H6Z4 3xPhospho [S353(99.9); S355(100); S357(99.3)]	41	6.28741e-06	3.74	3.74	0.05	0.1	0	0.01	0.08	0.08	0.05	0.02	-0.03	0.01	0.08	0.07	0	0.976642489250444	0.98957292928974	0.991871374880843	0.999277145134958	0.994441409378084	0.927724439691045	0.995155704055511	0.928870842351269	0.992354929766074	0.999999999999999	0.851551931201763	0.838507076235327	0.999964897028726	101.6	108	97.5	101	104.9	92.9	96.8	106.1	101	105.1	110.2	104.4	107.8	109.5	108.9	101	101.1	104.7	101.7	96.7	104.7	109.8	104.3	106.8	106.8	106.9	105.2	Q9H6Z4	Ran-binding protein 3 OS=Homo sapiens OX=9606 GN=RANBP3 PE=1 SV=1	[R].ENAAAESGSESSSQEATPEK.[E]	Q9H6Z4 [347-366]	Q9H6Z4 3xPhospho [S353(99.9); S355(100); S357(99.3)]	1xTMT6plex [N-Term]; 1xTMT6plex [K20]; 3xPhospho [S7(99.9); S9(100); S11(99.3)]	41	Q9H6Z4	S355	S	Q9H6Z4 | S355	0.08	0.927724439691045	41	6.28741e-06	FALSE	NotSig	0.0325810023298175	RANBP3	RANBP3 S355	0.0325810023298175
High	Q9H6Z4	Ran-binding protein 3 OS=Homo sapiens OX=9606 GN=RANBP3 PE=1 SV=1	[R].ENAAAESGSESSSQEATPEK.[E]	0	1xTMT6plex [N-Term]; 1xTMT6plex [K20]; 3xPhospho [S7(99.9); S9(100); S11(99.3)]	Q9H6Z4 [347-366]	Q9H6Z4 3xPhospho [S353(99.9); S355(100); S357(99.3)]	41	6.28741e-06	3.74	3.74	0.05	0.1	0	0.01	0.08	0.08	0.05	0.02	-0.03	0.01	0.08	0.07	0	0.976642489250444	0.98957292928974	0.991871374880843	0.999277145134958	0.994441409378084	0.927724439691045	0.995155704055511	0.928870842351269	0.992354929766074	0.999999999999999	0.851551931201763	0.838507076235327	0.999964897028726	101.6	108	97.5	101	104.9	92.9	96.8	106.1	101	105.1	110.2	104.4	107.8	109.5	108.9	101	101.1	104.7	101.7	96.7	104.7	109.8	104.3	106.8	106.8	106.9	105.2	Q9H6Z4	Ran-binding protein 3 OS=Homo sapiens OX=9606 GN=RANBP3 PE=1 SV=1	[R].ENAAAESGSESSSQEATPEK.[E]	Q9H6Z4 [347-366]	Q9H6Z4 3xPhospho [S353(99.9); S355(100); S357(99.3)]	1xTMT6plex [N-Term]; 1xTMT6plex [K20]; 3xPhospho [S7(99.9); S9(100); S11(99.3)]	41	Q9H6Z4	S357	S	Q9H6Z4 | S357	0.08	0.927724439691045	41	6.28741e-06	FALSE	NotSig	0.0325810023298175	RANBP3	RANBP3 S357	0.0325810023298175
High	Q9H6Z4	Ran-binding protein 3 OS=Homo sapiens OX=9606 GN=RANBP3 PE=1 SV=1	[K].MPAPEPGAAPSNEEDDSDDDDVLAPSGATAAGAGDEGDGQTTGST.[-]	0	1xOxidation [M1]; 1xTMT6plex [N-Term]; 2xDeamidated [N12; Q40]; 2xPhospho [S11(100); S17(100)]	Q9H6Z4 [523-567]	Q9H6Z4 2xPhospho [S533(100); S539(100)]	5	0.00018997	5.85	NA	-0.02	0.09	0.01	0.01	-0.37	-0.17	0.1	0.57	0.26	0	0.67	0.47	-0.2	0.999993504563087	0.98678375844519	0.999948062711208	0.999999999999998	0.886193366387189	0.943708410389314	0.978072728726165	0.227188616213694	0.699108448442304	0.999999999999999	0.102914372857537	0.238663973566119	0.968988035225592	112.5	121.4	110.7	94.6	126.2	103.4	112.6	185.6	191.1	120.1	109.4	111.3	119.5	118	141.7	103.8	107.7	97.4	103.9	104.8	101.3	143.6	106.7	172.8	172.9	164.9	142.1	Q9H6Z4	Ran-binding protein 3 OS=Homo sapiens OX=9606 GN=RANBP3 PE=1 SV=1	[K].MPAPEPGAAPSNEEDDSDDDDVLAPSGATAAGAGDEGDGQTTGST.[-]	Q9H6Z4 [523-567]	Q9H6Z4 2xPhospho [S533(100); S539(100)]	1xOxidation [M1]; 1xTMT6plex [N-Term]; 2xDeamidated [N12; Q40]; 2xPhospho [S11(100); S17(100)]	5	Q9H6Z4	S533	S	Q9H6Z4 | S533	-0.17	0.943708410389314	5	0.00018997	FALSE	NotSig	0.0251621744741964	RANBP3	RANBP3 S533	0.0251621744741964
High	Q9H6Z4	Ran-binding protein 3 OS=Homo sapiens OX=9606 GN=RANBP3 PE=1 SV=1	[K].MPAPEPGAAPSNEEDDSDDDDVLAPSGATAAGAGDEGDGQTTGST.[-]	0	1xTMT6plex [N-Term]; 1xDeamidated [N/Q]; 1xPhospho [S17(86.5)]	Q9H6Z4 [523-567]	Q9H6Z4 1xPhospho [S539(86.5)]	5	0.0198138	4.44	NA	-0.25	-0.18	0	-0.09	-0.12	-0.19	0.06	-0.14	-0.14	-0.09	0.12	0.27	0.06	0.912484253755162	0.986243771974387	0.996962333305178	0.996861041384954	0.995009667369725	0.863101554334237	0.994662981685971	0.904587925734292	0.867152808630502	0.99277676935786	0.913619823479154	0.65012844812252	0.997153453473451	112.9	135.1	120.4	57.9	84.8	90.2	85.7	124.2	104.9	93.8	109.7	101.4	98.9	107.2	105.9	84.8	81.3	89.1	79.6	86.7	68.5	94.4	96.2	97	89.3	98.6	92.2	Q9H6Z4	Ran-binding protein 3 OS=Homo sapiens OX=9606 GN=RANBP3 PE=1 SV=1	[K].MPAPEPGAAPSNEEDDSDDDDVLAPSGATAAGAGDEGDGQTTGST.[-]	Q9H6Z4 [523-567]	Q9H6Z4 1xPhospho [S539(86.5)]	1xTMT6plex [N-Term]; 1xDeamidated [N/Q]; 1xPhospho [S17(86.5)]	5	Q9H6Z4	S539	S	Q9H6Z4 | S539	-0.19	0.863101554334237	5	0.0198138	FALSE	NotSig	0.0639381012811315	RANBP3	RANBP3 S539	0.0639381012811315
High	Q9H6Z4	Ran-binding protein 3 OS=Homo sapiens OX=9606 GN=RANBP3 PE=1 SV=1	[R].TSSLTQFPPSQSEER.[S]	0	1xTMT6plex [N-Term]; 2xPhospho [T1(89.7); S2(89.7)]	Q9H6Z4 [124-138]	Q9H6Z4 2xPhospho [T124(89.7); S125(89.7)]	91	0.000166937	3.64	3.47	-0.07	0.03	0.2	0.06	-0.02	0	0.1	0.03	-0.1	-0.14	-0.14	-0.02	-0.02	0.979732313360128	0.999823266932237	0.525971995743668	0.999277145134958	0.999995032976495	0.99520139519537	0.962697403011176	0.91132613250192	0.847194761745314	0.502375826968841	0.638688826164063	0.967564646536019	0.997153453473451	106.9	112.9	99.7	98.9	113.1	99.5	99.2	110.2	103.7	101.7	94.4	111.8	109.4	99.7	111	107.1	114.4	115	101.8	104.1	103.6	108.2	102.3	101.5	100.8	114.4	103.8	Q9H6Z4	Ran-binding protein 3 OS=Homo sapiens OX=9606 GN=RANBP3 PE=1 SV=1	[R].TSSLTQFPPSQSEER.[S]	Q9H6Z4 [124-138]	Q9H6Z4 2xPhospho [T124(89.7); S125(89.7)]	1xTMT6plex [N-Term]; 2xPhospho [T1(89.7); S2(89.7)]	91	Q9H6Z4	T124	T	Q9H6Z4 | T124	0	0.99520139519537	91	0.000166937	FALSE	NotSig	0.00208902380556195	RANBP3	RANBP3 T124	0.00208902380556195
High	Q9H6Z4	Ran-binding protein 3 OS=Homo sapiens OX=9606 GN=RANBP3 PE=1 SV=1	[R].ENAAAESGSESSSQEATPEK.[E]	0	1xTMT6plex [N-Term]; 1xTMT6plex [K20]; 1xPhospho [T17(100)]	Q9H6Z4 [347-366]	Q9H6Z4 1xPhospho [T363(100)]	26	1.28326e-09	7.32	7.32	-0.13	-0.07	-0.02	0.06	0.03	0.07	0.07	0.02	-0.07	0.08	-0.25	-0.36	-0.03	0.91092478434995	0.997573514656064	0.984500035231289	0.997443958161012	0.999995032976495	0.948299747110588	0.988696396559548	0.954416718713163	0.901691972669263	0.946643631731171	0.484431460605722	0.112703693641972	0.99103978579099	104.4	98.2	86.6	109.6	117.5	100.2	87	95.2	86.1	98.2	89.6	88.5	93.8	99.5	88.4	107.9	107	112.3	114.6	114.3	103.2	95.2	89.1	86	91	93.6	79.9	Q9H6Z4	Ran-binding protein 3 OS=Homo sapiens OX=9606 GN=RANBP3 PE=1 SV=1	[R].ENAAAESGSESSSQEATPEK.[E]	Q9H6Z4 [347-366]	Q9H6Z4 1xPhospho [T363(100)]	1xTMT6plex [N-Term]; 1xTMT6plex [K20]; 1xPhospho [T17(100)]	26	Q9H6Z4	T363	T	Q9H6Z4 | T363	0.07	0.948299747110588	26	1.28326e-09	FALSE	NotSig	0.0230543652569456	RANBP3	RANBP3 T363	0.0230543652569456
High	Q9H706	GRB2-associated and regulator of MAPK protein 1 OS=Homo sapiens OX=9606 GN=GAREM1 PE=1 SV=2	[K].TDSVDLKSPFGSPSAEAVSSR.[L]	1	1xTMT6plex [N-Term]; 1xTMT6plex [K7]; 2xPhospho [S8(100); S12(91)]	Q9H706 [603-623]	Q9H706 2xPhospho [S610(100); S614(91)]	6	0.000253673	3.84	4.11	-0.02	0.06	0.37	0.21	0.11	0.01	0.07	0.26	0.29	-0.16	-0.04	0.22	0.1	0.999993504563087	0.997573514656064	0.154049061647546	0.878715326981717	0.982089834811947	0.993276431749851	0.979621722711501	0.454079198581047	0.39428399522048	0.835406380701906	0.949376048946812	0.58719656058292	0.97373747676257	87	91.7	91.4	86.4	85.6	100.2	107.5	103	128.5	90.4	94.5	90	95.1	94.5	97.4	89.9	113.7	111.5	102.3	97.4	99.8	116.2	104.4	116.9	107.2	110.4	108.4	Q9H706	GRB2-associated and regulator of MAPK protein 1 OS=Homo sapiens OX=9606 GN=GAREM1 PE=1 SV=2	[K].TDSVDLKSPFGSPSAEAVSSR.[L]	Q9H706 [603-623]	Q9H706 2xPhospho [S610(100); S614(91)]	1xTMT6plex [N-Term]; 1xTMT6plex [K7]; 2xPhospho [S8(100); S12(91)]	6	Q9H706	S610	S	Q9H706 | S610	0.01	0.993276431749851	6	0.000253673	FALSE	NotSig	0.0029298692523409	GAREM1	GAREM1 S610	0.0029298692523409
High	Q9H706	GRB2-associated and regulator of MAPK protein 1 OS=Homo sapiens OX=9606 GN=GAREM1 PE=1 SV=2	[K].TDSVDLKSPFGSPSAEAVSSR.[L]	1	1xTMT6plex [N-Term]; 1xTMT6plex [K7]; 2xPhospho [S8(100); S12(91)]	Q9H706 [603-623]	Q9H706 2xPhospho [S610(100); S614(91)]	6	0.000253673	3.84	4.11	-0.02	0.06	0.37	0.21	0.11	0.01	0.07	0.26	0.29	-0.16	-0.04	0.22	0.1	0.999993504563087	0.997573514656064	0.154049061647546	0.878715326981717	0.982089834811947	0.993276431749851	0.979621722711501	0.454079198581047	0.39428399522048	0.835406380701906	0.949376048946812	0.58719656058292	0.97373747676257	87	91.7	91.4	86.4	85.6	100.2	107.5	103	128.5	90.4	94.5	90	95.1	94.5	97.4	89.9	113.7	111.5	102.3	97.4	99.8	116.2	104.4	116.9	107.2	110.4	108.4	Q9H706	GRB2-associated and regulator of MAPK protein 1 OS=Homo sapiens OX=9606 GN=GAREM1 PE=1 SV=2	[K].TDSVDLKSPFGSPSAEAVSSR.[L]	Q9H706 [603-623]	Q9H706 2xPhospho [S610(100); S614(91)]	1xTMT6plex [N-Term]; 1xTMT6plex [K7]; 2xPhospho [S8(100); S12(91)]	6	Q9H706	S614	S	Q9H706 | S614	0.01	0.993276431749851	6	0.000253673	FALSE	NotSig	0.0029298692523409	GAREM1	GAREM1 S614	0.0029298692523409
High	Q9H773	dCTP pyrophosphatase 1 OS=Homo sapiens OX=9606 GN=DCTPP1 PE=1 SV=1	[K].TDGEPGPQGWSPR.[E]	0	1xTMT6plex [N-Term]; 1xPhospho [S11(100)]	Q9H773 [75-87]	Q9H773 1xPhospho [S85(100)]	6	0.00311592	3.24	3.24	-0.27	0.2	-0.12	-0.23	0.49	0.68	0.47	0.74	0.08	-0.11	0.35	0.27	-0.19	0.846656480071881	0.966615723194791	0.981148519740565	0.988688571954151	0.829825857855821	0.207002617238811	0.492181287300339	0.137282753602945	0.94971036877756	0.996957496389533	0.795045938444794	0.814334052650467	0.983960855704089	78.4	123.5	89	89.7	121.8	105.3	69.1	76.8	121.3	60.6	80.8	74	117.8	102.1	77	92.6	96.9	114	116.2	89.7	69.4	104.5	107.9	133.8	108.8	126.2	123.3	Q9H773	dCTP pyrophosphatase 1 OS=Homo sapiens OX=9606 GN=DCTPP1 PE=1 SV=1	[K].TDGEPGPQGWSPR.[E]	Q9H773 [75-87]	Q9H773 1xPhospho [S85(100)]	1xTMT6plex [N-Term]; 1xPhospho [S11(100)]	6	Q9H773	S85	S	Q9H773 | S85	0.68	0.207002617238811	6	0.00311592	FALSE	NotSig	0.684024163503528	DCTPP1	DCTPP1 S85	0.684024163503528
High	Q9H792	Inactive tyrosine-protein kinase PEAK1 OS=Homo sapiens OX=9606 GN=PEAK1 PE=1 SV=4	[R].SHSSPSQIPK.[K]	0	1xTMT6plex [N-Term]; 1xTMT6plex [K10]; 1xPhospho [S6(99.6)]	Q9H792 [1033-1042]	Q9H792 1xPhospho [S1038(99.6)]	4	0.00771014	2.88	2.88	-0.19	-0.11	0.08	-0.07	-0.14	-0.12	0.08	-0.44	-0.54	-0.15	-0.18	-0.04	-0.02	0.949074180500539	0.997573514656064	0.970988538652831	0.990620139986037	0.980159679337832	0.933819916743417	0.987036293158644	0.21684842785014	0.102019983780932	0.792317350575784	0.715795681350962	0.949301955338993	0.999964897028726	167	177.4	155.3	116.3	150.9	101.5	117.7	136	105.1	162.6	139.2	146.6	150.2	175.8	155.3	122.5	125.8	105.1	114.8	110.4	109.8	107.1	106.3	114.6	108.3	110.8	100.9	Q9H792	Inactive tyrosine-protein kinase PEAK1 OS=Homo sapiens OX=9606 GN=PEAK1 PE=1 SV=4	[R].SHSSPSQIPK.[K]	Q9H792 [1033-1042]	Q9H792 1xPhospho [S1038(99.6)]	1xTMT6plex [N-Term]; 1xTMT6plex [K10]; 1xPhospho [S6(99.6)]	4	Q9H792	S1038	S	Q9H792 | S1038	-0.12	0.933819916743417	4	0.00771014	FALSE	NotSig	0.0297368675657174	PEAK1	PEAK1 S1038	0.0297368675657174
High	Q9H792	Inactive tyrosine-protein kinase PEAK1 OS=Homo sapiens OX=9606 GN=PEAK1 PE=1 SV=4	[K].HVILSGSTEVISNEGGR.[F]	0	1xTMT6plex [N-Term]; 1xPhospho [S7(95.5)]	Q9H792 [208-224]	Q9H792 1xPhospho [S214(95.5)]	12	9.32164e-08	6.24	6.24	0.15	0	-0.17	-0.26	-0.02	-0.11	-0.15	-0.11	0.14	-0.09	0.27	0.45	0.09	0.896221619426026	1	0.943077060365802	0.97764818517215	0.999995032976495	0.948299747110588	0.956556866843853	0.876927086236731	0.799092714847908	0.999218310754011	0.722152421347438	0.336466994450492	0.97929075931888	97.6	123.2	93.4	93.9	94.4	86.4	104.7	109	111.5	122.2	108.5	104.5	97.8	97.6	96.8	111.5	83.6	70.1	94.6	66.1	78.3	109	107.3	103.4	110.1	100.6	98	Q9H792	Inactive tyrosine-protein kinase PEAK1 OS=Homo sapiens OX=9606 GN=PEAK1 PE=1 SV=4	[K].HVILSGSTEVISNEGGR.[F]	Q9H792 [208-224]	Q9H792 1xPhospho [S214(95.5)]	1xTMT6plex [N-Term]; 1xPhospho [S7(95.5)]	12	Q9H792	S214	S	Q9H792 | S214	-0.11	0.948299747110588	12	9.32164e-08	FALSE	NotSig	0.0230543652569456	PEAK1	PEAK1 S214	0.0230543652569456
High	Q9H792	Inactive tyrosine-protein kinase PEAK1 OS=Homo sapiens OX=9606 GN=PEAK1 PE=1 SV=4	[K].SAPTSPTATNISSK.[T]	0	1xTMT6plex [N-Term]; 1xTMT6plex [K14]; 2xPhospho [S5(86.2); T7(98.3)]	Q9H792 [568-581]	Q9H792 2xPhospho [S572(86.2); T574(98.3)]	32	0.0077193	2.42	2.46	-0.03	-0.01	-0.07	0.08	-0.11	-0.11	0.02	-0.01	-0.03	0.16	-0.08	-0.24	0	0.998627909200309	1	0.945461852491922	0.990260536067692	0.997822029581875	0.969823902642323	0.999670073787776	0.999971309885547	0.976182705616093	0.714585093490067	0.923314617552897	0.547624274891046	0.999964897028726	88.1	106.6	97	105	115.6	93.7	94	135.3	101.8	94.8	83.6	109.9	88.4	111.5	96	105.9	96.1	99.7	111.2	96.3	120.8	94.1	125.7	83.3	94.1	104.6	87.6	Q9H792	Inactive tyrosine-protein kinase PEAK1 OS=Homo sapiens OX=9606 GN=PEAK1 PE=1 SV=4	[K].SAPTSPTATNISSK.[T]	Q9H792 [568-581]	Q9H792 2xPhospho [S572(86.2); T574(98.3)]	1xTMT6plex [N-Term]; 1xTMT6plex [K14]; 2xPhospho [S5(86.2); T7(98.3)]	32	Q9H792	S572	S	Q9H792 | S572	-0.11	0.969823902642323	32	0.0077193	FALSE	NotSig	0.0133071163044928	PEAK1	PEAK1 S572	0.0133071163044928
High	Q9H792	Inactive tyrosine-protein kinase PEAK1 OS=Homo sapiens OX=9606 GN=PEAK1 PE=1 SV=4	[K].RGSVAQK.[V]	1	1xTMT6plex [N-Term]; 1xTMT6plex [K7]; 1xPhospho [S3(100)]	Q9H792 [699-705]	Q9H792 1xPhospho [S701(100)]	6	0.0386098	2.97	2.97	0.13	-0.02	0.13	0.29	0.37	0.22	-0.15	0.14	0.44	0.16	0.18	0.18	0.15	0.860867436040377	1	0.908061703460698	0.691918781384747	0.599912704367037	0.802726276727517	0.910176501914694	0.769706326720938	0.192393866208622	0.900507406816909	0.678371591928231	0.75610087447093	0.898218687928224	88.2	76.7	83.3	98.2	65.1	80.4	98.3	85.9	84.2	81.2	91	93.5	74.7	82	95.6	87.9	88.3	77.4	95	98.1	102.9	106.5	116.1	111.1	99.9	108.2	84.3	Q9H792	Inactive tyrosine-protein kinase PEAK1 OS=Homo sapiens OX=9606 GN=PEAK1 PE=1 SV=4	[K].RGSVAQK.[V]	Q9H792 [699-705]	Q9H792 1xPhospho [S701(100)]	1xTMT6plex [N-Term]; 1xTMT6plex [K7]; 1xPhospho [S3(100)]	6	Q9H792	S701	S	Q9H792 | S701	0.22	0.802726276727517	6	0.0386098	FALSE	NotSig	0.0954325204404672	PEAK1	PEAK1 S701	0.0954325204404672
High	Q9H792	Inactive tyrosine-protein kinase PEAK1 OS=Homo sapiens OX=9606 GN=PEAK1 PE=1 SV=4	[R].SYSSSHSSPAK.[I]	0	1xTMT6plex [N-Term]; 1xTMT6plex [K11]; 2xPhospho [S7(100); S8(100)]	Q9H792 [723-733]	Q9H792 2xPhospho [S729(100); S730(100)]	12	0.00207207	3.22	3.22	0.06	0.04	0.05	-0.07	-0.09	0.02	-0.01	-0.23	-0.32	-0.12	0.06	0.08	-0.11	0.976642489250444	0.999400882079788	0.984500035231289	0.989718007177258	0.988938106843428	0.985811557250818	0.99997917632715	0.583234343808634	0.322937400037701	0.86684390149286	0.904908099152087	0.871227340481439	0.929001784214118	116.8	200	121.3	99.8	167.1	88.2	106.5	172.4	101	126.2	138.2	112.6	125.3	122.4	125	103.2	116.7	95	94.9	87.8	109.9	97.1	100.1	120.5	114.6	107.8	93.9	Q9H792	Inactive tyrosine-protein kinase PEAK1 OS=Homo sapiens OX=9606 GN=PEAK1 PE=1 SV=4	[R].SYSSSHSSPAK.[I]	Q9H792 [723-733]	Q9H792 2xPhospho [S729(100); S730(100)]	1xTMT6plex [N-Term]; 1xTMT6plex [K11]; 2xPhospho [S7(100); S8(100)]	12	Q9H792	S729	S	Q9H792 | S729	0.02	0.985811557250818	12	0.00207207	FALSE	NotSig	0.0062060946608703	PEAK1	PEAK1 S729	0.0062060946608703
High	Q9H792	Inactive tyrosine-protein kinase PEAK1 OS=Homo sapiens OX=9606 GN=PEAK1 PE=1 SV=4	[R].SYSSSHSSPAK.[I]	0	1xTMT6plex [N-Term]; 1xTMT6plex [K11]; 2xPhospho [S7(100); S8(100)]	Q9H792 [723-733]	Q9H792 2xPhospho [S729(100); S730(100)]	12	0.00207207	3.22	3.22	0.06	0.04	0.05	-0.07	-0.09	0.02	-0.01	-0.23	-0.32	-0.12	0.06	0.08	-0.11	0.976642489250444	0.999400882079788	0.984500035231289	0.989718007177258	0.988938106843428	0.985811557250818	0.99997917632715	0.583234343808634	0.322937400037701	0.86684390149286	0.904908099152087	0.871227340481439	0.929001784214118	116.8	200	121.3	99.8	167.1	88.2	106.5	172.4	101	126.2	138.2	112.6	125.3	122.4	125	103.2	116.7	95	94.9	87.8	109.9	97.1	100.1	120.5	114.6	107.8	93.9	Q9H792	Inactive tyrosine-protein kinase PEAK1 OS=Homo sapiens OX=9606 GN=PEAK1 PE=1 SV=4	[R].SYSSSHSSPAK.[I]	Q9H792 [723-733]	Q9H792 2xPhospho [S729(100); S730(100)]	1xTMT6plex [N-Term]; 1xTMT6plex [K11]; 2xPhospho [S7(100); S8(100)]	12	Q9H792	S730	S	Q9H792 | S730	0.02	0.985811557250818	12	0.00207207	FALSE	NotSig	0.0062060946608703	PEAK1	PEAK1 S730	0.0062060946608703
High	Q9H792	Inactive tyrosine-protein kinase PEAK1 OS=Homo sapiens OX=9606 GN=PEAK1 PE=1 SV=4	[K].SLFTSQPSGEAEAPQTTDSPTTK.[V]	0	1xTMT6plex [N-Term]; 1xTMT6plex [K23]; 1xPhospho [S8(99.5)]	Q9H792 [819-841]	Q9H792 1xPhospho [S826(99.5)]	12	4.81465e-06	5.59	5.59	0.12	0.05	0.07	0.25	0.09	0.18	-0.07	-0.56	-0.58	0.19	-0.08	-0.36	-0.09	0.913840167055725	0.997573514656064	0.976627538439769	0.716962003874833	0.994441409378084	0.731427608282263	0.988596392837023	0.0260609247003322	0.012818278190817	0.586759997452426	0.906729942649673	0.159595333496582	0.92049745993236	139.3	126.3	119.9	112.6	89.9	94.1	90	81.9	76.4	121.3	137.6	143.1	132.5	130.6	125.8	98.6	98.7	80.8	95.4	122	112.1	84.3	99.8	87.3	84.2	93.1	100.4	Q9H792	Inactive tyrosine-protein kinase PEAK1 OS=Homo sapiens OX=9606 GN=PEAK1 PE=1 SV=4	[K].SLFTSQPSGEAEAPQTTDSPTTK.[V]	Q9H792 [819-841]	Q9H792 1xPhospho [S826(99.5)]	1xTMT6plex [N-Term]; 1xTMT6plex [K23]; 1xPhospho [S8(99.5)]	12	Q9H792	S826	S	Q9H792 | S826	0.18	0.731427608282263	12	4.81465e-06	FALSE	NotSig	0.135828650918468	PEAK1	PEAK1 S826	0.135828650918468
High	Q9H792	Inactive tyrosine-protein kinase PEAK1 OS=Homo sapiens OX=9606 GN=PEAK1 PE=1 SV=4	[K].SLFTSQPSGEAEAPQTTDSPTTK.[V]	0	1xTMT6plex [N-Term]; 1xTMT6plex [K23]; 2xPhospho [S8(100); S19(99.2)]	Q9H792 [819-841]	Q9H792 2xPhospho [S826(100); S837(99.2)]	10	1.98659e-05	5.19	4.28	-0.1	-0.08	0.01	0.07	0.16	0.15	0.01	-0.32	-0.32	0.05	0.21	0.16	0.01	0.968385542314696	0.997461136877709	0.996828715918021	0.990810345111742	0.96132361231866	0.798690535198875	0.99997917632715	0.355783464680872	0.290574008409908	0.978589448354184	0.518939134645154	0.662964413387368	0.999964897028726	133.6	129.4	120.3	94.2	75.6	83.2	93.9	87.7	78.8	119.1	121.1	140.1	132.9	122.2	110.9	87.8	84.1	69.3	77.5	98	87.2	81.5	99	97.8	80.8	97.2	115.5	Q9H792	Inactive tyrosine-protein kinase PEAK1 OS=Homo sapiens OX=9606 GN=PEAK1 PE=1 SV=4	[K].SLFTSQPSGEAEAPQTTDSPTTK.[V]	Q9H792 [819-841]	Q9H792 2xPhospho [S826(100); S837(99.2)]	1xTMT6plex [N-Term]; 1xTMT6plex [K23]; 2xPhospho [S8(100); S19(99.2)]	10	Q9H792	S837	S	Q9H792 | S837	0.15	0.798690535198875	10	1.98659e-05	FALSE	NotSig	0.0976214620997138	PEAK1	PEAK1 S837	0.0976214620997138
High	Q9H792	Inactive tyrosine-protein kinase PEAK1 OS=Homo sapiens OX=9606 GN=PEAK1 PE=1 SV=4	[K].SAPTSPTATNISSK.[T]	0	1xTMT6plex [N-Term]; 1xTMT6plex [K14]; 1xPhospho [T4(99.7)]	Q9H792 [568-581]	Q9H792 1xPhospho [T571(99.7)]	22	1.06254e-05	4.37	4.37	-0.24	-0.19	-0.16	-0.45	-0.18	-0.4	0.05	-0.14	0.04	-0.28	-0.33	0.18	0.22	0.899450209228723	0.984969976246086	0.882581124774011	0.460355307761088	0.978244274855896	0.389074413303639	0.995155704055511	0.883874909645162	0.978911833683697	0.612737040051742	0.619145551098834	0.773365569913213	0.772025738929815	122.7	99.9	87.8	108.2	117.7	98.2	101.6	103.4	84	82.4	84.6	90.5	87.3	87.5	92.4	106.7	96.6	74.9	82	75.3	79.3	68.1	91	89.7	72.4	97.8	76.8	Q9H792	Inactive tyrosine-protein kinase PEAK1 OS=Homo sapiens OX=9606 GN=PEAK1 PE=1 SV=4	[K].SAPTSPTATNISSK.[T]	Q9H792 [568-581]	Q9H792 1xPhospho [T571(99.7)]	1xTMT6plex [N-Term]; 1xTMT6plex [K14]; 1xPhospho [T4(99.7)]	22	Q9H792	T571	T	Q9H792 | T571	-0.4	0.389074413303639	22	1.06254e-05	FALSE	NotSig	0.409967328760421	PEAK1	PEAK1 T571	0.409967328760421
High	Q9H792	Inactive tyrosine-protein kinase PEAK1 OS=Homo sapiens OX=9606 GN=PEAK1 PE=1 SV=4	[K].SAPTSPTATNISSK.[T]	0	1xTMT6plex [N-Term]; 1xTMT6plex [K14]; 2xPhospho [S5(86.2); T7(98.3)]	Q9H792 [568-581]	Q9H792 2xPhospho [S572(86.2); T574(98.3)]	32	0.0077193	2.42	2.46	-0.03	-0.01	-0.07	0.08	-0.11	-0.11	0.02	-0.01	-0.03	0.16	-0.08	-0.24	0	0.998627909200309	1	0.945461852491922	0.990260536067692	0.997822029581875	0.969823902642323	0.999670073787776	0.999971309885547	0.976182705616093	0.714585093490067	0.923314617552897	0.547624274891046	0.999964897028726	88.1	106.6	97	105	115.6	93.7	94	135.3	101.8	94.8	83.6	109.9	88.4	111.5	96	105.9	96.1	99.7	111.2	96.3	120.8	94.1	125.7	83.3	94.1	104.6	87.6	Q9H792	Inactive tyrosine-protein kinase PEAK1 OS=Homo sapiens OX=9606 GN=PEAK1 PE=1 SV=4	[K].SAPTSPTATNISSK.[T]	Q9H792 [568-581]	Q9H792 2xPhospho [S572(86.2); T574(98.3)]	1xTMT6plex [N-Term]; 1xTMT6plex [K14]; 2xPhospho [S5(86.2); T7(98.3)]	32	Q9H792	T574	T	Q9H792 | T574	-0.11	0.969823902642323	32	0.0077193	FALSE	NotSig	0.0133071163044928	PEAK1	PEAK1 T574	0.0133071163044928
High	Q9H7D0	Dedicator of cytokinesis protein 5 OS=Homo sapiens OX=9606 GN=DOCK5 PE=1 SV=3	[K].DSYYVYTQQELK.[E]	0	1xTMT6plex [N-Term]; 1xTMT6plex [K12]; 1xPhospho [S2(93)]	Q9H7D0 [1286-1297]	Q9H7D0 1xPhospho [S1287(93)]	17	0.000963123	4.16	3.86	0.05	0.16	0.02	-0.06	-0.06	0.01	0.12	0.17	-0.02	-0.08	0.06	0.07	-0.07	0.989326243936134	0.920346492172127	0.995754244466683	0.999999999999998	0.995009667369725	0.985815617056362	0.91494484062405	0.567575802102205	0.995341823031467	0.999999999999999	0.90523324559679	0.872269039058331	0.956182528582564	86.2	91.6	103.2	92.4	101	111.9	107.1	105.5	105.4	94.5	88.2	96.9	100.1	103	102.6	119.6	94.8	102.2	49.4	96.7	97.5	101.5	103.9	95.4	106.5	113.6	96.9	Q9H7D0	Dedicator of cytokinesis protein 5 OS=Homo sapiens OX=9606 GN=DOCK5 PE=1 SV=3	[K].DSYYVYTQQELK.[E]	Q9H7D0 [1286-1297]	Q9H7D0 1xPhospho [S1287(93)]	1xTMT6plex [N-Term]; 1xTMT6plex [K12]; 1xPhospho [S2(93)]	17	Q9H7D0	S1287	S	Q9H7D0 | S1287	0.01	0.985815617056362	17	0.000963123	FALSE	NotSig	0.00620430613698676	DOCK5	DOCK5 S1287	0.00620430613698676
High	Q9H7D0	Dedicator of cytokinesis protein 5 OS=Homo sapiens OX=9606 GN=DOCK5 PE=1 SV=3	[K].SQVIAEK.[A]	0	1xTMT6plex [N-Term]; 1xTMT6plex [K7]; 1xPhospho [S1(100)]	Q9H7D0 [1742-1748]	Q9H7D0 1xPhospho [S1742(100)]	12	0.00520692	3.03	3.02	-0.12	-0.21	-0.2	-0.42	-0.61	-0.32	-0.09	-0.58	-0.78	-0.21	-0.02	-0.09	-0.28	0.919621749788788	0.916627241039675	0.616058555587034	0.288611926032985	0.00593524423459764	0.231869463888946	0.96686768397994	0.0135652972610261	0.000673962296271911	0.594533201926751	0.997017793127458	0.896483499225327	0.111595934196284	127.7	135.1	112.1	91.9	98.7	70.9	102.9	98.6	78.6	128	106	117.8	110.7	115.7	106.2	71.2	79.8	82.4	73.7	68.8	67.6	64.6	74.8	62.1	78.7	92.1	73.7	Q9H7D0	Dedicator of cytokinesis protein 5 OS=Homo sapiens OX=9606 GN=DOCK5 PE=1 SV=3	[K].SQVIAEK.[A]	Q9H7D0 [1742-1748]	Q9H7D0 1xPhospho [S1742(100)]	1xTMT6plex [N-Term]; 1xTMT6plex [K7]; 1xPhospho [S1(100)]	12	Q9H7D0	S1742	S	Q9H7D0 | S1742	-0.32	0.231869463888946	12	0.00520692	FALSE	NotSig	0.634756442124153	DOCK5	DOCK5 S1742	0.634756442124153
High	Q9H7D0	Dedicator of cytokinesis protein 5 OS=Homo sapiens OX=9606 GN=DOCK5 PE=1 SV=3	[K].SLQLMDNR.[L]	0	1xTMT6plex [N-Term]; 1xOxidation [M5]; 1xPhospho [S1(100)]	Q9H7D0 [1766-1773]	Q9H7D0 1xPhospho [S1766(100)]	9	0.0464947	3.21	3.21	0.01	-0.14	0.09	-0.07	-0.27	-0.11	-0.15	-0.29	-0.3	-0.15	-0.04	-0.06	-0.17	0.997044228061165	0.972566674988795	0.95812053184859	0.999277145134958	0.877555293399086	0.951319071821872	0.851618847988624	0.455153053410922	0.436912112496233	0.936526357696316	0.962231545708885	0.961645660534073	0.912980468708676	113.5	122.4	107.5	91	111.7	78	100.9	112	89.1	104.5	117.2	114.4	103.2	95.4	103.6	79	112.4	96.7	97.8	75.1	86.9	83.6	84	82.3	83.2	104.3	93.7	Q9H7D0	Dedicator of cytokinesis protein 5 OS=Homo sapiens OX=9606 GN=DOCK5 PE=1 SV=3	[K].SLQLMDNR.[L]	Q9H7D0 [1766-1773]	Q9H7D0 1xPhospho [S1766(100)]	1xTMT6plex [N-Term]; 1xOxidation [M5]; 1xPhospho [S1(100)]	9	Q9H7D0	S1766	S	Q9H7D0 | S1766	-0.11	0.951319071821872	9	0.0464947	FALSE	NotSig	0.0216737965319489	DOCK5	DOCK5 S1766	0.0216737965319489
High	Q9H7D0	Dedicator of cytokinesis protein 5 OS=Homo sapiens OX=9606 GN=DOCK5 PE=1 SV=3	[K].SKPYEGSQRNSTELAPPLPVR.[R]	1	1xTMT6plex [N-Term]; 1xTMT6plex [K2]; 2xPhospho [S7(98.2); S/T/Y]	Q9H7D0 [1824-1844]	Q9H7D0 2xPhospho [S1830(98.2); S/T/Y]	8	0.0010398	3.6	3.6	-0.07	-0.13	-0.06	-0.14	-0.09	0.01	-0.06	0	-0.03	-0.09	-0.13	-0.14	-0.1	0.990115471408892	0.984776323296718	0.960461806782147	0.910638176328798	0.990064735806437	0.995705021187879	0.989350437129025	0.989667957362911	0.967909938887646	0.913250288863781	0.802578766378829	0.739311382603646	0.918983730927815	96.1	104.7	108.7	103.2	132.4	113.6	98.4	109.2	99.7	94.2	100	100.2	95.7	104.3	94	100.2	114.6	109.4	103.1	98.2	106.3	84.2	93.6	98.2	100.1	106.3	99.5	Q9H7D0	Dedicator of cytokinesis protein 5 OS=Homo sapiens OX=9606 GN=DOCK5 PE=1 SV=3	[K].SKPYEGSQRNSTELAPPLPVR.[R]	Q9H7D0 [1824-1844]	Q9H7D0 2xPhospho [S1830(98.2); S/T/Y]	1xTMT6plex [N-Term]; 1xTMT6plex [K2]; 2xPhospho [S7(98.2); S/T/Y]	8	Q9H7D0	S1830	S	Q9H7D0 | S1830	0.01	0.995705021187879	8	0.0010398	FALSE	NotSig	0.00186930278567353	DOCK5	DOCK5 S1830	0.00186930278567353
High	Q9H7D0	Dedicator of cytokinesis protein 5 OS=Homo sapiens OX=9606 GN=DOCK5 PE=1 SV=3	[R].NSTELAPPLPVR.[R]	0	1xTMT6plex [N-Term]; 1xPhospho [S2(95.3)]	Q9H7D0 [1833-1844]	Q9H7D0 1xPhospho [S1834(95.3)]	12	0.00191911	3.8	3.61	-0.19	-0.09	-0.04	-0.13	-0.25	-0.13	0.11	0.18	-0.05	-0.09	-0.02	-0.05	-0.12	0.853839234808631	0.997573514656064	0.984277223952568	0.97921179272841	0.82427843735251	0.918303780032115	0.970180150532759	0.706616521570636	0.953109168673976	0.969619125310975	0.995612815596352	0.954834784370665	0.867409503062625	104	83.2	102.3	105.9	102.8	113.7	115.1	84.6	110.8	89	89.5	101.5	82.3	98.3	96.3	94	109.7	102.9	93	96.5	98.4	92.6	101.6	93.1	98.8	107	101.3	Q9H7D0	Dedicator of cytokinesis protein 5 OS=Homo sapiens OX=9606 GN=DOCK5 PE=1 SV=3	[R].NSTELAPPLPVR.[R]	Q9H7D0 [1833-1844]	Q9H7D0 1xPhospho [S1834(95.3)]	1xTMT6plex [N-Term]; 1xPhospho [S2(95.3)]	12	Q9H7D0	S1834	S	Q9H7D0 | S1834	-0.13	0.918303780032115	12	0.00191911	FALSE	NotSig	0.0370136279843095	DOCK5	DOCK5 S1834	0.0370136279843095
High	Q9H7D0	Dedicator of cytokinesis protein 5 OS=Homo sapiens OX=9606 GN=DOCK5 PE=1 SV=3	[K].SGIPTSEPGSQ.[-]	0	1xTMT6plex [N-Term]; 1xPhospho [S1(100)]	Q9H7D0 [1860-1870]	Q9H7D0 1xPhospho [S1860(100)]	12	0.000366865	2.72	2.72	-0.16	-0.27	0.01	-0.16	-0.52	-0.29	-0.11	-0.04	-0.15	-0.17	0.02	-0.04	-0.23	0.828338468652351	0.671939611080325	0.999644684642283	0.884163273542783	0.109733647142704	0.384944824880792	0.927319847451836	0.970595445425912	0.712256781614984	0.682712966026478	0.993233407783774	0.955648650898788	0.453287808801822	120	111.3	107	100.9	95.9	84.8	119.5	121	96.1	89.7	99.9	114.3	92.3	88	96.5	80.7	96.9	96.3	88.2	84.6	85.7	83.4	79.7	83.2	90.7	115	97.5	Q9H7D0	Dedicator of cytokinesis protein 5 OS=Homo sapiens OX=9606 GN=DOCK5 PE=1 SV=3	[K].SGIPTSEPGSQ.[-]	Q9H7D0 [1860-1870]	Q9H7D0 1xPhospho [S1860(100)]	1xTMT6plex [N-Term]; 1xPhospho [S1(100)]	12	Q9H7D0	S1860	S	Q9H7D0 | S1860	-0.29	0.384944824880792	12	0.000366865	FALSE	NotSig	0.414601514561664	DOCK5	DOCK5 S1860	0.414601514561664
High	Q9H7D7	WD repeat-containing protein 26 OS=Homo sapiens OX=9606 GN=WDR26 PE=1 SV=3	[K].RLSQSDEDVIR.[L]	1	1xTMT6plex [N-Term]; 1xPhospho [S3(100)]	Q9H7D7 [119-129]	Q9H7D7 1xPhospho [S121(100)]	6	0.000196526	4.43	3.88	-0.05	-0.1	0	-0.03	0.02	0.03	-0.05	0.05	0.09	-0.03	-0.07	-0.05	-0.01	0.996294508621768	0.990949218357733	0.997966687254092	0.999999999999998	0.999995032976495	0.980947923065261	0.992575090747644	0.909280740059686	0.838525952224738	0.999937679217866	0.95520398025109	0.961645660534073	0.999964897028726	102.9	106.8	103.6	105.7	141.3	108.6	97.9	123.4	101.5	100	100	96.4	92.9	110.9	96.6	98.2	108.8	110.1	107	96.1	106.5	103	104.5	100.6	102.9	104.1	103.8	Q9H7D7	WD repeat-containing protein 26 OS=Homo sapiens OX=9606 GN=WDR26 PE=1 SV=3	[K].RLSQSDEDVIR.[L]	Q9H7D7 [119-129]	Q9H7D7 1xPhospho [S121(100)]	1xTMT6plex [N-Term]; 1xPhospho [S3(100)]	6	Q9H7D7	S121	S	Q9H7D7 | S121	0.03	0.980947923065261	6	0.000196526	FALSE	NotSig	0.00835404799795525	WDR26	WDR26 S121	0.00835404799795525
High	Q9H7F0	Polyamine-transporting ATPase 13A3 OS=Homo sapiens OX=9606 GN=ATP13A3 PE=1 SV=4	[K].LVHDSLEDLQMTR.[Y]	0	1xTMT6plex [N-Term]; 1xOxidation [M11]; 1xPhospho [S5(100)]	Q9H7F0 [813-825]	Q9H7F0 1xPhospho [S817(100)]	10	1.17039e-05	5.07	5.07	0.25	-0.07	-0.3	-0.24	-0.25	-0.23	-0.32	-0.11	0.19	0.06	-0.05	-0.14	-0.02	0.805662824409887	0.999776231860906	0.364072168534553	0.874942838900943	0.864065716254222	0.706803751466705	0.741399709153576	0.875914570210019	0.739390207522785	0.978496494769589	0.952423896579123	0.785569956320551	0.999964897028726	78.1	89.9	91.3	102.7	130.9	126.1	102.1	133	115.3	102.4	114.3	106.6	84.3	85.5	109.3	109	89.1	102.4	106.9	99.3	115.3	94.4	97.2	106.3	98.7	104.2	96.9	Q9H7F0	Polyamine-transporting ATPase 13A3 OS=Homo sapiens OX=9606 GN=ATP13A3 PE=1 SV=4	[K].LVHDSLEDLQMTR.[Y]	Q9H7F0 [813-825]	Q9H7F0 1xPhospho [S817(100)]	1xTMT6plex [N-Term]; 1xOxidation [M11]; 1xPhospho [S5(100)]	10	Q9H7F0	S817	S	Q9H7F0 | S817	-0.23	0.706803751466705	10	1.17039e-05	FALSE	NotSig	0.150701154076188	ATP13A3	ATP13A3 S817	0.150701154076188
High	Q9H7L9	Sin3 histone deacetylase corepressor complex component SDS3 OS=Homo sapiens OX=9606 GN=SUDS3 PE=1 SV=2	[K].RPASPSSPEHLPATPAESPAQR.[F]	0	1xTMT6plex [N-Term]; 1xDeamidated [Q21]; 2xPhospho [S4(99.4); S/T]	Q9H7L9 [231-252]	Q9H7L9 2xPhospho [S234(99.4); S/T]	6	5.24633e-05	4.59	NA	0.08	-0.14	0.01	0.09	-0.28	-0.2	-0.22	-0.34	-0.19	0.07	0.05	-0.1	-0.07	0.979116041493475	0.991670210549081	0.997399685536723	0.987318720790339	0.89338504681822	0.82884521780043	0.873645782719411	0.466809817475869	0.81504471689821	0.973221240698755	0.970752904019019	0.88522164263267	0.998822211080381	116.5	144.7	120.7	97	137.8	96.9	105.2	137.3	116.6	132.7	127.8	123	122	105.9	109.4	95.5	111.1	97.8	103	104.3	99.5	97	91.4	96.1	88.4	101.2	102.3	Q9H7L9	Sin3 histone deacetylase corepressor complex component SDS3 OS=Homo sapiens OX=9606 GN=SUDS3 PE=1 SV=2	[K].RPASPSSPEHLPATPAESPAQR.[F]	Q9H7L9 [231-252]	Q9H7L9 2xPhospho [S234(99.4); S/T]	1xTMT6plex [N-Term]; 1xDeamidated [Q21]; 2xPhospho [S4(99.4); S/T]	6	Q9H7L9	S234	S	Q9H7L9 | S234	-0.2	0.82884521780043	6	5.24633e-05	FALSE	NotSig	0.0815265639386976	SUDS3	SUDS3 S234	0.0815265639386976
High	Q9H7L9	Sin3 histone deacetylase corepressor complex component SDS3 OS=Homo sapiens OX=9606 GN=SUDS3 PE=1 SV=2	[K].RPASPSSPEHLPATPAESPAQR.[F]	0	1xTMT6plex [N-Term]; 3xPhospho [S4(99.4); S18(100); S/T]	Q9H7L9 [231-252]	Q9H7L9 3xPhospho [S234(99.4); S248(100); S/T]	8	1.97534e-05	4.57	4.57	0.07	-0.09	0.1	-0.08	-0.17	-0.05	-0.16	-0.02	0.01	-0.18	-0.15	-0.1	-0.12	0.990991440690018	0.999702576186624	0.952345785182388	0.999277145134958	0.97403635234084	0.985934559734725	0.981796893262753	0.996623484985678	0.998297848961072	0.931555894789244	0.826009045478139	0.892855721104808	0.941435893354217	111.1	137	98.3	118.9	168.8	94.2	113.2	143.4	118.6	114.8	145	116.7	104.4	83.9	105.6	98.8	130	127.4	122.5	112.6	95.1	92.7	105.3	115.9	97	121.8	114.9	Q9H7L9	Sin3 histone deacetylase corepressor complex component SDS3 OS=Homo sapiens OX=9606 GN=SUDS3 PE=1 SV=2	[K].RPASPSSPEHLPATPAESPAQR.[F]	Q9H7L9 [231-252]	Q9H7L9 3xPhospho [S234(99.4); S248(100); S/T]	1xTMT6plex [N-Term]; 3xPhospho [S4(99.4); S18(100); S/T]	8	Q9H7L9	S248	S	Q9H7L9 | S248	-0.05	0.985934559734725	8	1.97534e-05	FALSE	NotSig	0.00615190989577271	SUDS3	SUDS3 S248	0.00615190989577271
High	Q9H7L9	Sin3 histone deacetylase corepressor complex component SDS3 OS=Homo sapiens OX=9606 GN=SUDS3 PE=1 SV=2	[R].GRESDEDTEDASETDLAK.[H]	1	1xTMT6plex [N-Term]; 1xTMT6plex [K18]; 3xPhospho [S4(100); T8(100); S12(92.5)]	Q9H7L9 [42-59]	Q9H7L9 3xPhospho [S45(100); T49(100); S53(92.5)]	42	1.94598e-06	5.39	5.39	-0.03	-0.11	-0.02	0	-0.03	-0.07	-0.08	-0.05	0.07	0.03	0.14	0.15	0.04	0.999368542756519	0.977425271218742	0.979429450504028	0.99974667209318	0.998320259263878	0.969790198118663	0.937056643421291	0.961215245583534	0.797967673429592	0.999999999999999	0.671883729713374	0.541635369608058	0.999964897028726	105	105.6	103.1	91.9	92.2	91.6	104.7	106.6	102.7	107	101.4	103.2	97.5	96.6	104.5	90.6	87	94.4	93.1	92.2	90.2	104.8	100.9	102.4	99.9	103.8	96.6	Q9H7L9	Sin3 histone deacetylase corepressor complex component SDS3 OS=Homo sapiens OX=9606 GN=SUDS3 PE=1 SV=2	[R].GRESDEDTEDASETDLAK.[H]	Q9H7L9 [42-59]	Q9H7L9 3xPhospho [S45(100); T49(100); S53(92.5)]	1xTMT6plex [N-Term]; 1xTMT6plex [K18]; 3xPhospho [S4(100); T8(100); S12(92.5)]	42	Q9H7L9	S45	S	Q9H7L9 | S45	-0.07	0.969790198118663	42	1.94598e-06	FALSE	NotSig	0.0133222097074913	SUDS3	SUDS3 S45	0.0133222097074913
High	Q9H7L9	Sin3 histone deacetylase corepressor complex component SDS3 OS=Homo sapiens OX=9606 GN=SUDS3 PE=1 SV=2	[R].GRESDEDTEDASETDLAK.[H]	1	1xTMT6plex [N-Term]; 1xTMT6plex [K18]; 3xPhospho [S4(100); T8(100); S12(92.5)]	Q9H7L9 [42-59]	Q9H7L9 3xPhospho [S45(100); T49(100); S53(92.5)]	42	1.94598e-06	5.39	5.39	-0.03	-0.11	-0.02	0	-0.03	-0.07	-0.08	-0.05	0.07	0.03	0.14	0.15	0.04	0.999368542756519	0.977425271218742	0.979429450504028	0.99974667209318	0.998320259263878	0.969790198118663	0.937056643421291	0.961215245583534	0.797967673429592	0.999999999999999	0.671883729713374	0.541635369608058	0.999964897028726	105	105.6	103.1	91.9	92.2	91.6	104.7	106.6	102.7	107	101.4	103.2	97.5	96.6	104.5	90.6	87	94.4	93.1	92.2	90.2	104.8	100.9	102.4	99.9	103.8	96.6	Q9H7L9	Sin3 histone deacetylase corepressor complex component SDS3 OS=Homo sapiens OX=9606 GN=SUDS3 PE=1 SV=2	[R].GRESDEDTEDASETDLAK.[H]	Q9H7L9 [42-59]	Q9H7L9 3xPhospho [S45(100); T49(100); S53(92.5)]	1xTMT6plex [N-Term]; 1xTMT6plex [K18]; 3xPhospho [S4(100); T8(100); S12(92.5)]	42	Q9H7L9	S53	S	Q9H7L9 | S53	-0.07	0.969790198118663	42	1.94598e-06	FALSE	NotSig	0.0133222097074913	SUDS3	SUDS3 S53	0.0133222097074913
High	Q9H7L9	Sin3 histone deacetylase corepressor complex component SDS3 OS=Homo sapiens OX=9606 GN=SUDS3 PE=1 SV=2	[R].GRESDEDTEDASETDLAK.[H]	1	1xTMT6plex [N-Term]; 1xTMT6plex [K18]; 3xPhospho [S4(100); T8(100); S12(92.5)]	Q9H7L9 [42-59]	Q9H7L9 3xPhospho [S45(100); T49(100); S53(92.5)]	42	1.94598e-06	5.39	5.39	-0.03	-0.11	-0.02	0	-0.03	-0.07	-0.08	-0.05	0.07	0.03	0.14	0.15	0.04	0.999368542756519	0.977425271218742	0.979429450504028	0.99974667209318	0.998320259263878	0.969790198118663	0.937056643421291	0.961215245583534	0.797967673429592	0.999999999999999	0.671883729713374	0.541635369608058	0.999964897028726	105	105.6	103.1	91.9	92.2	91.6	104.7	106.6	102.7	107	101.4	103.2	97.5	96.6	104.5	90.6	87	94.4	93.1	92.2	90.2	104.8	100.9	102.4	99.9	103.8	96.6	Q9H7L9	Sin3 histone deacetylase corepressor complex component SDS3 OS=Homo sapiens OX=9606 GN=SUDS3 PE=1 SV=2	[R].GRESDEDTEDASETDLAK.[H]	Q9H7L9 [42-59]	Q9H7L9 3xPhospho [S45(100); T49(100); S53(92.5)]	1xTMT6plex [N-Term]; 1xTMT6plex [K18]; 3xPhospho [S4(100); T8(100); S12(92.5)]	42	Q9H7L9	T49	T	Q9H7L9 | T49	-0.07	0.969790198118663	42	1.94598e-06	FALSE	NotSig	0.0133222097074913	SUDS3	SUDS3 T49	0.0133222097074913
High	Q9H7N4	Splicing factor, arginine/serine-rich 19 OS=Homo sapiens OX=9606 GN=SCAF1 PE=1 SV=3	[R].EGSSSSEGRGDTDK.[Y]	1	1xTMT6plex [N-Term]; 1xTMT6plex [K14]; 3xPhospho [S3(99.6); S4(95.7); S/T]	Q9H7N4 [1193-1206]	Q9H7N4 3xPhospho [S1195(99.6); S1196(95.7); S/T]	14	0.0079106	3.13	3.13	-0.12	-0.1	0.07	0.05	-0.1	-0.16	0.02	0.11	0.15	-0.01	-0.21	-0.13	0.06	0.927579922716775	0.985668140036479	0.973126135277823	0.999277145134958	0.989688848714591	0.796732686189791	0.999996824590157	0.767907902169003	0.679662654561445	0.99277676935786	0.528002494972777	0.614414374714449	0.997153453473451	88.8	56.6	89.4	97.2	68.9	118.1	98.5	54.9	100.7	80.5	82	85.9	83	88	80	103.8	83.8	101.7	100.9	105.6	92.7	92	91.7	94.5	88.2	84.9	111	Q9H7N4	Splicing factor, arginine/serine-rich 19 OS=Homo sapiens OX=9606 GN=SCAF1 PE=1 SV=3	[R].EGSSSSEGRGDTDK.[Y]	Q9H7N4 [1193-1206]	Q9H7N4 3xPhospho [S1195(99.6); S1196(95.7); S/T]	1xTMT6plex [N-Term]; 1xTMT6plex [K14]; 3xPhospho [S3(99.6); S4(95.7); S/T]	14	Q9H7N4	S1195	S	Q9H7N4 | S1195	-0.16	0.796732686189791	14	0.0079106	FALSE	NotSig	0.0986873654117256	SCAF1	SCAF1 S1195	0.0986873654117256
High	Q9H7N4	Splicing factor, arginine/serine-rich 19 OS=Homo sapiens OX=9606 GN=SCAF1 PE=1 SV=3	[R].EGSSSSEGRGDTDK.[Y]	1	1xTMT6plex [N-Term]; 1xTMT6plex [K14]; 3xPhospho [S3(99.6); S4(95.7); S/T]	Q9H7N4 [1193-1206]	Q9H7N4 3xPhospho [S1195(99.6); S1196(95.7); S/T]	14	0.0079106	3.13	3.13	-0.12	-0.1	0.07	0.05	-0.1	-0.16	0.02	0.11	0.15	-0.01	-0.21	-0.13	0.06	0.927579922716775	0.985668140036479	0.973126135277823	0.999277145134958	0.989688848714591	0.796732686189791	0.999996824590157	0.767907902169003	0.679662654561445	0.99277676935786	0.528002494972777	0.614414374714449	0.997153453473451	88.8	56.6	89.4	97.2	68.9	118.1	98.5	54.9	100.7	80.5	82	85.9	83	88	80	103.8	83.8	101.7	100.9	105.6	92.7	92	91.7	94.5	88.2	84.9	111	Q9H7N4	Splicing factor, arginine/serine-rich 19 OS=Homo sapiens OX=9606 GN=SCAF1 PE=1 SV=3	[R].EGSSSSEGRGDTDK.[Y]	Q9H7N4 [1193-1206]	Q9H7N4 3xPhospho [S1195(99.6); S1196(95.7); S/T]	1xTMT6plex [N-Term]; 1xTMT6plex [K14]; 3xPhospho [S3(99.6); S4(95.7); S/T]	14	Q9H7N4	S1196	S	Q9H7N4 | S1196	-0.16	0.796732686189791	14	0.0079106	FALSE	NotSig	0.0986873654117256	SCAF1	SCAF1 S1196	0.0986873654117256
High	Q9H7N4	Splicing factor, arginine/serine-rich 19 OS=Homo sapiens OX=9606 GN=SCAF1 PE=1 SV=3	[R].FDIYDPFHPTDEAYSPPPAPEQK.[Y]	0	1xTMT6plex [N-Term]; 1xTMT6plex [K23]; 1xPhospho [S15(91.2)]	Q9H7N4 [225-247]	Q9H7N4 1xPhospho [S239(91.2)]	10	0.000272326	4.22	4.22	0.07	-0.15	0.21	-0.01	-0.2	-0.11	-0.22	-0.26	-0.13	-0.21	-0.05	0.07	-0.09	0.976097285584714	0.977050001556565	0.597605348132297	0.999999999999998	0.954532957134971	0.944178860223394	0.744857735708664	0.535695212174171	0.824745927521844	0.436923678283679	0.944377226922446	0.891247340661279	0.943800762393272	250.2	346.9	191.2	196.7	268.3	156.6	236.2	278.3	122	266	262.5	224.5	232.2	221.5	225.2	227.2	229.2	166.8	207.6	190	196	206.1	201.5	205.3	219	218.7	204.6	Q9H7N4	Splicing factor, arginine/serine-rich 19 OS=Homo sapiens OX=9606 GN=SCAF1 PE=1 SV=3	[R].FDIYDPFHPTDEAYSPPPAPEQK.[Y]	Q9H7N4 [225-247]	Q9H7N4 1xPhospho [S239(91.2)]	1xTMT6plex [N-Term]; 1xTMT6plex [K23]; 1xPhospho [S15(91.2)]	10	Q9H7N4	S239	S	Q9H7N4 | S239	-0.11	0.944178860223394	10	0.000272326	FALSE	NotSig	0.024945727470858	SCAF1	SCAF1 S239	0.024945727470858
High	Q9H7N4	Splicing factor, arginine/serine-rich 19 OS=Homo sapiens OX=9606 GN=SCAF1 PE=1 SV=3	[K].VSVEVVTAGGAALPPPLLPPGDSEIEEGEIVQPEEEPR.[L]	0	1xTMT6plex [N-Term]; 1xPhospho [S23(100)]	Q9H7N4 [367-404]	Q9H7N4 1xPhospho [S389(100)]	3	0.000141818	5.47	NA	0.25	-0.27	-0.35	-0.23	-0.3	0.07	-0.52	0.24	0.39	0.12	-0.29	-0.77	-0.37	0.923328431429754	0.978675323319279	0.794788038035394	0.983666117337321	0.973314633479878	0.978756033704868	0.617539643565695	0.787010671478951	0.681634237232313	0.99277676935786	0.85143360677104	0.251611593850686	0.830110723894265	109.8	110.3	137.2	202.5	241.2	257.6	123.9	190.6	148.3	133.8	120.1	131.4	121.6	91.7	86.4	191.5	174.2	189.5	205.6	258	110.6	110.4	121.4	120.4	162.6	155.4	142.9	Q9H7N4	Splicing factor, arginine/serine-rich 19 OS=Homo sapiens OX=9606 GN=SCAF1 PE=1 SV=3	[K].VSVEVVTAGGAALPPPLLPPGDSEIEEGEIVQPEEEPR.[L]	Q9H7N4 [367-404]	Q9H7N4 1xPhospho [S389(100)]	1xTMT6plex [N-Term]; 1xPhospho [S23(100)]	3	Q9H7N4	S389	S	Q9H7N4 | S389	0.07	0.978756033704868	3	0.000141818	FALSE	NotSig	0.00932554764495537	SCAF1	SCAF1 S389	0.00932554764495537
High	Q9H7N4	Splicing factor, arginine/serine-rich 19 OS=Homo sapiens OX=9606 GN=SCAF1 PE=1 SV=3	[R].APEGDDFLSLHAESDGEGALQVDLGEPAPAPPAADSR.[W]	0	1xTMT6plex [N-Term]; 1xPhospho [S14(86)]	Q9H7N4 [440-476]	Q9H7N4 1xPhospho [S453(86)]	3	0.00106237	2.81	NA	-0.31	-0.35	-0.35	-0.38	0.18	0.04	-0.04	-0.15	0.04	-0.03	0.34	0.51	0.14	0.741540474099393	0.871422944828614	0.788682887348894	0.926783970086669	0.978070641975246	0.98684699381326	0.999996824590157	0.888333744772645	0.980463531686405	0.999999999999999	0.741267792746914	0.505487231619746	0.970931456801568	172.5	242.1	130.2	118.9	219.9	127.4	123.1	253.2	114.7	191.8	139.5	136.7	135.3	128.8	152.4	100	124.6	66.5	97.9	93.7	107.8	139.5	122.2	150.5	126.1	157.1	122.4	Q9H7N4	Splicing factor, arginine/serine-rich 19 OS=Homo sapiens OX=9606 GN=SCAF1 PE=1 SV=3	[R].APEGDDFLSLHAESDGEGALQVDLGEPAPAPPAADSR.[W]	Q9H7N4 [440-476]	Q9H7N4 1xPhospho [S453(86)]	1xTMT6plex [N-Term]; 1xPhospho [S14(86)]	3	Q9H7N4	S453	S	Q9H7N4 | S453	0.04	0.98684699381326	3	0.00106237	FALSE	NotSig	0.00575017751648165	SCAF1	SCAF1 S453	0.00575017751648165
High	Q9H7N4	Splicing factor, arginine/serine-rich 19 OS=Homo sapiens OX=9606 GN=SCAF1 PE=1 SV=3	[R].QRSPSPAPAPAPAAAAGPPTR.[K]	1	1xDeamidated [Q1]; 1xTMT6plex [N-Term]; 2xPhospho [S3(100); S5(100)]	Q9H7N4 [496-516]	Q9H7N4 2xPhospho [S498(100); S500(100)]	4	3.91561e-06	5.46	NA	-0.16	-0.06	-0.13	-0.2	-0.28	-0.14	0.1	-0.28	-0.52	-0.07	-0.4	-0.48	-0.14	0.847918004687688	0.999702576186624	0.963975771303474	0.983666117337321	0.94637309744014	0.950260512717046	0.958354446603549	0.614253662551643	0.219106232322774	0.999218310754011	0.542385749772754	0.35221084128817	0.981763226416742	94.7	149.7	105	111.7	110.5	112.8	85.2	97.4	74.9	94.4	93.4	93.7	100.6	88.5	102.8	85.7	103.4	102.1	75.8	97.5	103.2	71	65.2	70	77.6	72.1	77.4	Q9H7N4	Splicing factor, arginine/serine-rich 19 OS=Homo sapiens OX=9606 GN=SCAF1 PE=1 SV=3	[R].QRSPSPAPAPAPAAAAGPPTR.[K]	Q9H7N4 [496-516]	Q9H7N4 2xPhospho [S498(100); S500(100)]	1xDeamidated [Q1]; 1xTMT6plex [N-Term]; 2xPhospho [S3(100); S5(100)]	4	Q9H7N4	S498	S	Q9H7N4 | S498	-0.14	0.950260512717046	4	3.91561e-06	FALSE	NotSig	0.0221573171052868	SCAF1	SCAF1 S498	0.0221573171052868
High	Q9H7N4	Splicing factor, arginine/serine-rich 19 OS=Homo sapiens OX=9606 GN=SCAF1 PE=1 SV=3	[R].QRSPSPAPAPAPAAAAGPPTR.[K]	1	1xDeamidated [Q1]; 1xTMT6plex [N-Term]; 2xPhospho [S3(100); S5(100)]	Q9H7N4 [496-516]	Q9H7N4 2xPhospho [S498(100); S500(100)]	4	3.91561e-06	5.46	NA	-0.16	-0.06	-0.13	-0.2	-0.28	-0.14	0.1	-0.28	-0.52	-0.07	-0.4	-0.48	-0.14	0.847918004687688	0.999702576186624	0.963975771303474	0.983666117337321	0.94637309744014	0.950260512717046	0.958354446603549	0.614253662551643	0.219106232322774	0.999218310754011	0.542385749772754	0.35221084128817	0.981763226416742	94.7	149.7	105	111.7	110.5	112.8	85.2	97.4	74.9	94.4	93.4	93.7	100.6	88.5	102.8	85.7	103.4	102.1	75.8	97.5	103.2	71	65.2	70	77.6	72.1	77.4	Q9H7N4	Splicing factor, arginine/serine-rich 19 OS=Homo sapiens OX=9606 GN=SCAF1 PE=1 SV=3	[R].QRSPSPAPAPAPAAAAGPPTR.[K]	Q9H7N4 [496-516]	Q9H7N4 2xPhospho [S498(100); S500(100)]	1xDeamidated [Q1]; 1xTMT6plex [N-Term]; 2xPhospho [S3(100); S5(100)]	4	Q9H7N4	S500	S	Q9H7N4 | S500	-0.14	0.950260512717046	4	3.91561e-06	FALSE	NotSig	0.0221573171052868	SCAF1	SCAF1 S500	0.0221573171052868
High	Q9H7N4	Splicing factor, arginine/serine-rich 19 OS=Homo sapiens OX=9606 GN=SCAF1 PE=1 SV=3	[K].EAASSSSGTQPAPPAPASPWDSK.[K]	0	1xTMT6plex [N-Term]; 1xTMT6plex [K23]; 1xPhospho [S18(100)]	Q9H7N4 [531-553]	Q9H7N4 1xPhospho [S548(100)]	12	7.44401e-08	5.18	5.16	-0.08	-0.04	-0.1	-0.19	-0.24	-0.19	0.05	0.3	0.2	-0.09	0.28	0.32	-0.05	0.976642489250444	0.999702576186624	0.892308602895678	0.880625952123289	0.905919694617057	0.805749272856401	0.992756403079808	0.316435972288089	0.619242701730083	0.95887681711751	0.370918826526048	0.263214388865435	0.986130427810072	100.3	113.5	99.4	102.7	109.7	92.6	143	132.5	124.3	99.1	94	94.6	100.1	97.8	92	107.2	95.8	95.4	90.3	100.2	86.9	116.7	112.5	108.4	116.3	97.2	126	Q9H7N4	Splicing factor, arginine/serine-rich 19 OS=Homo sapiens OX=9606 GN=SCAF1 PE=1 SV=3	[K].EAASSSSGTQPAPPAPASPWDSK.[K]	Q9H7N4 [531-553]	Q9H7N4 1xPhospho [S548(100)]	1xTMT6plex [N-Term]; 1xTMT6plex [K23]; 1xPhospho [S18(100)]	12	Q9H7N4	S548	S	Q9H7N4 | S548	-0.19	0.805749272856401	12	7.44401e-08	FALSE	NotSig	0.0938000777419017	SCAF1	SCAF1 S548	0.0938000777419017
High	Q9H7N4	Splicing factor, arginine/serine-rich 19 OS=Homo sapiens OX=9606 GN=SCAF1 PE=1 SV=3	[R].RSASPPPATSSSSSSR.[R]	1	1xTMT6plex [N-Term]; 2xPhospho [S2(100); S4(100)]	Q9H7N4 [611-626]	Q9H7N4 2xPhospho [S612(100); S614(100)]	12	8.51442e-05	4.21	4.25	-0.15	-0.13	-0.2	-0.12	-0.29	-0.16	0.03	0.15	-0.02	0.09	0.33	0.11	-0.14	0.910142671269121	0.991670210549081	0.806534743255303	0.985691228099467	0.797541516434123	0.914851726903759	0.997312357949557	0.840295044500605	0.977809392544757	0.978589448354184	0.392952038659096	0.876949156061512	0.957137254668429	109.4	112.2	96.4	94	105.6	99.3	121.1	137.7	118.7	98.3	88.8	102.1	100	92.3	109.9	95.9	78.6	86.2	93.8	91.6	88.8	86.8	99.2	98.9	108.7	100.7	112.7	Q9H7N4	Splicing factor, arginine/serine-rich 19 OS=Homo sapiens OX=9606 GN=SCAF1 PE=1 SV=3	[R].RSASPPPATSSSSSSR.[R]	Q9H7N4 [611-626]	Q9H7N4 2xPhospho [S612(100); S614(100)]	1xTMT6plex [N-Term]; 2xPhospho [S2(100); S4(100)]	12	Q9H7N4	S612	S	Q9H7N4 | S612	-0.16	0.914851726903759	12	8.51442e-05	FALSE	NotSig	0.0386492877975097	SCAF1	SCAF1 S612	0.0386492877975097
High	Q9H7N4	Splicing factor, arginine/serine-rich 19 OS=Homo sapiens OX=9606 GN=SCAF1 PE=1 SV=3	[R].RSASPPPATSSSSSSR.[R]	1	1xTMT6plex [N-Term]; 2xPhospho [S2(100); S4(100)]	Q9H7N4 [611-626]	Q9H7N4 2xPhospho [S612(100); S614(100)]	12	8.51442e-05	4.21	4.25	-0.15	-0.13	-0.2	-0.12	-0.29	-0.16	0.03	0.15	-0.02	0.09	0.33	0.11	-0.14	0.910142671269121	0.991670210549081	0.806534743255303	0.985691228099467	0.797541516434123	0.914851726903759	0.997312357949557	0.840295044500605	0.977809392544757	0.978589448354184	0.392952038659096	0.876949156061512	0.957137254668429	109.4	112.2	96.4	94	105.6	99.3	121.1	137.7	118.7	98.3	88.8	102.1	100	92.3	109.9	95.9	78.6	86.2	93.8	91.6	88.8	86.8	99.2	98.9	108.7	100.7	112.7	Q9H7N4	Splicing factor, arginine/serine-rich 19 OS=Homo sapiens OX=9606 GN=SCAF1 PE=1 SV=3	[R].RSASPPPATSSSSSSR.[R]	Q9H7N4 [611-626]	Q9H7N4 2xPhospho [S612(100); S614(100)]	1xTMT6plex [N-Term]; 2xPhospho [S2(100); S4(100)]	12	Q9H7N4	S614	S	Q9H7N4 | S614	-0.16	0.914851726903759	12	8.51442e-05	FALSE	NotSig	0.0386492877975097	SCAF1	SCAF1 S614	0.0386492877975097
High	Q9H7N4	Splicing factor, arginine/serine-rich 19 OS=Homo sapiens OX=9606 GN=SCAF1 PE=1 SV=3	[R].GPSPAPASSPKR.[E]	1	1xTMT6plex [N-Term]; 1xTMT6plex [K11]; 2xPhospho [S3(100); S]	Q9H7N4 [717-728]	Q9H7N4 2xPhospho [S719(100); S]	17	0.00758957	2.77	2.77	-0.12	-0.27	-0.25	-0.47	-0.28	-0.08	-0.14	0.04	-0.02	-0.21	-0.07	-0.06	-0.2	0.855693137350438	0.561558370899238	0.129227753092089	0.00589264269501739	0.616661960368336	0.951184453379136	0.722728432712468	0.850560807929538	0.950153896853205	0.0596189791378472	0.866848380925253	0.885911090888493	0.164188969332319	95.5	105.6	106.7	91.8	124.7	125.4	92.5	105.4	106	105.8	97	86.3	78.3	87.9	92.3	116.4	104.5	93.5	90.3	92.6	86.1	79.4	87.1	86.9	99.5	81.1	102.4	Q9H7N4	Splicing factor, arginine/serine-rich 19 OS=Homo sapiens OX=9606 GN=SCAF1 PE=1 SV=3	[R].GPSPAPASSPKR.[E]	Q9H7N4 [717-728]	Q9H7N4 2xPhospho [S719(100); S]	1xTMT6plex [N-Term]; 1xTMT6plex [K11]; 2xPhospho [S3(100); S]	17	Q9H7N4	S719	S	Q9H7N4 | S719	-0.08	0.951184453379136	17	0.00758957	FALSE	NotSig	0.0217352566513819	SCAF1	SCAF1 S719	0.0217352566513819
High	Q9H7N4	Splicing factor, arginine/serine-rich 19 OS=Homo sapiens OX=9606 GN=SCAF1 PE=1 SV=3	[R].GPSPAPASSPK.[R]	0	1xTMT6plex [N-Term]; 1xTMT6plex [K11]; 1xPhospho [S9(100)]	Q9H7N4 [717-727]	Q9H7N4 1xPhospho [S725(100)]	14	7.63019e-05	3.93	3.93	0	0.06	-0.04	0.04	-0.06	0.05	0.05	0.08	-0.08	0.09	-0.18	-0.37	-0.1	0.99684315520303	0.997573514656064	0.958456627794506	0.999999999999998	0.994441409378084	0.967030138811906	0.999670073787776	0.774689360917479	0.90515821379607	0.943013826161121	0.693585577748636	0.0530632240782624	0.864307965040082	91.1	64.7	99.6	112.2	83	123.9	102.5	78.2	93.2	85.6	91.2	97	94.9	94.7	91.7	110.7	105.3	108.8	115.7	117.5	95.5	89.5	85.3	90.3	91.7	96.2	101.9	Q9H7N4	Splicing factor, arginine/serine-rich 19 OS=Homo sapiens OX=9606 GN=SCAF1 PE=1 SV=3	[R].GPSPAPASSPK.[R]	Q9H7N4 [717-727]	Q9H7N4 1xPhospho [S725(100)]	1xTMT6plex [N-Term]; 1xTMT6plex [K11]; 1xPhospho [S9(100)]	14	Q9H7N4	S725	S	Q9H7N4 | S725	0.05	0.967030138811906	14	7.63019e-05	FALSE	NotSig	0.0145599903267918	SCAF1	SCAF1 S725	0.0145599903267918
High	Q9H7N4	Splicing factor, arginine/serine-rich 19 OS=Homo sapiens OX=9606 GN=SCAF1 PE=1 SV=3	[R].EVLYDSEGLSGEER.[G]	0	1xTMT6plex [N-Term]; 1xPhospho [S6(100)]	Q9H7N4 [729-742]	Q9H7N4 1xPhospho [S734(100)]	14	1.0517e-08	5.7	6.52	-0.05	-0.08	-0.2	-0.24	-0.29	-0.16	-0.03	0.14	0.05	-0.05	0.18	0.1	-0.12	0.99684315520303	0.997573514656064	0.540188535145872	0.732531830376179	0.802111378064073	0.857319017585018	0.999670073787776	0.757033723971009	0.917822613577225	0.992120726857025	0.653730791938033	0.835970454900795	0.876917634383579	95.6	111.8	101.3	95.4	109.7	112.5	121	139.5	117.5	97.8	103.7	98.1	85.1	96.1	110.5	109.1	94.6	95.6	105	92.6	90	99.1	98.7	108.8	108.1	104.4	117.4	Q9H7N4	Splicing factor, arginine/serine-rich 19 OS=Homo sapiens OX=9606 GN=SCAF1 PE=1 SV=3	[R].EVLYDSEGLSGEER.[G]	Q9H7N4 [729-742]	Q9H7N4 1xPhospho [S734(100)]	1xTMT6plex [N-Term]; 1xPhospho [S6(100)]	14	Q9H7N4	S734	S	Q9H7N4 | S734	-0.16	0.857319017585018	14	1.0517e-08	FALSE	NotSig	0.0668575423754166	SCAF1	SCAF1 S734	0.0668575423754166
High	Q9H7N4	Splicing factor, arginine/serine-rich 19 OS=Homo sapiens OX=9606 GN=SCAF1 PE=1 SV=3	[R].EVLYDSEGLSGEER.[G]	0	1xTMT6plex [N-Term]; 2xPhospho [S6(100); S10(100)]	Q9H7N4 [729-742]	Q9H7N4 2xPhospho [S734(100); S738(100)]	18	4.83599e-08	6.52	6.52	-0.09	-0.05	-0.15	-0.24	-0.34	-0.12	0.04	0.1	-0.15	-0.09	-0.03	-0.16	-0.22	0.958500513934955	0.997573514656064	0.619727458454131	0.479800132702615	0.369569289043978	0.88833743136912	0.997312357949557	0.750668374149036	0.695012946105051	0.770177400192421	0.960815569998361	0.595881957489988	0.24908889789261	92.6	113.6	98.4	94.5	137.1	112.7	108.3	113.4	102.8	93.7	92.5	91.2	95.3	100.1	92.7	105	101.7	100.4	98	95.4	94.4	83.9	91.4	85.6	99.4	89.7	102.8	Q9H7N4	Splicing factor, arginine/serine-rich 19 OS=Homo sapiens OX=9606 GN=SCAF1 PE=1 SV=3	[R].EVLYDSEGLSGEER.[G]	Q9H7N4 [729-742]	Q9H7N4 2xPhospho [S734(100); S738(100)]	1xTMT6plex [N-Term]; 2xPhospho [S6(100); S10(100)]	18	Q9H7N4	S738	S	Q9H7N4 | S738	-0.12	0.88833743136912	18	4.83599e-08	FALSE	NotSig	0.0514220378859003	SCAF1	SCAF1 S738	0.0514220378859003
High	Q9H7N4	Splicing factor, arginine/serine-rich 19 OS=Homo sapiens OX=9606 GN=SCAF1 PE=1 SV=3	[K].ESAPSSGPPPKPPVSSGSGSSSSSSSCSSR.[K]	0	1xTMT6plex [N-Term]; 1xTMT6plex [K11]; 1xCarbamidomethyl [C27]; 1xPhospho [S28(88.9)]	Q9H7N4 [800-829]	Q9H7N4 1xPhospho [S827(88.9)]	8	9.80406e-07	5.47	5.47	0.05	-0.19	-0.33	-0.08	0.45	0.36	-0.24	0.19	0.52	0.25	0.02	-0.13	0.09	0.99684315520303	0.995592102244133	0.48812374001192	0.999277145134958	0.762472138324002	0.720959355591316	0.973481060448304	0.822765726445368	0.497111002101264	0.607545536247807	0.98003132455873	0.878165428240718	0.997153453473451	106.1	121.9	95.7	120.1	154.7	154.7	123.1	86.5	97.9	124.5	105.4	109.8	111.8	77.9	93.3	184.8	118.6	123.3	146.2	134.3	148.5	133.4	133	144.9	125.3	151.7	115.4	Q9H7N4	Splicing factor, arginine/serine-rich 19 OS=Homo sapiens OX=9606 GN=SCAF1 PE=1 SV=3	[K].ESAPSSGPPPKPPVSSGSGSSSSSSSCSSR.[K]	Q9H7N4 [800-829]	Q9H7N4 1xPhospho [S827(88.9)]	1xTMT6plex [N-Term]; 1xTMT6plex [K11]; 1xCarbamidomethyl [C27]; 1xPhospho [S28(88.9)]	8	Q9H7N4	S827	S	Q9H7N4 | S827	0.36	0.720959355591316	8	9.80406e-07	FALSE	NotSig	0.142089218137661	SCAF1	SCAF1 S827	0.142089218137661
High	Q9H7N4	Splicing factor, arginine/serine-rich 19 OS=Homo sapiens OX=9606 GN=SCAF1 PE=1 SV=3	[R].SPFLKPDER.[A]	0	1xTMT6plex [N-Term]; 1xTMT6plex [K5]; 1xPhospho [S1(100)]	Q9H7N4 [874-882]	Q9H7N4 1xPhospho [S874(100)]	7	0.093119	2.39	2.39	-0.09	-0.13	-0.2	-0.2	-0.23	-0.08	-0.04	-0.01	-0.12	0	-0.15	-0.29	-0.14	0.976642489250444	0.966826849508668	0.379908781987489	0.716527637185742	0.817087967722621	0.951201909453403	0.995155704055511	0.983081240761364	0.812743036537663	0.999676127578743	0.696695488918491	0.153200401552165	0.676803142978375	102.4	115.7	103.4	99.9	122.1	127.7	101.8	107.7	98.7	96.4	102	96.9	94.3	93	96.3	113	106.7	103.9	106.5	111.9	101.6	86.9	86.8	90	96	89.5	105.8	Q9H7N4	Splicing factor, arginine/serine-rich 19 OS=Homo sapiens OX=9606 GN=SCAF1 PE=1 SV=3	[R].SPFLKPDER.[A]	Q9H7N4 [874-882]	Q9H7N4 1xPhospho [S874(100)]	1xTMT6plex [N-Term]; 1xTMT6plex [K5]; 1xPhospho [S1(100)]	7	Q9H7N4	S874	S	Q9H7N4 | S874	-0.08	0.951201909453403	7	0.093119	FALSE	NotSig	0.0217272865808661	SCAF1	SCAF1 S874	0.0217272865808661
High	Q9H7N4	Splicing factor, arginine/serine-rich 19 OS=Homo sapiens OX=9606 GN=SCAF1 PE=1 SV=3	[R].SGGGSGGSGGQVSLK.[K]	0	1xTMT6plex [N-Term]; 1xTMT6plex [K15]; 1xPhospho [S8(100)]	Q9H7N4 [929-943]	Q9H7N4 1xPhospho [S936(100)]	14	4.05864e-06	3.99	4.02	0.07	0.05	-0.06	-0.03	-0.01	-0.01	-0.02	-0.03	0	0.03	-0.13	-0.16	0.01	0.924739696080301	0.99760904197874	0.920856107580064	0.990620139986037	0.999995032976495	0.999153708930445	0.995155704055511	0.998622276479596	0.95827365369999	0.999218310754011	0.805690617900471	0.595720728552255	0.999964897028726	93.4	101.3	90.9	101.6	109.8	121.6	97.3	93.3	97	99.2	97.2	97.8	97.5	95.5	96.5	113.7	105	103.7	107.9	107.5	105.4	96.4	100.5	94.9	93	96	99.9	Q9H7N4	Splicing factor, arginine/serine-rich 19 OS=Homo sapiens OX=9606 GN=SCAF1 PE=1 SV=3	[R].SGGGSGGSGGQVSLK.[K]	Q9H7N4 [929-943]	Q9H7N4 1xPhospho [S936(100)]	1xTMT6plex [N-Term]; 1xTMT6plex [K15]; 1xPhospho [S8(100)]	14	Q9H7N4	S936	S	Q9H7N4 | S936	-0.01	0.999153708930445	14	4.05864e-06	FALSE	NotSig	0.00036769515210835	SCAF1	SCAF1 S936	0.00036769515210835
High	Q9H7N4	Splicing factor, arginine/serine-rich 19 OS=Homo sapiens OX=9606 GN=SCAF1 PE=1 SV=3	[K].GAEETSWSGEER.[A]	0	1xTMT6plex [N-Term]; 1xPhospho [S8(100)]	Q9H7N4 [958-969]	Q9H7N4 1xPhospho [S965(100)]	6	0.000120838	4.29	4.29	-0.34	-0.39	-0.11	-0.14	-0.05	-0.09	-0.05	-0.06	0.03	-0.04	-0.01	0.06	0.04	0.527070791233446	0.71792808699536	0.938729446018023	0.970034999865007	0.999995032976495	0.975568190967193	0.99997917632715	0.980134090479984	0.973957813506919	0.999218310754011	0.998146375172822	0.939037067144398	0.999964897028726	131.7	125.6	95.6	107	103.5	100.2	101.5	124.7	100.1	103.7	99	98.2	114.6	95.8	89.2	102.5	85.9	96.1	93.8	95.5	91.6	97.8	98.7	90.8	104	95.2	93.5	Q9H7N4	Splicing factor, arginine/serine-rich 19 OS=Homo sapiens OX=9606 GN=SCAF1 PE=1 SV=3	[K].GAEETSWSGEER.[A]	Q9H7N4 [958-969]	Q9H7N4 1xPhospho [S965(100)]	1xTMT6plex [N-Term]; 1xPhospho [S8(100)]	6	Q9H7N4	S965	S	Q9H7N4 | S965	-0.09	0.975568190967193	6	0.000120838	FALSE	NotSig	0.0107423685803606	SCAF1	SCAF1 S965	0.0107423685803606
High	Q9H7N4	Splicing factor, arginine/serine-rich 19 OS=Homo sapiens OX=9606 GN=SCAF1 PE=1 SV=3	[K].VPSTPPPK.[A]	0	1xTMT6plex [N-Term]; 1xTMT6plex [K8]; 1xPhospho [T4(97.5)]	Q9H7N4 [973-980]	Q9H7N4 1xPhospho [T976(97.5)]	15	0.011124	2.55	2.55	-0.07	-0.06	-0.2	-0.16	-0.2	-0.14	0.02	-0.11	-0.18	0.03	-0.01	-0.1	-0.06	0.976642489250444	0.997573514656064	0.386232261147202	0.855732517687879	0.875750755011074	0.836553286548192	0.999996824590157	0.846842601887892	0.580167281182011	0.999204475103931	0.993233407783774	0.810158902037325	0.970376985510306	108.7	131.2	101.5	99.6	124.3	110.4	105.9	119.4	97.1	100.4	106.5	103.2	104.5	105.9	99.8	106.2	96.4	89.4	98.7	99.2	92.8	85.9	92	93.7	95.9	94.5	106.3	Q9H7N4	Splicing factor, arginine/serine-rich 19 OS=Homo sapiens OX=9606 GN=SCAF1 PE=1 SV=3	[K].VPSTPPPK.[A]	Q9H7N4 [973-980]	Q9H7N4 1xPhospho [T976(97.5)]	1xTMT6plex [N-Term]; 1xTMT6plex [K8]; 1xPhospho [T4(97.5)]	15	Q9H7N4	T976	T	Q9H7N4 | T976	-0.14	0.836553286548192	15	0.011124	FALSE	NotSig	0.0775063902463857	SCAF1	SCAF1 T976	0.0775063902463857
High	Q9H7N4	Splicing factor, arginine/serine-rich 19 OS=Homo sapiens OX=9606 GN=SCAF1 PE=1 SV=3	[K].AAPPPPALTPDSQTVDSSCKTPEVSFLPEEATEEAGVR.[G]	1	1xTMT6plex [N-Term]; 1xCarbamidomethyl [C19]; 1xTMT6plex [K20]; 2xPhospho [T9(87.9); S/T]	Q9H7N4 [981-1018]	Q9H7N4 2xPhospho [T989(87.9); S/T]	5	2.28654e-05	6.34	NA	-0.1	-0.03	0.28	-0.16	0.05	0.12	0.07	0.23	0.09	-0.44	-0.12	0.25	-0.07	0.987500232805863	1	0.577607630181609	0.983666117337321	0.996361566886197	0.927667305294327	0.988179468755829	0.713628166821607	0.88359217040097	0.314735699994758	0.912061970545037	0.637469686072615	0.988205038325206	114.2	78.6	95.2	93.4	86.9	117.8	99.5	96.2	92.1	94.8	86.4	89.1	84.9	93.6	93.5	115.3	113.6	113.5	102.2	78.2	83.7	92.4	101.9	99.3	104.5	105.5	95.7	Q9H7N4	Splicing factor, arginine/serine-rich 19 OS=Homo sapiens OX=9606 GN=SCAF1 PE=1 SV=3	[K].AAPPPPALTPDSQTVDSSCKTPEVSFLPEEATEEAGVR.[G]	Q9H7N4 [981-1018]	Q9H7N4 2xPhospho [T989(87.9); S/T]	1xTMT6plex [N-Term]; 1xCarbamidomethyl [C19]; 1xTMT6plex [K20]; 2xPhospho [T9(87.9); S/T]	5	Q9H7N4	T989	T	Q9H7N4 | T989	0.12	0.927667305294327	5	2.28654e-05	FALSE	NotSig	0.0326077494071358	SCAF1	SCAF1 T989	0.0326077494071358
High	Q9H7P9	Pleckstrin homology domain-containing family G member 2 OS=Homo sapiens OX=9606 GN=PLEKHG2 PE=1 SV=3	[R].LESSDLTPPHSPPPSSR.[Q]	0	1xTMT6plex [N-Term]; 2xPhospho [T7(99.9); S11(100)]	Q9H7P9 [1251-1267]	Q9H7P9 2xPhospho [T1257(99.9); S1261(100)]	22	0.0114064	2.88	2.88	-0.02	-0.01	-0.05	-0.07	0.07	0.02	0.01	-0.18	-0.14	-0.02	-0.17	-0.1	0.05	0.999993504563087	1	0.963051500994618	0.98371705840682	0.989688848714591	0.980410668392628	0.999996824590157	0.660035153354216	0.77640328114806	0.996957496389533	0.658940001724782	0.835789252346975	0.998822211080381	112.5	128.9	106.7	109.7	133.9	114	96.7	114.5	94.9	110.7	112.3	106.4	111.8	107.2	117.6	110.1	111.1	108.4	108.1	108.5	119.2	101.5	94	101.4	99.1	95.6	98	Q9H7P9	Pleckstrin homology domain-containing family G member 2 OS=Homo sapiens OX=9606 GN=PLEKHG2 PE=1 SV=3	[R].LESSDLTPPHSPPPSSR.[Q]	Q9H7P9 [1251-1267]	Q9H7P9 2xPhospho [T1257(99.9); S1261(100)]	1xTMT6plex [N-Term]; 2xPhospho [T7(99.9); S11(100)]	22	Q9H7P9	S1261	S	Q9H7P9 | S1261	0.02	0.980410668392628	22	0.0114064	FALSE	NotSig	0.00859197159494877	PLEKHG2	PLEKHG2 S1261	0.00859197159494877
High	Q9H7P9	Pleckstrin homology domain-containing family G member 2 OS=Homo sapiens OX=9606 GN=PLEKHG2 PE=1 SV=3	[R].RQSEPVK.[D]	1	1xTMT6plex [N-Term]; 1xTMT6plex [K7]; 1xPhospho [S3(100)]	Q9H7P9 [480-486]	Q9H7P9 1xPhospho [S482(100)]	10	0.0552697	2.6	2.53	0.17	0.28	0.12	0.18	0.38	0.2	0.11	0.05	0.12	0.06	-0.28	-0.16	0.17	0.7176445659446	0.693251702403005	0.94082228751038	0.935309046833965	0.483500148873059	0.663198056011385	0.958354446603549	0.911467142033379	0.765596688986139	0.99277676935786	0.475886676412962	0.775354528441984	0.739792839467868	83.1	93.9	83.3	104	108	116.8	73.9	99.5	84.3	89.5	103.5	93.7	98.7	101	102.2	98.8	128.3	117.7	122.5	126.6	122.5	109.4	102.8	112.8	94.6	108.2	97.1	Q9H7P9	Pleckstrin homology domain-containing family G member 2 OS=Homo sapiens OX=9606 GN=PLEKHG2 PE=1 SV=3	[R].RQSEPVK.[D]	Q9H7P9 [480-486]	Q9H7P9 1xPhospho [S482(100)]	1xTMT6plex [N-Term]; 1xTMT6plex [K7]; 1xPhospho [S3(100)]	10	Q9H7P9	S482	S	Q9H7P9 | S482	0.2	0.663198056011385	10	0.0552697	FALSE	NotSig	0.178356755474619	PLEKHG2	PLEKHG2 S482	0.178356755474619
High	Q9H7P9	Pleckstrin homology domain-containing family G member 2 OS=Homo sapiens OX=9606 GN=PLEKHG2 PE=1 SV=3	[R].LESSDLTPPHSPPPSSR.[Q]	0	1xTMT6plex [N-Term]; 2xPhospho [T7(99.9); S11(100)]	Q9H7P9 [1251-1267]	Q9H7P9 2xPhospho [T1257(99.9); S1261(100)]	22	0.0114064	2.88	2.88	-0.02	-0.01	-0.05	-0.07	0.07	0.02	0.01	-0.18	-0.14	-0.02	-0.17	-0.1	0.05	0.999993504563087	1	0.963051500994618	0.98371705840682	0.989688848714591	0.980410668392628	0.999996824590157	0.660035153354216	0.77640328114806	0.996957496389533	0.658940001724782	0.835789252346975	0.998822211080381	112.5	128.9	106.7	109.7	133.9	114	96.7	114.5	94.9	110.7	112.3	106.4	111.8	107.2	117.6	110.1	111.1	108.4	108.1	108.5	119.2	101.5	94	101.4	99.1	95.6	98	Q9H7P9	Pleckstrin homology domain-containing family G member 2 OS=Homo sapiens OX=9606 GN=PLEKHG2 PE=1 SV=3	[R].LESSDLTPPHSPPPSSR.[Q]	Q9H7P9 [1251-1267]	Q9H7P9 2xPhospho [T1257(99.9); S1261(100)]	1xTMT6plex [N-Term]; 2xPhospho [T7(99.9); S11(100)]	22	Q9H7P9	T1257	T	Q9H7P9 | T1257	0.02	0.980410668392628	22	0.0114064	FALSE	NotSig	0.00859197159494877	PLEKHG2	PLEKHG2 T1257	0.00859197159494877
High	Q9H7P9	Pleckstrin homology domain-containing family G member 2 OS=Homo sapiens OX=9606 GN=PLEKHG2 PE=1 SV=3	[R].RNTAPSPGPSVIR.[R]	1	1xTMT6plex [N-Term]; 2xPhospho [T3(100); S]	Q9H7P9 [464-476]	Q9H7P9 2xPhospho [T466(100); S]	11	0.0412893	2.95	2.95	-0.16	-0.21	-0.59	-0.6	-0.41	0	-0.06	0.18	-0.17	-0.01	-0.05	-0.45	-0.41	0.949377203425321	0.966293974825817	0.264342692689851	0.702516395198032	0.901571291253845	0.997007925186622	0.996548737591132	0.783908249573656	0.82647348868439	0.999999999999999	0.986646668311192	0.620217005881812	0.741715548629365	98.8	97.5	88.1	115.3	163.1	154.6	99.3	137.2	60.5	81	87.5	89.8	84.1	88.7	78.5	129	89.6	102.8	101.8	114.7	92.4	74.6	70.6	147.1	94.2	99.4	117.2	Q9H7P9	Pleckstrin homology domain-containing family G member 2 OS=Homo sapiens OX=9606 GN=PLEKHG2 PE=1 SV=3	[R].RNTAPSPGPSVIR.[R]	Q9H7P9 [464-476]	Q9H7P9 2xPhospho [T466(100); S]	1xTMT6plex [N-Term]; 2xPhospho [T3(100); S]	11	Q9H7P9	T466	T	Q9H7P9 | T466	0	0.997007925186622	11	0.0412893	FALSE	NotSig	0.0013013894805827	PLEKHG2	PLEKHG2 T466	0.0013013894805827
High	Q9H7S9	Zinc finger protein 703 OS=Homo sapiens OX=9606 GN=ZNF703 PE=1 SV=1	[K].DSGSSSVSSTSSSSSSSPGDK.[A]	0	1xTMT6plex [N-Term]; 1xTMT6plex [K21]; 1xPhospho [S17(95.2)]	Q9H7S9 [169-189]	Q9H7S9 1xPhospho [S185(95.2)]	12	5.01009e-12	6.6	6.6	0.06	0.09	0.19	0.08	0	-0.02	0.03	0.14	0.13	-0.11	0.08	0.21	0.02	0.984806932514397	0.984776323296718	0.652647505603185	0.990184739759108	0.999995032976495	0.997271434615679	0.993253704988575	0.760293010488866	0.778191788588411	0.862856185246946	0.862162605153773	0.508132357658075	0.999964897028726	98.1	98	100	93.6	97.5	92.6	102.2	114.1	117	103.7	95.2	101.9	101.8	104.3	105.7	103.9	106.6	108	100.6	99.1	91.5	111.6	114.4	118.2	110.9	114.8	112.5	Q9H7S9	Zinc finger protein 703 OS=Homo sapiens OX=9606 GN=ZNF703 PE=1 SV=1	[K].DSGSSSVSSTSSSSSSSPGDK.[A]	Q9H7S9 [169-189]	Q9H7S9 1xPhospho [S185(95.2)]	1xTMT6plex [N-Term]; 1xTMT6plex [K21]; 1xPhospho [S17(95.2)]	12	Q9H7S9	S185	S	Q9H7S9 | S185	-0.02	0.997271434615679	12	5.01009e-12	FALSE	NotSig	0.00118662051296293	ZNF703	ZNF703 S185	0.00118662051296293
High	Q9H7U1	Serine-rich coiled-coil domain-containing protein 2 OS=Homo sapiens OX=9606 GN=CCSER2 PE=1 SV=2	[R].SSSGESLAQSPDSSK.[S]	0	1xTMT6plex [N-Term]; 1xTMT6plex [K15]; 2xPhospho [S10(99.5); S]	Q9H7U1 [197-211]	Q9H7U1 2xPhospho [S206(99.5); S]	6	0.000385376	4.97	4.97	0.1	0.11	0.38	0.28	-0.11	-0.08	0.01	-0.37	-0.42	-0.09	-0.15	-0.08	-0.03	0.961049561128692	0.981220730762829	0.248878089060891	0.787414578427172	0.990064735806437	0.972768102068417	0.999670073787776	0.326099992453209	0.251561767699477	0.983182198908538	0.80453768780004	0.90902231325899	0.999964897028726	105.1	116.3	124.9	82.2	80.1	94.2	89.6	101.7	104.5	124.8	123.1	127.1	114.9	125.8	127.8	115.6	90.5	106.7	87.7	99.9	119.8	92	99.2	94.2	96.3	98	94.8	Q9H7U1	Serine-rich coiled-coil domain-containing protein 2 OS=Homo sapiens OX=9606 GN=CCSER2 PE=1 SV=2	[R].SSSGESLAQSPDSSK.[S]	Q9H7U1 [197-211]	Q9H7U1 2xPhospho [S206(99.5); S]	1xTMT6plex [N-Term]; 1xTMT6plex [K15]; 2xPhospho [S10(99.5); S]	6	Q9H7U1	S206	S	Q9H7U1 | S206	-0.08	0.972768102068417	6	0.000385376	FALSE	NotSig	0.0119906787403327	CCSER2	CCSER2 S206	0.0119906787403327
High	Q9H813	Proton-activated chloride channel OS=Homo sapiens OX=9606 GN=PACC1 PE=1 SV=1	[R].STSYQELSEELVQVVENSELADEQDK.[E]	0	1xTMT6plex [N-Term]; 1xTMT6plex [K26]; 1xPhospho [S1(85.3)]	Q9H813 [7-32]	Q9H813 1xPhospho [S7(85.3)]	22	1.25043e-09	6.54	6.54	0.07	-0.16	-0.15	-0.12	-0.07	-0.08	-0.23	-0.21	0.02	0.03	0.01	-0.02	0	0.983561601344568	0.984556717850931	0.828855197101759	0.983666117337321	0.995009667369725	0.96967914015039	0.855834757482802	0.695909030484241	0.970427308015223	0.997144370179904	0.987989530718127	0.99355534162176	0.999964897028726	112.1	107	103.5	107.8	106.8	104	95.1	103.3	102.3	112.2	94	115	125.3	95.7	84.2	111.5	96.2	93.1	95.2	101.3	98.3	111.7	97.1	91.6	97	105	95.1	Q9H813	Proton-activated chloride channel OS=Homo sapiens OX=9606 GN=PACC1 PE=1 SV=1	[R].STSYQELSEELVQVVENSELADEQDK.[E]	Q9H813 [7-32]	Q9H813 1xPhospho [S7(85.3)]	1xTMT6plex [N-Term]; 1xTMT6plex [K26]; 1xPhospho [S1(85.3)]	22	Q9H813	S7	S	Q9H813 | S7	-0.08	0.96967914015039	22	1.25043e-09	FALSE	NotSig	0.013371946882391	PACC1	PACC1 S7	0.013371946882391
High	Q9H814	Phosphorylated adapter RNA export protein OS=Homo sapiens OX=9606 GN=PHAX PE=1 SV=1	[K].SLNFQEDDDTSRETFASDTNEALASLDESQEGHAEAK.[L]	1	1xTMT6plex [N-Term]; 1xTMT6plex [K37]; 2xPhospho [S11(86.3); S17(86.3)]	Q9H814 [340-376]	Q9H814 2xPhospho [S350(86.3); S356(86.3)]	4	1.04626e-05	3.35	NA	0.29	0.02	0.18	0.21	-0.03	-0.05	-0.27	-1.02	-0.72	0.02	-0.44	-0.45	0.02	0.308914642197218	0.999702576186624	0.887735629589055	0.948318360110027	0.999995032976495	0.986041000721996	0.538340921744426	0.00047259079775994	0.0233058842018015	0.999218310754011	0.50894875952222	0.386527948621654	0.999964897028726	117.4	174.2	129.4	84.2	139	94	72.9	92.3	81.3	160.5	158.6	128.2	137.9	122.4	131.1	116.3	106.8	86.6	108.4	94.8	110	79.5	107.9	77.5	93.1	75.8	78.4	Q9H814	Phosphorylated adapter RNA export protein OS=Homo sapiens OX=9606 GN=PHAX PE=1 SV=1	[K].SLNFQEDDDTSRETFASDTNEALASLDESQEGHAEAK.[L]	Q9H814 [340-376]	Q9H814 2xPhospho [S350(86.3); S356(86.3)]	1xTMT6plex [N-Term]; 1xTMT6plex [K37]; 2xPhospho [S11(86.3); S17(86.3)]	4	Q9H814	S350	S	Q9H814 | S350	-0.05	0.986041000721996	4	1.04626e-05	FALSE	NotSig	0.00610502621790978	PHAX	PHAX S350	0.00610502621790978
High	Q9H814	Phosphorylated adapter RNA export protein OS=Homo sapiens OX=9606 GN=PHAX PE=1 SV=1	[K].SLNFQEDDDTSRETFASDTNEALASLDESQEGHAEAK.[L]	1	1xTMT6plex [N-Term]; 1xTMT6plex [K37]; 2xPhospho [S11(86.3); S17(86.3)]	Q9H814 [340-376]	Q9H814 2xPhospho [S350(86.3); S356(86.3)]	4	1.04626e-05	3.35	NA	0.29	0.02	0.18	0.21	-0.03	-0.05	-0.27	-1.02	-0.72	0.02	-0.44	-0.45	0.02	0.308914642197218	0.999702576186624	0.887735629589055	0.948318360110027	0.999995032976495	0.986041000721996	0.538340921744426	0.00047259079775994	0.0233058842018015	0.999218310754011	0.50894875952222	0.386527948621654	0.999964897028726	117.4	174.2	129.4	84.2	139	94	72.9	92.3	81.3	160.5	158.6	128.2	137.9	122.4	131.1	116.3	106.8	86.6	108.4	94.8	110	79.5	107.9	77.5	93.1	75.8	78.4	Q9H814	Phosphorylated adapter RNA export protein OS=Homo sapiens OX=9606 GN=PHAX PE=1 SV=1	[K].SLNFQEDDDTSRETFASDTNEALASLDESQEGHAEAK.[L]	Q9H814 [340-376]	Q9H814 2xPhospho [S350(86.3); S356(86.3)]	1xTMT6plex [N-Term]; 1xTMT6plex [K37]; 2xPhospho [S11(86.3); S17(86.3)]	4	Q9H814	S356	S	Q9H814 | S356	-0.05	0.986041000721996	4	1.04626e-05	FALSE	NotSig	0.00610502621790978	PHAX	PHAX S356	0.00610502621790978
High	Q9H814	Phosphorylated adapter RNA export protein OS=Homo sapiens OX=9606 GN=PHAX PE=1 SV=1	[K].SLNFQEDDDTSRETFASDTNEALASLDESQEGHAEAK.[L]	1	1xTMT6plex [N-Term]; 2xDeamidated [Q5; Q30]; 1xTMT6plex [K37]; 2xPhospho [T14(96.8); T/S]	Q9H814 [340-376]	Q9H814 2xPhospho [T353(96.8); T/S]	3	1.53171e-06	6.26	NA	0.26	0.04	0.35	0.23	-0.04	-0.14	-0.23	-0.99	-0.66	-0.13	-0.2	0.03	0.1	0.73307671967046	0.999400882079788	0.290709443453215	0.866930588894569	0.999995032976495	0.927724439691045	0.913901036337213	0.00373648684047222	0.0615651081017519	0.946643631731171	0.704901235493294	0.971094152531119	0.966063743716024	117.4	188.3	144.7	77.3	126.6	78.8	80.2	138.2	96.3	178.7	173.9	131.5	130.3	148.3	174.2	97.9	100.6	105.1	92.1	83	100.4	87.4	93.9	96.8	87.4	115.9	78.7	Q9H814	Phosphorylated adapter RNA export protein OS=Homo sapiens OX=9606 GN=PHAX PE=1 SV=1	[K].SLNFQEDDDTSRETFASDTNEALASLDESQEGHAEAK.[L]	Q9H814 [340-376]	Q9H814 2xPhospho [T353(96.8); T/S]	1xTMT6plex [N-Term]; 2xDeamidated [Q5; Q30]; 1xTMT6plex [K37]; 2xPhospho [T14(96.8); T/S]	3	Q9H814	T353	T	Q9H814 | T353	-0.14	0.927724439691045	3	1.53171e-06	FALSE	NotSig	0.0325810023298175	PHAX	PHAX T353	0.0325810023298175
High	Q9H832	Ubiquitin-conjugating enzyme E2 Z OS=Homo sapiens OX=9606 GN=UBE2Z PE=1 SV=2	[R].LHNENAEMDSDSSSSGTETDLHGSLR.[V]	0	1xTMT6plex [N-Term]; 1xOxidation [M8]; 4xPhospho [S10(100); S12(99.8); S13(99.8); S14(88.2)]	Q9H832 [328-353]	Q9H832 4xPhospho [S337(100); S339(99.8); S340(99.8); S341(88.2)]	12	0.000252906	4.32	4.32	-0.23	-0.11	-0.21	-0.3	-0.26	-0.16	0.13	0.09	-0.14	-0.09	-0.03	-0.04	-0.1	0.864722544149428	0.997573514656064	0.771018427335405	0.756197890289683	0.942734553053921	0.937964709841676	0.96829277010567	0.919892671420651	0.852536222917706	0.990993351397111	0.986999557688653	0.976299574076337	0.99103978579099	77.9	104.4	101.7	91.5	110.3	108.5	98.6	102.3	116.1	76.8	86.5	94.7	110.4	89.6	94.3	89.8	99.5	93.8	105.5	81.3	88.1	85.5	97.5	82.6	91.8	91.6	103.6	Q9H832	Ubiquitin-conjugating enzyme E2 Z OS=Homo sapiens OX=9606 GN=UBE2Z PE=1 SV=2	[R].LHNENAEMDSDSSSSGTETDLHGSLR.[V]	Q9H832 [328-353]	Q9H832 4xPhospho [S337(100); S339(99.8); S340(99.8); S341(88.2)]	1xTMT6plex [N-Term]; 1xOxidation [M8]; 4xPhospho [S10(100); S12(99.8); S13(99.8); S14(88.2)]	12	Q9H832	S337	S	Q9H832 | S337	-0.16	0.937964709841676	12	0.000252906	FALSE	NotSig	0.0278135012897438	UBE2Z	UBE2Z S337	0.0278135012897438
High	Q9H832	Ubiquitin-conjugating enzyme E2 Z OS=Homo sapiens OX=9606 GN=UBE2Z PE=1 SV=2	[R].LHNENAEMDSDSSSSGTETDLHGSLR.[V]	0	1xTMT6plex [N-Term]; 1xOxidation [M8]; 4xPhospho [S10(100); S12(99.8); S13(99.8); S14(88.2)]	Q9H832 [328-353]	Q9H832 4xPhospho [S337(100); S339(99.8); S340(99.8); S341(88.2)]	12	0.000252906	4.32	4.32	-0.23	-0.11	-0.21	-0.3	-0.26	-0.16	0.13	0.09	-0.14	-0.09	-0.03	-0.04	-0.1	0.864722544149428	0.997573514656064	0.771018427335405	0.756197890289683	0.942734553053921	0.937964709841676	0.96829277010567	0.919892671420651	0.852536222917706	0.990993351397111	0.986999557688653	0.976299574076337	0.99103978579099	77.9	104.4	101.7	91.5	110.3	108.5	98.6	102.3	116.1	76.8	86.5	94.7	110.4	89.6	94.3	89.8	99.5	93.8	105.5	81.3	88.1	85.5	97.5	82.6	91.8	91.6	103.6	Q9H832	Ubiquitin-conjugating enzyme E2 Z OS=Homo sapiens OX=9606 GN=UBE2Z PE=1 SV=2	[R].LHNENAEMDSDSSSSGTETDLHGSLR.[V]	Q9H832 [328-353]	Q9H832 4xPhospho [S337(100); S339(99.8); S340(99.8); S341(88.2)]	1xTMT6plex [N-Term]; 1xOxidation [M8]; 4xPhospho [S10(100); S12(99.8); S13(99.8); S14(88.2)]	12	Q9H832	S339	S	Q9H832 | S339	-0.16	0.937964709841676	12	0.000252906	FALSE	NotSig	0.0278135012897438	UBE2Z	UBE2Z S339	0.0278135012897438
High	Q9H832	Ubiquitin-conjugating enzyme E2 Z OS=Homo sapiens OX=9606 GN=UBE2Z PE=1 SV=2	[R].LHNENAEMDSDSSSSGTETDLHGSLR.[V]	0	1xTMT6plex [N-Term]; 1xOxidation [M8]; 4xPhospho [S10(100); S12(99.8); S13(99.8); S14(88.2)]	Q9H832 [328-353]	Q9H832 4xPhospho [S337(100); S339(99.8); S340(99.8); S341(88.2)]	12	0.000252906	4.32	4.32	-0.23	-0.11	-0.21	-0.3	-0.26	-0.16	0.13	0.09	-0.14	-0.09	-0.03	-0.04	-0.1	0.864722544149428	0.997573514656064	0.771018427335405	0.756197890289683	0.942734553053921	0.937964709841676	0.96829277010567	0.919892671420651	0.852536222917706	0.990993351397111	0.986999557688653	0.976299574076337	0.99103978579099	77.9	104.4	101.7	91.5	110.3	108.5	98.6	102.3	116.1	76.8	86.5	94.7	110.4	89.6	94.3	89.8	99.5	93.8	105.5	81.3	88.1	85.5	97.5	82.6	91.8	91.6	103.6	Q9H832	Ubiquitin-conjugating enzyme E2 Z OS=Homo sapiens OX=9606 GN=UBE2Z PE=1 SV=2	[R].LHNENAEMDSDSSSSGTETDLHGSLR.[V]	Q9H832 [328-353]	Q9H832 4xPhospho [S337(100); S339(99.8); S340(99.8); S341(88.2)]	1xTMT6plex [N-Term]; 1xOxidation [M8]; 4xPhospho [S10(100); S12(99.8); S13(99.8); S14(88.2)]	12	Q9H832	S340	S	Q9H832 | S340	-0.16	0.937964709841676	12	0.000252906	FALSE	NotSig	0.0278135012897438	UBE2Z	UBE2Z S340	0.0278135012897438
High	Q9H832	Ubiquitin-conjugating enzyme E2 Z OS=Homo sapiens OX=9606 GN=UBE2Z PE=1 SV=2	[R].LHNENAEMDSDSSSSGTETDLHGSLR.[V]	0	1xTMT6plex [N-Term]; 1xOxidation [M8]; 4xPhospho [S10(100); S12(99.8); S13(99.8); S14(88.2)]	Q9H832 [328-353]	Q9H832 4xPhospho [S337(100); S339(99.8); S340(99.8); S341(88.2)]	12	0.000252906	4.32	4.32	-0.23	-0.11	-0.21	-0.3	-0.26	-0.16	0.13	0.09	-0.14	-0.09	-0.03	-0.04	-0.1	0.864722544149428	0.997573514656064	0.771018427335405	0.756197890289683	0.942734553053921	0.937964709841676	0.96829277010567	0.919892671420651	0.852536222917706	0.990993351397111	0.986999557688653	0.976299574076337	0.99103978579099	77.9	104.4	101.7	91.5	110.3	108.5	98.6	102.3	116.1	76.8	86.5	94.7	110.4	89.6	94.3	89.8	99.5	93.8	105.5	81.3	88.1	85.5	97.5	82.6	91.8	91.6	103.6	Q9H832	Ubiquitin-conjugating enzyme E2 Z OS=Homo sapiens OX=9606 GN=UBE2Z PE=1 SV=2	[R].LHNENAEMDSDSSSSGTETDLHGSLR.[V]	Q9H832 [328-353]	Q9H832 4xPhospho [S337(100); S339(99.8); S340(99.8); S341(88.2)]	1xTMT6plex [N-Term]; 1xOxidation [M8]; 4xPhospho [S10(100); S12(99.8); S13(99.8); S14(88.2)]	12	Q9H832	S341	S	Q9H832 | S341	-0.16	0.937964709841676	12	0.000252906	FALSE	NotSig	0.0278135012897438	UBE2Z	UBE2Z S341	0.0278135012897438
High	Q9H8E8	Cysteine-rich protein 2-binding protein OS=Homo sapiens OX=9606 GN=KAT14 PE=1 SV=3	[K].QEVESEEEKPDR.[M]	0	1xTMT6plex [N-Term]; 1xTMT6plex [K9]; 1xPhospho [S5(100)]	Q9H8E8 [412-423]	Q9H8E8 1xPhospho [S416(100)]	10	0.00386705	4.38	4.38	0.01	0.01	0.1	0.16	0	-0.07	0	0.14	0.21	0.06	0.21	0.22	0.07	0.99684315520303	1	0.949476070311995	0.950947674546538	0.999995032976495	0.972581247649331	0.999996824590157	0.775421220689287	0.573151086888069	0.984429462889253	0.558485936398199	0.49277806492688	0.989398911101597	94.4	95.6	94.5	84.1	72.8	91	113.5	104.7	109.5	97.7	94.9	93.9	95	97.1	90.7	90.2	83	93.1	93.7	94.3	83.4	103.7	109.5	113.3	104.5	104.3	115.4	Q9H8E8	Cysteine-rich protein 2-binding protein OS=Homo sapiens OX=9606 GN=KAT14 PE=1 SV=3	[K].QEVESEEEKPDR.[M]	Q9H8E8 [412-423]	Q9H8E8 1xPhospho [S416(100)]	1xTMT6plex [N-Term]; 1xTMT6plex [K9]; 1xPhospho [S5(100)]	10	Q9H8E8	S416	S	Q9H8E8 | S416	-0.07	0.972581247649331	10	0.00386705	FALSE	NotSig	0.0120741083242166	KAT14	KAT14 S416	0.0120741083242166
High	Q9H8G2	Caspase activity and apoptosis inhibitor 1 OS=Homo sapiens OX=9606 GN=CAAP1 PE=1 SV=2	[K].ILEGDNGMDSDMEEEADDGSK.[M]	0	1xTMT6plex [N-Term]; 1xOxidation [M]; 1xTMT6plex [K21]; 1xPhospho [S10(100)]	Q9H8G2 [194-214]	Q9H8G2 1xPhospho [S203(100)]	30	1.71546e-10	7.4	7.4	0.02	-0.05	-0.02	-0.06	-0.1	-0.22	-0.07	-0.21	-0.03	-0.04	-0.17	-0.01	0.12	0.99684315520303	0.999702576186624	0.991871374880843	0.990810345111742	0.991067681883775	0.796549496500275	0.989316773412111	0.708233998758041	0.983005434791544	0.997442397091323	0.717527471826736	0.99001467881274	0.948342076339874	120.2	109	102.2	116.1	102.7	108.7	117.8	108.7	110.8	110.2	112.7	104	106	99.6	105	106.1	107.2	110.3	104.1	106.2	97.7	103.2	95.1	105.2	95	105.6	95.1	Q9H8G2	Caspase activity and apoptosis inhibitor 1 OS=Homo sapiens OX=9606 GN=CAAP1 PE=1 SV=2	[K].ILEGDNGMDSDMEEEADDGSK.[M]	Q9H8G2 [194-214]	Q9H8G2 1xPhospho [S203(100)]	1xTMT6plex [N-Term]; 1xOxidation [M]; 1xTMT6plex [K21]; 1xPhospho [S10(100)]	30	Q9H8G2	S203	S	Q9H8G2 | S203	-0.22	0.796549496500275	30	1.71546e-10	FALSE	NotSig	0.0987872325570603	CAAP1	CAAP1 S203	0.0987872325570603
High	Q9H8G2	Caspase activity and apoptosis inhibitor 1 OS=Homo sapiens OX=9606 GN=CAAP1 PE=1 SV=2	[K].SVNEILGLAESSPNEPK.[A]	0	1xTMT6plex [N-Term]; 1xTMT6plex [K17]; 1xPhospho [S12(100)]	Q9H8G2 [301-317]	Q9H8G2 1xPhospho [S312(100)]	12	3.5395e-07	4.81	4.81	0.08	-0.08	0.03	0.05	0.11	0.11	-0.15	-0.16	0	0.02	-0.06	-0.07	0.01	0.961049561128692	0.991670210549081	0.991871374880843	0.997443958161012	0.982328681271281	0.943704161939048	0.855834757482802	0.774737568263321	0.996906118990818	0.999937679217866	0.920440859677997	0.915414567706013	0.999964897028726	102.8	115.4	104.4	102.7	100.4	91.8	91.5	90.3	99	110	113.7	108.4	99.1	96.7	103.3	101.7	111.3	102.4	103.6	96.5	104.8	93.2	99	110.3	98.5	90.7	104.6	Q9H8G2	Caspase activity and apoptosis inhibitor 1 OS=Homo sapiens OX=9606 GN=CAAP1 PE=1 SV=2	[K].SVNEILGLAESSPNEPK.[A]	Q9H8G2 [301-317]	Q9H8G2 1xPhospho [S312(100)]	1xTMT6plex [N-Term]; 1xTMT6plex [K17]; 1xPhospho [S12(100)]	12	Q9H8G2	S312	S	Q9H8G2 | S312	0.11	0.943704161939048	12	3.5395e-07	FALSE	NotSig	0.0251641296148309	CAAP1	CAAP1 S312	0.0251641296148309
High	Q9H8G2	Caspase activity and apoptosis inhibitor 1 OS=Homo sapiens OX=9606 GN=CAAP1 PE=1 SV=2	[R].RSTDSSSVSGSLQQETK.[Y]	1	1xTMT6plex [N-Term]; 1xTMT6plex [K17]; 3xPhospho [S2(95.2); T3(95.2); S5(82.8)]	Q9H8G2 [88-104]	Q9H8G2 3xPhospho [S89(95.2); T90(95.2); S92(82.8)]	16	5.72287e-06	5.2	5.2	-0.12	-0.11	-0.03	-0.11	0.02	-0.02	0.01	-0.35	-0.31	-0.08	-0.38	-0.25	0.05	0.917810716267709	0.98678375844519	0.978907852345044	0.970034999865007	0.999995032976495	0.99520139519537	0.999996824590157	0.177869943117935	0.303931149210061	0.95887681711751	0.128690545810281	0.348080814550423	0.999964897028726	119.7	134	107.4	115	143.8	114.2	83.5	106.6	87.8	117.6	110.5	108	110.9	113.1	103.2	110	112.4	116.8	109.7	106.4	105.7	90	89.3	78.7	87.8	83.2	86.4	Q9H8G2	Caspase activity and apoptosis inhibitor 1 OS=Homo sapiens OX=9606 GN=CAAP1 PE=1 SV=2	[R].RSTDSSSVSGSLQQETK.[Y]	Q9H8G2 [88-104]	Q9H8G2 3xPhospho [S89(95.2); T90(95.2); S92(82.8)]	1xTMT6plex [N-Term]; 1xTMT6plex [K17]; 3xPhospho [S2(95.2); T3(95.2); S5(82.8)]	16	Q9H8G2	S89	S	Q9H8G2 | S89	-0.02	0.99520139519537	16	5.72287e-06	FALSE	NotSig	0.00208902380556195	CAAP1	CAAP1 S89	0.00208902380556195
High	Q9H8G2	Caspase activity and apoptosis inhibitor 1 OS=Homo sapiens OX=9606 GN=CAAP1 PE=1 SV=2	[R].RSTDSSSVSGSLQQETK.[Y]	1	1xTMT6plex [N-Term]; 1xTMT6plex [K17]; 2xPhospho [S5(99); S/T]	Q9H8G2 [88-104]	Q9H8G2 2xPhospho [S92(99); S/T]	17	4.08217e-06	5.79	5.79	-0.1	-0.21	-0.03	-0.08	-0.32	-0.16	-0.11	-0.05	-0.1	-0.05	-0.04	-0.16	-0.17	0.96629860567043	0.894170176099866	0.98232315736116	0.990620139986037	0.799359728395411	0.912684670974658	0.958354446603549	0.960005795256096	0.878502271473454	0.996957496389533	0.951932753185062	0.743463303162766	0.888232652754725	114	115.6	113.2	98.4	124	108.2	99	118.5	114.5	110.2	106	105.9	98	98.3	106.9	111.6	105.7	103.5	96.2	105.8	102.4	91.5	94	91.1	104.1	95.5	102.8	Q9H8G2	Caspase activity and apoptosis inhibitor 1 OS=Homo sapiens OX=9606 GN=CAAP1 PE=1 SV=2	[R].RSTDSSSVSGSLQQETK.[Y]	Q9H8G2 [88-104]	Q9H8G2 2xPhospho [S92(99); S/T]	1xTMT6plex [N-Term]; 1xTMT6plex [K17]; 2xPhospho [S5(99); S/T]	17	Q9H8G2	S92	S	Q9H8G2 | S92	-0.16	0.912684670974658	17	4.08217e-06	FALSE	NotSig	0.0396792436158251	CAAP1	CAAP1 S92	0.0396792436158251
High	Q9H8G2	Caspase activity and apoptosis inhibitor 1 OS=Homo sapiens OX=9606 GN=CAAP1 PE=1 SV=2	[R].STDSSSVSGSLQQETK.[Y]	0	1xTMT6plex [N-Term]; 1xTMT6plex [K16]; 2xPhospho [S5(94.5); S6(94.5)]	Q9H8G2 [89-104]	Q9H8G2 2xPhospho [S93(94.5); S94(94.5)]	10	4.58518e-06	5.41	5.41	-0.14	-0.08	-0.01	0.02	-0.14	-0.19	0.06	0.13	0.12	0.03	0.03	0.04	0.05	0.922013453285386	0.997573514656064	0.99619758393749	0.999999999999998	0.982328681271281	0.846824937324961	0.990651695556048	0.845668002716722	0.857562620145138	0.995641976558688	0.962619986602343	0.937462641909718	0.998409153990386	102.2	111.9	98.7	100.4	96.7	103.1	115.9	121.9	115.9	91.1	92.8	108.4	96.6	96.4	96.5	94.8	99.9	104.1	103.5	102.1	96.6	99.3	105.2	106.4	100.7	130.9	101.8	Q9H8G2	Caspase activity and apoptosis inhibitor 1 OS=Homo sapiens OX=9606 GN=CAAP1 PE=1 SV=2	[R].STDSSSVSGSLQQETK.[Y]	Q9H8G2 [89-104]	Q9H8G2 2xPhospho [S93(94.5); S94(94.5)]	1xTMT6plex [N-Term]; 1xTMT6plex [K16]; 2xPhospho [S5(94.5); S6(94.5)]	10	Q9H8G2	S93	S	Q9H8G2 | S93	-0.19	0.846824937324961	10	4.58518e-06	FALSE	NotSig	0.0722063613479973	CAAP1	CAAP1 S93	0.0722063613479973
High	Q9H8G2	Caspase activity and apoptosis inhibitor 1 OS=Homo sapiens OX=9606 GN=CAAP1 PE=1 SV=2	[R].STDSSSVSGSLQQETK.[Y]	0	1xTMT6plex [N-Term]; 1xTMT6plex [K16]; 2xPhospho [S5(94.5); S6(94.5)]	Q9H8G2 [89-104]	Q9H8G2 2xPhospho [S93(94.5); S94(94.5)]	10	4.58518e-06	5.41	5.41	-0.14	-0.08	-0.01	0.02	-0.14	-0.19	0.06	0.13	0.12	0.03	0.03	0.04	0.05	0.922013453285386	0.997573514656064	0.99619758393749	0.999999999999998	0.982328681271281	0.846824937324961	0.990651695556048	0.845668002716722	0.857562620145138	0.995641976558688	0.962619986602343	0.937462641909718	0.998409153990386	102.2	111.9	98.7	100.4	96.7	103.1	115.9	121.9	115.9	91.1	92.8	108.4	96.6	96.4	96.5	94.8	99.9	104.1	103.5	102.1	96.6	99.3	105.2	106.4	100.7	130.9	101.8	Q9H8G2	Caspase activity and apoptosis inhibitor 1 OS=Homo sapiens OX=9606 GN=CAAP1 PE=1 SV=2	[R].STDSSSVSGSLQQETK.[Y]	Q9H8G2 [89-104]	Q9H8G2 2xPhospho [S93(94.5); S94(94.5)]	1xTMT6plex [N-Term]; 1xTMT6plex [K16]; 2xPhospho [S5(94.5); S6(94.5)]	10	Q9H8G2	S94	S	Q9H8G2 | S94	-0.19	0.846824937324961	10	4.58518e-06	FALSE	NotSig	0.0722063613479973	CAAP1	CAAP1 S94	0.0722063613479973
High	Q9H8G2	Caspase activity and apoptosis inhibitor 1 OS=Homo sapiens OX=9606 GN=CAAP1 PE=1 SV=2	[R].STDSSSVSGSLQQETK.[Y]	0	1xTMT6plex [N-Term]; 1xTMT6plex [K16]; 3xPhospho [S8(99.9); S/T]	Q9H8G2 [89-104]	Q9H8G2 3xPhospho [S96(99.9); S/T]	6	0.00218157	4.11	4.11	-0.02	-0.04	-0.08	-0.17	-0.09	-0.07	-0.02	-0.5	-0.51	-0.09	-0.47	-0.41	-0.03	0.999368542756519	1	0.95812053184859	0.970829128498455	0.996361566886197	0.978756033704868	0.999996824590157	0.230232689008417	0.225277155261823	0.978589448354184	0.22604063864106	0.302870067066257	0.999964897028726	107.7	115.5	105	103	109.8	111.2	81.2	71.6	78.5	102.7	112.2	106.1	104.5	102.2	107	103.9	99	109.9	101.5	88.1	97.5	73.5	79.1	73.4	73.3	75.5	74.9	Q9H8G2	Caspase activity and apoptosis inhibitor 1 OS=Homo sapiens OX=9606 GN=CAAP1 PE=1 SV=2	[R].STDSSSVSGSLQQETK.[Y]	Q9H8G2 [89-104]	Q9H8G2 3xPhospho [S96(99.9); S/T]	1xTMT6plex [N-Term]; 1xTMT6plex [K16]; 3xPhospho [S8(99.9); S/T]	6	Q9H8G2	S96	S	Q9H8G2 | S96	-0.07	0.978756033704868	6	0.00218157	FALSE	NotSig	0.00932554764495537	CAAP1	CAAP1 S96	0.00932554764495537
High	Q9H8G2	Caspase activity and apoptosis inhibitor 1 OS=Homo sapiens OX=9606 GN=CAAP1 PE=1 SV=2	[R].RSTDSSSVSGSLQQETK.[Y]	1	1xTMT6plex [N-Term]; 1xTMT6plex [K17]; 3xPhospho [S2(95.2); T3(95.2); S5(82.8)]	Q9H8G2 [88-104]	Q9H8G2 3xPhospho [S89(95.2); T90(95.2); S92(82.8)]	16	5.72287e-06	5.2	5.2	-0.12	-0.11	-0.03	-0.11	0.02	-0.02	0.01	-0.35	-0.31	-0.08	-0.38	-0.25	0.05	0.917810716267709	0.98678375844519	0.978907852345044	0.970034999865007	0.999995032976495	0.99520139519537	0.999996824590157	0.177869943117935	0.303931149210061	0.95887681711751	0.128690545810281	0.348080814550423	0.999964897028726	119.7	134	107.4	115	143.8	114.2	83.5	106.6	87.8	117.6	110.5	108	110.9	113.1	103.2	110	112.4	116.8	109.7	106.4	105.7	90	89.3	78.7	87.8	83.2	86.4	Q9H8G2	Caspase activity and apoptosis inhibitor 1 OS=Homo sapiens OX=9606 GN=CAAP1 PE=1 SV=2	[R].RSTDSSSVSGSLQQETK.[Y]	Q9H8G2 [88-104]	Q9H8G2 3xPhospho [S89(95.2); T90(95.2); S92(82.8)]	1xTMT6plex [N-Term]; 1xTMT6plex [K17]; 3xPhospho [S2(95.2); T3(95.2); S5(82.8)]	16	Q9H8G2	T90	T	Q9H8G2 | T90	-0.02	0.99520139519537	16	5.72287e-06	FALSE	NotSig	0.00208902380556195	CAAP1	CAAP1 T90	0.00208902380556195
High	Q9H8M2	Bromodomain-containing protein 9 OS=Homo sapiens OX=9606 GN=BRD9 PE=1 SV=2	[K].VGGSEVTELSGSGHDSSYYDDRSDHER.[E]	1	1xTMT6plex [N-Term]; 4xPhospho [S10(100); S12(100); S23(100); Y/S/T]	Q9H8M2 [34-60]	Q9H8M2 4xPhospho [S43(100); S45(100); S56(100); Y/S/T]	6	0.00708197	3.82	3.77	-0.1	-0.13	-0.04	0	-0.09	0.07	-0.03	-0.21	-0.35	0.04	0.1	-0.1	-0.16	0.99127825413686	0.995592102244133	0.991871374880843	0.999999999999998	0.995009667369725	0.972610297727899	0.999996824590157	0.782731950083855	0.558907964059365	0.995641976558688	0.884430579987174	0.921202124164474	0.97373747676257	109.4	144.8	120.5	93.5	104.2	93.4	92.5	119.4	91	112.7	114.3	107.1	123.1	107.2	110.4	94.3	90.6	88.8	79	99.5	93.2	86.9	86.4	92.6	97.2	112.5	77.4	Q9H8M2	Bromodomain-containing protein 9 OS=Homo sapiens OX=9606 GN=BRD9 PE=1 SV=2	[K].VGGSEVTELSGSGHDSSYYDDRSDHER.[E]	Q9H8M2 [34-60]	Q9H8M2 4xPhospho [S43(100); S45(100); S56(100); Y/S/T]	1xTMT6plex [N-Term]; 4xPhospho [S10(100); S12(100); S23(100); Y/S/T]	6	Q9H8M2	S43	S	Q9H8M2 | S43	0.07	0.972610297727899	6	0.00708197	FALSE	NotSig	0.0120611365540566	BRD9	BRD9 S43	0.0120611365540566
High	Q9H8M2	Bromodomain-containing protein 9 OS=Homo sapiens OX=9606 GN=BRD9 PE=1 SV=2	[K].VGGSEVTELSGSGHDSSYYDDRSDHER.[E]	1	1xTMT6plex [N-Term]; 4xPhospho [S10(100); S12(100); S23(100); Y/S/T]	Q9H8M2 [34-60]	Q9H8M2 4xPhospho [S43(100); S45(100); S56(100); Y/S/T]	6	0.00708197	3.82	3.77	-0.1	-0.13	-0.04	0	-0.09	0.07	-0.03	-0.21	-0.35	0.04	0.1	-0.1	-0.16	0.99127825413686	0.995592102244133	0.991871374880843	0.999999999999998	0.995009667369725	0.972610297727899	0.999996824590157	0.782731950083855	0.558907964059365	0.995641976558688	0.884430579987174	0.921202124164474	0.97373747676257	109.4	144.8	120.5	93.5	104.2	93.4	92.5	119.4	91	112.7	114.3	107.1	123.1	107.2	110.4	94.3	90.6	88.8	79	99.5	93.2	86.9	86.4	92.6	97.2	112.5	77.4	Q9H8M2	Bromodomain-containing protein 9 OS=Homo sapiens OX=9606 GN=BRD9 PE=1 SV=2	[K].VGGSEVTELSGSGHDSSYYDDRSDHER.[E]	Q9H8M2 [34-60]	Q9H8M2 4xPhospho [S43(100); S45(100); S56(100); Y/S/T]	1xTMT6plex [N-Term]; 4xPhospho [S10(100); S12(100); S23(100); Y/S/T]	6	Q9H8M2	S45	S	Q9H8M2 | S45	0.07	0.972610297727899	6	0.00708197	FALSE	NotSig	0.0120611365540566	BRD9	BRD9 S45	0.0120611365540566
High	Q9H8M2	Bromodomain-containing protein 9 OS=Homo sapiens OX=9606 GN=BRD9 PE=1 SV=2	[K].VGGSEVTELSGSGHDSSYYDDRSDHER.[E]	1	1xTMT6plex [N-Term]; 2xPhospho [Y18(84.9); S23(100)]	Q9H8M2 [34-60]	Q9H8M2 2xPhospho [Y51(84.9); S56(100)]	12	6.62076e-08	7.5	7.15	-0.33	-0.18	-0.14	-0.31	-0.34	-0.17	0.15	0.25	-0.07	-0.17	-0.19	-0.19	-0.17	0.278793687517249	0.977050001556565	0.867002679130102	0.578330847859073	0.74016538959408	0.913302187749551	0.944563456687805	0.722807424570455	0.913522162670569	0.868078039745134	0.797274729702065	0.755289418573847	0.947289539246795	89	160.1	94.4	112.2	184.5	109.8	82.4	165.3	100.1	90.7	73.7	75.2	86.1	65.3	83.4	110.1	102	78.8	101.2	90.6	84	101.6	57.2	79.3	89.1	106.6	77.9	Q9H8M2	Bromodomain-containing protein 9 OS=Homo sapiens OX=9606 GN=BRD9 PE=1 SV=2	[K].VGGSEVTELSGSGHDSSYYDDRSDHER.[E]	Q9H8M2 [34-60]	Q9H8M2 2xPhospho [Y51(84.9); S56(100)]	1xTMT6plex [N-Term]; 2xPhospho [Y18(84.9); S23(100)]	12	Q9H8M2	S56	S	Q9H8M2 | S56	-0.17	0.913302187749551	12	6.62076e-08	FALSE	NotSig	0.039385502029722	BRD9	BRD9 S56	0.039385502029722
High	Q9H8M2	Bromodomain-containing protein 9 OS=Homo sapiens OX=9606 GN=BRD9 PE=1 SV=2	[R].DQHHLGSPSR.[L]	0	1xTMT6plex [N-Term]; 1xPhospho [S9(94.8)]	Q9H8M2 [560-569]	Q9H8M2 1xPhospho [S568(94.8)]	8	0.0016424	3.78	3.78	-0.06	-0.15	0.01	-0.15	-0.19	-0.13	-0.09	-0.2	-0.18	-0.16	-0.25	-0.15	-0.07	0.99684315520303	0.98957292928974	0.996269425274837	0.986173215628987	0.948047888426924	0.926322650663036	0.992756403079808	0.717930878668377	0.740400752017447	0.903886688356732	0.57436069755782	0.758953889589054	0.97929075931888	108.3	163	122.6	106.7	177.3	120.6	111.7	178.2	94.1	117.7	117.8	97.1	110.9	110.2	110.5	121.4	132	106.9	99.3	109.5	108.7	92.5	97.6	109.4	102.3	111.9	96.4	Q9H8M2	Bromodomain-containing protein 9 OS=Homo sapiens OX=9606 GN=BRD9 PE=1 SV=2	[R].DQHHLGSPSR.[L]	Q9H8M2 [560-569]	Q9H8M2 1xPhospho [S568(94.8)]	1xTMT6plex [N-Term]; 1xPhospho [S9(94.8)]	8	Q9H8M2	S568	S	Q9H8M2 | S568	-0.13	0.926322650663036	8	0.0016424	FALSE	NotSig	0.0332377163462277	BRD9	BRD9 S568	0.0332377163462277
High	Q9H8M2	Bromodomain-containing protein 9 OS=Homo sapiens OX=9606 GN=BRD9 PE=1 SV=2	[R].EHCDTEGEADDFDPGK.[K]	0	1xTMT6plex [N-Term]; 1xCarbamidomethyl [C3]; 1xTMT6plex [K16]; 1xPhospho [T5(100)]	Q9H8M2 [99-114]	Q9H8M2 1xPhospho [T103(100)]	14	1.58129e-07	6.28	6.28	-0.16	-0.13	-0.02	0.03	-0.06	0	0.03	-0.2	-0.29	0.05	-0.05	-0.16	-0.06	0.889479918418216	0.977572457598847	0.989387580583838	0.999277145134958	0.996644833373997	0.99605828154948	0.996737202565331	0.692623308011984	0.489547763265924	0.985357483026125	0.96015174992293	0.750438342878614	0.996306729844333	115.1	132.1	119.9	97.6	104.2	93.7	93.2	100.4	74.4	104.7	113.2	107	125.7	95.2	109.2	95.7	96.3	104	96.7	100	105	88.7	89.3	100	95.1	93.1	73.2	Q9H8M2	Bromodomain-containing protein 9 OS=Homo sapiens OX=9606 GN=BRD9 PE=1 SV=2	[R].EHCDTEGEADDFDPGK.[K]	Q9H8M2 [99-114]	Q9H8M2 1xPhospho [T103(100)]	1xTMT6plex [N-Term]; 1xCarbamidomethyl [C3]; 1xTMT6plex [K16]; 1xPhospho [T5(100)]	14	Q9H8M2	T103	T	Q9H8M2 | T103	0	0.99605828154948	14	1.58129e-07	FALSE	NotSig	0.00171524931243573	BRD9	BRD9 T103	0.00171524931243573
High	Q9H8M2	Bromodomain-containing protein 9 OS=Homo sapiens OX=9606 GN=BRD9 PE=1 SV=2	[K].VGGSEVTELSGSGHDSSYYDDRSDHER.[E]	1	1xTMT6plex [N-Term]; 2xPhospho [Y18(84.9); S23(100)]	Q9H8M2 [34-60]	Q9H8M2 2xPhospho [Y51(84.9); S56(100)]	12	6.62076e-08	7.5	7.15	-0.33	-0.18	-0.14	-0.31	-0.34	-0.17	0.15	0.25	-0.07	-0.17	-0.19	-0.19	-0.17	0.278793687517249	0.977050001556565	0.867002679130102	0.578330847859073	0.74016538959408	0.913302187749551	0.944563456687805	0.722807424570455	0.913522162670569	0.868078039745134	0.797274729702065	0.755289418573847	0.947289539246795	89	160.1	94.4	112.2	184.5	109.8	82.4	165.3	100.1	90.7	73.7	75.2	86.1	65.3	83.4	110.1	102	78.8	101.2	90.6	84	101.6	57.2	79.3	89.1	106.6	77.9	Q9H8M2	Bromodomain-containing protein 9 OS=Homo sapiens OX=9606 GN=BRD9 PE=1 SV=2	[K].VGGSEVTELSGSGHDSSYYDDRSDHER.[E]	Q9H8M2 [34-60]	Q9H8M2 2xPhospho [Y51(84.9); S56(100)]	1xTMT6plex [N-Term]; 2xPhospho [Y18(84.9); S23(100)]	12	Q9H8M2	Y51	Y	Q9H8M2 | Y51	-0.17	0.913302187749551	12	6.62076e-08	FALSE	NotSig	0.039385502029722	BRD9	BRD9 Y51	0.039385502029722
High	Q9H8U3	AN1-type zinc finger protein 3 OS=Homo sapiens OX=9606 GN=ZFAND3 PE=1 SV=1	[R].SCGTDSQSENEASPVK.[R]	0	1xTMT6plex [N-Term]; 1xCarbamidomethyl [C2]; 1xTMT6plex [K16]; 3xPhospho [S6(100); S8(100); S13(100)]	Q9H8U3 [117-132]	Q9H8U3 3xPhospho [S122(100); S124(100); S129(100)]	26	4.5976e-05	5.22	4.51	0.08	0.09	0.25	0.17	0.23	0.15	0.02	-0.21	-0.14	-0.08	-0.18	-0.02	0.08	0.964177644865744	0.984969976246086	0.322675536567096	0.938434777666376	0.833613177357522	0.797561901803538	0.999996824590157	0.603258488001261	0.786493296892901	0.903945335844531	0.662043775479247	0.998762499254171	0.980947618128034	103.2	95	121.7	108.2	80.3	90.3	91.3	80.6	85.2	108.9	107.5	118.8	110.1	111.5	109.4	96.4	107.1	111.8	102.3	101.3	100.2	105.5	98.9	100	91.4	103.6	94.3	Q9H8U3	AN1-type zinc finger protein 3 OS=Homo sapiens OX=9606 GN=ZFAND3 PE=1 SV=1	[R].SCGTDSQSENEASPVK.[R]	Q9H8U3 [117-132]	Q9H8U3 3xPhospho [S122(100); S124(100); S129(100)]	1xTMT6plex [N-Term]; 1xCarbamidomethyl [C2]; 1xTMT6plex [K16]; 3xPhospho [S6(100); S8(100); S13(100)]	26	Q9H8U3	S122	S	Q9H8U3 | S122	0.15	0.797561901803538	26	4.5976e-05	FALSE	NotSig	0.0982355997210635	ZFAND3	ZFAND3 S122	0.0982355997210635
High	Q9H8U3	AN1-type zinc finger protein 3 OS=Homo sapiens OX=9606 GN=ZFAND3 PE=1 SV=1	[R].SCGTDSQSENEASPVK.[R]	0	1xTMT6plex [N-Term]; 1xCarbamidomethyl [C2]; 1xTMT6plex [K16]; 3xPhospho [S6(100); S8(100); S13(100)]	Q9H8U3 [117-132]	Q9H8U3 3xPhospho [S122(100); S124(100); S129(100)]	26	4.5976e-05	5.22	4.51	0.08	0.09	0.25	0.17	0.23	0.15	0.02	-0.21	-0.14	-0.08	-0.18	-0.02	0.08	0.964177644865744	0.984969976246086	0.322675536567096	0.938434777666376	0.833613177357522	0.797561901803538	0.999996824590157	0.603258488001261	0.786493296892901	0.903945335844531	0.662043775479247	0.998762499254171	0.980947618128034	103.2	95	121.7	108.2	80.3	90.3	91.3	80.6	85.2	108.9	107.5	118.8	110.1	111.5	109.4	96.4	107.1	111.8	102.3	101.3	100.2	105.5	98.9	100	91.4	103.6	94.3	Q9H8U3	AN1-type zinc finger protein 3 OS=Homo sapiens OX=9606 GN=ZFAND3 PE=1 SV=1	[R].SCGTDSQSENEASPVK.[R]	Q9H8U3 [117-132]	Q9H8U3 3xPhospho [S122(100); S124(100); S129(100)]	1xTMT6plex [N-Term]; 1xCarbamidomethyl [C2]; 1xTMT6plex [K16]; 3xPhospho [S6(100); S8(100); S13(100)]	26	Q9H8U3	S124	S	Q9H8U3 | S124	0.15	0.797561901803538	26	4.5976e-05	FALSE	NotSig	0.0982355997210635	ZFAND3	ZFAND3 S124	0.0982355997210635
High	Q9H8U3	AN1-type zinc finger protein 3 OS=Homo sapiens OX=9606 GN=ZFAND3 PE=1 SV=1	[R].SCGTDSQSENEASPVK.[R]	0	1xTMT6plex [N-Term]; 1xCarbamidomethyl [C2]; 1xTMT6plex [K16]; 3xPhospho [S6(100); S8(100); S13(100)]	Q9H8U3 [117-132]	Q9H8U3 3xPhospho [S122(100); S124(100); S129(100)]	26	4.5976e-05	5.22	4.51	0.08	0.09	0.25	0.17	0.23	0.15	0.02	-0.21	-0.14	-0.08	-0.18	-0.02	0.08	0.964177644865744	0.984969976246086	0.322675536567096	0.938434777666376	0.833613177357522	0.797561901803538	0.999996824590157	0.603258488001261	0.786493296892901	0.903945335844531	0.662043775479247	0.998762499254171	0.980947618128034	103.2	95	121.7	108.2	80.3	90.3	91.3	80.6	85.2	108.9	107.5	118.8	110.1	111.5	109.4	96.4	107.1	111.8	102.3	101.3	100.2	105.5	98.9	100	91.4	103.6	94.3	Q9H8U3	AN1-type zinc finger protein 3 OS=Homo sapiens OX=9606 GN=ZFAND3 PE=1 SV=1	[R].SCGTDSQSENEASPVK.[R]	Q9H8U3 [117-132]	Q9H8U3 3xPhospho [S122(100); S124(100); S129(100)]	1xTMT6plex [N-Term]; 1xCarbamidomethyl [C2]; 1xTMT6plex [K16]; 3xPhospho [S6(100); S8(100); S13(100)]	26	Q9H8U3	S129	S	Q9H8U3 | S129	0.15	0.797561901803538	26	4.5976e-05	FALSE	NotSig	0.0982355997210635	ZFAND3	ZFAND3 S129	0.0982355997210635
High	Q9H8V3	Protein ECT2 OS=Homo sapiens OX=9606 GN=ECT2 PE=1 SV=4	[R].ALMTSHGSVEGR.[S]	0	1xTMT6plex [N-Term]; 1xOxidation [M3]; 1xPhospho [S8(100)]	Q9H8V3 [854-865]	Q9H8V3 1xPhospho [S861(100)]	51	0.00106976	3.45	3.93	0.22	0.09	0.34	0.52	0.37	0.15	-0.13	0.63	0.97	0.18	0.73	0.77	0.22	0.421461080117373	0.985009352503904	0.194126722950319	0.0273296729026052	0.473506479678627	0.80242319664991	0.920882524415981	0.0151497006771263	3.06742956749583e-06	0.633096271615961	0.000980196583706557	0.000164571909941547	0.629956801440837	75.4	87.6	78.9	65.7	67.9	73.3	100.4	140.3	127.7	86.1	93.5	92	78.7	84.1	85.2	77.4	85.9	87.8	97.1	91.9	110.1	162.3	174	165.3	137.2	142.1	147.4	Q9H8V3	Protein ECT2 OS=Homo sapiens OX=9606 GN=ECT2 PE=1 SV=4	[R].ALMTSHGSVEGR.[S]	Q9H8V3 [854-865]	Q9H8V3 1xPhospho [S861(100)]	1xTMT6plex [N-Term]; 1xOxidation [M3]; 1xPhospho [S8(100)]	51	Q9H8V3	S861	S	Q9H8V3 | S861	0.15	0.80242319664991	51	0.00106976	FALSE	NotSig	0.0955965251129626	ECT2	ECT2 S861	0.0955965251129626
High	Q9H8V3	Protein ECT2 OS=Homo sapiens OX=9606 GN=ECT2 PE=1 SV=4	[R].SPSSNDK.[H]	0	1xTMT6plex [N-Term]; 1xTMT6plex [K7]; 1xPhospho [S1(100)]	Q9H8V3 [866-872]	Q9H8V3 1xPhospho [S866(100)]	6	0.0440928	2.02	2.02	-0.14	-0.32	-0.16	-0.35	-0.18	-0.03	-0.18	0.14	0.17	-0.19	0.43	0.47	-0.15	0.883808326485884	0.539976211966703	0.765543635514498	0.322372843278516	0.952244057146597	0.989189078046996	0.788271637466269	0.72706694101274	0.686287776508665	0.712702211988438	0.141273777918073	0.0412966550975192	0.785854410769487	122	127.1	109.7	101.2	101.3	77.7	124.9	145.6	125	113.2	110.5	96.5	107.5	97.8	95.4	83.5	94.2	90.4	79.4	78.5	85.1	110.1	109.3	112.7	100.6	125.2	122	Q9H8V3	Protein ECT2 OS=Homo sapiens OX=9606 GN=ECT2 PE=1 SV=4	[R].SPSSNDK.[H]	Q9H8V3 [866-872]	Q9H8V3 1xPhospho [S866(100)]	1xTMT6plex [N-Term]; 1xTMT6plex [K7]; 1xPhospho [S1(100)]	6	Q9H8V3	S866	S	Q9H8V3 | S866	-0.03	0.989189078046996	6	0.0440928	FALSE	NotSig	0.00472068746855225	ECT2	ECT2 S866	0.00472068746855225
High	Q9H8V3	Protein ECT2 OS=Homo sapiens OX=9606 GN=ECT2 PE=1 SV=4	[K].ANTPELK.[K]	0	1xTMT6plex [N-Term]; 1xTMT6plex [K7]; 1xPhospho [T3(100)]	Q9H8V3 [357-363]	Q9H8V3 1xPhospho [T359(100)]	6	0.0317611	3.39	3.39	-0.03	0	0.03	0.1	0.03	-0.04	0.03	0.51	0.55	0.07	0.88	0.88	0.07	0.999368542756519	1	0.991871374880843	0.98371705840682	0.999995032976495	0.98831882325547	0.998063438789232	0.0158801203484495	0.0125303046956844	0.960225382417269	6.96544727595265e-06	8.62422997923834e-06	0.997153453473451	88.4	67.6	110.7	69.7	47.2	65.5	129.1	91.2	126.8	85.1	86.4	93.3	88.3	93.8	85.1	67	64.4	71.4	75.2	70.5	68.3	129.3	140.3	124	123.1	107.5	124.2	Q9H8V3	Protein ECT2 OS=Homo sapiens OX=9606 GN=ECT2 PE=1 SV=4	[K].ANTPELK.[K]	Q9H8V3 [357-363]	Q9H8V3 1xPhospho [T359(100)]	1xTMT6plex [N-Term]; 1xTMT6plex [K7]; 1xPhospho [T3(100)]	6	Q9H8V3	T359	T	Q9H8V3 | T359	-0.04	0.98831882325547	6	0.0317611	FALSE	NotSig	0.00510293309999503	ECT2	ECT2 T359	0.00510293309999503
High	Q9H8V3	Protein ECT2 OS=Homo sapiens OX=9606 GN=ECT2 PE=1 SV=4	[K].SVSMLSLNTPNSNR.[K]	0	1xTMT6plex [N-Term]; 1xPhospho [T9(100)]	Q9H8V3 [365-378]	Q9H8V3 1xPhospho [T373(100)]	16	9.28669e-07	5.3	5.3	0.26	0.26	0.05	0.22	0.01	-0.12	0	0.51	0.63	0.17	0.21	0.16	0.13	0.343968743783774	0.76747017362048	0.985953001091785	0.864408790536511	0.999995032976495	0.898057735793951	0.999996824590157	0.020603898144589	0.00256138330565317	0.701236039391376	0.609599722827994	0.644887701029275	0.918979221799454	67.4	81.1	69.3	98.7	106.5	81.4	128.3	148.5	127.2	79.4	88.9	83	79.5	83.2	84.7	96.6	102.2	106.7	110.6	126.2	115	121.3	133.8	128.8	118	124.2	112.9	Q9H8V3	Protein ECT2 OS=Homo sapiens OX=9606 GN=ECT2 PE=1 SV=4	[K].SVSMLSLNTPNSNR.[K]	Q9H8V3 [365-378]	Q9H8V3 1xPhospho [T373(100)]	1xTMT6plex [N-Term]; 1xPhospho [T9(100)]	16	Q9H8V3	T373	T	Q9H8V3 | T373	-0.12	0.898057735793951	16	9.28669e-07	FALSE	NotSig	0.0466957418063102	ECT2	ECT2 T373	0.0466957418063102
High	Q9H8W4	Pleckstrin homology domain-containing family F member 2 OS=Homo sapiens OX=9606 GN=PLEKHF2 PE=1 SV=1	[R].SDSYSQSLK.[S]	0	1xTMT6plex [N-Term]; 1xTMT6plex [K9]; 2xPhospho [S7(100); S/Y]	Q9H8W4 [224-232]	Q9H8W4 2xPhospho [S230(100); S/Y]	6	0.0134238	3.5	3.5	0.22	-0.21	-0.27	0.06	-0.08	-0.29	-0.44	-0.45	0.2	0.33	-0.01	-0.12	0.21	0.320511287441358	0.859364445407915	0.202585645975857	0.997395985810588	0.996056930437693	0.368229673291371	0.0236148477097958	0.0697512665752049	0.536930457015738	0.0062640809315005	0.999999946075574	0.744879220659035	0.650258636049566	97	65.7	97.4	100.6	71.9	123.5	101.8	75.8	109	115	113.3	81.2	80.3	83.9	83.7	116.4	83.4	78.7	97.9	104.7	116	92.1	105.5	96	140	82.5	83.1	Q9H8W4	Pleckstrin homology domain-containing family F member 2 OS=Homo sapiens OX=9606 GN=PLEKHF2 PE=1 SV=1	[R].SDSYSQSLK.[S]	Q9H8W4 [224-232]	Q9H8W4 2xPhospho [S230(100); S/Y]	1xTMT6plex [N-Term]; 1xTMT6plex [K9]; 2xPhospho [S7(100); S/Y]	6	Q9H8W4	S230	S	Q9H8W4 | S230	-0.29	0.368229673291371	6	0.0134238	FALSE	NotSig	0.433881217387002	PLEKHF2	PLEKHF2 S230	0.433881217387002
High	Q9H8W4	Pleckstrin homology domain-containing family F member 2 OS=Homo sapiens OX=9606 GN=PLEKHF2 PE=1 SV=1	[K].SPLNDMSDDDDDDDSSD.[-]	0	1xTMT6plex [N-Term]; 1xPhospho [S7(100)]	Q9H8W4 [233-249]	Q9H8W4 1xPhospho [S239(100)]	6	1.22059e-07	5.71	4.84	-0.04	0.08	-0.07	-0.15	-0.02	-0.04	0.12	-0.03	-0.13	-0.08	0.15	0.25	0.02	0.997434369756478	0.996709056841379	0.974096299259621	0.98371705840682	0.999995032976495	0.992595355494239	0.966014266382295	0.975493527954685	0.875477277462425	0.991275528356725	0.827938790039204	0.611855169883197	0.999964897028726	108.2	105.8	99.1	94.9	98	84.4	92.4	118.8	103.2	106.6	92.6	103.1	98.6	122.8	111.7	92.8	81	90.4	85.8	100.8	85.8	111.1	102.1	97.8	100.7	97.3	104	Q9H8W4	Pleckstrin homology domain-containing family F member 2 OS=Homo sapiens OX=9606 GN=PLEKHF2 PE=1 SV=1	[K].SPLNDMSDDDDDDDSSD.[-]	Q9H8W4 [233-249]	Q9H8W4 1xPhospho [S239(100)]	1xTMT6plex [N-Term]; 1xPhospho [S7(100)]	6	Q9H8W4	S239	S	Q9H8W4 | S239	-0.04	0.992595355494239	6	1.22059e-07	FALSE	NotSig	0.00322776126436767	PLEKHF2	PLEKHF2 S239	0.00322776126436767
High	Q9H8W4	Pleckstrin homology domain-containing family F member 2 OS=Homo sapiens OX=9606 GN=PLEKHF2 PE=1 SV=1	[K].SPLNDMSDDDDDDDSSD.[-]	0	1xTMT6plex [N-Term]; 1xOxidation [M6]; 2xPhospho [S7(100); S16(94.3)]	Q9H8W4 [233-249]	Q9H8W4 2xPhospho [S239(100); S248(94.3)]	50	3.92538e-06	4.43	4.24	0.07	0.07	-0.03	-0.02	0.04	0.01	0	-0.14	-0.1	0.01	-0.02	0.01	0.03	0.944021867571307	0.98957292928974	0.976627538439769	0.998905490258195	0.999995032976495	0.990729749680382	0.999996824590157	0.792070037858975	0.832321150232969	0.999999999999999	0.984248619873176	0.983278350474294	0.999964897028726	106	113	103.6	107.5	104.6	96.3	100.8	105.3	97.5	111.5	101.6	112.9	108.5	111.5	117.8	100.9	107.7	102.5	102.9	101.8	105.2	104.7	103.7	99.7	99.4	101.3	102.8	Q9H8W4	Pleckstrin homology domain-containing family F member 2 OS=Homo sapiens OX=9606 GN=PLEKHF2 PE=1 SV=1	[K].SPLNDMSDDDDDDDSSD.[-]	Q9H8W4 [233-249]	Q9H8W4 2xPhospho [S239(100); S248(94.3)]	1xTMT6plex [N-Term]; 1xOxidation [M6]; 2xPhospho [S7(100); S16(94.3)]	50	Q9H8W4	S248	S	Q9H8W4 | S248	0.01	0.990729749680382	50	3.92538e-06	FALSE	NotSig	0.00404479579614089	PLEKHF2	PLEKHF2 S248	0.00404479579614089
High	Q9H8Y5	tRNA endonuclease ANKZF1 OS=Homo sapiens OX=9606 GN=ANKZF1 PE=1 SV=1	[K].EALGQNEESPK.[Q]	0	1xTMT6plex [N-Term]; 1xTMT6plex [K11]; 1xPhospho [S9(100)]	Q9H8Y5 [390-400]	Q9H8Y5 1xPhospho [S398(100)]	14	2.03199e-06	4.96	4.96	0.38	0.57	0.15	0.2	0.21	0.04	0.19	-0.31	-0.32	0.05	-0.09	0.04	0.17	0.031125683610657	0.0105510602850805	0.902507563019086	0.906528039920706	0.922971591342141	0.9811142524259	0.733015348956388	0.476116229347456	0.452720139698424	0.99277676935786	0.903514894938422	0.960331917455611	0.821929625306683	79.1	55.4	86.9	87.8	35.5	80	81.1	44.2	91.7	103.2	93.9	103.6	122.6	117.6	102.2	78.1	88.6	101.4	91.7	100.2	88	95	94	77.8	85.7	79.1	83.4	Q9H8Y5	tRNA endonuclease ANKZF1 OS=Homo sapiens OX=9606 GN=ANKZF1 PE=1 SV=1	[K].EALGQNEESPK.[Q]	Q9H8Y5 [390-400]	Q9H8Y5 1xPhospho [S398(100)]	1xTMT6plex [N-Term]; 1xTMT6plex [K11]; 1xPhospho [S9(100)]	14	Q9H8Y5	S398	S	Q9H8Y5 | S398	0.04	0.9811142524259	14	2.03199e-06	FALSE	NotSig	0.00828041534290551	ANKZF1	ANKZF1 S398	0.00828041534290551
High	Q9H8Y5	tRNA endonuclease ANKZF1 OS=Homo sapiens OX=9606 GN=ANKZF1 PE=1 SV=1	[R].TSCSGSGERESPERK.[L]	2	1xTMT6plex [N-Term]; 1xCarbamidomethyl [C3]; 1xTMT6plex [K15]; 2xPhospho [S2(90.6); S11(98.9)]	Q9H8Y5 [46-60]	Q9H8Y5 2xPhospho [S47(90.6); S56(98.9)]	3	0.0840709	2.87	2.21	0.01	-0.16	0.01	-0.13	0.09	0.16	-0.17	0.26	0.36	-0.14	-0.42	-0.35	-0.06	0.997044228061165	0.979599486722368	0.999306431213733	0.977055896221438	0.990064735806437	0.724698367697077	0.871359765447587	0.322849070348262	0.178535567017342	0.825561276246725	0.0757574806454239	0.142408406123575	0.970931456801568	85.8	70	91.4	137	119.1	142.6	94.1	83.3	92.7	95.2	86.4	85.9	76.9	69.4	84.9	132.1	149.8	138.4	125.5	112.9	126.4	98.7	106.1	98.6	108.6	103.2	102.6	Q9H8Y5	tRNA endonuclease ANKZF1 OS=Homo sapiens OX=9606 GN=ANKZF1 PE=1 SV=1	[R].TSCSGSGERESPERK.[L]	Q9H8Y5 [46-60]	Q9H8Y5 2xPhospho [S47(90.6); S56(98.9)]	1xTMT6plex [N-Term]; 1xCarbamidomethyl [C3]; 1xTMT6plex [K15]; 2xPhospho [S2(90.6); S11(98.9)]	3	Q9H8Y5	S47	S	Q9H8Y5 | S47	0.16	0.724698367697077	3	0.0840709	FALSE	NotSig	0.139842716880908	ANKZF1	ANKZF1 S47	0.139842716880908
High	Q9H8Y5	tRNA endonuclease ANKZF1 OS=Homo sapiens OX=9606 GN=ANKZF1 PE=1 SV=1	[R].TSCSGSGERESPERK.[L]	2	1xTMT6plex [N-Term]; 1xCarbamidomethyl [C3]; 1xTMT6plex [K15]; 1xPhospho [S11(100)]	Q9H8Y5 [46-60]	Q9H8Y5 1xPhospho [S56(100)]	6	0.00623198	3.02	3.02	0.16	0.03	0.29	0.25	0.25	0.27	-0.13	0.26	0.37	-0.04	0.06	0.09	-0.02	0.907872955873687	0.997573514656064	0.302492923729504	0.767649623849407	0.877555293399086	0.667549817538585	0.96711045421988	0.628450275605104	0.393695483115153	0.99277676935786	0.922398756536234	0.844360971298924	0.999964897028726	85.2	88.2	115	92.4	90.1	111.1	95.7	106.6	97.8	113.4	92	98.4	83.8	90.1	104.3	116.2	112.7	112.8	114.1	106.3	109.6	76.6	116.4	123.1	114.4	130.2	117.9	Q9H8Y5	tRNA endonuclease ANKZF1 OS=Homo sapiens OX=9606 GN=ANKZF1 PE=1 SV=1	[R].TSCSGSGERESPERK.[L]	Q9H8Y5 [46-60]	Q9H8Y5 1xPhospho [S56(100)]	1xTMT6plex [N-Term]; 1xCarbamidomethyl [C3]; 1xTMT6plex [K15]; 1xPhospho [S11(100)]	6	Q9H8Y5	S56	S	Q9H8Y5 | S56	0.27	0.667549817538585	6	0.00623198	FALSE	NotSig	0.175516318465576	ANKZF1	ANKZF1 S56	0.175516318465576
High	Q9H8Y8	Golgi reassembly-stacking protein 2 OS=Homo sapiens OX=9606 GN=GORASP2 PE=1 SV=3	[R].VGDSTPVSEKPVSAAVDANASESP.[-]	0	1xTMT6plex [N-Term]; 1xTMT6plex [K10]; 2xPhospho [T5(89.5); S23(98.6)]	Q9H8Y8 [429-452]	Q9H8Y8 2xPhospho [T433(89.5); S451(98.6)]	10	0.00467035	3.33	3.33	-0.08	-0.21	-0.14	-0.21	-0.27	-0.05	-0.12	0.67	0.57	-0.07	0.27	0.12	-0.22	0.987500232805863	0.971225763921539	0.863459219780639	0.865570331758123	0.889415493218461	0.982646169003004	0.979621722711501	0.0338076881926088	0.103018323143919	0.991077564218639	0.512681646036635	0.78138344814826	0.717914059243495	74.5	84.1	83.9	115.1	124.2	108.5	98.7	153.2	130.6	79.2	71.7	83.2	87.1	67.5	72.7	104.3	114	100.7	96.1	99.5	108.4	104.3	108.2	118.2	115.6	125.8	130.1	Q9H8Y8	Golgi reassembly-stacking protein 2 OS=Homo sapiens OX=9606 GN=GORASP2 PE=1 SV=3	[R].VGDSTPVSEKPVSAAVDANASESP.[-]	Q9H8Y8 [429-452]	Q9H8Y8 2xPhospho [T433(89.5); S451(98.6)]	1xTMT6plex [N-Term]; 1xTMT6plex [K10]; 2xPhospho [T5(89.5); S23(98.6)]	10	Q9H8Y8	S451	S	Q9H8Y8 | S451	-0.05	0.982646169003004	10	0.00467035	FALSE	NotSig	0.00760283467281123	GORASP2	GORASP2 S451	0.00760283467281123
High	Q9H8Y8	Golgi reassembly-stacking protein 2 OS=Homo sapiens OX=9606 GN=GORASP2 PE=1 SV=3	[K].ISLPGQMAGTPITPLK.[D]	0	1xTMT6plex [N-Term]; 1xTMT6plex [K16]; 2xPhospho [T10(100); T13(100)]	Q9H8Y8 [213-228]	Q9H8Y8 2xPhospho [T222(100); T225(100)]	6	8.27969e-06	4.69	4.87	0.11	0.09	0.15	-0.06	0	0.03	-0.02	-0.18	-0.19	-0.2	-0.27	-0.09	-0.03	0.980750516044795	0.996709056841379	0.863459219780639	0.990810345111742	0.999995032976495	0.985419522543318	0.999996824590157	0.855172300935436	0.791685018014657	0.630465953435422	0.574273665926783	0.909622871752746	0.999964897028726	100.3	139.7	84.9	103.5	99.4	114	93.2	105.9	90.7	126.1	100.4	108.1	108.8	106.7	90.5	116.3	100.3	114.6	103.6	93.6	99.4	91.7	93.5	93.5	83.2	99.3	95.2	Q9H8Y8	Golgi reassembly-stacking protein 2 OS=Homo sapiens OX=9606 GN=GORASP2 PE=1 SV=3	[K].ISLPGQMAGTPITPLK.[D]	Q9H8Y8 [213-228]	Q9H8Y8 2xPhospho [T222(100); T225(100)]	1xTMT6plex [N-Term]; 1xTMT6plex [K16]; 2xPhospho [T10(100); T13(100)]	6	Q9H8Y8	T222	T	Q9H8Y8 | T222	0.03	0.985419522543318	6	8.27969e-06	FALSE	NotSig	0.00637883799286395	GORASP2	GORASP2 T222	0.00637883799286395
High	Q9H8Y8	Golgi reassembly-stacking protein 2 OS=Homo sapiens OX=9606 GN=GORASP2 PE=1 SV=3	[K].ISLPGQMAGTPITPLK.[D]	0	1xTMT6plex [N-Term]; 1xTMT6plex [K16]; 2xPhospho [T10(100); T13(100)]	Q9H8Y8 [213-228]	Q9H8Y8 2xPhospho [T222(100); T225(100)]	6	8.27969e-06	4.69	4.87	0.11	0.09	0.15	-0.06	0	0.03	-0.02	-0.18	-0.19	-0.2	-0.27	-0.09	-0.03	0.980750516044795	0.996709056841379	0.863459219780639	0.990810345111742	0.999995032976495	0.985419522543318	0.999996824590157	0.855172300935436	0.791685018014657	0.630465953435422	0.574273665926783	0.909622871752746	0.999964897028726	100.3	139.7	84.9	103.5	99.4	114	93.2	105.9	90.7	126.1	100.4	108.1	108.8	106.7	90.5	116.3	100.3	114.6	103.6	93.6	99.4	91.7	93.5	93.5	83.2	99.3	95.2	Q9H8Y8	Golgi reassembly-stacking protein 2 OS=Homo sapiens OX=9606 GN=GORASP2 PE=1 SV=3	[K].ISLPGQMAGTPITPLK.[D]	Q9H8Y8 [213-228]	Q9H8Y8 2xPhospho [T222(100); T225(100)]	1xTMT6plex [N-Term]; 1xTMT6plex [K16]; 2xPhospho [T10(100); T13(100)]	6	Q9H8Y8	T225	T	Q9H8Y8 | T225	0.03	0.985419522543318	6	8.27969e-06	FALSE	NotSig	0.00637883799286395	GORASP2	GORASP2 T225	0.00637883799286395
High	Q9H8Y8	Golgi reassembly-stacking protein 2 OS=Homo sapiens OX=9606 GN=GORASP2 PE=1 SV=3	[R].VGDSTPVSEKPVSAAVDANASESP.[-]	0	1xTMT6plex [N-Term]; 1xTMT6plex [K10]; 2xPhospho [T5(89.5); S23(98.6)]	Q9H8Y8 [429-452]	Q9H8Y8 2xPhospho [T433(89.5); S451(98.6)]	10	0.00467035	3.33	3.33	-0.08	-0.21	-0.14	-0.21	-0.27	-0.05	-0.12	0.67	0.57	-0.07	0.27	0.12	-0.22	0.987500232805863	0.971225763921539	0.863459219780639	0.865570331758123	0.889415493218461	0.982646169003004	0.979621722711501	0.0338076881926088	0.103018323143919	0.991077564218639	0.512681646036635	0.78138344814826	0.717914059243495	74.5	84.1	83.9	115.1	124.2	108.5	98.7	153.2	130.6	79.2	71.7	83.2	87.1	67.5	72.7	104.3	114	100.7	96.1	99.5	108.4	104.3	108.2	118.2	115.6	125.8	130.1	Q9H8Y8	Golgi reassembly-stacking protein 2 OS=Homo sapiens OX=9606 GN=GORASP2 PE=1 SV=3	[R].VGDSTPVSEKPVSAAVDANASESP.[-]	Q9H8Y8 [429-452]	Q9H8Y8 2xPhospho [T433(89.5); S451(98.6)]	1xTMT6plex [N-Term]; 1xTMT6plex [K10]; 2xPhospho [T5(89.5); S23(98.6)]	10	Q9H8Y8	T433	T	Q9H8Y8 | T433	-0.05	0.982646169003004	10	0.00467035	FALSE	NotSig	0.00760283467281123	GORASP2	GORASP2 T433	0.00760283467281123
High	Q9H910	Jupiter microtubule associated homolog 2 OS=Homo sapiens OX=9606 GN=JPT2 PE=1 SV=1	[R].SIPAGAEPGEK.[G]	0	1xTMT6plex [N-Term]; 1xTMT6plex [K11]; 1xPhospho [S1(100)]	Q9H910 [132-142]	Q9H910 1xPhospho [S132(100)]	6	0.000635155	2.59	2.59	0.16	-0.02	0.09	0.22	-0.1	-0.18	-0.18	-0.4	-0.15	0.13	-0.35	-0.41	0.08	0.944881537689723	1	0.95977130491226	0.845901889957923	0.995009667369725	0.871935381872696	0.966014266382295	0.399434933948198	0.792686271011398	0.883786309268721	0.461836079722348	0.191466509895458	0.981763226416742	103.1	104.6	112	121.6	105.8	106.2	100.1	103.3	93.9	120.5	116.7	92.5	126.6	92.6	103.2	112.9	112.8	126.5	111.8	123.7	132.3	99.3	93.2	92.4	94.5	86.8	88.4	Q9H910	Jupiter microtubule associated homolog 2 OS=Homo sapiens OX=9606 GN=JPT2 PE=1 SV=1	[R].SIPAGAEPGEK.[G]	Q9H910 [132-142]	Q9H910 1xPhospho [S132(100)]	1xTMT6plex [N-Term]; 1xTMT6plex [K11]; 1xPhospho [S1(100)]	6	Q9H910	S132	S	Q9H910 | S132	-0.18	0.871935381872696	6	0.000635155	FALSE	NotSig	0.0595156989389496	JPT2	JPT2 S132	0.0595156989389496
High	Q9H910	Jupiter microtubule associated homolog 2 OS=Homo sapiens OX=9606 GN=JPT2 PE=1 SV=1	[K].TSDIFGSPVTATSR.[L]	0	1xTMT6plex [N-Term]; 1xPhospho [S7(100)]	Q9H910 [91-104]	Q9H910 1xPhospho [S97(100)]	10	4.00447e-05	4.57	4.57	0.05	0.14	0.25	0.01	0.12	0.09	0.09	-0.22	-0.28	-0.24	0.15	0.41	0.03	0.981664554417459	0.974448250619939	0.597605348132297	0.999999999999998	0.987774028229619	0.940986073585642	0.974266763667303	0.628799872143988	0.374707057677607	0.608096808858933	0.705962990444152	0.0923105673097777	0.999964897028726	111.4	109.2	114.2	87.4	74.6	75.2	92.9	92.5	96.7	115	96.4	118.9	121	125	122.4	86.1	89.4	90.5	92.3	75.9	75	110.7	100.8	90.5	98.9	96.8	104.5	Q9H910	Jupiter microtubule associated homolog 2 OS=Homo sapiens OX=9606 GN=JPT2 PE=1 SV=1	[K].TSDIFGSPVTATSR.[L]	Q9H910 [91-104]	Q9H910 1xPhospho [S97(100)]	1xTMT6plex [N-Term]; 1xPhospho [S7(100)]	10	Q9H910	S97	S	Q9H910 | S97	0.09	0.940986073585642	10	4.00447e-05	FALSE	NotSig	0.0264168040006538	JPT2	JPT2 S97	0.0264168040006538
High	Q9H910	Jupiter microtubule associated homolog 2 OS=Homo sapiens OX=9606 GN=JPT2 PE=1 SV=1	[K].RTNPPGGK.[G]	1	1xTMT6plex [N-Term]; 1xTMT6plex [K8]; 1xPhospho [T2(100)]	Q9H910 [60-67]	Q9H910 1xPhospho [T61(100)]	6	0.00788192	3.1	3.1	0.04	0.08	0.25	0.13	0.26	0.15	0.03	-0.23	-0.15	-0.11	0.12	0.34	0.11	0.986639534108572	0.98678375844519	0.670489208095159	0.983666117337321	0.754340700705676	0.873331328223437	0.990934279778033	0.705847139246627	0.800094546227445	0.963207875991617	0.823170396795586	0.29475317982354	0.977197242440984	115.1	133.5	110.6	78.5	84.9	72.2	78.9	92.5	90.9	118.6	96.2	126.7	114.6	122.9	121.2	78.3	97	93.2	78.5	86.2	86.1	101.9	108.9	114.2	101.2	103.4	96.4	Q9H910	Jupiter microtubule associated homolog 2 OS=Homo sapiens OX=9606 GN=JPT2 PE=1 SV=1	[K].RTNPPGGK.[G]	Q9H910 [60-67]	Q9H910 1xPhospho [T61(100)]	1xTMT6plex [N-Term]; 1xTMT6plex [K8]; 1xPhospho [T2(100)]	6	Q9H910	T61	T	Q9H910 | T61	0.15	0.873331328223437	6	0.00788192	FALSE	NotSig	0.0588209605096459	JPT2	JPT2 T61	0.0588209605096459
High	Q9H9A7	RecQ-mediated genome instability protein 1 OS=Homo sapiens OX=9606 GN=RMI1 PE=1 SV=3	[R].QSSFEPEFVISPRPK.[E]	0	1xTMT6plex [N-Term]; 1xTMT6plex [K15]; 2xPhospho [S3(99.4); S11(100)]	Q9H9A7 [282-296]	Q9H9A7 2xPhospho [S284(99.4); S292(100)]	6	0.000500795	4.47	4.47	-0.04	-0.17	-0.12	-0.11	-0.21	0	-0.13	0.09	0.01	0.01	0.62	0.4	-0.21	0.997851964989357	0.962989969396504	0.90820859772865	0.988688571954151	0.965511465765538	0.995205894047869	0.95240495906244	0.8451564848041	0.981019876589961	0.999218310754011	0.0225711177519057	0.178592120690526	0.755208903035176	113.9	106.7	123.3	91	81.3	83.7	118.3	130.6	105.5	111.6	105.1	110.8	101.5	99.5	101.5	76.3	87.3	76.8	75.2	80.4	77.4	96.7	102.4	104	114.9	118.3	125.4	Q9H9A7	RecQ-mediated genome instability protein 1 OS=Homo sapiens OX=9606 GN=RMI1 PE=1 SV=3	[R].QSSFEPEFVISPRPK.[E]	Q9H9A7 [282-296]	Q9H9A7 2xPhospho [S284(99.4); S292(100)]	1xTMT6plex [N-Term]; 1xTMT6plex [K15]; 2xPhospho [S3(99.4); S11(100)]	6	Q9H9A7	S284	S	Q9H9A7 | S284	0	0.995205894047869	6	0.000500795	FALSE	NotSig	0.00208706056233453	RMI1	RMI1 S284	0.00208706056233453
High	Q9H9A7	RecQ-mediated genome instability protein 1 OS=Homo sapiens OX=9606 GN=RMI1 PE=1 SV=3	[R].QSSFEPEFVISPRPK.[E]	0	1xTMT6plex [N-Term]; 1xTMT6plex [K15]; 2xPhospho [S3(99.4); S11(100)]	Q9H9A7 [282-296]	Q9H9A7 2xPhospho [S284(99.4); S292(100)]	6	0.000500795	4.47	4.47	-0.04	-0.17	-0.12	-0.11	-0.21	0	-0.13	0.09	0.01	0.01	0.62	0.4	-0.21	0.997851964989357	0.962989969396504	0.90820859772865	0.988688571954151	0.965511465765538	0.995205894047869	0.95240495906244	0.8451564848041	0.981019876589961	0.999218310754011	0.0225711177519057	0.178592120690526	0.755208903035176	113.9	106.7	123.3	91	81.3	83.7	118.3	130.6	105.5	111.6	105.1	110.8	101.5	99.5	101.5	76.3	87.3	76.8	75.2	80.4	77.4	96.7	102.4	104	114.9	118.3	125.4	Q9H9A7	RecQ-mediated genome instability protein 1 OS=Homo sapiens OX=9606 GN=RMI1 PE=1 SV=3	[R].QSSFEPEFVISPRPK.[E]	Q9H9A7 [282-296]	Q9H9A7 2xPhospho [S284(99.4); S292(100)]	1xTMT6plex [N-Term]; 1xTMT6plex [K15]; 2xPhospho [S3(99.4); S11(100)]	6	Q9H9A7	S292	S	Q9H9A7 | S292	0	0.995205894047869	6	0.000500795	FALSE	NotSig	0.00208706056233453	RMI1	RMI1 S292	0.00208706056233453
High	Q9H9C1	Spermatogenesis-defective protein 39 homolog OS=Homo sapiens OX=9606 GN=VIPAS39 PE=1 SV=1	[R].TRPGSFQSLSDALSDTPAK.[S]	0	1xTMT6plex [N-Term]; 1xTMT6plex [K19]; 2xPhospho [S5(100); S8(99.9)]	Q9H9C1 [117-135]	Q9H9C1 2xPhospho [S121(100); S124(99.9)]	12	2.11279e-05	5.51	5.24	0.01	0.12	0.27	0.31	0.36	0.06	0.11	-0.16	0.03	0.04	-0.09	0.16	0.3	0.99684315520303	0.965675008748583	0.524302931998395	0.621555217071318	0.657215752172771	0.969823902642323	0.958354446603549	0.817706548247798	0.957346146747245	0.99277676935786	0.912030432994146	0.741599772428019	0.308856231858809	97.4	99	101.2	89.3	77.1	79.2	94.9	85.9	81.9	99.9	98.3	106	109.4	100.6	107.9	83.8	95.4	103.7	98.3	96.1	108.2	102.6	110.2	110.5	89.5	95.2	83.9	Q9H9C1	Spermatogenesis-defective protein 39 homolog OS=Homo sapiens OX=9606 GN=VIPAS39 PE=1 SV=1	[R].TRPGSFQSLSDALSDTPAK.[S]	Q9H9C1 [117-135]	Q9H9C1 2xPhospho [S121(100); S124(99.9)]	1xTMT6plex [N-Term]; 1xTMT6plex [K19]; 2xPhospho [S5(100); S8(99.9)]	12	Q9H9C1	S121	S	Q9H9C1 | S121	0.06	0.969823902642323	12	2.11279e-05	FALSE	NotSig	0.0133071163044928	VIPAS39	VIPAS39 S121	0.0133071163044928
High	Q9H9C1	Spermatogenesis-defective protein 39 homolog OS=Homo sapiens OX=9606 GN=VIPAS39 PE=1 SV=1	[R].TRPGSFQSLSDALSDTPAK.[S]	0	1xTMT6plex [N-Term]; 1xTMT6plex [K19]; 1xPhospho [S8(91.9)]	Q9H9C1 [117-135]	Q9H9C1 1xPhospho [S124(91.9)]	12	2.5021e-05	5.03	5.03	0.07	0.07	0.13	0.29	0.36	0.11	0	-0.25	0	0.16	-0.38	-0.29	0.25	0.976642489250444	0.997121404011151	0.890600670851667	0.54162832295017	0.645125860352716	0.928936266692239	0.999996824590157	0.592753910260684	0.999863069222372	0.689554745876786	0.245523170602612	0.397348960564454	0.546729691292867	94	86.7	98.1	109.3	91.9	98.6	76.8	76.2	79.4	91.9	100	98.8	92.8	102.5	99	94.2	116.5	107.8	105.5	129	120.5	98.8	99.9	84.7	82.9	92.6	81.4	Q9H9C1	Spermatogenesis-defective protein 39 homolog OS=Homo sapiens OX=9606 GN=VIPAS39 PE=1 SV=1	[R].TRPGSFQSLSDALSDTPAK.[S]	Q9H9C1 [117-135]	Q9H9C1 1xPhospho [S124(91.9)]	1xTMT6plex [N-Term]; 1xTMT6plex [K19]; 1xPhospho [S8(91.9)]	12	Q9H9C1	S124	S	Q9H9C1 | S124	0.11	0.928936266692239	12	2.5021e-05	FALSE	NotSig	0.0320140814566986	VIPAS39	VIPAS39 S124	0.0320140814566986
High	Q9H9D4	Zinc finger protein 408 OS=Homo sapiens OX=9606 GN=ZNF408 PE=1 SV=1	[R].SPPGPAGSSPK.[Q]	0	1xTMT6plex [N-Term]; 1xTMT6plex [K11]; 2xPhospho [S1(100); S9(100)]	Q9H9D4 [338-348]	Q9H9D4 2xPhospho [S338(100); S346(100)]	7	0.0255705	4.33	2.85	0.1	0.12	-0.09	0.01	0.13	0.15	0.02	0.18	0.14	0.1	0.53	0.41	-0.02	0.871130809309016	0.972803114612474	0.963051500994618	0.999999999999998	0.978070641975246	0.891004403176327	0.999996824590157	0.618656983270734	0.747180141993261	0.940325079443613	0.0986371619887805	0.294629274248504	0.999964897028726	92.7	90.1	112.4	83	69.9	85.7	116.5	90.5	101.4	99.4	92.1	104.3	104.2	100.7	99.6	77.3	78.1	81.4	83.7	82.7	86.9	100	111.2	130.1	112.7	122	112.1	Q9H9D4	Zinc finger protein 408 OS=Homo sapiens OX=9606 GN=ZNF408 PE=1 SV=1	[R].SPPGPAGSSPK.[Q]	Q9H9D4 [338-348]	Q9H9D4 2xPhospho [S338(100); S346(100)]	1xTMT6plex [N-Term]; 1xTMT6plex [K11]; 2xPhospho [S1(100); S9(100)]	7	Q9H9D4	S338	S	Q9H9D4 | S338	0.15	0.891004403176327	7	0.0255705	FALSE	NotSig	0.0501201497561032	ZNF408	ZNF408 S338	0.0501201497561032
High	Q9H9D4	Zinc finger protein 408 OS=Homo sapiens OX=9606 GN=ZNF408 PE=1 SV=1	[R].SPPGPAGSSPK.[Q]	0	1xTMT6plex [N-Term]; 1xTMT6plex [K11]; 2xPhospho [S1(100); S9(100)]	Q9H9D4 [338-348]	Q9H9D4 2xPhospho [S338(100); S346(100)]	7	0.0255705	4.33	2.85	0.1	0.12	-0.09	0.01	0.13	0.15	0.02	0.18	0.14	0.1	0.53	0.41	-0.02	0.871130809309016	0.972803114612474	0.963051500994618	0.999999999999998	0.978070641975246	0.891004403176327	0.999996824590157	0.618656983270734	0.747180141993261	0.940325079443613	0.0986371619887805	0.294629274248504	0.999964897028726	92.7	90.1	112.4	83	69.9	85.7	116.5	90.5	101.4	99.4	92.1	104.3	104.2	100.7	99.6	77.3	78.1	81.4	83.7	82.7	86.9	100	111.2	130.1	112.7	122	112.1	Q9H9D4	Zinc finger protein 408 OS=Homo sapiens OX=9606 GN=ZNF408 PE=1 SV=1	[R].SPPGPAGSSPK.[Q]	Q9H9D4 [338-348]	Q9H9D4 2xPhospho [S338(100); S346(100)]	1xTMT6plex [N-Term]; 1xTMT6plex [K11]; 2xPhospho [S1(100); S9(100)]	7	Q9H9D4	S346	S	Q9H9D4 | S346	0.15	0.891004403176327	7	0.0255705	FALSE	NotSig	0.0501201497561032	ZNF408	ZNF408 S346	0.0501201497561032
High	Q9H9J4	Ubiquitin carboxyl-terminal hydrolase 42 OS=Homo sapiens OX=9606 GN=USP42 PE=1 SV=3	[R].RHDSVENSDSHVEK.[K]	1	1xTMT6plex [N-Term]; 1xTMT6plex [K14]; 2xPhospho [S4(100); S8(94.1)]	Q9H9J4 [1163-1176]	Q9H9J4 2xPhospho [S1166(100); S1170(94.1)]	7	0.000531042	3.5	3.5	-0.1	-0.18	0.07	-0.03	-0.14	-0.1	-0.08	-0.02	0.01	-0.1	-0.15	-0.11	-0.05	0.933258433197468	0.891210384752482	0.968147199877012	0.998905490258195	0.957672231499642	0.938933438975036	0.948376596183827	0.98443434682016	0.872220395400633	0.903398165474525	0.532893089610267	0.686222685639171	0.953890297573025	98.2	108.8	109	106.5	123.7	102.3	95.2	110.2	107.4	104.1	101.8	101.2	95.8	96.3	104.4	103.1	121.2	111.8	109	95.4	104.6	91.1	97.2	99.3	90.9	107.7	100.5	Q9H9J4	Ubiquitin carboxyl-terminal hydrolase 42 OS=Homo sapiens OX=9606 GN=USP42 PE=1 SV=3	[R].RHDSVENSDSHVEK.[K]	Q9H9J4 [1163-1176]	Q9H9J4 2xPhospho [S1166(100); S1170(94.1)]	1xTMT6plex [N-Term]; 1xTMT6plex [K14]; 2xPhospho [S4(100); S8(94.1)]	7	Q9H9J4	S1166	S	Q9H9J4 | S1166	-0.1	0.938933438975036	7	0.000531042	FALSE	NotSig	0.0273651937939952	USP42	USP42 S1166	0.0273651937939952
High	Q9H9J4	Ubiquitin carboxyl-terminal hydrolase 42 OS=Homo sapiens OX=9606 GN=USP42 PE=1 SV=3	[R].RHDSVENSDSHVEK.[K]	1	1xTMT6plex [N-Term]; 1xTMT6plex [K14]; 2xPhospho [S4(100); S8(94.1)]	Q9H9J4 [1163-1176]	Q9H9J4 2xPhospho [S1166(100); S1170(94.1)]	7	0.000531042	3.5	3.5	-0.1	-0.18	0.07	-0.03	-0.14	-0.1	-0.08	-0.02	0.01	-0.1	-0.15	-0.11	-0.05	0.933258433197468	0.891210384752482	0.968147199877012	0.998905490258195	0.957672231499642	0.938933438975036	0.948376596183827	0.98443434682016	0.872220395400633	0.903398165474525	0.532893089610267	0.686222685639171	0.953890297573025	98.2	108.8	109	106.5	123.7	102.3	95.2	110.2	107.4	104.1	101.8	101.2	95.8	96.3	104.4	103.1	121.2	111.8	109	95.4	104.6	91.1	97.2	99.3	90.9	107.7	100.5	Q9H9J4	Ubiquitin carboxyl-terminal hydrolase 42 OS=Homo sapiens OX=9606 GN=USP42 PE=1 SV=3	[R].RHDSVENSDSHVEK.[K]	Q9H9J4 [1163-1176]	Q9H9J4 2xPhospho [S1166(100); S1170(94.1)]	1xTMT6plex [N-Term]; 1xTMT6plex [K14]; 2xPhospho [S4(100); S8(94.1)]	7	Q9H9J4	S1170	S	Q9H9J4 | S1170	-0.1	0.938933438975036	7	0.000531042	FALSE	NotSig	0.0273651937939952	USP42	USP42 S1170	0.0273651937939952
High	Q9H9J4	Ubiquitin carboxyl-terminal hydrolase 42 OS=Homo sapiens OX=9606 GN=USP42 PE=1 SV=3	[R].HQQDSDLSAACSDADLHR.[H]	0	1xTMT6plex [N-Term]; 1xCarbamidomethyl [C11]; 3xPhospho [S5(100); S8(100); S12(100)]	Q9H9J4 [1215-1232]	Q9H9J4 3xPhospho [S1219(100); S1222(100); S1226(100)]	8	3.65857e-07	6.25	6.25	0.05	0.09	0.14	0.11	0.38	0.24	0.04	-0.03	0.07	-0.03	0.01	0.19	0.15	0.990991440690018	0.996966077214216	0.855246213365069	0.983666117337321	0.460660920709802	0.688940293211661	0.996737202565331	0.96792708605078	0.910974792207641	0.997442397091323	0.974971395896829	0.562828875506722	0.890060699837908	110.8	75.2	118.8	110.3	75.2	101.2	122.9	70.6	95.2	133.9	110.3	114.9	118.2	112.8	120.1	122.9	111.3	106.8	108.9	103.4	112.9	118.7	124.3	128.6	103.8	118.6	112.4	Q9H9J4	Ubiquitin carboxyl-terminal hydrolase 42 OS=Homo sapiens OX=9606 GN=USP42 PE=1 SV=3	[R].HQQDSDLSAACSDADLHR.[H]	Q9H9J4 [1215-1232]	Q9H9J4 3xPhospho [S1219(100); S1222(100); S1226(100)]	1xTMT6plex [N-Term]; 1xCarbamidomethyl [C11]; 3xPhospho [S5(100); S8(100); S12(100)]	8	Q9H9J4	S1219	S	Q9H9J4 | S1219	0.24	0.688940293211661	8	3.65857e-07	FALSE	NotSig	0.161818414452747	USP42	USP42 S1219	0.161818414452747
High	Q9H9J4	Ubiquitin carboxyl-terminal hydrolase 42 OS=Homo sapiens OX=9606 GN=USP42 PE=1 SV=3	[R].HQQDSDLSAACSDADLHR.[H]	0	1xTMT6plex [N-Term]; 1xCarbamidomethyl [C11]; 3xPhospho [S5(100); S8(100); S12(100)]	Q9H9J4 [1215-1232]	Q9H9J4 3xPhospho [S1219(100); S1222(100); S1226(100)]	8	3.65857e-07	6.25	6.25	0.05	0.09	0.14	0.11	0.38	0.24	0.04	-0.03	0.07	-0.03	0.01	0.19	0.15	0.990991440690018	0.996966077214216	0.855246213365069	0.983666117337321	0.460660920709802	0.688940293211661	0.996737202565331	0.96792708605078	0.910974792207641	0.997442397091323	0.974971395896829	0.562828875506722	0.890060699837908	110.8	75.2	118.8	110.3	75.2	101.2	122.9	70.6	95.2	133.9	110.3	114.9	118.2	112.8	120.1	122.9	111.3	106.8	108.9	103.4	112.9	118.7	124.3	128.6	103.8	118.6	112.4	Q9H9J4	Ubiquitin carboxyl-terminal hydrolase 42 OS=Homo sapiens OX=9606 GN=USP42 PE=1 SV=3	[R].HQQDSDLSAACSDADLHR.[H]	Q9H9J4 [1215-1232]	Q9H9J4 3xPhospho [S1219(100); S1222(100); S1226(100)]	1xTMT6plex [N-Term]; 1xCarbamidomethyl [C11]; 3xPhospho [S5(100); S8(100); S12(100)]	8	Q9H9J4	S1222	S	Q9H9J4 | S1222	0.24	0.688940293211661	8	3.65857e-07	FALSE	NotSig	0.161818414452747	USP42	USP42 S1222	0.161818414452747
High	Q9H9J4	Ubiquitin carboxyl-terminal hydrolase 42 OS=Homo sapiens OX=9606 GN=USP42 PE=1 SV=3	[R].HQQDSDLSAACSDADLHR.[H]	0	1xTMT6plex [N-Term]; 1xCarbamidomethyl [C11]; 3xPhospho [S5(100); S8(100); S12(100)]	Q9H9J4 [1215-1232]	Q9H9J4 3xPhospho [S1219(100); S1222(100); S1226(100)]	8	3.65857e-07	6.25	6.25	0.05	0.09	0.14	0.11	0.38	0.24	0.04	-0.03	0.07	-0.03	0.01	0.19	0.15	0.990991440690018	0.996966077214216	0.855246213365069	0.983666117337321	0.460660920709802	0.688940293211661	0.996737202565331	0.96792708605078	0.910974792207641	0.997442397091323	0.974971395896829	0.562828875506722	0.890060699837908	110.8	75.2	118.8	110.3	75.2	101.2	122.9	70.6	95.2	133.9	110.3	114.9	118.2	112.8	120.1	122.9	111.3	106.8	108.9	103.4	112.9	118.7	124.3	128.6	103.8	118.6	112.4	Q9H9J4	Ubiquitin carboxyl-terminal hydrolase 42 OS=Homo sapiens OX=9606 GN=USP42 PE=1 SV=3	[R].HQQDSDLSAACSDADLHR.[H]	Q9H9J4 [1215-1232]	Q9H9J4 3xPhospho [S1219(100); S1222(100); S1226(100)]	1xTMT6plex [N-Term]; 1xCarbamidomethyl [C11]; 3xPhospho [S5(100); S8(100); S12(100)]	8	Q9H9J4	S1226	S	Q9H9J4 | S1226	0.24	0.688940293211661	8	3.65857e-07	FALSE	NotSig	0.161818414452747	USP42	USP42 S1226	0.161818414452747
High	Q9H9J4	Ubiquitin carboxyl-terminal hydrolase 42 OS=Homo sapiens OX=9606 GN=USP42 PE=1 SV=3	[R].DSALAEAPEGLSPAPPAR.[S]	0	1xTMT6plex [N-Term]; 1xPhospho [S12(100)]	Q9H9J4 [845-862]	Q9H9J4 1xPhospho [S856(100)]	6	2.71458e-09	5.87	5.87	-0.07	-0.23	-0.09	-0.1	-0.09	-0.09	-0.16	0.08	0.24	-0.01	0.13	0.15	0.01	0.993179114479282	0.87621184197205	0.959003370383618	0.98781286303905	0.997930973396487	0.969081395142736	0.905183176493757	0.891031630841533	0.602058169150302	0.999999999999999	0.867125318301626	0.81083994389359	0.999964897028726	97.8	105.1	103.7	101.1	126	90.4	111.1	134.4	102.3	99.8	90.6	98.6	91.4	88.4	85.8	98.8	85	95.3	115.7	87.5	94.4	104.7	96.6	110.7	104.5	100.4	104.1	Q9H9J4	Ubiquitin carboxyl-terminal hydrolase 42 OS=Homo sapiens OX=9606 GN=USP42 PE=1 SV=3	[R].DSALAEAPEGLSPAPPAR.[S]	Q9H9J4 [845-862]	Q9H9J4 1xPhospho [S856(100)]	1xTMT6plex [N-Term]; 1xPhospho [S12(100)]	6	Q9H9J4	S856	S	Q9H9J4 | S856	-0.09	0.969081395142736	6	2.71458e-09	FALSE	NotSig	0.0136397441290434	USP42	USP42 S856	0.0136397441290434
High	Q9H9J4	Ubiquitin carboxyl-terminal hydrolase 42 OS=Homo sapiens OX=9606 GN=USP42 PE=1 SV=3	[K].APGPSPAK.[E]	0	1xTMT6plex [N-Term]; 1xTMT6plex [K8]; 1xPhospho [S5(100)]	Q9H9J4 [932-939]	Q9H9J4 1xPhospho [S936(100)]	8	0.0289914	2.74	2.33	-0.14	-0.13	0.04	-0.06	-0.09	-0.01	0.01	0.15	0.06	-0.1	0.02	0.04	-0.08	0.867283964215838	0.969917595100213	0.985953001091785	0.997531082041517	0.999416111137158	0.999255167140768	0.999996824590157	0.750668374149036	0.895769131637931	0.939700267271627	0.972297699283863	0.951545240892853	0.997153453473451	104.1	102.8	98.7	99.3	111.1	91.2	103.9	100.1	115.5	98.1	91	93.1	96.9	85	93.9	109.5	102	94.7	95.2	95.2	93.3	97.5	97.6	103.1	105.6	95	103.4	Q9H9J4	Ubiquitin carboxyl-terminal hydrolase 42 OS=Homo sapiens OX=9606 GN=USP42 PE=1 SV=3	[K].APGPSPAK.[E]	Q9H9J4 [932-939]	Q9H9J4 1xPhospho [S936(100)]	1xTMT6plex [N-Term]; 1xTMT6plex [K8]; 1xPhospho [S5(100)]	8	Q9H9J4	S936	S	Q9H9J4 | S936	-0.01	0.999255167140768	8	0.0289914	FALSE	NotSig	0.000323597328632348	USP42	USP42 S936	0.000323597328632348
High	Q9H9L4	KAT8 regulatory NSL complex subunit 2 OS=Homo sapiens OX=9606 GN=KANSL2 PE=1 SV=3	[R].ILDEDSWSDGEQEPITVDQTWR.[G]	0	1xTMT6plex [N-Term]; 1xPhospho [S8(100)]	Q9H9L4 [142-163]	Q9H9L4 1xPhospho [S149(100)]	12	2.01164e-06	5.17	5.17	-0.04	0.05	0.04	-0.09	0	-0.08	0.08	0.01	0.01	-0.13	0.17	0.38	0.08	0.997434369756478	0.997573514656064	0.991189251296121	0.990810345111742	0.999995032976495	0.971463765195977	0.980634817755393	0.985586165571112	0.973957813506919	0.965671105870097	0.802080608144139	0.346077772139281	0.981763226416742	104.7	132.7	113.1	87.8	117.8	96.3	117.7	142	117.9	100.2	111.1	110.3	127.6	107.6	116.8	93.4	98.8	106.3	90.6	93.8	87.4	117.7	105	121.9	111.2	109.9	114.4	Q9H9L4	KAT8 regulatory NSL complex subunit 2 OS=Homo sapiens OX=9606 GN=KANSL2 PE=1 SV=3	[R].ILDEDSWSDGEQEPITVDQTWR.[G]	Q9H9L4 [142-163]	Q9H9L4 1xPhospho [S149(100)]	1xTMT6plex [N-Term]; 1xPhospho [S8(100)]	12	Q9H9L4	S149	S	Q9H9L4 | S149	-0.08	0.971463765195977	12	2.01164e-06	FALSE	NotSig	0.0125733935911334	KANSL2	KANSL2 S149	0.0125733935911334
High	Q9H9L4	KAT8 regulatory NSL complex subunit 2 OS=Homo sapiens OX=9606 GN=KANSL2 PE=1 SV=3	[R].GDPDSEADSIDSDQEDPLK.[H]	0	1xTMT6plex [N-Term]; 1xDeamidated [Q14]; 1xTMT6plex [K19]; 3xPhospho [S5(100); S9(100); S12(100)]	Q9H9L4 [164-182]	Q9H9L4 3xPhospho [S168(100); S172(100); S175(100)]	4	0.11864	3.16	NA	-0.1	0.27	-0.02	-0.03	0.03	0.07	0.37	0.29	-0.12	-0.02	-0.07	-0.09	-0.04	0.976642489250444	0.871379417727812	0.999948062711208	0.999999999999998	0.999995032976495	0.972502102183648	0.264270073508749	0.594659511310336	0.812804873627078	0.999999999999999	0.95906731893388	0.910449577387656	0.999964897028726	84.7	83.9	84.8	108.8	100.5	102.7	101.8	87	91.9	79.3	77	86.2	102.3	105.1	83.9	106.7	101.5	100.1	94.2	100.3	110.3	89.4	95.7	94	96.8	97.7	87.5	Q9H9L4	KAT8 regulatory NSL complex subunit 2 OS=Homo sapiens OX=9606 GN=KANSL2 PE=1 SV=3	[R].GDPDSEADSIDSDQEDPLK.[H]	Q9H9L4 [164-182]	Q9H9L4 3xPhospho [S168(100); S172(100); S175(100)]	1xTMT6plex [N-Term]; 1xDeamidated [Q14]; 1xTMT6plex [K19]; 3xPhospho [S5(100); S9(100); S12(100)]	4	Q9H9L4	S168	S	Q9H9L4 | S168	0.07	0.972502102183648	4	0.11864	FALSE	NotSig	0.0121094512199703	KANSL2	KANSL2 S168	0.0121094512199703
High	Q9H9L4	KAT8 regulatory NSL complex subunit 2 OS=Homo sapiens OX=9606 GN=KANSL2 PE=1 SV=3	[R].GDPDSEADSIDSDQEDPLK.[H]	0	1xTMT6plex [N-Term]; 1xDeamidated [Q14]; 1xTMT6plex [K19]; 3xPhospho [S5(100); S9(100); S12(100)]	Q9H9L4 [164-182]	Q9H9L4 3xPhospho [S168(100); S172(100); S175(100)]	4	0.11864	3.16	NA	-0.1	0.27	-0.02	-0.03	0.03	0.07	0.37	0.29	-0.12	-0.02	-0.07	-0.09	-0.04	0.976642489250444	0.871379417727812	0.999948062711208	0.999999999999998	0.999995032976495	0.972502102183648	0.264270073508749	0.594659511310336	0.812804873627078	0.999999999999999	0.95906731893388	0.910449577387656	0.999964897028726	84.7	83.9	84.8	108.8	100.5	102.7	101.8	87	91.9	79.3	77	86.2	102.3	105.1	83.9	106.7	101.5	100.1	94.2	100.3	110.3	89.4	95.7	94	96.8	97.7	87.5	Q9H9L4	KAT8 regulatory NSL complex subunit 2 OS=Homo sapiens OX=9606 GN=KANSL2 PE=1 SV=3	[R].GDPDSEADSIDSDQEDPLK.[H]	Q9H9L4 [164-182]	Q9H9L4 3xPhospho [S168(100); S172(100); S175(100)]	1xTMT6plex [N-Term]; 1xDeamidated [Q14]; 1xTMT6plex [K19]; 3xPhospho [S5(100); S9(100); S12(100)]	4	Q9H9L4	S172	S	Q9H9L4 | S172	0.07	0.972502102183648	4	0.11864	FALSE	NotSig	0.0121094512199703	KANSL2	KANSL2 S172	0.0121094512199703
High	Q9H9L4	KAT8 regulatory NSL complex subunit 2 OS=Homo sapiens OX=9606 GN=KANSL2 PE=1 SV=3	[R].GDPDSEADSIDSDQEDPLK.[H]	0	1xTMT6plex [N-Term]; 1xDeamidated [Q14]; 1xTMT6plex [K19]; 3xPhospho [S5(100); S9(100); S12(100)]	Q9H9L4 [164-182]	Q9H9L4 3xPhospho [S168(100); S172(100); S175(100)]	4	0.11864	3.16	NA	-0.1	0.27	-0.02	-0.03	0.03	0.07	0.37	0.29	-0.12	-0.02	-0.07	-0.09	-0.04	0.976642489250444	0.871379417727812	0.999948062711208	0.999999999999998	0.999995032976495	0.972502102183648	0.264270073508749	0.594659511310336	0.812804873627078	0.999999999999999	0.95906731893388	0.910449577387656	0.999964897028726	84.7	83.9	84.8	108.8	100.5	102.7	101.8	87	91.9	79.3	77	86.2	102.3	105.1	83.9	106.7	101.5	100.1	94.2	100.3	110.3	89.4	95.7	94	96.8	97.7	87.5	Q9H9L4	KAT8 regulatory NSL complex subunit 2 OS=Homo sapiens OX=9606 GN=KANSL2 PE=1 SV=3	[R].GDPDSEADSIDSDQEDPLK.[H]	Q9H9L4 [164-182]	Q9H9L4 3xPhospho [S168(100); S172(100); S175(100)]	1xTMT6plex [N-Term]; 1xDeamidated [Q14]; 1xTMT6plex [K19]; 3xPhospho [S5(100); S9(100); S12(100)]	4	Q9H9L4	S175	S	Q9H9L4 | S175	0.07	0.972502102183648	4	0.11864	FALSE	NotSig	0.0121094512199703	KANSL2	KANSL2 S175	0.0121094512199703
High	Q9HA65	TBC1 domain family member 17 OS=Homo sapiens OX=9606 GN=TBC1D17 PE=1 SV=3	[R].APPTPPPSTDTAPQPDSSLEILPEEEDEGADS.[-]	0	1xTMT6plex [N-Term]; 2xPhospho [S17(100); S18(100)]	Q9HA65 [617-648]	Q9HA65 2xPhospho [S633(100); S634(100)]	7	0.00366742	3.33	NA	-0.13	0.3	-0.08	-0.09	-0.11	-0.14	0.43	0.21	-0.19	-0.01	0.28	0.33	0.03	0.989093772922481	0.899738397762321	0.984500035231289	0.998753492967569	0.995009667369725	0.94288681089566	0.684902168431349	0.815755759908445	0.792481340460944	0.999999999999999	0.642027181514003	0.555722311567811	0.999964897028726	96.6	135.2	105.8	93.2	126.6	97.2	123.5	130.5	110	96.6	96.5	105.3	111.2	140.3	130.4	76	92	107.7	102	91.2	91.4	114.5	80.9	127	112	117.4	102.3	Q9HA65	TBC1 domain family member 17 OS=Homo sapiens OX=9606 GN=TBC1D17 PE=1 SV=3	[R].APPTPPPSTDTAPQPDSSLEILPEEEDEGADS.[-]	Q9HA65 [617-648]	Q9HA65 2xPhospho [S633(100); S634(100)]	1xTMT6plex [N-Term]; 2xPhospho [S17(100); S18(100)]	7	Q9HA65	S633	S	Q9HA65 | S633	-0.14	0.94288681089566	7	0.00366742	FALSE	NotSig	0.0255404391331545	TBC1D17	TBC1D17 S633	0.0255404391331545
High	Q9HA65	TBC1 domain family member 17 OS=Homo sapiens OX=9606 GN=TBC1D17 PE=1 SV=3	[R].APPTPPPSTDTAPQPDSSLEILPEEEDEGADS.[-]	0	1xTMT6plex [N-Term]; 2xPhospho [S17(100); S18(100)]	Q9HA65 [617-648]	Q9HA65 2xPhospho [S633(100); S634(100)]	7	0.00366742	3.33	NA	-0.13	0.3	-0.08	-0.09	-0.11	-0.14	0.43	0.21	-0.19	-0.01	0.28	0.33	0.03	0.989093772922481	0.899738397762321	0.984500035231289	0.998753492967569	0.995009667369725	0.94288681089566	0.684902168431349	0.815755759908445	0.792481340460944	0.999999999999999	0.642027181514003	0.555722311567811	0.999964897028726	96.6	135.2	105.8	93.2	126.6	97.2	123.5	130.5	110	96.6	96.5	105.3	111.2	140.3	130.4	76	92	107.7	102	91.2	91.4	114.5	80.9	127	112	117.4	102.3	Q9HA65	TBC1 domain family member 17 OS=Homo sapiens OX=9606 GN=TBC1D17 PE=1 SV=3	[R].APPTPPPSTDTAPQPDSSLEILPEEEDEGADS.[-]	Q9HA65 [617-648]	Q9HA65 2xPhospho [S633(100); S634(100)]	1xTMT6plex [N-Term]; 2xPhospho [S17(100); S18(100)]	7	Q9HA65	S634	S	Q9HA65 | S634	-0.14	0.94288681089566	7	0.00366742	FALSE	NotSig	0.0255404391331545	TBC1D17	TBC1D17 S634	0.0255404391331545
High	Q9HA82	Ceramide synthase 4 OS=Homo sapiens OX=9606 GN=CERS4 PE=1 SV=2	[K].DIRSDVEESDSSEEAAAAQEPLQLK.[N]	1	1xTMT6plex [N-Term]; 1xTMT6plex [K25]; 3xPhospho [S4(100); S11(92.7); S12(92.7)]	Q9HA82 [339-363]	Q9HA82 3xPhospho [S342(100); S349(92.7); S350(92.7)]	20	2.11484e-06	5.34	5.34	-0.02	-0.08	-0.25	-0.42	-0.38	0.19	-0.06	0.51	0	-0.17	0.14	-0.26	-0.57	0.999993504563087	0.997573514656064	0.75744257170189	0.660995023008926	0.870936469960162	0.898057735793951	0.991532504069867	0.233141157864139	0.970536788397918	0.935717967694874	0.84604859685656	0.715935952810435	0.121071589888645	99.4	87.9	78.6	111.5	144	133.1	91.1	125.7	108.7	91.2	84.9	86.6	79.1	83.3	88.7	151.7	112.3	106.4	99.6	100.3	95.4	121.7	83.3	79.7	113.7	137	123.6	Q9HA82	Ceramide synthase 4 OS=Homo sapiens OX=9606 GN=CERS4 PE=1 SV=2	[K].DIRSDVEESDSSEEAAAAQEPLQLK.[N]	Q9HA82 [339-363]	Q9HA82 3xPhospho [S342(100); S349(92.7); S350(92.7)]	1xTMT6plex [N-Term]; 1xTMT6plex [K25]; 3xPhospho [S4(100); S11(92.7); S12(92.7)]	20	Q9HA82	S342	S	Q9HA82 | S342	0.19	0.898057735793951	20	2.11484e-06	FALSE	NotSig	0.0466957418063102	CERS4	CERS4 S342	0.0466957418063102
High	Q9HA82	Ceramide synthase 4 OS=Homo sapiens OX=9606 GN=CERS4 PE=1 SV=2	[K].DIRSDVEESDSSEEAAAAQEPLQLK.[N]	1	1xTMT6plex [N-Term]; 1xDeamidated [Q19]; 1xTMT6plex [K25]; 2xPhospho [S11(88.7); S12(98.8)]	Q9HA82 [339-363]	Q9HA82 2xPhospho [S349(88.7); S350(98.8)]	4	5.96219e-05	4.65	NA	-0.02	-0.28	-0.38	-0.41	-0.42	-0.37	-0.26	0.35	0.56	-0.03	0.1	0.08	-0.05	0.998627909200309	0.924735205066962	0.321640919509557	0.630679922337282	0.583579989106978	0.408592708065205	0.898722548325487	0.541424843858175	0.242595615816351	0.999999999999999	0.871009026482597	0.913478041764849	0.999964897028726	98.2	90.3	66.2	97.1	150	136.9	146	148	107.1	82.2	88.8	101	70.4	74.2	83	139.5	105.3	88.6	86.1	103.2	111.6	108.4	119.5	109.4	113.2	103.7	136.1	Q9HA82	Ceramide synthase 4 OS=Homo sapiens OX=9606 GN=CERS4 PE=1 SV=2	[K].DIRSDVEESDSSEEAAAAQEPLQLK.[N]	Q9HA82 [339-363]	Q9HA82 2xPhospho [S349(88.7); S350(98.8)]	1xTMT6plex [N-Term]; 1xDeamidated [Q19]; 1xTMT6plex [K25]; 2xPhospho [S11(88.7); S12(98.8)]	4	Q9HA82	S349	S	Q9HA82 | S349	-0.37	0.408592708065205	4	5.96219e-05	FALSE	NotSig	0.388709388254972	CERS4	CERS4 S349	0.388709388254972
High	Q9HA82	Ceramide synthase 4 OS=Homo sapiens OX=9606 GN=CERS4 PE=1 SV=2	[K].DIRSDVEESDSSEEAAAAQEPLQLK.[N]	1	1xTMT6plex [N-Term]; 1xDeamidated [Q19]; 1xTMT6plex [K25]; 2xPhospho [S11(88.7); S12(98.8)]	Q9HA82 [339-363]	Q9HA82 2xPhospho [S349(88.7); S350(98.8)]	4	5.96219e-05	4.65	NA	-0.02	-0.28	-0.38	-0.41	-0.42	-0.37	-0.26	0.35	0.56	-0.03	0.1	0.08	-0.05	0.998627909200309	0.924735205066962	0.321640919509557	0.630679922337282	0.583579989106978	0.408592708065205	0.898722548325487	0.541424843858175	0.242595615816351	0.999999999999999	0.871009026482597	0.913478041764849	0.999964897028726	98.2	90.3	66.2	97.1	150	136.9	146	148	107.1	82.2	88.8	101	70.4	74.2	83	139.5	105.3	88.6	86.1	103.2	111.6	108.4	119.5	109.4	113.2	103.7	136.1	Q9HA82	Ceramide synthase 4 OS=Homo sapiens OX=9606 GN=CERS4 PE=1 SV=2	[K].DIRSDVEESDSSEEAAAAQEPLQLK.[N]	Q9HA82 [339-363]	Q9HA82 2xPhospho [S349(88.7); S350(98.8)]	1xTMT6plex [N-Term]; 1xDeamidated [Q19]; 1xTMT6plex [K25]; 2xPhospho [S11(88.7); S12(98.8)]	4	Q9HA82	S350	S	Q9HA82 | S350	-0.37	0.408592708065205	4	5.96219e-05	FALSE	NotSig	0.388709388254972	CERS4	CERS4 S350	0.388709388254972
High	Q9HAJ7	Histone deacetylase complex subunit SAP30L OS=Homo sapiens OX=9606 GN=SAP30L PE=1 SV=1	[R].KTSDDGGDSPEHDTDIPEVDLFQLQVNTLR.[R]	1	1xTMT6plex [K1]; 1xTMT6plex [N-Term]; 2xPhospho [S3(83.1); S/T]	Q9HAJ7 [91-120]	Q9HAJ7 2xPhospho [S93(83.1); S/T]	6	8.36403e-07	6.51	6.51	0.02	-0.17	-0.2	-0.51	-0.28	-0.14	-0.19	-0.21	-0.16	-0.31	-0.51	-0.34	-0.14	0.997434369756478	0.98678375844519	0.730368183587195	0.0755761816350697	0.895616441137601	0.931028607600331	0.948616252716536	0.747477328467413	0.786051151683433	0.364854796282766	0.21508843465509	0.414210416011185	0.960093096038812	93.6	183.8	97.6	130.6	214.2	139.8	93.9	147.3	94.2	99	125.3	71.5	86.9	75.4	91.6	122	142.8	87.5	103.5	82.5	98.2	80.1	56.3	77.8	103.6	85.4	76.4	Q9HAJ7	Histone deacetylase complex subunit SAP30L OS=Homo sapiens OX=9606 GN=SAP30L PE=1 SV=1	[R].KTSDDGGDSPEHDTDIPEVDLFQLQVNTLR.[R]	Q9HAJ7 [91-120]	Q9HAJ7 2xPhospho [S93(83.1); S/T]	1xTMT6plex [K1]; 1xTMT6plex [N-Term]; 2xPhospho [S3(83.1); S/T]	6	Q9HAJ7	S93	S	Q9HAJ7 | S93	-0.14	0.931028607600331	6	8.36403e-07	FALSE	NotSig	0.031036974301058	SAP30L	SAP30L S93	0.031036974301058
High	Q9HAN9	Nicotinamide/nicotinic acid mononucleotide adenylyltransferase 1 OS=Homo sapiens OX=9606 GN=NMNAT1 PE=1 SV=1	[K].LEASDCDHQQNSPTLERPGR.[K]	0	1xTMT6plex [N-Term]; 1xCarbamidomethyl [C6]; 1xPhospho [S12(89.1)]	Q9HAN9 [106-125]	Q9HAN9 1xPhospho [S117(89.1)]	6	0.00384678	4.82	4.82	0	-0.13	-0.29	-0.42	-0.08	0.11	-0.13	0.01	-0.05	-0.13	0.03	-0.02	-0.19	0.999993504563087	0.991670210549081	0.444005724569558	0.320628381934639	0.999995032976495	0.93761544947132	0.979621722711501	0.970468418669719	0.977325572244507	0.946643631731171	0.983552375072901	0.974674284418355	0.873559839471276	113.6	111.3	103.9	134.3	173.2	107.1	103.9	148.1	88.8	111.4	115.2	94.3	106.1	96.9	101.9	110.1	118.8	107	97.2	107.2	100.3	105.7	98.6	97.6	113.3	112.5	100.6	Q9HAN9	Nicotinamide/nicotinic acid mononucleotide adenylyltransferase 1 OS=Homo sapiens OX=9606 GN=NMNAT1 PE=1 SV=1	[K].LEASDCDHQQNSPTLERPGR.[K]	Q9HAN9 [106-125]	Q9HAN9 1xPhospho [S117(89.1)]	1xTMT6plex [N-Term]; 1xCarbamidomethyl [C6]; 1xPhospho [S12(89.1)]	6	Q9HAN9	S117	S	Q9HAN9 | S117	0.11	0.93761544947132	6	0.00384678	FALSE	NotSig	0.0279752452201145	NMNAT1	NMNAT1 S117	0.0279752452201145
High	Q9HAP2	MLX-interacting protein OS=Homo sapiens OX=9606 GN=MLXIP PE=1 SV=2	[R].QVLLKPQVSEDDDDSDTDEPSPPPASGAATPAR.[A]	0	1xTMT6plex [N-Term]; 1xTMT6plex [K5]; 2xPhospho [S9(93.7); S/T]	Q9HAP2 [19-51]	Q9HAP2 2xPhospho [S27(93.7); S/T]	5	2.59401e-05	3.67	NA	-0.07	0.09	-0.06	0.06	-0.02	-0.05	0.16	0.25	0.12	0.12	-0.02	-0.11	0.03	0.993898312881093	0.991670210549081	0.981806926880749	0.990810345111742	0.999995032976495	0.988771559152639	0.930544307712539	0.748442086018518	0.896799011562918	0.96219642036573	0.981746260568303	0.910384121683241	0.999964897028726	100.1	93.6	104.9	117.5	136.2	120.1	117.7	177	93.3	83.1	95.6	110.5	89.3	106.6	109.6	115.1	108.8	116.4	125.3	143.7	117.8	122	107.3	116.2	109.4	127.4	113.7	Q9HAP2	MLX-interacting protein OS=Homo sapiens OX=9606 GN=MLXIP PE=1 SV=2	[R].QVLLKPQVSEDDDDSDTDEPSPPPASGAATPAR.[A]	Q9HAP2 [19-51]	Q9HAP2 2xPhospho [S27(93.7); S/T]	1xTMT6plex [N-Term]; 1xTMT6plex [K5]; 2xPhospho [S9(93.7); S/T]	5	Q9HAP2	S27	S	Q9HAP2 | S27	-0.05	0.988771559152639	5	2.59401e-05	FALSE	NotSig	0.0049040340440022	MLXIP	MLXIP S27	0.0049040340440022
High	Q9HAP2	MLX-interacting protein OS=Homo sapiens OX=9606 GN=MLXIP PE=1 SV=2	[R].DCPNSGQASPCASEQSPSPQSPQNNCSGK.[S]	0	1xTMT6plex [N-Term]; 3xCarbamidomethyl [C2; C11; C26]; 1xTMT6plex [K29]; 1xPhospho [S21(100)]	Q9HAP2 [680-708]	Q9HAP2 1xPhospho [S700(100)]	6	3.71837e-08	6.87	6.87	-0.28	-0.41	0.07	-0.02	-0.11	0.09	-0.12	0.11	0.03	-0.09	-0.01	-0.12	-0.21	0.649549597778121	0.493164311290989	0.975702666462436	0.999999999999998	0.993573270047748	0.965059031011487	0.979621722711501	0.883582076519912	0.986883306085402	0.990932031952766	0.98231203674136	0.868815484675757	0.82427895886777	134.3	138.6	120.1	115.2	114.4	105.3	111.7	138.2	88.7	98.4	110.7	110.5	121	101.3	92.7	106.7	120.1	135.6	102.2	124.1	112.5	124.7	102	103.3	119.3	115.8	122.9	Q9HAP2	MLX-interacting protein OS=Homo sapiens OX=9606 GN=MLXIP PE=1 SV=2	[R].DCPNSGQASPCASEQSPSPQSPQNNCSGK.[S]	Q9HAP2 [680-708]	Q9HAP2 1xPhospho [S700(100)]	1xTMT6plex [N-Term]; 3xCarbamidomethyl [C2; C11; C26]; 1xTMT6plex [K29]; 1xPhospho [S21(100)]	6	Q9HAP2	S700	S	Q9HAP2 | S700	0.09	0.965059031011487	6	3.71837e-08	FALSE	NotSig	0.0154461207925255	MLXIP	MLXIP S700	0.0154461207925255
High	Q9HAS0	Protein Njmu-R1 OS=Homo sapiens OX=9606 GN=C17orf75 PE=1 SV=2	[K].ELESSEEGGSAEER.[R]	0	1xTMT6plex [N-Term]; 2xPhospho [S4(100); S5(100)]	Q9HAS0 [15-28]	Q9HAS0 2xPhospho [S18(100); S19(100)]	6	1.42878e-06	4.1	4.99	-0.2	0.13	0.06	-0.07	0.03	0.11	0.33	0.13	-0.27	-0.13	-0.08	-0.03	-0.08	0.948653319705672	0.984776323296718	0.976740978627661	0.996229350698052	0.999995032976495	0.938157775576126	0.75853904902507	0.892638622059985	0.564014045592944	0.934028664230495	0.94700487476361	0.972370525965194	0.992865201320864	105.6	116	85.7	102.5	106.9	90.5	90.7	115.7	93.5	92	58.9	101.3	115.4	123.6	104.9	106.7	101.3	115.4	97.4	106	93.2	96.6	95.4	93.3	118.2	100.9	84.2	Q9HAS0	Protein Njmu-R1 OS=Homo sapiens OX=9606 GN=C17orf75 PE=1 SV=2	[K].ELESSEEGGSAEER.[R]	Q9HAS0 [15-28]	Q9HAS0 2xPhospho [S18(100); S19(100)]	1xTMT6plex [N-Term]; 2xPhospho [S4(100); S5(100)]	6	Q9HAS0	S18	S	Q9HAS0 | S18	0.11	0.938157775576126	6	1.42878e-06	FALSE	NotSig	0.0277241175911165	C17orf75	C17orf75 S18	0.0277241175911165
High	Q9HAS0	Protein Njmu-R1 OS=Homo sapiens OX=9606 GN=C17orf75 PE=1 SV=2	[K].ELESSEEGGSAEER.[R]	0	1xTMT6plex [N-Term]; 1xPhospho [S5(100)]	Q9HAS0 [15-28]	Q9HAS0 1xPhospho [S19(100)]	14	2.08895e-08	5.56	5.56	-0.47	-0.02	-0.19	-0.12	0.08	-0.17	0.45	-0.08	-0.28	0.07	-0.32	-0.14	0.25	0.357768271612475	1	0.847499981457744	0.990810345111742	0.993573270047748	0.881445883716157	0.421861247037364	0.901577500852769	0.639179245097968	0.978589448354184	0.527889398908683	0.829665273244965	0.505757086457606	125.5	138.5	103.4	122.2	121.9	97.1	76	103.2	96.6	111	89.8	90.8	126.8	123.9	119.8	107.1	103.9	114.2	112.5	102.9	115.9	98.2	102.4	102.4	85.8	89.5	78.8	Q9HAS0	Protein Njmu-R1 OS=Homo sapiens OX=9606 GN=C17orf75 PE=1 SV=2	[K].ELESSEEGGSAEER.[R]	Q9HAS0 [15-28]	Q9HAS0 1xPhospho [S19(100)]	1xTMT6plex [N-Term]; 1xPhospho [S5(100)]	14	Q9HAS0	S19	S	Q9HAS0 | S19	-0.17	0.881445883716157	14	2.08895e-08	FALSE	NotSig	0.0548043460134434	C17orf75	C17orf75 S19	0.0548043460134434
High	Q9HAS0	Protein Njmu-R1 OS=Homo sapiens OX=9606 GN=C17orf75 PE=1 SV=2	[R].GDSEDGSPSGTNAETPSGDDFSLSLADTNLPSEVEPELR.[S]	0	1xTMT6plex [N-Term]; 2xPhospho [S7(85.1); T11(97.3)]	Q9HAS0 [53-91]	Q9HAS0 2xPhospho [S59(85.1); T63(97.3)]	4	0.000260354	5.31	NA	-0.18	-0.19	-0.58	-0.28	0.04	0.18	-0.01	0.99	0.86	0.3	-0.01	-0.45	-0.14	0.976642489250444	0.997573514656064	0.460095946536259	0.982618235507682	0.999995032976495	0.951201909453403	0.999996824590157	0.164885924548603	0.223775677804036	0.95887681711751	0.994191317649714	0.68072254657574	0.997153453473451	80.5	77.2	89.2	208.3	212.6	217.3	158.5	124.8	120.9	71.1	88.7	65.4	70.5	76.2	59.6	142	103.8	157.2	175.2	204.5	80.2	128.2	183.8	82.6	154.1	114.5	141.3	Q9HAS0	Protein Njmu-R1 OS=Homo sapiens OX=9606 GN=C17orf75 PE=1 SV=2	[R].GDSEDGSPSGTNAETPSGDDFSLSLADTNLPSEVEPELR.[S]	Q9HAS0 [53-91]	Q9HAS0 2xPhospho [S59(85.1); T63(97.3)]	1xTMT6plex [N-Term]; 2xPhospho [S7(85.1); T11(97.3)]	4	Q9HAS0	S59	S	Q9HAS0 | S59	0.18	0.951201909453403	4	0.000260354	FALSE	NotSig	0.0217272865808661	C17orf75	C17orf75 S59	0.0217272865808661
High	Q9HAS0	Protein Njmu-R1 OS=Homo sapiens OX=9606 GN=C17orf75 PE=1 SV=2	[R].GDSEDGSPSGTNAETPSGDDFSLSLADTNLPSEVEPELR.[S]	0	1xTMT6plex [N-Term]; 2xPhospho [S7(85.1); T11(97.3)]	Q9HAS0 [53-91]	Q9HAS0 2xPhospho [S59(85.1); T63(97.3)]	4	0.000260354	5.31	NA	-0.18	-0.19	-0.58	-0.28	0.04	0.18	-0.01	0.99	0.86	0.3	-0.01	-0.45	-0.14	0.976642489250444	0.997573514656064	0.460095946536259	0.982618235507682	0.999995032976495	0.951201909453403	0.999996824590157	0.164885924548603	0.223775677804036	0.95887681711751	0.994191317649714	0.68072254657574	0.997153453473451	80.5	77.2	89.2	208.3	212.6	217.3	158.5	124.8	120.9	71.1	88.7	65.4	70.5	76.2	59.6	142	103.8	157.2	175.2	204.5	80.2	128.2	183.8	82.6	154.1	114.5	141.3	Q9HAS0	Protein Njmu-R1 OS=Homo sapiens OX=9606 GN=C17orf75 PE=1 SV=2	[R].GDSEDGSPSGTNAETPSGDDFSLSLADTNLPSEVEPELR.[S]	Q9HAS0 [53-91]	Q9HAS0 2xPhospho [S59(85.1); T63(97.3)]	1xTMT6plex [N-Term]; 2xPhospho [S7(85.1); T11(97.3)]	4	Q9HAS0	T63	T	Q9HAS0 | T63	0.18	0.951201909453403	4	0.000260354	FALSE	NotSig	0.0217272865808661	C17orf75	C17orf75 T63	0.0217272865808661
High	Q9HAU0	Pleckstrin homology domain-containing family A member 5 OS=Homo sapiens OX=9606 GN=PLEKHA5 PE=1 SV=1	[K].SPTPESSTIASYVTLR.[K]	0	1xTMT6plex [N-Term]; 1xPhospho [S1(100)]	Q9HAU0 [855-870]	Q9HAU0 1xPhospho [S855(100)]	12	0.000694839	3.55	3.55	-0.12	-0.07	-0.52	-0.03	-0.26	-0.14	0.05	-0.1	-0.27	0.49	0.09	-0.52	-0.12	0.991545923458338	1	0.492454790240198	0.999999999999998	0.968071301356817	0.960998358193734	0.996492961939875	0.926239179664261	0.723712280438019	0.651286643876061	0.933914332679929	0.418460945620887	0.989398911101597	77.6	98.7	100.6	122.9	114.2	98.1	77.3	93.1	109	88	90.6	100.1	93.4	94.1	129.5	91.9	64	79.5	111.7	109	153.6	108.9	74.7	77.8	84.7	86.3	73.5	Q9HAU0	Pleckstrin homology domain-containing family A member 5 OS=Homo sapiens OX=9606 GN=PLEKHA5 PE=1 SV=1	[K].SPTPESSTIASYVTLR.[K]	Q9HAU0 [855-870]	Q9HAU0 1xPhospho [S855(100)]	1xTMT6plex [N-Term]; 1xPhospho [S1(100)]	12	Q9HAU0	S855	S	Q9HAU0 | S855	-0.14	0.960998358193734	12	0.000694839	FALSE	NotSig	0.017277354296086	PLEKHA5	PLEKHA5 S855	0.017277354296086
High	Q9HAU0	Pleckstrin homology domain-containing family A member 5 OS=Homo sapiens OX=9606 GN=PLEKHA5 PE=1 SV=1	[K].GLNVIGASDQSPLQSPSNLR.[D]	0	1xTMT6plex [N-Term]; 2xPhospho [S11(100); S15(100)]	Q9HAU0 [923-942]	Q9HAU0 2xPhospho [S933(100); S937(100)]	12	2.35332e-09	7.06	6.74	0.05	-0.01	-0.01	-0.01	-0.17	-0.01	-0.06	-0.56	-0.66	0	0.03	-0.12	-0.16	0.986639534108572	1	0.996469353243241	0.999999999999998	0.984346795229634	0.997271434615679	0.990915396908259	0.0964441156975077	0.0269684784066404	0.999999999999999	0.95863594939127	0.844913843378887	0.939066521380764	107.8	138.9	128	88	107.9	86.6	90.1	107.9	90	136.8	132.5	115.4	127	121.7	128.1	87.7	87.7	93	85.9	87.5	91.5	80.3	79.7	102.2	89.7	97.3	84.4	Q9HAU0	Pleckstrin homology domain-containing family A member 5 OS=Homo sapiens OX=9606 GN=PLEKHA5 PE=1 SV=1	[K].GLNVIGASDQSPLQSPSNLR.[D]	Q9HAU0 [923-942]	Q9HAU0 2xPhospho [S933(100); S937(100)]	1xTMT6plex [N-Term]; 2xPhospho [S11(100); S15(100)]	12	Q9HAU0	S933	S	Q9HAU0 | S933	-0.01	0.997271434615679	12	2.35332e-09	FALSE	NotSig	0.00118662051296293	PLEKHA5	PLEKHA5 S933	0.00118662051296293
High	Q9HAU0	Pleckstrin homology domain-containing family A member 5 OS=Homo sapiens OX=9606 GN=PLEKHA5 PE=1 SV=1	[K].GLNVIGASDQSPLQSPSNLR.[D]	0	1xTMT6plex [N-Term]; 2xPhospho [S11(100); S15(100)]	Q9HAU0 [923-942]	Q9HAU0 2xPhospho [S933(100); S937(100)]	12	2.35332e-09	7.06	6.74	0.05	-0.01	-0.01	-0.01	-0.17	-0.01	-0.06	-0.56	-0.66	0	0.03	-0.12	-0.16	0.986639534108572	1	0.996469353243241	0.999999999999998	0.984346795229634	0.997271434615679	0.990915396908259	0.0964441156975077	0.0269684784066404	0.999999999999999	0.95863594939127	0.844913843378887	0.939066521380764	107.8	138.9	128	88	107.9	86.6	90.1	107.9	90	136.8	132.5	115.4	127	121.7	128.1	87.7	87.7	93	85.9	87.5	91.5	80.3	79.7	102.2	89.7	97.3	84.4	Q9HAU0	Pleckstrin homology domain-containing family A member 5 OS=Homo sapiens OX=9606 GN=PLEKHA5 PE=1 SV=1	[K].GLNVIGASDQSPLQSPSNLR.[D]	Q9HAU0 [923-942]	Q9HAU0 2xPhospho [S933(100); S937(100)]	1xTMT6plex [N-Term]; 2xPhospho [S11(100); S15(100)]	12	Q9HAU0	S937	S	Q9HAU0 | S937	-0.01	0.997271434615679	12	2.35332e-09	FALSE	NotSig	0.00118662051296293	PLEKHA5	PLEKHA5 S937	0.00118662051296293
High	Q9HAU5	Regulator of nonsense transcripts 2 OS=Homo sapiens OX=9606 GN=UPF2 PE=1 SV=1	[K].ENETDEENTEVMIK.[G]	0	1xTMT6plex [N-Term]; 1xOxidation [M12]; 1xTMT6plex [K14]; 1xPhospho [T4(100)]	Q9HAU5 [1085-1098]	Q9HAU5 1xPhospho [T1088(100)]	26	4.57977e-05	4.62	4.62	-0.01	0.11	0.11	0.09	-0.06	0.04	0.12	-0.12	-0.33	-0.01	0.02	-0.06	-0.09	0.999993504563087	0.983137128135593	0.910483639394782	0.988688571954151	0.996056930437693	0.971463765195977	0.936369310345514	0.846601810438304	0.167842111918624	0.999218310754011	0.955039302323964	0.905055958302144	0.880319247843003	108	116.4	100.1	99.8	87.3	90.1	98.4	82.4	96.1	102.3	106.9	112.5	116.5	113.1	116.3	95.9	97	103.1	98.6	96.2	93	93.9	92.5	89.3	101.1	98.7	85.5	Q9HAU5	Regulator of nonsense transcripts 2 OS=Homo sapiens OX=9606 GN=UPF2 PE=1 SV=1	[K].ENETDEENTEVMIK.[G]	Q9HAU5 [1085-1098]	Q9HAU5 1xPhospho [T1088(100)]	1xTMT6plex [N-Term]; 1xOxidation [M12]; 1xTMT6plex [K14]; 1xPhospho [T4(100)]	26	Q9HAU5	T1088	T	Q9HAU5 | T1088	0.04	0.971463765195977	26	4.57977e-05	FALSE	NotSig	0.0125733935911334	UPF2	UPF2 T1088	0.0125733935911334
High	Q9HAW4	Claspin OS=Homo sapiens OX=9606 GN=CLSPN PE=1 SV=3	[R].LVSNDNEFDSDEDEHSDSGNDLALEDHEDDDEEELLK.[R]	0	1xTMT6plex [N-Term]; 1xTMT6plex [K37]; 2xPhospho [S10(99); S16(82.7)]	Q9HAW4 [1003-1039]	Q9HAW4 2xPhospho [S1012(99); S1018(82.7)]	3	0.00412602	4.34	NA	-0.39	-0.31	-0.03	-0.31	-0.18	-0.7	0.07	-0.99	-0.55	-0.27	-0.28	0.51	0.52	0.961035513955718	0.994281701271053	0.994611952754837	0.940139969797138	0.988938106843428	0.0613025587200055	0.998965539037749	0.124641968253233	0.452360008741447	0.956988289299909	0.814567805482621	0.504973259703251	0.176448947132809	144.4	274	193.7	71.6	115.1	93	91.7	121.2	130.7	115	148.2	213.9	122.4	155.8	300.2	103.2	80.3	90.8	81.4	75.1	71.2	109.5	72.7	106.7	74.6	106.3	64.7	Q9HAW4	Claspin OS=Homo sapiens OX=9606 GN=CLSPN PE=1 SV=3	[R].LVSNDNEFDSDEDEHSDSGNDLALEDHEDDDEEELLK.[R]	Q9HAW4 [1003-1039]	Q9HAW4 2xPhospho [S1012(99); S1018(82.7)]	1xTMT6plex [N-Term]; 1xTMT6plex [K37]; 2xPhospho [S10(99); S16(82.7)]	3	Q9HAW4	S1012	S	Q9HAW4 | S1012	-0.7	0.0613025587200055	3	0.00412602	FALSE	NotSig	1.21252139799728	CLSPN	CLSPN S1012	1.21252139799728
High	Q9HAW4	Claspin OS=Homo sapiens OX=9606 GN=CLSPN PE=1 SV=3	[R].LVSNDNEFDSDEDEHSDSGNDLALEDHEDDDEEELLK.[R]	0	1xTMT6plex [N-Term]; 1xTMT6plex [K37]; 2xPhospho [S10(99); S16(82.7)]	Q9HAW4 [1003-1039]	Q9HAW4 2xPhospho [S1012(99); S1018(82.7)]	3	0.00412602	4.34	NA	-0.39	-0.31	-0.03	-0.31	-0.18	-0.7	0.07	-0.99	-0.55	-0.27	-0.28	0.51	0.52	0.961035513955718	0.994281701271053	0.994611952754837	0.940139969797138	0.988938106843428	0.0613025587200055	0.998965539037749	0.124641968253233	0.452360008741447	0.956988289299909	0.814567805482621	0.504973259703251	0.176448947132809	144.4	274	193.7	71.6	115.1	93	91.7	121.2	130.7	115	148.2	213.9	122.4	155.8	300.2	103.2	80.3	90.8	81.4	75.1	71.2	109.5	72.7	106.7	74.6	106.3	64.7	Q9HAW4	Claspin OS=Homo sapiens OX=9606 GN=CLSPN PE=1 SV=3	[R].LVSNDNEFDSDEDEHSDSGNDLALEDHEDDDEEELLK.[R]	Q9HAW4 [1003-1039]	Q9HAW4 2xPhospho [S1012(99); S1018(82.7)]	1xTMT6plex [N-Term]; 1xTMT6plex [K37]; 2xPhospho [S10(99); S16(82.7)]	3	Q9HAW4	S1018	S	Q9HAW4 | S1018	-0.7	0.0613025587200055	3	0.00412602	FALSE	NotSig	1.21252139799728	CLSPN	CLSPN S1018	1.21252139799728
High	Q9HAW4	Claspin OS=Homo sapiens OX=9606 GN=CLSPN PE=1 SV=3	[K].NIDDASQMDLFHRDSDDDQTEEQLDESEAR.[W]	1	1xTMT6plex [N-Term]; 2xPhospho [S6(100); S15(97.7)]	Q9HAW4 [1142-1171]	Q9HAW4 2xPhospho [S1147(100); S1156(97.7)]	6	0.00283293	3.24	2.78	-0.01	0.09	0.09	-0.18	-0.25	-0.21	0.11	0.07	-0.08	-0.27	0.13	0.36	-0.04	0.999993504563087	0.997573514656064	0.975095231235213	0.988688571954151	0.976284732164051	0.914851726903759	0.988223911714764	0.960602200712016	0.931435017101293	0.911465515072988	0.898333953793671	0.685847029469918	0.999964897028726	108.2	138.4	104.4	96.6	81.6	108.4	130.3	123.6	129.6	107.2	111.6	87.6	115.4	104.5	128.2	82.8	102.6	114.1	85.1	88.1	79.2	100.7	137.4	108.9	111.6	112.4	131	Q9HAW4	Claspin OS=Homo sapiens OX=9606 GN=CLSPN PE=1 SV=3	[K].NIDDASQMDLFHRDSDDDQTEEQLDESEAR.[W]	Q9HAW4 [1142-1171]	Q9HAW4 2xPhospho [S1147(100); S1156(97.7)]	1xTMT6plex [N-Term]; 2xPhospho [S6(100); S15(97.7)]	6	Q9HAW4	S1147	S	Q9HAW4 | S1147	-0.21	0.914851726903759	6	0.00283293	FALSE	NotSig	0.0386492877975097	CLSPN	CLSPN S1147	0.0386492877975097
High	Q9HAW4	Claspin OS=Homo sapiens OX=9606 GN=CLSPN PE=1 SV=3	[K].NIDDASQMDLFHRDSDDDQTEEQLDESEAR.[W]	1	1xTMT6plex [N-Term]; 2xPhospho [S6(100); S15(97.7)]	Q9HAW4 [1142-1171]	Q9HAW4 2xPhospho [S1147(100); S1156(97.7)]	6	0.00283293	3.24	2.78	-0.01	0.09	0.09	-0.18	-0.25	-0.21	0.11	0.07	-0.08	-0.27	0.13	0.36	-0.04	0.999993504563087	0.997573514656064	0.975095231235213	0.988688571954151	0.976284732164051	0.914851726903759	0.988223911714764	0.960602200712016	0.931435017101293	0.911465515072988	0.898333953793671	0.685847029469918	0.999964897028726	108.2	138.4	104.4	96.6	81.6	108.4	130.3	123.6	129.6	107.2	111.6	87.6	115.4	104.5	128.2	82.8	102.6	114.1	85.1	88.1	79.2	100.7	137.4	108.9	111.6	112.4	131	Q9HAW4	Claspin OS=Homo sapiens OX=9606 GN=CLSPN PE=1 SV=3	[K].NIDDASQMDLFHRDSDDDQTEEQLDESEAR.[W]	Q9HAW4 [1142-1171]	Q9HAW4 2xPhospho [S1147(100); S1156(97.7)]	1xTMT6plex [N-Term]; 2xPhospho [S6(100); S15(97.7)]	6	Q9HAW4	S1156	S	Q9HAW4 | S1156	-0.21	0.914851726903759	6	0.00283293	FALSE	NotSig	0.0386492877975097	CLSPN	CLSPN S1156	0.0386492877975097
High	Q9HAW4	Claspin OS=Homo sapiens OX=9606 GN=CLSPN PE=1 SV=3	[R].NFVFHTLSPVK.[A]	0	1xDeamidated [N1]; 1xTMT6plex [N-Term]; 1xTMT6plex [K11]; 1xPhospho [S8(100)]	Q9HAW4 [1282-1292]	Q9HAW4 1xPhospho [S1289(100)]	5	0.0145718	3.46	NA	0.52	-0.04	-0.02	0.08	1.45	0.55	-0.56	-1.42	0.04	0.1	-0.45	0.35	0.9	0.531447503672211	1	0.999733936350478	0.990620139986037	0.00805728500483458	0.678422950996851	0.699893311658003	0.038006667810113	0.986696453549247	0.990993351397111	0.733091118532345	0.72757681960832	0.165673715694755	102.5	118.8	100.7	87.7	75.9	66.1	37.5	10	69.9	165.5	93.4	147.4	119.1	85.1	100	74.8	78.2	72.5	92.7	79.8	80.4	103.5	68.2	102.5	46.1	54.9	97.9	Q9HAW4	Claspin OS=Homo sapiens OX=9606 GN=CLSPN PE=1 SV=3	[R].NFVFHTLSPVK.[A]	Q9HAW4 [1282-1292]	Q9HAW4 1xPhospho [S1289(100)]	1xDeamidated [N1]; 1xTMT6plex [N-Term]; 1xTMT6plex [K11]; 1xPhospho [S8(100)]	5	Q9HAW4	S1289	S	Q9HAW4 | S1289	0.55	0.678422950996851	5	0.0145718	FALSE	NotSig	0.168499468353517	CLSPN	CLSPN S1289	0.168499468353517
High	Q9HAW4	Claspin OS=Homo sapiens OX=9606 GN=CLSPN PE=1 SV=3	[K].DLFETGLEDENNSPLEDEESLESIR.[A]	0	1xTMT6plex [N-Term]; 1xPhospho [S13(100)]	Q9HAW4 [213-237]	Q9HAW4 1xPhospho [S225(100)]	12	1.04096e-08	6.85	7.13	-0.14	-0.29	-0.02	0.14	-0.12	-0.16	-0.15	0.41	0.6	0.17	0.72	0.59	0.04	0.964515773622833	0.908060210216945	0.991871374880843	0.957534289742228	0.988938106843428	0.90499481067425	0.979621722711501	0.365632363517733	0.0845794513819637	0.790538187181283	0.0296337865314579	0.0908080141023736	0.999964897028726	101.1	109.4	107.7	80.1	99.5	78.1	129.7	157.6	144.7	88.4	113.8	97.5	88	87.2	120.8	78.8	91.2	74.7	93.6	88.5	79.8	129.5	143.4	133.1	129.5	149.6	111.2	Q9HAW4	Claspin OS=Homo sapiens OX=9606 GN=CLSPN PE=1 SV=3	[K].DLFETGLEDENNSPLEDEESLESIR.[A]	Q9HAW4 [213-237]	Q9HAW4 1xPhospho [S225(100)]	1xTMT6plex [N-Term]; 1xPhospho [S13(100)]	12	Q9HAW4	S225	S	Q9HAW4 | S225	-0.16	0.90499481067425	12	1.04096e-08	FALSE	NotSig	0.0433539110732491	CLSPN	CLSPN S225	0.0433539110732491
High	Q9HAW4	Claspin OS=Homo sapiens OX=9606 GN=CLSPN PE=1 SV=3	[K].LDNEDGFEEEEEEEEEMTDESEEDGEEK.[V]	0	1xTMT6plex [N-Term]; 1xDeamidated [N3]; 1xOxidation [M17]; 1xTMT6plex [K28]; 2xPhospho [T18(100); S21(100)]	Q9HAW4 [622-649]	Q9HAW4 2xPhospho [T639(100); S642(100)]	5	2.10056e-06	6.63	NA	-0.22	-0.13	0.28	0.46	0.18	0.18	0.09	0.04	-0.05	0.18	0.35	0.17	0	0.905526395213648	0.997573514656064	0.774695143111884	0.54162832295017	0.965511465765538	0.835584790915154	0.981796893262753	0.975275031770571	0.944696425346456	0.931843289188185	0.502962822759829	0.77225496418668	0.999964897028726	118.6	96	121.8	90.9	56.5	67.8	104.6	89.7	92.4	90.1	101.8	115.4	87.9	114.9	108.3	73.5	91.3	82.4	104.5	93.1	54.5	101.8	108.1	105	108.4	103.3	104.7	Q9HAW4	Claspin OS=Homo sapiens OX=9606 GN=CLSPN PE=1 SV=3	[K].LDNEDGFEEEEEEEEEMTDESEEDGEEK.[V]	Q9HAW4 [622-649]	Q9HAW4 2xPhospho [T639(100); S642(100)]	1xTMT6plex [N-Term]; 1xDeamidated [N3]; 1xOxidation [M17]; 1xTMT6plex [K28]; 2xPhospho [T18(100); S21(100)]	5	Q9HAW4	S642	S	Q9HAW4 | S642	0.18	0.835584790915154	5	2.10056e-06	FALSE	NotSig	0.0780094735286561	CLSPN	CLSPN S642	0.0780094735286561
High	Q9HAW4	Claspin OS=Homo sapiens OX=9606 GN=CLSPN PE=1 SV=3	[K].VLQDSDSETEDTNASPEK.[T]	0	1xTMT6plex [N-Term]; 1xTMT6plex [K18]; 3xPhospho [S5(100); S7(99.3); S15(100)]	Q9HAW4 [61-78]	Q9HAW4 3xPhospho [S65(100); S67(99.3); S75(100)]	28	2.40623e-05	5.43	5.43	-0.12	-0.03	0.17	0.17	0.08	-0.02	0.09	0.16	0.16	0	0.48	0.58	0.1	0.922192944835796	0.999702576186624	0.742073002925149	0.937090694008721	0.993573270047748	0.997007925186622	0.978072728726165	0.648640931337356	0.637404728442243	0.999999999999999	0.0441088925859032	0.00189514294742015	0.964766316630646	111.1	110.2	126.5	75	66.3	72.8	115.7	119.6	111.4	101.6	110.3	102.2	111.9	106.7	108.9	77.1	82.2	81.7	81.8	77.1	84.2	117.8	122	129.3	111.8	124	114	Q9HAW4	Claspin OS=Homo sapiens OX=9606 GN=CLSPN PE=1 SV=3	[K].VLQDSDSETEDTNASPEK.[T]	Q9HAW4 [61-78]	Q9HAW4 3xPhospho [S65(100); S67(99.3); S75(100)]	1xTMT6plex [N-Term]; 1xTMT6plex [K18]; 3xPhospho [S5(100); S7(99.3); S15(100)]	28	Q9HAW4	S65	S	Q9HAW4 | S65	-0.02	0.997007925186622	28	2.40623e-05	FALSE	NotSig	0.0013013894805827	CLSPN	CLSPN S65	0.0013013894805827
High	Q9HAW4	Claspin OS=Homo sapiens OX=9606 GN=CLSPN PE=1 SV=3	[K].VLQDSDSETEDTNASPEK.[T]	0	1xTMT6plex [N-Term]; 1xTMT6plex [K18]; 3xPhospho [S5(100); S7(99.3); S15(100)]	Q9HAW4 [61-78]	Q9HAW4 3xPhospho [S65(100); S67(99.3); S75(100)]	28	2.40623e-05	5.43	5.43	-0.12	-0.03	0.17	0.17	0.08	-0.02	0.09	0.16	0.16	0	0.48	0.58	0.1	0.922192944835796	0.999702576186624	0.742073002925149	0.937090694008721	0.993573270047748	0.997007925186622	0.978072728726165	0.648640931337356	0.637404728442243	0.999999999999999	0.0441088925859032	0.00189514294742015	0.964766316630646	111.1	110.2	126.5	75	66.3	72.8	115.7	119.6	111.4	101.6	110.3	102.2	111.9	106.7	108.9	77.1	82.2	81.7	81.8	77.1	84.2	117.8	122	129.3	111.8	124	114	Q9HAW4	Claspin OS=Homo sapiens OX=9606 GN=CLSPN PE=1 SV=3	[K].VLQDSDSETEDTNASPEK.[T]	Q9HAW4 [61-78]	Q9HAW4 3xPhospho [S65(100); S67(99.3); S75(100)]	1xTMT6plex [N-Term]; 1xTMT6plex [K18]; 3xPhospho [S5(100); S7(99.3); S15(100)]	28	Q9HAW4	S67	S	Q9HAW4 | S67	-0.02	0.997007925186622	28	2.40623e-05	FALSE	NotSig	0.0013013894805827	CLSPN	CLSPN S67	0.0013013894805827
High	Q9HAW4	Claspin OS=Homo sapiens OX=9606 GN=CLSPN PE=1 SV=3	[K].ENNDGSSEIGK.[A]	0	1xTMT6plex [N-Term]; 1xTMT6plex [K11]; 1xPhospho [S6(95.8)]	Q9HAW4 [698-708]	Q9HAW4 1xPhospho [S703(95.8)]	8	2.76017e-05	3.9	3.9	0.02	-0.13	-0.04	-0.19	-0.21	-0.22	-0.15	-0.4	-0.25	-0.15	0.05	0.21	0.01	0.989646739746642	0.966293974825817	0.976481550927435	0.881697541643999	0.921953503981121	0.720959355591316	0.783789168560509	0.117344658706479	0.497682825876892	0.787823163579638	0.891747492887178	0.54208307955177	0.999964897028726	123.1	123.6	123.4	94.1	94.8	86.2	103.9	110.3	110.3	125.1	128.3	117.8	112.9	125.4	103.9	83.4	100.9	91.4	82.5	80.9	94.5	99.1	95.1	94.7	94.7	89.4	95.1	Q9HAW4	Claspin OS=Homo sapiens OX=9606 GN=CLSPN PE=1 SV=3	[K].ENNDGSSEIGK.[A]	Q9HAW4 [698-708]	Q9HAW4 1xPhospho [S703(95.8)]	1xTMT6plex [N-Term]; 1xTMT6plex [K11]; 1xPhospho [S6(95.8)]	8	Q9HAW4	S703	S	Q9HAW4 | S703	-0.22	0.720959355591316	8	2.76017e-05	FALSE	NotSig	0.142089218137661	CLSPN	CLSPN S703	0.142089218137661
High	Q9HAW4	Claspin OS=Homo sapiens OX=9606 GN=CLSPN PE=1 SV=3	[K].SLSSDSTLLLFK.[D]	0	1xTMT6plex [N-Term]; 1xTMT6plex [K12]; 2xPhospho [S6(90.4); T7(100)]	Q9HAW4 [718-729]	Q9HAW4 2xPhospho [S723(90.4); T724(100)]	18	0.0153933	3.91	3.91	-0.51	-0.19	0.01	-0.26	0.49	-0.19	0.31	0.71	1.07	-0.27	0	0.94	0.67	4.75642891500436e-05	0.881034657364333	0.999733936350478	0.418829306931021	0.105854727983039	0.771000864514171	0.28798938735268	0.00287303043751624	2.75631275867195e-08	0.00455903244363361	0.992313782598412	3.14628866251967e-11	1.25033486284068e-08	87.6	117	40.8	61.3	115	99.9	145.6	98.7	114.4	78.5	61.6	54.7	76.6	81.2	29.9	123.2	99.5	100.9	94.1	83.5	77.7	160.6	168	97	166.2	100.6	98.8	Q9HAW4	Claspin OS=Homo sapiens OX=9606 GN=CLSPN PE=1 SV=3	[K].SLSSDSTLLLFK.[D]	Q9HAW4 [718-729]	Q9HAW4 2xPhospho [S723(90.4); T724(100)]	1xTMT6plex [N-Term]; 1xTMT6plex [K12]; 2xPhospho [S6(90.4); T7(100)]	18	Q9HAW4	S723	S	Q9HAW4 | S723	-0.19	0.771000864514171	18	0.0153933	FALSE	NotSig	0.112945134979492	CLSPN	CLSPN S723	0.112945134979492
High	Q9HAW4	Claspin OS=Homo sapiens OX=9606 GN=CLSPN PE=1 SV=3	[K].VLQDSDSETEDTNASPEK.[T]	0	1xTMT6plex [N-Term]; 1xTMT6plex [K18]; 3xPhospho [S5(100); S7(99.3); S15(100)]	Q9HAW4 [61-78]	Q9HAW4 3xPhospho [S65(100); S67(99.3); S75(100)]	28	2.40623e-05	5.43	5.43	-0.12	-0.03	0.17	0.17	0.08	-0.02	0.09	0.16	0.16	0	0.48	0.58	0.1	0.922192944835796	0.999702576186624	0.742073002925149	0.937090694008721	0.993573270047748	0.997007925186622	0.978072728726165	0.648640931337356	0.637404728442243	0.999999999999999	0.0441088925859032	0.00189514294742015	0.964766316630646	111.1	110.2	126.5	75	66.3	72.8	115.7	119.6	111.4	101.6	110.3	102.2	111.9	106.7	108.9	77.1	82.2	81.7	81.8	77.1	84.2	117.8	122	129.3	111.8	124	114	Q9HAW4	Claspin OS=Homo sapiens OX=9606 GN=CLSPN PE=1 SV=3	[K].VLQDSDSETEDTNASPEK.[T]	Q9HAW4 [61-78]	Q9HAW4 3xPhospho [S65(100); S67(99.3); S75(100)]	1xTMT6plex [N-Term]; 1xTMT6plex [K18]; 3xPhospho [S5(100); S7(99.3); S15(100)]	28	Q9HAW4	S75	S	Q9HAW4 | S75	-0.02	0.997007925186622	28	2.40623e-05	FALSE	NotSig	0.0013013894805827	CLSPN	CLSPN S75	0.0013013894805827
High	Q9HAW4	Claspin OS=Homo sapiens OX=9606 GN=CLSPN PE=1 SV=3	[K].LDEDDSCSLLTK.[E]	0	1xTMT6plex [N-Term]; 1xCarbamidomethyl [C7]; 1xTMT6plex [K12]; 2xPhospho [S6(100); S8(100)]	Q9HAW4 [757-768]	Q9HAW4 2xPhospho [S762(100); S764(100)]	10	0.00426095	3.4	3.7	0.07	0.03	0.13	0.03	0.7	0.2	-0.03	-0.53	0.01	-0.1	0.11	0.71	0.5	0.976642489250444	0.999702576186624	0.849083867372918	0.999796476127219	0.0120040933848623	0.796466965376154	0.995155704055511	0.0818106494519331	0.993167319968285	0.88769411194614	0.800592564493221	0.00066969603384775	0.00557177367880709	130.3	151	92.9	59.4	79.9	87.6	108.6	75	82.3	136.3	140.4	101.7	135.7	133.1	85.5	94.8	76.4	87.4	88.9	81.7	78.8	133.7	147	103.3	138	94.5	79.1	Q9HAW4	Claspin OS=Homo sapiens OX=9606 GN=CLSPN PE=1 SV=3	[K].LDEDDSCSLLTK.[E]	Q9HAW4 [757-768]	Q9HAW4 2xPhospho [S762(100); S764(100)]	1xTMT6plex [N-Term]; 1xCarbamidomethyl [C7]; 1xTMT6plex [K12]; 2xPhospho [S6(100); S8(100)]	10	Q9HAW4	S762	S	Q9HAW4 | S762	0.2	0.796466965376154	10	0.00426095	FALSE	NotSig	0.0988322324835279	CLSPN	CLSPN S762	0.0988322324835279
High	Q9HAW4	Claspin OS=Homo sapiens OX=9606 GN=CLSPN PE=1 SV=3	[K].LDEDDSCSLLTK.[E]	0	1xTMT6plex [N-Term]; 1xCarbamidomethyl [C7]; 1xTMT6plex [K12]; 2xPhospho [S6(100); S8(100)]	Q9HAW4 [757-768]	Q9HAW4 2xPhospho [S762(100); S764(100)]	10	0.00426095	3.4	3.7	0.07	0.03	0.13	0.03	0.7	0.2	-0.03	-0.53	0.01	-0.1	0.11	0.71	0.5	0.976642489250444	0.999702576186624	0.849083867372918	0.999796476127219	0.0120040933848623	0.796466965376154	0.995155704055511	0.0818106494519331	0.993167319968285	0.88769411194614	0.800592564493221	0.00066969603384775	0.00557177367880709	130.3	151	92.9	59.4	79.9	87.6	108.6	75	82.3	136.3	140.4	101.7	135.7	133.1	85.5	94.8	76.4	87.4	88.9	81.7	78.8	133.7	147	103.3	138	94.5	79.1	Q9HAW4	Claspin OS=Homo sapiens OX=9606 GN=CLSPN PE=1 SV=3	[K].LDEDDSCSLLTK.[E]	Q9HAW4 [757-768]	Q9HAW4 2xPhospho [S762(100); S764(100)]	1xTMT6plex [N-Term]; 1xCarbamidomethyl [C7]; 1xTMT6plex [K12]; 2xPhospho [S6(100); S8(100)]	10	Q9HAW4	S764	S	Q9HAW4 | S764	0.2	0.796466965376154	10	0.00426095	FALSE	NotSig	0.0988322324835279	CLSPN	CLSPN S764	0.0988322324835279
High	Q9HAW4	Claspin OS=Homo sapiens OX=9606 GN=CLSPN PE=1 SV=3	[R].SPSPGLFR.[A]	0	1xTMT6plex [N-Term]; 2xPhospho [S1(100); S3(100)]	Q9HAW4 [808-815]	Q9HAW4 2xPhospho [S808(100); S810(100)]	6	0.0358037	2.82	2.93	-0.2	0.02	-0.07	-0.07	0.11	-0.07	0.22	-0.32	-0.37	0	-0.41	-0.23	0.17	0.820775081955381	0.999702576186624	0.976740978627661	0.996229350698052	0.989688848714591	0.976834775133884	0.858119248311598	0.572350111339321	0.451831587892137	0.999999999999999	0.354140116712001	0.650993066965275	0.885916087669554	120.1	107.6	107	109.9	104.5	80.5	106.3	78.3	77.9	89.3	93.6	101	108.8	109.6	101.4	94.3	109.7	99.6	89.9	102.7	99.3	90	84.4	74.3	74.8	80.4	74	Q9HAW4	Claspin OS=Homo sapiens OX=9606 GN=CLSPN PE=1 SV=3	[R].SPSPGLFR.[A]	Q9HAW4 [808-815]	Q9HAW4 2xPhospho [S808(100); S810(100)]	1xTMT6plex [N-Term]; 2xPhospho [S1(100); S3(100)]	6	Q9HAW4	S808	S	Q9HAW4 | S808	-0.07	0.976834775133884	6	0.0358037	FALSE	NotSig	0.0101788879862653	CLSPN	CLSPN S808	0.0101788879862653
High	Q9HAW4	Claspin OS=Homo sapiens OX=9606 GN=CLSPN PE=1 SV=3	[R].SPSPGLFR.[A]	0	1xTMT6plex [N-Term]; 2xPhospho [S1(100); S3(100)]	Q9HAW4 [808-815]	Q9HAW4 2xPhospho [S808(100); S810(100)]	6	0.0358037	2.82	2.93	-0.2	0.02	-0.07	-0.07	0.11	-0.07	0.22	-0.32	-0.37	0	-0.41	-0.23	0.17	0.820775081955381	0.999702576186624	0.976740978627661	0.996229350698052	0.989688848714591	0.976834775133884	0.858119248311598	0.572350111339321	0.451831587892137	0.999999999999999	0.354140116712001	0.650993066965275	0.885916087669554	120.1	107.6	107	109.9	104.5	80.5	106.3	78.3	77.9	89.3	93.6	101	108.8	109.6	101.4	94.3	109.7	99.6	89.9	102.7	99.3	90	84.4	74.3	74.8	80.4	74	Q9HAW4	Claspin OS=Homo sapiens OX=9606 GN=CLSPN PE=1 SV=3	[R].SPSPGLFR.[A]	Q9HAW4 [808-815]	Q9HAW4 2xPhospho [S808(100); S810(100)]	1xTMT6plex [N-Term]; 2xPhospho [S1(100); S3(100)]	6	Q9HAW4	S810	S	Q9HAW4 | S810	-0.07	0.976834775133884	6	0.0358037	FALSE	NotSig	0.0101788879862653	CLSPN	CLSPN S810	0.0101788879862653
High	Q9HAW4	Claspin OS=Homo sapiens OX=9606 GN=CLSPN PE=1 SV=3	[K].TTYDSAEEENK.[E]	0	1xTMT6plex [N-Term]; 1xTMT6plex [K11]; 1xPhospho [S5(99.7)]	Q9HAW4 [79-89]	Q9HAW4 1xPhospho [S83(99.7)]	14	2.02896e-06	4.42	4.42	-0.08	-0.04	0.26	0.22	-0.01	0.02	0.05	0.14	0.06	-0.03	0.12	0.12	-0.03	0.976642489250444	0.999702576186624	0.57584763227784	0.828105020466419	0.999995032976495	0.980861882868238	0.995462981224153	0.694065989564781	0.862576104576761	0.999999999999999	0.7818004819416	0.783090101645316	0.989375436723409	107.4	95.1	113.3	86.1	82.3	98.7	110.4	86.5	117.3	114.2	98.3	101.4	110.6	104.7	102.8	90.6	106.9	102.8	100.5	98.2	106.3	109	114.6	109.5	105.8	116	111.9	Q9HAW4	Claspin OS=Homo sapiens OX=9606 GN=CLSPN PE=1 SV=3	[K].TTYDSAEEENK.[E]	Q9HAW4 [79-89]	Q9HAW4 1xPhospho [S83(99.7)]	1xTMT6plex [N-Term]; 1xTMT6plex [K11]; 1xPhospho [S5(99.7)]	14	Q9HAW4	S83	S	Q9HAW4 | S83	0.02	0.980861882868238	14	2.02896e-06	FALSE	NotSig	0.00839214219312125	CLSPN	CLSPN S83	0.00839214219312125
High	Q9HAW4	Claspin OS=Homo sapiens OX=9606 GN=CLSPN PE=1 SV=3	[K].LSEPSLPIEDSQDLYNASPEPK.[T]	0	1xTMT6plex [N-Term]; 1xTMT6plex [K22]; 1xPhospho [S11(100)]	Q9HAW4 [829-850]	Q9HAW4 1xPhospho [S839(100)]	10	2.11848e-05	4.14	4.14	0.04	-0.02	0.2	0.05	-0.02	-0.17	-0.06	0.92	1.13	-0.14	0.65	0.94	0.15	0.99684315520303	1	0.821733579539389	0.992351639318766	0.999995032976495	0.770305336857394	0.996004290462727	2.08308236720453e-05	9.59230926316512e-08	0.934028664230495	0.00363304343146992	3.7914163536352e-06	0.867690343880066	67.3	87.5	62.3	60.3	73.2	85.2	145.3	153.6	147.8	78.5	69.2	53.5	66.6	69.1	51.8	87.1	83.8	69.8	70.5	75.8	76.7	145.5	148.5	144.1	154.1	119.3	131.2	Q9HAW4	Claspin OS=Homo sapiens OX=9606 GN=CLSPN PE=1 SV=3	[K].LSEPSLPIEDSQDLYNASPEPK.[T]	Q9HAW4 [829-850]	Q9HAW4 1xPhospho [S839(100)]	1xTMT6plex [N-Term]; 1xTMT6plex [K22]; 1xPhospho [S11(100)]	10	Q9HAW4	S839	S	Q9HAW4 | S839	-0.17	0.770305336857394	10	2.11848e-05	FALSE	NotSig	0.113337093233581	CLSPN	CLSPN S839	0.113337093233581
High	Q9HAW4	Claspin OS=Homo sapiens OX=9606 GN=CLSPN PE=1 SV=3	[K].LSEPSLPIEDSQDLYNASPEPK.[T]	0	1xTMT6plex [N-Term]; 1xTMT6plex [K22]; 2xPhospho [S11(93.7); S18(100)]	Q9HAW4 [829-850]	Q9HAW4 2xPhospho [S839(93.7); S846(100)]	6	7.27046e-07	5.74	5.74	0.02	-0.08	0.37	0.17	0.08	-0.02	-0.1	-0.19	0.01	-0.2	0.21	0.51	0.1	0.99510250241024	0.997573514656064	0.129749372226467	0.919260221501724	0.991067681883775	0.997271434615679	0.970180150532759	0.751352945150378	0.979167282827186	0.560507329506739	0.644020946066405	0.0321772188495849	0.968800548873257	125.2	159.4	116.5	66.2	74.7	80.9	134.5	103.2	113.3	129.2	127.2	98.3	119.9	118.6	104.9	93.4	96.4	101.6	83.9	89	76.7	119.5	126.5	111.5	119.3	109.5	111.7	Q9HAW4	Claspin OS=Homo sapiens OX=9606 GN=CLSPN PE=1 SV=3	[K].LSEPSLPIEDSQDLYNASPEPK.[T]	Q9HAW4 [829-850]	Q9HAW4 2xPhospho [S839(93.7); S846(100)]	1xTMT6plex [N-Term]; 1xTMT6plex [K22]; 2xPhospho [S11(93.7); S18(100)]	6	Q9HAW4	S846	S	Q9HAW4 | S846	-0.02	0.997271434615679	6	7.27046e-07	FALSE	NotSig	0.00118662051296293	CLSPN	CLSPN S846	0.00118662051296293
High	Q9HAW4	Claspin OS=Homo sapiens OX=9606 GN=CLSPN PE=1 SV=3	[K].LDNEDGFEEEEEEEEEMTDESEEDGEEK.[V]	0	1xTMT6plex [N-Term]; 1xDeamidated [N3]; 1xOxidation [M17]; 1xTMT6plex [K28]; 2xPhospho [T18(100); S21(100)]	Q9HAW4 [622-649]	Q9HAW4 2xPhospho [T639(100); S642(100)]	5	2.10056e-06	6.63	NA	-0.22	-0.13	0.28	0.46	0.18	0.18	0.09	0.04	-0.05	0.18	0.35	0.17	0	0.905526395213648	0.997573514656064	0.774695143111884	0.54162832295017	0.965511465765538	0.835584790915154	0.981796893262753	0.975275031770571	0.944696425346456	0.931843289188185	0.502962822759829	0.77225496418668	0.999964897028726	118.6	96	121.8	90.9	56.5	67.8	104.6	89.7	92.4	90.1	101.8	115.4	87.9	114.9	108.3	73.5	91.3	82.4	104.5	93.1	54.5	101.8	108.1	105	108.4	103.3	104.7	Q9HAW4	Claspin OS=Homo sapiens OX=9606 GN=CLSPN PE=1 SV=3	[K].LDNEDGFEEEEEEEEEMTDESEEDGEEK.[V]	Q9HAW4 [622-649]	Q9HAW4 2xPhospho [T639(100); S642(100)]	1xTMT6plex [N-Term]; 1xDeamidated [N3]; 1xOxidation [M17]; 1xTMT6plex [K28]; 2xPhospho [T18(100); S21(100)]	5	Q9HAW4	T639	T	Q9HAW4 | T639	0.18	0.835584790915154	5	2.10056e-06	FALSE	NotSig	0.0780094735286561	CLSPN	CLSPN T639	0.0780094735286561
High	Q9HAW4	Claspin OS=Homo sapiens OX=9606 GN=CLSPN PE=1 SV=3	[K].SLSSDSTLLLFK.[D]	0	1xTMT6plex [N-Term]; 1xTMT6plex [K12]; 2xPhospho [S6(90.4); T7(100)]	Q9HAW4 [718-729]	Q9HAW4 2xPhospho [S723(90.4); T724(100)]	18	0.0153933	3.91	3.91	-0.51	-0.19	0.01	-0.26	0.49	-0.19	0.31	0.71	1.07	-0.27	0	0.94	0.67	4.75642891500436e-05	0.881034657364333	0.999733936350478	0.418829306931021	0.105854727983039	0.771000864514171	0.28798938735268	0.00287303043751624	2.75631275867195e-08	0.00455903244363361	0.992313782598412	3.14628866251967e-11	1.25033486284068e-08	87.6	117	40.8	61.3	115	99.9	145.6	98.7	114.4	78.5	61.6	54.7	76.6	81.2	29.9	123.2	99.5	100.9	94.1	83.5	77.7	160.6	168	97	166.2	100.6	98.8	Q9HAW4	Claspin OS=Homo sapiens OX=9606 GN=CLSPN PE=1 SV=3	[K].SLSSDSTLLLFK.[D]	Q9HAW4 [718-729]	Q9HAW4 2xPhospho [S723(90.4); T724(100)]	1xTMT6plex [N-Term]; 1xTMT6plex [K12]; 2xPhospho [S6(90.4); T7(100)]	18	Q9HAW4	T724	T	Q9HAW4 | T724	-0.19	0.771000864514171	18	0.0153933	FALSE	NotSig	0.112945134979492	CLSPN	CLSPN T724	0.112945134979492
High	Q9HAW4	Claspin OS=Homo sapiens OX=9606 GN=CLSPN PE=1 SV=3	[K].FTSQDASTPASSELNK.[Q]	0	1xTMT6plex [N-Term]; 1xTMT6plex [K16]; 2xPhospho [T2(93.3); S/T]	Q9HAW4 [948-963]	Q9HAW4 2xPhospho [T949(93.3); S/T]	6	7.35199e-05	4.49	4.49	0.57	0.43	0.34	0.39	0.63	-0.1	-0.14	-1.02	-0.15	0.05	-0.59	0.09	0.73	3.77216046364664e-05	0.191128608351798	0.267852758037842	0.320628381934639	0.0692306687708499	0.960417144235346	0.924210125901063	0.000110124665428935	0.805602111299232	0.990932031952766	0.0322553007697907	0.854052575825976	1.09183389470665e-06	93.3	134.3	59.2	60.8	81.4	116.5	70.7	73.5	90.6	139.7	138.7	85.1	126.1	132.5	56.2	145.9	86.1	103.1	108.2	106.4	84.8	113.5	120	87.2	147.1	47.1	68.4	Q9HAW4	Claspin OS=Homo sapiens OX=9606 GN=CLSPN PE=1 SV=3	[K].FTSQDASTPASSELNK.[Q]	Q9HAW4 [948-963]	Q9HAW4 2xPhospho [T949(93.3); S/T]	1xTMT6plex [N-Term]; 1xTMT6plex [K16]; 2xPhospho [T2(93.3); S/T]	6	Q9HAW4	T949	T	Q9HAW4 | T949	-0.1	0.960417144235346	6	7.35199e-05	FALSE	NotSig	0.0175400960323871	CLSPN	CLSPN T949	0.0175400960323871
High	Q9HAZ1	Dual specificity protein kinase CLK4 OS=Homo sapiens OX=9606 GN=CLK4 PE=1 SV=1	[R].SRSIEDDEEGHLICQSGDVLR.[A]	1	1xTMT6plex [N-Term]; 1xCarbamidomethyl [C14]; 2xPhospho [S1(100); S3(100)]	Q9HAZ1 [136-156]	Q9HAZ1 2xPhospho [S136(100); S138(100)]	6	0.000889462	5.01	4.01	0.16	-0.15	0.16	0.15	0.11	0.2	-0.31	0.17	0.38	-0.02	0.29	0.21	-0.1	0.955413444604083	0.994440972398371	0.883811539663887	0.970034999865007	0.982328681271281	0.825530108274364	0.87522378801174	0.822372330518988	0.506460103444316	0.999999999999999	0.572979194439047	0.71435945935437	0.986130427810072	91.3	101.4	133.9	77.2	93.1	106.3	114.1	101.9	110.7	113.3	117.6	106	89.1	91.5	106.7	103.9	109.9	104.3	109.5	103	91.2	116.7	119.2	139	100.7	127.9	127.5	Q9HAZ1	Dual specificity protein kinase CLK4 OS=Homo sapiens OX=9606 GN=CLK4 PE=1 SV=1	[R].SRSIEDDEEGHLICQSGDVLR.[A]	Q9HAZ1 [136-156]	Q9HAZ1 2xPhospho [S136(100); S138(100)]	1xTMT6plex [N-Term]; 1xCarbamidomethyl [C14]; 2xPhospho [S1(100); S3(100)]	6	Q9HAZ1	S136	S	Q9HAZ1 | S136	0.2	0.825530108274364	6	0.000889462	FALSE	NotSig	0.0832670827658571	CLK4	CLK4 S136	0.0832670827658571
High	Q9HAZ1	Dual specificity protein kinase CLK4 OS=Homo sapiens OX=9606 GN=CLK4 PE=1 SV=1	[R].SIEDDEEGHLICQSGDVLR.[A]	0	1xTMT6plex [N-Term]; 1xCarbamidomethyl [C12]; 1xPhospho [S1(100)]	Q9HAZ1 [138-156]	Q9HAZ1 1xPhospho [S138(100)]	6	3.59926e-07	5.14	4.45	0.22	0.01	0.01	0.15	-0.11	-0.41	-0.21	0.67	1.18	0.14	0.47	0.62	0.3	0.955755684410796	0.999702576186624	0.995754244466683	0.98354386414959	0.999416111137158	0.770650434672636	0.978224143131	0.462659247110069	0.0537317795573876	0.96665909001201	0.580869557253794	0.348270023601961	0.968988035225592	54.1	76.2	86.8	101.9	101.2	94.6	115.7	224.6	187.1	88.6	79.8	99.1	62.6	76.5	83.7	102.2	101.9	97	112.5	114.9	98.5	173.4	182.1	122.4	141.2	135	160.2	Q9HAZ1	Dual specificity protein kinase CLK4 OS=Homo sapiens OX=9606 GN=CLK4 PE=1 SV=1	[R].SIEDDEEGHLICQSGDVLR.[A]	Q9HAZ1 [138-156]	Q9HAZ1 1xPhospho [S138(100)]	1xTMT6plex [N-Term]; 1xCarbamidomethyl [C12]; 1xPhospho [S1(100)]	6	Q9HAZ1	S138	S	Q9HAZ1 | S138	-0.41	0.770650434672636	6	3.59926e-07	FALSE	NotSig	0.113142572297742	CLK4	CLK4 S138	0.113142572297742
High	Q9HB09	Bcl-2-like protein 12 OS=Homo sapiens OX=9606 GN=BCL2L12 PE=1 SV=2	[K].SPPSPELQGPPSTEK.[E]	0	1xTMT6plex [N-Term]; 1xTMT6plex [K15]; 1xPhospho [S4(99.8)]	Q9HB09 [108-122]	Q9HB09 1xPhospho [S111(99.8)]	6	1.40776e-05	5.57	5.69	-0.19	-0.24	-0.07	-0.14	-0.16	-0.23	-0.05	0.22	0.34	-0.07	0.06	0.2	0.07	0.867283964215838	0.871422944828614	0.969076351263434	0.97225438184956	0.982089834811947	0.761414010024009	0.997312357949557	0.633648576946357	0.362699022545774	0.99277676935786	0.945121158166457	0.640956715425556	0.997153453473451	111	110.9	94	108.3	137	113.8	132.7	142.5	119.8	99.5	94.9	97.2	93.9	87.6	96.4	112.9	100.9	108.8	103.3	86.3	109.6	125.1	113	118.7	120.7	111.4	113.1	Q9HB09	Bcl-2-like protein 12 OS=Homo sapiens OX=9606 GN=BCL2L12 PE=1 SV=2	[K].SPPSPELQGPPSTEK.[E]	Q9HB09 [108-122]	Q9HB09 1xPhospho [S111(99.8)]	1xTMT6plex [N-Term]; 1xTMT6plex [K15]; 1xPhospho [S4(99.8)]	6	Q9HB09	S111	S	Q9HB09 | S111	-0.23	0.761414010024009	6	1.40776e-05	FALSE	NotSig	0.118379136426116	BCL2L12	BCL2L12 S111	0.118379136426116
High	Q9HB09	Bcl-2-like protein 12 OS=Homo sapiens OX=9606 GN=BCL2L12 PE=1 SV=2	[R].RGEAAGSPVPTPPRSPAQEEPTDFLSR.[L]	2	1xTMT6plex [N-Term]; 3xPhospho [S7(100); T11(100); S15(99.9)]	Q9HB09 [23-49]	Q9HB09 3xPhospho [S29(100); T33(100); S37(99.9)]	14	0.0461871	4.63	4.63	0.05	-0.13	-0.2	-0.21	-0.29	-0.3	-0.18	-0.59	-0.39	-0.01	-0.11	-0.08	0.01	0.99684315520303	0.997573514656064	0.716031045802512	0.923266231852655	0.908739581275566	0.623911075324811	0.978072728726165	0.232615469318811	0.463402122485607	0.999999999999999	0.865278905446035	0.910096429725428	0.999964897028726	96.9	141.1	118.4	80.8	113.4	100.3	118.7	93.3	100.1	122.4	130.7	91.1	117.2	93.8	107.8	93.9	87.5	80.9	90	84	87	87.4	75.2	82	73.5	85.1	81.2	Q9HB09	Bcl-2-like protein 12 OS=Homo sapiens OX=9606 GN=BCL2L12 PE=1 SV=2	[R].RGEAAGSPVPTPPRSPAQEEPTDFLSR.[L]	Q9HB09 [23-49]	Q9HB09 3xPhospho [S29(100); T33(100); S37(99.9)]	1xTMT6plex [N-Term]; 3xPhospho [S7(100); T11(100); S15(99.9)]	14	Q9HB09	S29	S	Q9HB09 | S29	-0.3	0.623911075324811	14	0.0461871	FALSE	NotSig	0.204877304945436	BCL2L12	BCL2L12 S29	0.204877304945436
High	Q9HB09	Bcl-2-like protein 12 OS=Homo sapiens OX=9606 GN=BCL2L12 PE=1 SV=2	[R].RGEAAGSPVPTPPRSPAQEEPTDFLSR.[L]	2	1xTMT6plex [N-Term]; 3xPhospho [S7(100); T11(100); S15(99.9)]	Q9HB09 [23-49]	Q9HB09 3xPhospho [S29(100); T33(100); S37(99.9)]	14	0.0461871	4.63	4.63	0.05	-0.13	-0.2	-0.21	-0.29	-0.3	-0.18	-0.59	-0.39	-0.01	-0.11	-0.08	0.01	0.99684315520303	0.997573514656064	0.716031045802512	0.923266231852655	0.908739581275566	0.623911075324811	0.978072728726165	0.232615469318811	0.463402122485607	0.999999999999999	0.865278905446035	0.910096429725428	0.999964897028726	96.9	141.1	118.4	80.8	113.4	100.3	118.7	93.3	100.1	122.4	130.7	91.1	117.2	93.8	107.8	93.9	87.5	80.9	90	84	87	87.4	75.2	82	73.5	85.1	81.2	Q9HB09	Bcl-2-like protein 12 OS=Homo sapiens OX=9606 GN=BCL2L12 PE=1 SV=2	[R].RGEAAGSPVPTPPRSPAQEEPTDFLSR.[L]	Q9HB09 [23-49]	Q9HB09 3xPhospho [S29(100); T33(100); S37(99.9)]	1xTMT6plex [N-Term]; 3xPhospho [S7(100); T11(100); S15(99.9)]	14	Q9HB09	S37	S	Q9HB09 | S37	-0.3	0.623911075324811	14	0.0461871	FALSE	NotSig	0.204877304945436	BCL2L12	BCL2L12 S37	0.204877304945436
High	Q9HB09	Bcl-2-like protein 12 OS=Homo sapiens OX=9606 GN=BCL2L12 PE=1 SV=2	[R].RGEAAGSPVPTPPRSPAQEEPTDFLSR.[L]	2	1xTMT6plex [N-Term]; 3xPhospho [S7(100); T11(100); S15(99.9)]	Q9HB09 [23-49]	Q9HB09 3xPhospho [S29(100); T33(100); S37(99.9)]	14	0.0461871	4.63	4.63	0.05	-0.13	-0.2	-0.21	-0.29	-0.3	-0.18	-0.59	-0.39	-0.01	-0.11	-0.08	0.01	0.99684315520303	0.997573514656064	0.716031045802512	0.923266231852655	0.908739581275566	0.623911075324811	0.978072728726165	0.232615469318811	0.463402122485607	0.999999999999999	0.865278905446035	0.910096429725428	0.999964897028726	96.9	141.1	118.4	80.8	113.4	100.3	118.7	93.3	100.1	122.4	130.7	91.1	117.2	93.8	107.8	93.9	87.5	80.9	90	84	87	87.4	75.2	82	73.5	85.1	81.2	Q9HB09	Bcl-2-like protein 12 OS=Homo sapiens OX=9606 GN=BCL2L12 PE=1 SV=2	[R].RGEAAGSPVPTPPRSPAQEEPTDFLSR.[L]	Q9HB09 [23-49]	Q9HB09 3xPhospho [S29(100); T33(100); S37(99.9)]	1xTMT6plex [N-Term]; 3xPhospho [S7(100); T11(100); S15(99.9)]	14	Q9HB09	T33	T	Q9HB09 | T33	-0.3	0.623911075324811	14	0.0461871	FALSE	NotSig	0.204877304945436	BCL2L12	BCL2L12 T33	0.204877304945436
High	Q9HB19	Pleckstrin homology domain-containing family A member 2 OS=Homo sapiens OX=9606 GN=PLEKHA2 PE=1 SV=3	[R].SQSYIPTSGCR.[A]	0	1xTMT6plex [N-Term]; 1xCarbamidomethyl [C10]; 1xPhospho [S3(94.5)]	Q9HB19 [182-192]	Q9HB19 1xPhospho [S184(94.5)]	13	0.00169754	3.78	3.72	-0.02	0.03	0.06	0.06	0.26	0.14	0.04	-0.26	-0.18	0	-0.27	-0.14	0.12	0.999993504563087	0.999702576186624	0.979429450504028	0.994658423346394	0.771583769402227	0.870101495970486	0.995155704055511	0.528254922791816	0.680217313587986	0.999999999999999	0.47157600596397	0.756832504298215	0.926178649322107	96.4	105.3	105.5	100.4	112	85.9	79	92.9	77	99.1	104.1	106	106.2	109.1	107.3	89.9	104.6	105.5	99.9	105.9	104.4	94.5	95.3	89.4	87	90.2	81.4	Q9HB19	Pleckstrin homology domain-containing family A member 2 OS=Homo sapiens OX=9606 GN=PLEKHA2 PE=1 SV=3	[R].SQSYIPTSGCR.[A]	Q9HB19 [182-192]	Q9HB19 1xPhospho [S184(94.5)]	1xTMT6plex [N-Term]; 1xCarbamidomethyl [C10]; 1xPhospho [S3(94.5)]	13	Q9HB19	S184	S	Q9HB19 | S184	0.14	0.870101495970486	13	0.00169754	FALSE	NotSig	0.0604300846584661	PLEKHA2	PLEKHA2 S184	0.0604300846584661
High	Q9HB19	Pleckstrin homology domain-containing family A member 2 OS=Homo sapiens OX=9606 GN=PLEKHA2 PE=1 SV=3	[R].SISLTRPGSSSLSSGPNSILCR.[G]	0	1xTMT6plex [N-Term]; 1xCarbamidomethyl [C21]; 2xPhospho [T5(88.4); S9(80)]	Q9HB19 [312-333]	Q9HB19 2xPhospho [T316(88.4); S320(80)]	6	0.0127153	3.53	3.53	0.02	-0.2	0.13	0	0.03	0.09	-0.22	0.41	0.58	-0.13	-0.35	-0.28	-0.06	0.997434369756478	0.979253208709516	0.921973517778438	0.999277145134958	0.999995032976495	0.948299747110588	0.892947325929499	0.318601136579518	0.119416877764153	0.941101128623025	0.273751315628004	0.472452244417559	0.999964897028726	72.7	70.9	73.3	120	114.9	110.4	92.6	92.5	86.6	73.9	62.6	82.6	63.3	71.6	55.3	125.9	126.1	111.7	114.8	114.5	116	96.2	94.4	91.6	98.5	102.8	86.7	Q9HB19	Pleckstrin homology domain-containing family A member 2 OS=Homo sapiens OX=9606 GN=PLEKHA2 PE=1 SV=3	[R].SISLTRPGSSSLSSGPNSILCR.[G]	Q9HB19 [312-333]	Q9HB19 2xPhospho [T316(88.4); S320(80)]	1xTMT6plex [N-Term]; 1xCarbamidomethyl [C21]; 2xPhospho [T5(88.4); S9(80)]	6	Q9HB19	S320	S	Q9HB19 | S320	0.09	0.948299747110588	6	0.0127153	FALSE	NotSig	0.0230543652569456	PLEKHA2	PLEKHA2 S320	0.0230543652569456
High	Q9HB19	Pleckstrin homology domain-containing family A member 2 OS=Homo sapiens OX=9606 GN=PLEKHA2 PE=1 SV=3	[K].APSVASSWQPWTPVPQAGEK.[L]	0	1xTMT6plex [N-Term]; 1xTMT6plex [K20]; 1xPhospho [S3(99.2)]	Q9HB19 [347-366]	Q9HB19 1xPhospho [S349(99.2)]	6	0.00016764	4.37	4.37	0	0.01	0.2	0.02	0.11	0.16	0	0.19	0.13	-0.18	0.12	0.24	-0.06	0.999993504563087	0.999702576186624	0.803649111204291	0.999277145134958	0.982328681271281	0.858539963880437	0.99997917632715	0.777235349371164	0.825349690664457	0.924720504021334	0.831494501382437	0.643417452911021	0.998409153990386	83.8	105.2	119.5	96.2	97.7	78.3	89.9	122.1	107.1	105.4	105.1	105.6	105.7	106.9	92.5	93.9	112	110.1	93.9	97.4	121.7	108.5	122.4	115.3	119.8	119.8	103.2	Q9HB19	Pleckstrin homology domain-containing family A member 2 OS=Homo sapiens OX=9606 GN=PLEKHA2 PE=1 SV=3	[K].APSVASSWQPWTPVPQAGEK.[L]	Q9HB19 [347-366]	Q9HB19 1xPhospho [S349(99.2)]	1xTMT6plex [N-Term]; 1xTMT6plex [K20]; 1xPhospho [S3(99.2)]	6	Q9HB19	S349	S	Q9HB19 | S349	0.16	0.858539963880437	6	0.00016764	FALSE	NotSig	0.0662394842086074	PLEKHA2	PLEKHA2 S349	0.0662394842086074
High	Q9HB19	Pleckstrin homology domain-containing family A member 2 OS=Homo sapiens OX=9606 GN=PLEKHA2 PE=1 SV=3	[R].HRSEPQHPK.[E]	1	1xTMT6plex [N-Term]; 1xTMT6plex [K9]; 1xPhospho [S3(100)]	Q9HB19 [399-407]	Q9HB19 1xPhospho [S401(100)]	7	0.0325672	2.34	2.74	0.23	-0.14	0.1	0.32	0.13	0.32	-0.37	-1.21	-1.03	0.22	0.57	0.16	-0.19	0.976642489250444	0.999702576186624	0.970583642284449	0.793196897617703	0.982328681271281	0.606338374519894	0.956712233861826	0.00486829463687314	0.0277844670016429	0.909995856351874	0.330179430656522	0.841782912813269	0.927554250288066	235.5	136.5	346.1	79	63.8	75.3	110	95.8	96.1	329	276.9	173.4	214.6	214.1	175.2	73.1	96.7	80.9	80.6	94	123	100.1	116.4	105.2	119.9	121.5	95.1	Q9HB19	Pleckstrin homology domain-containing family A member 2 OS=Homo sapiens OX=9606 GN=PLEKHA2 PE=1 SV=3	[R].HRSEPQHPK.[E]	Q9HB19 [399-407]	Q9HB19 1xPhospho [S401(100)]	1xTMT6plex [N-Term]; 1xTMT6plex [K9]; 1xPhospho [S3(100)]	7	Q9HB19	S401	S	Q9HB19 | S401	0.32	0.606338374519894	7	0.0325672	FALSE	NotSig	0.217284944852873	PLEKHA2	PLEKHA2 S401	0.217284944852873
High	Q9HB19	Pleckstrin homology domain-containing family A member 2 OS=Homo sapiens OX=9606 GN=PLEKHA2 PE=1 SV=3	[R].SISLTRPGSSSLSSGPNSILCR.[G]	0	1xTMT6plex [N-Term]; 1xCarbamidomethyl [C21]; 2xPhospho [T5(88.4); S9(80)]	Q9HB19 [312-333]	Q9HB19 2xPhospho [T316(88.4); S320(80)]	6	0.0127153	3.53	3.53	0.02	-0.2	0.13	0	0.03	0.09	-0.22	0.41	0.58	-0.13	-0.35	-0.28	-0.06	0.997434369756478	0.979253208709516	0.921973517778438	0.999277145134958	0.999995032976495	0.948299747110588	0.892947325929499	0.318601136579518	0.119416877764153	0.941101128623025	0.273751315628004	0.472452244417559	0.999964897028726	72.7	70.9	73.3	120	114.9	110.4	92.6	92.5	86.6	73.9	62.6	82.6	63.3	71.6	55.3	125.9	126.1	111.7	114.8	114.5	116	96.2	94.4	91.6	98.5	102.8	86.7	Q9HB19	Pleckstrin homology domain-containing family A member 2 OS=Homo sapiens OX=9606 GN=PLEKHA2 PE=1 SV=3	[R].SISLTRPGSSSLSSGPNSILCR.[G]	Q9HB19 [312-333]	Q9HB19 2xPhospho [T316(88.4); S320(80)]	1xTMT6plex [N-Term]; 1xCarbamidomethyl [C21]; 2xPhospho [T5(88.4); S9(80)]	6	Q9HB19	T316	T	Q9HB19 | T316	0.09	0.948299747110588	6	0.0127153	FALSE	NotSig	0.0230543652569456	PLEKHA2	PLEKHA2 T316	0.0230543652569456
High	Q9HB58	Sp110 nuclear body protein OS=Homo sapiens OX=9606 GN=SP110 PE=1 SV=5	[R].VSEPGTSSQQSDEILSESPSPSDPVLPLPALIQEGR.[S]	0	1xTMT6plex [N-Term]; 1xPhospho [S18(89)]	Q9HB58 [156-191]	Q9HB58 1xPhospho [S173(89)]	3	9.20193e-07	6.91	NA	-0.1	0.15	-0.29	0.03	-0.09	-0.52	0.25	-0.4	-0.22	0.31	0.26	0.37	0.43	0.99684315520303	0.984776323296718	0.879567064902034	0.999277145134958	0.999921763916178	0.678422950996851	0.921253831246021	0.669417044982561	0.838525952224738	0.901752720181936	0.896678999990141	0.723934503656293	0.936425840664637	108.7	114.6	110	69.4	122.7	79.5	97.7	177.8	111.8	102.9	97.8	120.9	120.7	132	122.1	71.3	65.2	60.3	81	75.3	82.1	104.8	116.8	90.1	116.5	78	38.1	Q9HB58	Sp110 nuclear body protein OS=Homo sapiens OX=9606 GN=SP110 PE=1 SV=5	[R].VSEPGTSSQQSDEILSESPSPSDPVLPLPALIQEGR.[S]	Q9HB58 [156-191]	Q9HB58 1xPhospho [S173(89)]	1xTMT6plex [N-Term]; 1xPhospho [S18(89)]	3	Q9HB58	S173	S	Q9HB58 | S173	-0.52	0.678422950996851	3	9.20193e-07	FALSE	NotSig	0.168499468353517	SP110	SP110 S173	0.168499468353517
High	Q9HB58	Sp110 nuclear body protein OS=Homo sapiens OX=9606 GN=SP110 PE=1 SV=5	[R].DNSPEPNDPEEPQEVSSTPSDK.[K]	0	1xTMT6plex [N-Term]; 1xTMT6plex [K22]; 1xPhospho [S3(100)]	Q9HB58 [254-275]	Q9HB58 1xPhospho [S256(100)]	10	0.00313428	3.83	3.83	-0.06	0.03	0.21	0.19	-0.13	-0.03	0.1	0.07	-0.12	-0.02	-0.11	-0.2	-0.1	0.976642489250444	0.998830631209904	0.793009304022932	0.914134730894872	0.978070641975246	0.987653341020435	0.967252215373175	0.882023563242264	0.864843998600059	0.999999999999999	0.829371581551701	0.7021691255469	0.969001449828133	101.9	70.8	103.9	96	72.6	114.4	105.1	69.1	105.1	102	89.3	97.6	104.3	93.8	104.5	109.2	111.1	127	109.8	117.2	95.2	95.9	94.2	106.3	89.5	102.7	109	Q9HB58	Sp110 nuclear body protein OS=Homo sapiens OX=9606 GN=SP110 PE=1 SV=5	[R].DNSPEPNDPEEPQEVSSTPSDK.[K]	Q9HB58 [254-275]	Q9HB58 1xPhospho [S256(100)]	1xTMT6plex [N-Term]; 1xTMT6plex [K22]; 1xPhospho [S3(100)]	10	Q9HB58	S256	S	Q9HB58 | S256	-0.03	0.987653341020435	10	0.00313428	FALSE	NotSig	0.00539546280120519	SP110	SP110 S256	0.00539546280120519
High	Q9HB58	Sp110 nuclear body protein OS=Homo sapiens OX=9606 GN=SP110 PE=1 SV=5	[R].VTQGAASPGHGIQEK.[L]	0	1xTMT6plex [N-Term]; 1xTMT6plex [K15]; 1xPhospho [S7(100)]	Q9HB58 [374-388]	Q9HB58 1xPhospho [S380(100)]	6	9.36504e-06	4.75	4.75	0.13	0	0.03	-0.1	-0.14	-0.11	-0.14	0.23	0.34	-0.13	0.05	0.15	-0.03	0.905526395213648	1	0.991871374880843	0.990810345111742	0.988827484964926	0.950646816751142	0.947346829522226	0.62665396833684	0.37091689724991	0.934028664230495	0.9374442510742	0.741371972147932	0.999964897028726	95.4	107.5	88.1	105.6	118.8	115.4	132.7	140.2	118.4	106.8	104.7	100	87.5	95.2	97	125.1	118.1	105.6	108	108.9	100.7	126.2	120.2	118.5	123.1	122.6	122.4	Q9HB58	Sp110 nuclear body protein OS=Homo sapiens OX=9606 GN=SP110 PE=1 SV=5	[R].VTQGAASPGHGIQEK.[L]	Q9HB58 [374-388]	Q9HB58 1xPhospho [S380(100)]	1xTMT6plex [N-Term]; 1xTMT6plex [K15]; 1xPhospho [S7(100)]	6	Q9HB58	S380	S	Q9HB58 | S380	-0.11	0.950646816751142	6	9.36504e-06	FALSE	NotSig	0.021980801701244	SP110	SP110 S380	0.021980801701244
High	Q9HB90	Ras-related GTP-binding protein C OS=Homo sapiens OX=9606 GN=RRAGC PE=1 SV=1	[K].MSPNETLFLESTNK.[I]	0	1xTMT6plex [N-Term]; 1xTMT6plex [K14]; 1xPhospho [S11(96)]	Q9HB90 [85-98]	Q9HB90 1xPhospho [S95(96)]	10	9.89762e-06	4.14	4.14	0.15	0.21	0.23	0.3	0.14	0.07	0.06	-0.2	-0.2	0.07	-0.19	-0.2	0.07	0.924739696080301	0.871379417727812	0.609840893652164	0.501932196715597	0.978070641975246	0.964696222517462	0.983615762278366	0.715809762803992	0.703229974071967	0.969262463395536	0.690076385209849	0.67825276925074	0.99103978579099	96.6	103.3	86	90.9	102.4	88.4	92.6	88.3	85.6	107.1	106.9	106.3	111.7	115.1	109.6	92.3	106.2	112.9	111.5	113.7	100.1	95.3	99.6	97.3	92.9	97.4	90.7	Q9HB90	Ras-related GTP-binding protein C OS=Homo sapiens OX=9606 GN=RRAGC PE=1 SV=1	[K].MSPNETLFLESTNK.[I]	Q9HB90 [85-98]	Q9HB90 1xPhospho [S95(96)]	1xTMT6plex [N-Term]; 1xTMT6plex [K14]; 1xPhospho [S11(96)]	10	Q9HB90	S95	S	Q9HB90 | S95	0.07	0.964696222517462	10	9.89762e-06	FALSE	NotSig	0.0156094220490046	RRAGC	RRAGC S95	0.0156094220490046
High	Q9HB90	Ras-related GTP-binding protein C OS=Homo sapiens OX=9606 GN=RRAGC PE=1 SV=1	[K].ALTHNGTPR.[N]	0	1xTMT6plex [N-Term]; 1xPhospho [T7(100)]	Q9HB90 [388-396]	Q9HB90 1xPhospho [T394(100)]	6	0.000905089	3	3	-0.19	-0.52	0	-0.33	-0.61	-0.36	-0.32	0.13	0.19	-0.34	0.22	0.3	-0.26	0.832881914417016	0.211541897846159	0.999948062711208	0.540911650657399	0.0931054695547767	0.442299871933693	0.60111884733701	0.886735155439618	0.800210074965743	0.154205979483463	0.627604675461345	0.471582337183105	0.803053062328219	115.6	108.5	113.8	81.9	118.8	93	139.3	148.6	108.5	100.1	99.5	92.8	79.6	75.6	92.6	93.1	94.8	83.2	73.8	70.8	88.6	91.1	80.4	120.4	108.7	100.5	124.4	Q9HB90	Ras-related GTP-binding protein C OS=Homo sapiens OX=9606 GN=RRAGC PE=1 SV=1	[K].ALTHNGTPR.[N]	Q9HB90 [388-396]	Q9HB90 1xPhospho [T394(100)]	1xTMT6plex [N-Term]; 1xPhospho [T7(100)]	6	Q9HB90	T394	T	Q9HB90 | T394	-0.36	0.442299871933693	6	0.000905089	FALSE	NotSig	0.354283186378754	RRAGC	RRAGC T394	0.354283186378754
High	Q9HBH0	Rho-related GTP-binding protein RhoF OS=Homo sapiens OX=9606 GN=RHOF PE=1 SV=1	[K].YTASVTVGSK.[E]	0	1xTMT6plex [N-Term]; 1xTMT6plex [K10]; 1xPhospho [S9(100)]	Q9HBH0 [56-65]	Q9HBH0 1xPhospho [S64(100)]	12	0.00301398	3.84	3.84	0.23	0.05	-0.15	-0.09	-0.16	-0.13	-0.18	0.09	0.24	0.05	0.08	-0.01	-0.03	0.614252538426021	0.997573514656064	0.874320237159923	0.990620139986037	0.981647957006116	0.938352304152854	0.896134305816552	0.904072155555507	0.642370730318809	0.983554958671273	0.905095257212773	0.99393210519382	0.999964897028726	77.3	74.3	84.6	101.6	82.5	109.3	105.9	84.4	110.2	95	87.6	90.8	82.2	80.2	73.7	113.3	91.8	76	96.2	95.2	94.2	92.4	98.7	94.8	100.1	83	96.9	Q9HBH0	Rho-related GTP-binding protein RhoF OS=Homo sapiens OX=9606 GN=RHOF PE=1 SV=1	[K].YTASVTVGSK.[E]	Q9HBH0 [56-65]	Q9HBH0 1xPhospho [S64(100)]	1xTMT6plex [N-Term]; 1xTMT6plex [K10]; 1xPhospho [S9(100)]	12	Q9HBH0	S64	S	Q9HBH0 | S64	-0.13	0.938352304152854	12	0.00301398	FALSE	NotSig	0.0276340752421191	RHOF	RHOF S64	0.0276340752421191
High	Q9HBI1; Q9NVD7	Beta-parvin OS=Homo sapiens OX=9606 GN=PARVB PE=1 SV=1 Alpha-parvin OS=Homo sapiens OX=9606 GN=PARVA PE=1 SV=1	[K].LGGTLAR.[KR]	0	1xTMT6plex [N-Term]; 1xPhospho [T4(100)]	Q9HBI1 [25-31]; Q9NVD7 [33-39]	Q9HBI1 1xPhospho [T28(100)]; Q9NVD7 1xPhospho [T36(100)]	10	0.0684772	2.01	2.01	0.01	0.11	0.06	0.07	0.05	-0.05	0.11	-0.21	-0.22	0.02	0.08	0.16	0.1	0.99684315520303	0.976478341088617	0.978907852345044	0.990620139986037	0.999921763916178	0.983127617818171	0.963163013321452	0.609411565517748	0.574880051110418	0.999218310754011	0.855006999197519	0.674783090200607	0.970496731211551	91.2	99.3	100	78.7	81.5	66.1	83.8	96.8	89.4	99.9	96.1	103.1	107.5	106.5	120	68.8	82	82.3	82.9	83.9	71.6	89.7	101	92.6	89.2	86.6	76.6	Q9HBI1; Q9NVD7	Beta-parvin OS=Homo sapiens OX=9606 GN=PARVB PE=1 SV=1 Alpha-parvin OS=Homo sapiens OX=9606 GN=PARVA PE=1 SV=1	[K].LGGTLAR.[KR]	Q9HBI1 [25-31]; Q9NVD7 [33-39]	Q9HBI1 1xPhospho [T28(100)]; Q9NVD7 1xPhospho [T36(100)]	1xTMT6plex [N-Term]; 1xPhospho [T4(100)]	10	Q9HBI1	T28	T	Q9HBI1 | T28	-0.05	0.983127617818171	10	0.0684772	FALSE	NotSig	0.00739010361562823	PARVB	PARVB T28	0.00739010361562823
High	Q9HBI5	Centrosomal protein 15 OS=Homo sapiens OX=9606 GN=CEP15 PE=1 SV=1	[K].RNLSLLK.[D]	1	1xTMT6plex [N-Term]; 1xTMT6plex [K7]; 1xPhospho [S4(100)]	Q9HBI5 [53-59]	Q9HBI5 1xPhospho [S56(100)]	4	0.100127	2.68	2.68	-0.02	0.01	0.02	0.01	-0.09	-0.16	0.03	-0.1	-0.06	-0.01	-0.18	-0.1	0.07	0.999993504563087	1	0.995754244466683	0.999999999999998	0.994441409378084	0.899027051871091	0.99997917632715	0.873192173463647	0.918739483118869	0.999999999999999	0.711904579140239	0.904022238957126	0.984649043196236	99.9	109.3	89.5	102.5	113.6	84.2	102.7	111.5	91.6	97.5	102	98.6	100.7	100.6	107.6	103.9	104.3	99	111.3	102.9	97.3	100.1	93.4	96.3	91.9	103.3	83.1	Q9HBI5	Centrosomal protein 15 OS=Homo sapiens OX=9606 GN=CEP15 PE=1 SV=1	[K].RNLSLLK.[D]	Q9HBI5 [53-59]	Q9HBI5 1xPhospho [S56(100)]	1xTMT6plex [N-Term]; 1xTMT6plex [K7]; 1xPhospho [S4(100)]	4	Q9HBI5	S56	S	Q9HBI5 | S56	-0.16	0.899027051871091	4	0.100127	FALSE	NotSig	0.0462272400781379	CEP15	CEP15 S56	0.0462272400781379
High	Q9HBJ8	Collectrin OS=Homo sapiens OX=9606 GN=CLTRN PE=1 SV=1	[K].NKEPSEVDDAEDK.[C]	1	1xTMT6plex [N-Term]; 2xTMT6plex [K2; K13]; 1xPhospho [S5(100)]	Q9HBJ8 [173-185]	Q9HBJ8 1xPhospho [S177(100)]	6	0.00439843	4.39	4.39	-0.09	-0.13	0.01	0.13	-0.18	-0.07	-0.04	-0.01	-0.08	0.12	-0.37	-0.6	-0.11	0.976642489250444	0.985612079233486	0.998458084508438	0.973319294666912	0.978070641975246	0.978560477427656	0.996372479528107	0.999970532557424	0.904316494859898	0.903398165474525	0.350001358077983	0.039601528769309	0.981763226416742	95.2	66.1	98.1	113.7	83.9	138	104.3	61.6	93.1	87.4	89.4	94.1	87.9	87.2	86.8	139.7	112.4	114.6	115.9	124.5	128.1	82.3	78.5	84.4	77.6	88.9	90.4	Q9HBJ8	Collectrin OS=Homo sapiens OX=9606 GN=CLTRN PE=1 SV=1	[K].NKEPSEVDDAEDK.[C]	Q9HBJ8 [173-185]	Q9HBJ8 1xPhospho [S177(100)]	1xTMT6plex [N-Term]; 2xTMT6plex [K2; K13]; 1xPhospho [S5(100)]	6	Q9HBJ8	S177	S	Q9HBJ8 | S177	-0.07	0.978560477427656	6	0.00439843	FALSE	NotSig	0.00941232871678945	CLTRN	CLTRN S177	0.00941232871678945
High	Q9HC35	Echinoderm microtubule-associated protein-like 4 OS=Homo sapiens OX=9606 GN=EML4 PE=1 SV=3	[R].ASPSPQPSSQPLQIHR.[Q]	0	1xTMT6plex [N-Term]; 1xPhospho [S2(99.7)]	Q9HC35 [143-158]	Q9HC35 1xPhospho [S144(99.7)]	27	2.17295e-06	5.64	5.64	-0.22	-0.09	0.06	0.04	0.07	0.08	0.13	0.29	0.15	-0.01	0.08	0.09	-0.01	0.493079443761191	0.991670210549081	0.978907852345044	0.999277145134958	0.995009667369725	0.927667305294327	0.939422783566534	0.232500442260285	0.681138393485259	0.999218310754011	0.85143360677104	0.790684157905702	0.999964897028726	113.3	146.9	100.4	107.6	161.7	100.1	112.1	164.5	110.2	104	94.5	97.2	106.2	107.3	105	109.6	113.7	111.9	114.3	109.9	111	122.2	117	117.8	118.6	125.4	107	Q9HC35	Echinoderm microtubule-associated protein-like 4 OS=Homo sapiens OX=9606 GN=EML4 PE=1 SV=3	[R].ASPSPQPSSQPLQIHR.[Q]	Q9HC35 [143-158]	Q9HC35 1xPhospho [S144(99.7)]	1xTMT6plex [N-Term]; 1xPhospho [S2(99.7)]	27	Q9HC35	S144	S	Q9HC35 | S144	0.08	0.927667305294327	27	2.17295e-06	FALSE	NotSig	0.0326077494071358	EML4	EML4 S144	0.0326077494071358
High	Q9HC35	Echinoderm microtubule-associated protein-like 4 OS=Homo sapiens OX=9606 GN=EML4 PE=1 SV=3	[R].ASPSPQPSSQPLQIHR.[Q]	0	1xTMT6plex [N-Term]; 2xPhospho [S2(100); S4(100)]	Q9HC35 [143-158]	Q9HC35 2xPhospho [S144(100); S146(100)]	18	0.000119306	5.13	5.38	-0.07	0	0.06	0.07	0.05	0.07	0.07	0.14	0.05	0.01	0.18	0.15	-0.03	0.989093772922481	1	0.973900837935006	0.996150297345862	0.999921763916178	0.948451511285128	0.985060594463781	0.717449586415605	0.934413109201953	0.999999999999999	0.604615476872952	0.730649768292202	0.997153453473451	111.5	116.4	101.8	99	138.2	96.2	108.1	134.1	111.1	106.3	101.9	106.1	117.2	105	111.4	103.6	115.7	101.1	104	102.3	107.7	114.6	115	116	117	123.6	115.3	Q9HC35	Echinoderm microtubule-associated protein-like 4 OS=Homo sapiens OX=9606 GN=EML4 PE=1 SV=3	[R].ASPSPQPSSQPLQIHR.[Q]	Q9HC35 [143-158]	Q9HC35 2xPhospho [S144(100); S146(100)]	1xTMT6plex [N-Term]; 2xPhospho [S2(100); S4(100)]	18	Q9HC35	S146	S	Q9HC35 | S146	0.07	0.948451511285128	18	0.000119306	FALSE	NotSig	0.0229848671154236	EML4	EML4 S146	0.0229848671154236
High	Q9HC35	Echinoderm microtubule-associated protein-like 4 OS=Homo sapiens OX=9606 GN=EML4 PE=1 SV=3	[K].ATLLEDQQDPSPSS.[-]	0	1xTMT6plex [N-Term]; 1xPhospho [S11(99.8)]	Q9HC35 [968-981]	Q9HC35 1xPhospho [S978(99.8)]	6	4.41113e-07	4.33	4.33	0.02	-0.02	0.11	0.16	0.13	0.08	-0.04	0.1	0.19	0.06	0.01	0	0.05	0.99684315520303	1	0.930719283842562	0.938434777666376	0.982089834811947	0.954416059379335	0.99997917632715	0.897264844302023	0.752874122497642	0.981459129607304	0.986758652313319	0.985728848357597	0.998822211080381	94.8	108.2	87.1	90.2	112.2	94.9	99.1	88.3	97.2	96.2	83.4	98.7	94	87.5	93.4	98.8	106	102.2	106.3	100.3	107.2	115.4	106.4	104.1	103.4	103.1	99.6	Q9HC35	Echinoderm microtubule-associated protein-like 4 OS=Homo sapiens OX=9606 GN=EML4 PE=1 SV=3	[K].ATLLEDQQDPSPSS.[-]	Q9HC35 [968-981]	Q9HC35 1xPhospho [S978(99.8)]	1xTMT6plex [N-Term]; 1xPhospho [S11(99.8)]	6	Q9HC35	S978	S	Q9HC35 | S978	0.08	0.954416059379335	6	4.41113e-07	FALSE	NotSig	0.0202622616667696	EML4	EML4 S978	0.0202622616667696
High	Q9HC35	Echinoderm microtubule-associated protein-like 4 OS=Homo sapiens OX=9606 GN=EML4 PE=1 SV=3	[K].APVSSTESVIQSNTPTPPPSQPLNETAEEESR.[I]	0	1xTMT6plex [N-Term]; 2xPhospho [T14(100); T16(100)]	Q9HC35 [884-915]	Q9HC35 2xPhospho [T897(100); T899(100)]	8	6.3798e-08	6.02	NA	0.04	0.11	-0.16	0.06	-0.14	-0.28	0.07	-0.53	-0.46	0.22	0.33	0.24	0.13	0.99684315520303	0.985668140036479	0.949476070311995	0.991186392196211	0.994441409378084	0.758226517411822	0.987036293158644	0.308778673610776	0.385900724460424	0.889771844651891	0.696948215110863	0.727845676535386	0.968988035225592	141.1	163.7	137.9	88.5	93.5	89.7	78.9	122.1	125.2	130.4	155.8	145.3	156.4	150	152.1	80.5	92.7	72.6	93.7	107.5	88.3	103.7	110.7	113.8	92.9	100.9	123.6	Q9HC35	Echinoderm microtubule-associated protein-like 4 OS=Homo sapiens OX=9606 GN=EML4 PE=1 SV=3	[K].APVSSTESVIQSNTPTPPPSQPLNETAEEESR.[I]	Q9HC35 [884-915]	Q9HC35 2xPhospho [T897(100); T899(100)]	1xTMT6plex [N-Term]; 2xPhospho [T14(100); T16(100)]	8	Q9HC35	T897	T	Q9HC35 | T897	-0.28	0.758226517411822	8	6.3798e-08	FALSE	NotSig	0.120201031088369	EML4	EML4 T897	0.120201031088369
High	Q9HC35	Echinoderm microtubule-associated protein-like 4 OS=Homo sapiens OX=9606 GN=EML4 PE=1 SV=3	[K].APVSSTESVIQSNTPTPPPSQPLNETAEEESR.[I]	0	1xTMT6plex [N-Term]; 2xPhospho [T14(100); T16(100)]	Q9HC35 [884-915]	Q9HC35 2xPhospho [T897(100); T899(100)]	8	6.3798e-08	6.02	NA	0.04	0.11	-0.16	0.06	-0.14	-0.28	0.07	-0.53	-0.46	0.22	0.33	0.24	0.13	0.99684315520303	0.985668140036479	0.949476070311995	0.991186392196211	0.994441409378084	0.758226517411822	0.987036293158644	0.308778673610776	0.385900724460424	0.889771844651891	0.696948215110863	0.727845676535386	0.968988035225592	141.1	163.7	137.9	88.5	93.5	89.7	78.9	122.1	125.2	130.4	155.8	145.3	156.4	150	152.1	80.5	92.7	72.6	93.7	107.5	88.3	103.7	110.7	113.8	92.9	100.9	123.6	Q9HC35	Echinoderm microtubule-associated protein-like 4 OS=Homo sapiens OX=9606 GN=EML4 PE=1 SV=3	[K].APVSSTESVIQSNTPTPPPSQPLNETAEEESR.[I]	Q9HC35 [884-915]	Q9HC35 2xPhospho [T897(100); T899(100)]	1xTMT6plex [N-Term]; 2xPhospho [T14(100); T16(100)]	8	Q9HC35	T899	T	Q9HC35 | T899	-0.28	0.758226517411822	8	6.3798e-08	FALSE	NotSig	0.120201031088369	EML4	EML4 T899	0.120201031088369
High	Q9HC44	Vasculin-like protein 1 OS=Homo sapiens OX=9606 GN=GPBP1L1 PE=1 SV=1	[R].HNSSDGFFNNGPLR.[T]	0	1xTMT6plex [N-Term]; 1xPhospho [S3(100)]	Q9HC44 [47-60]	Q9HC44 1xPhospho [S49(100)]	6	8.03029e-09	7.38	7.38	0.35	0.24	0.36	0.3	0.25	0.11	-0.11	-0.52	-0.27	-0.06	-0.44	-0.25	0.14	0.231689844845167	0.778920050362169	0.320173995736032	0.739527292132659	0.898079990046224	0.951298950558716	0.966014266382295	0.153351573897476	0.562138979563561	0.997222219469817	0.241432435540202	0.617551601929475	0.953890297573025	135.2	109.1	111	128.5	103.5	105	85.4	91.6	98.7	141	157.7	141.7	130.9	129.2	135	134.4	140.3	121.7	129.1	119.4	130.6	108.8	110.3	93.5	99	103.6	96.9	Q9HC44	Vasculin-like protein 1 OS=Homo sapiens OX=9606 GN=GPBP1L1 PE=1 SV=1	[R].HNSSDGFFNNGPLR.[T]	Q9HC44 [47-60]	Q9HC44 1xPhospho [S49(100)]	1xTMT6plex [N-Term]; 1xPhospho [S3(100)]	6	Q9HC44	S49	S	Q9HC44 | S49	0.11	0.951298950558716	6	8.03029e-09	FALSE	NotSig	0.0216829823521767	GPBP1L1	GPBP1L1 S49	0.0216829823521767
High	Q9HC44	Vasculin-like protein 1 OS=Homo sapiens OX=9606 GN=GPBP1L1 PE=1 SV=1	[K].LEDLEDNSTPEPK.[E]	0	1xTMT6plex [N-Term]; 1xTMT6plex [K13]; 1xPhospho [T9(99.8)]	Q9HC44 [346-358]	Q9HC44 1xPhospho [T354(99.8)]	6	5.27401e-05	4.18	4.18	0	0.22	0.12	0.11	-0.04	-0.14	0.22	-0.14	-0.26	-0.01	-0.32	-0.22	0.1	0.997434369756478	0.861380425764775	0.94666866658659	0.983666117337321	0.999995032976495	0.927667305294327	0.696088666947563	0.850560807929538	0.571114956997264	0.999999999999999	0.507876344720974	0.680061147153428	0.979605820111993	97.3	106.1	97.5	109.4	102	92.5	103.2	82.6	97.5	97.7	90.6	97.6	113.9	120.5	94.7	93.7	110.5	117	108.1	110	119.1	95.5	79.4	94.8	99.1	88.5	82.9	Q9HC44	Vasculin-like protein 1 OS=Homo sapiens OX=9606 GN=GPBP1L1 PE=1 SV=1	[K].LEDLEDNSTPEPK.[E]	Q9HC44 [346-358]	Q9HC44 1xPhospho [T354(99.8)]	1xTMT6plex [N-Term]; 1xTMT6plex [K13]; 1xPhospho [T9(99.8)]	6	Q9HC44	T354	T	Q9HC44 | T354	-0.14	0.927667305294327	6	5.27401e-05	FALSE	NotSig	0.0326077494071358	GPBP1L1	GPBP1L1 T354	0.0326077494071358
High	Q9HC52	Chromobox protein homolog 8 OS=Homo sapiens OX=9606 GN=CBX8 PE=1 SV=3	[R].VDDKPSSPGDSSK.[K]	0	1xTMT6plex [N-Term]; 2xTMT6plex [K4; K13]; 2xPhospho [S7(99.7); S11(95.3)]	Q9HC52 [185-197]	Q9HC52 2xPhospho [S191(99.7); S195(95.3)]	6	0.000185364	5.35	5.35	-0.02	0	-0.03	0.01	0.13	0.09	0.02	0.03	0.04	0.03	-0.14	-0.15	0.03	0.997434369756478	1	0.98236007833214	0.999999999999998	0.978070641975246	0.944624419177096	0.999670073787776	0.940250962667047	0.955237806281407	0.991077564218639	0.789261624685207	0.743589535612371	0.999964897028726	91.8	80.7	87.7	115.6	61.9	99.5	94	59.4	82.8	86.5	81.9	91.5	87.8	97.4	84.5	90.9	97.5	110.4	119.1	92.3	99.9	98.9	90.4	84.3	85.4	88.3	102.6	Q9HC52	Chromobox protein homolog 8 OS=Homo sapiens OX=9606 GN=CBX8 PE=1 SV=3	[R].VDDKPSSPGDSSK.[K]	Q9HC52 [185-197]	Q9HC52 2xPhospho [S191(99.7); S195(95.3)]	1xTMT6plex [N-Term]; 2xTMT6plex [K4; K13]; 2xPhospho [S7(99.7); S11(95.3)]	6	Q9HC52	S191	S	Q9HC52 | S191	0.09	0.944624419177096	6	0.000185364	FALSE	NotSig	0.0247408318095099	CBX8	CBX8 S191	0.0247408318095099
High	Q9HC52	Chromobox protein homolog 8 OS=Homo sapiens OX=9606 GN=CBX8 PE=1 SV=3	[R].VDDKPSSPGDSSK.[K]	0	1xTMT6plex [N-Term]; 2xTMT6plex [K4; K13]; 2xPhospho [S7(99.7); S11(95.3)]	Q9HC52 [185-197]	Q9HC52 2xPhospho [S191(99.7); S195(95.3)]	6	0.000185364	5.35	5.35	-0.02	0	-0.03	0.01	0.13	0.09	0.02	0.03	0.04	0.03	-0.14	-0.15	0.03	0.997434369756478	1	0.98236007833214	0.999999999999998	0.978070641975246	0.944624419177096	0.999670073787776	0.940250962667047	0.955237806281407	0.991077564218639	0.789261624685207	0.743589535612371	0.999964897028726	91.8	80.7	87.7	115.6	61.9	99.5	94	59.4	82.8	86.5	81.9	91.5	87.8	97.4	84.5	90.9	97.5	110.4	119.1	92.3	99.9	98.9	90.4	84.3	85.4	88.3	102.6	Q9HC52	Chromobox protein homolog 8 OS=Homo sapiens OX=9606 GN=CBX8 PE=1 SV=3	[R].VDDKPSSPGDSSK.[K]	Q9HC52 [185-197]	Q9HC52 2xPhospho [S191(99.7); S195(95.3)]	1xTMT6plex [N-Term]; 2xTMT6plex [K4; K13]; 2xPhospho [S7(99.7); S11(95.3)]	6	Q9HC52	S195	S	Q9HC52 | S195	0.09	0.944624419177096	6	0.000185364	FALSE	NotSig	0.0247408318095099	CBX8	CBX8 S195	0.0247408318095099
High	Q9HC52	Chromobox protein homolog 8 OS=Homo sapiens OX=9606 GN=CBX8 PE=1 SV=3	[R].RQDSDLVQCGVTSPSSAEATGK.[L]	1	1xTMT6plex [N-Term]; 1xCarbamidomethyl [C9]; 1xTMT6plex [K22]; 1xPhospho [S4(100)]	Q9HC52 [253-274]	Q9HC52 1xPhospho [S256(100)]	8	0.000474979	3.93	3.93	-0.23	-0.02	-0.08	-0.22	-0.09	0.06	0.21	0.47	0.11	-0.14	-0.36	-0.38	-0.15	0.660872176879829	1	0.956431029697485	0.863339635513913	0.995009667369725	0.972502102183648	0.798622635053416	0.19336713163381	0.861898171509557	0.896434819154033	0.263283916713108	0.261564173326816	0.888232652754725	80.3	88	72.8	136.4	125.9	129.3	91.4	101.8	85.7	67.6	68.6	74.1	79.3	79.7	65.8	117.4	129.2	122.3	111.2	113.1	106.6	84.8	85.6	87.4	106.7	95.2	89.9	Q9HC52	Chromobox protein homolog 8 OS=Homo sapiens OX=9606 GN=CBX8 PE=1 SV=3	[R].RQDSDLVQCGVTSPSSAEATGK.[L]	Q9HC52 [253-274]	Q9HC52 1xPhospho [S256(100)]	1xTMT6plex [N-Term]; 1xCarbamidomethyl [C9]; 1xTMT6plex [K22]; 1xPhospho [S4(100)]	8	Q9HC52	S256	S	Q9HC52 | S256	0.06	0.972502102183648	8	0.000474979	FALSE	NotSig	0.0121094512199703	CBX8	CBX8 S256	0.0121094512199703
High	Q9HC52	Chromobox protein homolog 8 OS=Homo sapiens OX=9606 GN=CBX8 PE=1 SV=3	[R].HGSGPPSSGGGLYR.[D]	0	1xTMT6plex [N-Term]; 2xPhospho [S3(100); S7(93.5)]	Q9HC52 [309-322]	Q9HC52 2xPhospho [S311(100); S315(93.5)]	14	0.000357377	3.78	3.78	0.43	0.38	-0.06	-0.09	0.44	0.27	-0.06	-0.86	-0.63	-0.03	-1	-0.8	0.17	0.222305060519797	0.635727701118092	0.98232315736116	0.994000750041984	0.603939514158816	0.76996144443757	0.996737202565331	0.0162601972424107	0.10342190271832	0.999999999999999	0.00486947598198388	0.0200717611825734	0.936741234814294	126.4	80.6	102.5	170.2	128.1	158.9	63.4	36.7	70.1	138.4	142.6	108.1	133.1	121.5	139.6	135.8	153.6	152.6	171.8	142.4	149.4	87.1	80.8	85.9	88.5	76.3	75	Q9HC52	Chromobox protein homolog 8 OS=Homo sapiens OX=9606 GN=CBX8 PE=1 SV=3	[R].HGSGPPSSGGGLYR.[D]	Q9HC52 [309-322]	Q9HC52 2xPhospho [S311(100); S315(93.5)]	1xTMT6plex [N-Term]; 2xPhospho [S3(100); S7(93.5)]	14	Q9HC52	S311	S	Q9HC52 | S311	0.27	0.76996144443757	14	0.000357377	FALSE	NotSig	0.113531021434323	CBX8	CBX8 S311	0.113531021434323
High	Q9HC52	Chromobox protein homolog 8 OS=Homo sapiens OX=9606 GN=CBX8 PE=1 SV=3	[R].HGSGPPSSGGGLYR.[D]	0	1xTMT6plex [N-Term]; 2xPhospho [S3(100); S7(93.5)]	Q9HC52 [309-322]	Q9HC52 2xPhospho [S311(100); S315(93.5)]	14	0.000357377	3.78	3.78	0.43	0.38	-0.06	-0.09	0.44	0.27	-0.06	-0.86	-0.63	-0.03	-1	-0.8	0.17	0.222305060519797	0.635727701118092	0.98232315736116	0.994000750041984	0.603939514158816	0.76996144443757	0.996737202565331	0.0162601972424107	0.10342190271832	0.999999999999999	0.00486947598198388	0.0200717611825734	0.936741234814294	126.4	80.6	102.5	170.2	128.1	158.9	63.4	36.7	70.1	138.4	142.6	108.1	133.1	121.5	139.6	135.8	153.6	152.6	171.8	142.4	149.4	87.1	80.8	85.9	88.5	76.3	75	Q9HC52	Chromobox protein homolog 8 OS=Homo sapiens OX=9606 GN=CBX8 PE=1 SV=3	[R].HGSGPPSSGGGLYR.[D]	Q9HC52 [309-322]	Q9HC52 2xPhospho [S311(100); S315(93.5)]	1xTMT6plex [N-Term]; 2xPhospho [S3(100); S7(93.5)]	14	Q9HC52	S315	S	Q9HC52 | S315	0.27	0.76996144443757	14	0.000357377	FALSE	NotSig	0.113531021434323	CBX8	CBX8 S315	0.113531021434323
High	Q9HC62	Sentrin-specific protease 2 OS=Homo sapiens OX=9606 GN=SENP2 PE=1 SV=3	[R].LGSGSNGLLR.[R]	0	1xTMT6plex [N-Term]; 1xDeamidated [N6]; 1xPhospho [S3(99.3)]	Q9HC62 [331-340]	Q9HC62 1xPhospho [S333(99.3)]	4	0.000677454	3.08	NA	0.08	-0.23	-0.29	-0.01	-0.12	-0.01	-0.31	-0.03	0.18	0.28	0.17	-0.21	-0.1	0.966310677101395	0.914380571070856	0.498803654004019	0.999999999999998	0.985495389065364	0.997007925186622	0.468890077999754	0.983493736378668	0.705925043283926	0.374429602638652	0.705962990444152	0.612994912975093	0.912531493311531	112	79	93.4	109.2	105.1	96.9	99.6	78.8	97.6	93.6	98.6	101	84.4	73.7	79.4	109.1	85.9	79.6	104.3	104.6	89.2	82.7	90	92.6	99	90.5	96.7	Q9HC62	Sentrin-specific protease 2 OS=Homo sapiens OX=9606 GN=SENP2 PE=1 SV=3	[R].LGSGSNGLLR.[R]	Q9HC62 [331-340]	Q9HC62 1xPhospho [S333(99.3)]	1xTMT6plex [N-Term]; 1xDeamidated [N6]; 1xPhospho [S3(99.3)]	4	Q9HC62	S333	S	Q9HC62 | S333	-0.01	0.997007925186622	4	0.000677454	FALSE	NotSig	0.0013013894805827	SENP2	SENP2 S333	0.0013013894805827
High	Q9HC77	Centromere protein J OS=Homo sapiens OX=9606 GN=CENPJ PE=1 SV=2	[R].DVDLDLSDK.[D]	0	1xTMT6plex [N-Term]; 1xTMT6plex [K9]; 1xPhospho [S7(100)]	Q9HC77 [753-761]	Q9HC77 1xPhospho [S759(100)]	6	0.00650339	3.45	3.45	0.18	0.2	0.21	0.32	-0.07	-0.15	0.02	-0.29	-0.23	0.12	0.04	0	0.07	0.411918671359223	0.911922033832559	0.722196556144136	0.603594012967386	0.996056930437693	0.922423367181589	0.999996824590157	0.369945577898852	0.525344479643175	0.903398165474525	0.97012495219374	0.994718777676668	0.990982063582176	92.3	85.3	104.1	85.2	63.7	72.3	119.1	74.4	95.1	89.6	104.8	106.5	111.5	101.3	106	84.8	80.4	83.4	94.4	90.6	74.9	90.3	91	88.5	103.3	83.9	85.9	Q9HC77	Centromere protein J OS=Homo sapiens OX=9606 GN=CENPJ PE=1 SV=2	[R].DVDLDLSDK.[D]	Q9HC77 [753-761]	Q9HC77 1xPhospho [S759(100)]	1xTMT6plex [N-Term]; 1xTMT6plex [K9]; 1xPhospho [S7(100)]	6	Q9HC77	S759	S	Q9HC77 | S759	-0.15	0.922423367181589	6	0.00650339	FALSE	NotSig	0.0350697038600604	CENPJ	CENPJ S759	0.0350697038600604
High	Q9HC77	Centromere protein J OS=Homo sapiens OX=9606 GN=CENPJ PE=1 SV=2	[K].DYSSDESIMESIK.[H]	0	1xTMT6plex [N-Term]; 1xTMT6plex [K13]; 2xPhospho [Y2(94.1); S4(88.6)]	Q9HC77 [762-774]	Q9HC77 2xPhospho [Y763(94.1); S765(88.6)]	8	0.0406942	2.86	2.86	0.05	0.18	0.1	0.06	-0.44	-0.26	0.13	-0.13	-0.44	-0.03	0.08	-0.07	-0.18	0.986326139195147	0.881034657364333	0.953632202185396	0.991839687658312	0.397342430171721	0.68292832319676	0.945206571983237	0.856879374509911	0.196773091381294	0.99993528729861	0.880908882762277	0.93312454239666	0.847583466740423	115.5	95.3	105.8	88.9	70.7	89.1	130.7	80.1	120.2	100.4	109.5	112.9	121	111.8	119.6	87.6	95	95.8	102.2	92.9	86.3	88.4	88.2	93.5	100.2	105.9	99.4	Q9HC77	Centromere protein J OS=Homo sapiens OX=9606 GN=CENPJ PE=1 SV=2	[K].DYSSDESIMESIK.[H]	Q9HC77 [762-774]	Q9HC77 2xPhospho [Y763(94.1); S765(88.6)]	1xTMT6plex [N-Term]; 1xTMT6plex [K13]; 2xPhospho [Y2(94.1); S4(88.6)]	8	Q9HC77	S765	S	Q9HC77 | S765	-0.26	0.68292832319676	8	0.0406942	FALSE	NotSig	0.165624875342824	CENPJ	CENPJ S765	0.165624875342824
High	Q9HC77	Centromere protein J OS=Homo sapiens OX=9606 GN=CENPJ PE=1 SV=2	[K].DYSSDESIMESIK.[H]	0	1xTMT6plex [N-Term]; 1xTMT6plex [K13]; 2xPhospho [Y2(94.1); S4(88.6)]	Q9HC77 [762-774]	Q9HC77 2xPhospho [Y763(94.1); S765(88.6)]	8	0.0406942	2.86	2.86	0.05	0.18	0.1	0.06	-0.44	-0.26	0.13	-0.13	-0.44	-0.03	0.08	-0.07	-0.18	0.986326139195147	0.881034657364333	0.953632202185396	0.991839687658312	0.397342430171721	0.68292832319676	0.945206571983237	0.856879374509911	0.196773091381294	0.99993528729861	0.880908882762277	0.93312454239666	0.847583466740423	115.5	95.3	105.8	88.9	70.7	89.1	130.7	80.1	120.2	100.4	109.5	112.9	121	111.8	119.6	87.6	95	95.8	102.2	92.9	86.3	88.4	88.2	93.5	100.2	105.9	99.4	Q9HC77	Centromere protein J OS=Homo sapiens OX=9606 GN=CENPJ PE=1 SV=2	[K].DYSSDESIMESIK.[H]	Q9HC77 [762-774]	Q9HC77 2xPhospho [Y763(94.1); S765(88.6)]	1xTMT6plex [N-Term]; 1xTMT6plex [K13]; 2xPhospho [Y2(94.1); S4(88.6)]	8	Q9HC77	Y763	Y	Q9HC77 | Y763	-0.26	0.68292832319676	8	0.0406942	FALSE	NotSig	0.165624875342824	CENPJ	CENPJ Y763	0.165624875342824
High	Q9HC78	Zinc finger and BTB domain-containing protein 20 OS=Homo sapiens OX=9606 GN=ZBTB20 PE=1 SV=3	[R].DSQAEPTQPEQAAEAPAEGGPQTNQLETGASSPER.[S]	0	1xTMT6plex [N-Term]; 1xPhospho [S32(98.9)]	Q9HC78 [401-435]	Q9HC78 1xPhospho [S432(98.9)]	5	7.68063e-08	6.22	NA	0.06	-0.17	-0.03	-0.1	-0.23	-0.24	-0.23	-0.24	0	-0.07	-0.3	-0.22	0.01	0.990991440690018	0.98678375844519	0.990690393878817	0.990810345111742	0.954532957134971	0.731427608282263	0.908123571350092	0.697490639541823	0.976204577679984	0.99277676935786	0.517609817615271	0.668335525613683	0.999964897028726	99.9	105.5	93.8	111.6	136.7	103.3	104.6	122.3	98.7	104.1	106.3	97.6	84.1	96.5	89.1	107.2	112.9	109	91.5	116.2	104.1	87.8	89.2	90.9	85.9	88.3	92.8	Q9HC78	Zinc finger and BTB domain-containing protein 20 OS=Homo sapiens OX=9606 GN=ZBTB20 PE=1 SV=3	[R].DSQAEPTQPEQAAEAPAEGGPQTNQLETGASSPER.[S]	Q9HC78 [401-435]	Q9HC78 1xPhospho [S432(98.9)]	1xTMT6plex [N-Term]; 1xPhospho [S32(98.9)]	5	Q9HC78	S432	S	Q9HC78 | S432	-0.24	0.731427608282263	5	7.68063e-08	FALSE	NotSig	0.135828650918468	ZBTB20	ZBTB20 S432	0.135828650918468
High	Q9HCD5	Nuclear receptor coactivator 5 OS=Homo sapiens OX=9606 GN=NCOA5 PE=1 SV=2	[R].DRSPIRGSPR.[R]	2	1xTMT6plex [N-Term]; 2xPhospho [S3(100); S8(100)]	Q9HCD5 [27-36]	Q9HCD5 2xPhospho [S29(100); S34(100)]	33	5.2122e-05	4.39	4.39	-0.09	-0.13	0	-0.08	-0.14	-0.12	-0.04	0.04	0.06	-0.08	-0.06	0	-0.02	0.944000476011355	0.954255118804133	0.991871374880843	0.944958527766004	0.965511465765538	0.900275119432277	0.979621722711501	0.852396575780582	0.728289578876156	0.735053809247719	0.857575638178547	0.981395647674463	0.986764120976893	101.7	109.4	103.5	103.8	117.1	101.4	106.7	115.6	108.2	97.3	104.6	96.4	95.6	93.2	94.4	105.9	103.8	99.1	96.3	100.9	98	98.3	97.3	104.5	96.1	100.8	99.7	Q9HCD5	Nuclear receptor coactivator 5 OS=Homo sapiens OX=9606 GN=NCOA5 PE=1 SV=2	[R].DRSPIRGSPR.[R]	Q9HCD5 [27-36]	Q9HCD5 2xPhospho [S29(100); S34(100)]	1xTMT6plex [N-Term]; 2xPhospho [S3(100); S8(100)]	33	Q9HCD5	S29	S	Q9HCD5 | S29	-0.12	0.900275119432277	33	5.2122e-05	FALSE	NotSig	0.0456247521242632	NCOA5	NCOA5 S29	0.0456247521242632
High	Q9HCD5	Nuclear receptor coactivator 5 OS=Homo sapiens OX=9606 GN=NCOA5 PE=1 SV=2	[R].DRSPIRGSPR.[R]	2	1xTMT6plex [N-Term]; 2xPhospho [S3(100); S8(100)]	Q9HCD5 [27-36]	Q9HCD5 2xPhospho [S29(100); S34(100)]	33	5.2122e-05	4.39	4.39	-0.09	-0.13	0	-0.08	-0.14	-0.12	-0.04	0.04	0.06	-0.08	-0.06	0	-0.02	0.944000476011355	0.954255118804133	0.991871374880843	0.944958527766004	0.965511465765538	0.900275119432277	0.979621722711501	0.852396575780582	0.728289578876156	0.735053809247719	0.857575638178547	0.981395647674463	0.986764120976893	101.7	109.4	103.5	103.8	117.1	101.4	106.7	115.6	108.2	97.3	104.6	96.4	95.6	93.2	94.4	105.9	103.8	99.1	96.3	100.9	98	98.3	97.3	104.5	96.1	100.8	99.7	Q9HCD5	Nuclear receptor coactivator 5 OS=Homo sapiens OX=9606 GN=NCOA5 PE=1 SV=2	[R].DRSPIRGSPR.[R]	Q9HCD5 [27-36]	Q9HCD5 2xPhospho [S29(100); S34(100)]	1xTMT6plex [N-Term]; 2xPhospho [S3(100); S8(100)]	33	Q9HCD5	S34	S	Q9HCD5 | S34	-0.12	0.900275119432277	33	5.2122e-05	FALSE	NotSig	0.0456247521242632	NCOA5	NCOA5 S34	0.0456247521242632
High	Q9HCD5	Nuclear receptor coactivator 5 OS=Homo sapiens OX=9606 GN=NCOA5 PE=1 SV=2	[R].SSTDSLPGPISR.[Q]	0	1xTMT6plex [N-Term]; 2xPhospho [S2(93.4); S5(100)]	Q9HCD5 [377-388]	Q9HCD5 2xPhospho [S378(93.4); S381(100)]	8	8.98928e-05	4.14	4.14	-0.06	-0.19	0	-0.08	-0.2	-0.34	-0.13	-0.85	-0.57	-0.08	-1.05	-0.83	0.15	0.983561601344568	0.950426343789679	0.993587941652232	0.98972723492265	0.948047888426924	0.337279106685973	0.948376596183827	0.00111052316747257	0.0463433604383182	0.971858969855328	1.15235976217923e-05	0.000170968305341195	0.884208726320208	110.2	99.3	113.4	133.4	122.4	121	80.1	56.8	74.6	105.7	121.2	95.5	96.5	102.9	96.4	118.1	122.6	122.1	101.5	117	115.5	62.1	69.6	65.1	68.5	58.2	58.7	Q9HCD5	Nuclear receptor coactivator 5 OS=Homo sapiens OX=9606 GN=NCOA5 PE=1 SV=2	[R].SSTDSLPGPISR.[Q]	Q9HCD5 [377-388]	Q9HCD5 2xPhospho [S378(93.4); S381(100)]	1xTMT6plex [N-Term]; 2xPhospho [S2(93.4); S5(100)]	8	Q9HCD5	S378	S	Q9HCD5 | S378	-0.34	0.337279106685973	8	8.98928e-05	FALSE	NotSig	0.47201056107001	NCOA5	NCOA5 S378	0.47201056107001
High	Q9HCD5	Nuclear receptor coactivator 5 OS=Homo sapiens OX=9606 GN=NCOA5 PE=1 SV=2	[R].SSTDSLPGPISR.[Q]	0	1xTMT6plex [N-Term]; 2xPhospho [S2(93.4); S5(100)]	Q9HCD5 [377-388]	Q9HCD5 2xPhospho [S378(93.4); S381(100)]	8	8.98928e-05	4.14	4.14	-0.06	-0.19	0	-0.08	-0.2	-0.34	-0.13	-0.85	-0.57	-0.08	-1.05	-0.83	0.15	0.983561601344568	0.950426343789679	0.993587941652232	0.98972723492265	0.948047888426924	0.337279106685973	0.948376596183827	0.00111052316747257	0.0463433604383182	0.971858969855328	1.15235976217923e-05	0.000170968305341195	0.884208726320208	110.2	99.3	113.4	133.4	122.4	121	80.1	56.8	74.6	105.7	121.2	95.5	96.5	102.9	96.4	118.1	122.6	122.1	101.5	117	115.5	62.1	69.6	65.1	68.5	58.2	58.7	Q9HCD5	Nuclear receptor coactivator 5 OS=Homo sapiens OX=9606 GN=NCOA5 PE=1 SV=2	[R].SSTDSLPGPISR.[Q]	Q9HCD5 [377-388]	Q9HCD5 2xPhospho [S378(93.4); S381(100)]	1xTMT6plex [N-Term]; 2xPhospho [S2(93.4); S5(100)]	8	Q9HCD5	S381	S	Q9HCD5 | S381	-0.34	0.337279106685973	8	8.98928e-05	FALSE	NotSig	0.47201056107001	NCOA5	NCOA5 S381	0.47201056107001
High	Q9HCD6	Protein TANC2 OS=Homo sapiens OX=9606 GN=TANC2 PE=1 SV=3	[R].DSAYISSSPLGSHQVFDFR.[S]	0	1xTMT6plex [N-Term]; 1xPhospho [S8(94.9)]	Q9HCD6 [1451-1469]	Q9HCD6 1xPhospho [S1458(94.9)]	6	1.43711e-05	4.7	3.86	-0.15	-0.32	0.22	-0.05	-0.21	0.29	-0.17	0.23	-0.11	-0.27	0.19	-0.05	-0.5	0.933796169144415	0.843848436258651	0.708233356204837	0.999277145134958	0.965477891760904	0.637363029500506	0.94244561167679	0.705409508513621	0.853601489799796	0.539651000403966	0.779522887601379	0.958531729491729	0.0355722825458619	157.9	261.5	117.8	125.8	226.8	118.9	136.3	220.8	94.7	142.7	177.8	117.2	117.5	126.8	139.7	146.2	154.3	108.5	128.3	115.1	121.6	117.9	105.8	123.7	169	166.9	112.5	Q9HCD6	Protein TANC2 OS=Homo sapiens OX=9606 GN=TANC2 PE=1 SV=3	[R].DSAYISSSPLGSHQVFDFR.[S]	Q9HCD6 [1451-1469]	Q9HCD6 1xPhospho [S1458(94.9)]	1xTMT6plex [N-Term]; 1xPhospho [S8(94.9)]	6	Q9HCD6	S1458	S	Q9HCD6 | S1458	0.29	0.637363029500506	6	1.43711e-05	FALSE	NotSig	0.195613131558214	TANC2	TANC2 S1458	0.195613131558214
High	Q9HCD6	Protein TANC2 OS=Homo sapiens OX=9606 GN=TANC2 PE=1 SV=3	[R].SSSSVGSPTR.[Q]	0	1xTMT6plex [N-Term]; 1xPhospho [S7(98.2)]	Q9HCD6 [1470-1479]	Q9HCD6 1xPhospho [S1476(98.2)]	6	0.00154396	2.85	2.85	-0.14	-0.09	0.03	0.04	0.07	0.01	0.06	-0.13	-0.12	0.01	-0.16	-0.12	0.06	0.850237951750295	0.997121404011151	0.991871374880843	0.990810345111742	0.995009667369725	0.99520139519537	0.990915396908259	0.863194075481155	0.853262551821044	0.999218310754011	0.816785104618468	0.876898254147719	0.997153453473451	108.9	110.6	98.6	97.2	121.1	99.1	83.1	98.7	89.7	93.8	102.8	98.5	99.2	108.6	102.5	93.6	101	106.8	76.7	102	108	82.8	94.3	94.2	90.4	90.1	86.1	Q9HCD6	Protein TANC2 OS=Homo sapiens OX=9606 GN=TANC2 PE=1 SV=3	[R].SSSSVGSPTR.[Q]	Q9HCD6 [1470-1479]	Q9HCD6 1xPhospho [S1476(98.2)]	1xTMT6plex [N-Term]; 1xPhospho [S7(98.2)]	6	Q9HCD6	S1476	S	Q9HCD6 | S1476	0.01	0.99520139519537	6	0.00154396	FALSE	NotSig	0.00208902380556195	TANC2	TANC2 S1476	0.00208902380556195
High	Q9HCD6	Protein TANC2 OS=Homo sapiens OX=9606 GN=TANC2 PE=1 SV=3	[R].FSPPPVGGQGK.[E]	0	1xTMT6plex [N-Term]; 1xTMT6plex [K11]; 1xPhospho [S2(100)]	Q9HCD6 [1516-1526]	Q9HCD6 1xPhospho [S1517(100)]	10	4.87242e-07	5.81	5.63	-0.03	0	0.09	0.05	-0.01	-0.02	0.03	0.15	0.13	-0.03	-0.04	0	0.01	0.997434369756478	1	0.954880521948078	0.996150297345862	0.999995032976495	0.995974297457092	0.99997917632715	0.697490639541823	0.745273646645467	0.993667674042013	0.975493390759071	0.983667081465119	0.999964897028726	101.7	104.2	102.4	107.6	108.1	105	106.9	122.8	112.6	90.8	100	101.9	102.6	102.2	99.8	102.6	114.4	119.8	117.4	106.8	111.8	111.5	121.8	102.9	111.1	112	109.1	Q9HCD6	Protein TANC2 OS=Homo sapiens OX=9606 GN=TANC2 PE=1 SV=3	[R].FSPPPVGGQGK.[E]	Q9HCD6 [1516-1526]	Q9HCD6 1xPhospho [S1517(100)]	1xTMT6plex [N-Term]; 1xTMT6plex [K11]; 1xPhospho [S2(100)]	10	Q9HCD6	S1517	S	Q9HCD6 | S1517	-0.02	0.995974297457092	10	4.87242e-07	FALSE	NotSig	0.00175186902267314	TANC2	TANC2 S1517	0.00175186902267314
High	Q9HCD6	Protein TANC2 OS=Homo sapiens OX=9606 GN=TANC2 PE=1 SV=3	[K].EYPSPPPSPLR.[R]	0	1xTMT6plex [N-Term]; 2xPhospho [S4(99.7); S8(100)]	Q9HCD6 [1527-1537]	Q9HCD6 2xPhospho [S1530(99.7); S1534(100)]	47	0.00738006	3.25	3.01	-0.04	0.07	0.09	0.1	-0.06	-0.07	0.11	0.07	-0.02	0.01	-0.02	-0.01	0.01	0.99684315520303	0.997573514656064	0.94666866658659	0.990810345111742	0.995009667369725	0.96320121860348	0.96573255842537	0.778772738068245	0.977913815048468	0.999999999999999	0.981649452505058	0.974561429719984	0.999964897028726	102.5	112	97.2	100	120.1	96	110.4	111.4	101.5	100	104.6	98.9	105.2	109.4	107.6	105.4	106.3	108.4	107	102.6	107.7	106	106	101	113	105	101.4	Q9HCD6	Protein TANC2 OS=Homo sapiens OX=9606 GN=TANC2 PE=1 SV=3	[K].EYPSPPPSPLR.[R]	Q9HCD6 [1527-1537]	Q9HCD6 2xPhospho [S1530(99.7); S1534(100)]	1xTMT6plex [N-Term]; 2xPhospho [S4(99.7); S8(100)]	47	Q9HCD6	S1530	S	Q9HCD6 | S1530	-0.07	0.96320121860348	47	0.00738006	FALSE	NotSig	0.0162829766339747	TANC2	TANC2 S1530	0.0162829766339747
High	Q9HCD6	Protein TANC2 OS=Homo sapiens OX=9606 GN=TANC2 PE=1 SV=3	[K].EYPSPPPSPLR.[R]	0	1xTMT6plex [N-Term]; 2xPhospho [S4(99.7); S8(100)]	Q9HCD6 [1527-1537]	Q9HCD6 2xPhospho [S1530(99.7); S1534(100)]	47	0.00738006	3.25	3.01	-0.04	0.07	0.09	0.1	-0.06	-0.07	0.11	0.07	-0.02	0.01	-0.02	-0.01	0.01	0.99684315520303	0.997573514656064	0.94666866658659	0.990810345111742	0.995009667369725	0.96320121860348	0.96573255842537	0.778772738068245	0.977913815048468	0.999999999999999	0.981649452505058	0.974561429719984	0.999964897028726	102.5	112	97.2	100	120.1	96	110.4	111.4	101.5	100	104.6	98.9	105.2	109.4	107.6	105.4	106.3	108.4	107	102.6	107.7	106	106	101	113	105	101.4	Q9HCD6	Protein TANC2 OS=Homo sapiens OX=9606 GN=TANC2 PE=1 SV=3	[K].EYPSPPPSPLR.[R]	Q9HCD6 [1527-1537]	Q9HCD6 2xPhospho [S1530(99.7); S1534(100)]	1xTMT6plex [N-Term]; 2xPhospho [S4(99.7); S8(100)]	47	Q9HCD6	S1534	S	Q9HCD6 | S1534	-0.07	0.96320121860348	47	0.00738006	FALSE	NotSig	0.0162829766339747	TANC2	TANC2 S1534	0.0162829766339747
High	Q9HCD6	Protein TANC2 OS=Homo sapiens OX=9606 GN=TANC2 PE=1 SV=3	[R].SQSASYYPVCHSK.[L]	0	1xTMT6plex [N-Term]; 1xCarbamidomethyl [C10]; 1xTMT6plex [K13]; 1xPhospho [S3(94.6)]	Q9HCD6 [1720-1732]	Q9HCD6 1xPhospho [S1722(94.6)]	12	0.000132401	5.35	4.37	0.46	0.32	0.29	0.35	0.57	0.48	-0.14	0.43	0.66	0.06	0.31	0.34	0.09	0.0148278395325308	0.643643104399945	0.351840309020339	0.316264209968451	0.0263641239826664	0.00630682870857692	0.941561093411155	0.16082281741024	0.00716529844188804	0.976461877641911	0.292178489986348	0.209769978357092	0.980118820392385	69.1	82.4	70.5	86.5	83.7	91.3	85.3	111.3	94	98.9	97.3	86.5	64.5	88.2	101.2	84.5	105.8	116.7	110.7	105.5	135.7	139.8	156.2	131.8	130.9	144.7	129.9	Q9HCD6	Protein TANC2 OS=Homo sapiens OX=9606 GN=TANC2 PE=1 SV=3	[R].SQSASYYPVCHSK.[L]	Q9HCD6 [1720-1732]	Q9HCD6 1xPhospho [S1722(94.6)]	1xTMT6plex [N-Term]; 1xCarbamidomethyl [C10]; 1xTMT6plex [K13]; 1xPhospho [S3(94.6)]	12	Q9HCD6	S1722	S	Q9HCD6 | S1722	0.48	0.00630682870857692	12	0.000132401	FALSE	NotSig	2.20018896414384	TANC2	TANC2 S1722	2.20018896414384
High	Q9HCD6	Protein TANC2 OS=Homo sapiens OX=9606 GN=TANC2 PE=1 SV=3	[R].SCDELSPVSPTQGGYPSEPTR.[S]	0	1xTMT6plex [N-Term]; 1xCarbamidomethyl [C2]; 2xPhospho [S6(100); S9(97.8)]	Q9HCD6 [1819-1839]	Q9HCD6 2xPhospho [S1824(100); S1827(97.8)]	6	0.000499003	4.75	4.75	0.04	0.34	-0.03	0	-0.01	0.31	0.3	0.34	-0.28	0.03	0.09	-0.26	-0.32	0.99684315520303	0.871422944828614	0.996471849893379	0.999277145134958	0.999995032976495	0.738021972289392	0.812011802747038	0.64572792018611	0.734973664111596	0.999218310754011	0.936873140781431	0.710348171993385	0.732682320633835	92.7	77.5	113.2	115.9	129.9	114.6	97.6	114.3	81.7	88.7	108.8	95.4	118	117.5	84	111.2	113.8	123	117.9	108.8	115.8	88.8	98.4	96.8	134	109.6	121	Q9HCD6	Protein TANC2 OS=Homo sapiens OX=9606 GN=TANC2 PE=1 SV=3	[R].SCDELSPVSPTQGGYPSEPTR.[S]	Q9HCD6 [1819-1839]	Q9HCD6 2xPhospho [S1824(100); S1827(97.8)]	1xTMT6plex [N-Term]; 1xCarbamidomethyl [C2]; 2xPhospho [S6(100); S9(97.8)]	6	Q9HCD6	S1824	S	Q9HCD6 | S1824	0.31	0.738021972289392	6	0.000499003	FALSE	NotSig	0.131930708228465	TANC2	TANC2 S1824	0.131930708228465
High	Q9HCD6	Protein TANC2 OS=Homo sapiens OX=9606 GN=TANC2 PE=1 SV=3	[R].SCDELSPVSPTQGGYPSEPTR.[S]	0	1xTMT6plex [N-Term]; 1xCarbamidomethyl [C2]; 2xPhospho [S6(100); S9(97.8)]	Q9HCD6 [1819-1839]	Q9HCD6 2xPhospho [S1824(100); S1827(97.8)]	6	0.000499003	4.75	4.75	0.04	0.34	-0.03	0	-0.01	0.31	0.3	0.34	-0.28	0.03	0.09	-0.26	-0.32	0.99684315520303	0.871422944828614	0.996471849893379	0.999277145134958	0.999995032976495	0.738021972289392	0.812011802747038	0.64572792018611	0.734973664111596	0.999218310754011	0.936873140781431	0.710348171993385	0.732682320633835	92.7	77.5	113.2	115.9	129.9	114.6	97.6	114.3	81.7	88.7	108.8	95.4	118	117.5	84	111.2	113.8	123	117.9	108.8	115.8	88.8	98.4	96.8	134	109.6	121	Q9HCD6	Protein TANC2 OS=Homo sapiens OX=9606 GN=TANC2 PE=1 SV=3	[R].SCDELSPVSPTQGGYPSEPTR.[S]	Q9HCD6 [1819-1839]	Q9HCD6 2xPhospho [S1824(100); S1827(97.8)]	1xTMT6plex [N-Term]; 1xCarbamidomethyl [C2]; 2xPhospho [S6(100); S9(97.8)]	6	Q9HCD6	S1827	S	Q9HCD6 | S1827	0.31	0.738021972289392	6	0.000499003	FALSE	NotSig	0.131930708228465	TANC2	TANC2 S1827	0.131930708228465
High	Q9HCD6	Protein TANC2 OS=Homo sapiens OX=9606 GN=TANC2 PE=1 SV=3	[R].VDENMTASTYSLNK.[I]	0	1xTMT6plex [N-Term]; 1xTMT6plex [K14]; 1xPhospho [S11(99.6)]	Q9HCD6 [228-241]	Q9HCD6 1xPhospho [S238(99.6)]	8	0.000373816	5.06	5.06	0.25	0.11	-0.07	0.07	-0.04	-0.11	-0.14	-0.2	0.01	0.14	0.06	-0.01	0.07	0.563576746440983	0.98678375844519	0.975702666462436	0.990441431997117	0.999416111137158	0.935162963243529	0.926716631620157	0.713851185672748	0.980683811046145	0.889931962671941	0.913109535630161	0.996749843987166	0.989398911101597	96.9	116.3	90.1	100.6	112.8	81.9	96.5	110.4	108.3	115.5	117.1	109.1	104.6	112.9	102.3	90.7	96	108.7	105.9	98	106.7	105.1	113.4	93.7	100.8	98.6	100.2	Q9HCD6	Protein TANC2 OS=Homo sapiens OX=9606 GN=TANC2 PE=1 SV=3	[R].VDENMTASTYSLNK.[I]	Q9HCD6 [228-241]	Q9HCD6 1xPhospho [S238(99.6)]	1xTMT6plex [N-Term]; 1xTMT6plex [K14]; 1xPhospho [S11(99.6)]	8	Q9HCD6	S238	S	Q9HCD6 | S238	-0.11	0.935162963243529	8	0.000373816	FALSE	NotSig	0.029112701565502	TANC2	TANC2 S238	0.029112701565502
High	Q9HCD6	Protein TANC2 OS=Homo sapiens OX=9606 GN=TANC2 PE=1 SV=3	[R].QIASDSPHASPK.[H]	0	1xTMT6plex [N-Term]; 1xTMT6plex [K12]; 2xPhospho [S6(99.4); S10(100)]	Q9HCD6 [395-406]	Q9HCD6 2xPhospho [S400(99.4); S404(100)]	12	0.000276851	3.28	3.28	-0.04	0.03	0.06	-0.02	0.07	0.11	0.07	-0.08	-0.19	-0.08	-0.16	-0.12	-0.04	0.99684315520303	0.999702576186624	0.976740978627661	0.992738046901172	0.995009667369725	0.85963828111697	0.989316773412111	0.917423352548055	0.593348577378428	0.86684390149286	0.558629351872602	0.645231177140538	0.984212331214966	105.5	116	99.5	104.2	106.3	99.8	88.8	90.7	89.8	118.6	102.8	94.7	107.7	109	102.7	109	108.4	98.5	102.4	101.5	103.2	98.6	94.4	86.5	98.8	97	80.9	Q9HCD6	Protein TANC2 OS=Homo sapiens OX=9606 GN=TANC2 PE=1 SV=3	[R].QIASDSPHASPK.[H]	Q9HCD6 [395-406]	Q9HCD6 2xPhospho [S400(99.4); S404(100)]	1xTMT6plex [N-Term]; 1xTMT6plex [K12]; 2xPhospho [S6(99.4); S10(100)]	12	Q9HCD6	S400	S	Q9HCD6 | S400	0.11	0.85963828111697	12	0.000276851	FALSE	NotSig	0.0656842528971135	TANC2	TANC2 S400	0.0656842528971135
High	Q9HCD6	Protein TANC2 OS=Homo sapiens OX=9606 GN=TANC2 PE=1 SV=3	[R].QIASDSPHASPK.[H]	0	1xTMT6plex [N-Term]; 1xTMT6plex [K12]; 2xPhospho [S6(99.4); S10(100)]	Q9HCD6 [395-406]	Q9HCD6 2xPhospho [S400(99.4); S404(100)]	12	0.000276851	3.28	3.28	-0.04	0.03	0.06	-0.02	0.07	0.11	0.07	-0.08	-0.19	-0.08	-0.16	-0.12	-0.04	0.99684315520303	0.999702576186624	0.976740978627661	0.992738046901172	0.995009667369725	0.85963828111697	0.989316773412111	0.917423352548055	0.593348577378428	0.86684390149286	0.558629351872602	0.645231177140538	0.984212331214966	105.5	116	99.5	104.2	106.3	99.8	88.8	90.7	89.8	118.6	102.8	94.7	107.7	109	102.7	109	108.4	98.5	102.4	101.5	103.2	98.6	94.4	86.5	98.8	97	80.9	Q9HCD6	Protein TANC2 OS=Homo sapiens OX=9606 GN=TANC2 PE=1 SV=3	[R].QIASDSPHASPK.[H]	Q9HCD6 [395-406]	Q9HCD6 2xPhospho [S400(99.4); S404(100)]	1xTMT6plex [N-Term]; 1xTMT6plex [K12]; 2xPhospho [S6(99.4); S10(100)]	12	Q9HCD6	S404	S	Q9HCD6 | S404	0.11	0.85963828111697	12	0.000276851	FALSE	NotSig	0.0656842528971135	TANC2	TANC2 S404	0.0656842528971135
High	Q9HCE3	Zinc finger protein 532 OS=Homo sapiens OX=9606 GN=ZNF532 PE=1 SV=2	[K].DSTFSQFSPISSAEEFDDDEK.[I]	0	1xTMT6plex [N-Term]; 1xTMT6plex [K21]; 3xPhospho [S8(99.9); S11(99.1); S12(99.9)]	Q9HCE3 [123-143]	Q9HCE3 3xPhospho [S130(99.9); S133(99.1); S134(99.9)]	34	1.10081e-05	6.07	6.07	0.22	-0.02	0.03	0	-0.15	-0.09	-0.24	-0.46	-0.29	-0.03	-0.2	-0.23	-0.07	0.6923377813557	1	0.991871374880843	0.999999999999998	0.978070641975246	0.970157576772366	0.707651002105061	0.196329013843358	0.478262955279724	0.999999999999999	0.742339602484349	0.664512857085341	0.98971998589965	113.4	104.1	103.3	103.4	82.8	98.7	103	83.4	93.3	101.1	125	120.9	98.5	105.7	102.6	96.7	100.8	109.3	103.9	98.6	98	86.9	83.8	82.9	87.9	93.1	72.8	Q9HCE3	Zinc finger protein 532 OS=Homo sapiens OX=9606 GN=ZNF532 PE=1 SV=2	[K].DSTFSQFSPISSAEEFDDDEK.[I]	Q9HCE3 [123-143]	Q9HCE3 3xPhospho [S130(99.9); S133(99.1); S134(99.9)]	1xTMT6plex [N-Term]; 1xTMT6plex [K21]; 3xPhospho [S8(99.9); S11(99.1); S12(99.9)]	34	Q9HCE3	S130	S	Q9HCE3 | S130	-0.09	0.970157576772366	34	1.10081e-05	FALSE	NotSig	0.01315772020314	ZNF532	ZNF532 S130	0.01315772020314
High	Q9HCE3	Zinc finger protein 532 OS=Homo sapiens OX=9606 GN=ZNF532 PE=1 SV=2	[K].DSTFSQFSPISSAEEFDDDEK.[I]	0	1xTMT6plex [N-Term]; 1xTMT6plex [K21]; 3xPhospho [S8(99.9); S11(99.1); S12(99.9)]	Q9HCE3 [123-143]	Q9HCE3 3xPhospho [S130(99.9); S133(99.1); S134(99.9)]	34	1.10081e-05	6.07	6.07	0.22	-0.02	0.03	0	-0.15	-0.09	-0.24	-0.46	-0.29	-0.03	-0.2	-0.23	-0.07	0.6923377813557	1	0.991871374880843	0.999999999999998	0.978070641975246	0.970157576772366	0.707651002105061	0.196329013843358	0.478262955279724	0.999999999999999	0.742339602484349	0.664512857085341	0.98971998589965	113.4	104.1	103.3	103.4	82.8	98.7	103	83.4	93.3	101.1	125	120.9	98.5	105.7	102.6	96.7	100.8	109.3	103.9	98.6	98	86.9	83.8	82.9	87.9	93.1	72.8	Q9HCE3	Zinc finger protein 532 OS=Homo sapiens OX=9606 GN=ZNF532 PE=1 SV=2	[K].DSTFSQFSPISSAEEFDDDEK.[I]	Q9HCE3 [123-143]	Q9HCE3 3xPhospho [S130(99.9); S133(99.1); S134(99.9)]	1xTMT6plex [N-Term]; 1xTMT6plex [K21]; 3xPhospho [S8(99.9); S11(99.1); S12(99.9)]	34	Q9HCE3	S133	S	Q9HCE3 | S133	-0.09	0.970157576772366	34	1.10081e-05	FALSE	NotSig	0.01315772020314	ZNF532	ZNF532 S133	0.01315772020314
High	Q9HCE3	Zinc finger protein 532 OS=Homo sapiens OX=9606 GN=ZNF532 PE=1 SV=2	[K].DSTFSQFSPISSAEEFDDDEK.[I]	0	1xTMT6plex [N-Term]; 1xTMT6plex [K21]; 3xPhospho [S8(99.9); S11(99.1); S12(99.9)]	Q9HCE3 [123-143]	Q9HCE3 3xPhospho [S130(99.9); S133(99.1); S134(99.9)]	34	1.10081e-05	6.07	6.07	0.22	-0.02	0.03	0	-0.15	-0.09	-0.24	-0.46	-0.29	-0.03	-0.2	-0.23	-0.07	0.6923377813557	1	0.991871374880843	0.999999999999998	0.978070641975246	0.970157576772366	0.707651002105061	0.196329013843358	0.478262955279724	0.999999999999999	0.742339602484349	0.664512857085341	0.98971998589965	113.4	104.1	103.3	103.4	82.8	98.7	103	83.4	93.3	101.1	125	120.9	98.5	105.7	102.6	96.7	100.8	109.3	103.9	98.6	98	86.9	83.8	82.9	87.9	93.1	72.8	Q9HCE3	Zinc finger protein 532 OS=Homo sapiens OX=9606 GN=ZNF532 PE=1 SV=2	[K].DSTFSQFSPISSAEEFDDDEK.[I]	Q9HCE3 [123-143]	Q9HCE3 3xPhospho [S130(99.9); S133(99.1); S134(99.9)]	1xTMT6plex [N-Term]; 1xTMT6plex [K21]; 3xPhospho [S8(99.9); S11(99.1); S12(99.9)]	34	Q9HCE3	S134	S	Q9HCE3 | S134	-0.09	0.970157576772366	34	1.10081e-05	FALSE	NotSig	0.01315772020314	ZNF532	ZNF532 S134	0.01315772020314
High	Q9HCE3	Zinc finger protein 532 OS=Homo sapiens OX=9606 GN=ZNF532 PE=1 SV=2	[K].EPVANSRESSPLPK.[E]	1	1xTMT6plex [N-Term]; 1xTMT6plex [K14]; 2xPhospho [S6(100); S10(92.2)]	Q9HCE3 [289-302]	Q9HCE3 2xPhospho [S294(100); S298(92.2)]	6	0.00443712	3.4	3.4	-0.1	-0.3	-0.21	-0.36	-0.01	0.04	-0.21	-0.08	0.08	-0.15	-0.29	-0.19	-0.05	0.967552641257699	0.594545163383396	0.521721715193466	0.272187936221806	0.999995032976495	0.977975950626666	0.60111884733701	0.926927859295958	0.872872763463276	0.78524067724469	0.433012992383589	0.6696446377741	0.997153453473451	88.8	104	107.5	105.8	140.8	130.3	85.4	119.7	89.8	112.3	97.4	81.6	74.6	91.1	84.2	122.5	112.6	92.3	102.1	101.7	93.2	83.9	89.3	97.5	92.3	86.1	106	Q9HCE3	Zinc finger protein 532 OS=Homo sapiens OX=9606 GN=ZNF532 PE=1 SV=2	[K].EPVANSRESSPLPK.[E]	Q9HCE3 [289-302]	Q9HCE3 2xPhospho [S294(100); S298(92.2)]	1xTMT6plex [N-Term]; 1xTMT6plex [K14]; 2xPhospho [S6(100); S10(92.2)]	6	Q9HCE3	S294	S	Q9HCE3 | S294	0.04	0.977975950626666	6	0.00443712	FALSE	NotSig	0.00967182480191946	ZNF532	ZNF532 S294	0.00967182480191946
High	Q9HCE3	Zinc finger protein 532 OS=Homo sapiens OX=9606 GN=ZNF532 PE=1 SV=2	[K].EPVANSRESSPLPK.[E]	1	1xTMT6plex [N-Term]; 1xTMT6plex [K14]; 2xPhospho [S6(100); S10(92.2)]	Q9HCE3 [289-302]	Q9HCE3 2xPhospho [S294(100); S298(92.2)]	6	0.00443712	3.4	3.4	-0.1	-0.3	-0.21	-0.36	-0.01	0.04	-0.21	-0.08	0.08	-0.15	-0.29	-0.19	-0.05	0.967552641257699	0.594545163383396	0.521721715193466	0.272187936221806	0.999995032976495	0.977975950626666	0.60111884733701	0.926927859295958	0.872872763463276	0.78524067724469	0.433012992383589	0.6696446377741	0.997153453473451	88.8	104	107.5	105.8	140.8	130.3	85.4	119.7	89.8	112.3	97.4	81.6	74.6	91.1	84.2	122.5	112.6	92.3	102.1	101.7	93.2	83.9	89.3	97.5	92.3	86.1	106	Q9HCE3	Zinc finger protein 532 OS=Homo sapiens OX=9606 GN=ZNF532 PE=1 SV=2	[K].EPVANSRESSPLPK.[E]	Q9HCE3 [289-302]	Q9HCE3 2xPhospho [S294(100); S298(92.2)]	1xTMT6plex [N-Term]; 1xTMT6plex [K14]; 2xPhospho [S6(100); S10(92.2)]	6	Q9HCE3	S298	S	Q9HCE3 | S298	0.04	0.977975950626666	6	0.00443712	FALSE	NotSig	0.00967182480191946	ZNF532	ZNF532 S298	0.00967182480191946
High	Q9HCE3	Zinc finger protein 532 OS=Homo sapiens OX=9606 GN=ZNF532 PE=1 SV=2	[K].EVNDSPR.[A]	0	1xTMT6plex [N-Term]; 1xPhospho [S5(100)]	Q9HCE3 [303-309]	Q9HCE3 1xPhospho [S307(100)]	12	0.00347319	2.92	2.92	-0.13	-0.23	-0.1	-0.17	-0.48	-0.25	-0.1	-0.09	-0.22	-0.07	-0.13	-0.3	-0.23	0.900866972253846	0.840955445049468	0.84484500335245	0.824541973679073	0.150202508829509	0.593716824826546	0.967252215373175	0.884894910283708	0.576978419100937	0.946643631731171	0.782861363866807	0.25272158363124	0.367554070738594	104.7	115.1	94.9	103.6	116.6	106	107.3	112.3	88.4	95.8	102.7	86.8	89.4	90.1	85.2	98.8	99.2	96.5	94.9	94.3	88.7	76.7	74.7	84.9	84.3	90	93.8	Q9HCE3	Zinc finger protein 532 OS=Homo sapiens OX=9606 GN=ZNF532 PE=1 SV=2	[K].EVNDSPR.[A]	Q9HCE3 [303-309]	Q9HCE3 1xPhospho [S307(100)]	1xTMT6plex [N-Term]; 1xPhospho [S5(100)]	12	Q9HCE3	S307	S	Q9HCE3 | S307	-0.25	0.593716824826546	12	0.00347319	FALSE	NotSig	0.226420643804623	ZNF532	ZNF532 S307	0.226420643804623
High	Q9HCE3	Zinc finger protein 532 OS=Homo sapiens OX=9606 GN=ZNF532 PE=1 SV=2	[R].AADKSPESQNLIDGTK.[K]	1	1xTMT6plex [N-Term]; 2xTMT6plex [K4; K16]; 1xPhospho [S5(100)]	Q9HCE3 [310-325]	Q9HCE3 1xPhospho [S314(100)]	12	0.000367341	4.64	4.71	-0.11	-0.08	-0.02	-0.03	-0.16	-0.18	0.03	-0.09	-0.09	-0.01	0.02	0.06	0.02	0.97144096077714	0.997573514656064	0.991189251296121	0.999277145134958	0.987774028229619	0.870825852841665	0.99997917632715	0.887000378669167	0.856644289944364	0.999999999999999	0.991795818396166	0.922973118381739	0.999964897028726	113.3	130	114.5	101.5	99.7	93.3	113.5	213.1	99.8	125.3	104.9	106.4	112	93.6	108.3	98.4	90.9	99.6	98.4	97.7	91.9	101.6	90.4	113.4	99.6	113.7	99.9	Q9HCE3	Zinc finger protein 532 OS=Homo sapiens OX=9606 GN=ZNF532 PE=1 SV=2	[R].AADKSPESQNLIDGTK.[K]	Q9HCE3 [310-325]	Q9HCE3 1xPhospho [S314(100)]	1xTMT6plex [N-Term]; 2xTMT6plex [K4; K16]; 1xPhospho [S5(100)]	12	Q9HCE3	S314	S	Q9HCE3 | S314	-0.18	0.870825852841665	12	0.000367341	FALSE	NotSig	0.0600686862227992	ZNF532	ZNF532 S314	0.0600686862227992
High	Q9HCE9	Anoctamin-8 OS=Homo sapiens OX=9606 GN=ANO8 PE=1 SV=3	[K].GLEPGVFTLAEEDDEAEGAPGSPER.[E]	0	1xTMT6plex [N-Term]; 1xPhospho [S22(100)]	Q9HCE9 [648-672]	Q9HCE9 1xPhospho [S669(100)]	6	1.468e-07	4.9	4.9	-0.15	-0.29	-0.1	0.01	-0.13	0.4	-0.14	0.56	0.18	0.11	0.1	-0.54	-0.52	0.936211121584844	0.851256789029764	0.978907852345044	0.999277145134958	0.996361566886197	0.656064382968114	0.970180150532759	0.247070802509259	0.841331905614128	0.978589448354184	0.942008836641512	0.464956538721372	0.531275761726638	106.9	107.2	98.9	104.6	142.3	144.8	94.8	142.5	108.1	93.8	121.6	96.6	105.7	87.6	85	132.7	173.4	133	115.3	143.7	173.7	125.1	99	97.4	142.3	140.5	149.4	Q9HCE9	Anoctamin-8 OS=Homo sapiens OX=9606 GN=ANO8 PE=1 SV=3	[K].GLEPGVFTLAEEDDEAEGAPGSPER.[E]	Q9HCE9 [648-672]	Q9HCE9 1xPhospho [S669(100)]	1xTMT6plex [N-Term]; 1xPhospho [S22(100)]	6	Q9HCE9	S669	S	Q9HCE9 | S669	0.4	0.656064382968114	6	1.468e-07	FALSE	NotSig	0.183053538984478	ANO8	ANO8 S669	0.183053538984478
High	Q9HCG8	Pre-mRNA-splicing factor CWC22 homolog OS=Homo sapiens OX=9606 GN=CWC22 PE=1 SV=3	[R].NSSPEDRYEEQER.[S]	1	1xTMT6plex [N-Term]; 2xPhospho [S2(100); S3(100)]	Q9HCG8 [26-38]	Q9HCG8 2xPhospho [S27(100); S28(100)]	12	0.00267815	3.62	3.62	-0.03	-0.05	0.08	0.12	0.07	-0.03	-0.02	-0.21	-0.09	0.03	-0.25	-0.19	0.1	0.99684315520303	0.999702576186624	0.963364883071065	0.975497869274313	0.996056930437693	0.988931195748924	0.999996824590157	0.640353939437445	0.910313460113343	0.99277676935786	0.533982088160602	0.712117493074732	0.972866743417901	115.8	72.5	116.9	109.9	91.5	117.5	99.9	74.4	107.6	106.7	115.5	113.5	112.1	105.1	111.7	113.7	121.4	116.5	124.4	119.1	113.9	91.9	104.9	104.6	101.8	97.9	95.8	Q9HCG8	Pre-mRNA-splicing factor CWC22 homolog OS=Homo sapiens OX=9606 GN=CWC22 PE=1 SV=3	[R].NSSPEDRYEEQER.[S]	Q9HCG8 [26-38]	Q9HCG8 2xPhospho [S27(100); S28(100)]	1xTMT6plex [N-Term]; 2xPhospho [S2(100); S3(100)]	12	Q9HCG8	S27	S	Q9HCG8 | S27	-0.03	0.988931195748924	12	0.00267815	FALSE	NotSig	0.00483392311064267	CWC22	CWC22 S27	0.00483392311064267
High	Q9HCG8	Pre-mRNA-splicing factor CWC22 homolog OS=Homo sapiens OX=9606 GN=CWC22 PE=1 SV=3	[R].NSSPEDRYEEQER.[S]	1	1xTMT6plex [N-Term]; 2xPhospho [S2(100); S3(100)]	Q9HCG8 [26-38]	Q9HCG8 2xPhospho [S27(100); S28(100)]	12	0.00267815	3.62	3.62	-0.03	-0.05	0.08	0.12	0.07	-0.03	-0.02	-0.21	-0.09	0.03	-0.25	-0.19	0.1	0.99684315520303	0.999702576186624	0.963364883071065	0.975497869274313	0.996056930437693	0.988931195748924	0.999996824590157	0.640353939437445	0.910313460113343	0.99277676935786	0.533982088160602	0.712117493074732	0.972866743417901	115.8	72.5	116.9	109.9	91.5	117.5	99.9	74.4	107.6	106.7	115.5	113.5	112.1	105.1	111.7	113.7	121.4	116.5	124.4	119.1	113.9	91.9	104.9	104.6	101.8	97.9	95.8	Q9HCG8	Pre-mRNA-splicing factor CWC22 homolog OS=Homo sapiens OX=9606 GN=CWC22 PE=1 SV=3	[R].NSSPEDRYEEQER.[S]	Q9HCG8 [26-38]	Q9HCG8 2xPhospho [S27(100); S28(100)]	1xTMT6plex [N-Term]; 2xPhospho [S2(100); S3(100)]	12	Q9HCG8	S28	S	Q9HCG8 | S28	-0.03	0.988931195748924	12	0.00267815	FALSE	NotSig	0.00483392311064267	CWC22	CWC22 S28	0.00483392311064267
High	Q9HCG8	Pre-mRNA-splicing factor CWC22 homolog OS=Homo sapiens OX=9606 GN=CWC22 PE=1 SV=3	[R].YEEQERSPR.[D]	1	1xTMT6plex [N-Term]; 1xPhospho [S7(100)]	Q9HCG8 [33-41]	Q9HCG8 1xPhospho [S39(100)]	6	0.0159721	3.33	3.33	-0.03	-0.04	-0.05	-0.06	-0.2	-0.18	-0.01	-0.1	-0.11	-0.01	-0.19	-0.2	-0.02	0.997434369756478	0.997573514656064	0.96432212155419	0.988688571954151	0.865926817604988	0.731427608282263	0.995155704055511	0.852750987273717	0.828536948221287	0.999999999999999	0.438050791695109	0.287656318868346	0.99599779390949	96.1	104.7	98.8	107.2	116.4	95	100.5	102.3	103.3	88.3	97.9	96.9	96.3	99.6	94.4	103.5	103	109.1	101.3	102.8	103.5	89.3	83.5	93.9	84.7	93	90.5	Q9HCG8	Pre-mRNA-splicing factor CWC22 homolog OS=Homo sapiens OX=9606 GN=CWC22 PE=1 SV=3	[R].YEEQERSPR.[D]	Q9HCG8 [33-41]	Q9HCG8 1xPhospho [S39(100)]	1xTMT6plex [N-Term]; 1xPhospho [S7(100)]	6	Q9HCG8	S39	S	Q9HCG8 | S39	-0.18	0.731427608282263	6	0.0159721	FALSE	NotSig	0.135828650918468	CWC22	CWC22 S39	0.135828650918468
High	Q9HCG8	Pre-mRNA-splicing factor CWC22 homolog OS=Homo sapiens OX=9606 GN=CWC22 PE=1 SV=3	[R].SYDSSMESR.[N]	0	1xTMT6plex [N-Term]; 1xPhospho [S1(94.7)]	Q9HCG8 [61-69]	Q9HCG8 1xPhospho [S61(94.7)]	8	0.00441282	3.38	3.38	-0.05	-0.16	0.03	-0.11	-0.06	-0.18	-0.11	0.26	0.49	-0.14	0.35	0.61	0.12	0.99684315520303	0.966641081631577	0.991189251296121	0.990810345111742	0.999995032976495	0.870235023334073	0.956556866843853	0.529147159173429	0.12158179902579	0.976461877641911	0.462667464707967	0.0693766935334896	0.929001784214118	101.2	96.1	104.3	81.7	97.2	90	132.7	134.2	117.4	102.7	96.6	97.8	80.6	98.5	90.5	91.6	79.6	97.3	83.4	84.6	72.3	122	136.3	127.1	135.1	114.5	117	Q9HCG8	Pre-mRNA-splicing factor CWC22 homolog OS=Homo sapiens OX=9606 GN=CWC22 PE=1 SV=3	[R].SYDSSMESR.[N]	Q9HCG8 [61-69]	Q9HCG8 1xPhospho [S61(94.7)]	1xTMT6plex [N-Term]; 1xPhospho [S1(94.7)]	8	Q9HCG8	S61	S	Q9HCG8 | S61	-0.18	0.870235023334073	8	0.00441282	FALSE	NotSig	0.0603634421480557	CWC22	CWC22 S61	0.0603634421480557
High	Q9HCG8	Pre-mRNA-splicing factor CWC22 homolog OS=Homo sapiens OX=9606 GN=CWC22 PE=1 SV=3	[R].SYDSSMESR.[N]	0	1xTMT6plex [N-Term]; 2xPhospho [S1(94.8); S4(94.5)]	Q9HCG8 [61-69]	Q9HCG8 2xPhospho [S61(94.8); S64(94.5)]	6	0.0143857	3.31	2.83	0.05	0.17	0	0.13	0	-0.15	0.12	-0.04	-0.01	0.13	0.11	0.14	0.16	0.986326139195147	0.949654833198214	0.99946524825685	0.983666117337321	0.999995032976495	0.912596202395017	0.966014266382295	0.964175139266076	0.997073816618064	0.903398165474525	0.843066992190939	0.757738542703611	0.868222598549151	97.5	102.2	94.8	87	106.8	90.8	113.9	108.7	106.5	100.8	114	94	109.7	112.7	89.5	94.2	90.5	89.9	99.6	99.1	98.3	112.6	108.9	104.1	125.3	97.7	91.3	Q9HCG8	Pre-mRNA-splicing factor CWC22 homolog OS=Homo sapiens OX=9606 GN=CWC22 PE=1 SV=3	[R].SYDSSMESR.[N]	Q9HCG8 [61-69]	Q9HCG8 2xPhospho [S61(94.8); S64(94.5)]	1xTMT6plex [N-Term]; 2xPhospho [S1(94.8); S4(94.5)]	6	Q9HCG8	S64	S	Q9HCG8 | S64	-0.15	0.912596202395017	6	0.0143857	FALSE	NotSig	0.0397213427979844	CWC22	CWC22 S64	0.0397213427979844
High	Q9HCG8	Pre-mRNA-splicing factor CWC22 homolog OS=Homo sapiens OX=9606 GN=CWC22 PE=1 SV=3	[R].NSFSENEK.[H]	0	1xTMT6plex [N-Term]; 1xTMT6plex [K8]; 1xPhospho [S2(99.8)]	Q9HCG8 [828-835]	Q9HCG8 1xPhospho [S829(99.8)]	6	0.00887229	2.59	3.08	-0.1	-0.11	-0.16	-0.19	-0.02	-0.18	-0.01	-0.24	-0.07	-0.03	-0.21	-0.02	0.16	0.976642489250444	0.990479989367864	0.808591345742832	0.889839634911832	0.999995032976495	0.854672858181362	0.999996824590157	0.641629340065503	0.932222151993304	0.999999999999999	0.71512432287104	0.991807706743735	0.884208726320208	97.9	81.1	105.9	100.3	78.5	103	88.1	71.5	97.2	91.5	88.7	96.4	92.6	90.9	90.9	99.9	89.6	89.3	82.1	105.9	88	86.6	86	91.4	75.4	77.6	88.5	Q9HCG8	Pre-mRNA-splicing factor CWC22 homolog OS=Homo sapiens OX=9606 GN=CWC22 PE=1 SV=3	[R].NSFSENEK.[H]	Q9HCG8 [828-835]	Q9HCG8 1xPhospho [S829(99.8)]	1xTMT6plex [N-Term]; 1xTMT6plex [K8]; 1xPhospho [S2(99.8)]	6	Q9HCG8	S829	S	Q9HCG8 | S829	-0.18	0.854672858181362	6	0.00887229	FALSE	NotSig	0.068200087697851	CWC22	CWC22 S829	0.068200087697851
High	Q9HCG8	Pre-mRNA-splicing factor CWC22 homolog OS=Homo sapiens OX=9606 GN=CWC22 PE=1 SV=3	[R].SDEDRYQNGAER.[R]	1	1xTMT6plex [N-Term]; 1xDeamidated [N/Q]; 1xPhospho [S1(99.9)]	Q9HCG8 [866-877]	Q9HCG8 1xPhospho [S866(99.9)]	6	0.00523157	3.86	NA	0.15	-0.04	-0.04	-0.01	-0.22	-0.09	-0.19	0.33	0.39	0.03	0.01	-0.15	-0.13	0.976642489250444	1	0.979429450504028	0.999999999999998	0.948047888426924	0.97087135598443	0.971426514318042	0.594380392070953	0.502268297056453	0.994602898855942	0.974939287644062	0.791531885729184	0.977197242440984	72.9	61.4	90.4	104.1	98.4	111	100.9	108.5	113.5	66.9	88.4	80.9	72	70.7	71.1	101.4	106.8	94.4	107.4	103.5	103.2	91.6	93.1	99.9	95.8	101.7	104.8	Q9HCG8	Pre-mRNA-splicing factor CWC22 homolog OS=Homo sapiens OX=9606 GN=CWC22 PE=1 SV=3	[R].SDEDRYQNGAER.[R]	Q9HCG8 [866-877]	Q9HCG8 1xPhospho [S866(99.9)]	1xTMT6plex [N-Term]; 1xDeamidated [N/Q]; 1xPhospho [S1(99.9)]	6	Q9HCG8	S866	S	Q9HCG8 | S866	-0.09	0.97087135598443	6	0.00523157	FALSE	NotSig	0.0128383118915603	CWC22	CWC22 S866	0.0128383118915603
High	Q9HCG8	Pre-mRNA-splicing factor CWC22 homolog OS=Homo sapiens OX=9606 GN=CWC22 PE=1 SV=3	[R].KSPSPGR.[R]	1	1xTMT6plex [K1]; 1xTMT6plex [N-Term]; 2xPhospho [S2(100); S4(100)]	Q9HCG8 [90-96]	Q9HCG8 2xPhospho [S91(100); S93(100)]	10	0.119013	1.84	1.84	-0.05	-0.12	0	0.07	-0.05	-0.1	-0.06	-0.05	0.06	0.07	0.1	0.08	0.05	0.988562494688428	0.966826849508668	0.991871374880843	0.999277145134958	0.995009667369725	0.931028607600331	0.960353636361114	0.966196519436511	0.72605621399498	0.95887681711751	0.740781550985643	0.763639861924028	0.999964897028726	96.5	84.7	99.7	83.8	74.9	94.7	98.9	83	96	93.8	92.9	87.4	94.1	89	88.3	84.4	79.9	83.7	91	87.8	81.2	90.4	92.6	93.8	87.6	89.6	92.3	Q9HCG8	Pre-mRNA-splicing factor CWC22 homolog OS=Homo sapiens OX=9606 GN=CWC22 PE=1 SV=3	[R].KSPSPGR.[R]	Q9HCG8 [90-96]	Q9HCG8 2xPhospho [S91(100); S93(100)]	1xTMT6plex [K1]; 1xTMT6plex [N-Term]; 2xPhospho [S2(100); S4(100)]	10	Q9HCG8	S91	S	Q9HCG8 | S91	-0.1	0.931028607600331	10	0.119013	FALSE	NotSig	0.031036974301058	CWC22	CWC22 S91	0.031036974301058
High	Q9HCG8	Pre-mRNA-splicing factor CWC22 homolog OS=Homo sapiens OX=9606 GN=CWC22 PE=1 SV=3	[R].KSPSPGR.[R]	1	1xTMT6plex [K1]; 1xTMT6plex [N-Term]; 2xPhospho [S2(100); S4(100)]	Q9HCG8 [90-96]	Q9HCG8 2xPhospho [S91(100); S93(100)]	10	0.119013	1.84	1.84	-0.05	-0.12	0	0.07	-0.05	-0.1	-0.06	-0.05	0.06	0.07	0.1	0.08	0.05	0.988562494688428	0.966826849508668	0.991871374880843	0.999277145134958	0.995009667369725	0.931028607600331	0.960353636361114	0.966196519436511	0.72605621399498	0.95887681711751	0.740781550985643	0.763639861924028	0.999964897028726	96.5	84.7	99.7	83.8	74.9	94.7	98.9	83	96	93.8	92.9	87.4	94.1	89	88.3	84.4	79.9	83.7	91	87.8	81.2	90.4	92.6	93.8	87.6	89.6	92.3	Q9HCG8	Pre-mRNA-splicing factor CWC22 homolog OS=Homo sapiens OX=9606 GN=CWC22 PE=1 SV=3	[R].KSPSPGR.[R]	Q9HCG8 [90-96]	Q9HCG8 2xPhospho [S91(100); S93(100)]	1xTMT6plex [K1]; 1xTMT6plex [N-Term]; 2xPhospho [S2(100); S4(100)]	10	Q9HCG8	S93	S	Q9HCG8 | S93	-0.1	0.931028607600331	10	0.119013	FALSE	NotSig	0.031036974301058	CWC22	CWC22 S93	0.031036974301058
High	Q9HCH0	Nck-associated protein 5-like OS=Homo sapiens OX=9606 GN=NCKAP5L PE=1 SV=4	[R].GAVALGTNSLK.[Q]	0	1xTMT6plex [N-Term]; 1xTMT6plex [K11]; 1xPhospho [S9(100)]	Q9HCH0 [727-737]	Q9HCH0 1xPhospho [S735(100)]	10	0.00110702	2.78	2.78	0.22	0	0.23	0.18	0.02	-0.22	-0.22	-1.48	-1.01	-0.04	-0.05	0.24	0.25	0.902360396838805	0.999702576186624	0.860006712952672	0.967156953945012	0.999921763916178	0.89349903461069	0.958354446603549	0.000306441437355942	0.0170601213636385	0.999999999999999	0.986839248549832	0.783291374651727	0.825795849140081	118.9	200.3	175.6	52.1	77.6	64.9	85.6	67	86.3	204.5	219.2	166.7	184.8	175.8	154.8	87.4	61.7	76	95.3	69.4	73.7	81.1	87.1	95.9	102	73.4	55.9	Q9HCH0	Nck-associated protein 5-like OS=Homo sapiens OX=9606 GN=NCKAP5L PE=1 SV=4	[R].GAVALGTNSLK.[Q]	Q9HCH0 [727-737]	Q9HCH0 1xPhospho [S735(100)]	1xTMT6plex [N-Term]; 1xTMT6plex [K11]; 1xPhospho [S9(100)]	10	Q9HCH0	S735	S	Q9HCH0 | S735	-0.22	0.89349903461069	10	0.00110702	FALSE	NotSig	0.0489059123955801	NCKAP5L	NCKAP5L S735	0.0489059123955801
High	Q9HCH0	Nck-associated protein 5-like OS=Homo sapiens OX=9606 GN=NCKAP5L PE=1 SV=4	[K].SPHSSPTK.[L]	0	1xTMT6plex [N-Term]; 1xTMT6plex [K8]; 2xPhospho [S1(100); S5(95.2)]	Q9HCH0 [810-817]	Q9HCH0 2xPhospho [S810(100); S814(95.2)]	10	0.191451	4.04	3.28	-0.09	-0.03	0.01	-0.06	-0.05	-0.04	0.05	0.07	0.01	-0.07	0.04	0.11	0	0.958578863575922	0.997573514656064	0.995994467947845	0.983666117337321	0.995009667369725	0.980410668392628	0.996931121167144	0.787790266673337	0.880943806847898	0.913250288863781	0.921577119190493	0.687766720015499	0.999964897028726	97.9	102.5	105.6	97.7	104.9	88.9	104.4	105.4	100.4	96.3	96.6	97.1	100.3	101.5	98.8	98.2	99.3	95	93.6	94.5	93.5	96.9	103	101	101.3	106	93	Q9HCH0	Nck-associated protein 5-like OS=Homo sapiens OX=9606 GN=NCKAP5L PE=1 SV=4	[K].SPHSSPTK.[L]	Q9HCH0 [810-817]	Q9HCH0 2xPhospho [S810(100); S814(95.2)]	1xTMT6plex [N-Term]; 1xTMT6plex [K8]; 2xPhospho [S1(100); S5(95.2)]	10	Q9HCH0	S810	S	Q9HCH0 | S810	-0.04	0.980410668392628	10	0.191451	FALSE	NotSig	0.00859197159494877	NCKAP5L	NCKAP5L S810	0.00859197159494877
High	Q9HCH0	Nck-associated protein 5-like OS=Homo sapiens OX=9606 GN=NCKAP5L PE=1 SV=4	[K].SPHSSPTK.[L]	0	1xTMT6plex [N-Term]; 1xTMT6plex [K8]; 2xPhospho [S1(100); S5(95.2)]	Q9HCH0 [810-817]	Q9HCH0 2xPhospho [S810(100); S814(95.2)]	10	0.191451	4.04	3.28	-0.09	-0.03	0.01	-0.06	-0.05	-0.04	0.05	0.07	0.01	-0.07	0.04	0.11	0	0.958578863575922	0.997573514656064	0.995994467947845	0.983666117337321	0.995009667369725	0.980410668392628	0.996931121167144	0.787790266673337	0.880943806847898	0.913250288863781	0.921577119190493	0.687766720015499	0.999964897028726	97.9	102.5	105.6	97.7	104.9	88.9	104.4	105.4	100.4	96.3	96.6	97.1	100.3	101.5	98.8	98.2	99.3	95	93.6	94.5	93.5	96.9	103	101	101.3	106	93	Q9HCH0	Nck-associated protein 5-like OS=Homo sapiens OX=9606 GN=NCKAP5L PE=1 SV=4	[K].SPHSSPTK.[L]	Q9HCH0 [810-817]	Q9HCH0 2xPhospho [S810(100); S814(95.2)]	1xTMT6plex [N-Term]; 1xTMT6plex [K8]; 2xPhospho [S1(100); S5(95.2)]	10	Q9HCH0	S814	S	Q9HCH0 | S814	-0.04	0.980410668392628	10	0.191451	FALSE	NotSig	0.00859197159494877	NCKAP5L	NCKAP5L S814	0.00859197159494877
High	Q9HCH5	Synaptotagmin-like protein 2 OS=Homo sapiens OX=9606 GN=SYTL2 PE=1 SV=3	[K].RNSSSSSTDSETLR.[Y]	1	1xTMT6plex [N-Term]; 1xPhospho [S3(99.3)]	Q9HCH5 [275-288]	Q9HCH5 1xPhospho [S277(99.3)]	10	0.000160937	4.08	4.08	0.34	0.47	-0.03	0.1	0.07	-0.35	0.13	0.41	0.71	0.13	-0.28	0.01	0.43	0.800728075631872	0.644704063897902	0.994838267025985	0.988688571954151	0.994441409378084	0.692613698256248	0.979621722711501	0.558017590765765	0.156682996659297	0.972428279193757	0.797140429824481	0.997108219358305	0.357709058660916	70.7	85.2	39.5	144.9	148.8	152	137.9	152.8	168.4	89.8	112.1	74.1	66	112.8	98.2	110.7	149.6	145.4	159.6	135.8	167.6	160.5	145.3	169.3	119.5	109.6	145.2	Q9HCH5	Synaptotagmin-like protein 2 OS=Homo sapiens OX=9606 GN=SYTL2 PE=1 SV=3	[K].RNSSSSSTDSETLR.[Y]	Q9HCH5 [275-288]	Q9HCH5 1xPhospho [S277(99.3)]	1xTMT6plex [N-Term]; 1xPhospho [S3(99.3)]	10	Q9HCH5	S277	S	Q9HCH5 | S277	-0.35	0.692613698256248	10	0.000160937	FALSE	NotSig	0.159508923386803	SYTL2	SYTL2 S277	0.159508923386803
High	Q9HCH5	Synaptotagmin-like protein 2 OS=Homo sapiens OX=9606 GN=SYTL2 PE=1 SV=3	[R].NSSSSSTDSETLR.[Y]	0	1xTMT6plex [N-Term]; 1xPhospho [S3(88.5)]	Q9HCH5 [276-288]	Q9HCH5 1xPhospho [S278(88.5)]	6	6.30651e-05	4.22	4.22	0.13	0.14	0.32	0.54	0.55	0.48	0.01	-0.16	-0.11	0.22	-0.31	-0.47	0.06	0.900866972253846	0.971225763921539	0.519509089809646	0.286287331136591	0.183554508401725	0.1373296590932	0.999996824590157	0.807227560847502	0.860342394327316	0.785840300584727	0.645663829153161	0.219883311279179	0.989398911101597	97.6	98.6	93	95.4	69.9	110.9	59	68.5	93.1	106.9	114.6	105.2	106.7	111.3	107.5	100.9	118.9	122.5	138.7	110.3	159	97.8	100	102.7	95.7	91.7	109.6	Q9HCH5	Synaptotagmin-like protein 2 OS=Homo sapiens OX=9606 GN=SYTL2 PE=1 SV=3	[R].NSSSSSTDSETLR.[Y]	Q9HCH5 [276-288]	Q9HCH5 1xPhospho [S278(88.5)]	1xTMT6plex [N-Term]; 1xPhospho [S3(88.5)]	6	Q9HCH5	S278	S	Q9HCH5 | S278	0.48	0.1373296590932	6	6.30651e-05	FALSE	NotSig	0.862235658032848	SYTL2	SYTL2 S278	0.862235658032848
High	Q9HCH5	Synaptotagmin-like protein 2 OS=Homo sapiens OX=9606 GN=SYTL2 PE=1 SV=3	[K].EHSLEDNSSPNSLEPLK.[H]	0	1xTMT6plex [N-Term]; 1xTMT6plex [K17]; 1xPhospho [S9(93.8)]	Q9HCH5 [314-330]	Q9HCH5 1xPhospho [S322(93.8)]	6	5.41224e-06	3.91	3.91	-0.13	0.02	0.13	-0.1	-0.25	-0.09	0.15	0.11	-0.21	-0.23	-0.39	-0.32	-0.17	0.941552482936591	0.999702576186624	0.938475845971674	0.990810345111742	0.845357562369287	0.969823902642323	0.905183176493757	0.870756046565437	0.69566516757517	0.795775372792255	0.401947807668987	0.44951451343365	0.862385482947761	98.9	128.8	87.6	113.1	153.8	116.7	103.7	109.5	82.1	87.3	90.6	91.7	100.4	100.5	90.4	128.2	127.4	109	105.8	126.3	108.7	87	84.6	89.5	101.2	97.6	95.2	Q9HCH5	Synaptotagmin-like protein 2 OS=Homo sapiens OX=9606 GN=SYTL2 PE=1 SV=3	[K].EHSLEDNSSPNSLEPLK.[H]	Q9HCH5 [314-330]	Q9HCH5 1xPhospho [S322(93.8)]	1xTMT6plex [N-Term]; 1xTMT6plex [K17]; 1xPhospho [S9(93.8)]	6	Q9HCH5	S322	S	Q9HCH5 | S322	-0.09	0.969823902642323	6	5.41224e-06	FALSE	NotSig	0.0133071163044928	SYTL2	SYTL2 S322	0.0133071163044928
High	Q9HCH5	Synaptotagmin-like protein 2 OS=Homo sapiens OX=9606 GN=SYTL2 PE=1 SV=3	[K].DELPQSPGLIHGR.[E]	0	1xTMT6plex [N-Term]; 1xPhospho [S6(100)]	Q9HCH5 [339-351]	Q9HCH5 1xPhospho [S344(100)]	6	2.08325e-06	4.89	4.89	0.68	0.38	-0.05	0.05	-0.24	-0.38	-0.3	-0.92	-0.48	0.1	-0.35	-0.3	0.15	2.01206925793124e-06	0.449411553449687	0.979429450504028	0.997372190992542	0.929526687022554	0.277003840835763	0.407602741938983	0.000280763674652354	0.144424229473498	0.924720504021334	0.351886061920423	0.441637339755879	0.935847487937628	58	102.3	87.7	84.9	115.3	97.7	93.1	100.2	97	142.9	116.6	140.9	119.1	114.4	108.7	102.8	89.5	94.4	101.1	80.5	102.8	82.2	72.4	94.1	90.4	67.5	74.3	Q9HCH5	Synaptotagmin-like protein 2 OS=Homo sapiens OX=9606 GN=SYTL2 PE=1 SV=3	[K].DELPQSPGLIHGR.[E]	Q9HCH5 [339-351]	Q9HCH5 1xPhospho [S344(100)]	1xTMT6plex [N-Term]; 1xPhospho [S6(100)]	6	Q9HCH5	S344	S	Q9HCH5 | S344	-0.38	0.277003840835763	6	2.08325e-06	FALSE	NotSig	0.557514209122507	SYTL2	SYTL2 S344	0.557514209122507
High	Q9HCH5	Synaptotagmin-like protein 2 OS=Homo sapiens OX=9606 GN=SYTL2 PE=1 SV=3	[R].QQGSEEEPSPVLK.[T]	0	1xTMT6plex [N-Term]; 1xTMT6plex [K13]; 1xPhospho [S4(100)]	Q9HCH5 [485-497]	Q9HCH5 1xPhospho [S488(100)]	8	0.000167458	3.8	3.8	-0.2	-0.12	-0.06	-0.08	-0.13	-0.14	0.08	-0.12	-0.19	-0.02	0.08	0.11	0.01	0.692728834822236	0.984776323296718	0.970492584697523	0.996150297345862	0.984346795229634	0.906116435321393	0.982753131312807	0.845604165081362	0.724255953326038	0.999999999999999	0.892035077313549	0.848593164726916	0.999964897028726	117.9	119.7	102.3	83.9	141.8	93.4	101.7	109.6	104.1	103	119.4	99.3	102.7	108.5	117.5	89.2	89.5	94.4	88.9	88.4	86.6	85.7	103.8	95.2	103.4	82.1	94.4	Q9HCH5	Synaptotagmin-like protein 2 OS=Homo sapiens OX=9606 GN=SYTL2 PE=1 SV=3	[R].QQGSEEEPSPVLK.[T]	Q9HCH5 [485-497]	Q9HCH5 1xPhospho [S488(100)]	1xTMT6plex [N-Term]; 1xTMT6plex [K13]; 1xPhospho [S4(100)]	8	Q9HCH5	S488	S	Q9HCH5 | S488	-0.14	0.906116435321393	8	0.000167458	FALSE	NotSig	0.0428159922034137	SYTL2	SYTL2 S488	0.0428159922034137
High	Q9HCH5	Synaptotagmin-like protein 2 OS=Homo sapiens OX=9606 GN=SYTL2 PE=1 SV=3	[K].SLEDISSDSSNQAK.[V]	0	1xTMT6plex [N-Term]; 1xTMT6plex [K14]; 1xPhospho [S1(100)]	Q9HCH5 [511-524]	Q9HCH5 1xPhospho [S511(100)]	12	6.99283e-06	4.6	4.6	0.14	-0.06	0.06	0.09	0	-0.12	-0.2	-0.34	-0.01	0.03	-0.13	-0.04	0.12	0.81098463290249	0.997573514656064	0.976740978627661	0.98371705840682	0.999995032976495	0.944178860223394	0.631677806002138	0.281712507156867	0.981774579010192	0.991077564218639	0.862614076486955	0.972533883926207	0.947289539246795	85.3	118.7	117.4	90.1	124.4	107	84.2	111.4	122.5	129.4	137.4	94.4	98.2	112.4	117.3	111.7	99.8	111.5	114.2	110.7	119.3	111.7	111.4	110.3	115.5	94.7	102.2	Q9HCH5	Synaptotagmin-like protein 2 OS=Homo sapiens OX=9606 GN=SYTL2 PE=1 SV=3	[K].SLEDISSDSSNQAK.[V]	Q9HCH5 [511-524]	Q9HCH5 1xPhospho [S511(100)]	1xTMT6plex [N-Term]; 1xTMT6plex [K14]; 1xPhospho [S1(100)]	12	Q9HCH5	S511	S	Q9HCH5 | S511	-0.12	0.944178860223394	12	6.99283e-06	FALSE	NotSig	0.024945727470858	SYTL2	SYTL2 S511	0.024945727470858
High	Q9HCH5	Synaptotagmin-like protein 2 OS=Homo sapiens OX=9606 GN=SYTL2 PE=1 SV=3	[R].SAEDVSTVPTQPDNPFSHPDK.[L]	0	1xTMT6plex [N-Term]; 1xTMT6plex [K21]; 1xPhospho [S1(100)]	Q9HCH5 [535-555]	Q9HCH5 1xPhospho [S535(100)]	6	4.12429e-06	5.97	5.97	-0.11	-0.09	0.17	0.08	-0.05	-0.24	0.02	-0.55	-0.37	-0.08	-0.45	-0.17	0.19	0.976642489250444	0.997573514656064	0.827985832302558	0.988941927016493	0.998320259263878	0.71547692566936	0.999996824590157	0.124781977322268	0.345660596763563	0.978589448354184	0.171046704328892	0.693248074916836	0.708925923828622	129.9	131.8	96.8	98.7	110.4	100.5	97.8	104	90.9	120.5	130.1	102.7	123.5	121.8	114.7	112.9	114.6	88.8	92.7	106.5	111.7	83.4	101.6	94.4	91.9	82.5	80	Q9HCH5	Synaptotagmin-like protein 2 OS=Homo sapiens OX=9606 GN=SYTL2 PE=1 SV=3	[R].SAEDVSTVPTQPDNPFSHPDK.[L]	Q9HCH5 [535-555]	Q9HCH5 1xPhospho [S535(100)]	1xTMT6plex [N-Term]; 1xTMT6plex [K21]; 1xPhospho [S1(100)]	6	Q9HCH5	S535	S	Q9HCH5 | S535	-0.24	0.71547692566936	6	4.12429e-06	FALSE	NotSig	0.145404367796671	SYTL2	SYTL2 S535	0.145404367796671
High	Q9HCH5	Synaptotagmin-like protein 2 OS=Homo sapiens OX=9606 GN=SYTL2 PE=1 SV=3	[K].SVPAFLQDESDDRETDTASESSYQLSR.[H]	1	1xTMT6plex [N-Term]; 1xPhospho [S10(99.8)]	Q9HCH5 [562-588]	Q9HCH5 1xPhospho [S571(99.8)]	14	3.65912e-05	4.42	4.31	0.2	0.02	0.2	-0.16	-0.26	-0.44	-0.18	0.02	0.39	-0.36	0.19	0.74	0.18	0.900506391838108	0.999702576186624	0.886889912290924	0.990810345111742	0.971929789124609	0.500216240009366	0.958354446603549	0.999331407350177	0.563955547923398	0.845192480484255	0.866848380925253	0.233247864925517	0.922136136820294	85.6	116.7	79.9	96	76	74.5	135.5	147.7	105	98.2	95.9	102	86.7	84.5	99.8	87.5	85.5	93.6	58.5	68.1	75.6	123.6	113.4	85.6	95.9	121.3	99.8	Q9HCH5	Synaptotagmin-like protein 2 OS=Homo sapiens OX=9606 GN=SYTL2 PE=1 SV=3	[K].SVPAFLQDESDDRETDTASESSYQLSR.[H]	Q9HCH5 [562-588]	Q9HCH5 1xPhospho [S571(99.8)]	1xTMT6plex [N-Term]; 1xPhospho [S10(99.8)]	14	Q9HCH5	S571	S	Q9HCH5 | S571	-0.44	0.500216240009366	14	3.65912e-05	FALSE	NotSig	0.300842212581602	SYTL2	SYTL2 S571	0.300842212581602
High	Q9HCI5	Melanoma-associated antigen E1 OS=Homo sapiens OX=9606 GN=MAGEE1 PE=1 SV=2	[K].YNEALEEDAAR.[A]	0	1xTMT6plex [N-Term]; 1xPhospho [Y1(100)]	Q9HCI5 [687-697]	Q9HCI5 1xPhospho [Y687(100)]	6	0.0450917	2.76	2.15	1.28	1.02	0.36	0.31	-1.37	0.37	-0.25	-0.29	-1.78	-0.05	-0.62	-2.32	-1.75	0.0568814100613937	0.382638978628725	0.805972887862057	0.98371705840682	0.191888451102193	0.863061549835738	0.992861643716509	0.843540933800681	0.0131448451433119	0.999999999999999	0.629170572658432	0.00107686793328209	0.00874170817651396	55.3	361.7	42.4	78.2	499.1	131.6	84.8	443.3	71.4	114.8	134.1	158.8	158.1	112.5	49.8	139.1	168.9	176.2	163.6	41.3	216.4	26.3	32.7	103.8	180.6	109.6	29.6	Q9HCI5	Melanoma-associated antigen E1 OS=Homo sapiens OX=9606 GN=MAGEE1 PE=1 SV=2	[K].YNEALEEDAAR.[A]	Q9HCI5 [687-697]	Q9HCI5 1xPhospho [Y687(100)]	1xTMT6plex [N-Term]; 1xPhospho [Y1(100)]	6	Q9HCI5	Y687	Y	Q9HCI5 | Y687	0.37	0.863061549835738	6	0.0450917	FALSE	NotSig	0.0639582311667843	MAGEE1	MAGEE1 Y687	0.0639582311667843
High	Q9HCK8	Chromodomain-helicase-DNA-binding protein 8 OS=Homo sapiens OX=9606 GN=CHD8 PE=1 SV=5	[K].DDDLVEFSDLESEDDERPR.[S]	0	1xTMT6plex [N-Term]; 2xPhospho [S8(100); S12(100)]	Q9HCK8 [1413-1431]	Q9HCK8 2xPhospho [S1420(100); S1424(100)]	14	8.42258e-07	5.23	5.23	-0.02	0.05	0.07	0.16	0.11	0.13	0.07	0.18	0.09	0.09	0.3	0.19	-0.02	0.999993504563087	0.997573514656064	0.963539524950691	0.950046606627461	0.988827484964926	0.889215839886405	0.989316773412111	0.66830692114603	0.838466301589301	0.901752720181936	0.339763396386087	0.583896880947994	0.999964897028726	99.3	207.1	99	82.8	85.6	99.6	101.2	96.8	110.4	100.8	98.1	96	101.5	102.9	109.3	88.2	90.1	98	95.9	97.1	93.4	98.5	118.2	109.6	111.1	107.2	114.7	Q9HCK8	Chromodomain-helicase-DNA-binding protein 8 OS=Homo sapiens OX=9606 GN=CHD8 PE=1 SV=5	[K].DDDLVEFSDLESEDDERPR.[S]	Q9HCK8 [1413-1431]	Q9HCK8 2xPhospho [S1420(100); S1424(100)]	1xTMT6plex [N-Term]; 2xPhospho [S8(100); S12(100)]	14	Q9HCK8	S1420	S	Q9HCK8 | S1420	0.13	0.889215839886405	14	8.42258e-07	FALSE	NotSig	0.050992809677513	CHD8	CHD8 S1420	0.050992809677513
High	Q9HCK8	Chromodomain-helicase-DNA-binding protein 8 OS=Homo sapiens OX=9606 GN=CHD8 PE=1 SV=5	[K].DDDLVEFSDLESEDDERPR.[S]	0	1xTMT6plex [N-Term]; 2xPhospho [S8(100); S12(100)]	Q9HCK8 [1413-1431]	Q9HCK8 2xPhospho [S1420(100); S1424(100)]	14	8.42258e-07	5.23	5.23	-0.02	0.05	0.07	0.16	0.11	0.13	0.07	0.18	0.09	0.09	0.3	0.19	-0.02	0.999993504563087	0.997573514656064	0.963539524950691	0.950046606627461	0.988827484964926	0.889215839886405	0.989316773412111	0.66830692114603	0.838466301589301	0.901752720181936	0.339763396386087	0.583896880947994	0.999964897028726	99.3	207.1	99	82.8	85.6	99.6	101.2	96.8	110.4	100.8	98.1	96	101.5	102.9	109.3	88.2	90.1	98	95.9	97.1	93.4	98.5	118.2	109.6	111.1	107.2	114.7	Q9HCK8	Chromodomain-helicase-DNA-binding protein 8 OS=Homo sapiens OX=9606 GN=CHD8 PE=1 SV=5	[K].DDDLVEFSDLESEDDERPR.[S]	Q9HCK8 [1413-1431]	Q9HCK8 2xPhospho [S1420(100); S1424(100)]	1xTMT6plex [N-Term]; 2xPhospho [S8(100); S12(100)]	14	Q9HCK8	S1424	S	Q9HCK8 | S1424	0.13	0.889215839886405	14	8.42258e-07	FALSE	NotSig	0.050992809677513	CHD8	CHD8 S1424	0.050992809677513
High	Q9HCK8	Chromodomain-helicase-DNA-binding protein 8 OS=Homo sapiens OX=9606 GN=CHD8 PE=1 SV=5	[R].TASPLPLRPDAPVEK.[S]	0	1xTMT6plex [N-Term]; 1xTMT6plex [K15]; 1xPhospho [S3(91.6)]	Q9HCK8 [1993-2007]	Q9HCK8 1xPhospho [S1995(91.6)]	11	0.0123839	2.1	2.1	-0.22	-0.03	0.35	-0.27	-0.41	-0.38	0.2	-0.04	-0.26	-0.62	-0.66	-0.06	-0.02	0.958895383256649	1	0.721072084313436	0.983666117337321	0.903239833133203	0.703956958483253	0.958354446603549	0.966916939729992	0.782826365404538	0.428227010049807	0.487972273151408	0.972533883926207	0.999964897028726	142.6	131.9	86.1	135.6	155.1	123.9	143.4	188.8	139.2	164	112.9	74.8	129.3	148.7	119.7	190.2	173.3	160.3	54.9	112.7	137.8	109.5	108.1	80.8	116.1	109.9	106.6	Q9HCK8	Chromodomain-helicase-DNA-binding protein 8 OS=Homo sapiens OX=9606 GN=CHD8 PE=1 SV=5	[R].TASPLPLRPDAPVEK.[S]	Q9HCK8 [1993-2007]	Q9HCK8 1xPhospho [S1995(91.6)]	1xTMT6plex [N-Term]; 1xTMT6plex [K15]; 1xPhospho [S3(91.6)]	11	Q9HCK8	S1995	S	Q9HCK8 | S1995	-0.38	0.703956958483253	11	0.0123839	FALSE	NotSig	0.152453893790645	CHD8	CHD8 S1995	0.152453893790645
High	Q9HCK8	Chromodomain-helicase-DNA-binding protein 8 OS=Homo sapiens OX=9606 GN=CHD8 PE=1 SV=5	[K].SPEETATQVPSLESLTLK.[L]	0	1xTMT6plex [N-Term]; 1xTMT6plex [K18]; 1xPhospho [S1(99.5)]	Q9HCK8 [2008-2025]	Q9HCK8 1xPhospho [S2008(99.5)]	6	0.00101872	4.24	4.24	-0.03	-0.06	0.06	-0.24	0.26	0.23	-0.04	-0.49	-0.42	-0.3	-0.39	-0.06	0.03	0.998627909200309	0.999702576186624	0.976740978627661	0.947458738021926	0.978070641975246	0.906116435321393	0.999996824590157	0.444219411656695	0.485947594333699	0.695820504970461	0.682814163117734	0.952238602061768	0.999964897028726	128.8	144.7	114.5	120.5	113.4	88.9	65.7	77.2	91.8	123	136.5	126.5	109.6	123.4	153.4	118.6	121.5	107.3	118	92.5	96.2	92.4	94.5	71.4	83	92.6	90.4	Q9HCK8	Chromodomain-helicase-DNA-binding protein 8 OS=Homo sapiens OX=9606 GN=CHD8 PE=1 SV=5	[K].SPEETATQVPSLESLTLK.[L]	Q9HCK8 [2008-2025]	Q9HCK8 1xPhospho [S2008(99.5)]	1xTMT6plex [N-Term]; 1xTMT6plex [K18]; 1xPhospho [S1(99.5)]	6	Q9HCK8	S2008	S	Q9HCK8 | S2008	0.23	0.906116435321393	6	0.00101872	FALSE	NotSig	0.0428159922034137	CHD8	CHD8 S2008	0.0428159922034137
High	Q9HCK8	Chromodomain-helicase-DNA-binding protein 8 OS=Homo sapiens OX=9606 GN=CHD8 PE=1 SV=5	[K].LEDEDDSDSELDLSK.[L]	0	1xTMT6plex [N-Term]; 1xTMT6plex [K15]; 2xPhospho [S7(100); S9(100)]	Q9HCK8 [2063-2077]	Q9HCK8 2xPhospho [S2069(100); S2071(100)]	12	0.00026155	4.13	4.13	0.06	0.08	-0.02	0.12	-0.02	0.08	0.03	-0.19	-0.32	0.14	-0.05	-0.29	-0.1	0.994324369742863	0.991670210549081	0.991871374880843	0.973319294666912	0.999995032976495	0.954416059379335	0.999670073787776	0.745431174458845	0.452720139698424	0.841830640409125	0.971899354649531	0.4573882575533	0.960914103775445	110.1	113.1	105.1	105.6	99.6	105.2	94.9	91.8	95.2	96.3	114.5	125.1	123.4	102.5	116.6	103.8	102.2	112.1	114.2	105.6	118.1	93.5	99.8	84.8	87.8	100.4	100.3	Q9HCK8	Chromodomain-helicase-DNA-binding protein 8 OS=Homo sapiens OX=9606 GN=CHD8 PE=1 SV=5	[K].LEDEDDSDSELDLSK.[L]	Q9HCK8 [2063-2077]	Q9HCK8 2xPhospho [S2069(100); S2071(100)]	1xTMT6plex [N-Term]; 1xTMT6plex [K15]; 2xPhospho [S7(100); S9(100)]	12	Q9HCK8	S2069	S	Q9HCK8 | S2069	0.08	0.954416059379335	12	0.00026155	FALSE	NotSig	0.0202622616667696	CHD8	CHD8 S2069	0.0202622616667696
High	Q9HCK8	Chromodomain-helicase-DNA-binding protein 8 OS=Homo sapiens OX=9606 GN=CHD8 PE=1 SV=5	[K].LEDEDDSDSELDLSK.[L]	0	1xTMT6plex [N-Term]; 1xTMT6plex [K15]; 2xPhospho [S7(100); S9(100)]	Q9HCK8 [2063-2077]	Q9HCK8 2xPhospho [S2069(100); S2071(100)]	12	0.00026155	4.13	4.13	0.06	0.08	-0.02	0.12	-0.02	0.08	0.03	-0.19	-0.32	0.14	-0.05	-0.29	-0.1	0.994324369742863	0.991670210549081	0.991871374880843	0.973319294666912	0.999995032976495	0.954416059379335	0.999670073787776	0.745431174458845	0.452720139698424	0.841830640409125	0.971899354649531	0.4573882575533	0.960914103775445	110.1	113.1	105.1	105.6	99.6	105.2	94.9	91.8	95.2	96.3	114.5	125.1	123.4	102.5	116.6	103.8	102.2	112.1	114.2	105.6	118.1	93.5	99.8	84.8	87.8	100.4	100.3	Q9HCK8	Chromodomain-helicase-DNA-binding protein 8 OS=Homo sapiens OX=9606 GN=CHD8 PE=1 SV=5	[K].LEDEDDSDSELDLSK.[L]	Q9HCK8 [2063-2077]	Q9HCK8 2xPhospho [S2069(100); S2071(100)]	1xTMT6plex [N-Term]; 1xTMT6plex [K15]; 2xPhospho [S7(100); S9(100)]	12	Q9HCK8	S2071	S	Q9HCK8 | S2071	0.08	0.954416059379335	12	0.00026155	FALSE	NotSig	0.0202622616667696	CHD8	CHD8 S2071	0.0202622616667696
High	Q9HCK8	Chromodomain-helicase-DNA-binding protein 8 OS=Homo sapiens OX=9606 GN=CHD8 PE=1 SV=5	[K].LEDEDDSDSELDLSK.[L]	0	1xTMT6plex [N-Term]; 1xTMT6plex [K15]; 3xPhospho [S7(100); S9(100); S14(100)]	Q9HCK8 [2063-2077]	Q9HCK8 3xPhospho [S2069(100); S2071(100); S2076(100)]	16	0.00101959	4.96	4.72	-0.09	-0.02	0.16	0.22	0.21	0.01	0.08	0.01	0.14	0.05	0.24	0.39	0.21	0.976642489250444	1	0.826239814360857	0.822778694325842	0.865259502781295	0.99520139519537	0.979621722711501	0.973624587736268	0.730604820697924	0.983307570767008	0.559489862304816	0.145122243985345	0.601454710780414	121.4	110.8	136.6	86.9	76.7	92.5	114	92.8	117.1	131.1	113.7	102.8	119.8	124.3	113.1	97.3	93.3	109.5	100.9	94.6	104.3	114.6	140.5	132.3	126.7	114.7	111.3	Q9HCK8	Chromodomain-helicase-DNA-binding protein 8 OS=Homo sapiens OX=9606 GN=CHD8 PE=1 SV=5	[K].LEDEDDSDSELDLSK.[L]	Q9HCK8 [2063-2077]	Q9HCK8 3xPhospho [S2069(100); S2071(100); S2076(100)]	1xTMT6plex [N-Term]; 1xTMT6plex [K15]; 3xPhospho [S7(100); S9(100); S14(100)]	16	Q9HCK8	S2076	S	Q9HCK8 | S2076	0.01	0.99520139519537	16	0.00101959	FALSE	NotSig	0.00208902380556195	CHD8	CHD8 S2076	0.00208902380556195
High	Q9HCK8	Chromodomain-helicase-DNA-binding protein 8 OS=Homo sapiens OX=9606 GN=CHD8 PE=1 SV=5	[R].APGYPSSPVTTASGTTLR.[L]	0	1xTMT6plex [N-Term]; 1xPhospho [S7(99.7)]	Q9HCK8 [2513-2530]	Q9HCK8 1xPhospho [S2519(99.7)]	6	1.54998e-06	5.66	5.01	-0.33	-0.23	0.05	-0.05	-0.11	-0.07	0.1	0.25	0.11	-0.1	-0.07	-0.01	-0.04	0.411918671359223	0.941691582748501	0.985953001091785	0.999277145134958	0.995009667369725	0.975568190967193	0.978224143131	0.655656031197329	0.853455402713781	0.980762520191616	0.974085026385083	0.992642596899315	0.999964897028726	110.5	121.3	100.6	91.3	106.1	109.7	109.9	123.7	109.9	113.3	88.1	82.4	92.6	98.9	94.3	109.5	105.7	112.5	92.3	102.5	106.4	98.6	105.4	101.9	114.9	91.1	104.7	Q9HCK8	Chromodomain-helicase-DNA-binding protein 8 OS=Homo sapiens OX=9606 GN=CHD8 PE=1 SV=5	[R].APGYPSSPVTTASGTTLR.[L]	Q9HCK8 [2513-2530]	Q9HCK8 1xPhospho [S2519(99.7)]	1xTMT6plex [N-Term]; 1xPhospho [S7(99.7)]	6	Q9HCK8	S2519	S	Q9HCK8 | S2519	-0.07	0.975568190967193	6	1.54998e-06	FALSE	NotSig	0.0107423685803606	CHD8	CHD8 S2519	0.0107423685803606
High	Q9HCK8	Chromodomain-helicase-DNA-binding protein 8 OS=Homo sapiens OX=9606 GN=CHD8 PE=1 SV=5	[R].LPPLQPEEDDDEDEEDDDDLSQGYDSSER.[D]	0	1xTMT6plex [N-Term]; 2xPhospho [S21(100); S27(90.4)]	Q9HCK8 [2531-2559]	Q9HCK8 2xPhospho [S2551(100); S2557(90.4)]	12	2.42211e-05	4.73	4.73	0.03	0.05	-0.06	0.08	-0.02	-0.04	0.02	0.25	0.25	0.14	0.32	0.2	0.02	0.99684315520303	0.997573514656064	0.979429450504028	0.990441431997117	0.999995032976495	0.991708228734163	0.998161148968608	0.66205384312473	0.617971591266209	0.941101128623025	0.502024926164745	0.719783677739567	0.999964897028726	90.5	120.3	89.3	89	91.6	92.7	110.3	121.4	112.5	95	92.4	89.9	93.4	101	91.7	86.8	87.6	92.8	87	97	96.7	116.2	92.2	111.1	101.4	119.5	109.7	Q9HCK8	Chromodomain-helicase-DNA-binding protein 8 OS=Homo sapiens OX=9606 GN=CHD8 PE=1 SV=5	[R].LPPLQPEEDDDEDEEDDDDLSQGYDSSER.[D]	Q9HCK8 [2531-2559]	Q9HCK8 2xPhospho [S2551(100); S2557(90.4)]	1xTMT6plex [N-Term]; 2xPhospho [S21(100); S27(90.4)]	12	Q9HCK8	S2551	S	Q9HCK8 | S2551	-0.04	0.991708228734163	12	2.42211e-05	FALSE	NotSig	0.00361608317778926	CHD8	CHD8 S2551	0.00361608317778926
High	Q9HCK8	Chromodomain-helicase-DNA-binding protein 8 OS=Homo sapiens OX=9606 GN=CHD8 PE=1 SV=5	[R].LPPLQPEEDDDEDEEDDDDLSQGYDSSER.[D]	0	1xTMT6plex [N-Term]; 2xPhospho [S21(100); S27(90.4)]	Q9HCK8 [2531-2559]	Q9HCK8 2xPhospho [S2551(100); S2557(90.4)]	12	2.42211e-05	4.73	4.73	0.03	0.05	-0.06	0.08	-0.02	-0.04	0.02	0.25	0.25	0.14	0.32	0.2	0.02	0.99684315520303	0.997573514656064	0.979429450504028	0.990441431997117	0.999995032976495	0.991708228734163	0.998161148968608	0.66205384312473	0.617971591266209	0.941101128623025	0.502024926164745	0.719783677739567	0.999964897028726	90.5	120.3	89.3	89	91.6	92.7	110.3	121.4	112.5	95	92.4	89.9	93.4	101	91.7	86.8	87.6	92.8	87	97	96.7	116.2	92.2	111.1	101.4	119.5	109.7	Q9HCK8	Chromodomain-helicase-DNA-binding protein 8 OS=Homo sapiens OX=9606 GN=CHD8 PE=1 SV=5	[R].LPPLQPEEDDDEDEEDDDDLSQGYDSSER.[D]	Q9HCK8 [2531-2559]	Q9HCK8 2xPhospho [S2551(100); S2557(90.4)]	1xTMT6plex [N-Term]; 2xPhospho [S21(100); S27(90.4)]	12	Q9HCK8	S2557	S	Q9HCK8 | S2557	-0.04	0.991708228734163	12	2.42211e-05	FALSE	NotSig	0.00361608317778926	CHD8	CHD8 S2557	0.00361608317778926
High	Q9HCL0	Protocadherin-18 OS=Homo sapiens OX=9606 GN=PCDH18 PE=1 SV=3	[R].SSPSSSPTLER.[G]	0	1xTMT6plex [N-Term]; 2xPhospho [S4(86.4); S6(92.8)]	Q9HCL0 [777-787]	Q9HCL0 2xPhospho [S780(86.4); S782(92.8)]	5	0.0230326	2.86	2.86	-0.01	-0.34	-0.15	-0.41	-0.32	-0.06	-0.34	-0.09	-0.01	-0.27	0.31	0.32	-0.26	0.999993504563087	0.677584494980745	0.898668609208937	0.379831996973762	0.733302383304538	0.980861882868238	0.529965770137384	0.911851593778001	0.97312005420114	0.701236039391376	0.463390730526581	0.47834492731329	0.518788486111844	108.8	122.5	109.3	91.3	101.3	82.5	104.7	114	106.4	108.8	109.9	96.7	81	98	86.2	93	76.5	82.5	64.6	82.5	68.7	84.8	85.9	85.5	102.3	100.5	108.6	Q9HCL0	Protocadherin-18 OS=Homo sapiens OX=9606 GN=PCDH18 PE=1 SV=3	[R].SSPSSSPTLER.[G]	Q9HCL0 [777-787]	Q9HCL0 2xPhospho [S780(86.4); S782(92.8)]	1xTMT6plex [N-Term]; 2xPhospho [S4(86.4); S6(92.8)]	5	Q9HCL0	S780	S	Q9HCL0 | S780	-0.06	0.980861882868238	5	0.0230326	FALSE	NotSig	0.00839214219312125	PCDH18	PCDH18 S780	0.00839214219312125
High	Q9HCL0	Protocadherin-18 OS=Homo sapiens OX=9606 GN=PCDH18 PE=1 SV=3	[R].SSPSSSPTLER.[G]	0	1xTMT6plex [N-Term]; 2xPhospho [S4(86.4); S6(92.8)]	Q9HCL0 [777-787]	Q9HCL0 2xPhospho [S780(86.4); S782(92.8)]	5	0.0230326	2.86	2.86	-0.01	-0.34	-0.15	-0.41	-0.32	-0.06	-0.34	-0.09	-0.01	-0.27	0.31	0.32	-0.26	0.999993504563087	0.677584494980745	0.898668609208937	0.379831996973762	0.733302383304538	0.980861882868238	0.529965770137384	0.911851593778001	0.97312005420114	0.701236039391376	0.463390730526581	0.47834492731329	0.518788486111844	108.8	122.5	109.3	91.3	101.3	82.5	104.7	114	106.4	108.8	109.9	96.7	81	98	86.2	93	76.5	82.5	64.6	82.5	68.7	84.8	85.9	85.5	102.3	100.5	108.6	Q9HCL0	Protocadherin-18 OS=Homo sapiens OX=9606 GN=PCDH18 PE=1 SV=3	[R].SSPSSSPTLER.[G]	Q9HCL0 [777-787]	Q9HCL0 2xPhospho [S780(86.4); S782(92.8)]	1xTMT6plex [N-Term]; 2xPhospho [S4(86.4); S6(92.8)]	5	Q9HCL0	S782	S	Q9HCL0 | S782	-0.06	0.980861882868238	5	0.0230326	FALSE	NotSig	0.00839214219312125	PCDH18	PCDH18 S782	0.00839214219312125
High	Q9HCL2	Glycerol-3-phosphate acyltransferase 1, mitochondrial OS=Homo sapiens OX=9606 GN=GPAM PE=1 SV=3	[K].KLPEPLSWRSDEEDEDSDFGEEQR.[D]	2	1xTMT6plex [K1]; 1xTMT6plex [N-Term]; 1xPhospho [S10(98.4)]	Q9HCL2 [679-702]	Q9HCL2 1xPhospho [S688(98.4)]	6	3.87292e-06	5.52	5.52	0.28	-0.02	0.05	-0.26	-0.38	-0.22	-0.3	-0.25	-0.11	-0.3	-0.14	0.01	-0.16	0.675081098524606	1	0.984500035231289	0.89163637535849	0.872373584917505	0.879453940502928	0.774418525272782	0.744866530865401	0.884958827203576	0.706932568250278	0.893257944037913	0.998762499254171	0.97373747676257	85.4	115.3	93.5	83	138.6	101.7	111.1	120.5	106.2	118.8	113.7	93.9	120.4	92.1	76.1	105	110.6	84.5	83.5	85.1	99.1	69.8	111.8	85.4	122	88.6	95.4	Q9HCL2	Glycerol-3-phosphate acyltransferase 1, mitochondrial OS=Homo sapiens OX=9606 GN=GPAM PE=1 SV=3	[K].KLPEPLSWRSDEEDEDSDFGEEQR.[D]	Q9HCL2 [679-702]	Q9HCL2 1xPhospho [S688(98.4)]	1xTMT6plex [K1]; 1xTMT6plex [N-Term]; 1xPhospho [S10(98.4)]	6	Q9HCL2	S688	S	Q9HCL2 | S688	-0.22	0.879453940502928	6	3.87292e-06	FALSE	NotSig	0.0557869008446387	GPAM	GPAM S688	0.0557869008446387
High	Q9HCL2	Glycerol-3-phosphate acyltransferase 1, mitochondrial OS=Homo sapiens OX=9606 GN=GPAM PE=1 SV=3	[R].SDEEDEDSDFGEEQR.[D]	0	1xTMT6plex [N-Term]; 1xPhospho [S8(100)]	Q9HCL2 [688-702]	Q9HCL2 1xPhospho [S695(100)]	8	2.26293e-09	6.19	6.19	0.21	0.21	-0.31	-0.28	-0.34	-0.24	-0.01	-0.1	-0.2	0.03	-0.4	-0.54	-0.1	0.941552482936591	0.948098131506876	0.513587851165238	0.83985422793879	0.661766098612709	0.690322010145472	0.999996824590157	0.883874909645162	0.770904064886372	0.997144370179904	0.233512257044244	0.0554106160937965	0.968865641860006	81	80.9	89.5	105.1	142.9	148.2	104	103.1	91.2	97.6	90.1	94	97.4	76.9	93.4	134.9	115.4	112	121.2	107	118	85.6	81.4	81	92.3	82.8	87.4	Q9HCL2	Glycerol-3-phosphate acyltransferase 1, mitochondrial OS=Homo sapiens OX=9606 GN=GPAM PE=1 SV=3	[R].SDEEDEDSDFGEEQR.[D]	Q9HCL2 [688-702]	Q9HCL2 1xPhospho [S695(100)]	1xTMT6plex [N-Term]; 1xPhospho [S8(100)]	8	Q9HCL2	S695	S	Q9HCL2 | S695	-0.24	0.690322010145472	8	2.26293e-09	FALSE	NotSig	0.160948279396953	GPAM	GPAM S695	0.160948279396953
High	Q9HCM3	UPF0606 protein KIAA1549 OS=Homo sapiens OX=9606 GN=KIAA1549 PE=1 SV=4	[K].DHTTPSENGDVPSPK.[S]	0	1xTMT6plex [N-Term]; 1xDeamidated [N8]; 1xTMT6plex [K15]; 2xPhospho [S6(100); S13(100)]	Q9HCM3 [1383-1397]	Q9HCM3 2xPhospho [S1388(100); S1395(100)]	3	1.5884e-07	6.13	NA	0.11	-0.25	0.08	-0.01	0.06	0.09	-0.37	-0.26	0.08	-0.09	-0.36	-0.3	-0.03	0.908141853309051	0.778920050362169	0.96432212155419	0.999999999999998	0.995938709266504	0.951184453379136	0.111213634365197	0.561850177678046	0.860545220286	0.957009326900582	0.209600075713306	0.36524284394021	0.999964897028726	109.6	119.4	98	121	115.7	130.6	93.6	89.1	97.6	121.2	118.7	106.4	101.2	92.1	90.3	150.8	127.6	100.4	131.5	102.3	120.2	97.6	87.5	100.6	102.3	99.4	94.8	Q9HCM3	UPF0606 protein KIAA1549 OS=Homo sapiens OX=9606 GN=KIAA1549 PE=1 SV=4	[K].DHTTPSENGDVPSPK.[S]	Q9HCM3 [1383-1397]	Q9HCM3 2xPhospho [S1388(100); S1395(100)]	1xTMT6plex [N-Term]; 1xDeamidated [N8]; 1xTMT6plex [K15]; 2xPhospho [S6(100); S13(100)]	3	Q9HCM3	S1388	S	Q9HCM3 | S1388	0.09	0.951184453379136	3	1.5884e-07	FALSE	NotSig	0.0217352566513819	KIAA1549	KIAA1549 S1388	0.0217352566513819
High	Q9HCM3	UPF0606 protein KIAA1549 OS=Homo sapiens OX=9606 GN=KIAA1549 PE=1 SV=4	[K].DHTTPSENGDVPSPK.[S]	0	1xTMT6plex [N-Term]; 1xDeamidated [N8]; 1xTMT6plex [K15]; 2xPhospho [S6(100); S13(100)]	Q9HCM3 [1383-1397]	Q9HCM3 2xPhospho [S1388(100); S1395(100)]	3	1.5884e-07	6.13	NA	0.11	-0.25	0.08	-0.01	0.06	0.09	-0.37	-0.26	0.08	-0.09	-0.36	-0.3	-0.03	0.908141853309051	0.778920050362169	0.96432212155419	0.999999999999998	0.995938709266504	0.951184453379136	0.111213634365197	0.561850177678046	0.860545220286	0.957009326900582	0.209600075713306	0.36524284394021	0.999964897028726	109.6	119.4	98	121	115.7	130.6	93.6	89.1	97.6	121.2	118.7	106.4	101.2	92.1	90.3	150.8	127.6	100.4	131.5	102.3	120.2	97.6	87.5	100.6	102.3	99.4	94.8	Q9HCM3	UPF0606 protein KIAA1549 OS=Homo sapiens OX=9606 GN=KIAA1549 PE=1 SV=4	[K].DHTTPSENGDVPSPK.[S]	Q9HCM3 [1383-1397]	Q9HCM3 2xPhospho [S1388(100); S1395(100)]	1xTMT6plex [N-Term]; 1xDeamidated [N8]; 1xTMT6plex [K15]; 2xPhospho [S6(100); S13(100)]	3	Q9HCM3	S1395	S	Q9HCM3 | S1395	0.09	0.951184453379136	3	1.5884e-07	FALSE	NotSig	0.0217352566513819	KIAA1549	KIAA1549 S1395	0.0217352566513819
High	Q9HCM4	Band 4.1-like protein 5 OS=Homo sapiens OX=9606 GN=EPB41L5 PE=1 SV=3	[R].SALPVSPSISSAPVPVEIENLPQSPGTDQHDR.[K]	0	1xTMT6plex [N-Term]; 1xPhospho [S24(87.4)]	Q9HCM4 [413-444]	Q9HCM4 1xPhospho [S436(87.4)]	3	6.05313e-05	4.31	NA	-0.2	-1.39	0.12	0.4	-0.28	-0.17	-1.2	-0.97	0.11	0.28	-0.43	-0.82	-0.11	0.980794405327867	0.0387635576192842	0.963051500994618	0.677290720970319	0.923278937868559	0.933819916743417	0.174779702610284	0.0339308345684912	0.934788781751622	0.841947808648725	0.633772844014506	0.0814654133359318	0.997153453473451	248.8	204.6	160.2	112.5	184.7	105.2	70.5	102.1	122.8	183.7	178.5	139.1	47	178.3	77.9	115.7	160.7	122.3	148.5	105.2	148.5	84.3	78.2	86.8	91	71.9	97.3	Q9HCM4	Band 4.1-like protein 5 OS=Homo sapiens OX=9606 GN=EPB41L5 PE=1 SV=3	[R].SALPVSPSISSAPVPVEIENLPQSPGTDQHDR.[K]	Q9HCM4 [413-444]	Q9HCM4 1xPhospho [S436(87.4)]	1xTMT6plex [N-Term]; 1xPhospho [S24(87.4)]	3	Q9HCM4	S436	S	Q9HCM4 | S436	-0.17	0.933819916743417	3	6.05313e-05	FALSE	NotSig	0.0297368675657174	EPB41L5	EPB41L5 S436	0.0297368675657174
High	Q9HCM7	Fibrosin-1-like protein OS=Homo sapiens OX=9606 GN=FBRSL1 PE=1 SV=4	[R].RPLEAGSPGQDLEPACDGAR.[K]	0	1xTMT6plex [N-Term]; 1xCarbamidomethyl [C16]; 1xPhospho [S7(100)]	Q9HCM7 [135-154]	Q9HCM7 1xPhospho [S141(100)]	12	4.59602e-07	4.8	4.8	-0.06	-0.12	-0.12	-0.15	0.08	0.12	-0.05	0.12	0.13	-0.03	0.21	0.19	-0.04	0.986639534108572	0.989979900252348	0.926236778707153	0.983666117337321	0.989688848714591	0.927667305294327	0.999670073787776	0.851177886743921	0.835517696434018	0.999999999999999	0.711669042077883	0.747068340082798	0.999964897028726	96.2	105.2	104.2	95.5	119.2	101.9	99.7	121.8	91.3	112.3	99.7	93.9	96.1	99.5	88.9	107.2	90.1	93.8	91.2	92	102.8	105	100.9	105.5	108.3	109.7	100.5	Q9HCM7	Fibrosin-1-like protein OS=Homo sapiens OX=9606 GN=FBRSL1 PE=1 SV=4	[R].RPLEAGSPGQDLEPACDGAR.[K]	Q9HCM7 [135-154]	Q9HCM7 1xPhospho [S141(100)]	1xTMT6plex [N-Term]; 1xCarbamidomethyl [C16]; 1xPhospho [S7(100)]	12	Q9HCM7	S141	S	Q9HCM7 | S141	0.12	0.927667305294327	12	4.59602e-07	FALSE	NotSig	0.0326077494071358	FBRSL1	FBRSL1 S141	0.0326077494071358
High	Q9HCM7	Fibrosin-1-like protein OS=Homo sapiens OX=9606 GN=FBRSL1 PE=1 SV=4	[K].GGDRDSDDDSVLEATSSR.[D]	1	1xTMT6plex [N-Term]; 2xPhospho [S6(100); S10(100)]	Q9HCM7 [171-188]	Q9HCM7 2xPhospho [S176(100); S180(100)]	20	1.03992e-05	4.12	4.12	-0.09	-0.43	-0.46	-0.07	-0.45	-0.24	-0.34	0.17	0.29	0.39	0.98	0.37	-0.22	0.989093772922481	0.771326541127982	0.680223766834153	0.999999999999998	0.918905930122308	0.900808813506869	0.820513079938095	0.853190297825218	0.782670952700195	0.895003914124613	0.291010172034777	0.715887933131316	0.984212331214966	124.8	130.1	101.7	92	95	54.5	208.5	132.1	155.4	117.4	133.3	91.5	92.7	94	83.6	101.3	66.7	58.5	87.7	96.8	58.6	132.1	113.4	107.3	131.7	202.9	117.6	Q9HCM7	Fibrosin-1-like protein OS=Homo sapiens OX=9606 GN=FBRSL1 PE=1 SV=4	[K].GGDRDSDDDSVLEATSSR.[D]	Q9HCM7 [171-188]	Q9HCM7 2xPhospho [S176(100); S180(100)]	1xTMT6plex [N-Term]; 2xPhospho [S6(100); S10(100)]	20	Q9HCM7	S176	S	Q9HCM7 | S176	-0.24	0.900808813506869	20	1.03992e-05	FALSE	NotSig	0.045367373337895	FBRSL1	FBRSL1 S176	0.045367373337895
High	Q9HCM7	Fibrosin-1-like protein OS=Homo sapiens OX=9606 GN=FBRSL1 PE=1 SV=4	[K].GGDRDSDDDSVLEATSSR.[D]	1	1xTMT6plex [N-Term]; 2xPhospho [S6(100); S10(100)]	Q9HCM7 [171-188]	Q9HCM7 2xPhospho [S176(100); S180(100)]	20	1.03992e-05	4.12	4.12	-0.09	-0.43	-0.46	-0.07	-0.45	-0.24	-0.34	0.17	0.29	0.39	0.98	0.37	-0.22	0.989093772922481	0.771326541127982	0.680223766834153	0.999999999999998	0.918905930122308	0.900808813506869	0.820513079938095	0.853190297825218	0.782670952700195	0.895003914124613	0.291010172034777	0.715887933131316	0.984212331214966	124.8	130.1	101.7	92	95	54.5	208.5	132.1	155.4	117.4	133.3	91.5	92.7	94	83.6	101.3	66.7	58.5	87.7	96.8	58.6	132.1	113.4	107.3	131.7	202.9	117.6	Q9HCM7	Fibrosin-1-like protein OS=Homo sapiens OX=9606 GN=FBRSL1 PE=1 SV=4	[K].GGDRDSDDDSVLEATSSR.[D]	Q9HCM7 [171-188]	Q9HCM7 2xPhospho [S176(100); S180(100)]	1xTMT6plex [N-Term]; 2xPhospho [S6(100); S10(100)]	20	Q9HCM7	S180	S	Q9HCM7 | S180	-0.24	0.900808813506869	20	1.03992e-05	FALSE	NotSig	0.045367373337895	FBRSL1	FBRSL1 S180	0.045367373337895
High	Q9HCM7	Fibrosin-1-like protein OS=Homo sapiens OX=9606 GN=FBRSL1 PE=1 SV=4	[R].AQSPSSGDEPEPSPGK.[E]	0	1xTMT6plex [N-Term]; 1xTMT6plex [K16]; 2xPhospho [S3(94); S5(94)]	Q9HCM7 [29-44]	Q9HCM7 2xPhospho [S31(94); S33(94)]	6	0.000654355	3.26	3.26	-0.34	-0.15	0.1	-0.27	-0.4	0.11	0.19	0.48	-0.23	-0.38	-0.06	-0.2	-0.52	0.538641881288489	0.987628203667199	0.958748639073067	0.845901889957923	0.680039547535027	0.934206228863427	0.892841959440133	0.237870265597104	0.719569728210521	0.270279396266115	0.952656255911153	0.733945483064487	0.00801120099612056	100.1	114.8	105.1	99.5	113.1	163	100	108.3	107.2	83.2	90.8	78.2	101	94.9	78.8	136.1	103.6	121.3	95.6	93.5	90	77.6	83.8	81.1	116	92.4	127.2	Q9HCM7	Fibrosin-1-like protein OS=Homo sapiens OX=9606 GN=FBRSL1 PE=1 SV=4	[R].AQSPSSGDEPEPSPGK.[E]	Q9HCM7 [29-44]	Q9HCM7 2xPhospho [S31(94); S33(94)]	1xTMT6plex [N-Term]; 1xTMT6plex [K16]; 2xPhospho [S3(94); S5(94)]	6	Q9HCM7	S31	S	Q9HCM7 | S31	0.11	0.934206228863427	6	0.000654355	FALSE	NotSig	0.0295572413599504	FBRSL1	FBRSL1 S31	0.0295572413599504
High	Q9HCM7	Fibrosin-1-like protein OS=Homo sapiens OX=9606 GN=FBRSL1 PE=1 SV=4	[R].AQSPSSGDEPEPSPGK.[E]	0	1xTMT6plex [N-Term]; 1xTMT6plex [K16]; 2xPhospho [S3(94); S5(94)]	Q9HCM7 [29-44]	Q9HCM7 2xPhospho [S31(94); S33(94)]	6	0.000654355	3.26	3.26	-0.34	-0.15	0.1	-0.27	-0.4	0.11	0.19	0.48	-0.23	-0.38	-0.06	-0.2	-0.52	0.538641881288489	0.987628203667199	0.958748639073067	0.845901889957923	0.680039547535027	0.934206228863427	0.892841959440133	0.237870265597104	0.719569728210521	0.270279396266115	0.952656255911153	0.733945483064487	0.00801120099612056	100.1	114.8	105.1	99.5	113.1	163	100	108.3	107.2	83.2	90.8	78.2	101	94.9	78.8	136.1	103.6	121.3	95.6	93.5	90	77.6	83.8	81.1	116	92.4	127.2	Q9HCM7	Fibrosin-1-like protein OS=Homo sapiens OX=9606 GN=FBRSL1 PE=1 SV=4	[R].AQSPSSGDEPEPSPGK.[E]	Q9HCM7 [29-44]	Q9HCM7 2xPhospho [S31(94); S33(94)]	1xTMT6plex [N-Term]; 1xTMT6plex [K16]; 2xPhospho [S3(94); S5(94)]	6	Q9HCM7	S33	S	Q9HCM7 | S33	0.11	0.934206228863427	6	0.000654355	FALSE	NotSig	0.0295572413599504	FBRSL1	FBRSL1 S33	0.0295572413599504
High	Q9HCM7	Fibrosin-1-like protein OS=Homo sapiens OX=9606 GN=FBRSL1 PE=1 SV=4	[R].DREPHGYSPER.[L]	1	1xTMT6plex [N-Term]; 1xPhospho [S8(100)]	Q9HCM7 [930-940]	Q9HCM7 1xPhospho [S937(100)]	6	0.00297285	3.48	3.48	-0.06	-0.02	-0.07	0.06	0	-0.02	0.03	-0.03	-0.04	0.13	0.11	0.01	0.03	0.99684315520303	1	0.982907911687394	0.990441431997117	0.999995032976495	0.995205894047869	0.995155704055511	0.957227918314757	0.948836107334325	0.934028664230495	0.83982102742053	0.993537294957976	0.999964897028726	114.3	110.8	105.1	94	111.3	100.9	105.7	106.6	97.7	106.4	121.6	105.2	121.2	109	106.3	99.4	96.3	95.1	105.2	83.1	109.2	112.2	105.9	98.8	104	110.7	98.6	Q9HCM7	Fibrosin-1-like protein OS=Homo sapiens OX=9606 GN=FBRSL1 PE=1 SV=4	[R].DREPHGYSPER.[L]	Q9HCM7 [930-940]	Q9HCM7 1xPhospho [S937(100)]	1xTMT6plex [N-Term]; 1xPhospho [S8(100)]	6	Q9HCM7	S937	S	Q9HCM7 | S937	-0.02	0.995205894047869	6	0.00297285	FALSE	NotSig	0.00208706056233453	FBRSL1	FBRSL1 S937	0.00208706056233453
High	Q9HCN4	GPN-loop GTPase 1 OS=Homo sapiens OX=9606 GN=GPN1 PE=1 SV=1	[K].DSLSPVLHPSDLILTR.[G]	0	1xTMT6plex [N-Term]; 2xPhospho [S2(100); S4(100)]	Q9HCN4 [311-326]	Q9HCN4 2xPhospho [S312(100); S314(100)]	5	0.0100517	3.19	3.65	0.57	0.41	0.38	-0.2	-0.02	0.46	-0.15	-0.45	-0.77	-0.58	-0.87	-0.77	-0.48	0.451582042409328	0.943326470845448	0.77155239973223	0.994000750041984	0.999995032976495	0.823586381137711	0.990934279778033	0.722117244114344	0.365594239138706	0.843205541314486	0.461836079722348	0.490563183643157	0.941113261662692	92.7	74.1	88.8	159.1	69	135.2	192.1	70.2	60.4	131.4	94.3	134.7	118.1	77.6	127.3	141.4	248.9	176.5	151.3	91.3	118	85.7	69.1	58	65.6	194.7	96.5	Q9HCN4	GPN-loop GTPase 1 OS=Homo sapiens OX=9606 GN=GPN1 PE=1 SV=1	[K].DSLSPVLHPSDLILTR.[G]	Q9HCN4 [311-326]	Q9HCN4 2xPhospho [S312(100); S314(100)]	1xTMT6plex [N-Term]; 2xPhospho [S2(100); S4(100)]	5	Q9HCN4	S312	S	Q9HCN4 | S312	0.46	0.823586381137711	5	0.0100517	FALSE	NotSig	0.0842908435081632	GPN1	GPN1 S312	0.0842908435081632
High	Q9HCN4	GPN-loop GTPase 1 OS=Homo sapiens OX=9606 GN=GPN1 PE=1 SV=1	[K].DSLSPVLHPSDLILTR.[G]	0	1xTMT6plex [N-Term]; 2xPhospho [S2(100); S4(100)]	Q9HCN4 [311-326]	Q9HCN4 2xPhospho [S312(100); S314(100)]	5	0.0100517	3.19	3.65	0.57	0.41	0.38	-0.2	-0.02	0.46	-0.15	-0.45	-0.77	-0.58	-0.87	-0.77	-0.48	0.451582042409328	0.943326470845448	0.77155239973223	0.994000750041984	0.999995032976495	0.823586381137711	0.990934279778033	0.722117244114344	0.365594239138706	0.843205541314486	0.461836079722348	0.490563183643157	0.941113261662692	92.7	74.1	88.8	159.1	69	135.2	192.1	70.2	60.4	131.4	94.3	134.7	118.1	77.6	127.3	141.4	248.9	176.5	151.3	91.3	118	85.7	69.1	58	65.6	194.7	96.5	Q9HCN4	GPN-loop GTPase 1 OS=Homo sapiens OX=9606 GN=GPN1 PE=1 SV=1	[K].DSLSPVLHPSDLILTR.[G]	Q9HCN4 [311-326]	Q9HCN4 2xPhospho [S312(100); S314(100)]	1xTMT6plex [N-Term]; 2xPhospho [S2(100); S4(100)]	5	Q9HCN4	S314	S	Q9HCN4 | S314	0.46	0.823586381137711	5	0.0100517	FALSE	NotSig	0.0842908435081632	GPN1	GPN1 S314	0.0842908435081632
High	Q9HD15	Steroid receptor RNA activator 1 OS=Homo sapiens OX=9606 GN=SRA1 PE=1 SV=2	[K].NHTIPGFQQAS.[-]	0	1xTMT6plex [N-Term]; 1xPhospho [S11(100)]	Q9HD15 [214-224]	Q9HD15 1xPhospho [S224(100)]	4	0.191595	1.57	1.57	-0.11	-0.2	0.41	0.24	0.21	0.81	-0.09	-0.89	-1.4	-0.17	-1.29	-1.71	-0.59	0.997434369756478	0.999702576186624	0.788430673785311	0.988688571954151	0.991067681883775	0.217281507467237	0.999996824590157	0.405081967993214	0.0583411908421242	0.994602898855942	0.179287331216155	0.0199465035076869	0.836655410159547	157.3	122.2	100.6	102.7	125.2	111.8	34.9	25	46.3	113.2	63	238.7	106.4	65.7	129	225.2	59.9	149	107.2	279	132.1	40.4	25.1	40.5	27.2	68.3	61	Q9HD15	Steroid receptor RNA activator 1 OS=Homo sapiens OX=9606 GN=SRA1 PE=1 SV=2	[K].NHTIPGFQQAS.[-]	Q9HD15 [214-224]	Q9HD15 1xPhospho [S224(100)]	1xTMT6plex [N-Term]; 1xPhospho [S11(100)]	4	Q9HD15	S224	S	Q9HD15 | S224	0.81	0.217281507467237	4	0.191595	FALSE	NotSig	0.662977234317709	SRA1	SRA1 S224	0.662977234317709
High	Q9HD15	Steroid receptor RNA activator 1 OS=Homo sapiens OX=9606 GN=SRA1 PE=1 SV=2	[R].VAAPQDGSPR.[V]	0	1xTMT6plex [N-Term]; 1xPhospho [S8(100)]	Q9HD15 [41-50]	Q9HD15 1xPhospho [S48(100)]	6	0.000514863	2.8	2.8	0	0.09	-0.06	0.07	0.12	0.18	0.09	-0.26	-0.41	0.13	0.18	-0.01	-0.06	0.998782607258732	0.987614199735035	0.977913823797063	0.990260536067692	0.987626403415471	0.815081656146848	0.978072728726165	0.538871553737034	0.224044147424011	0.863536780316029	0.685265880327917	0.990448560975906	0.989398911101597	112.2	143.3	116.3	107.4	89.2	74.4	85.7	104.8	82.4	130.4	102.2	116.4	129.6	123.6	120.9	85.6	85.1	96.4	93.6	78.6	96.4	92.9	97.7	89.4	82.7	96.9	103.4	Q9HD15	Steroid receptor RNA activator 1 OS=Homo sapiens OX=9606 GN=SRA1 PE=1 SV=2	[R].VAAPQDGSPR.[V]	Q9HD15 [41-50]	Q9HD15 1xPhospho [S48(100)]	1xTMT6plex [N-Term]; 1xPhospho [S8(100)]	6	Q9HD15	S48	S	Q9HD15 | S48	0.18	0.815081656146848	6	0.000514863	FALSE	NotSig	0.088798880784477	SRA1	SRA1 S48	0.088798880784477
High	Q9HD26	Golgi-associated PDZ and coiled-coil motif-containing protein OS=Homo sapiens OX=9606 GN=GOPC PE=1 SV=1	[R].GEIEFEVVYVAPEVDSDDENVEYEDESGHR.[Y]	0	1xTMT6plex [N-Term]; 1xPhospho [S16(100)]	Q9HD26 [361-390]	Q9HD26 1xPhospho [S376(100)]	12	1.04092e-06	4.88	4.88	-0.2	-0.28	0.05	0.05	-0.17	-0.12	-0.08	0.03	0.05	0	0	-0.05	-0.05	0.889265417163942	0.923711413838149	0.982907911687394	0.994658423346394	0.982328681271281	0.963609163050698	0.996888523859296	0.961553094641003	0.968856833215964	0.999999999999999	0.986999557688653	0.961830752655623	0.999964897028726	101.7	122.6	89.8	86.5	152.6	78.5	97.8	117.3	89.3	88.4	116.8	74.9	80.9	111.9	83.9	112.8	89.7	79.9	89.5	71.4	97.9	86.5	86.7	100.8	75.3	107.3	90	Q9HD26	Golgi-associated PDZ and coiled-coil motif-containing protein OS=Homo sapiens OX=9606 GN=GOPC PE=1 SV=1	[R].GEIEFEVVYVAPEVDSDDENVEYEDESGHR.[Y]	Q9HD26 [361-390]	Q9HD26 1xPhospho [S376(100)]	1xTMT6plex [N-Term]; 1xPhospho [S16(100)]	12	Q9HD26	S376	S	Q9HD26 | S376	-0.12	0.963609163050698	12	1.04092e-06	FALSE	NotSig	0.0160990789067422	GOPC	GOPC S376	0.0160990789067422
High	Q9HD67	Unconventional myosin-X OS=Homo sapiens OX=9606 GN=MYO10 PE=1 SV=3	[R].FSSEGAQSSFEDSEEDFDSR.[F]	0	1xTMT6plex [N-Term]; 3xPhospho [S8(100); S9(100); S13(100)]	Q9HD67 [1136-1155]	Q9HD67 3xPhospho [S1143(100); S1144(100); S1148(100)]	22	1.24697e-05	4.76	4.76	-0.11	-0.02	-0.01	0.12	-0.06	-0.23	0.1	-0.41	-0.34	0.12	-0.4	-0.35	0.17	0.979732313360128	1	0.999733936350478	0.983666117337321	0.999416111137158	0.78251747698917	0.979621722711501	0.369694674353367	0.455476853312775	0.929025850104559	0.368385428983541	0.389371247816347	0.864770336903045	121.7	127.1	101.5	112	114.2	93.7	97	130.5	99.3	109.3	112.8	112.4	145.4	120.1	113.1	94.6	111.6	119.5	121.4	124.2	106.2	101.4	90.6	95.2	74.4	85.5	84.7	Q9HD67	Unconventional myosin-X OS=Homo sapiens OX=9606 GN=MYO10 PE=1 SV=3	[R].FSSEGAQSSFEDSEEDFDSR.[F]	Q9HD67 [1136-1155]	Q9HD67 3xPhospho [S1143(100); S1144(100); S1148(100)]	1xTMT6plex [N-Term]; 3xPhospho [S8(100); S9(100); S13(100)]	22	Q9HD67	S1143	S	Q9HD67 | S1143	-0.23	0.78251747698917	22	1.24697e-05	FALSE	NotSig	0.106505954004906	MYO10	MYO10 S1143	0.106505954004906
High	Q9HD67	Unconventional myosin-X OS=Homo sapiens OX=9606 GN=MYO10 PE=1 SV=3	[R].FSSEGAQSSFEDSEEDFDSR.[F]	0	1xTMT6plex [N-Term]; 3xPhospho [S8(100); S9(100); S13(100)]	Q9HD67 [1136-1155]	Q9HD67 3xPhospho [S1143(100); S1144(100); S1148(100)]	22	1.24697e-05	4.76	4.76	-0.11	-0.02	-0.01	0.12	-0.06	-0.23	0.1	-0.41	-0.34	0.12	-0.4	-0.35	0.17	0.979732313360128	1	0.999733936350478	0.983666117337321	0.999416111137158	0.78251747698917	0.979621722711501	0.369694674353367	0.455476853312775	0.929025850104559	0.368385428983541	0.389371247816347	0.864770336903045	121.7	127.1	101.5	112	114.2	93.7	97	130.5	99.3	109.3	112.8	112.4	145.4	120.1	113.1	94.6	111.6	119.5	121.4	124.2	106.2	101.4	90.6	95.2	74.4	85.5	84.7	Q9HD67	Unconventional myosin-X OS=Homo sapiens OX=9606 GN=MYO10 PE=1 SV=3	[R].FSSEGAQSSFEDSEEDFDSR.[F]	Q9HD67 [1136-1155]	Q9HD67 3xPhospho [S1143(100); S1144(100); S1148(100)]	1xTMT6plex [N-Term]; 3xPhospho [S8(100); S9(100); S13(100)]	22	Q9HD67	S1144	S	Q9HD67 | S1144	-0.23	0.78251747698917	22	1.24697e-05	FALSE	NotSig	0.106505954004906	MYO10	MYO10 S1144	0.106505954004906
High	Q9HD67	Unconventional myosin-X OS=Homo sapiens OX=9606 GN=MYO10 PE=1 SV=3	[R].FSSEGAQSSFEDSEEDFDSR.[F]	0	1xTMT6plex [N-Term]; 3xPhospho [S8(100); S9(100); S13(100)]	Q9HD67 [1136-1155]	Q9HD67 3xPhospho [S1143(100); S1144(100); S1148(100)]	22	1.24697e-05	4.76	4.76	-0.11	-0.02	-0.01	0.12	-0.06	-0.23	0.1	-0.41	-0.34	0.12	-0.4	-0.35	0.17	0.979732313360128	1	0.999733936350478	0.983666117337321	0.999416111137158	0.78251747698917	0.979621722711501	0.369694674353367	0.455476853312775	0.929025850104559	0.368385428983541	0.389371247816347	0.864770336903045	121.7	127.1	101.5	112	114.2	93.7	97	130.5	99.3	109.3	112.8	112.4	145.4	120.1	113.1	94.6	111.6	119.5	121.4	124.2	106.2	101.4	90.6	95.2	74.4	85.5	84.7	Q9HD67	Unconventional myosin-X OS=Homo sapiens OX=9606 GN=MYO10 PE=1 SV=3	[R].FSSEGAQSSFEDSEEDFDSR.[F]	Q9HD67 [1136-1155]	Q9HD67 3xPhospho [S1143(100); S1144(100); S1148(100)]	1xTMT6plex [N-Term]; 3xPhospho [S8(100); S9(100); S13(100)]	22	Q9HD67	S1148	S	Q9HD67 | S1148	-0.23	0.78251747698917	22	1.24697e-05	FALSE	NotSig	0.106505954004906	MYO10	MYO10 S1148	0.106505954004906
High	Q9HD67	Unconventional myosin-X OS=Homo sapiens OX=9606 GN=MYO10 PE=1 SV=3	[R].RTSFLEGTLR.[R]	1	1xTMT6plex [N-Term]; 1xPhospho [S3(94.2)]	Q9HD67 [1881-1890]	Q9HD67 1xPhospho [S1883(94.2)]	6	0.00805845	3.24	3.24	0.18	0.3	0.01	0.04	0	-0.05	0.11	-0.09	-0.16	0.03	-0.09	-0.07	0.05	0.762600559005935	0.568987277029775	0.996962333305178	0.996229350698052	0.999995032976495	0.985934559734725	0.949319446701131	0.929881218995254	0.782398273492951	0.996957496389533	0.916476569700256	0.94245651733937	0.997153453473451	81.2	84.3	84	94.5	105.7	93.3	76.7	99.2	92.5	95.4	94.8	95.8	86.6	103.6	103.2	81.5	108.4	95.4	97.1	98.7	91	92.7	81.8	97	75.7	89.8	89.7	Q9HD67	Unconventional myosin-X OS=Homo sapiens OX=9606 GN=MYO10 PE=1 SV=3	[R].RTSFLEGTLR.[R]	Q9HD67 [1881-1890]	Q9HD67 1xPhospho [S1883(94.2)]	1xTMT6plex [N-Term]; 1xPhospho [S3(94.2)]	6	Q9HD67	S1883	S	Q9HD67 | S1883	-0.05	0.985934559734725	6	0.00805845	FALSE	NotSig	0.00615190989577271	MYO10	MYO10 S1883	0.00615190989577271
High	Q9HD67	Unconventional myosin-X OS=Homo sapiens OX=9606 GN=MYO10 PE=1 SV=3	[R].FDTDDELSYR.[R]	0	1xTMT6plex [N-Term]; 2xPhospho [T3(100); S/Y]	Q9HD67 [1156-1165]	Q9HD67 2xPhospho [T1158(100); S/Y]	6	0.000484837	4.16	4.16	0.12	0.27	0	-0.03	0.3	-0.04	0.15	-0.22	-0.03	-0.02	-0.27	0.1	0.34	0.959789991403132	0.84838801817111	0.998124736616902	0.999999999999998	0.741509932656953	0.985240944542507	0.916867348715717	0.730710727842102	0.998297848961072	0.999999999999999	0.704579753899209	0.896625187555991	0.161518474710175	114.6	66.3	85.9	99.6	66.5	96.9	82.4	77.3	115.4	86.4	133.7	93.6	70.2	103.8	103.7	96.6	110.5	89.5	83.1	111.7	95	101.7	97.1	118.3	110.9	71.9	80.2	Q9HD67	Unconventional myosin-X OS=Homo sapiens OX=9606 GN=MYO10 PE=1 SV=3	[R].FDTDDELSYR.[R]	Q9HD67 [1156-1165]	Q9HD67 2xPhospho [T1158(100); S/Y]	1xTMT6plex [N-Term]; 2xPhospho [T3(100); S/Y]	6	Q9HD67	T1158	T	Q9HD67 | T1158	-0.04	0.985240944542507	6	0.000484837	FALSE	NotSig	0.00645754809219274	MYO10	MYO10 T1158	0.00645754809219274
High	Q9HDC5	Junctophilin-1 OS=Homo sapiens OX=9606 GN=JPH1 PE=1 SV=2	[R].TSLASLR.[S]	0	1xTMT6plex [N-Term]; 2xPhospho [S2(99.5); S5(100)]	Q9HDC5 [161-167]	Q9HDC5 2xPhospho [S162(99.5); S165(100)]	12	0.0109299	2.24	2.24	-0.02	-0.04	0.03	-0.04	-0.35	-0.18	-0.02	0.23	0.07	-0.07	0.33	0.23	-0.17	0.999993504563087	0.999702576186624	0.992050661238034	0.990810345111742	0.440155129574533	0.723199895740622	0.99997917632715	0.383496489881261	0.835290334415138	0.946045580390263	0.214001264904135	0.311464003890481	0.553972398138729	85.9	78.3	102.1	71.1	77.1	90.9	112.9	87.4	112	82.4	84.4	95.6	89.7	83.5	79.6	84.8	78.8	73.8	74.9	77.9	72.7	87.9	89.8	85.8	93.9	98.7	108.6	Q9HDC5	Junctophilin-1 OS=Homo sapiens OX=9606 GN=JPH1 PE=1 SV=2	[R].TSLASLR.[S]	Q9HDC5 [161-167]	Q9HDC5 2xPhospho [S162(99.5); S165(100)]	1xTMT6plex [N-Term]; 2xPhospho [S2(99.5); S5(100)]	12	Q9HDC5	S162	S	Q9HDC5 | S162	-0.18	0.723199895740622	12	0.0109299	FALSE	NotSig	0.140741645142311	JPH1	JPH1 S162	0.140741645142311
High	Q9HDC5	Junctophilin-1 OS=Homo sapiens OX=9606 GN=JPH1 PE=1 SV=2	[R].TSLASLR.[S]	0	1xTMT6plex [N-Term]; 2xPhospho [S2(99.5); S5(100)]	Q9HDC5 [161-167]	Q9HDC5 2xPhospho [S162(99.5); S165(100)]	12	0.0109299	2.24	2.24	-0.02	-0.04	0.03	-0.04	-0.35	-0.18	-0.02	0.23	0.07	-0.07	0.33	0.23	-0.17	0.999993504563087	0.999702576186624	0.992050661238034	0.990810345111742	0.440155129574533	0.723199895740622	0.99997917632715	0.383496489881261	0.835290334415138	0.946045580390263	0.214001264904135	0.311464003890481	0.553972398138729	85.9	78.3	102.1	71.1	77.1	90.9	112.9	87.4	112	82.4	84.4	95.6	89.7	83.5	79.6	84.8	78.8	73.8	74.9	77.9	72.7	87.9	89.8	85.8	93.9	98.7	108.6	Q9HDC5	Junctophilin-1 OS=Homo sapiens OX=9606 GN=JPH1 PE=1 SV=2	[R].TSLASLR.[S]	Q9HDC5 [161-167]	Q9HDC5 2xPhospho [S162(99.5); S165(100)]	1xTMT6plex [N-Term]; 2xPhospho [S2(99.5); S5(100)]	12	Q9HDC5	S165	S	Q9HDC5 | S165	-0.18	0.723199895740622	12	0.0109299	FALSE	NotSig	0.140741645142311	JPH1	JPH1 S165	0.140741645142311
High	Q9HDC5	Junctophilin-1 OS=Homo sapiens OX=9606 GN=JPH1 PE=1 SV=2	[R].RGSLLGSMK.[L]	1	1xTMT6plex [N-Term]; 1xOxidation [M8]; 1xTMT6plex [K9]; 2xPhospho [S3(100); S7(100)]	Q9HDC5 [214-222]	Q9HDC5 2xPhospho [S216(100); S220(100)]	38	0.00288948	3.12	2.82	0.28	0.21	0.18	0.24	0.19	0.19	-0.07	0.4	0.47	0.07	0.22	0.15	0.01	0.014117967933289	0.863787585617164	0.660318798362363	0.793196897617703	0.897153917019028	0.591576934976047	0.956556866843853	0.010579050581202	0.000457184712022959	0.95887681711751	0.225940809926403	0.424644862954892	0.999964897028726	73.5	65.5	76.4	89.3	75.7	104.6	102.8	88.6	115.8	89	94.7	88.8	85	80.8	88.2	107.2	100.9	91.7	105.8	103.8	107.5	114.7	120.5	117.6	117.2	113.5	121.2	Q9HDC5	Junctophilin-1 OS=Homo sapiens OX=9606 GN=JPH1 PE=1 SV=2	[R].RGSLLGSMK.[L]	Q9HDC5 [214-222]	Q9HDC5 2xPhospho [S216(100); S220(100)]	1xTMT6plex [N-Term]; 1xOxidation [M8]; 1xTMT6plex [K9]; 2xPhospho [S3(100); S7(100)]	38	Q9HDC5	S216	S	Q9HDC5 | S216	0.19	0.591576934976047	38	0.00288948	FALSE	NotSig	0.22798876707525	JPH1	JPH1 S216	0.22798876707525
High	Q9HDC5	Junctophilin-1 OS=Homo sapiens OX=9606 GN=JPH1 PE=1 SV=2	[R].RGSLLGSMK.[L]	1	1xTMT6plex [N-Term]; 1xOxidation [M8]; 1xTMT6plex [K9]; 2xPhospho [S3(100); S7(100)]	Q9HDC5 [214-222]	Q9HDC5 2xPhospho [S216(100); S220(100)]	38	0.00288948	3.12	2.82	0.28	0.21	0.18	0.24	0.19	0.19	-0.07	0.4	0.47	0.07	0.22	0.15	0.01	0.014117967933289	0.863787585617164	0.660318798362363	0.793196897617703	0.897153917019028	0.591576934976047	0.956556866843853	0.010579050581202	0.000457184712022959	0.95887681711751	0.225940809926403	0.424644862954892	0.999964897028726	73.5	65.5	76.4	89.3	75.7	104.6	102.8	88.6	115.8	89	94.7	88.8	85	80.8	88.2	107.2	100.9	91.7	105.8	103.8	107.5	114.7	120.5	117.6	117.2	113.5	121.2	Q9HDC5	Junctophilin-1 OS=Homo sapiens OX=9606 GN=JPH1 PE=1 SV=2	[R].RGSLLGSMK.[L]	Q9HDC5 [214-222]	Q9HDC5 2xPhospho [S216(100); S220(100)]	1xTMT6plex [N-Term]; 1xOxidation [M8]; 1xTMT6plex [K9]; 2xPhospho [S3(100); S7(100)]	38	Q9HDC5	S220	S	Q9HDC5 | S220	0.19	0.591576934976047	38	0.00288948	FALSE	NotSig	0.22798876707525	JPH1	JPH1 S220	0.22798876707525
High	Q9HDC5	Junctophilin-1 OS=Homo sapiens OX=9606 GN=JPH1 PE=1 SV=2	[K].ESPHFYR.[K]	0	1xTMT6plex [N-Term]; 1xPhospho [S2(100)]	Q9HDC5 [451-457]	Q9HDC5 1xPhospho [S452(100)]	8	0.02566	2.34	2.11	-0.25	-0.23	-0.19	-0.14	-0.28	-0.21	0.02	0.33	0.25	0.05	0.45	0.34	-0.06	0.550809455113492	0.888197125872653	0.667539130419134	0.983666117337321	0.765430892164948	0.657492129625363	0.99997917632715	0.293764410652083	0.497132595515377	0.981459129607304	0.0656225990066924	0.222918243424847	0.981763226416742	104.2	99.1	101.4	85	100.1	89.7	124.5	128.3	108.7	81.4	94.4	85.5	93.8	86.6	83	86.9	76.4	78.5	82.5	79.3	81.5	103.4	97.7	102.8	115.7	107.3	106.6	Q9HDC5	Junctophilin-1 OS=Homo sapiens OX=9606 GN=JPH1 PE=1 SV=2	[K].ESPHFYR.[K]	Q9HDC5 [451-457]	Q9HDC5 1xPhospho [S452(100)]	1xTMT6plex [N-Term]; 1xPhospho [S2(100)]	8	Q9HDC5	S452	S	Q9HDC5 | S452	-0.21	0.657492129625363	8	0.02566	FALSE	NotSig	0.18210944144008	JPH1	JPH1 S452	0.18210944144008
High	Q9HDC5	Junctophilin-1 OS=Homo sapiens OX=9606 GN=JPH1 PE=1 SV=2	[K].GTTPPRSPEASPK.[H]	1	1xTMT6plex [N-Term]; 1xTMT6plex [K13]; 3xPhospho [S7(100); S11(100); T]	Q9HDC5 [459-471]	Q9HDC5 3xPhospho [S465(100); S469(100); T]	18	0.015989	2.51	2.51	-0.02	-0.05	0.01	0	-0.11	-0.08	-0.02	0.19	0.18	-0.02	0.12	0.12	-0.02	0.997434369756478	0.999702576186624	0.999426972923018	0.999277145134958	0.982089834811947	0.950260512717046	0.99997917632715	0.509542487856536	0.411418628167489	0.997442397091323	0.694937765410149	0.674437475466031	0.991256907240796	94.4	68.1	96.2	96	66.1	104.8	111.9	86.4	128.6	90.9	95.4	92.8	91.5	90.1	94.9	103.6	96.8	93.9	91.6	98.9	95.7	104	100.2	122.2	105.5	104.1	114.5	Q9HDC5	Junctophilin-1 OS=Homo sapiens OX=9606 GN=JPH1 PE=1 SV=2	[K].GTTPPRSPEASPK.[H]	Q9HDC5 [459-471]	Q9HDC5 3xPhospho [S465(100); S469(100); T]	1xTMT6plex [N-Term]; 1xTMT6plex [K13]; 3xPhospho [S7(100); S11(100); T]	18	Q9HDC5	S465	S	Q9HDC5 | S465	-0.08	0.950260512717046	18	0.015989	FALSE	NotSig	0.0221573171052868	JPH1	JPH1 S465	0.0221573171052868
High	Q9HDC5	Junctophilin-1 OS=Homo sapiens OX=9606 GN=JPH1 PE=1 SV=2	[K].GTTPPRSPEASPK.[H]	1	1xTMT6plex [N-Term]; 1xTMT6plex [K13]; 3xPhospho [S7(100); S11(100); T]	Q9HDC5 [459-471]	Q9HDC5 3xPhospho [S465(100); S469(100); T]	18	0.015989	2.51	2.51	-0.02	-0.05	0.01	0	-0.11	-0.08	-0.02	0.19	0.18	-0.02	0.12	0.12	-0.02	0.997434369756478	0.999702576186624	0.999426972923018	0.999277145134958	0.982089834811947	0.950260512717046	0.99997917632715	0.509542487856536	0.411418628167489	0.997442397091323	0.694937765410149	0.674437475466031	0.991256907240796	94.4	68.1	96.2	96	66.1	104.8	111.9	86.4	128.6	90.9	95.4	92.8	91.5	90.1	94.9	103.6	96.8	93.9	91.6	98.9	95.7	104	100.2	122.2	105.5	104.1	114.5	Q9HDC5	Junctophilin-1 OS=Homo sapiens OX=9606 GN=JPH1 PE=1 SV=2	[K].GTTPPRSPEASPK.[H]	Q9HDC5 [459-471]	Q9HDC5 3xPhospho [S465(100); S469(100); T]	1xTMT6plex [N-Term]; 1xTMT6plex [K13]; 3xPhospho [S7(100); S11(100); T]	18	Q9HDC5	S469	S	Q9HDC5 | S469	-0.08	0.950260512717046	18	0.015989	FALSE	NotSig	0.0221573171052868	JPH1	JPH1 S469	0.0221573171052868
High	Q9NNX1	Tuftelin OS=Homo sapiens OX=9606 GN=TUFT1 PE=1 SV=1	[K].TENPGSIR.[I]	0	1xTMT6plex [N-Term]; 1xPhospho [S6(100)]	Q9NNX1 [365-372]	Q9NNX1 1xPhospho [S370(100)]	10	0.0117796	3.31	3.31	0.68	0.76	0.08	0.54	0.43	0.08	0.08	0.07	0.34	0.46	0.57	0.46	0.35	7.17466856856087e-06	0.00049976346882616	0.970988538652831	0.101619531381662	0.300427634586339	0.96013400524522	0.970180150532759	0.867802003703164	0.271367118572011	0.0388145665452129	0.0531566014294957	0.0565765546564243	0.0944400628580289	54.6	64.3	75	69.6	69.1	56.7	71.6	102.5	109.4	88.2	111.5	102.8	100.9	109	116	59.8	72.9	89.5	100.2	85.2	100.1	137.3	138.1	144.5	108.2	132.4	106.6	Q9NNX1	Tuftelin OS=Homo sapiens OX=9606 GN=TUFT1 PE=1 SV=1	[K].TENPGSIR.[I]	Q9NNX1 [365-372]	Q9NNX1 1xPhospho [S370(100)]	1xTMT6plex [N-Term]; 1xPhospho [S6(100)]	10	Q9NNX1	S370	S	Q9NNX1 | S370	0.08	0.96013400524522	10	0.0117796	FALSE	NotSig	0.017668148546841	TUFT1	TUFT1 S370	0.017668148546841
High	Q9NP61	ADP-ribosylation factor GTPase-activating protein 3 OS=Homo sapiens OX=9606 GN=ARFGAP3 PE=1 SV=1	[K].YNDDSDDSYFTSSSSYFDEPVELR.[S]	0	1xTMT6plex [N-Term]; 1xPhospho [S5(91.6)]	Q9NP61 [341-364]	Q9NP61 1xPhospho [S345(91.6)]	6	8.71607e-08	6.68	6.36	0.08	0.3	-0.14	-0.33	0.27	-0.02	0.22	0.01	0.07	-0.2	-0.33	0.15	0.29	0.987500232805863	0.856543542445429	0.95812053184859	0.909311801020624	0.895595070206297	0.997007925186622	0.859484233783405	0.971193963288017	0.937643724964287	0.978589448354184	0.754032841504972	0.871518677994014	0.701135378801424	96	88.2	82.1	146.5	108.5	129.6	96.8	94.7	76	85.9	93.1	114.1	115.5	94.2	108.7	103.3	117.7	127.5	99.8	102.8	130.9	117	114.1	95.5	104.9	93.6	80.5	Q9NP61	ADP-ribosylation factor GTPase-activating protein 3 OS=Homo sapiens OX=9606 GN=ARFGAP3 PE=1 SV=1	[K].YNDDSDDSYFTSSSSYFDEPVELR.[S]	Q9NP61 [341-364]	Q9NP61 1xPhospho [S345(91.6)]	1xTMT6plex [N-Term]; 1xPhospho [S5(91.6)]	6	Q9NP61	S345	S	Q9NP61 | S345	-0.02	0.997007925186622	6	8.71607e-08	FALSE	NotSig	0.0013013894805827	ARFGAP3	ARFGAP3 S345	0.0013013894805827
High	Q9NP61	ADP-ribosylation factor GTPase-activating protein 3 OS=Homo sapiens OX=9606 GN=ARFGAP3 PE=1 SV=1	[R].SSSFSSWDDSSDSYWK.[K]	0	1xTMT6plex [N-Term]; 1xTMT6plex [K16]; 1xPhospho [S6(100)]	Q9NP61 [365-380]	Q9NP61 1xPhospho [S370(100)]	10	1.25416e-06	3.91	3.91	0.09	0.14	0.14	0.04	0.14	0.24	0.06	0.06	-0.09	-0.1	0.07	0.08	-0.09	0.949377203425321	0.965221624014215	0.922429968725216	0.996229350698052	0.978070641975246	0.68292832319676	0.990934279778033	0.889761306795054	0.9136621429417	0.989511903459331	0.890381751868058	0.878114252212819	0.971150726553023	103.2	113.3	95.2	99.3	123	94.6	97.3	113.3	94	109.6	99	116.5	114	100.8	114.6	96.5	120.8	109.1	102	103.3	96.6	105.5	117.7	107.5	104	114.5	114.9	Q9NP61	ADP-ribosylation factor GTPase-activating protein 3 OS=Homo sapiens OX=9606 GN=ARFGAP3 PE=1 SV=1	[R].SSSFSSWDDSSDSYWK.[K]	Q9NP61 [365-380]	Q9NP61 1xPhospho [S370(100)]	1xTMT6plex [N-Term]; 1xTMT6plex [K16]; 1xPhospho [S6(100)]	10	Q9NP61	S370	S	Q9NP61 | S370	0.24	0.68292832319676	10	1.25416e-06	FALSE	NotSig	0.165624875342824	ARFGAP3	ARFGAP3 S370	0.165624875342824
High	Q9NP64	Zinc finger CCHC domain-containing protein 17 OS=Homo sapiens OX=9606 GN=ZCCHC17 PE=1 SV=1	[R].SFQDYTGQK.[I]	0	1xTMT6plex [N-Term]; 1xTMT6plex [K9]; 1xPhospho [S1(100)]	Q9NP64 [114-122]	Q9NP64 1xPhospho [S114(100)]	8	0.000398245	3.41	3.41	0.16	0.08	-0.03	0.05	0.32	0.29	-0.08	1.55	1.66	0.08	0.24	0.19	0.03	0.878338703588776	0.991670210549081	0.991871374880843	0.994658423346394	0.599912704367037	0.27505141249522	0.992083934746367	1.66184779205568e-11	1.30150284353805e-13	0.976461877641911	0.563223948326438	0.621827254653039	0.999964897028726	44.6	45.4	44.9	127.4	108.8	128.6	104.4	120.7	121.4	36.3	63.2	50.3	48.1	44.6	47.6	102.2	140	125.2	132.2	122.1	167.4	153.1	150.1	150.8	127.8	150.9	147.4	Q9NP64	Zinc finger CCHC domain-containing protein 17 OS=Homo sapiens OX=9606 GN=ZCCHC17 PE=1 SV=1	[R].SFQDYTGQK.[I]	Q9NP64 [114-122]	Q9NP64 1xPhospho [S114(100)]	1xTMT6plex [N-Term]; 1xTMT6plex [K9]; 1xPhospho [S1(100)]	8	Q9NP64	S114	S	Q9NP64 | S114	0.29	0.27505141249522	8	0.000398245	FALSE	NotSig	0.560586120438612	ZCCHC17	ZCCHC17 S114	0.560586120438612
High	Q9NP66	High mobility group protein 20A OS=Homo sapiens OX=9606 GN=HMG20A PE=1 SV=1	[K].SPLTGYVR.[F]	0	1xTMT6plex [N-Term]; 1xPhospho [S1(100)]	Q9NP66 [105-112]	Q9NP66 1xPhospho [S105(100)]	8	0.00215298	2.26	2.26	-0.25	-0.25	-0.43	-0.43	-0.39	-0.41	0	-0.11	-0.09	-0.01	0.11	0.13	0.02	0.594882597521696	0.905873252665498	0.190192135533828	0.407660208661014	0.558089958812063	0.273697155126522	0.999996824590157	0.892568857492184	0.928162893475416	0.999999999999999	0.908581986285977	0.841006970636233	0.999964897028726	109.8	114.6	112.1	108.3	117.8	90	115.4	121.7	102.5	103.8	94.1	89.3	102	94	84.8	81.5	79.1	80.6	71.4	83.1	80.2	80.4	88.1	97.9	92.5	85.5	87	Q9NP66	High mobility group protein 20A OS=Homo sapiens OX=9606 GN=HMG20A PE=1 SV=1	[K].SPLTGYVR.[F]	Q9NP66 [105-112]	Q9NP66 1xPhospho [S105(100)]	1xTMT6plex [N-Term]; 1xPhospho [S1(100)]	8	Q9NP66	S105	S	Q9NP66 | S105	-0.41	0.273697155126522	8	0.00215298	FALSE	NotSig	0.562729716726794	HMG20A	HMG20A S105	0.562729716726794
High	Q9NP74	Palmdelphin OS=Homo sapiens OX=9606 GN=PALMD PE=1 SV=1	[R].AEESIEDIYANIPDLPK.[S]	0	1xTMT6plex [N-Term]; 1xTMT6plex [K17]; 1xPhospho [Y9(100)]	Q9NP74 [132-148]	Q9NP74 1xPhospho [Y140(100)]	8	8.98445e-07	4.46	4.46	-0.12	0.21	0.09	-0.02	0.18	0.18	0.33	0.54	0.22	-0.1	-0.29	-0.17	0.01	0.941552482936591	0.861380425764775	0.969076351263434	0.999999999999998	0.965511465765538	0.881516194193949	0.199374385253088	0.0819339707560382	0.631753089238419	0.978589448354184	0.604240646589649	0.790812204564322	0.999964897028726	76.7	81.5	73.7	114.4	136.4	117.4	90.6	97.1	76.7	65.1	70.6	86.4	98.4	88.6	88.6	111.2	136.7	124.8	108.8	116.1	168.7	118.9	102.9	94.7	102.3	113.2	85.8	Q9NP74	Palmdelphin OS=Homo sapiens OX=9606 GN=PALMD PE=1 SV=1	[R].AEESIEDIYANIPDLPK.[S]	Q9NP74 [132-148]	Q9NP74 1xPhospho [Y140(100)]	1xTMT6plex [N-Term]; 1xTMT6plex [K17]; 1xPhospho [Y9(100)]	8	Q9NP74	Y140	Y	Q9NP74 | Y140	0.18	0.881516194193949	8	8.98445e-07	FALSE	NotSig	0.054769704936447	PALMD	PALMD Y140	0.054769704936447
High	Q9NPB6	Partitioning defective 6 homolog alpha OS=Homo sapiens OX=9606 GN=PARD6A PE=1 SV=1	[R].IRGDGSGFSL.[-]	1	1xTMT6plex [N-Term]; 1xPhospho [S9(100)]	Q9NPB6 [337-346]	Q9NPB6 1xPhospho [S345(100)]	3	0.115135	1.75	1.75	-0.06	-0.09	-0.2	-0.18	0	0.21	-0.03	-0.18	-0.36	0.02	-0.07	-0.29	-0.2	0.996294508621768	0.997573514656064	0.818971887666746	0.983666117337321	0.999995032976495	0.824920174789051	0.999996824590157	0.768914713289015	0.560308687816266	0.999999999999999	0.97533021815819	0.636936947290856	0.924622800656179	93.4	103.4	114.2	97.3	105.7	126.1	75.7	70.1	85.4	95.2	99.1	102.6	97.2	97.7	91.5	92	87.5	103.1	93	99.2	86.7	76	86.1	60	87.4	81.9	93.1	Q9NPB6	Partitioning defective 6 homolog alpha OS=Homo sapiens OX=9606 GN=PARD6A PE=1 SV=1	[R].IRGDGSGFSL.[-]	Q9NPB6 [337-346]	Q9NPB6 1xPhospho [S345(100)]	1xTMT6plex [N-Term]; 1xPhospho [S9(100)]	3	Q9NPB6	S345	S	Q9NPB6 | S345	0.21	0.824920174789051	3	0.115135	FALSE	NotSig	0.0835880748754366	PARD6A	PARD6A S345	0.0835880748754366
High	Q9NPC7	Myoneurin OS=Homo sapiens OX=9606 GN=MYNN PE=1 SV=1	[K].SPYEAENSGEELDQR.[Y]	0	1xTMT6plex [N-Term]; 1xPhospho [S8(100)]	Q9NPC7 [282-296]	Q9NPC7 1xPhospho [S289(100)]	6	9.48659e-08	5.65	5.65	-0.2	-0.1	-0.07	-0.04	-0.13	-0.04	0.1	0.57	0.38	0.03	0.55	0.43	-0.09	0.855098248324607	0.997573514656064	0.976627538439769	0.999277145134958	0.994270259887013	0.984331663900257	0.978072728726165	0.125734103901078	0.37020725990923	0.997442397091323	0.0775516217056304	0.260430904206157	0.997153453473451	85.7	148.5	106.3	78.5	137.6	98.5	125.1	167.1	141.4	87.2	92.5	97.1	111.4	76.9	99.1	103.9	93.9	80.4	103.7	94	95.5	128.8	133.3	129	150.8	115.3	137.4	Q9NPC7	Myoneurin OS=Homo sapiens OX=9606 GN=MYNN PE=1 SV=1	[K].SPYEAENSGEELDQR.[Y]	Q9NPC7 [282-296]	Q9NPC7 1xPhospho [S289(100)]	1xTMT6plex [N-Term]; 1xPhospho [S8(100)]	6	Q9NPC7	S289	S	Q9NPC7 | S289	-0.04	0.984331663900257	6	9.48659e-08	FALSE	NotSig	0.00685854432030137	MYNN	MYNN S289	0.00685854432030137
High	Q9NPC7	Myoneurin OS=Homo sapiens OX=9606 GN=MYNN PE=1 SV=1	[K].TLDSSAEDHTLSEQDSIQK.[S]	0	1xTMT6plex [N-Term]; 1xTMT6plex [K19]; 2xPhospho [S4(100); S5(100)]	Q9NPC7 [528-546]	Q9NPC7 2xPhospho [S531(100); S532(100)]	8	1.61162e-05	5.6	5.6	-0.01	0.01	0.35	0.12	-0.08	-0.08	0.01	0	-0.01	-0.23	-0.21	0.03	0	0.999993504563087	1	0.389347938588489	0.98111085503569	0.999921763916178	0.970615585445963	0.999670073787776	0.999971309885547	0.976659094641877	0.826506084478975	0.769645063748598	0.974879590807647	0.999964897028726	100.7	102	107	92.4	87	111.7	107.5	123.8	97.5	101.5	106.6	96.6	93.4	102.4	111.6	101.2	117.8	120.7	92.6	100.3	113.6	102	95.5	106.8	101.8	115.3	94.3	Q9NPC7	Myoneurin OS=Homo sapiens OX=9606 GN=MYNN PE=1 SV=1	[K].TLDSSAEDHTLSEQDSIQK.[S]	Q9NPC7 [528-546]	Q9NPC7 2xPhospho [S531(100); S532(100)]	1xTMT6plex [N-Term]; 1xTMT6plex [K19]; 2xPhospho [S4(100); S5(100)]	8	Q9NPC7	S531	S	Q9NPC7 | S531	-0.08	0.970615585445963	8	1.61162e-05	FALSE	NotSig	0.0129527393767644	MYNN	MYNN S531	0.0129527393767644
High	Q9NPC7	Myoneurin OS=Homo sapiens OX=9606 GN=MYNN PE=1 SV=1	[K].TLDSSAEDHTLSEQDSIQK.[S]	0	1xTMT6plex [N-Term]; 1xTMT6plex [K19]; 2xPhospho [S4(100); S5(100)]	Q9NPC7 [528-546]	Q9NPC7 2xPhospho [S531(100); S532(100)]	8	1.61162e-05	5.6	5.6	-0.01	0.01	0.35	0.12	-0.08	-0.08	0.01	0	-0.01	-0.23	-0.21	0.03	0	0.999993504563087	1	0.389347938588489	0.98111085503569	0.999921763916178	0.970615585445963	0.999670073787776	0.999971309885547	0.976659094641877	0.826506084478975	0.769645063748598	0.974879590807647	0.999964897028726	100.7	102	107	92.4	87	111.7	107.5	123.8	97.5	101.5	106.6	96.6	93.4	102.4	111.6	101.2	117.8	120.7	92.6	100.3	113.6	102	95.5	106.8	101.8	115.3	94.3	Q9NPC7	Myoneurin OS=Homo sapiens OX=9606 GN=MYNN PE=1 SV=1	[K].TLDSSAEDHTLSEQDSIQK.[S]	Q9NPC7 [528-546]	Q9NPC7 2xPhospho [S531(100); S532(100)]	1xTMT6plex [N-Term]; 1xTMT6plex [K19]; 2xPhospho [S4(100); S5(100)]	8	Q9NPC7	S532	S	Q9NPC7 | S532	-0.08	0.970615585445963	8	1.61162e-05	FALSE	NotSig	0.0129527393767644	MYNN	MYNN S532	0.0129527393767644
High	Q9NPD8	Ubiquitin-conjugating enzyme E2 T OS=Homo sapiens OX=9606 GN=UBE2T PE=1 SV=1	[R].VHNSTQK.[R]	0	1xTMT6plex [N-Term]; 1xTMT6plex [K7]; 1xPhospho [S4(99.9)]	Q9NPD8 [174-180]	Q9NPD8 1xPhospho [S177(99.9)]	8	0.0223094	3.4	3.5	0.05	-0.07	-0.01	-0.05	0.12	0.22	-0.12	-0.1	-0.07	-0.04	0.05	-0.01	-0.1	0.9833201340171	0.997573514656064	0.996962333305178	0.999277145134958	0.987774028229619	0.674288512347282	0.956303098104843	0.898071211226408	0.934487804410236	0.999218310754011	0.924317953944572	0.996785893433832	0.916252819235185	100.1	128	112	116.3	105.7	85.7	93.5	113.9	90.8	121.7	87.4	116.2	106.6	105.4	110.9	91.8	105	119	101.9	75.2	114.9	108.6	101.4	98.1	83.5	108.8	111.4	Q9NPD8	Ubiquitin-conjugating enzyme E2 T OS=Homo sapiens OX=9606 GN=UBE2T PE=1 SV=1	[R].VHNSTQK.[R]	Q9NPD8 [174-180]	Q9NPD8 1xPhospho [S177(99.9)]	1xTMT6plex [N-Term]; 1xTMT6plex [K7]; 1xPhospho [S4(99.9)]	8	Q9NPD8	S177	S	Q9NPD8 | S177	0.22	0.674288512347282	8	0.0223094	FALSE	NotSig	0.171154239206177	UBE2T	UBE2T S177	0.171154239206177
High	Q9NPE2	Neugrin OS=Homo sapiens OX=9606 GN=NGRN PE=1 SV=2	[R].EPDPDSDWEPEER.[E]	0	1xTMT6plex [N-Term]; 1xPhospho [S6(100)]	Q9NPE2 [36-48]	Q9NPE2 1xPhospho [S41(100)]	10	4.41963e-06	5.16	5.16	-0.18	-0.27	-0.25	0.1	-0.24	-0.13	-0.09	0.11	0.09	0.35	-0.06	-0.52	-0.11	0.771082218357286	0.708803342865686	0.930006455623823	0.992883556814576	0.9069750025028	0.923244348346207	0.977571593612658	0.843911975870306	0.843326223596144	0.903398165474525	0.932544809194564	0.125438978963271	0.955201943788626	97.2	110.4	125.6	112.2	130.7	142.2	115.3	142.2	111.4	101.4	97.8	88.9	87.4	91.7	93.8	165.3	89	110	131.1	140.3	161.2	97.5	97.8	108.1	115.9	100.9	105.5	Q9NPE2	Neugrin OS=Homo sapiens OX=9606 GN=NGRN PE=1 SV=2	[R].EPDPDSDWEPEER.[E]	Q9NPE2 [36-48]	Q9NPE2 1xPhospho [S41(100)]	1xTMT6plex [N-Term]; 1xPhospho [S6(100)]	10	Q9NPE2	S41	S	Q9NPE2 | S41	-0.13	0.923244348346207	10	4.41963e-06	FALSE	NotSig	0.0346833422088747	NGRN	NGRN S41	0.0346833422088747
High	Q9NPF0	CD320 antigen OS=Homo sapiens OX=9606 GN=CD320 PE=1 SV=1	[R].DLDCSDGSDEEECR.[I]	0	1xTMT6plex [N-Term]; 2xCarbamidomethyl [C4; C13]; 1xPhospho [S8(100)]	Q9NPF0 [77-90]	Q9NPF0 1xPhospho [S84(100)]	6	1.79281e-08	6.2	6.2	0.1	0.24	-0.14	-0.04	-0.24	-0.29	0.14	-0.95	-1.05	0.1	-0.31	-0.36	0.04	0.99684315520303	0.984776323296718	0.93256731338852	0.999999999999998	0.974529757225722	0.808981235862852	0.990934279778033	0.109045405440584	0.0602367431618517	0.953637252124529	0.675455740930057	0.522061234542054	0.999964897028726	208.8	151	114.6	114.1	108.2	113.7	102.1	105.4	73.2	161.9	201.5	110.7	168.2	326.1	178.8	103.5	126.3	86.2	113.2	90.5	110.9	77.9	86.1	88.6	84	83.6	78.1	Q9NPF0	CD320 antigen OS=Homo sapiens OX=9606 GN=CD320 PE=1 SV=1	[R].DLDCSDGSDEEECR.[I]	Q9NPF0 [77-90]	Q9NPF0 1xPhospho [S84(100)]	1xTMT6plex [N-Term]; 2xCarbamidomethyl [C4; C13]; 1xPhospho [S8(100)]	6	Q9NPF0	S84	S	Q9NPF0 | S84	-0.29	0.808981235862852	6	1.79281e-08	FALSE	NotSig	0.0920615516333758	CD320	CD320 S84	0.0920615516333758
High	Q9NPF5	DNA methyltransferase 1-associated protein 1 OS=Homo sapiens OX=9606 GN=DMAP1 PE=1 SV=1	[R].RESASSSSSVK.[K]	1	1xTMT6plex [N-Term]; 1xTMT6plex [K11]; 2xPhospho [S3(100); S5(94.8)]	Q9NPF5 [452-462]	Q9NPF5 2xPhospho [S454(100); S456(94.8)]	12	0.000857678	2.78	2.78	-0.05	0.04	0.12	0.09	-0.25	-0.03	0.09	0.13	-0.18	-0.03	0.12	-0.07	-0.22	0.99684315520303	0.999702576186624	0.866610305469472	0.990620139986037	0.75549998399905	0.993934372572233	0.978054690519572	0.676096533844301	0.62140833668297	0.987221961534024	0.732348089809902	0.858393032633398	0.208376503441241	102	122.1	100.5	91.1	90.4	110.5	109.7	112.7	106.8	94.8	105.9	98.7	100	105.3	104.8	99.1	99.5	97.1	97	96.7	97	95.5	91.2	92.6	107.8	100.1	109.6	Q9NPF5	DNA methyltransferase 1-associated protein 1 OS=Homo sapiens OX=9606 GN=DMAP1 PE=1 SV=1	[R].RESASSSSSVK.[K]	Q9NPF5 [452-462]	Q9NPF5 2xPhospho [S454(100); S456(94.8)]	1xTMT6plex [N-Term]; 1xTMT6plex [K11]; 2xPhospho [S3(100); S5(94.8)]	12	Q9NPF5	S454	S	Q9NPF5 | S454	-0.03	0.993934372572233	12	0.000857678	FALSE	NotSig	0.00264229022106875	DMAP1	DMAP1 S454	0.00264229022106875
High	Q9NPF5	DNA methyltransferase 1-associated protein 1 OS=Homo sapiens OX=9606 GN=DMAP1 PE=1 SV=1	[R].RESASSSSSVK.[K]	1	1xTMT6plex [N-Term]; 1xTMT6plex [K11]; 2xPhospho [S3(100); S5(94.8)]	Q9NPF5 [452-462]	Q9NPF5 2xPhospho [S454(100); S456(94.8)]	12	0.000857678	2.78	2.78	-0.05	0.04	0.12	0.09	-0.25	-0.03	0.09	0.13	-0.18	-0.03	0.12	-0.07	-0.22	0.99684315520303	0.999702576186624	0.866610305469472	0.990620139986037	0.75549998399905	0.993934372572233	0.978054690519572	0.676096533844301	0.62140833668297	0.987221961534024	0.732348089809902	0.858393032633398	0.208376503441241	102	122.1	100.5	91.1	90.4	110.5	109.7	112.7	106.8	94.8	105.9	98.7	100	105.3	104.8	99.1	99.5	97.1	97	96.7	97	95.5	91.2	92.6	107.8	100.1	109.6	Q9NPF5	DNA methyltransferase 1-associated protein 1 OS=Homo sapiens OX=9606 GN=DMAP1 PE=1 SV=1	[R].RESASSSSSVK.[K]	Q9NPF5 [452-462]	Q9NPF5 2xPhospho [S454(100); S456(94.8)]	1xTMT6plex [N-Term]; 1xTMT6plex [K11]; 2xPhospho [S3(100); S5(94.8)]	12	Q9NPF5	S456	S	Q9NPF5 | S456	-0.03	0.993934372572233	12	0.000857678	FALSE	NotSig	0.00264229022106875	DMAP1	DMAP1 S456	0.00264229022106875
High	Q9NPF5	DNA methyltransferase 1-associated protein 1 OS=Homo sapiens OX=9606 GN=DMAP1 PE=1 SV=1	[R].RESASSSSSVK.[K]	1	1xTMT6plex [N-Term]; 1xTMT6plex [K11]; 3xPhospho [S3(100); S6(99.6); S]	Q9NPF5 [452-462]	Q9NPF5 3xPhospho [S454(100); S457(99.6); S]	5	0.145595	2.95	2.95	-0.11	0.02	0	-0.02	-0.11	-0.01	0.13	0.06	-0.18	-0.02	-0.12	-0.2	-0.1	0.922094933714075	0.999776231860906	0.996931375201293	0.999277145134958	0.993573270047748	0.999153281237553	0.916867348715717	0.915747831415623	0.711846086064604	0.998439482094732	0.858419079788533	0.61918542692313	0.935847487937628	104.4	101.3	102.1	106.7	92.3	117.1	104.5	97.4	98.6	94.4	102.9	83.2	103.3	104.4	86.3	106.7	107.6	101.2	95	105.1	110.9	91.2	91.8	91.1	96.3	98.5	98.1	Q9NPF5	DNA methyltransferase 1-associated protein 1 OS=Homo sapiens OX=9606 GN=DMAP1 PE=1 SV=1	[R].RESASSSSSVK.[K]	Q9NPF5 [452-462]	Q9NPF5 3xPhospho [S454(100); S457(99.6); S]	1xTMT6plex [N-Term]; 1xTMT6plex [K11]; 3xPhospho [S3(100); S6(99.6); S]	5	Q9NPF5	S457	S	Q9NPF5 | S457	-0.01	0.999153281237553	5	0.145595	FALSE	NotSig	0.000367881054138273	DMAP1	DMAP1 S457	0.000367881054138273
High	Q9NPF5	DNA methyltransferase 1-associated protein 1 OS=Homo sapiens OX=9606 GN=DMAP1 PE=1 SV=1	[K].DTIIDVVGAPLTPNSR.[K]	0	1xTMT6plex [N-Term]; 1xPhospho [T12(100)]	Q9NPF5 [434-449]	Q9NPF5 1xPhospho [T445(100)]	6	6.80135e-05	3.97	3.97	-0.18	-0.07	0.31	0.16	-0.16	-0.14	0.11	0.42	0.29	-0.16	-0.08	0.05	-0.02	0.87147945826548	0.997573514656064	0.493385604022051	0.923271426038521	0.978070641975246	0.928936266692239	0.956556866843853	0.292582967904481	0.513547194787577	0.934316962636862	0.923157219399488	0.947535470485702	0.999964897028726	97.4	105.6	97.6	88.1	98.3	125.9	129.1	127.2	125.5	81.5	91.2	86.3	95.7	92.2	92.8	142.9	102.7	122.3	109.7	113.7	106	124	105	113.8	115.4	109.7	147.5	Q9NPF5	DNA methyltransferase 1-associated protein 1 OS=Homo sapiens OX=9606 GN=DMAP1 PE=1 SV=1	[K].DTIIDVVGAPLTPNSR.[K]	Q9NPF5 [434-449]	Q9NPF5 1xPhospho [T445(100)]	1xTMT6plex [N-Term]; 1xPhospho [T12(100)]	6	Q9NPF5	T445	T	Q9NPF5 | T445	-0.14	0.928936266692239	6	6.80135e-05	FALSE	NotSig	0.0320140814566986	DMAP1	DMAP1 T445	0.0320140814566986
High	Q9NPG3	Ubinuclein-1 OS=Homo sapiens OX=9606 GN=UBN1 PE=1 SV=2	[R].QASESEDDFIK.[E]	0	1xTMT6plex [N-Term]; 1xTMT6plex [K11]; 2xPhospho [S3(100); S5(100)]	Q9NPG3 [171-181]	Q9NPG3 2xPhospho [S173(100); S175(100)]	7	0.0155315	2.91	2.91	0.07	0.14	-0.34	-0.39	-0.29	0.08	0.07	0	-0.44	-0.05	-0.01	-0.32	-0.37	0.976642489250444	0.971121935003209	0.432292116793868	0.418117694544884	0.807214898283948	0.954416059379335	0.983802408437016	0.988277948881384	0.142970826012345	0.997442397091323	0.981380015590667	0.45056938216947	0.207491914234044	97.6	123.4	100.9	105.4	140.4	134.4	100	100	121.8	109.9	100.7	105.5	110.9	112.8	99.5	114.1	106.1	102.4	103	99.1	102.5	83	82	79	116.8	87.9	105.8	Q9NPG3	Ubinuclein-1 OS=Homo sapiens OX=9606 GN=UBN1 PE=1 SV=2	[R].QASESEDDFIK.[E]	Q9NPG3 [171-181]	Q9NPG3 2xPhospho [S173(100); S175(100)]	1xTMT6plex [N-Term]; 1xTMT6plex [K11]; 2xPhospho [S3(100); S5(100)]	7	Q9NPG3	S173	S	Q9NPG3 | S173	0.08	0.954416059379335	7	0.0155315	FALSE	NotSig	0.0202622616667696	UBN1	UBN1 S173	0.0202622616667696
High	Q9NPG3	Ubinuclein-1 OS=Homo sapiens OX=9606 GN=UBN1 PE=1 SV=2	[R].QASESEDDFIK.[E]	0	1xTMT6plex [N-Term]; 1xTMT6plex [K11]; 2xPhospho [S3(100); S5(100)]	Q9NPG3 [171-181]	Q9NPG3 2xPhospho [S173(100); S175(100)]	7	0.0155315	2.91	2.91	0.07	0.14	-0.34	-0.39	-0.29	0.08	0.07	0	-0.44	-0.05	-0.01	-0.32	-0.37	0.976642489250444	0.971121935003209	0.432292116793868	0.418117694544884	0.807214898283948	0.954416059379335	0.983802408437016	0.988277948881384	0.142970826012345	0.997442397091323	0.981380015590667	0.45056938216947	0.207491914234044	97.6	123.4	100.9	105.4	140.4	134.4	100	100	121.8	109.9	100.7	105.5	110.9	112.8	99.5	114.1	106.1	102.4	103	99.1	102.5	83	82	79	116.8	87.9	105.8	Q9NPG3	Ubinuclein-1 OS=Homo sapiens OX=9606 GN=UBN1 PE=1 SV=2	[R].QASESEDDFIK.[E]	Q9NPG3 [171-181]	Q9NPG3 2xPhospho [S173(100); S175(100)]	1xTMT6plex [N-Term]; 1xTMT6plex [K11]; 2xPhospho [S3(100); S5(100)]	7	Q9NPG3	S175	S	Q9NPG3 | S175	0.08	0.954416059379335	7	0.0155315	FALSE	NotSig	0.0202622616667696	UBN1	UBN1 S175	0.0202622616667696
High	Q9NPG3	Ubinuclein-1 OS=Homo sapiens OX=9606 GN=UBN1 PE=1 SV=2	[R].DMDDGSDSLGVGLDQEFR.[Q]	0	1xTMT6plex [N-Term]; 2xPhospho [S6(100); S8(100)]	Q9NPG3 [331-348]	Q9NPG3 2xPhospho [S336(100); S338(100)]	8	1.76531e-05	4.36	3.86	0.09	-0.17	0.26	0.27	0.1	0.23	-0.26	-0.36	-0.24	0.01	-0.14	-0.28	-0.14	0.98478871731011	0.990479989367864	0.549812956168648	0.70740577760585	0.990064735806437	0.791611388431458	0.923286895577543	0.585272484358309	0.731416799892218	0.999218310754011	0.848939976331265	0.544274951166069	0.979605820111993	132.3	102.4	120.6	90.6	92.1	122.7	85	74.4	100.9	128.3	128.9	83.1	107.2	110.7	87.7	110.2	107.4	112.2	110.7	112.9	97	86.8	109.9	91	100	80.4	106.8	Q9NPG3	Ubinuclein-1 OS=Homo sapiens OX=9606 GN=UBN1 PE=1 SV=2	[R].DMDDGSDSLGVGLDQEFR.[Q]	Q9NPG3 [331-348]	Q9NPG3 2xPhospho [S336(100); S338(100)]	1xTMT6plex [N-Term]; 2xPhospho [S6(100); S8(100)]	8	Q9NPG3	S336	S	Q9NPG3 | S336	0.23	0.791611388431458	8	1.76531e-05	FALSE	NotSig	0.101487966490196	UBN1	UBN1 S336	0.101487966490196
High	Q9NPG3	Ubinuclein-1 OS=Homo sapiens OX=9606 GN=UBN1 PE=1 SV=2	[R].DMDDGSDSLGVGLDQEFR.[Q]	0	1xTMT6plex [N-Term]; 2xPhospho [S6(100); S8(100)]	Q9NPG3 [331-348]	Q9NPG3 2xPhospho [S336(100); S338(100)]	8	1.76531e-05	4.36	3.86	0.09	-0.17	0.26	0.27	0.1	0.23	-0.26	-0.36	-0.24	0.01	-0.14	-0.28	-0.14	0.98478871731011	0.990479989367864	0.549812956168648	0.70740577760585	0.990064735806437	0.791611388431458	0.923286895577543	0.585272484358309	0.731416799892218	0.999218310754011	0.848939976331265	0.544274951166069	0.979605820111993	132.3	102.4	120.6	90.6	92.1	122.7	85	74.4	100.9	128.3	128.9	83.1	107.2	110.7	87.7	110.2	107.4	112.2	110.7	112.9	97	86.8	109.9	91	100	80.4	106.8	Q9NPG3	Ubinuclein-1 OS=Homo sapiens OX=9606 GN=UBN1 PE=1 SV=2	[R].DMDDGSDSLGVGLDQEFR.[Q]	Q9NPG3 [331-348]	Q9NPG3 2xPhospho [S336(100); S338(100)]	1xTMT6plex [N-Term]; 2xPhospho [S6(100); S8(100)]	8	Q9NPG3	S338	S	Q9NPG3 | S338	0.23	0.791611388431458	8	1.76531e-05	FALSE	NotSig	0.101487966490196	UBN1	UBN1 S338	0.101487966490196
High	Q9NPG3	Ubinuclein-1 OS=Homo sapiens OX=9606 GN=UBN1 PE=1 SV=2	[R].DRICSDEEEDEEK.[G]	1	1xTMT6plex [N-Term]; 1xCarbamidomethyl [C4]; 1xTMT6plex [K13]; 1xPhospho [S5(100)]	Q9NPG3 [489-501]	Q9NPG3 1xPhospho [S493(100)]	6	2.93521e-05	5.17	4.47	0.02	-0.3	0.1	-0.04	-0.19	-0.03	-0.32	-0.09	0.07	-0.14	-0.07	-0.09	-0.16	0.99684315520303	0.864498535905536	0.949476070311995	0.999277145134958	0.965511465765538	0.99520139519537	0.619906492853251	0.883932703781167	0.937435957328533	0.910979055071612	0.946829173647648	0.908451369315373	0.884195361156702	111.9	113.8	106.2	104.6	97.8	145.2	124.6	106.2	108.5	104.4	117.6	113.7	86.4	90.8	99.7	129.3	96.4	111.9	99.5	101.5	111.3	98.4	95	94.9	116	106.5	100.4	Q9NPG3	Ubinuclein-1 OS=Homo sapiens OX=9606 GN=UBN1 PE=1 SV=2	[R].DRICSDEEEDEEK.[G]	Q9NPG3 [489-501]	Q9NPG3 1xPhospho [S493(100)]	1xTMT6plex [N-Term]; 1xCarbamidomethyl [C4]; 1xTMT6plex [K13]; 1xPhospho [S5(100)]	6	Q9NPG3	S493	S	Q9NPG3 | S493	-0.03	0.99520139519537	6	2.93521e-05	FALSE	NotSig	0.00208902380556195	UBN1	UBN1 S493	0.00208902380556195
High	Q9NPH3	Interleukin-1 receptor accessory protein OS=Homo sapiens OX=9606 GN=IL1RAP PE=1 SV=2	[R].RSSSDEQGLSYSSLK.[N]	1	1xTMT6plex [N-Term]; 1xTMT6plex [K15]; 1xPhospho [S3(92.9)]	Q9NPH3 [554-568]	Q9NPH3 1xPhospho [S556(92.9)]	6	1.63156e-07	6.81	6.81	-0.21	-0.4	-0.26	-0.38	-0.44	-0.23	-0.19	0.43	0.41	-0.13	0.22	0.13	-0.21	0.761527567622895	0.533147471951163	0.596365611671418	0.640038967471184	0.482190960803464	0.778768560817715	0.873293822478077	0.27282455097017	0.342299223079245	0.946643631731171	0.742486532879018	0.829331482546591	0.796754899749897	82.1	103.9	101.2	108.6	126.7	121.2	138.1	151.8	127.7	87.7	98.9	77.8	76.7	75.2	80.2	115.2	93.1	101.5	95.7	81.1	92.9	101.9	117.1	96.8	131.3	107.5	117.9	Q9NPH3	Interleukin-1 receptor accessory protein OS=Homo sapiens OX=9606 GN=IL1RAP PE=1 SV=2	[R].RSSSDEQGLSYSSLK.[N]	Q9NPH3 [554-568]	Q9NPH3 1xPhospho [S556(92.9)]	1xTMT6plex [N-Term]; 1xTMT6plex [K15]; 1xPhospho [S3(92.9)]	6	Q9NPH3	S556	S	Q9NPH3 | S556	-0.23	0.778768560817715	6	1.63156e-07	FALSE	NotSig	0.108591589431133	IL1RAP	IL1RAP S556	0.108591589431133
High	Q9NPH3	Interleukin-1 receptor accessory protein OS=Homo sapiens OX=9606 GN=IL1RAP PE=1 SV=2	[R].RSSSDEQGLSYSSLK.[N]	1	1xTMT6plex [N-Term]; 1xTMT6plex [K15]; 2xPhospho [S3(99.8); S4(95.4)]	Q9NPH3 [554-568]	Q9NPH3 2xPhospho [S556(99.8); S557(95.4)]	16	2.30622e-05	5.13	5	0	-0.2	-0.22	-0.11	-0.18	-0.11	-0.2	0.11	0.23	0.11	0.2	0.02	-0.08	0.997434369756478	0.916627241039675	0.43917744828787	0.978959925720474	0.879571478093215	0.926363039700822	0.707651002105061	0.790498783702505	0.39614594045563	0.864609509897377	0.555859829617339	0.986680394717839	0.939599088843947	103.5	104.3	111.3	110.3	128.7	113.3	120.8	132	115	104.2	105.8	100.9	90.5	85.7	91.7	113.6	97.5	89.3	101.2	105.2	112.3	114.2	106.3	103.6	116.1	112.1	103.7	Q9NPH3	Interleukin-1 receptor accessory protein OS=Homo sapiens OX=9606 GN=IL1RAP PE=1 SV=2	[R].RSSSDEQGLSYSSLK.[N]	Q9NPH3 [554-568]	Q9NPH3 2xPhospho [S556(99.8); S557(95.4)]	1xTMT6plex [N-Term]; 1xTMT6plex [K15]; 2xPhospho [S3(99.8); S4(95.4)]	16	Q9NPH3	S557	S	Q9NPH3 | S557	-0.11	0.926363039700822	16	2.30622e-05	FALSE	NotSig	0.0332187808772122	IL1RAP	IL1RAP S557	0.0332187808772122
High	Q9NPH3	Interleukin-1 receptor accessory protein OS=Homo sapiens OX=9606 GN=IL1RAP PE=1 SV=2	[R].SSSDEQGLSYSSLK.[N]	0	1xTMT6plex [N-Term]; 1xTMT6plex [K14]; 1xPhospho [S12(99.7)]	Q9NPH3 [555-568]	Q9NPH3 1xPhospho [S566(99.7)]	20	1.04209e-05	4.14	4.14	-0.15	-0.26	-0.05	-0.15	-0.18	-0.14	-0.12	0.1	0.19	-0.09	0	0.06	-0.04	0.875680791795637	0.743737765466248	0.963051500994618	0.921719665862517	0.94637309744014	0.906239202015176	0.918308390986532	0.824791878366091	0.644364801034859	0.893069579224156	0.999496496208225	0.917844195723554	0.999964897028726	106	106.9	93.8	98	109.6	107	108.4	124	113.3	94.8	100.1	95.7	95.2	88.2	87.4	105.8	103	86.1	96.5	96.6	96	97.9	100.3	103.9	103.1	89.3	102.9	Q9NPH3	Interleukin-1 receptor accessory protein OS=Homo sapiens OX=9606 GN=IL1RAP PE=1 SV=2	[R].SSSDEQGLSYSSLK.[N]	Q9NPH3 [555-568]	Q9NPH3 1xPhospho [S566(99.7)]	1xTMT6plex [N-Term]; 1xTMT6plex [K14]; 1xPhospho [S12(99.7)]	20	Q9NPH3	S566	S	Q9NPH3 | S566	-0.14	0.906239202015176	20	1.04209e-05	FALSE	NotSig	0.0427571550782329	IL1RAP	IL1RAP S566	0.0427571550782329
High	Q9NPI1	Bromodomain-containing protein 7 OS=Homo sapiens OX=9606 GN=BRD7 PE=1 SV=1	[R].EREDSGDAEAHAFK.[S]	1	1xTMT6plex [N-Term]; 1xTMT6plex [K14]; 1xPhospho [S5(100)]	Q9NPI1 [275-288]	Q9NPI1 1xPhospho [S279(100)]	9	0.00131817	5.06	5.06	0.06	0.04	-0.1	-0.11	-0.26	-0.09	-0.02	0.06	-0.1	-0.02	0.37	0.22	-0.17	0.981321494388028	0.998009228265555	0.893886170348412	0.98324781549773	0.755050670404651	0.963183797411196	0.99997917632715	0.901566557029572	0.836046023925625	0.999999999999999	0.158322602687447	0.540135541965395	0.621934096771303	109.3	118.6	108	90.6	97.6	116.5	125.5	102	127.6	107.7	122.5	113.7	114.2	112.1	103.6	99	87.5	91.2	99.7	86.6	90.2	97.3	106.1	104.8	118.2	98.2	124.5	Q9NPI1	Bromodomain-containing protein 7 OS=Homo sapiens OX=9606 GN=BRD7 PE=1 SV=1	[R].EREDSGDAEAHAFK.[S]	Q9NPI1 [275-288]	Q9NPI1 1xPhospho [S279(100)]	1xTMT6plex [N-Term]; 1xTMT6plex [K14]; 1xPhospho [S5(100)]	9	Q9NPI1	S279	S	Q9NPI1 | S279	-0.09	0.963183797411196	9	0.00131817	FALSE	NotSig	0.0162908316864325	BRD7	BRD7 S279	0.0162908316864325
High	Q9NPI6	mRNA-decapping enzyme 1A OS=Homo sapiens OX=9606 GN=DCP1A PE=1 SV=3	[K].ASSPSPLTIGTPESQR.[K]	0	1xTMT6plex [N-Term]; 2xPhospho [S2(93.8); S3(93.8)]	Q9NPI6 [521-536]	Q9NPI6 2xPhospho [S522(93.8); S523(93.8)]	24	3.60202e-08	5.34	5.34	0.03	0.19	0.01	0.07	0.18	0.01	0.17	-0.09	-0.09	0.06	-0.05	0.06	0.17	0.994360243375457	0.907279588535354	0.999948062711208	0.995215218535453	0.91940353342301	0.981092383916847	0.842146744907815	0.875232692331046	0.880943806847898	0.978589448354184	0.94700487476361	0.908720204512471	0.775145899571787	93.5	113.3	99.7	98.1	116.8	91.8	94.2	105	91.9	102.4	87.1	101.6	119.5	108.8	114	97.5	99.5	98.6	110	96.6	102.7	112	103.9	107.1	91.5	97	95.2	Q9NPI6	mRNA-decapping enzyme 1A OS=Homo sapiens OX=9606 GN=DCP1A PE=1 SV=3	[K].ASSPSPLTIGTPESQR.[K]	Q9NPI6 [521-536]	Q9NPI6 2xPhospho [S522(93.8); S523(93.8)]	1xTMT6plex [N-Term]; 2xPhospho [S2(93.8); S3(93.8)]	24	Q9NPI6	S522	S	Q9NPI6 | S522	0.01	0.981092383916847	24	3.60202e-08	FALSE	NotSig	0.00829009564123254	DCP1A	DCP1A S522	0.00829009564123254
High	Q9NPI6	mRNA-decapping enzyme 1A OS=Homo sapiens OX=9606 GN=DCP1A PE=1 SV=3	[R].KASSPSPLTIGTPESQR.[K]	1	1xTMT6plex [K1]; 1xTMT6plex [N-Term]; 1xPhospho [S4(91.8)]	Q9NPI6 [520-536]	Q9NPI6 1xPhospho [S523(91.8)]	12	2.24074e-05	5.22	5.31	0.16	-0.08	-0.15	0	-0.03	0.23	-0.23	0.35	0.32	0.14	0.15	-0.25	-0.26	0.846850897684614	0.997573514656064	0.840807720961397	0.999999999999998	0.999995032976495	0.654060846949809	0.756905104534863	0.319814980452877	0.413752537719821	0.841830640409125	0.713101447754306	0.494737118226073	0.406723030983116	73.6	83.6	81.6	118.2	115.6	112.5	90.9	98.7	103.1	90.9	99.5	82.3	71.6	77.7	77.3	103.4	117.6	104.3	107.1	115.3	125	96.8	100.2	95.6	115.7	116.7	95.1	Q9NPI6	mRNA-decapping enzyme 1A OS=Homo sapiens OX=9606 GN=DCP1A PE=1 SV=3	[R].KASSPSPLTIGTPESQR.[K]	Q9NPI6 [520-536]	Q9NPI6 1xPhospho [S523(91.8)]	1xTMT6plex [K1]; 1xTMT6plex [N-Term]; 1xPhospho [S4(91.8)]	12	Q9NPI6	S523	S	Q9NPI6 | S523	0.23	0.654060846949809	12	2.24074e-05	FALSE	NotSig	0.184381847600306	DCP1A	DCP1A S523	0.184381847600306
High	Q9NPI6	mRNA-decapping enzyme 1A OS=Homo sapiens OX=9606 GN=DCP1A PE=1 SV=3	[K].ASSPSPLTIGTPESQR.[K]	0	1xTMT6plex [N-Term]; 3xPhospho [S3(94.7); S5(94.7); T11(100)]	Q9NPI6 [521-536]	Q9NPI6 3xPhospho [S523(94.7); S525(94.7); T531(100)]	8	0.000104082	5.29	4.72	0.32	0.14	-0.1	0.13	0.28	-0.12	-0.18	-0.93	-0.35	0.23	-0.65	-0.48	0.4	0.53156963853355	0.983137128135593	0.970830846492629	0.98324781549773	0.781359517666378	0.940791194451826	0.958354446603549	0.00860441124500395	0.499822173068433	0.70105923734009	0.130902944651952	0.207503884366783	0.121268896755791	109.8	133.7	110.5	108.8	131	121.6	78	88.9	78.8	137.9	119.7	138.6	122.1	118.4	122.6	102.8	113.7	121.7	133.1	127	136	95.7	98.4	88.8	72.3	68	75.1	Q9NPI6	mRNA-decapping enzyme 1A OS=Homo sapiens OX=9606 GN=DCP1A PE=1 SV=3	[K].ASSPSPLTIGTPESQR.[K]	Q9NPI6 [521-536]	Q9NPI6 3xPhospho [S523(94.7); S525(94.7); T531(100)]	1xTMT6plex [N-Term]; 3xPhospho [S3(94.7); S5(94.7); T11(100)]	8	Q9NPI6	S525	S	Q9NPI6 | S525	-0.12	0.940791194451826	8	0.000104082	FALSE	NotSig	0.0265067561264388	DCP1A	DCP1A S525	0.0265067561264388
High	Q9NPI6	mRNA-decapping enzyme 1A OS=Homo sapiens OX=9606 GN=DCP1A PE=1 SV=3	[R].KPSIILSK.[S]	0	2xTMT6plex [K1; K8]; 1xTMT6plex [N-Term]; 1xPhospho [S3(100)]	Q9NPI6 [537-544]	Q9NPI6 1xPhospho [S539(100)]	6	0.00911614	3.36	3.36	-0.02	0.2	0.28	0.05	-0.23	-0.46	0.23	0.72	0.71	-0.24	-2.1	-1.64	0.22	0.999368542756519	0.974448250619939	0.838752767306758	0.999277145134958	0.984346795229634	0.743539827895294	0.956752965589657	0.496653422579111	0.342899846067641	0.95887681711751	0.00212376613790183	0.00451707810539858	0.99103978579099	75.4	78	70.3	431	757.8	248.4	116.5	171.7	167.5	70	94.2	74.1	86.7	66.5	123.7	474.7	524.6	524.9	445	425.5	531.3	223.3	130.7	142.4	122	161.5	76.8	Q9NPI6	mRNA-decapping enzyme 1A OS=Homo sapiens OX=9606 GN=DCP1A PE=1 SV=3	[R].KPSIILSK.[S]	Q9NPI6 [537-544]	Q9NPI6 1xPhospho [S539(100)]	2xTMT6plex [K1; K8]; 1xTMT6plex [N-Term]; 1xPhospho [S3(100)]	6	Q9NPI6	S539	S	Q9NPI6 | S539	-0.46	0.743539827895294	6	0.00911614	FALSE	NotSig	0.128695763427321	DCP1A	DCP1A S539	0.128695763427321
High	Q9NPI6	mRNA-decapping enzyme 1A OS=Homo sapiens OX=9606 GN=DCP1A PE=1 SV=3	[K].ASSPSPLTIGTPESQR.[K]	0	1xTMT6plex [N-Term]; 1xPhospho [T8(100)]	Q9NPI6 [521-536]	Q9NPI6 1xPhospho [T528(100)]	12	1.88002e-06	4.33	4.33	-0.1	0.05	0	0.06	0.03	-0.14	0.14	-0.04	-0.01	0.06	0.07	0.18	0.17	0.967552641257699	0.997573514656064	0.999846423325665	0.990810345111742	0.999995032976495	0.902887432636118	0.883655246043781	0.97357308077686	0.982040858637417	0.978589448354184	0.874212736345949	0.609098091409235	0.762890143569068	94.6	114	100.8	87.5	108.6	85.9	101	120.8	98	94.3	78.9	107.7	98.3	106.2	104.2	90.9	83.8	87.5	97.8	86.7	91	103.3	110.2	99	91.9	99.7	91.9	Q9NPI6	mRNA-decapping enzyme 1A OS=Homo sapiens OX=9606 GN=DCP1A PE=1 SV=3	[K].ASSPSPLTIGTPESQR.[K]	Q9NPI6 [521-536]	Q9NPI6 1xPhospho [T528(100)]	1xTMT6plex [N-Term]; 1xPhospho [T8(100)]	12	Q9NPI6	T528	T	Q9NPI6 | T528	-0.14	0.902887432636118	12	1.88002e-06	FALSE	NotSig	0.0443663919150253	DCP1A	DCP1A T528	0.0443663919150253
High	Q9NPI6	mRNA-decapping enzyme 1A OS=Homo sapiens OX=9606 GN=DCP1A PE=1 SV=3	[K].ASSPSPLTIGTPESQR.[K]	0	1xTMT6plex [N-Term]; 3xPhospho [S3(94.7); S5(94.7); T11(100)]	Q9NPI6 [521-536]	Q9NPI6 3xPhospho [S523(94.7); S525(94.7); T531(100)]	8	0.000104082	5.29	4.72	0.32	0.14	-0.1	0.13	0.28	-0.12	-0.18	-0.93	-0.35	0.23	-0.65	-0.48	0.4	0.53156963853355	0.983137128135593	0.970830846492629	0.98324781549773	0.781359517666378	0.940791194451826	0.958354446603549	0.00860441124500395	0.499822173068433	0.70105923734009	0.130902944651952	0.207503884366783	0.121268896755791	109.8	133.7	110.5	108.8	131	121.6	78	88.9	78.8	137.9	119.7	138.6	122.1	118.4	122.6	102.8	113.7	121.7	133.1	127	136	95.7	98.4	88.8	72.3	68	75.1	Q9NPI6	mRNA-decapping enzyme 1A OS=Homo sapiens OX=9606 GN=DCP1A PE=1 SV=3	[K].ASSPSPLTIGTPESQR.[K]	Q9NPI6 [521-536]	Q9NPI6 3xPhospho [S523(94.7); S525(94.7); T531(100)]	1xTMT6plex [N-Term]; 3xPhospho [S3(94.7); S5(94.7); T11(100)]	8	Q9NPI6	T531	T	Q9NPI6 | T531	-0.12	0.940791194451826	8	0.000104082	FALSE	NotSig	0.0265067561264388	DCP1A	DCP1A T531	0.0265067561264388
High	Q9NPQ8	Synembryn-A OS=Homo sapiens OX=9606 GN=RIC8A PE=1 SV=3	[R].GLMAGGRPEGQYSEDEDTDTDEYK.[E]	0	1xTMT6plex [N-Term]; 1xOxidation [M3]; 1xTMT6plex [K24]; 3xPhospho [S13(98); T18(99.9); T20(99.9)]	Q9NPQ8 [424-447]	Q9NPQ8 3xPhospho [S436(98); T441(99.9); T443(99.9)]	8	0.0022716	4.04	4.23	-0.23	0.05	0.07	0.13	0.08	0.09	0.29	0.5	0.21	0.07	-0.01	-0.08	0	0.875971501690744	0.999702576186624	0.976627538439769	0.968810265128469	0.990064735806437	0.951441821312731	0.716352889402411	0.204689855274758	0.709587088686209	0.99277676935786	0.98421605013098	0.924098569793127	0.999964897028726	95.5	81.2	99.1	110.4	123.5	109.5	108.3	83.6	110.3	78.7	81.3	91.2	88.2	99.5	99.1	110.7	115.6	117	120.3	126.6	120.9	109.6	114.8	134.4	125.5	115	114.5	Q9NPQ8	Synembryn-A OS=Homo sapiens OX=9606 GN=RIC8A PE=1 SV=3	[R].GLMAGGRPEGQYSEDEDTDTDEYK.[E]	Q9NPQ8 [424-447]	Q9NPQ8 3xPhospho [S436(98); T441(99.9); T443(99.9)]	1xTMT6plex [N-Term]; 1xOxidation [M3]; 1xTMT6plex [K24]; 3xPhospho [S13(98); T18(99.9); T20(99.9)]	8	Q9NPQ8	S436	S	Q9NPQ8 | S436	0.09	0.951441821312731	8	0.0022716	FALSE	NotSig	0.0216177627687969	RIC8A	RIC8A S436	0.0216177627687969
High	Q9NPQ8	Synembryn-A OS=Homo sapiens OX=9606 GN=RIC8A PE=1 SV=3	[R].GLMAGGRPEGQYSEDEDTDTDEYK.[E]	0	1xTMT6plex [N-Term]; 1xOxidation [M3]; 1xTMT6plex [K24]; 3xPhospho [S13(98); T18(99.9); T20(99.9)]	Q9NPQ8 [424-447]	Q9NPQ8 3xPhospho [S436(98); T441(99.9); T443(99.9)]	8	0.0022716	4.04	4.23	-0.23	0.05	0.07	0.13	0.08	0.09	0.29	0.5	0.21	0.07	-0.01	-0.08	0	0.875971501690744	0.999702576186624	0.976627538439769	0.968810265128469	0.990064735806437	0.951441821312731	0.716352889402411	0.204689855274758	0.709587088686209	0.99277676935786	0.98421605013098	0.924098569793127	0.999964897028726	95.5	81.2	99.1	110.4	123.5	109.5	108.3	83.6	110.3	78.7	81.3	91.2	88.2	99.5	99.1	110.7	115.6	117	120.3	126.6	120.9	109.6	114.8	134.4	125.5	115	114.5	Q9NPQ8	Synembryn-A OS=Homo sapiens OX=9606 GN=RIC8A PE=1 SV=3	[R].GLMAGGRPEGQYSEDEDTDTDEYK.[E]	Q9NPQ8 [424-447]	Q9NPQ8 3xPhospho [S436(98); T441(99.9); T443(99.9)]	1xTMT6plex [N-Term]; 1xOxidation [M3]; 1xTMT6plex [K24]; 3xPhospho [S13(98); T18(99.9); T20(99.9)]	8	Q9NPQ8	T441	T	Q9NPQ8 | T441	0.09	0.951441821312731	8	0.0022716	FALSE	NotSig	0.0216177627687969	RIC8A	RIC8A T441	0.0216177627687969
High	Q9NPQ8	Synembryn-A OS=Homo sapiens OX=9606 GN=RIC8A PE=1 SV=3	[R].GLMAGGRPEGQYSEDEDTDTDEYK.[E]	0	1xTMT6plex [N-Term]; 1xOxidation [M3]; 1xTMT6plex [K24]; 3xPhospho [S13(98); T18(99.9); T20(99.9)]	Q9NPQ8 [424-447]	Q9NPQ8 3xPhospho [S436(98); T441(99.9); T443(99.9)]	8	0.0022716	4.04	4.23	-0.23	0.05	0.07	0.13	0.08	0.09	0.29	0.5	0.21	0.07	-0.01	-0.08	0	0.875971501690744	0.999702576186624	0.976627538439769	0.968810265128469	0.990064735806437	0.951441821312731	0.716352889402411	0.204689855274758	0.709587088686209	0.99277676935786	0.98421605013098	0.924098569793127	0.999964897028726	95.5	81.2	99.1	110.4	123.5	109.5	108.3	83.6	110.3	78.7	81.3	91.2	88.2	99.5	99.1	110.7	115.6	117	120.3	126.6	120.9	109.6	114.8	134.4	125.5	115	114.5	Q9NPQ8	Synembryn-A OS=Homo sapiens OX=9606 GN=RIC8A PE=1 SV=3	[R].GLMAGGRPEGQYSEDEDTDTDEYK.[E]	Q9NPQ8 [424-447]	Q9NPQ8 3xPhospho [S436(98); T441(99.9); T443(99.9)]	1xTMT6plex [N-Term]; 1xOxidation [M3]; 1xTMT6plex [K24]; 3xPhospho [S13(98); T18(99.9); T20(99.9)]	8	Q9NPQ8	T443	T	Q9NPQ8 | T443	0.09	0.951441821312731	8	0.0022716	FALSE	NotSig	0.0216177627687969	RIC8A	RIC8A T443	0.0216177627687969
High	Q9NQ29	Putative RNA-binding protein Luc7-like 1 OS=Homo sapiens OX=9606 GN=LUC7L PE=1 SV=1	[R].EESWESGR.[S]	0	1xTMT6plex [N-Term]; 1xPhospho [S3(99.7)]	Q9NQ29 [334-341]	Q9NQ29 1xPhospho [S336(99.7)]	6	0.0671166	2.83	2.83	-0.13	-0.03	0.1	0.26	0	0.17	0.09	0.06	-0.21	0.16	0.39	0.06	-0.17	0.976642489250444	1	0.954880521948078	0.788274868668018	0.999995032976495	0.87681375581363	0.978059988447962	0.975275031770571	0.770767220883424	0.829062815159837	0.281367539237906	0.937514152889726	0.958885012347263	107	102.7	108.7	72.5	77.4	71.2	86.1	103.2	90.4	97.9	112.5	92	128.7	92.2	104.5	77.9	72.3	79.9	87.8	86.9	86	90.5	106.2	86.8	105.1	82	101.8	Q9NQ29	Putative RNA-binding protein Luc7-like 1 OS=Homo sapiens OX=9606 GN=LUC7L PE=1 SV=1	[R].EESWESGR.[S]	Q9NQ29 [334-341]	Q9NQ29 1xPhospho [S336(99.7)]	1xTMT6plex [N-Term]; 1xPhospho [S3(99.7)]	6	Q9NQ29	S336	S	Q9NQ29 | S336	0.17	0.87681375581363	6	0.0671166	FALSE	NotSig	0.0570926454163992	LUC7L	LUC7L S336	0.0570926454163992
High	Q9NQ55	Suppressor of SWI4 1 homolog OS=Homo sapiens OX=9606 GN=PPAN PE=1 SV=1	[R].LQDISELLATGAGLSESEAEPDGDHNITELPQAVAGR.[G]	0	1xTMT6plex [N-Term]; 2xPhospho [S15(100); S17(100)]	Q9NQ55 [224-260]	Q9NQ55 2xPhospho [S238(100); S240(100)]	10	9.18516e-08	7.56	NA	0	0.05	-0.05	-0.19	-0.83	0.31	0.05	0.95	-0.24	-0.15	1.05	0.07	-1.14	0.999993504563087	0.997573514656064	0.985997419135088	0.970466700476127	0.00380330998139617	0.555394923631092	0.989316773412111	0.00331206393305256	0.726869488580277	0.940795389276167	0.0004288961838578	0.928216287963857	8.72199508878417e-12	89.6	110.1	81.9	67.3	85.9	196.4	135.4	139.7	171.6	77.3	89.4	97.3	95.7	92.7	89	134.6	83.2	70.7	87.6	75.1	71.9	78.6	81.4	75.2	172.7	75.8	207.4	Q9NQ55	Suppressor of SWI4 1 homolog OS=Homo sapiens OX=9606 GN=PPAN PE=1 SV=1	[R].LQDISELLATGAGLSESEAEPDGDHNITELPQAVAGR.[G]	Q9NQ55 [224-260]	Q9NQ55 2xPhospho [S238(100); S240(100)]	1xTMT6plex [N-Term]; 2xPhospho [S15(100); S17(100)]	10	Q9NQ55	S238	S	Q9NQ55 | S238	0.31	0.555394923631092	10	9.18516e-08	FALSE	NotSig	0.25539809406556	PPAN	PPAN S238	0.25539809406556
High	Q9NQ55	Suppressor of SWI4 1 homolog OS=Homo sapiens OX=9606 GN=PPAN PE=1 SV=1	[R].LQDISELLATGAGLSESEAEPDGDHNITELPQAVAGR.[G]	0	1xTMT6plex [N-Term]; 2xPhospho [S15(100); S17(100)]	Q9NQ55 [224-260]	Q9NQ55 2xPhospho [S238(100); S240(100)]	10	9.18516e-08	7.56	NA	0	0.05	-0.05	-0.19	-0.83	0.31	0.05	0.95	-0.24	-0.15	1.05	0.07	-1.14	0.999993504563087	0.997573514656064	0.985997419135088	0.970466700476127	0.00380330998139617	0.555394923631092	0.989316773412111	0.00331206393305256	0.726869488580277	0.940795389276167	0.0004288961838578	0.928216287963857	8.72199508878417e-12	89.6	110.1	81.9	67.3	85.9	196.4	135.4	139.7	171.6	77.3	89.4	97.3	95.7	92.7	89	134.6	83.2	70.7	87.6	75.1	71.9	78.6	81.4	75.2	172.7	75.8	207.4	Q9NQ55	Suppressor of SWI4 1 homolog OS=Homo sapiens OX=9606 GN=PPAN PE=1 SV=1	[R].LQDISELLATGAGLSESEAEPDGDHNITELPQAVAGR.[G]	Q9NQ55 [224-260]	Q9NQ55 2xPhospho [S238(100); S240(100)]	1xTMT6plex [N-Term]; 2xPhospho [S15(100); S17(100)]	10	Q9NQ55	S240	S	Q9NQ55 | S240	0.31	0.555394923631092	10	9.18516e-08	FALSE	NotSig	0.25539809406556	PPAN	PPAN S240	0.25539809406556
High	Q9NQ55	Suppressor of SWI4 1 homolog OS=Homo sapiens OX=9606 GN=PPAN PE=1 SV=1	[R].VGGSDEEASGIPSR.[T]	0	1xTMT6plex [N-Term]; 1xPhospho [S4(100)]	Q9NQ55 [356-369]	Q9NQ55 1xPhospho [S359(100)]	20	6.14578e-08	5.27	5.17	-0.13	-0.05	0.11	-0.04	-1.12	0.16	0.09	1.12	-0.24	-0.14	0.88	-0.25	-1.27	0.926082559964945	0.999702576186624	0.952184758686423	0.999999999999998	1.67869127849667e-06	0.811422525012905	0.97209535211561	7.11285117474165e-07	0.593765064040355	0.947572843325054	0.000285022322335091	0.600421503351515	2.65340909090909e-15	77	76.8	84.4	76.9	51.7	222.1	136.9	75.4	137.2	75.2	70.1	70.2	74.5	81.2	69.5	143.4	77.4	82.9	75	79	60.5	55.4	73.1	63.1	152.7	57.5	166.1	Q9NQ55	Suppressor of SWI4 1 homolog OS=Homo sapiens OX=9606 GN=PPAN PE=1 SV=1	[R].VGGSDEEASGIPSR.[T]	Q9NQ55 [356-369]	Q9NQ55 1xPhospho [S359(100)]	1xTMT6plex [N-Term]; 1xPhospho [S4(100)]	20	Q9NQ55	S359	S	Q9NQ55 | S359	0.16	0.811422525012905	20	6.14578e-08	FALSE	NotSig	0.0907529404904211	PPAN	PPAN S359	0.0907529404904211
High	Q9NQ84	G-protein coupled receptor family C group 5 member C OS=Homo sapiens OX=9606 GN=GPRC5C PE=1 SV=2	[R].ATANSQVMGSANSTLR.[A]	0	1xTMT6plex [N-Term]; 1xPhospho [S10(100)]	Q9NQ84 [394-409]	Q9NQ84 1xPhospho [S403(100)]	10	1.47401e-07	5.61	5.61	-0.01	0.57	-0.3	-0.37	-0.41	-0.31	0.58	0.65	-0.03	-0.07	0.06	0.02	-0.1	0.999993504563087	0.417052139797646	0.348983478081534	0.460355307761088	0.541518686626736	0.5149281341508	0.381145347679295	0.073433879730219	0.967246201523977	0.99277676935786	0.936262166030044	0.968296570002637	0.974986455936688	64.9	101.2	64.4	84.5	138	120	125.2	149	122	47.3	104.9	64.5	96.2	91.2	97.3	112.4	95.2	97.2	85.2	92.9	100.6	99.7	94.3	90.4	119.1	101.1	99.4	Q9NQ84	G-protein coupled receptor family C group 5 member C OS=Homo sapiens OX=9606 GN=GPRC5C PE=1 SV=2	[R].ATANSQVMGSANSTLR.[A]	Q9NQ84 [394-409]	Q9NQ84 1xPhospho [S403(100)]	1xTMT6plex [N-Term]; 1xPhospho [S10(100)]	10	Q9NQ84	S403	S	Q9NQ84 | S403	-0.31	0.5149281341508	10	1.47401e-07	FALSE	NotSig	0.288253378958068	GPRC5C	GPRC5C S403	0.288253378958068
High	Q9NQ84	G-protein coupled receptor family C group 5 member C OS=Homo sapiens OX=9606 GN=GPRC5C PE=1 SV=2	[R].ATANSQVMGSANSTLR.[A]	0	1xTMT6plex [N-Term]; 1xOxidation [M8]; 2xPhospho [S10(100); S13(95.2)]	Q9NQ84 [394-409]	Q9NQ84 2xPhospho [S403(100); S406(95.2)]	32	3.02332e-06	5.82	5.82	-0.02	-0.14	-0.13	-0.19	-0.3	-0.28	-0.12	-0.14	-0.03	-0.06	-0.25	-0.21	-0.02	0.999993504563087	0.965221624014215	0.726873698939387	0.713004259615884	0.52409126042589	0.288491151697355	0.92075109222489	0.767722240626483	0.978812066320454	0.92488290934727	0.24629293892875	0.336694808681467	0.999964897028726	98.8	104.2	97.6	101.8	126.7	115.2	107.5	117.4	102.2	94.4	97.8	97.7	98	89.6	89.3	110.1	105.6	103.6	99.8	101	109	88.6	80.4	87.6	101.5	88.6	88	Q9NQ84	G-protein coupled receptor family C group 5 member C OS=Homo sapiens OX=9606 GN=GPRC5C PE=1 SV=2	[R].ATANSQVMGSANSTLR.[A]	Q9NQ84 [394-409]	Q9NQ84 2xPhospho [S403(100); S406(95.2)]	1xTMT6plex [N-Term]; 1xOxidation [M8]; 2xPhospho [S10(100); S13(95.2)]	32	Q9NQ84	S406	S	Q9NQ84 | S406	-0.28	0.288491151697355	32	3.02332e-06	FALSE	NotSig	0.539867502535782	GPRC5C	GPRC5C S406	0.539867502535782
High	Q9NQ84	G-protein coupled receptor family C group 5 member C OS=Homo sapiens OX=9606 GN=GPRC5C PE=1 SV=2	[R].AEDMYSAQSHQAATPPK.[D]	0	1xTMT6plex [N-Term]; 1xTMT6plex [K17]; 1xPhospho [T14(100)]	Q9NQ84 [410-426]	Q9NQ84 1xPhospho [T423(100)]	10	0.000247573	3.5	3.5	0.08	-0.09	0.11	-0.14	-0.03	0.11	-0.17	0.28	0.31	-0.26	-0.51	-0.4	-0.14	0.972866944879256	0.997573514656064	0.922429968725216	0.967813482138566	0.999995032976495	0.93256654200041	0.884975585887345	0.463670497374877	0.420149488831311	0.400211412417844	0.0588112471831694	0.168122632001267	0.897908779153651	88.7	135	82.1	150.9	207.6	150.3	106	161.1	93.5	95.4	93.9	85.3	102.7	81.5	83.4	177.8	163.2	131.8	136.5	130.7	161.8	103.7	109.5	96.2	126	114.3	94	Q9NQ84	G-protein coupled receptor family C group 5 member C OS=Homo sapiens OX=9606 GN=GPRC5C PE=1 SV=2	[R].AEDMYSAQSHQAATPPK.[D]	Q9NQ84 [410-426]	Q9NQ84 1xPhospho [T423(100)]	1xTMT6plex [N-Term]; 1xTMT6plex [K17]; 1xPhospho [T14(100)]	10	Q9NQ84	T423	T	Q9NQ84 | T423	0.11	0.93256654200041	10	0.000247573	FALSE	NotSig	0.0303201699294083	GPRC5C	GPRC5C T423	0.0303201699294083
High	Q9NQ84	G-protein coupled receptor family C group 5 member C OS=Homo sapiens OX=9606 GN=GPRC5C PE=1 SV=2	[K].VPSEGAYDIILPR.[A]	0	1xTMT6plex [N-Term]; 1xPhospho [Y7(100)]	Q9NQ84 [381-393]	Q9NQ84 1xPhospho [Y387(100)]	13	6.43235e-07	3.75	3.75	0.03	0.08	-0.07	-0.16	0.02	0.01	0.05	0.48	0.43	-0.09	-0.19	-0.09	0.01	0.99684315520303	0.986423925102315	0.948569247428295	0.920596375607144	0.999995032976495	0.987502335606952	0.989316773412111	0.0764331823899132	0.0816269010038893	0.946643631731171	0.634205212831598	0.836917416130167	0.999964897028726	79.8	93.4	77.6	137.7	135.7	128.2	89.7	113.1	112.7	81.3	76.8	83.3	88.6	84.4	84.4	129.2	131.3	102.3	117.4	121.8	129	118.4	114.1	101.1	122.7	99	113.3	Q9NQ84	G-protein coupled receptor family C group 5 member C OS=Homo sapiens OX=9606 GN=GPRC5C PE=1 SV=2	[K].VPSEGAYDIILPR.[A]	Q9NQ84 [381-393]	Q9NQ84 1xPhospho [Y387(100)]	1xTMT6plex [N-Term]; 1xPhospho [Y7(100)]	13	Q9NQ84	Y387	Y	Q9NQ84 | Y387	0.01	0.987502335606952	13	6.43235e-07	FALSE	NotSig	0.00546186852174357	GPRC5C	GPRC5C Y387	0.00546186852174357
High	Q9NQ92	Coordinator of PRMT5 and differentiation stimulator OS=Homo sapiens OX=9606 GN=COPRS PE=1 SV=3	[R].GTQSIPNDSPAR.[G]	0	1xTMT6plex [N-Term]; 2xPhospho [S4(99.5); S9(100)]	Q9NQ92 [58-69]	Q9NQ92 2xPhospho [S61(99.5); S66(100)]	14	0.00135202	3.75	3.75	0.01	0.06	-0.1	-0.11	0.11	-0.01	0.06	-0.07	-0.01	-0.01	-0.11	0.02	0.12	0.999368542756519	0.995112379457515	0.922429968725216	0.988688571954151	0.988938106843428	0.999950563579421	0.987365524090843	0.911218929419807	0.977357749417009	0.999999999999999	0.86988532095101	0.942061115732263	0.936101930687963	96	104.4	95.5	94.1	338.9	105.9	72.8	98.7	92	103.2	91	96.4	102.2	98.3	100.2	99.5	97.7	99.1	93.1	116.9	98.1	99.5	95.3	108.1	88.3	98.2	91.7	Q9NQ92	Coordinator of PRMT5 and differentiation stimulator OS=Homo sapiens OX=9606 GN=COPRS PE=1 SV=3	[R].GTQSIPNDSPAR.[G]	Q9NQ92 [58-69]	Q9NQ92 2xPhospho [S61(99.5); S66(100)]	1xTMT6plex [N-Term]; 2xPhospho [S4(99.5); S9(100)]	14	Q9NQ92	S61	S	Q9NQ92 | S61	-0.01	0.999950563579421	14	0.00135202	FALSE	NotSig	2.14704953790896e-05	COPRS	COPRS S61	2.14704953790896e-05
High	Q9NQ92	Coordinator of PRMT5 and differentiation stimulator OS=Homo sapiens OX=9606 GN=COPRS PE=1 SV=3	[R].GTQSIPNDSPAR.[G]	0	1xTMT6plex [N-Term]; 1xPhospho [S9(100)]	Q9NQ92 [58-69]	Q9NQ92 1xPhospho [S66(100)]	12	0.00299189	2.25	1.87	0.1	0.17	0.02	0.01	0.02	-0.06	0.07	0.2	0.2	-0.01	0.33	0.42	0.08	0.926761610611676	0.899683814695468	0.994154991303696	0.999796476127219	0.999995032976495	0.980200653904287	0.982064966802761	0.646234020157496	0.591748715464045	0.999999999999999	0.374851699678313	0.163375691621003	0.986130427810072	86.5	100.5	89.1	86.7	85.6	74.5	108.1	125.3	114.1	97.6	95.6	88.9	100.4	103.2	99.8	69.8	88	87	87.8	86.3	82.3	115.7	123	114.5	112.2	109.6	102.2	Q9NQ92	Coordinator of PRMT5 and differentiation stimulator OS=Homo sapiens OX=9606 GN=COPRS PE=1 SV=3	[R].GTQSIPNDSPAR.[G]	Q9NQ92 [58-69]	Q9NQ92 1xPhospho [S66(100)]	1xTMT6plex [N-Term]; 1xPhospho [S9(100)]	12	Q9NQ92	S66	S	Q9NQ92 | S66	-0.06	0.980200653904287	12	0.00299189	FALSE	NotSig	0.00868501209993599	COPRS	COPRS S66	0.00868501209993599
High	Q9NQB0	Transcription factor 7-like 2 OS=Homo sapiens OX=9606 GN=TCF7L2 PE=1 SV=2	[R].SPSPAHIVSNK.[V]	0	1xTMT6plex [N-Term]; 1xTMT6plex [K11]; 2xPhospho [S1(100); S3(100)]	Q9NQB0 [177-187]	Q9NQB0 2xPhospho [S177(100); S179(100)]	31	0.00344055	3.69	3.69	-0.15	-0.23	0.1	-0.1	0.29	0.38	-0.09	0.3	0.3	-0.2	0.45	0.56	-0.09	0.922192944835796	0.907279588535354	0.952234617776177	0.990810345111742	0.877555293399086	0.53869833354982	0.981796893262753	0.547322949574086	0.512577611928691	0.814161751478473	0.24164635241365	0.107094791773295	0.999964897028726	120.1	121.9	102.4	107.3	91.7	80.8	115.3	102.7	78.8	101.9	108.6	116.3	102.4	86.3	112.9	84.9	98	99.2	86.8	85.6	82.6	136.8	106	125.9	109.2	134	137.6	Q9NQB0	Transcription factor 7-like 2 OS=Homo sapiens OX=9606 GN=TCF7L2 PE=1 SV=2	[R].SPSPAHIVSNK.[V]	Q9NQB0 [177-187]	Q9NQB0 2xPhospho [S177(100); S179(100)]	1xTMT6plex [N-Term]; 1xTMT6plex [K11]; 2xPhospho [S1(100); S3(100)]	31	Q9NQB0	S177	S	Q9NQB0 | S177	0.38	0.53869833354982	31	0.00344055	FALSE	NotSig	0.268654367931374	TCF7L2	TCF7L2 S177	0.268654367931374
High	Q9NQB0	Transcription factor 7-like 2 OS=Homo sapiens OX=9606 GN=TCF7L2 PE=1 SV=2	[R].SPSPAHIVSNK.[V]	0	1xTMT6plex [N-Term]; 1xTMT6plex [K11]; 1xPhospho [S3(94.8)]	Q9NQB0 [177-187]	Q9NQB0 1xPhospho [S179(94.8)]	17	0.00180706	3.32	2.87	0.02	-0.85	-0.16	-0.08	0.26	0.5	-0.87	0.09	0.71	0.08	0.76	0.43	-0.25	0.997434369756478	0.0452988696690242	0.948569247428295	0.998905490258195	0.922971591342141	0.325607710769303	0.00844428667958013	0.946763661918452	0.26630443061738	0.99277676935786	0.199550908119318	0.530047833969171	0.912888482067497	153.4	210.6	109.5	94.3	297.4	109.7	79.6	297.3	116.9	155.6	168.7	78.3	120.9	85.2	82.8	98.2	100.2	75.5	121.6	51.1	103.7	139.5	127.7	228.3	165.8	190.9	73.5	Q9NQB0	Transcription factor 7-like 2 OS=Homo sapiens OX=9606 GN=TCF7L2 PE=1 SV=2	[R].SPSPAHIVSNK.[V]	Q9NQB0 [177-187]	Q9NQB0 1xPhospho [S179(94.8)]	1xTMT6plex [N-Term]; 1xTMT6plex [K11]; 1xPhospho [S3(94.8)]	17	Q9NQB0	S179	S	Q9NQB0 | S179	0.5	0.325607710769303	17	0.00180706	FALSE	NotSig	0.487305319062603	TCF7L2	TCF7L2 S179	0.487305319062603
High	Q9NQB0	Transcription factor 7-like 2 OS=Homo sapiens OX=9606 GN=TCF7L2 PE=1 SV=2	[K].SSLVNESETNQNSSSDSEAER.[R]	0	1xTMT6plex [N-Term]; 1xPhospho [S15(92.7)]	Q9NQB0 [46-66]	Q9NQB0 1xPhospho [S60(92.7)]	8	8.28465e-06	5.43	5.43	-0.07	-0.16	-0.01	-0.21	-0.3	-0.27	-0.09	-0.34	-0.27	-0.21	-0.29	-0.11	-0.02	0.990991440690018	0.980028749590636	0.999846423325665	0.983666117337321	0.965511465765538	0.853307982188143	0.987036293158644	0.57205698064014	0.701378368056418	0.946643631731171	0.794290137931197	0.904119421508873	0.999964897028726	107.6	112.3	90.7	82.5	99.3	99.3	97.8	102.8	90.7	100.6	104.6	102.4	96.3	91.7	106	99.7	98.9	95.9	84.6	94.1	85.8	79.7	77.4	88.1	91.2	81	73.5	Q9NQB0	Transcription factor 7-like 2 OS=Homo sapiens OX=9606 GN=TCF7L2 PE=1 SV=2	[K].SSLVNESETNQNSSSDSEAER.[R]	Q9NQB0 [46-66]	Q9NQB0 1xPhospho [S60(92.7)]	1xTMT6plex [N-Term]; 1xPhospho [S15(92.7)]	8	Q9NQB0	S60	S	Q9NQB0 | S60	-0.27	0.853307982188143	8	8.28465e-06	FALSE	NotSig	0.0688941917820456	TCF7L2	TCF7L2 S60	0.0688941917820456
High	Q9NQC1	E3 ubiquitin-protein ligase Jade-2 OS=Homo sapiens OX=9606 GN=JADE2 PE=1 SV=2	[R].ILPPLEGPPAQASPSSTMLGEGSQPDWPGGSR.[Y]	0	1xTMT6plex [N-Term]; 1xPhospho [S13(82.5)]	Q9NQC1 [105-136]	Q9NQC1 1xPhospho [S117(82.5)]	3	3.53714e-06	5.96	NA	-0.22	-0.51	-0.3	-0.38	-0.21	-0.13	-0.29	-0.23	-0.01	-0.08	-0.92	-0.91	-0.08	0.93818835313191	0.604414157177679	0.782990351631329	0.864408790536511	0.982089834811947	0.963182685950325	0.900949755066323	0.799161155229437	0.986377756604366	0.999218310754011	0.150399154144625	0.0663231329004624	0.999964897028726	80	117.5	105.2	179.8	179.9	105.3	97.3	75.5	84.6	102.4	90.3	79.9	73.8	91.9	73.9	146	155.7	138.1	149.5	138	98.6	78.4	72.4	73.2	63.6	77.2	77.4	Q9NQC1	E3 ubiquitin-protein ligase Jade-2 OS=Homo sapiens OX=9606 GN=JADE2 PE=1 SV=2	[R].ILPPLEGPPAQASPSSTMLGEGSQPDWPGGSR.[Y]	Q9NQC1 [105-136]	Q9NQC1 1xPhospho [S117(82.5)]	1xTMT6plex [N-Term]; 1xPhospho [S13(82.5)]	3	Q9NQC1	S117	S	Q9NQC1 | S117	-0.13	0.963182685950325	3	3.53714e-06	FALSE	NotSig	0.0162913328385521	JADE2	JADE2 S117	0.0162913328385521
High	Q9NQC3	Reticulon-4 OS=Homo sapiens OX=9606 GN=RTN4 PE=1 SV=2	[R].QPSWDPSPVSSTVPAPSPLSAAAVSPSK.[L]	0	1xTMT6plex [N-Term]; 1xTMT6plex [K28]; 1xPhospho [S3(99.9)]	Q9NQC3 [105-132]	Q9NQC3 1xPhospho [S107(99.9)]	14	8.24511e-06	5.39	5.39	0.03	-0.1	-0.33	-0.34	-0.39	-0.13	-0.13	0.33	0.21	-0.01	0.38	0.14	-0.25	0.991341336152834	0.98957292928974	0.0684584560770032	0.385765335768444	0.600374682783596	0.927667305294327	0.910176501914694	0.241209705483711	0.604192921478611	0.999999999999999	0.175580447302152	0.704928644055259	0.475991927117823	98.2	116.8	96.7	105.4	133.9	121.4	138.1	168.9	134.5	100.7	100.4	96.6	99	89.8	91.6	120	96.6	90.9	96	92.9	107	106.6	105.7	104.7	122.8	126.1	127.9	Q9NQC3	Reticulon-4 OS=Homo sapiens OX=9606 GN=RTN4 PE=1 SV=2	[R].QPSWDPSPVSSTVPAPSPLSAAAVSPSK.[L]	Q9NQC3 [105-132]	Q9NQC3 1xPhospho [S107(99.9)]	1xTMT6plex [N-Term]; 1xTMT6plex [K28]; 1xPhospho [S3(99.9)]	14	Q9NQC3	S107	S	Q9NQC3 | S107	-0.13	0.927667305294327	14	8.24511e-06	FALSE	NotSig	0.0326077494071358	RTN4	RTN4 S107	0.0326077494071358
High	Q9NQC3	Reticulon-4 OS=Homo sapiens OX=9606 GN=RTN4 PE=1 SV=2	[R].QPSWDPSPVSSTVPAPSPLSAAAVSPSK.[L]	0	1xTMT6plex [N-Term]; 1xTMT6plex [K28]; 2xPhospho [S17(90.6); S25(98.9)]	Q9NQC3 [105-132]	Q9NQC3 2xPhospho [S121(90.6); S129(98.9)]	12	3.9798e-05	5.7	4.54	0.08	-0.26	-0.03	-0.04	-0.29	-0.01	-0.34	-0.35	-0.29	0	-0.27	-0.54	-0.28	0.982446396179948	0.893915738127849	0.993650709188614	0.999999999999998	0.739020448360058	0.999479086203967	0.407602741938983	0.344252258136478	0.516178884886946	0.999999999999999	0.500493012743605	0.0540276779115854	0.114202274082806	109.3	120	94.1	111.2	106.7	125.2	105.1	90.8	85.3	134.2	86.6	115.3	103.6	90.9	85.4	114.8	104.7	108.6	108.3	88.4	108.2	86.9	74.3	67.8	75.7	90.2	102.7	Q9NQC3	Reticulon-4 OS=Homo sapiens OX=9606 GN=RTN4 PE=1 SV=2	[R].QPSWDPSPVSSTVPAPSPLSAAAVSPSK.[L]	Q9NQC3 [105-132]	Q9NQC3 2xPhospho [S121(90.6); S129(98.9)]	1xTMT6plex [N-Term]; 1xTMT6plex [K28]; 2xPhospho [S17(90.6); S25(98.9)]	12	Q9NQC3	S121	S	Q9NQC3 | S121	-0.01	0.999479086203967	12	3.9798e-05	FALSE	NotSig	0.000226288930795705	RTN4	RTN4 S121	0.000226288930795705
High	Q9NQC3	Reticulon-4 OS=Homo sapiens OX=9606 GN=RTN4 PE=1 SV=2	[R].QPSWDPSPVSSTVPAPSPLSAAAVSPSK.[L]	0	1xTMT6plex [N-Term]; 1xTMT6plex [K28]; 2xPhospho [S17(90.6); S25(98.9)]	Q9NQC3 [105-132]	Q9NQC3 2xPhospho [S121(90.6); S129(98.9)]	12	3.9798e-05	5.7	4.54	0.08	-0.26	-0.03	-0.04	-0.29	-0.01	-0.34	-0.35	-0.29	0	-0.27	-0.54	-0.28	0.982446396179948	0.893915738127849	0.993650709188614	0.999999999999998	0.739020448360058	0.999479086203967	0.407602741938983	0.344252258136478	0.516178884886946	0.999999999999999	0.500493012743605	0.0540276779115854	0.114202274082806	109.3	120	94.1	111.2	106.7	125.2	105.1	90.8	85.3	134.2	86.6	115.3	103.6	90.9	85.4	114.8	104.7	108.6	108.3	88.4	108.2	86.9	74.3	67.8	75.7	90.2	102.7	Q9NQC3	Reticulon-4 OS=Homo sapiens OX=9606 GN=RTN4 PE=1 SV=2	[R].QPSWDPSPVSSTVPAPSPLSAAAVSPSK.[L]	Q9NQC3 [105-132]	Q9NQC3 2xPhospho [S121(90.6); S129(98.9)]	1xTMT6plex [N-Term]; 1xTMT6plex [K28]; 2xPhospho [S17(90.6); S25(98.9)]	12	Q9NQC3	S129	S	Q9NQC3 | S129	-0.01	0.999479086203967	12	3.9798e-05	FALSE	NotSig	0.000226288930795705	RTN4	RTN4 S129	0.000226288930795705
High	Q9NQC3	Reticulon-4 OS=Homo sapiens OX=9606 GN=RTN4 PE=1 SV=2	[R].RGSSGSVDETLFALPAASEPVIR.[S]	1	1xTMT6plex [N-Term]; 1xPhospho [S3(93.4)]	Q9NQC3 [179-201]	Q9NQC3 1xPhospho [S181(93.4)]	12	4.19229e-09	5.54	5.01	0.1	-0.04	-0.12	-0.1	-0.19	-0.05	-0.14	0.13	0.13	0.02	0.21	0.05	-0.14	0.952314996278352	0.999702576186624	0.892308602895678	0.983666117337321	0.966371072981607	0.985811557250818	0.914186456143815	0.801185537470599	0.808806448720906	0.999218310754011	0.563672301318548	0.909831568468269	0.939502902761088	90.7	102.8	93.4	82.9	102.8	107.9	123	108.1	113.2	104.7	95.9	100	91	89.8	90.7	100.8	94.5	88.9	99	93.8	95.6	107.2	90.5	98.9	109.4	96	115.2	Q9NQC3	Reticulon-4 OS=Homo sapiens OX=9606 GN=RTN4 PE=1 SV=2	[R].RGSSGSVDETLFALPAASEPVIR.[S]	Q9NQC3 [179-201]	Q9NQC3 1xPhospho [S181(93.4)]	1xTMT6plex [N-Term]; 1xPhospho [S3(93.4)]	12	Q9NQC3	S181	S	Q9NQC3 | S181	-0.05	0.985811557250818	12	4.19229e-09	FALSE	NotSig	0.0062060946608703	RTN4	RTN4 S181	0.0062060946608703
High	Q9NQC3	Reticulon-4 OS=Homo sapiens OX=9606 GN=RTN4 PE=1 SV=2	[R].GSSGSVDETLFALPAASEPVIR.[S]	0	1xTMT6plex [N-Term]; 1xPhospho [S5(88.2)]	Q9NQC3 [180-201]	Q9NQC3 1xPhospho [S184(88.2)]	8	3.56552e-05	4.2	4.25	-0.14	-0.15	0.01	-0.17	-0.3	-0.25	-0.01	0.03	-0.01	-0.18	0.04	0.16	-0.05	0.91092478434995	0.982442822275458	0.996962333305178	0.983666117337321	0.916206014741413	0.806594289726657	0.999996824590157	0.987575696481831	0.998297848961072	0.896434819154033	0.938265878709879	0.788738997743392	0.999964897028726	107.3	109.3	97.1	94.1	124.3	96.1	117.7	132.6	99.9	89.2	103.1	97.3	96.7	96.8	97	96.6	97.3	85	86.7	85.5	82.5	111	95.8	87.4	99	95	113.7	Q9NQC3	Reticulon-4 OS=Homo sapiens OX=9606 GN=RTN4 PE=1 SV=2	[R].GSSGSVDETLFALPAASEPVIR.[S]	Q9NQC3 [180-201]	Q9NQC3 1xPhospho [S184(88.2)]	1xTMT6plex [N-Term]; 1xPhospho [S5(88.2)]	8	Q9NQC3	S184	S	Q9NQC3 | S184	-0.25	0.806594289726657	8	3.56552e-05	FALSE	NotSig	0.093344856899416	RTN4	RTN4 S184	0.093344856899416
High	Q9NQG5	Regulation of nuclear pre-mRNA domain-containing protein 1B OS=Homo sapiens OX=9606 GN=RPRD1B PE=1 SV=1	[K].LSMEDSKSPPPK.[A]	1	1xTMT6plex [N-Term]; 2xTMT6plex [K7; K12]; 1xPhospho [S8(99.4)]	Q9NQG5 [127-138]	Q9NQG5 1xPhospho [S134(99.4)]	4	0.0277267	3.36	3.36	-0.07	-0.08	0.04	-0.07	-0.02	0.02	-0.01	0.15	0.11	-0.11	-0.02	0.04	-0.05	0.975699487883246	0.997573514656064	0.990155088639102	0.995592004820152	0.999995032976495	0.985934559734725	0.999996824590157	0.748850739925306	0.795475707252891	0.953637252124529	0.984676690707821	0.953625315466333	0.998409153990386	94.3	105.6	102.1	106.9	106.4	96.6	105.7	107.2	104.9	97.1	97.2	91.8	108.5	90.1	96.4	95.2	112.1	109	90	101.7	101.3	105.8	101.4	104.1	105.1	114.2	107.4	Q9NQG5	Regulation of nuclear pre-mRNA domain-containing protein 1B OS=Homo sapiens OX=9606 GN=RPRD1B PE=1 SV=1	[K].LSMEDSKSPPPK.[A]	Q9NQG5 [127-138]	Q9NQG5 1xPhospho [S134(99.4)]	1xTMT6plex [N-Term]; 2xTMT6plex [K7; K12]; 1xPhospho [S8(99.4)]	4	Q9NQG5	S134	S	Q9NQG5 | S134	0.02	0.985934559734725	4	0.0277267	FALSE	NotSig	0.00615190989577271	RPRD1B	RPRD1B S134	0.00615190989577271
High	Q9NQG6	Mitochondrial dynamics protein MIEF1 OS=Homo sapiens OX=9606 GN=MIEF1 PE=1 SV=1	[R].AISAPTSPTR.[L]	0	1xTMT6plex [N-Term]; 2xPhospho [S3(100); S/T]	Q9NQG6 [53-62]	Q9NQG6 2xPhospho [S55(100); S/T]	6	0.0319916	3.08	3.08	-0.06	-0.16	-0.08	-0.17	-0.22	-0.15	-0.1	-0.16	-0.14	-0.08	-0.1	-0.09	-0.08	0.986639534108572	0.953192241913173	0.963975771303474	0.970829128498455	0.860314918974031	0.889215839886405	0.968047705606814	0.792879008651928	0.785188281859093	0.987221961534024	0.853884825031262	0.898710476588847	0.982423030961156	104.3	110.5	90.1	101.9	139.2	89.4	99.1	108.8	95.6	100.2	105	95.4	94.6	93.7	93	103.3	96.2	93.1	93.4	90.7	81.9	85	82.6	89.4	90.6	89.6	86.3	Q9NQG6	Mitochondrial dynamics protein MIEF1 OS=Homo sapiens OX=9606 GN=MIEF1 PE=1 SV=1	[R].AISAPTSPTR.[L]	Q9NQG6 [53-62]	Q9NQG6 2xPhospho [S55(100); S/T]	1xTMT6plex [N-Term]; 2xPhospho [S3(100); S/T]	6	Q9NQG6	S55	S	Q9NQG6 | S55	-0.15	0.889215839886405	6	0.0319916	FALSE	NotSig	0.050992809677513	MIEF1	MIEF1 S55	0.050992809677513
High	Q9NQG7	BLOC-3 complex member HPS4 OS=Homo sapiens OX=9606 GN=HPS4 PE=1 SV=2	[R].GEVLGLSSSLGK.[E]	0	1xTMT6plex [N-Term]; 1xTMT6plex [K12]; 1xPhospho [S9(94.1)]	Q9NQG7 [347-358]	Q9NQG7 1xPhospho [S355(94.1)]	9	0.0024096	2.89	2.89	-0.55	-0.68	-0.18	-0.27	0.43	0.6	-0.12	1.09	1.05	-0.09	0.44	0.37	-0.16	0.866067064981066	0.899683814695468	0.925127599790682	0.910638176328798	0.92787402024265	0.547676629754682	0.999996824590157	0.224008627367398	0.207875007058682	0.996957496389533	0.609852985815332	0.696625462234858	0.999631611481405	94.9	96.6	122.3	116.8	137	116.6	85.6	92.6	112.1	59	70.8	65.8	60.5	101.1	41.7	108.4	103.1	97.3	92.6	102.9	97.1	88.5	125.2	146.1	185.5	140	115.7	Q9NQG7	BLOC-3 complex member HPS4 OS=Homo sapiens OX=9606 GN=HPS4 PE=1 SV=2	[R].GEVLGLSSSLGK.[E]	Q9NQG7 [347-358]	Q9NQG7 1xPhospho [S355(94.1)]	1xTMT6plex [N-Term]; 1xTMT6plex [K12]; 1xPhospho [S9(94.1)]	9	Q9NQG7	S355	S	Q9NQG7 | S355	0.6	0.547676629754682	9	0.0024096	FALSE	NotSig	0.261475790721988	HPS4	HPS4 S355	0.261475790721988
High	Q9NQP4	Prefoldin subunit 4 OS=Homo sapiens OX=9606 GN=PFDN4 PE=1 SV=1	[K].FGSNINLEADES.[-]	0	1xTMT6plex [N-Term]; 1xPhospho [S3(100)]	Q9NQP4 [123-134]	Q9NQP4 1xPhospho [S125(100)]	18	8.4076e-05	5.25	4.68	-0.05	0.18	0.25	0.29	0.42	0.12	0.23	-0.03	0.04	0.04	-0.14	0.12	0.3	0.996294508621768	0.881034657364333	0.510186788925474	0.675130783018554	0.225194628410903	0.85963828111697	0.553482733131823	0.98747674738695	0.922549415656505	0.99277676935786	0.723851974362267	0.776341048839952	0.167240731927575	94.8	66	95.3	83.2	64.2	86.9	82.5	52.9	95.5	90.5	91.5	106.7	106.8	109.9	107.4	99	91.1	110.5	101.7	97.7	108.3	113.8	110.2	105.5	89.6	84.9	98.6	Q9NQP4	Prefoldin subunit 4 OS=Homo sapiens OX=9606 GN=PFDN4 PE=1 SV=1	[K].FGSNINLEADES.[-]	Q9NQP4 [123-134]	Q9NQP4 1xPhospho [S125(100)]	1xTMT6plex [N-Term]; 1xPhospho [S3(100)]	18	Q9NQP4	S125	S	Q9NQP4 | S125	0.12	0.85963828111697	18	8.4076e-05	FALSE	NotSig	0.0656842528971135	PFDN4	PFDN4 S125	0.0656842528971135
High	Q9NQS1	Cell death regulator Aven OS=Homo sapiens OX=9606 GN=AVEN PE=1 SV=1	[R].EPGGWGAGASAPVEDDSDAETYGEENDEQGNYSK.[R]	0	1xTMT6plex [N-Term]; 1xTMT6plex [K34]; 1xPhospho [S17(90.2)]	Q9NQS1 [78-111]	Q9NQS1 1xPhospho [S94(90.2)]	7	3.12129e-06	6.39	NA	-0.02	0.05	-0.03	-0.03	0.28	0.23	0.07	-0.04	-0.07	0	0.35	0.4	0.05	0.999368542756519	0.997573514656064	0.996238840349704	0.999999999999998	0.765474238714435	0.770650434672636	0.989316773412111	0.942326790544662	0.901346772349944	0.999999999999999	0.594418191263169	0.415254678040838	0.999631611481405	119.1	130.7	113.2	78	113.2	91.1	90.2	96.7	100.9	111.3	119	117.2	131.3	123.1	96.3	76.9	89.1	99.5	85.7	89.1	106.2	117.6	124.8	103.5	113.7	121.5	105.2	Q9NQS1	Cell death regulator Aven OS=Homo sapiens OX=9606 GN=AVEN PE=1 SV=1	[R].EPGGWGAGASAPVEDDSDAETYGEENDEQGNYSK.[R]	Q9NQS1 [78-111]	Q9NQS1 1xPhospho [S94(90.2)]	1xTMT6plex [N-Term]; 1xTMT6plex [K34]; 1xPhospho [S17(90.2)]	7	Q9NQS1	S94	S	Q9NQS1 | S94	0.23	0.770650434672636	7	3.12129e-06	FALSE	NotSig	0.113142572297742	AVEN	AVEN S94	0.113142572297742
High	Q9NQS3	Nectin-3 OS=Homo sapiens OX=9606 GN=NECTIN3 PE=1 SV=1	[K].ESQIDVLQQDELDSYPDSVKK.[E]	1	1xTMT6plex [N-Term]; 2xTMT6plex [K20; K21]; 2xPhospho [S14(94.8); S18(100)]	Q9NQS3 [452-472]	Q9NQS3 2xPhospho [S465(94.8); S469(100)]	12	1.519e-08	6.63	6.63	-0.02	-0.25	-0.13	-0.15	-0.44	-0.25	-0.24	0.12	0.17	-0.01	0.32	0.15	-0.18	0.997869150130659	0.805318426931317	0.849109787665817	0.966941719566062	0.174419145592791	0.408771858078855	0.682252831220785	0.814826285914187	0.691989884278407	0.999999999999999	0.274394226038641	0.719783677739567	0.520116772632074	104.5	85.1	104.7	97.7	98.8	108.7	134.9	113.4	133.7	105.1	103.3	92.3	87.6	87.5	89	99.3	90.2	83.8	96.7	84.5	89.3	100.9	88.7	98.8	128.9	112.3	108.2	Q9NQS3	Nectin-3 OS=Homo sapiens OX=9606 GN=NECTIN3 PE=1 SV=1	[K].ESQIDVLQQDELDSYPDSVKK.[E]	Q9NQS3 [452-472]	Q9NQS3 2xPhospho [S465(94.8); S469(100)]	1xTMT6plex [N-Term]; 2xTMT6plex [K20; K21]; 2xPhospho [S14(94.8); S18(100)]	12	Q9NQS3	S465	S	Q9NQS3 | S465	-0.25	0.408771858078855	12	1.519e-08	FALSE	NotSig	0.388519010871783	NECTIN3	NECTIN3 S465	0.388519010871783
High	Q9NQS3	Nectin-3 OS=Homo sapiens OX=9606 GN=NECTIN3 PE=1 SV=1	[K].ESQIDVLQQDELDSYPDSVKK.[E]	1	1xTMT6plex [N-Term]; 2xTMT6plex [K20; K21]; 2xPhospho [S14(94.8); S18(100)]	Q9NQS3 [452-472]	Q9NQS3 2xPhospho [S465(94.8); S469(100)]	12	1.519e-08	6.63	6.63	-0.02	-0.25	-0.13	-0.15	-0.44	-0.25	-0.24	0.12	0.17	-0.01	0.32	0.15	-0.18	0.997869150130659	0.805318426931317	0.849109787665817	0.966941719566062	0.174419145592791	0.408771858078855	0.682252831220785	0.814826285914187	0.691989884278407	0.999999999999999	0.274394226038641	0.719783677739567	0.520116772632074	104.5	85.1	104.7	97.7	98.8	108.7	134.9	113.4	133.7	105.1	103.3	92.3	87.6	87.5	89	99.3	90.2	83.8	96.7	84.5	89.3	100.9	88.7	98.8	128.9	112.3	108.2	Q9NQS3	Nectin-3 OS=Homo sapiens OX=9606 GN=NECTIN3 PE=1 SV=1	[K].ESQIDVLQQDELDSYPDSVKK.[E]	Q9NQS3 [452-472]	Q9NQS3 2xPhospho [S465(94.8); S469(100)]	1xTMT6plex [N-Term]; 2xTMT6plex [K20; K21]; 2xPhospho [S14(94.8); S18(100)]	12	Q9NQS3	S469	S	Q9NQS3 | S469	-0.25	0.408771858078855	12	1.519e-08	FALSE	NotSig	0.388519010871783	NECTIN3	NECTIN3 S469	0.388519010871783
High	Q9NQS7	Inner centromere protein OS=Homo sapiens OX=9606 GN=INCENP PE=1 SV=3	[R].AAAAAAAATMALAAPSSPTPESPTMLTK.[K]	0	1xTMT6plex [N-Term]; 1xOxidation [M25]; 1xTMT6plex [K28]; 2xPhospho [S17(92.5); S22(93)]	Q9NQS7 [127-154]	Q9NQS7 2xPhospho [S143(92.5); S148(93)]	8	1.80889e-06	3.18	4.21	-0.21	-0.25	-0.25	-0.32	-0.36	-0.37	-0.04	0.02	0.08	-0.07	0.11	0.2	0.01	0.672809857620959	0.865514707094674	0.543182859025159	0.693159268706272	0.465818861818805	0.185223046503172	0.999996824590157	0.962269084681654	0.897790879725824	0.990932031952766	0.844198917594454	0.584016672894987	0.999964897028726	103.3	106	113.7	86.6	102.1	112.9	120.2	121.1	109.6	91.5	91	98.6	88.9	95	85.1	101.3	81.4	85.9	84	77.4	81.7	84	93.8	96.8	92.1	92.9	117	Q9NQS7	Inner centromere protein OS=Homo sapiens OX=9606 GN=INCENP PE=1 SV=3	[R].AAAAAAAATMALAAPSSPTPESPTMLTK.[K]	Q9NQS7 [127-154]	Q9NQS7 2xPhospho [S143(92.5); S148(93)]	1xTMT6plex [N-Term]; 1xOxidation [M25]; 1xTMT6plex [K28]; 2xPhospho [S17(92.5); S22(93)]	8	Q9NQS7	S143	S	Q9NQS7 | S143	-0.37	0.185223046503172	8	1.80889e-06	FALSE	NotSig	0.732304976906554	INCENP	INCENP S143	0.732304976906554
High	Q9NQS7	Inner centromere protein OS=Homo sapiens OX=9606 GN=INCENP PE=1 SV=3	[R].AAAAAAAATMALAAPSSPTPESPTMLTK.[K]	0	1xTMT6plex [N-Term]; 1xOxidation [M25]; 1xTMT6plex [K28]; 2xPhospho [S17(92.5); S22(93)]	Q9NQS7 [127-154]	Q9NQS7 2xPhospho [S143(92.5); S148(93)]	8	1.80889e-06	3.18	4.21	-0.21	-0.25	-0.25	-0.32	-0.36	-0.37	-0.04	0.02	0.08	-0.07	0.11	0.2	0.01	0.672809857620959	0.865514707094674	0.543182859025159	0.693159268706272	0.465818861818805	0.185223046503172	0.999996824590157	0.962269084681654	0.897790879725824	0.990932031952766	0.844198917594454	0.584016672894987	0.999964897028726	103.3	106	113.7	86.6	102.1	112.9	120.2	121.1	109.6	91.5	91	98.6	88.9	95	85.1	101.3	81.4	85.9	84	77.4	81.7	84	93.8	96.8	92.1	92.9	117	Q9NQS7	Inner centromere protein OS=Homo sapiens OX=9606 GN=INCENP PE=1 SV=3	[R].AAAAAAAATMALAAPSSPTPESPTMLTK.[K]	Q9NQS7 [127-154]	Q9NQS7 2xPhospho [S143(92.5); S148(93)]	1xTMT6plex [N-Term]; 1xOxidation [M25]; 1xTMT6plex [K28]; 2xPhospho [S17(92.5); S22(93)]	8	Q9NQS7	S148	S	Q9NQS7 | S148	-0.37	0.185223046503172	8	1.80889e-06	FALSE	NotSig	0.732304976906554	INCENP	INCENP S148	0.732304976906554
High	Q9NQS7	Inner centromere protein OS=Homo sapiens OX=9606 GN=INCENP PE=1 SV=3	[R].TLSPTPASATAPTSQGIPTSDEESTPKK.[S]	1	1xTMT6plex [N-Term]; 1xDeamidated [Q15]; 2xTMT6plex [K27; K28]; 3xPhospho [S24(99); T25(99); S/T]	Q9NQS7 [195-222]	Q9NQS7 3xPhospho [S218(99); T219(99); S/T]	3	0.000104701	3.41	NA	-0.09	-0.04	0.27	-0.01	-0.07	0.06	0.05	0.42	0.24	-0.28	0.41	0.56	-0.13	0.976642489250444	1	0.617203139736438	0.999999999999998	0.996361566886197	0.969823902642323	0.990934279778033	0.154543588895344	0.564522232114653	0.58622096797685	0.225940809926403	0.032658382304064	0.928911119688712	101.1	87.7	105.1	79.2	76.3	106.4	141.2	107.5	121.5	105.3	79.4	94.8	98.1	100.8	71.9	95.3	96.7	93	72.1	78.7	81.2	85.6	116.1	118.8	126.9	106	133.7	Q9NQS7	Inner centromere protein OS=Homo sapiens OX=9606 GN=INCENP PE=1 SV=3	[R].TLSPTPASATAPTSQGIPTSDEESTPKK.[S]	Q9NQS7 [195-222]	Q9NQS7 3xPhospho [S218(99); T219(99); S/T]	1xTMT6plex [N-Term]; 1xDeamidated [Q15]; 2xTMT6plex [K27; K28]; 3xPhospho [S24(99); T25(99); S/T]	3	Q9NQS7	S218	S	Q9NQS7 | S218	0.06	0.969823902642323	3	0.000104701	FALSE	NotSig	0.0133071163044928	INCENP	INCENP S218	0.0133071163044928
High	Q9NQS7	Inner centromere protein OS=Homo sapiens OX=9606 GN=INCENP PE=1 SV=3	[R].IAQVSPGPRDSPAFPDSPWR.[E]	1	1xTMT6plex [N-Term]; 3xPhospho [S5(100); S11(100); S17(100)]	Q9NQS7 [259-278]	Q9NQS7 3xPhospho [S263(100); S269(100); S275(100)]	10	2.49587e-05	6.16	5.18	-0.09	-0.2	0.04	0.03	0.03	0.02	-0.11	-0.19	-0.08	-0.01	-0.49	-0.47	0	0.983561601344568	0.947035986144975	0.990338434037424	0.999277145134958	0.999995032976495	0.986643820591532	0.968601486478821	0.732505568387889	0.927683647711857	0.999999999999999	0.0864394355104475	0.0847754601242339	0.999964897028726	95.8	124.1	109.5	142.2	120.1	123.4	89	93.3	81.1	129.8	68	103.2	92.3	106	95.6	114.3	133	126.7	142.8	107.9	125.9	90.7	91.6	78.1	68	90.5	101.6	Q9NQS7	Inner centromere protein OS=Homo sapiens OX=9606 GN=INCENP PE=1 SV=3	[R].IAQVSPGPRDSPAFPDSPWR.[E]	Q9NQS7 [259-278]	Q9NQS7 3xPhospho [S263(100); S269(100); S275(100)]	1xTMT6plex [N-Term]; 3xPhospho [S5(100); S11(100); S17(100)]	10	Q9NQS7	S263	S	Q9NQS7 | S263	0.02	0.986643820591532	10	2.49587e-05	FALSE	NotSig	0.00583959978157118	INCENP	INCENP S263	0.00583959978157118
High	Q9NQS7	Inner centromere protein OS=Homo sapiens OX=9606 GN=INCENP PE=1 SV=3	[R].IAQVSPGPRDSPAFPDSPWR.[E]	1	1xTMT6plex [N-Term]; 3xPhospho [S5(100); S11(100); S17(100)]	Q9NQS7 [259-278]	Q9NQS7 3xPhospho [S263(100); S269(100); S275(100)]	10	2.49587e-05	6.16	5.18	-0.09	-0.2	0.04	0.03	0.03	0.02	-0.11	-0.19	-0.08	-0.01	-0.49	-0.47	0	0.983561601344568	0.947035986144975	0.990338434037424	0.999277145134958	0.999995032976495	0.986643820591532	0.968601486478821	0.732505568387889	0.927683647711857	0.999999999999999	0.0864394355104475	0.0847754601242339	0.999964897028726	95.8	124.1	109.5	142.2	120.1	123.4	89	93.3	81.1	129.8	68	103.2	92.3	106	95.6	114.3	133	126.7	142.8	107.9	125.9	90.7	91.6	78.1	68	90.5	101.6	Q9NQS7	Inner centromere protein OS=Homo sapiens OX=9606 GN=INCENP PE=1 SV=3	[R].IAQVSPGPRDSPAFPDSPWR.[E]	Q9NQS7 [259-278]	Q9NQS7 3xPhospho [S263(100); S269(100); S275(100)]	1xTMT6plex [N-Term]; 3xPhospho [S5(100); S11(100); S17(100)]	10	Q9NQS7	S269	S	Q9NQS7 | S269	0.02	0.986643820591532	10	2.49587e-05	FALSE	NotSig	0.00583959978157118	INCENP	INCENP S269	0.00583959978157118
High	Q9NQS7	Inner centromere protein OS=Homo sapiens OX=9606 GN=INCENP PE=1 SV=3	[R].IAQVSPGPRDSPAFPDSPWR.[E]	1	1xTMT6plex [N-Term]; 3xPhospho [S5(100); S11(100); S17(100)]	Q9NQS7 [259-278]	Q9NQS7 3xPhospho [S263(100); S269(100); S275(100)]	10	2.49587e-05	6.16	5.18	-0.09	-0.2	0.04	0.03	0.03	0.02	-0.11	-0.19	-0.08	-0.01	-0.49	-0.47	0	0.983561601344568	0.947035986144975	0.990338434037424	0.999277145134958	0.999995032976495	0.986643820591532	0.968601486478821	0.732505568387889	0.927683647711857	0.999999999999999	0.0864394355104475	0.0847754601242339	0.999964897028726	95.8	124.1	109.5	142.2	120.1	123.4	89	93.3	81.1	129.8	68	103.2	92.3	106	95.6	114.3	133	126.7	142.8	107.9	125.9	90.7	91.6	78.1	68	90.5	101.6	Q9NQS7	Inner centromere protein OS=Homo sapiens OX=9606 GN=INCENP PE=1 SV=3	[R].IAQVSPGPRDSPAFPDSPWR.[E]	Q9NQS7 [259-278]	Q9NQS7 3xPhospho [S263(100); S269(100); S275(100)]	1xTMT6plex [N-Term]; 3xPhospho [S5(100); S11(100); S17(100)]	10	Q9NQS7	S275	S	Q9NQS7 | S275	0.02	0.986643820591532	10	2.49587e-05	FALSE	NotSig	0.00583959978157118	INCENP	INCENP S275	0.00583959978157118
High	Q9NQS7	Inner centromere protein OS=Homo sapiens OX=9606 GN=INCENP PE=1 SV=3	[R].HSPIAPSSPSPQVLAQK.[Y]	0	1xTMT6plex [N-Term]; 1xTMT6plex [K17]; 2xPhospho [S2(100); S10(98.7)]	Q9NQS7 [305-321]	Q9NQS7 2xPhospho [S306(100); S314(98.7)]	6	0.00204913	4.26	4.26	0.03	0.27	0.06	0.13	-0.06	0.07	0.23	0.46	0.1	0.08	0.29	0.08	-0.13	0.99684315520303	0.796496849638578	0.978907852345044	0.968268200550626	0.995009667369725	0.965059031011487	0.708578029985717	0.162591225721786	0.862959783263845	0.960145695250738	0.354735413928109	0.845487148767163	0.919966325695972	82.4	72.2	105.1	91.3	52.7	109.6	136.7	77.5	110.5	90.8	84.3	84	99	101	91.3	111.5	91	95.1	100.4	100.2	86.8	103.5	107.6	106.1	116.1	105.3	123	Q9NQS7	Inner centromere protein OS=Homo sapiens OX=9606 GN=INCENP PE=1 SV=3	[R].HSPIAPSSPSPQVLAQK.[Y]	Q9NQS7 [305-321]	Q9NQS7 2xPhospho [S306(100); S314(98.7)]	1xTMT6plex [N-Term]; 1xTMT6plex [K17]; 2xPhospho [S2(100); S10(98.7)]	6	Q9NQS7	S306	S	Q9NQS7 | S306	0.07	0.965059031011487	6	0.00204913	FALSE	NotSig	0.0154461207925255	INCENP	INCENP S306	0.0154461207925255
High	Q9NQS7	Inner centromere protein OS=Homo sapiens OX=9606 GN=INCENP PE=1 SV=3	[R].HSPIAPSSPSPQVLAQK.[Y]	0	1xTMT6plex [N-Term]; 1xTMT6plex [K17]; 2xPhospho [S2(100); S10(98.7)]	Q9NQS7 [305-321]	Q9NQS7 2xPhospho [S306(100); S314(98.7)]	6	0.00204913	4.26	4.26	0.03	0.27	0.06	0.13	-0.06	0.07	0.23	0.46	0.1	0.08	0.29	0.08	-0.13	0.99684315520303	0.796496849638578	0.978907852345044	0.968268200550626	0.995009667369725	0.965059031011487	0.708578029985717	0.162591225721786	0.862959783263845	0.960145695250738	0.354735413928109	0.845487148767163	0.919966325695972	82.4	72.2	105.1	91.3	52.7	109.6	136.7	77.5	110.5	90.8	84.3	84	99	101	91.3	111.5	91	95.1	100.4	100.2	86.8	103.5	107.6	106.1	116.1	105.3	123	Q9NQS7	Inner centromere protein OS=Homo sapiens OX=9606 GN=INCENP PE=1 SV=3	[R].HSPIAPSSPSPQVLAQK.[Y]	Q9NQS7 [305-321]	Q9NQS7 2xPhospho [S306(100); S314(98.7)]	1xTMT6plex [N-Term]; 1xTMT6plex [K17]; 2xPhospho [S2(100); S10(98.7)]	6	Q9NQS7	S314	S	Q9NQS7 | S314	0.07	0.965059031011487	6	0.00204913	FALSE	NotSig	0.0154461207925255	INCENP	INCENP S314	0.0154461207925255
High	Q9NQS7	Inner centromere protein OS=Homo sapiens OX=9606 GN=INCENP PE=1 SV=3	[K].TPSSPCPASK.[V]	0	1xTMT6plex [N-Term]; 1xCarbamidomethyl [C6]; 1xTMT6plex [K10]; 2xPhospho [S3(93.8); S4(99.5)]	Q9NQS7 [478-487]	Q9NQS7 2xPhospho [S480(93.8); S481(99.5)]	7	0.00706599	2.32	2.32	0.01	-0.54	-0.04	-0.27	0.18	0.06	-0.54	0.63	1.29	-0.23	0.72	1.06	0.12	0.999368542756519	0.474094678013673	0.991871374880843	0.920424874252856	0.978070641975246	0.978756033704868	0.370010664458466	0.257615981426374	0.00818360903357559	0.891894671035697	0.15813065891173	0.0057948782226803	0.981763226416742	102.9	170.1	78.1	103	100.3	93.7	191.5	153.4	107.7	104.9	103.2	84.7	76.2	70.9	57.3	104.8	97.5	87.3	110.2	74.4	83.3	173.5	113.2	230.9	160.2	214.7	137.2	Q9NQS7	Inner centromere protein OS=Homo sapiens OX=9606 GN=INCENP PE=1 SV=3	[K].TPSSPCPASK.[V]	Q9NQS7 [478-487]	Q9NQS7 2xPhospho [S480(93.8); S481(99.5)]	1xTMT6plex [N-Term]; 1xCarbamidomethyl [C6]; 1xTMT6plex [K10]; 2xPhospho [S3(93.8); S4(99.5)]	7	Q9NQS7	S480	S	Q9NQS7 | S480	0.06	0.978756033704868	7	0.00706599	FALSE	NotSig	0.00932554764495537	INCENP	INCENP S480	0.00932554764495537
High	Q9NQS7	Inner centromere protein OS=Homo sapiens OX=9606 GN=INCENP PE=1 SV=3	[K].TPSSPCPASK.[V]	0	1xTMT6plex [N-Term]; 1xCarbamidomethyl [C6]; 1xTMT6plex [K10]; 1xPhospho [S4(99.7)]	Q9NQS7 [478-487]	Q9NQS7 1xPhospho [S481(99.7)]	22	0.00379146	2.77	2.83	-0.14	-0.13	-0.27	-0.26	-0.29	-0.3	0.02	0.07	0.06	0.01	0.49	0.49	0.01	0.922192944835796	0.98678375844519	0.44569088296101	0.767463360074196	0.813535703710539	0.454355378951271	0.999670073787776	0.910818361746042	0.904514884961188	0.999999999999999	0.0764880627413756	0.0603421367549731	0.999964897028726	103.9	110.2	104.7	75.5	85.7	98.7	122.2	129.9	102.4	98.5	92.4	94.8	106.6	81.4	95.9	89.6	71.1	68.4	72.8	71.5	65.5	82.6	102.7	100.3	107.1	99.5	99.2	Q9NQS7	Inner centromere protein OS=Homo sapiens OX=9606 GN=INCENP PE=1 SV=3	[K].TPSSPCPASK.[V]	Q9NQS7 [478-487]	Q9NQS7 1xPhospho [S481(99.7)]	1xTMT6plex [N-Term]; 1xCarbamidomethyl [C6]; 1xTMT6plex [K10]; 1xPhospho [S4(99.7)]	22	Q9NQS7	S481	S	Q9NQS7 | S481	-0.3	0.454355378951271	22	0.00379146	FALSE	NotSig	0.342604326123563	INCENP	INCENP S481	0.342604326123563
High	Q9NQS7	Inner centromere protein OS=Homo sapiens OX=9606 GN=INCENP PE=1 SV=3	[K].INPDNYGMDLNSDDSTDDEAHPR.[K]	0	1xTMT6plex [N-Term]; 3xPhospho [S12(100); S15(100); T16(100)]	Q9NQS7 [817-839]	Q9NQS7 3xPhospho [S828(100); S831(100); T832(100)]	18	9.74504e-09	9.24	9.24	0.02	-0.18	-0.12	-0.28	-0.25	-0.13	-0.2	0.42	0.49	-0.17	0.68	0.72	-0.12	0.997434369756478	0.977050001556565	0.930006455623823	0.870902965623225	0.870066496398373	0.925829130225174	0.896211666021114	0.19775268346735	0.12639880220792	0.896434819154033	0.0129696215669615	0.00365743587281329	0.934340550150587	104.7	118.2	90.7	81.4	99.7	96.2	154.9	171.5	143.3	106.4	79.2	115.7	87.5	92.7	101.3	89.5	78.4	88.8	84	74.6	79.1	134.5	126.1	130.5	142	127.3	142.5	Q9NQS7	Inner centromere protein OS=Homo sapiens OX=9606 GN=INCENP PE=1 SV=3	[K].INPDNYGMDLNSDDSTDDEAHPR.[K]	Q9NQS7 [817-839]	Q9NQS7 3xPhospho [S828(100); S831(100); T832(100)]	1xTMT6plex [N-Term]; 3xPhospho [S12(100); S15(100); T16(100)]	18	Q9NQS7	S828	S	Q9NQS7 | S828	-0.13	0.925829130225174	18	9.74504e-09	FALSE	NotSig	0.033469158726009	INCENP	INCENP S828	0.033469158726009
High	Q9NQS7	Inner centromere protein OS=Homo sapiens OX=9606 GN=INCENP PE=1 SV=3	[K].INPDNYGMDLNSDDSTDDEAHPR.[K]	0	1xTMT6plex [N-Term]; 3xPhospho [S12(100); S15(100); T16(100)]	Q9NQS7 [817-839]	Q9NQS7 3xPhospho [S828(100); S831(100); T832(100)]	18	9.74504e-09	9.24	9.24	0.02	-0.18	-0.12	-0.28	-0.25	-0.13	-0.2	0.42	0.49	-0.17	0.68	0.72	-0.12	0.997434369756478	0.977050001556565	0.930006455623823	0.870902965623225	0.870066496398373	0.925829130225174	0.896211666021114	0.19775268346735	0.12639880220792	0.896434819154033	0.0129696215669615	0.00365743587281329	0.934340550150587	104.7	118.2	90.7	81.4	99.7	96.2	154.9	171.5	143.3	106.4	79.2	115.7	87.5	92.7	101.3	89.5	78.4	88.8	84	74.6	79.1	134.5	126.1	130.5	142	127.3	142.5	Q9NQS7	Inner centromere protein OS=Homo sapiens OX=9606 GN=INCENP PE=1 SV=3	[K].INPDNYGMDLNSDDSTDDEAHPR.[K]	Q9NQS7 [817-839]	Q9NQS7 3xPhospho [S828(100); S831(100); T832(100)]	1xTMT6plex [N-Term]; 3xPhospho [S12(100); S15(100); T16(100)]	18	Q9NQS7	S831	S	Q9NQS7 | S831	-0.13	0.925829130225174	18	9.74504e-09	FALSE	NotSig	0.033469158726009	INCENP	INCENP S831	0.033469158726009
High	Q9NQS7	Inner centromere protein OS=Homo sapiens OX=9606 GN=INCENP PE=1 SV=3	[K].RTSSAVWNSPPLQGAR.[V]	1	1xTMT6plex [N-Term]; 3xPhospho [S3(91.9); S4(99.2); S9(100)]	Q9NQS7 [891-906]	Q9NQS7 3xPhospho [S893(91.9); S894(99.2); S899(100)]	6	1.53511e-05	5.06	5.06	-0.37	-0.23	0.31	0.39	0.21	0.05	0.14	-0.27	-0.25	0.08	-0.12	-0.04	0.16	0.510286693423903	0.972803114612474	0.497358556072509	0.542816558314397	0.965511465765538	0.980861882868238	0.958354446603549	0.688115133653789	0.716995888456841	0.978589448354184	0.937806819886021	0.984383260349951	0.948342076339874	93.8	141.1	149.7	109.2	79.4	74.7	106.1	86.5	87.7	160.9	100.4	109.6	120.7	141.1	116.8	98.4	99.9	96.2	104.3	91.2	113.1	82.9	101.3	105.4	93.5	90.6	88.9	Q9NQS7	Inner centromere protein OS=Homo sapiens OX=9606 GN=INCENP PE=1 SV=3	[K].RTSSAVWNSPPLQGAR.[V]	Q9NQS7 [891-906]	Q9NQS7 3xPhospho [S893(91.9); S894(99.2); S899(100)]	1xTMT6plex [N-Term]; 3xPhospho [S3(91.9); S4(99.2); S9(100)]	6	Q9NQS7	S893	S	Q9NQS7 | S893	0.05	0.980861882868238	6	1.53511e-05	FALSE	NotSig	0.00839214219312125	INCENP	INCENP S893	0.00839214219312125
High	Q9NQS7	Inner centromere protein OS=Homo sapiens OX=9606 GN=INCENP PE=1 SV=3	[K].RTSSAVWNSPPLQGAR.[V]	1	1xTMT6plex [N-Term]; 3xPhospho [S3(91.9); S4(99.2); S9(100)]	Q9NQS7 [891-906]	Q9NQS7 3xPhospho [S893(91.9); S894(99.2); S899(100)]	6	1.53511e-05	5.06	5.06	-0.37	-0.23	0.31	0.39	0.21	0.05	0.14	-0.27	-0.25	0.08	-0.12	-0.04	0.16	0.510286693423903	0.972803114612474	0.497358556072509	0.542816558314397	0.965511465765538	0.980861882868238	0.958354446603549	0.688115133653789	0.716995888456841	0.978589448354184	0.937806819886021	0.984383260349951	0.948342076339874	93.8	141.1	149.7	109.2	79.4	74.7	106.1	86.5	87.7	160.9	100.4	109.6	120.7	141.1	116.8	98.4	99.9	96.2	104.3	91.2	113.1	82.9	101.3	105.4	93.5	90.6	88.9	Q9NQS7	Inner centromere protein OS=Homo sapiens OX=9606 GN=INCENP PE=1 SV=3	[K].RTSSAVWNSPPLQGAR.[V]	Q9NQS7 [891-906]	Q9NQS7 3xPhospho [S893(91.9); S894(99.2); S899(100)]	1xTMT6plex [N-Term]; 3xPhospho [S3(91.9); S4(99.2); S9(100)]	6	Q9NQS7	S894	S	Q9NQS7 | S894	0.05	0.980861882868238	6	1.53511e-05	FALSE	NotSig	0.00839214219312125	INCENP	INCENP S894	0.00839214219312125
High	Q9NQS7	Inner centromere protein OS=Homo sapiens OX=9606 GN=INCENP PE=1 SV=3	[K].RTSSAVWNSPPLQGAR.[V]	1	1xTMT6plex [N-Term]; 3xPhospho [S3(91.9); S4(99.2); S9(100)]	Q9NQS7 [891-906]	Q9NQS7 3xPhospho [S893(91.9); S894(99.2); S899(100)]	6	1.53511e-05	5.06	5.06	-0.37	-0.23	0.31	0.39	0.21	0.05	0.14	-0.27	-0.25	0.08	-0.12	-0.04	0.16	0.510286693423903	0.972803114612474	0.497358556072509	0.542816558314397	0.965511465765538	0.980861882868238	0.958354446603549	0.688115133653789	0.716995888456841	0.978589448354184	0.937806819886021	0.984383260349951	0.948342076339874	93.8	141.1	149.7	109.2	79.4	74.7	106.1	86.5	87.7	160.9	100.4	109.6	120.7	141.1	116.8	98.4	99.9	96.2	104.3	91.2	113.1	82.9	101.3	105.4	93.5	90.6	88.9	Q9NQS7	Inner centromere protein OS=Homo sapiens OX=9606 GN=INCENP PE=1 SV=3	[K].RTSSAVWNSPPLQGAR.[V]	Q9NQS7 [891-906]	Q9NQS7 3xPhospho [S893(91.9); S894(99.2); S899(100)]	1xTMT6plex [N-Term]; 3xPhospho [S3(91.9); S4(99.2); S9(100)]	6	Q9NQS7	S899	S	Q9NQS7 | S899	0.05	0.980861882868238	6	1.53511e-05	FALSE	NotSig	0.00839214219312125	INCENP	INCENP S899	0.00839214219312125
High	Q9NQS7	Inner centromere protein OS=Homo sapiens OX=9606 GN=INCENP PE=1 SV=3	[R].TLSPTPASATAPTSQGIPTSDEESTPK.[K]	0	1xTMT6plex [N-Term]; 1xTMT6plex [K27]; 2xPhospho [T19(90.6); S/T]	Q9NQS7 [195-221]	Q9NQS7 2xPhospho [T213(90.6); S/T]	10	1.99393e-05	5.59	5.59	-0.05	-0.06	0.06	0.04	-0.12	-0.1	-0.01	0.53	0.51	-0.02	0.49	0.48	-0.02	0.99684315520303	0.999702576186624	0.982907911687394	0.998753492967569	0.99197749710454	0.963253982783932	0.999996824590157	0.145485606756826	0.167567294080628	0.999999999999999	0.279441371966649	0.200369355330937	0.999964897028726	91.7	86.7	97.2	87.8	59.2	105.4	137.3	101.6	137.7	94.6	88.8	83.9	84.3	88.3	89.5	102.6	91.4	76	72.6	90.2	102.6	101.8	126.1	132.6	128.1	121.7	130.1	Q9NQS7	Inner centromere protein OS=Homo sapiens OX=9606 GN=INCENP PE=1 SV=3	[R].TLSPTPASATAPTSQGIPTSDEESTPK.[K]	Q9NQS7 [195-221]	Q9NQS7 2xPhospho [T213(90.6); S/T]	1xTMT6plex [N-Term]; 1xTMT6plex [K27]; 2xPhospho [T19(90.6); S/T]	10	Q9NQS7	T213	T	Q9NQS7 | T213	-0.1	0.963253982783932	10	1.99393e-05	FALSE	NotSig	0.0162591866258793	INCENP	INCENP T213	0.0162591866258793
High	Q9NQS7	Inner centromere protein OS=Homo sapiens OX=9606 GN=INCENP PE=1 SV=3	[R].TLSPTPASATAPTSQGIPTSDEESTPK.[K]	0	1xTMT6plex [N-Term]; 1xDeamidated [Q15]; 1xTMT6plex [K27]; 2xPhospho [T25(83.3); S/T]	Q9NQS7 [195-221]	Q9NQS7 2xPhospho [T219(83.3); S/T]	5	0.000262362	4.89	NA	-0.1	-0.08	0.04	-0.09	-0.19	-0.12	0.02	0.33	0.25	-0.13	0.24	0.3	-0.07	0.979732313360128	0.997573514656064	0.990690393878817	0.990810345111742	0.935460760972064	0.927667305294327	0.997312357949557	0.45835448010545	0.581969158823701	0.959481826484653	0.590091908759516	0.395756539296148	0.983960855704089	99.8	71.1	108.7	96.9	76.9	104	129.8	115	127.8	108.4	74.9	93.4	91.4	100.6	94.5	99.7	100.2	92.8	91	87.9	100.7	123.6	112.1	111.1	112.5	117.5	131.8	Q9NQS7	Inner centromere protein OS=Homo sapiens OX=9606 GN=INCENP PE=1 SV=3	[R].TLSPTPASATAPTSQGIPTSDEESTPK.[K]	Q9NQS7 [195-221]	Q9NQS7 2xPhospho [T219(83.3); S/T]	1xTMT6plex [N-Term]; 1xDeamidated [Q15]; 1xTMT6plex [K27]; 2xPhospho [T25(83.3); S/T]	5	Q9NQS7	T219	T	Q9NQS7 | T219	-0.12	0.927667305294327	5	0.000262362	FALSE	NotSig	0.0326077494071358	INCENP	INCENP T219	0.0326077494071358
High	Q9NQS7	Inner centromere protein OS=Homo sapiens OX=9606 GN=INCENP PE=1 SV=3	[R].SKTPSSPCPASK.[V]	1	1xTMT6plex [N-Term]; 2xTMT6plex [K2; K12]; 1xCarbamidomethyl [C8]; 2xPhospho [T3(98.6); S6(92.4)]	Q9NQS7 [476-487]	Q9NQS7 2xPhospho [T478(98.6); S481(92.4)]	7	0.00985056	3.08	3.08	-0.08	-0.15	0.12	0.19	0.02	0.02	-0.07	0.14	0.21	0.07	0.27	0.19	-0.01	0.976009455235182	0.966356693436167	0.87427346359278	0.889933940837223	0.999995032976495	0.978756033704868	0.990915396908259	0.706394506839639	0.595155613381296	0.974388543684884	0.422650115339282	0.540352439230192	0.999964897028726	97.6	111	124.8	88.6	80.2	99.3	119.5	114.3	109.6	113.1	90.8	105.3	100.3	100.8	89.5	85.5	96.5	96.8	105	98.2	101.3	109.8	117.4	115.7	125.1	106.5	116.2	Q9NQS7	Inner centromere protein OS=Homo sapiens OX=9606 GN=INCENP PE=1 SV=3	[R].SKTPSSPCPASK.[V]	Q9NQS7 [476-487]	Q9NQS7 2xPhospho [T478(98.6); S481(92.4)]	1xTMT6plex [N-Term]; 2xTMT6plex [K2; K12]; 1xCarbamidomethyl [C8]; 2xPhospho [T3(98.6); S6(92.4)]	7	Q9NQS7	T478	T	Q9NQS7 | T478	0.02	0.978756033704868	7	0.00985056	FALSE	NotSig	0.00932554764495537	INCENP	INCENP T478	0.00932554764495537
High	Q9NQS7	Inner centromere protein OS=Homo sapiens OX=9606 GN=INCENP PE=1 SV=3	[K].INPDNYGMDLNSDDSTDDEAHPR.[K]	0	1xTMT6plex [N-Term]; 3xPhospho [S12(100); S15(100); T16(100)]	Q9NQS7 [817-839]	Q9NQS7 3xPhospho [S828(100); S831(100); T832(100)]	18	9.74504e-09	9.24	9.24	0.02	-0.18	-0.12	-0.28	-0.25	-0.13	-0.2	0.42	0.49	-0.17	0.68	0.72	-0.12	0.997434369756478	0.977050001556565	0.930006455623823	0.870902965623225	0.870066496398373	0.925829130225174	0.896211666021114	0.19775268346735	0.12639880220792	0.896434819154033	0.0129696215669615	0.00365743587281329	0.934340550150587	104.7	118.2	90.7	81.4	99.7	96.2	154.9	171.5	143.3	106.4	79.2	115.7	87.5	92.7	101.3	89.5	78.4	88.8	84	74.6	79.1	134.5	126.1	130.5	142	127.3	142.5	Q9NQS7	Inner centromere protein OS=Homo sapiens OX=9606 GN=INCENP PE=1 SV=3	[K].INPDNYGMDLNSDDSTDDEAHPR.[K]	Q9NQS7 [817-839]	Q9NQS7 3xPhospho [S828(100); S831(100); T832(100)]	1xTMT6plex [N-Term]; 3xPhospho [S12(100); S15(100); T16(100)]	18	Q9NQS7	T832	T	Q9NQS7 | T832	-0.13	0.925829130225174	18	9.74504e-09	FALSE	NotSig	0.033469158726009	INCENP	INCENP T832	0.033469158726009
High	Q9NQT4	Exosome complex component RRP46 OS=Homo sapiens OX=9606 GN=EXOSC5 PE=1 SV=1	[R].AENGTGSSPR.[G]	0	1xTMT6plex [N-Term]; 1xDeamidated [N3]; 1xPhospho [S8(96.3)]	Q9NQT4 [13-22]	Q9NQT4 1xPhospho [S20(96.3)]	6	9.94392e-05	2.29	NA	-0.13	-0.17	-0.14	-0.16	-0.16	-0.12	-0.04	-0.13	-0.12	-0.02	-0.04	-0.05	-0.03	0.936211121584844	0.965221624014215	0.639762549184489	0.855732517687879	0.92787402024265	0.894582454804821	0.998323734648342	0.817706548247798	0.820497792266761	0.99277676935786	0.951425813481076	0.926382304273817	0.988535182216141	113	116.6	103.1	106.9	118.1	98.2	102.6	112.9	93.4	116.3	103	97.3	92.9	100.2	100.2	96.8	95.8	98.6	95.4	95.2	96.5	91.4	92	95.3	91.8	94.4	94.2	Q9NQT4	Exosome complex component RRP46 OS=Homo sapiens OX=9606 GN=EXOSC5 PE=1 SV=1	[R].AENGTGSSPR.[G]	Q9NQT4 [13-22]	Q9NQT4 1xPhospho [S20(96.3)]	1xTMT6plex [N-Term]; 1xDeamidated [N3]; 1xPhospho [S8(96.3)]	6	Q9NQT4	S20	S	Q9NQT4 | S20	-0.12	0.894582454804821	6	9.94392e-05	FALSE	NotSig	0.0483796237758948	EXOSC5	EXOSC5 S20	0.0483796237758948
High	Q9NQT8	Kinesin-like protein KIF13B OS=Homo sapiens OX=9606 GN=KIF13B PE=1 SV=2	[R].RSISSPNVNR.[L]	1	1xTMT6plex [N-Term]; 1xPhospho [S2(99.7)]	Q9NQT8 [1378-1387]	Q9NQT8 1xPhospho [S1379(99.7)]	6	0.0195993	2.8	2.8	0.05	-0.22	-0.05	0.12	-0.32	0.06	-0.27	-0.18	-0.29	0.17	-0.03	-0.58	-0.38	0.99684315520303	0.997573514656064	0.991871374880843	0.983666117337321	0.978070641975246	0.983718884236289	0.966828383975933	0.862793384945862	0.787044178835028	0.964170523251057	0.999999946075574	0.412939323596857	0.887662629717075	69.8	116.7	147.8	97.8	139.8	112.9	69	105.2	102.6	124	121.1	92.1	109.9	93	100.2	76.7	111.8	109.3	122.7	107.2	134.3	123.1	70.6	81.9	113.1	106.8	95	Q9NQT8	Kinesin-like protein KIF13B OS=Homo sapiens OX=9606 GN=KIF13B PE=1 SV=2	[R].RSISSPNVNR.[L]	Q9NQT8 [1378-1387]	Q9NQT8 1xPhospho [S1379(99.7)]	1xTMT6plex [N-Term]; 1xPhospho [S2(99.7)]	6	Q9NQT8	S1379	S	Q9NQT8 | S1379	0.06	0.983718884236289	6	0.0195993	FALSE	NotSig	0.00712899147475674	KIF13B	KIF13B S1379	0.00712899147475674
High	Q9NQT8	Kinesin-like protein KIF13B OS=Homo sapiens OX=9606 GN=KIF13B PE=1 SV=2	[R].SISSPNVNR.[L]	0	1xTMT6plex [N-Term]; 1xPhospho [S3(99.7)]	Q9NQT8 [1379-1387]	Q9NQT8 1xPhospho [S1381(99.7)]	14	0.00700931	3.05	3.05	-0.03	0	0.06	0.11	0.1	-0.11	0.04	-0.31	-0.13	0.05	-0.09	0.07	0.21	0.99684315520303	1	0.980584537547049	0.983666117337321	0.988938106843428	0.951201909453403	0.997312357949557	0.416612738537959	0.757352154643174	0.991077564218639	0.891747492887178	0.887959934641455	0.648731639486381	110	115.5	113.3	89.8	95.2	91.7	94.8	96.8	100.8	110.9	114.4	106.1	113.7	117.4	109.6	89.2	95.2	101.7	99	98.8	98.7	103.7	104	95.8	89.5	92.9	89.2	Q9NQT8	Kinesin-like protein KIF13B OS=Homo sapiens OX=9606 GN=KIF13B PE=1 SV=2	[R].SISSPNVNR.[L]	Q9NQT8 [1379-1387]	Q9NQT8 1xPhospho [S1381(99.7)]	1xTMT6plex [N-Term]; 1xPhospho [S3(99.7)]	14	Q9NQT8	S1381	S	Q9NQT8 | S1381	-0.11	0.951201909453403	14	0.00700931	FALSE	NotSig	0.0217272865808661	KIF13B	KIF13B S1381	0.0217272865808661
High	Q9NQT8	Kinesin-like protein KIF13B OS=Homo sapiens OX=9606 GN=KIF13B PE=1 SV=2	[R].WESQQDVSQTTVSR.[G]	0	1xTMT6plex [N-Term]; 1xPhospho [S3(100)]	Q9NQT8 [1408-1421]	Q9NQT8 1xPhospho [S1410(100)]	6	2.4587e-07	5.85	5.85	0.21	0.26	0.29	0.28	0.31	0.27	0.05	-0.01	-0.01	0	-0.04	0.01	0.04	0.705161421138907	0.732502740665163	0.570316617731002	0.67554366427998	0.804246966842802	0.630017034845336	0.990934279778033	0.991305308546082	0.994093233522858	0.999999999999999	0.94941166208292	0.992098443212052	0.999964897028726	92	83	93.8	89	89.8	80.3	87.9	94.7	84.5	100.8	106.3	115.4	102.9	115.9	110.2	89.3	108.6	118.3	117.2	107.4	108.4	105.6	115.7	109.2	96.8	118.6	105.9	Q9NQT8	Kinesin-like protein KIF13B OS=Homo sapiens OX=9606 GN=KIF13B PE=1 SV=2	[R].WESQQDVSQTTVSR.[G]	Q9NQT8 [1408-1421]	Q9NQT8 1xPhospho [S1410(100)]	1xTMT6plex [N-Term]; 1xPhospho [S3(100)]	6	Q9NQT8	S1410	S	Q9NQT8 | S1410	0.27	0.630017034845336	6	2.4587e-07	FALSE	NotSig	0.200647707626878	KIF13B	KIF13B S1410	0.200647707626878
High	Q9NQT8	Kinesin-like protein KIF13B OS=Homo sapiens OX=9606 GN=KIF13B PE=1 SV=2	[R].ERPDLEAPAPGSPFR.[V]	0	1xTMT6plex [N-Term]; 1xPhospho [S12(100)]	Q9NQT8 [1633-1647]	Q9NQT8 1xPhospho [S1644(100)]	8	4.05143e-05	4.72	4.72	-0.07	-0.23	-0.06	0.01	-0.21	-0.29	-0.16	-0.36	-0.13	0.07	0.13	0.14	0.08	0.981664554417459	0.893915738127849	0.979429450504028	0.999999999999998	0.969735327692735	0.643856377998716	0.966014266382295	0.354818019945841	0.852802341427016	0.990932031952766	0.886816810279952	0.835789252346975	0.983960855704089	119.2	131.1	126.1	89.2	119.9	81.1	113.6	139.4	101.7	119.8	125.2	112.5	107.5	98.2	128.8	85.4	86.8	84.8	100.6	74.9	89.5	98.4	86.8	98.9	105.1	91.7	93.1	Q9NQT8	Kinesin-like protein KIF13B OS=Homo sapiens OX=9606 GN=KIF13B PE=1 SV=2	[R].ERPDLEAPAPGSPFR.[V]	Q9NQT8 [1633-1647]	Q9NQT8 1xPhospho [S1644(100)]	1xTMT6plex [N-Term]; 1xPhospho [S12(100)]	8	Q9NQT8	S1644	S	Q9NQT8 | S1644	-0.29	0.643856377998716	8	4.05143e-05	FALSE	NotSig	0.191210997855847	KIF13B	KIF13B S1644	0.191210997855847
High	Q9NQT8	Kinesin-like protein KIF13B OS=Homo sapiens OX=9606 GN=KIF13B PE=1 SV=2	[R].SATLSGSATNLASLTAALAK.[A]	0	1xTMT6plex [N-Term]; 1xTMT6plex [K20]; 2xPhospho [T9(95.7); S/T]	Q9NQT8 [1791-1810]	Q9NQT8 2xPhospho [T1799(95.7); S/T]	6	0.00123917	4.83	4.73	0.09	0.1	0.02	-0.02	0.19	0.21	0.01	-0.31	-0.33	-0.04	-0.24	-0.21	-0.01	0.963539706223101	0.988653864097227	0.991189251296121	0.999999999999998	0.951303923145369	0.743100784960429	0.999996824590157	0.442580846383232	0.323300215392514	0.999218310754011	0.650251053616607	0.674429277074657	0.999964897028726	108.4	106.4	103.2	113.6	105.8	79.8	77.6	87.4	79.1	107.9	113	116	111.3	113.7	119.2	94.3	122.6	107.5	103.3	108.9	104.3	88.4	91.7	90.4	91.3	93.5	78.9	Q9NQT8	Kinesin-like protein KIF13B OS=Homo sapiens OX=9606 GN=KIF13B PE=1 SV=2	[R].SATLSGSATNLASLTAALAK.[A]	Q9NQT8 [1791-1810]	Q9NQT8 2xPhospho [T1799(95.7); S/T]	1xTMT6plex [N-Term]; 1xTMT6plex [K20]; 2xPhospho [T9(95.7); S/T]	6	Q9NQT8	T1799	T	Q9NQT8 | T1799	0.21	0.743100784960429	6	0.00123917	FALSE	NotSig	0.128952279935514	KIF13B	KIF13B T1799	0.128952279935514
High	Q9NQU5	Serine/threonine-protein kinase PAK 6 OS=Homo sapiens OX=9606 GN=PAK6 PE=1 SV=1	[R].CLQLGACLQSSPPGASPPTGTNR.[H]	0	2xCarbamidomethyl [C1; C7]; 1xTMT6plex [N-Term]; 2xPhospho [S11(99.9); S16(100)]	Q9NQU5 [192-214]	Q9NQU5 2xPhospho [S202(99.9); S207(100)]	6	2.78892e-05	4.92	4.56	-0.03	-0.02	0.28	0.81	-0.37	-0.26	0.01	-0.07	-0.19	0.53	-0.74	-1.38	-0.11	0.998418895397827	1	0.848542465451137	0.176131977656822	0.884001212451291	0.855765736364179	0.999670073787776	0.958017936087297	0.815144363737379	0.559186870962336	0.366655962227912	0.00365688427920978	0.999964897028726	98.6	83.7	122.8	118.4	206.6	126.6	109.9	82.1	119.7	96.4	103.3	93	99.5	92.2	97.4	153.7	139.1	164.1	222.5	181.8	236.1	78.3	127.9	85.3	125.6	90.4	92	Q9NQU5	Serine/threonine-protein kinase PAK 6 OS=Homo sapiens OX=9606 GN=PAK6 PE=1 SV=1	[R].CLQLGACLQSSPPGASPPTGTNR.[H]	Q9NQU5 [192-214]	Q9NQU5 2xPhospho [S202(99.9); S207(100)]	2xCarbamidomethyl [C1; C7]; 1xTMT6plex [N-Term]; 2xPhospho [S11(99.9); S16(100)]	6	Q9NQU5	S202	S	Q9NQU5 | S202	-0.26	0.855765736364179	6	2.78892e-05	FALSE	NotSig	0.0676451060337408	PAK6	PAK6 S202	0.0676451060337408
High	Q9NQU5	Serine/threonine-protein kinase PAK 6 OS=Homo sapiens OX=9606 GN=PAK6 PE=1 SV=1	[R].CLQLGACLQSSPPGASPPTGTNR.[H]	0	2xCarbamidomethyl [C1; C7]; 1xTMT6plex [N-Term]; 2xPhospho [S11(99.9); S16(100)]	Q9NQU5 [192-214]	Q9NQU5 2xPhospho [S202(99.9); S207(100)]	6	2.78892e-05	4.92	4.56	-0.03	-0.02	0.28	0.81	-0.37	-0.26	0.01	-0.07	-0.19	0.53	-0.74	-1.38	-0.11	0.998418895397827	1	0.848542465451137	0.176131977656822	0.884001212451291	0.855765736364179	0.999670073787776	0.958017936087297	0.815144363737379	0.559186870962336	0.366655962227912	0.00365688427920978	0.999964897028726	98.6	83.7	122.8	118.4	206.6	126.6	109.9	82.1	119.7	96.4	103.3	93	99.5	92.2	97.4	153.7	139.1	164.1	222.5	181.8	236.1	78.3	127.9	85.3	125.6	90.4	92	Q9NQU5	Serine/threonine-protein kinase PAK 6 OS=Homo sapiens OX=9606 GN=PAK6 PE=1 SV=1	[R].CLQLGACLQSSPPGASPPTGTNR.[H]	Q9NQU5 [192-214]	Q9NQU5 2xPhospho [S202(99.9); S207(100)]	2xCarbamidomethyl [C1; C7]; 1xTMT6plex [N-Term]; 2xPhospho [S11(99.9); S16(100)]	6	Q9NQU5	S207	S	Q9NQU5 | S207	-0.26	0.855765736364179	6	2.78892e-05	FALSE	NotSig	0.0676451060337408	PAK6	PAK6 S207	0.0676451060337408
High	Q9NQU5	Serine/threonine-protein kinase PAK 6 OS=Homo sapiens OX=9606 GN=PAK6 PE=1 SV=1	[K].AQSLPSDQPVGTFSPLTTSDTSSPQK.[S]	0	1xTMT6plex [N-Term]; 1xTMT6plex [K26]; 1xPhospho [S23(92.5)]	Q9NQU5 [306-331]	Q9NQU5 1xPhospho [S328(92.5)]	6	2.20414e-06	6.05	6.05	-0.07	-0.17	0.16	-0.2	0.04	-0.01	-0.1	-0.04	0.1	-0.37	-0.15	0.27	0.05	0.991453141768452	0.977050001556565	0.902507563019086	0.977055896221438	0.999921763916178	0.997007925186622	0.987963184675061	0.956429952241573	0.878502271473454	0.564382875457689	0.848087946341495	0.605498362055143	0.999964897028726	107.5	130.2	111.7	113.1	102.1	100.3	103.9	99.9	106.2	93.5	106.2	111.6	99	99.4	103	123.1	103.4	114.4	101.1	88.8	76.3	115.7	99.3	106.8	103.4	113.4	100.7	Q9NQU5	Serine/threonine-protein kinase PAK 6 OS=Homo sapiens OX=9606 GN=PAK6 PE=1 SV=1	[K].AQSLPSDQPVGTFSPLTTSDTSSPQK.[S]	Q9NQU5 [306-331]	Q9NQU5 1xPhospho [S328(92.5)]	1xTMT6plex [N-Term]; 1xTMT6plex [K26]; 1xPhospho [S23(92.5)]	6	Q9NQU5	S328	S	Q9NQU5 | S328	-0.01	0.997007925186622	6	2.20414e-06	FALSE	NotSig	0.0013013894805827	PAK6	PAK6 S328	0.0013013894805827
High	Q9NQU5	Serine/threonine-protein kinase PAK 6 OS=Homo sapiens OX=9606 GN=PAK6 PE=1 SV=1	[R].SSPAGSPR.[T]	0	1xTMT6plex [N-Term]; 1xPhospho [S6(100)]	Q9NQU5 [346-353]	Q9NQU5 1xPhospho [S351(100)]	4	0.0580952	1.86	1.86	-0.28	-0.42	-0.32	-0.3	-0.64	-0.51	-0.14	-0.31	-0.3	0.02	-0.3	-0.45	-0.13	0.291026775007769	0.186244164895907	0.195634080222542	0.582491428909323	0.0699278189393184	0.047917001009854	0.919867744200602	0.496530385855054	0.472492474357391	0.999218310754011	0.501549694010435	0.15302004908228	0.958885012347263	93.2	97.2	149.3	99.5	99.2	131.2	84.7	96.7	92.5	80.2	85.7	78.5	69.4	79.1	72.8	102	60.9	79.7	88.3	72.8	80.7	69.4	57.2	59.2	88.1	60.1	64.8	Q9NQU5	Serine/threonine-protein kinase PAK 6 OS=Homo sapiens OX=9606 GN=PAK6 PE=1 SV=1	[R].SSPAGSPR.[T]	Q9NQU5 [346-353]	Q9NQU5 1xPhospho [S351(100)]	1xTMT6plex [N-Term]; 1xPhospho [S6(100)]	4	Q9NQU5	S351	S	Q9NQU5 | S351	-0.51	0.047917001009854	4	0.0580952	FALSE	NotSig	1.31951037103671	PAK6	PAK6 S351	1.31951037103671
High	Q9NQU5	Serine/threonine-protein kinase PAK 6 OS=Homo sapiens OX=9606 GN=PAK6 PE=1 SV=1	[K].SLVGTPYWMAPEVISR.[SL]	0	1xTMT6plex [N-Term]; 1xPhospho [S1(99.7)]	Q9NQU5 [560-575]	Q9NQU5 1xPhospho [S560(99.7)]	6	8.59524e-05	4.62	4.62	-0.15	-0.46	-0.06	-0.14	-0.26	-0.07	-0.31	0.03	0.15	-0.08	-0.11	-0.22	-0.18	0.937631031040345	0.354388843915965	0.984544476539984	0.98972723492265	0.914786572582689	0.971463765195977	0.682252831220785	0.987031255966063	0.864984507594677	0.990932031952766	0.889472541597438	0.746251083523972	0.92581900187812	113.8	125.6	95.6	111.5	166.1	117.3	109.9	131.4	104.6	109.8	102.5	94.6	74.1	82.9	102.5	113.5	112.7	109.6	110.6	106.8	97.3	92	89.2	110.6	101.2	106.1	104.3	Q9NQU5	Serine/threonine-protein kinase PAK 6 OS=Homo sapiens OX=9606 GN=PAK6 PE=1 SV=1	[K].SLVGTPYWMAPEVISR.[SL]	Q9NQU5 [560-575]	Q9NQU5 1xPhospho [S560(99.7)]	1xTMT6plex [N-Term]; 1xPhospho [S1(99.7)]	6	Q9NQU5	S560	S	Q9NQU5 | S560	-0.07	0.971463765195977	6	8.59524e-05	FALSE	NotSig	0.0125733935911334	PAK6	PAK6 S560	0.0125733935911334
High	Q9NQV6	PR domain zinc finger protein 10 OS=Homo sapiens OX=9606 GN=PRDM10 PE=1 SV=3	[K].SDDGTQDLLHFPTK.[E]	0	1xTMT6plex [N-Term]; 1xTMT6plex [K14]; 2xPhospho [S1(100); T5(100)]	Q9NQV6 [424-437]	Q9NQV6 2xPhospho [S424(100); T428(100)]	6	0.000158083	5.99	5.99	0.19	0.2	0.37	0.2	0.3	-0.42	0	-1.53	-0.82	-0.17	0.02	0.9	0.71	0.710665796100872	0.942317192187758	0.356870645256794	0.909311801020624	0.746653776365096	0.226478103305667	0.999996824590157	1.51743429592724e-07	0.00431787276371022	0.900507406816909	0.999210003013031	0.000116213551013079	5.41009166241042e-08	169.6	197.6	112.2	39.7	51.5	60.1	89.8	55.9	90.3	199.3	193.9	132.6	201.1	194.5	117.4	70.7	57.4	66.4	67.7	59.2	57.2	110.4	112.9	79.6	127.3	61.3	67.3	Q9NQV6	PR domain zinc finger protein 10 OS=Homo sapiens OX=9606 GN=PRDM10 PE=1 SV=3	[K].SDDGTQDLLHFPTK.[E]	Q9NQV6 [424-437]	Q9NQV6 2xPhospho [S424(100); T428(100)]	1xTMT6plex [N-Term]; 1xTMT6plex [K14]; 2xPhospho [S1(100); T5(100)]	6	Q9NQV6	S424	S	Q9NQV6 | S424	-0.42	0.226478103305667	6	0.000158083	FALSE	NotSig	0.644973780729371	PRDM10	PRDM10 S424	0.644973780729371
High	Q9NQV6	PR domain zinc finger protein 10 OS=Homo sapiens OX=9606 GN=PRDM10 PE=1 SV=3	[K].SDDGTQDLLHFPTK.[E]	0	1xTMT6plex [N-Term]; 1xTMT6plex [K14]; 2xPhospho [S1(100); T5(100)]	Q9NQV6 [424-437]	Q9NQV6 2xPhospho [S424(100); T428(100)]	6	0.000158083	5.99	5.99	0.19	0.2	0.37	0.2	0.3	-0.42	0	-1.53	-0.82	-0.17	0.02	0.9	0.71	0.710665796100872	0.942317192187758	0.356870645256794	0.909311801020624	0.746653776365096	0.226478103305667	0.999996824590157	1.51743429592724e-07	0.00431787276371022	0.900507406816909	0.999210003013031	0.000116213551013079	5.41009166241042e-08	169.6	197.6	112.2	39.7	51.5	60.1	89.8	55.9	90.3	199.3	193.9	132.6	201.1	194.5	117.4	70.7	57.4	66.4	67.7	59.2	57.2	110.4	112.9	79.6	127.3	61.3	67.3	Q9NQV6	PR domain zinc finger protein 10 OS=Homo sapiens OX=9606 GN=PRDM10 PE=1 SV=3	[K].SDDGTQDLLHFPTK.[E]	Q9NQV6 [424-437]	Q9NQV6 2xPhospho [S424(100); T428(100)]	1xTMT6plex [N-Term]; 1xTMT6plex [K14]; 2xPhospho [S1(100); T5(100)]	6	Q9NQV6	T428	T	Q9NQV6 | T428	-0.42	0.226478103305667	6	0.000158083	FALSE	NotSig	0.644973780729371	PRDM10	PRDM10 T428	0.644973780729371
High	Q9NQW6	Anillin OS=Homo sapiens OX=9606 GN=ANLN PE=1 SV=2	[K].SCSPSPVSPQVQPQAADTISDSVAVPASLLGMR.[R]	0	1xTMT6plex [N-Term]; 1xCarbamidomethyl [C2]; 1xPhospho [S8(99.9)]	Q9NQW6 [95-127]	Q9NQW6 1xPhospho [S102(99.9)]	3	4.92242e-05	6.52	NA	-0.67	-0.31	0.19	0.09	-0.06	-0.11	0.37	0.76	0.45	-0.09	0.44	0.59	0.05	0.236356834692722	0.966293974825817	0.90174198977561	0.988688571954151	0.998320259263878	0.951201909453403	0.855834757482802	0.0512983048075471	0.351954692885541	0.995641976558688	0.404060343057086	0.0859610903776257	0.997153453473451	111.2	113.1	126	80.8	77.7	63.2	129.7	143.2	119.1	91.3	70.9	64.2	89.2	98.1	91.3	91.6	88.3	79.1	82.8	75.6	89.4	122.8	142.1	124.5	119.8	141.3	110	Q9NQW6	Anillin OS=Homo sapiens OX=9606 GN=ANLN PE=1 SV=2	[K].SCSPSPVSPQVQPQAADTISDSVAVPASLLGMR.[R]	Q9NQW6 [95-127]	Q9NQW6 1xPhospho [S102(99.9)]	1xTMT6plex [N-Term]; 1xCarbamidomethyl [C2]; 1xPhospho [S8(99.9)]	3	Q9NQW6	S102	S	Q9NQW6 | S102	-0.11	0.951201909453403	3	4.92242e-05	FALSE	NotSig	0.0217272865808661	ANLN	ANLN S102	0.0217272865808661
High	Q9NQW6	Anillin OS=Homo sapiens OX=9606 GN=ANLN PE=1 SV=2	[K].AASPPRPLLSNASATPVGR.[R]	0	1xTMT6plex [N-Term]; 2xPhospho [S3(100); S10(87.8)]	Q9NQW6 [180-198]	Q9NQW6 2xPhospho [S182(100); S189(87.8)]	11	0.0137052	3.37	3.1	-0.25	-0.26	-0.14	-0.16	-0.23	-0.16	-0.02	-0.28	-0.33	-0.02	-0.24	-0.29	-0.07	0.561529011110551	0.846444939757218	0.866340681164872	0.941711925282391	0.926574433380502	0.898171628742281	0.999996824590157	0.552625966308942	0.414929940255358	0.999999999999999	0.645607111033211	0.472263904814354	0.989398911101597	121.7	124.5	103	109.8	109.8	81.8	97.2	94.5	84.9	128	93.1	102.5	119.6	101.4	100.6	87.8	100.1	99.7	99.1	69.9	98.3	80.4	88	77.6	84.5	73.8	97.8	Q9NQW6	Anillin OS=Homo sapiens OX=9606 GN=ANLN PE=1 SV=2	[K].AASPPRPLLSNASATPVGR.[R]	Q9NQW6 [180-198]	Q9NQW6 2xPhospho [S182(100); S189(87.8)]	1xTMT6plex [N-Term]; 2xPhospho [S3(100); S10(87.8)]	11	Q9NQW6	S182	S	Q9NQW6 | S182	-0.16	0.898171628742281	11	0.0137052	FALSE	NotSig	0.046640667459982	ANLN	ANLN S182	0.046640667459982
High	Q9NQW6	Anillin OS=Homo sapiens OX=9606 GN=ANLN PE=1 SV=2	[K].AASPPRPLLSNASATPVGR.[R]	0	1xTMT6plex [N-Term]; 2xPhospho [S3(100); S10(87.8)]	Q9NQW6 [180-198]	Q9NQW6 2xPhospho [S182(100); S189(87.8)]	11	0.0137052	3.37	3.1	-0.25	-0.26	-0.14	-0.16	-0.23	-0.16	-0.02	-0.28	-0.33	-0.02	-0.24	-0.29	-0.07	0.561529011110551	0.846444939757218	0.866340681164872	0.941711925282391	0.926574433380502	0.898171628742281	0.999996824590157	0.552625966308942	0.414929940255358	0.999999999999999	0.645607111033211	0.472263904814354	0.989398911101597	121.7	124.5	103	109.8	109.8	81.8	97.2	94.5	84.9	128	93.1	102.5	119.6	101.4	100.6	87.8	100.1	99.7	99.1	69.9	98.3	80.4	88	77.6	84.5	73.8	97.8	Q9NQW6	Anillin OS=Homo sapiens OX=9606 GN=ANLN PE=1 SV=2	[K].AASPPRPLLSNASATPVGR.[R]	Q9NQW6 [180-198]	Q9NQW6 2xPhospho [S182(100); S189(87.8)]	1xTMT6plex [N-Term]; 2xPhospho [S3(100); S10(87.8)]	11	Q9NQW6	S189	S	Q9NQW6 | S189	-0.16	0.898171628742281	11	0.0137052	FALSE	NotSig	0.046640667459982	ANLN	ANLN S189	0.046640667459982
High	Q9NQW6	Anillin OS=Homo sapiens OX=9606 GN=ANLN PE=1 SV=2	[K].QNSVQEQPGTACLSK.[F]	0	1xTMT6plex [N-Term]; 1xCarbamidomethyl [C12]; 1xTMT6plex [K15]; 1xPhospho [S3(100)]	Q9NQW6 [223-237]	Q9NQW6 1xPhospho [S225(100)]	12	4.10092e-06	5.05	5.05	0	-0.07	0.25	0.38	0.6	0.34	-0.07	0.85	1.18	0.13	0.57	0.7	0.26	0.999993504563087	0.997573514656064	0.492454790240198	0.219550164511664	0.0488074262067983	0.208719640780551	0.990934279778033	0.000285337485653374	7.28531786994344e-08	0.823632146805464	0.0140378950326622	0.000763627765031088	0.38562254419849	78.5	64.8	75	85.3	66.8	76.7	110.5	107.2	105.5	77.2	70.7	75	71.6	72.7	70.2	80	91.3	102.5	113.1	100.1	98.8	162.4	181.7	152.1	126.5	137	135.4	Q9NQW6	Anillin OS=Homo sapiens OX=9606 GN=ANLN PE=1 SV=2	[K].QNSVQEQPGTACLSK.[F]	Q9NQW6 [223-237]	Q9NQW6 1xPhospho [S225(100)]	1xTMT6plex [N-Term]; 1xCarbamidomethyl [C12]; 1xTMT6plex [K15]; 1xPhospho [S3(100)]	12	Q9NQW6	S225	S	Q9NQW6 | S225	0.34	0.208719640780551	12	4.10092e-06	FALSE	NotSig	0.680436681354936	ANLN	ANLN S225	0.680436681354936
High	Q9NQW6	Anillin OS=Homo sapiens OX=9606 GN=ANLN PE=1 SV=2	[K].TPISPLK.[T]	0	1xTMT6plex [N-Term]; 1xTMT6plex [K7]; 2xPhospho [T1(100); S4(100)]	Q9NQW6 [320-326]	Q9NQW6 2xPhospho [T320(100); S323(100)]	6	0.064447	3.15	3.15	-0.15	-0.04	0.16	0.25	0.01	-0.02	0.11	0.14	0.07	0.1	0.06	-0.01	0.03	0.871249859837449	0.999811955544829	0.823275856053081	0.699432700294772	0.999995032976495	0.99520139519537	0.956288831040046	0.759018534918272	0.897928744229317	0.92488290934727	0.892035077313549	0.996868156713869	0.999964897028726	110.2	103.8	104.4	132.9	88.1	89.7	112.9	105.9	101.8	106.4	81.9	94.3	103.4	98.1	101.8	92.3	99.9	125.1	107	73.7	108.1	109.4	106.6	92.9	96.8	115.3	104.2	Q9NQW6	Anillin OS=Homo sapiens OX=9606 GN=ANLN PE=1 SV=2	[K].TPISPLK.[T]	Q9NQW6 [320-326]	Q9NQW6 2xPhospho [T320(100); S323(100)]	1xTMT6plex [N-Term]; 1xTMT6plex [K7]; 2xPhospho [T1(100); S4(100)]	6	Q9NQW6	S323	S	Q9NQW6 | S323	-0.02	0.99520139519537	6	0.064447	FALSE	NotSig	0.00208902380556195	ANLN	ANLN S323	0.00208902380556195
High	Q9NQW6	Anillin OS=Homo sapiens OX=9606 GN=ANLN PE=1 SV=2	[K].TQSLPVTEK.[V]	0	1xTMT6plex [N-Term]; 1xTMT6plex [K9]; 1xPhospho [S3(100)]	Q9NQW6 [483-491]	Q9NQW6 1xPhospho [S485(100)]	12	0.0074462	2.95	2.95	0.16	-0.06	0.09	0.16	0.22	-0.18	-0.22	-0.65	-0.03	0.07	-0.29	0.04	0.4	0.726213029708664	0.997573514656064	0.953632202185396	0.940139969797138	0.877555293399086	0.824920174789051	0.591970533316295	0.0111812089970235	0.975374300563736	0.963207875991617	0.43385411202039	0.934244307191657	0.0058087291129033	102.6	94.3	102.5	87.7	83.6	83.6	76.2	82.3	83.3	125.7	114.5	87.5	98.1	101.9	92.4	101.2	88.8	88.4	93.2	96.1	91.8	96.1	104.3	87.3	94.1	72.8	71.3	Q9NQW6	Anillin OS=Homo sapiens OX=9606 GN=ANLN PE=1 SV=2	[K].TQSLPVTEK.[V]	Q9NQW6 [483-491]	Q9NQW6 1xPhospho [S485(100)]	1xTMT6plex [N-Term]; 1xTMT6plex [K9]; 1xPhospho [S3(100)]	12	Q9NQW6	S485	S	Q9NQW6 | S485	-0.18	0.824920174789051	12	0.0074462	FALSE	NotSig	0.0835880748754366	ANLN	ANLN S485	0.0835880748754366
High	Q9NQW6	Anillin OS=Homo sapiens OX=9606 GN=ANLN PE=1 SV=2	[R].QPLSEASNQQPLSGGEEK.[S]	0	1xTMT6plex [N-Term]; 1xTMT6plex [K18]; 1xPhospho [S13(100)]	Q9NQW6 [42-59]	Q9NQW6 1xPhospho [S54(100)]	18	3.29137e-08	4.81	5.62	-0.02	-0.01	0.07	0.03	0.17	-0.11	0.01	0.16	0.43	-0.03	0.15	0.47	0.28	0.999993504563087	0.999811955544829	0.973900837935006	0.999277145134958	0.965511465765538	0.945966814704794	0.999996824590157	0.596823163492608	0.0785137819491202	0.997442397091323	0.686936669581558	0.0454002861707416	0.329506377534171	90.3	93.7	104	96.2	85.9	88.6	104.4	111	124.2	98.9	89.1	92.5	88.2	98.7	93	92.7	89.1	97.7	94.8	90.7	89.2	120.3	127.6	125.2	119.2	98.3	103.2	Q9NQW6	Anillin OS=Homo sapiens OX=9606 GN=ANLN PE=1 SV=2	[R].QPLSEASNQQPLSGGEEK.[S]	Q9NQW6 [42-59]	Q9NQW6 1xPhospho [S54(100)]	1xTMT6plex [N-Term]; 1xTMT6plex [K18]; 1xPhospho [S13(100)]	18	Q9NQW6	S54	S	Q9NQW6 | S54	-0.11	0.945966814704794	18	3.29137e-08	FALSE	NotSig	0.024124098739202	ANLN	ANLN S54	0.024124098739202
High	Q9NQW6	Anillin OS=Homo sapiens OX=9606 GN=ANLN PE=1 SV=2	[R].EIEMSVDDDDINSSK.[V]	0	1xTMT6plex [N-Term]; 1xTMT6plex [K15]; 1xPhospho [S14(100)]	Q9NQW6 [549-563]	Q9NQW6 1xPhospho [S562(100)]	8	3.68077e-08	6.48	5.3	0	-0.05	0.08	0.01	0.15	0.05	-0.05	-0.13	0.02	-0.08	0.08	0.25	0.1	0.998627909200309	0.999702576186624	0.95977130491226	0.999999999999998	0.976284732164051	0.976834775133884	0.995155704055511	0.85387822405562	0.977357749417009	0.978526760037366	0.892035077313549	0.457802170004857	0.961267117658881	108.9	87.1	133.2	100.7	71.5	88.9	107.4	74.7	96.2	108.8	89.4	114.5	105.2	119.3	96.9	94.3	89.2	97.2	98.3	87.8	89.5	106.7	101.9	109.2	82.6	103.2	99.5	Q9NQW6	Anillin OS=Homo sapiens OX=9606 GN=ANLN PE=1 SV=2	[R].EIEMSVDDDDINSSK.[V]	Q9NQW6 [549-563]	Q9NQW6 1xPhospho [S562(100)]	1xTMT6plex [N-Term]; 1xTMT6plex [K15]; 1xPhospho [S14(100)]	8	Q9NQW6	S562	S	Q9NQW6 | S562	0.05	0.976834775133884	8	3.68077e-08	FALSE	NotSig	0.0101788879862653	ANLN	ANLN S562	0.0101788879862653
High	Q9NQW6	Anillin OS=Homo sapiens OX=9606 GN=ANLN PE=1 SV=2	[K].SCTKPSPSK.[K]	0	1xTMT6plex [N-Term]; 1xCarbamidomethyl [C2]; 2xTMT6plex [K4; K9]; 2xPhospho [S1(94.2); S6(94.2)]	Q9NQW6 [60-68]	Q9NQW6 2xPhospho [S60(94.2); S65(94.2)]	4	0.0348057	3.5	3.5	0.25	0.02	0.17	0.26	0.6	0.04	-0.24	0.34	1.14	0.08	0.22	0.7	0.56	0.386897973460148	0.999702576186624	0.737533377565795	0.774104937509088	0.0537550429739319	0.978756033704868	0.650879743430731	0.30248919404949	1.26882695494327e-07	0.95887681711751	0.532739866766076	0.000286541000729282	8.45881747625389e-05	62.6	76	76.5	87.5	71.3	97.9	111.8	104	121.3	93.3	90.5	66.7	76.8	96	59.4	103.8	96.9	98.7	103.5	104.5	105.3	169.9	179.5	163.7	174.2	114.9	108.2	Q9NQW6	Anillin OS=Homo sapiens OX=9606 GN=ANLN PE=1 SV=2	[K].SCTKPSPSK.[K]	Q9NQW6 [60-68]	Q9NQW6 2xPhospho [S60(94.2); S65(94.2)]	1xTMT6plex [N-Term]; 1xCarbamidomethyl [C2]; 2xTMT6plex [K4; K9]; 2xPhospho [S1(94.2); S6(94.2)]	4	Q9NQW6	S60	S	Q9NQW6 | S60	0.04	0.978756033704868	4	0.0348057	FALSE	NotSig	0.00932554764495537	ANLN	ANLN S60	0.00932554764495537
High	Q9NQW6	Anillin OS=Homo sapiens OX=9606 GN=ANLN PE=1 SV=2	[R].SDESPKPGK.[F]	0	1xTMT6plex [N-Term]; 2xTMT6plex [K6; K9]; 1xPhospho [S4(100)]	Q9NQW6 [639-647]	Q9NQW6 1xPhospho [S642(100)]	3	0.17181	1.64	1.6	-0.02	0.06	0.03	0.04	0.17	0.03	0.08	0.09	0.16	0.01	0.47	0.61	0.14	0.997434369756478	0.997573514656064	0.991871374880843	0.999277145134958	0.938747673538912	0.978756033704868	0.971426514318042	0.799672929382302	0.618724958510351	0.999999999999999	0.0274293967946579	0.000396366203798104	0.815032579053356	107.7	86.2	126.9	80.2	65.4	79.8	111.4	85.9	127.4	106.2	104.2	108.1	112.1	105	116.9	83.5	80.1	81.7	82	77.1	91.2	125.9	125.3	114.8	102.6	113.5	115.6	Q9NQW6	Anillin OS=Homo sapiens OX=9606 GN=ANLN PE=1 SV=2	[R].SDESPKPGK.[F]	Q9NQW6 [639-647]	Q9NQW6 1xPhospho [S642(100)]	1xTMT6plex [N-Term]; 2xTMT6plex [K6; K9]; 1xPhospho [S4(100)]	3	Q9NQW6	S642	S	Q9NQW6 | S642	0.03	0.978756033704868	3	0.17181	FALSE	NotSig	0.00932554764495537	ANLN	ANLN S642	0.00932554764495537
High	Q9NQW6	Anillin OS=Homo sapiens OX=9606 GN=ANLN PE=1 SV=2	[K].SCTKPSPSK.[K]	0	1xTMT6plex [N-Term]; 1xCarbamidomethyl [C2]; 2xTMT6plex [K4; K9]; 2xPhospho [S1(94.2); S6(94.2)]	Q9NQW6 [60-68]	Q9NQW6 2xPhospho [S60(94.2); S65(94.2)]	4	0.0348057	3.5	3.5	0.25	0.02	0.17	0.26	0.6	0.04	-0.24	0.34	1.14	0.08	0.22	0.7	0.56	0.386897973460148	0.999702576186624	0.737533377565795	0.774104937509088	0.0537550429739319	0.978756033704868	0.650879743430731	0.30248919404949	1.26882695494327e-07	0.95887681711751	0.532739866766076	0.000286541000729282	8.45881747625389e-05	62.6	76	76.5	87.5	71.3	97.9	111.8	104	121.3	93.3	90.5	66.7	76.8	96	59.4	103.8	96.9	98.7	103.5	104.5	105.3	169.9	179.5	163.7	174.2	114.9	108.2	Q9NQW6	Anillin OS=Homo sapiens OX=9606 GN=ANLN PE=1 SV=2	[K].SCTKPSPSK.[K]	Q9NQW6 [60-68]	Q9NQW6 2xPhospho [S60(94.2); S65(94.2)]	1xTMT6plex [N-Term]; 1xCarbamidomethyl [C2]; 2xTMT6plex [K4; K9]; 2xPhospho [S1(94.2); S6(94.2)]	4	Q9NQW6	S65	S	Q9NQW6 | S65	0.04	0.978756033704868	4	0.0348057	FALSE	NotSig	0.00932554764495537	ANLN	ANLN S65	0.00932554764495537
High	Q9NQW6	Anillin OS=Homo sapiens OX=9606 GN=ANLN PE=1 SV=2	[R].AESGDSLGSEDR.[D]	0	1xTMT6plex [N-Term]; 2xPhospho [S3(100); S6(100)]	Q9NQW6 [656-667]	Q9NQW6 2xPhospho [S658(100); S661(100)]	6	0.000109649	5	5	0.39	0.15	0.09	0.15	0.2	0.14	-0.24	-0.71	-0.41	0.06	0.07	0.07	0.06	0.549786051221045	0.983137128135593	0.961429439475938	0.965895525435499	0.92266462778992	0.885740179499471	0.937452360456206	0.0237915878268599	0.239078266271279	0.979197897176434	0.903978560507183	0.87830433432838	0.996306729844333	106.3	165.2	104.6	96.7	56.4	76.3	88.5	76.7	77.1	134.8	159.3	139.3	85.4	122.7	117.6	81.2	78.6	81.6	75.8	93.6	84.7	88.7	103.6	82.5	87.7	85.1	82.8	Q9NQW6	Anillin OS=Homo sapiens OX=9606 GN=ANLN PE=1 SV=2	[R].AESGDSLGSEDR.[D]	Q9NQW6 [656-667]	Q9NQW6 2xPhospho [S658(100); S661(100)]	1xTMT6plex [N-Term]; 2xPhospho [S3(100); S6(100)]	6	Q9NQW6	S658	S	Q9NQW6 | S658	0.14	0.885740179499471	6	0.000109649	FALSE	NotSig	0.0526936541376955	ANLN	ANLN S658	0.0526936541376955
High	Q9NQW6	Anillin OS=Homo sapiens OX=9606 GN=ANLN PE=1 SV=2	[R].AESGDSLGSEDRDLLYSIDAYR.[S]	1	1xTMT6plex [N-Term]; 1xPhospho [S6(99.9)]	Q9NQW6 [656-677]	Q9NQW6 1xPhospho [S661(99.9)]	6	6.80175e-06	5.36	5.36	0.1	-0.4	-0.14	-0.46	0.15	0.35	-0.5	0.29	0.59	-0.33	0.23	0.36	-0.2	0.979732313360128	0.787012456980227	0.963051500994618	0.72470842254387	0.987426387724711	0.684158057912521	0.460886192372348	0.720931865217175	0.332926133823209	0.903398165474525	0.805535165846985	0.708104790722714	0.947289539246795	86.6	120.2	102.3	90.2	141.2	125.5	89.7	133.1	105.4	155.3	109.9	109.5	75.3	96.6	77.5	127.5	103.9	114.1	85.5	91.7	90.9	149.2	112.6	116.9	134.1	96.6	134.1	Q9NQW6	Anillin OS=Homo sapiens OX=9606 GN=ANLN PE=1 SV=2	[R].AESGDSLGSEDRDLLYSIDAYR.[S]	Q9NQW6 [656-677]	Q9NQW6 1xPhospho [S661(99.9)]	1xTMT6plex [N-Term]; 1xPhospho [S6(99.9)]	6	Q9NQW6	S661	S	Q9NQW6 | S661	0.35	0.684158057912521	6	6.80175e-06	FALSE	NotSig	0.164843553617018	ANLN	ANLN S661	0.164843553617018
High	Q9NQW6	Anillin OS=Homo sapiens OX=9606 GN=ANLN PE=1 SV=2	[K].RCSDNTEVEVSNLENK.[Q]	1	1xTMT6plex [N-Term]; 1xCarbamidomethyl [C2]; 1xTMT6plex [K16]; 1xPhospho [S3(100)]	Q9NQW6 [70-85]	Q9NQW6 1xPhospho [S72(100)]	13	9.11432e-07	6.4	6.4	-0.04	-0.24	-0.03	-0.2	-0.18	-0.15	-0.2	0.02	0.2	-0.17	0.11	0.25	-0.03	0.99684315520303	0.872476595551559	0.990690393878817	0.888198961752088	0.982089834811947	0.918303780032115	0.811267856299419	0.970583965627599	0.721227137687813	0.792317350575784	0.84839181532213	0.504114952643307	0.999964897028726	107.9	112.4	108.8	110	101.9	100.4	125.5	119.5	89.9	108.5	105.8	96.7	92.2	111.1	92.1	106.3	87.1	99.7	113.4	88.6	86.9	105.7	112.7	102.3	114.4	107.6	104.2	Q9NQW6	Anillin OS=Homo sapiens OX=9606 GN=ANLN PE=1 SV=2	[K].RCSDNTEVEVSNLENK.[Q]	Q9NQW6 [70-85]	Q9NQW6 1xPhospho [S72(100)]	1xTMT6plex [N-Term]; 1xCarbamidomethyl [C2]; 1xTMT6plex [K16]; 1xPhospho [S3(100)]	13	Q9NQW6	S72	S	Q9NQW6 | S72	-0.15	0.918303780032115	13	9.11432e-07	FALSE	NotSig	0.0370136279843095	ANLN	ANLN S72	0.0370136279843095
High	Q9NQW6	Anillin OS=Homo sapiens OX=9606 GN=ANLN PE=1 SV=2	[K].SCSPSPVSPQVQPQAADTISDSVAVPASLLGMR.[R]	0	1xTMT6plex [N-Term]; 1xCarbamidomethyl [C2]; 2xPhospho [S3(97.2); S5(86.5)]	Q9NQW6 [95-127]	Q9NQW6 2xPhospho [S97(97.2); S99(86.5)]	3	0.000280315	5.24	NA	-0.14	0.17	0.12	0.17	0.63	0.03	0.31	0.16	0.45	0.05	-0.29	0.26	0.6	0.991678012515709	0.984776323296718	0.963539524950691	0.974151957863084	0.539727267688279	0.99520139519537	0.905183176493757	0.940250962667047	0.610039396760881	0.996957496389533	0.834900221292963	0.814334052650467	0.243922843976373	81.1	73	89.9	92.4	106.3	92.1	70.2	136	80.4	84.4	73.4	53.7	58.6	91	97.4	105.6	94.9	100.1	103.6	89.6	106.3	107.5	138.9	124.1	56.2	82	85	Q9NQW6	Anillin OS=Homo sapiens OX=9606 GN=ANLN PE=1 SV=2	[K].SCSPSPVSPQVQPQAADTISDSVAVPASLLGMR.[R]	Q9NQW6 [95-127]	Q9NQW6 2xPhospho [S97(97.2); S99(86.5)]	1xTMT6plex [N-Term]; 1xCarbamidomethyl [C2]; 2xPhospho [S3(97.2); S5(86.5)]	3	Q9NQW6	S97	S	Q9NQW6 | S97	0.03	0.99520139519537	3	0.000280315	FALSE	NotSig	0.00208902380556195	ANLN	ANLN S97	0.00208902380556195
High	Q9NQW6	Anillin OS=Homo sapiens OX=9606 GN=ANLN PE=1 SV=2	[K].SCSPSPVSPQVQPQAADTISDSVAVPASLLGMR.[R]	0	1xTMT6plex [N-Term]; 1xCarbamidomethyl [C2]; 2xPhospho [S3(97.2); S5(86.5)]	Q9NQW6 [95-127]	Q9NQW6 2xPhospho [S97(97.2); S99(86.5)]	3	0.000280315	5.24	NA	-0.14	0.17	0.12	0.17	0.63	0.03	0.31	0.16	0.45	0.05	-0.29	0.26	0.6	0.991678012515709	0.984776323296718	0.963539524950691	0.974151957863084	0.539727267688279	0.99520139519537	0.905183176493757	0.940250962667047	0.610039396760881	0.996957496389533	0.834900221292963	0.814334052650467	0.243922843976373	81.1	73	89.9	92.4	106.3	92.1	70.2	136	80.4	84.4	73.4	53.7	58.6	91	97.4	105.6	94.9	100.1	103.6	89.6	106.3	107.5	138.9	124.1	56.2	82	85	Q9NQW6	Anillin OS=Homo sapiens OX=9606 GN=ANLN PE=1 SV=2	[K].SCSPSPVSPQVQPQAADTISDSVAVPASLLGMR.[R]	Q9NQW6 [95-127]	Q9NQW6 2xPhospho [S97(97.2); S99(86.5)]	1xTMT6plex [N-Term]; 1xCarbamidomethyl [C2]; 2xPhospho [S3(97.2); S5(86.5)]	3	Q9NQW6	S99	S	Q9NQW6 | S99	0.03	0.99520139519537	3	0.000280315	FALSE	NotSig	0.00208902380556195	ANLN	ANLN S99	0.00208902380556195
High	Q9NQW6	Anillin OS=Homo sapiens OX=9606 GN=ANLN PE=1 SV=2	[K].TPISPLK.[T]	0	1xTMT6plex [N-Term]; 1xTMT6plex [K7]; 2xPhospho [T1(100); S4(100)]	Q9NQW6 [320-326]	Q9NQW6 2xPhospho [T320(100); S323(100)]	6	0.064447	3.15	3.15	-0.15	-0.04	0.16	0.25	0.01	-0.02	0.11	0.14	0.07	0.1	0.06	-0.01	0.03	0.871249859837449	0.999811955544829	0.823275856053081	0.699432700294772	0.999995032976495	0.99520139519537	0.956288831040046	0.759018534918272	0.897928744229317	0.92488290934727	0.892035077313549	0.996868156713869	0.999964897028726	110.2	103.8	104.4	132.9	88.1	89.7	112.9	105.9	101.8	106.4	81.9	94.3	103.4	98.1	101.8	92.3	99.9	125.1	107	73.7	108.1	109.4	106.6	92.9	96.8	115.3	104.2	Q9NQW6	Anillin OS=Homo sapiens OX=9606 GN=ANLN PE=1 SV=2	[K].TPISPLK.[T]	Q9NQW6 [320-326]	Q9NQW6 2xPhospho [T320(100); S323(100)]	1xTMT6plex [N-Term]; 1xTMT6plex [K7]; 2xPhospho [T1(100); S4(100)]	6	Q9NQW6	T320	T	Q9NQW6 | T320	-0.02	0.99520139519537	6	0.064447	FALSE	NotSig	0.00208902380556195	ANLN	ANLN T320	0.00208902380556195
High	Q9NQW6	Anillin OS=Homo sapiens OX=9606 GN=ANLN PE=1 SV=2	[R].STPHRTPIITPNTK.[A]	1	1xTMT6plex [N-Term]; 1xTMT6plex [K14]; 3xPhospho [T2(99.7); T6(100); T10(100)]	Q9NQW6 [392-405]	Q9NQW6 3xPhospho [T393(99.7); T397(100); T401(100)]	6	0.000991924	4.41	4.41	-0.05	-0.03	0.04	0.06	-0.27	-0.26	0.03	-0.62	-0.66	0.02	-0.45	-0.48	-0.01	0.99684315520303	1	0.985953001091785	0.99776122221592	0.903239833133203	0.690322010145472	0.997312357949557	0.0585014639638516	0.0362017923153183	0.999999999999999	0.172069567172411	0.127203935969836	0.999964897028726	121.9	134.4	105.2	129	101.4	92.6	91.5	97.1	68.6	153.4	101.3	117.4	124.1	119.8	113.1	100.7	104.5	112	115.6	83.2	105.6	79	75.9	73.5	59.2	76.4	98.3	Q9NQW6	Anillin OS=Homo sapiens OX=9606 GN=ANLN PE=1 SV=2	[R].STPHRTPIITPNTK.[A]	Q9NQW6 [392-405]	Q9NQW6 3xPhospho [T393(99.7); T397(100); T401(100)]	1xTMT6plex [N-Term]; 1xTMT6plex [K14]; 3xPhospho [T2(99.7); T6(100); T10(100)]	6	Q9NQW6	T393	T	Q9NQW6 | T393	-0.26	0.690322010145472	6	0.000991924	FALSE	NotSig	0.160948279396953	ANLN	ANLN T393	0.160948279396953
High	Q9NQW6	Anillin OS=Homo sapiens OX=9606 GN=ANLN PE=1 SV=2	[R].STPHRTPIITPNTK.[A]	1	1xTMT6plex [N-Term]; 1xTMT6plex [K14]; 3xPhospho [T2(99.7); T6(100); T10(100)]	Q9NQW6 [392-405]	Q9NQW6 3xPhospho [T393(99.7); T397(100); T401(100)]	6	0.000991924	4.41	4.41	-0.05	-0.03	0.04	0.06	-0.27	-0.26	0.03	-0.62	-0.66	0.02	-0.45	-0.48	-0.01	0.99684315520303	1	0.985953001091785	0.99776122221592	0.903239833133203	0.690322010145472	0.997312357949557	0.0585014639638516	0.0362017923153183	0.999999999999999	0.172069567172411	0.127203935969836	0.999964897028726	121.9	134.4	105.2	129	101.4	92.6	91.5	97.1	68.6	153.4	101.3	117.4	124.1	119.8	113.1	100.7	104.5	112	115.6	83.2	105.6	79	75.9	73.5	59.2	76.4	98.3	Q9NQW6	Anillin OS=Homo sapiens OX=9606 GN=ANLN PE=1 SV=2	[R].STPHRTPIITPNTK.[A]	Q9NQW6 [392-405]	Q9NQW6 3xPhospho [T393(99.7); T397(100); T401(100)]	1xTMT6plex [N-Term]; 1xTMT6plex [K14]; 3xPhospho [T2(99.7); T6(100); T10(100)]	6	Q9NQW6	T397	T	Q9NQW6 | T397	-0.26	0.690322010145472	6	0.000991924	FALSE	NotSig	0.160948279396953	ANLN	ANLN T397	0.160948279396953
High	Q9NQW6	Anillin OS=Homo sapiens OX=9606 GN=ANLN PE=1 SV=2	[R].STPHRTPIITPNTK.[A]	1	1xTMT6plex [N-Term]; 1xTMT6plex [K14]; 3xPhospho [T2(99.7); T6(100); T10(100)]	Q9NQW6 [392-405]	Q9NQW6 3xPhospho [T393(99.7); T397(100); T401(100)]	6	0.000991924	4.41	4.41	-0.05	-0.03	0.04	0.06	-0.27	-0.26	0.03	-0.62	-0.66	0.02	-0.45	-0.48	-0.01	0.99684315520303	1	0.985953001091785	0.99776122221592	0.903239833133203	0.690322010145472	0.997312357949557	0.0585014639638516	0.0362017923153183	0.999999999999999	0.172069567172411	0.127203935969836	0.999964897028726	121.9	134.4	105.2	129	101.4	92.6	91.5	97.1	68.6	153.4	101.3	117.4	124.1	119.8	113.1	100.7	104.5	112	115.6	83.2	105.6	79	75.9	73.5	59.2	76.4	98.3	Q9NQW6	Anillin OS=Homo sapiens OX=9606 GN=ANLN PE=1 SV=2	[R].STPHRTPIITPNTK.[A]	Q9NQW6 [392-405]	Q9NQW6 3xPhospho [T393(99.7); T397(100); T401(100)]	1xTMT6plex [N-Term]; 1xTMT6plex [K14]; 3xPhospho [T2(99.7); T6(100); T10(100)]	6	Q9NQW6	T401	T	Q9NQW6 | T401	-0.26	0.690322010145472	6	0.000991924	FALSE	NotSig	0.160948279396953	ANLN	ANLN T401	0.160948279396953
High	Q9NQX3	Gephyrin OS=Homo sapiens OX=9606 GN=GPHN PE=1 SV=1	[K].EVHDELEDLPSPPPPLSPPPTTSPHK.[Q]	0	1xTMT6plex [N-Term]; 1xTMT6plex [K26]; 2xPhospho [S11(100); S17(100)]	Q9NQX3 [178-203]	Q9NQX3 2xPhospho [S188(100); S194(100)]	38	6.67596e-07	5.25	5.25	0.09	0.02	0.14	0.01	-0.01	0.02	-0.06	-0.06	-0.02	-0.12	-0.08	0.01	-0.03	0.958500513934955	0.999400882079788	0.844319970554415	0.999999999999998	0.999995032976495	0.984561373429511	0.989022476358936	0.936690444444432	0.993819795521107	0.82479518605816	0.898558722682124	0.963217169816088	0.997153453473451	112.8	145.3	105.3	110.9	177.9	96	113.8	161	104.7	119.7	123.1	113.9	114.6	108.4	123.2	122.1	122	112.6	109.2	111.9	126.6	112.8	112.4	120.4	115.1	134.5	110.7	Q9NQX3	Gephyrin OS=Homo sapiens OX=9606 GN=GPHN PE=1 SV=1	[K].EVHDELEDLPSPPPPLSPPPTTSPHK.[Q]	Q9NQX3 [178-203]	Q9NQX3 2xPhospho [S188(100); S194(100)]	1xTMT6plex [N-Term]; 1xTMT6plex [K26]; 2xPhospho [S11(100); S17(100)]	38	Q9NQX3	S188	S	Q9NQX3 | S188	0.02	0.984561373429511	38	6.67596e-07	FALSE	NotSig	0.00675720658426715	GPHN	GPHN S188	0.00675720658426715
High	Q9NQX3	Gephyrin OS=Homo sapiens OX=9606 GN=GPHN PE=1 SV=1	[K].EVHDELEDLPSPPPPLSPPPTTSPHK.[Q]	0	1xTMT6plex [N-Term]; 1xTMT6plex [K26]; 2xPhospho [S11(100); S17(100)]	Q9NQX3 [178-203]	Q9NQX3 2xPhospho [S188(100); S194(100)]	38	6.67596e-07	5.25	5.25	0.09	0.02	0.14	0.01	-0.01	0.02	-0.06	-0.06	-0.02	-0.12	-0.08	0.01	-0.03	0.958500513934955	0.999400882079788	0.844319970554415	0.999999999999998	0.999995032976495	0.984561373429511	0.989022476358936	0.936690444444432	0.993819795521107	0.82479518605816	0.898558722682124	0.963217169816088	0.997153453473451	112.8	145.3	105.3	110.9	177.9	96	113.8	161	104.7	119.7	123.1	113.9	114.6	108.4	123.2	122.1	122	112.6	109.2	111.9	126.6	112.8	112.4	120.4	115.1	134.5	110.7	Q9NQX3	Gephyrin OS=Homo sapiens OX=9606 GN=GPHN PE=1 SV=1	[K].EVHDELEDLPSPPPPLSPPPTTSPHK.[Q]	Q9NQX3 [178-203]	Q9NQX3 2xPhospho [S188(100); S194(100)]	1xTMT6plex [N-Term]; 1xTMT6plex [K26]; 2xPhospho [S11(100); S17(100)]	38	Q9NQX3	S194	S	Q9NQX3 | S194	0.02	0.984561373429511	38	6.67596e-07	FALSE	NotSig	0.00675720658426715	GPHN	GPHN S194	0.00675720658426715
High	Q9NQX3	Gephyrin OS=Homo sapiens OX=9606 GN=GPHN PE=1 SV=1	[K].EVHDELEDLPSPPPPLSPPPTTSPHK.[Q]	0	1xTMT6plex [N-Term]; 1xTMT6plex [K26]; 3xPhospho [S11(100); S17(100); S23(91.4)]	Q9NQX3 [178-203]	Q9NQX3 3xPhospho [S188(100); S194(100); S200(91.4)]	34	8.90878e-10	5.33	5.33	0.01	0.05	-0.1	-0.04	-0.04	0.01	0.04	0.02	-0.07	0.06	0.25	0.14	-0.05	0.99684315520303	0.997573514656064	0.880211987708947	0.995431342704233	0.996361566886197	0.989189078046996	0.995155704055511	0.954757835005041	0.91723058803716	0.978589448354184	0.382598199233396	0.643317218384231	0.981763226416742	112.5	128.8	108.7	103.4	117.6	95.7	114	132.9	110.6	112.8	112.9	118.2	116.3	108.9	118.8	94	99.2	96.5	104	96.9	100.7	107.3	111.9	110.9	114.5	120.3	106.3	Q9NQX3	Gephyrin OS=Homo sapiens OX=9606 GN=GPHN PE=1 SV=1	[K].EVHDELEDLPSPPPPLSPPPTTSPHK.[Q]	Q9NQX3 [178-203]	Q9NQX3 3xPhospho [S188(100); S194(100); S200(91.4)]	1xTMT6plex [N-Term]; 1xTMT6plex [K26]; 3xPhospho [S11(100); S17(100); S23(91.4)]	34	Q9NQX3	S200	S	Q9NQX3 | S200	0.01	0.989189078046996	34	8.90878e-10	FALSE	NotSig	0.00472068746855225	GPHN	GPHN S200	0.00472068746855225
High	Q9NQX3	Gephyrin OS=Homo sapiens OX=9606 GN=GPHN PE=1 SV=1	[R].DTASLSTTPSESPR.[A]	0	1xTMT6plex [N-Term]; 1xPhospho [S12(100)]	Q9NQX3 [259-272]	Q9NQX3 1xPhospho [S270(100)]	6	0.000121333	4.07	4.07	0.16	0.19	0.12	0.12	0.51	0.19	0.03	-0.65	-0.36	0	-0.56	-0.24	0.32	0.810872623821343	0.88038356856883	0.902507563019086	0.983666117337321	0.82427843735251	0.941986034026995	0.999670073787776	0.0357948655539728	0.342590416066273	0.999999999999999	0.0970702555371814	0.627524849981851	0.849221616178995	102.3	114.2	99.2	98.7	102.8	98.9	48.4	63.9	66.4	107.4	114.6	116.2	121.4	116.7	114.6	107.8	98.6	110.4	107.7	101.3	111.8	96.7	91.1	88.7	73.2	94.8	53.7	Q9NQX3	Gephyrin OS=Homo sapiens OX=9606 GN=GPHN PE=1 SV=1	[R].DTASLSTTPSESPR.[A]	Q9NQX3 [259-272]	Q9NQX3 1xPhospho [S270(100)]	1xTMT6plex [N-Term]; 1xPhospho [S12(100)]	6	Q9NQX3	S270	S	Q9NQX3 | S270	0.19	0.941986034026995	6	0.000121333	FALSE	NotSig	0.0259555360499814	GPHN	GPHN S270	0.0259555360499814
High	Q9NQX3	Gephyrin OS=Homo sapiens OX=9606 GN=GPHN PE=1 SV=1	[R].ASHSAVDITK.[V]	0	1xTMT6plex [N-Term]; 1xTMT6plex [K10]; 1xPhospho [S4(99.8)]	Q9NQX3 [302-311]	Q9NQX3 1xPhospho [S305(99.8)]	12	0.00146232	4.75	3.61	-0.24	0	0.05	0.07	0.09	0.03	0.24	0.51	0.34	0.02	-0.33	-0.29	0.06	0.470516528367469	1	0.985473871167842	0.999277145134958	0.990064735806437	0.978560477427656	0.527277642516554	0.0373327402394538	0.202544981746296	0.999999999999999	0.220087606266302	0.143562668613821	0.997153453473451	75	81.5	82.6	127.8	120.5	110.7	98.9	97	86.7	69.2	67.4	83.6	81.7	81.7	77.5	115.9	132.5	124.6	127.3	122.6	126.5	104.2	103.2	90.7	98.9	105	96.8	Q9NQX3	Gephyrin OS=Homo sapiens OX=9606 GN=GPHN PE=1 SV=1	[R].ASHSAVDITK.[V]	Q9NQX3 [302-311]	Q9NQX3 1xPhospho [S305(99.8)]	1xTMT6plex [N-Term]; 1xTMT6plex [K10]; 1xPhospho [S4(99.8)]	12	Q9NQX3	S305	S	Q9NQX3 | S305	0.03	0.978560477427656	12	0.00146232	FALSE	NotSig	0.00941232871678945	GPHN	GPHN S305	0.00941232871678945
High	Q9NQX3	Gephyrin OS=Homo sapiens OX=9606 GN=GPHN PE=1 SV=1	[R].DTASLSTTPSESPR.[A]	0	1xTMT6plex [N-Term]; 2xPhospho [T8(99.7); S12(99.7)]	Q9NQX3 [259-272]	Q9NQX3 2xPhospho [T266(99.7); S270(99.7)]	6	0.012578	3	3	-0.05	0.09	-0.03	0.13	-0.16	-0.05	0.14	-0.25	-0.5	0.15	-0.12	-0.38	-0.1	0.99684315520303	0.987403085657265	0.995128207696928	0.975620073708463	0.990064735806437	0.987495774585585	0.914018014190633	0.603791582591382	0.126780374665712	0.901752720181936	0.893718769716886	0.462442313936257	0.990982063582176	108.5	132.8	103.5	97.6	114	87.1	93.3	91.3	83.7	113.7	104.9	104.9	115.8	119.8	107.5	85.3	111.3	95.9	119	98.3	106.5	81.9	96.6	72.4	88.1	87.5	88	Q9NQX3	Gephyrin OS=Homo sapiens OX=9606 GN=GPHN PE=1 SV=1	[R].DTASLSTTPSESPR.[A]	Q9NQX3 [259-272]	Q9NQX3 2xPhospho [T266(99.7); S270(99.7)]	1xTMT6plex [N-Term]; 2xPhospho [T8(99.7); S12(99.7)]	6	Q9NQX3	T266	T	Q9NQX3 | T266	-0.05	0.987495774585585	6	0.012578	FALSE	NotSig	0.00546475400842899	GPHN	GPHN T266	0.00546475400842899
High	Q9NQX5	Neural proliferation differentiation and control protein 1 OS=Homo sapiens OX=9606 GN=NPDC1 PE=1 SV=2	[K].APGSPAAPR.[I]	0	1xTMT6plex [N-Term]; 1xPhospho [S4(100)]	Q9NQX5 [226-234]	Q9NQX5 1xPhospho [S229(100)]	12	0.00601271	3.18	3.18	-0.06	-0.15	-0.28	-0.55	-0.55	-0.12	-0.09	0.22	-0.11	-0.27	0.38	0.22	-0.43	0.994324369742863	0.986243771974387	0.788430673785311	0.582491428909323	0.574359847413452	0.962150483639873	0.990934279778033	0.766988491065143	0.901866486500405	0.934028664230495	0.65298903577369	0.863819006286747	0.384007171158258	106.2	95.4	79.1	99	132.9	100.5	116.7	152.1	105.6	91.6	108.5	90.8	90.4	86.1	76	127.7	56.5	82.5	68.5	83.1	57.6	77.3	85.3	79.8	120	106.1	107.1	Q9NQX5	Neural proliferation differentiation and control protein 1 OS=Homo sapiens OX=9606 GN=NPDC1 PE=1 SV=2	[K].APGSPAAPR.[I]	Q9NQX5 [226-234]	Q9NQX5 1xPhospho [S229(100)]	1xTMT6plex [N-Term]; 1xPhospho [S4(100)]	12	Q9NQX5	S229	S	Q9NQX5 | S229	-0.12	0.962150483639873	12	0.00601271	FALSE	NotSig	0.0167569975013395	NPDC1	NPDC1 S229	0.0167569975013395
High	Q9NQZ2	Something about silencing protein 10 OS=Homo sapiens OX=9606 GN=UTP3 PE=1 SV=1	[K].TSAAACAVTDLSDDSDFDEK.[A]	0	1xTMT6plex [N-Term]; 1xCarbamidomethyl [C6]; 1xTMT6plex [K20]; 2xPhospho [S12(100); S15(100)]	Q9NQZ2 [354-373]	Q9NQZ2 2xPhospho [S365(100); S368(100)]	34	2.74669e-09	6.89	6.89	0.01	-0.02	-0.01	-0.05	-0.1	0.01	-0.03	-0.02	-0.1	-0.04	0.06	-0.02	-0.11	0.99684315520303	1	0.985997419135088	0.990810345111742	0.983111592760567	0.986643820591532	0.995155704055511	0.996066718168863	0.863346120664873	0.987221961534024	0.907587316997408	0.996644305411923	0.857640415827103	100.4	82.2	106.2	96.7	84.9	126	108.7	77.7	99.3	96.7	104.8	101.4	101.4	99.2	89.6	117.6	93.9	96	97.2	93.6	89.7	86	93	92.5	101.7	88.2	100.1	Q9NQZ2	Something about silencing protein 10 OS=Homo sapiens OX=9606 GN=UTP3 PE=1 SV=1	[K].TSAAACAVTDLSDDSDFDEK.[A]	Q9NQZ2 [354-373]	Q9NQZ2 2xPhospho [S365(100); S368(100)]	1xTMT6plex [N-Term]; 1xCarbamidomethyl [C6]; 1xTMT6plex [K20]; 2xPhospho [S12(100); S15(100)]	34	Q9NQZ2	S365	S	Q9NQZ2 | S365	0.01	0.986643820591532	34	2.74669e-09	FALSE	NotSig	0.00583959978157118	UTP3	UTP3 S365	0.00583959978157118
High	Q9NQZ2	Something about silencing protein 10 OS=Homo sapiens OX=9606 GN=UTP3 PE=1 SV=1	[K].TSAAACAVTDLSDDSDFDEK.[A]	0	1xTMT6plex [N-Term]; 1xCarbamidomethyl [C6]; 1xTMT6plex [K20]; 2xPhospho [S12(100); S15(100)]	Q9NQZ2 [354-373]	Q9NQZ2 2xPhospho [S365(100); S368(100)]	34	2.74669e-09	6.89	6.89	0.01	-0.02	-0.01	-0.05	-0.1	0.01	-0.03	-0.02	-0.1	-0.04	0.06	-0.02	-0.11	0.99684315520303	1	0.985997419135088	0.990810345111742	0.983111592760567	0.986643820591532	0.995155704055511	0.996066718168863	0.863346120664873	0.987221961534024	0.907587316997408	0.996644305411923	0.857640415827103	100.4	82.2	106.2	96.7	84.9	126	108.7	77.7	99.3	96.7	104.8	101.4	101.4	99.2	89.6	117.6	93.9	96	97.2	93.6	89.7	86	93	92.5	101.7	88.2	100.1	Q9NQZ2	Something about silencing protein 10 OS=Homo sapiens OX=9606 GN=UTP3 PE=1 SV=1	[K].TSAAACAVTDLSDDSDFDEK.[A]	Q9NQZ2 [354-373]	Q9NQZ2 2xPhospho [S365(100); S368(100)]	1xTMT6plex [N-Term]; 1xCarbamidomethyl [C6]; 1xTMT6plex [K20]; 2xPhospho [S12(100); S15(100)]	34	Q9NQZ2	S368	S	Q9NQZ2 | S368	0.01	0.986643820591532	34	2.74669e-09	FALSE	NotSig	0.00583959978157118	UTP3	UTP3 S368	0.00583959978157118
High	Q9NQZ2	Something about silencing protein 10 OS=Homo sapiens OX=9606 GN=UTP3 PE=1 SV=1	[K].AGPTLTDENGDDLGLPPSPGDTSYYQDQVDDFHEAR.[S]	0	1xTMT6plex [N-Term]; 1xPhospho [S18(100)]	Q9NQZ2 [20-55]	Q9NQZ2 1xPhospho [S37(100)]	20	6.12536e-06	5.1	NA	-0.16	-0.4	-0.34	-0.39	-0.14	-0.1	-0.25	-0.07	0.14	-0.05	-0.01	0	-0.03	0.944613203164777	0.507316952476849	0.416122857765265	0.62787828207883	0.982328681271281	0.959408407761165	0.846097465291593	0.943113358182676	0.797078267582643	0.999218310754011	0.994552806975069	0.994718777676668	0.999964897028726	88.1	111.3	111.3	78.6	122.1	121.6	102.1	112	85.9	83.9	99.9	111	88.4	84.2	76.2	101.7	95.8	80.3	100.9	81.7	92.9	95	93	81.5	95.2	82	112.1	Q9NQZ2	Something about silencing protein 10 OS=Homo sapiens OX=9606 GN=UTP3 PE=1 SV=1	[K].AGPTLTDENGDDLGLPPSPGDTSYYQDQVDDFHEAR.[S]	Q9NQZ2 [20-55]	Q9NQZ2 1xPhospho [S37(100)]	1xTMT6plex [N-Term]; 1xPhospho [S18(100)]	20	Q9NQZ2	S37	S	Q9NQZ2 | S37	-0.1	0.959408407761165	20	6.12536e-06	FALSE	NotSig	0.0179964799202787	UTP3	UTP3 S37	0.0179964799202787
High	Q9NQZ2	Something about silencing protein 10 OS=Homo sapiens OX=9606 GN=UTP3 PE=1 SV=1	[K].EENSTEEQALEDQNAK.[R]	0	1xTMT6plex [N-Term]; 1xTMT6plex [K16]; 1xPhospho [T5(100)]	Q9NQZ2 [393-408]	Q9NQZ2 1xPhospho [T397(100)]	6	9.95043e-08	4.68	4.85	0.03	0.05	-0.08	-0.03	-0.27	-0.12	0.03	0.18	0	0.04	0.01	-0.19	-0.15	0.99684315520303	0.999400882079788	0.97940011390912	0.999999999999998	0.828400855930703	0.948299747110588	0.999670073787776	0.770937379463589	0.999995432584525	0.99277676935786	0.992569671575475	0.764490804371573	0.912531493311531	70.7	92.2	93.3	97.3	111.6	156.3	115.3	111.9	122	91.9	96.4	94	101.9	80.1	95.6	121.4	100	105.7	119.6	109	99.8	94.7	95.8	104.9	98.5	109.5	106.1	Q9NQZ2	Something about silencing protein 10 OS=Homo sapiens OX=9606 GN=UTP3 PE=1 SV=1	[K].EENSTEEQALEDQNAK.[R]	Q9NQZ2 [393-408]	Q9NQZ2 1xPhospho [T397(100)]	1xTMT6plex [N-Term]; 1xTMT6plex [K16]; 1xPhospho [T5(100)]	6	Q9NQZ2	T397	T	Q9NQZ2 | T397	-0.12	0.948299747110588	6	9.95043e-08	FALSE	NotSig	0.0230543652569456	UTP3	UTP3 T397	0.0230543652569456
High	Q9NR09	Baculoviral IAP repeat-containing protein 6 OS=Homo sapiens OX=9606 GN=BIRC6 PE=1 SV=3	[R].VSVTTNTTDSVSDEEK.[V]	0	1xTMT6plex [N-Term]; 1xTMT6plex [K16]; 1xPhospho [S12(100)]	Q9NR09 [2944-2959]	Q9NR09 1xPhospho [S2955(100)]	12	1.72108e-07	5.53	5.53	0.08	0.06	0.03	0.04	0.23	0.08	-0.02	-0.05	0.12	0.01	0.02	0.17	0.15	0.968389183322807	0.997573514656064	0.991871374880843	0.997443958161012	0.879182891111017	0.954416059379335	0.99997917632715	0.959263380756986	0.799410013662059	0.999999999999999	0.94941166208292	0.604542994341021	0.856178378095621	97.5	80.5	99.9	103.3	80.5	95.8	102.5	78.8	94.1	103.1	90.3	107.6	106.7	93.4	101.7	97.7	103.3	97.5	103.4	98.1	97.2	113.1	110.5	100.8	98.7	99.4	99.3	Q9NR09	Baculoviral IAP repeat-containing protein 6 OS=Homo sapiens OX=9606 GN=BIRC6 PE=1 SV=3	[R].VSVTTNTTDSVSDEEK.[V]	Q9NR09 [2944-2959]	Q9NR09 1xPhospho [S2955(100)]	1xTMT6plex [N-Term]; 1xTMT6plex [K16]; 1xPhospho [S12(100)]	12	Q9NR09	S2955	S	Q9NR09 | S2955	0.08	0.954416059379335	12	1.72108e-07	FALSE	NotSig	0.0202622616667696	BIRC6	BIRC6 S2955	0.0202622616667696
High	Q9NR09	Baculoviral IAP repeat-containing protein 6 OS=Homo sapiens OX=9606 GN=BIRC6 PE=1 SV=3	[K].KQDLSSSLTDDSK.[N]	1	2xTMT6plex [K1; K13]; 1xTMT6plex [N-Term]; 1xPhospho [S7(98.7)]	Q9NR09 [3585-3597]	Q9NR09 1xPhospho [S3591(98.7)]	8	0.00436324	2.59	2.59	0.17	0.25	0.14	-0.17	-0.19	0.02	0.07	0.3	0.01	-0.31	0.18	0.28	-0.21	0.884535218404137	0.859364445407915	0.899355194591158	0.97921179272841	0.958038199684822	0.986643820591532	0.981796893262753	0.539548715463132	0.994768438034746	0.425252219140535	0.7152746978805	0.555106229579124	0.725706886206259	80.1	86.6	80.6	95.6	88.2	89.6	110.2	103.3	115.4	95.8	88.8	91	95.8	102.2	84.1	89.3	106.1	98.8	79.4	91.4	79.8	96.6	108.1	93.2	106.1	111.8	114.5	Q9NR09	Baculoviral IAP repeat-containing protein 6 OS=Homo sapiens OX=9606 GN=BIRC6 PE=1 SV=3	[K].KQDLSSSLTDDSK.[N]	Q9NR09 [3585-3597]	Q9NR09 1xPhospho [S3591(98.7)]	2xTMT6plex [K1; K13]; 1xTMT6plex [N-Term]; 1xPhospho [S7(98.7)]	8	Q9NR09	S3591	S	Q9NR09 | S3591	0.02	0.986643820591532	8	0.00436324	FALSE	NotSig	0.00583959978157118	BIRC6	BIRC6 S3591	0.00583959978157118
High	Q9NR09	Baculoviral IAP repeat-containing protein 6 OS=Homo sapiens OX=9606 GN=BIRC6 PE=1 SV=3	[K].LEGDSDDLLEDSDSEEHSR.[S]	0	1xTMT6plex [N-Term]; 2xPhospho [S12(100); S14(100)]	Q9NR09 [469-487]	Q9NR09 2xPhospho [S480(100); S482(100)]	16	7.39373e-08	6.01	6.01	-0.12	0.03	-0.05	-0.11	0.09	0.07	0.16	-0.24	-0.37	-0.06	-0.26	-0.18	0.02	0.958500513934955	0.999400882079788	0.96738018954232	0.970829128498455	0.987626403415471	0.969139285914179	0.900739894334941	0.618705546396409	0.338239684717239	0.978589448354184	0.540638940069806	0.710946973524763	0.999964897028726	114.2	126.2	110.2	110.7	122.6	91.1	85	104.9	78.6	110.9	105	102.3	117	125.3	113.5	102.2	109.1	106.8	102.6	107.2	101.3	93	90.4	80.6	89.1	90.8	72.5	Q9NR09	Baculoviral IAP repeat-containing protein 6 OS=Homo sapiens OX=9606 GN=BIRC6 PE=1 SV=3	[K].LEGDSDDLLEDSDSEEHSR.[S]	Q9NR09 [469-487]	Q9NR09 2xPhospho [S480(100); S482(100)]	1xTMT6plex [N-Term]; 2xPhospho [S12(100); S14(100)]	16	Q9NR09	S480	S	Q9NR09 | S480	0.07	0.969139285914179	16	7.39373e-08	FALSE	NotSig	0.013613801115594	BIRC6	BIRC6 S480	0.013613801115594
High	Q9NR09	Baculoviral IAP repeat-containing protein 6 OS=Homo sapiens OX=9606 GN=BIRC6 PE=1 SV=3	[K].LEGDSDDLLEDSDSEEHSR.[S]	0	1xTMT6plex [N-Term]; 2xPhospho [S12(100); S14(100)]	Q9NR09 [469-487]	Q9NR09 2xPhospho [S480(100); S482(100)]	16	7.39373e-08	6.01	6.01	-0.12	0.03	-0.05	-0.11	0.09	0.07	0.16	-0.24	-0.37	-0.06	-0.26	-0.18	0.02	0.958500513934955	0.999400882079788	0.96738018954232	0.970829128498455	0.987626403415471	0.969139285914179	0.900739894334941	0.618705546396409	0.338239684717239	0.978589448354184	0.540638940069806	0.710946973524763	0.999964897028726	114.2	126.2	110.2	110.7	122.6	91.1	85	104.9	78.6	110.9	105	102.3	117	125.3	113.5	102.2	109.1	106.8	102.6	107.2	101.3	93	90.4	80.6	89.1	90.8	72.5	Q9NR09	Baculoviral IAP repeat-containing protein 6 OS=Homo sapiens OX=9606 GN=BIRC6 PE=1 SV=3	[K].LEGDSDDLLEDSDSEEHSR.[S]	Q9NR09 [469-487]	Q9NR09 2xPhospho [S480(100); S482(100)]	1xTMT6plex [N-Term]; 2xPhospho [S12(100); S14(100)]	16	Q9NR09	S482	S	Q9NR09 | S482	0.07	0.969139285914179	16	7.39373e-08	FALSE	NotSig	0.013613801115594	BIRC6	BIRC6 S482	0.013613801115594
High	Q9NR09	Baculoviral IAP repeat-containing protein 6 OS=Homo sapiens OX=9606 GN=BIRC6 PE=1 SV=3	[K].LEGDSDDLLEDSDSEEHSRSDSVTGHTSQK.[E]	1	1xTMT6plex [N-Term]; 1xTMT6plex [K30]; 4xPhospho [S20(92.6); S22(96.6); S/T]	Q9NR09 [469-498]	Q9NR09 4xPhospho [S488(92.6); S490(96.6); S/T]	6	0.0198842	5.04	5.04	-0.39	-0.38	-0.4	-0.38	-0.47	-0.45	0.01	-0.22	-0.26	0.03	0.03	-0.03	-0.03	0.257678467389317	0.705910688300471	0.223585735672235	0.599921021980313	0.421990707997972	0.15874589246063	0.99997917632715	0.727574749678394	0.615370406010384	0.999204475103931	0.949770234294591	0.977757585353957	0.999964897028726	68.4	157.7	96.9	52.4	160.4	82.3	58.6	142.3	86.3	74.1	84.3	71.6	74.8	72.5	74.5	57.9	64.7	62.2	63.5	49.2	63.7	70.7	62.3	60.4	63.4	69.4	56.8	Q9NR09	Baculoviral IAP repeat-containing protein 6 OS=Homo sapiens OX=9606 GN=BIRC6 PE=1 SV=3	[K].LEGDSDDLLEDSDSEEHSRSDSVTGHTSQK.[E]	Q9NR09 [469-498]	Q9NR09 4xPhospho [S488(92.6); S490(96.6); S/T]	1xTMT6plex [N-Term]; 1xTMT6plex [K30]; 4xPhospho [S20(92.6); S22(96.6); S/T]	6	Q9NR09	S488	S	Q9NR09 | S488	-0.45	0.15874589246063	6	0.0198842	FALSE	NotSig	0.799297503231334	BIRC6	BIRC6 S488	0.799297503231334
High	Q9NR09	Baculoviral IAP repeat-containing protein 6 OS=Homo sapiens OX=9606 GN=BIRC6 PE=1 SV=3	[K].LEGDSDDLLEDSDSEEHSRSDSVTGHTSQK.[E]	1	1xTMT6plex [N-Term]; 1xTMT6plex [K30]; 4xPhospho [S20(92.6); S22(96.6); S/T]	Q9NR09 [469-498]	Q9NR09 4xPhospho [S488(92.6); S490(96.6); S/T]	6	0.0198842	5.04	5.04	-0.39	-0.38	-0.4	-0.38	-0.47	-0.45	0.01	-0.22	-0.26	0.03	0.03	-0.03	-0.03	0.257678467389317	0.705910688300471	0.223585735672235	0.599921021980313	0.421990707997972	0.15874589246063	0.99997917632715	0.727574749678394	0.615370406010384	0.999204475103931	0.949770234294591	0.977757585353957	0.999964897028726	68.4	157.7	96.9	52.4	160.4	82.3	58.6	142.3	86.3	74.1	84.3	71.6	74.8	72.5	74.5	57.9	64.7	62.2	63.5	49.2	63.7	70.7	62.3	60.4	63.4	69.4	56.8	Q9NR09	Baculoviral IAP repeat-containing protein 6 OS=Homo sapiens OX=9606 GN=BIRC6 PE=1 SV=3	[K].LEGDSDDLLEDSDSEEHSRSDSVTGHTSQK.[E]	Q9NR09 [469-498]	Q9NR09 4xPhospho [S488(92.6); S490(96.6); S/T]	1xTMT6plex [N-Term]; 1xTMT6plex [K30]; 4xPhospho [S20(92.6); S22(96.6); S/T]	6	Q9NR09	S490	S	Q9NR09 | S490	-0.45	0.15874589246063	6	0.0198842	FALSE	NotSig	0.799297503231334	BIRC6	BIRC6 S490	0.799297503231334
High	Q9NR09	Baculoviral IAP repeat-containing protein 6 OS=Homo sapiens OX=9606 GN=BIRC6 PE=1 SV=3	[K].SPATSPISSNSHR.[S]	0	1xTMT6plex [N-Term]; 2xPhospho [S1(100); S5(99.8)]	Q9NR09 [577-589]	Q9NR09 2xPhospho [S577(100); S581(99.8)]	6	4.77832e-06	4.07	4.07	0.09	0.07	-0.14	-0.15	-0.55	-0.39	-0.03	0.08	-0.06	-0.01	-0.09	-0.24	-0.16	0.964411932251739	0.997457538629713	0.908354533193719	0.983666117337321	0.145239685524803	0.21104384308324	0.99997917632715	0.898355983155883	0.952450760377204	0.999999999999999	0.918480941191191	0.657513208707063	0.898218687928224	107.3	150.3	100.4	141.7	224.6	122.7	158.3	170.3	112	117	114.5	111.6	112.4	101.6	119.4	142.3	129	127.3	123.5	132.7	127.9	108.1	97.7	115.5	150.3	119.7	121	Q9NR09	Baculoviral IAP repeat-containing protein 6 OS=Homo sapiens OX=9606 GN=BIRC6 PE=1 SV=3	[K].SPATSPISSNSHR.[S]	Q9NR09 [577-589]	Q9NR09 2xPhospho [S577(100); S581(99.8)]	1xTMT6plex [N-Term]; 2xPhospho [S1(100); S5(99.8)]	6	Q9NR09	S577	S	Q9NR09 | S577	-0.39	0.21104384308324	6	4.77832e-06	FALSE	NotSig	0.675627313274927	BIRC6	BIRC6 S577	0.675627313274927
High	Q9NR09	Baculoviral IAP repeat-containing protein 6 OS=Homo sapiens OX=9606 GN=BIRC6 PE=1 SV=3	[K].SPATSPISSNSHR.[S]	0	1xTMT6plex [N-Term]; 2xPhospho [S1(100); S5(99.8)]	Q9NR09 [577-589]	Q9NR09 2xPhospho [S577(100); S581(99.8)]	6	4.77832e-06	4.07	4.07	0.09	0.07	-0.14	-0.15	-0.55	-0.39	-0.03	0.08	-0.06	-0.01	-0.09	-0.24	-0.16	0.964411932251739	0.997457538629713	0.908354533193719	0.983666117337321	0.145239685524803	0.21104384308324	0.99997917632715	0.898355983155883	0.952450760377204	0.999999999999999	0.918480941191191	0.657513208707063	0.898218687928224	107.3	150.3	100.4	141.7	224.6	122.7	158.3	170.3	112	117	114.5	111.6	112.4	101.6	119.4	142.3	129	127.3	123.5	132.7	127.9	108.1	97.7	115.5	150.3	119.7	121	Q9NR09	Baculoviral IAP repeat-containing protein 6 OS=Homo sapiens OX=9606 GN=BIRC6 PE=1 SV=3	[K].SPATSPISSNSHR.[S]	Q9NR09 [577-589]	Q9NR09 2xPhospho [S577(100); S581(99.8)]	1xTMT6plex [N-Term]; 2xPhospho [S1(100); S5(99.8)]	6	Q9NR09	S581	S	Q9NR09 | S581	-0.39	0.21104384308324	6	4.77832e-06	FALSE	NotSig	0.675627313274927	BIRC6	BIRC6 S581	0.675627313274927
High	Q9NR12	PDZ and LIM domain protein 7 OS=Homo sapiens OX=9606 GN=PDLIM7 PE=1 SV=1	[R].YTFAPSVSLNK.[T]	0	1xTMT6plex [N-Term]; 1xTMT6plex [K11]; 1xPhospho [S8(93.9)]	Q9NR12 [104-114]	Q9NR12 1xPhospho [S111(93.9)]	6	0.00904817	3.95	3.95	0.38	0.3	-0.01	0.21	0.11	0.1	-0.08	-0.14	-0.06	0.22	0.3	0.08	0.01	0.446322751130993	0.822857049642336	0.999644684642283	0.833444481377704	0.989392393074487	0.954416059379335	0.995700073238404	0.881064993624006	0.957875118995476	0.770730045504881	0.57870970960973	0.906898969144225	0.999964897028726	85.6	117.3	94.2	90.7	110.8	88.4	97.9	111	103.6	101.9	145.9	122.6	122.5	89	116.2	87.5	90.3	93.3	105.3	101.6	117.2	111.7	106	123.9	98.5	123.9	111.1	Q9NR12	PDZ and LIM domain protein 7 OS=Homo sapiens OX=9606 GN=PDLIM7 PE=1 SV=1	[R].YTFAPSVSLNK.[T]	Q9NR12 [104-114]	Q9NR12 1xPhospho [S111(93.9)]	1xTMT6plex [N-Term]; 1xTMT6plex [K11]; 1xPhospho [S8(93.9)]	6	Q9NR12	S111	S	Q9NR12 | S111	0.1	0.954416059379335	6	0.00904817	FALSE	NotSig	0.0202622616667696	PDLIM7	PDLIM7 S111	0.0202622616667696
High	Q9NR12	PDZ and LIM domain protein 7 OS=Homo sapiens OX=9606 GN=PDLIM7 PE=1 SV=1	[R].HSQPATPTPLQSR.[T]	0	1xTMT6plex [N-Term]; 1xPhospho [S2(100)]	Q9NR12 [246-258]	Q9NR12 1xPhospho [S247(100)]	12	0.000118723	4.46	4.47	0.27	0.26	0.18	0.12	0.09	-0.09	0	-0.37	-0.18	-0.06	-0.21	0.03	0.18	0.743156715932835	0.943326470845448	0.911735485010557	0.983666117337321	0.995009667369725	0.978269015711454	0.999996824590157	0.557789581111026	0.813606274016188	0.999937679217866	0.868667160306358	0.988158199719401	0.929001784214118	88.8	70.4	100.3	95.1	50.1	84.7	88.3	78.9	111	118.3	106.7	90	106.6	110.6	92.8	95.7	98.4	87.9	111.7	76	91.9	84.1	94	112	82.8	103.5	78.2	Q9NR12	PDZ and LIM domain protein 7 OS=Homo sapiens OX=9606 GN=PDLIM7 PE=1 SV=1	[R].HSQPATPTPLQSR.[T]	Q9NR12 [246-258]	Q9NR12 1xPhospho [S247(100)]	1xTMT6plex [N-Term]; 1xPhospho [S2(100)]	12	Q9NR12	S247	S	Q9NR12 | S247	-0.09	0.978269015711454	12	0.000118723	FALSE	NotSig	0.00954170147656483	PDLIM7	PDLIM7 S247	0.00954170147656483
High	Q9NR12	PDZ and LIM domain protein 7 OS=Homo sapiens OX=9606 GN=PDLIM7 PE=1 SV=1	[R].TEAPAPASSTPQEPWPGPTAPSPTSRPPWAVDPAFAER.[Y]	0	1xTMT6plex [N-Term]; 1xPhospho [T19(75.6)]	Q9NR12 [196-233]	Q9NR12 1xPhospho [T214(75.6)]	3	0.00019971	4.33	NA	0.21	0	0.02	-0.04	0.07	0.14	-0.21	0.34	0.48	-0.06	0.32	0.31	-0.07	0.952314996278352	0.999811955544829	0.993724425710725	0.999999999999998	0.995009667369725	0.940986073585642	0.97209535211561	0.665053667672367	0.439848516606489	0.999999999999999	0.73943364388906	0.770004680376265	0.999964897028726	91.4	84.3	95.1	129.5	105.5	80.4	100.3	121.4	121.7	106.6	105.9	99.7	92.2	91.3	81.7	84.1	134.7	106.9	96.4	118	102.8	124.5	127.2	129.4	106.7	137.1	133.7	Q9NR12	PDZ and LIM domain protein 7 OS=Homo sapiens OX=9606 GN=PDLIM7 PE=1 SV=1	[R].TEAPAPASSTPQEPWPGPTAPSPTSRPPWAVDPAFAER.[Y]	Q9NR12 [196-233]	Q9NR12 1xPhospho [T214(75.6)]	1xTMT6plex [N-Term]; 1xPhospho [T19(75.6)]	3	Q9NR12	T214	T	Q9NR12 | T214	0.14	0.940986073585642	3	0.00019971	FALSE	NotSig	0.0264168040006538	PDLIM7	PDLIM7 T214	0.0264168040006538
High	Q9NR19	Acetyl-coenzyme A synthetase, cytoplasmic OS=Homo sapiens OX=9606 GN=ACSS2 PE=1 SV=1	[R].AELGMGDSTSQSPPIK.[R]	0	1xTMT6plex [N-Term]; 1xOxidation [M5]; 1xTMT6plex [K16]; 1xPhospho [S12(100)]	Q9NR19 [256-271]	Q9NR19 1xPhospho [S267(100)]	12	0.000100851	4.41	4.41	-0.08	-0.01	-0.02	-0.02	0.06	0.11	0.07	-0.09	-0.2	0	-0.11	-0.16	-0.05	0.976642489250444	1	0.991189251296121	0.999277145134958	0.993916639004737	0.858993890789271	0.987036293158644	0.893287465728491	0.612302869604288	0.999999999999999	0.823988962796031	0.608254438071102	0.983891349998609	108.2	121.2	106.5	92.5	126.8	105.2	85.5	96.8	89.1	100.5	102.3	108.6	109.7	107.3	106.4	95.7	104	105	104.9	103.9	103.6	99.9	93.1	90.3	96.4	98.7	93.8	Q9NR19	Acetyl-coenzyme A synthetase, cytoplasmic OS=Homo sapiens OX=9606 GN=ACSS2 PE=1 SV=1	[R].AELGMGDSTSQSPPIK.[R]	Q9NR19 [256-271]	Q9NR19 1xPhospho [S267(100)]	1xTMT6plex [N-Term]; 1xOxidation [M5]; 1xTMT6plex [K16]; 1xPhospho [S12(100)]	12	Q9NR19	S267	S	Q9NR19 | S267	0.11	0.858993890789271	12	0.000100851	FALSE	NotSig	0.0660099248834762	ACSS2	ACSS2 S267	0.0660099248834762
High	Q9NR19	Acetyl-coenzyme A synthetase, cytoplasmic OS=Homo sapiens OX=9606 GN=ACSS2 PE=1 SV=1	[R].SWSPPPEVSR.[S]	0	1xTMT6plex [N-Term]; 1xPhospho [S3(99.9)]	Q9NR19 [28-37]	Q9NR19 1xPhospho [S30(99.9)]	16	0.00449744	2.95	2.35	0.06	0.12	-0.14	0.01	0.02	0.08	0.07	0.2	0.07	0.15	0.28	0.07	-0.06	0.981321494388028	0.961498620866146	0.793009304022932	0.999999999999998	0.999995032976495	0.951184453379136	0.980684630902194	0.597312257471151	0.898423830683059	0.695820504970461	0.380874878258111	0.897427658839716	0.984008140879178	88.8	101.8	88	97.1	96.4	81.2	100	116.5	97.7	93.5	89.8	92.2	96.6	93	99.5	87.7	87.4	94.8	98.2	89	97.1	100.7	109.2	101.7	105.4	109.2	106.1	Q9NR19	Acetyl-coenzyme A synthetase, cytoplasmic OS=Homo sapiens OX=9606 GN=ACSS2 PE=1 SV=1	[R].SWSPPPEVSR.[S]	Q9NR19 [28-37]	Q9NR19 1xPhospho [S30(99.9)]	1xTMT6plex [N-Term]; 1xPhospho [S3(99.9)]	16	Q9NR19	S30	S	Q9NR19 | S30	0.08	0.951184453379136	16	0.00449744	FALSE	NotSig	0.0217352566513819	ACSS2	ACSS2 S30	0.0217352566513819
High	Q9NR30	Nucleolar RNA helicase 2 OS=Homo sapiens OX=9606 GN=DDX21 PE=1 SV=5	[K].NEEPSEEEIDAPKPK.[K]	0	1xTMT6plex [N-Term]; 2xTMT6plex [K13; K15]; 1xPhospho [S5(100)]	Q9NR30 [117-131]	Q9NR30 1xPhospho [S121(100)]	14	3.55552e-06	5.2	5.2	0.02	0.17	0.15	0.02	-0.55	0.12	0.15	0.69	-0.13	-0.13	0.3	-0.25	-0.67	0.99684315520303	0.93442645124429	0.814138136687033	0.999999999999998	0.0722146429552754	0.851483068036586	0.881256314158044	0.00684909744949942	0.779576316036019	0.874119417179448	0.314756691954246	0.508163303699205	2.360772882178e-08	74.1	75.6	90.7	90.7	81.4	182.9	113.4	84.7	115.7	72.9	76.7	80.2	84.9	95	82.5	124.6	92.4	100.5	99.3	92.1	88	77.6	87.4	72.9	123.5	80.6	131.7	Q9NR30	Nucleolar RNA helicase 2 OS=Homo sapiens OX=9606 GN=DDX21 PE=1 SV=5	[K].NEEPSEEEIDAPKPK.[K]	Q9NR30 [117-131]	Q9NR30 1xPhospho [S121(100)]	1xTMT6plex [N-Term]; 2xTMT6plex [K13; K15]; 1xPhospho [S5(100)]	14	Q9NR30	S121	S	Q9NR30 | S121	0.12	0.851483068036586	14	3.55552e-06	FALSE	NotSig	0.0698239836748279	DDX21	DDX21 S121	0.0698239836748279
High	Q9NR30	Nucleolar RNA helicase 2 OS=Homo sapiens OX=9606 GN=DDX21 PE=1 SV=5	[K].NGFPHPEPDCNPSEAASEESNSEIEQEIPVEQK.[E]	0	1xTMT6plex [N-Term]; 1xCarbamidomethyl [C10]; 2xDeamidated [N11; N]; 1xTMT6plex [K33]; 2xPhospho [S17(99.9); S20(99)]	Q9NR30 [152-184]	Q9NR30 2xPhospho [S168(99.9); S171(99)]	4	4.09895e-05	5.91	NA	-0.19	-0.23	0.2	0.28	-0.44	-0.06	-0.04	0.36	0.02	0.08	0.44	-0.02	-0.38	0.932724365927108	0.977050001556565	0.790857651296297	0.796273369378948	0.396004910712899	0.978756033704868	0.999996824590157	0.504933126033616	0.986012381316202	0.978589448354184	0.247570298500551	0.991245533810981	0.234065729602797	119.3	131.4	101.6	86.3	72.5	194.4	144.9	117.8	140.2	109.2	102.4	104.6	120.7	102.1	101.1	140	87.1	99.2	123.2	105	104.9	103.4	94.1	106	152.6	103.4	134.4	Q9NR30	Nucleolar RNA helicase 2 OS=Homo sapiens OX=9606 GN=DDX21 PE=1 SV=5	[K].NGFPHPEPDCNPSEAASEESNSEIEQEIPVEQK.[E]	Q9NR30 [152-184]	Q9NR30 2xPhospho [S168(99.9); S171(99)]	1xTMT6plex [N-Term]; 1xCarbamidomethyl [C10]; 2xDeamidated [N11; N]; 1xTMT6plex [K33]; 2xPhospho [S17(99.9); S20(99)]	4	Q9NR30	S168	S	Q9NR30 | S168	-0.06	0.978756033704868	4	4.09895e-05	FALSE	NotSig	0.00932554764495537	DDX21	DDX21 S168	0.00932554764495537
High	Q9NR30	Nucleolar RNA helicase 2 OS=Homo sapiens OX=9606 GN=DDX21 PE=1 SV=5	[K].NGFPHPEPDCNPSEAASEESNSEIEQEIPVEQK.[E]	0	1xTMT6plex [N-Term]; 1xCarbamidomethyl [C10]; 2xDeamidated [N11; N]; 1xTMT6plex [K33]; 2xPhospho [S17(99.9); S20(99)]	Q9NR30 [152-184]	Q9NR30 2xPhospho [S168(99.9); S171(99)]	4	4.09895e-05	5.91	NA	-0.19	-0.23	0.2	0.28	-0.44	-0.06	-0.04	0.36	0.02	0.08	0.44	-0.02	-0.38	0.932724365927108	0.977050001556565	0.790857651296297	0.796273369378948	0.396004910712899	0.978756033704868	0.999996824590157	0.504933126033616	0.986012381316202	0.978589448354184	0.247570298500551	0.991245533810981	0.234065729602797	119.3	131.4	101.6	86.3	72.5	194.4	144.9	117.8	140.2	109.2	102.4	104.6	120.7	102.1	101.1	140	87.1	99.2	123.2	105	104.9	103.4	94.1	106	152.6	103.4	134.4	Q9NR30	Nucleolar RNA helicase 2 OS=Homo sapiens OX=9606 GN=DDX21 PE=1 SV=5	[K].NGFPHPEPDCNPSEAASEESNSEIEQEIPVEQK.[E]	Q9NR30 [152-184]	Q9NR30 2xPhospho [S168(99.9); S171(99)]	1xTMT6plex [N-Term]; 1xCarbamidomethyl [C10]; 2xDeamidated [N11; N]; 1xTMT6plex [K33]; 2xPhospho [S17(99.9); S20(99)]	4	Q9NR30	S171	S	Q9NR30 | S171	-0.06	0.978756033704868	4	4.09895e-05	FALSE	NotSig	0.00932554764495537	DDX21	DDX21 S171	0.00932554764495537
High	Q9NR30	Nucleolar RNA helicase 2 OS=Homo sapiens OX=9606 GN=DDX21 PE=1 SV=5	[K].NGFPHPEPDCNPSEAASEESNSEIEQEIPVEQK.[E]	0	1xTMT6plex [N-Term]; 1xCarbamidomethyl [C10]; 2xDeamidated [N/Q]; 1xTMT6plex [K33]; 3xPhospho [S17(100); S20(100); S22(100)]	Q9NR30 [152-184]	Q9NR30 3xPhospho [S168(100); S171(100); S173(100)]	5	0.000555543	5.41	NA	-0.32	-0.52	0.33	0.3	-0.48	-0.04	-0.19	0.59	0.35	-0.03	0.5	0.1	-0.44	0.867283964215838	0.727023710523115	0.525744617065842	0.716777326277442	0.457957796341875	0.982646169003004	0.983602656596284	0.185785265025005	0.611538229131476	0.999999999999999	0.210842899781185	0.905107986249656	0.113745702182809	150.8	116.7	88	78.7	72.6	167.9	155.9	107.9	144.4	93.2	109.2	86.9	66	123.7	81.6	148.3	99.1	94.6	103.5	91.3	97	103.6	116.1	97.8	154.9	129.3	140.3	Q9NR30	Nucleolar RNA helicase 2 OS=Homo sapiens OX=9606 GN=DDX21 PE=1 SV=5	[K].NGFPHPEPDCNPSEAASEESNSEIEQEIPVEQK.[E]	Q9NR30 [152-184]	Q9NR30 3xPhospho [S168(100); S171(100); S173(100)]	1xTMT6plex [N-Term]; 1xCarbamidomethyl [C10]; 2xDeamidated [N/Q]; 1xTMT6plex [K33]; 3xPhospho [S17(100); S20(100); S22(100)]	5	Q9NR30	S173	S	Q9NR30 | S173	-0.04	0.982646169003004	5	0.000555543	FALSE	NotSig	0.00760283467281123	DDX21	DDX21 S173	0.00760283467281123
High	Q9NR30	Nucleolar RNA helicase 2 OS=Homo sapiens OX=9606 GN=DDX21 PE=1 SV=5	[K].KAEPSEVDMNSPK.[S]	1	2xTMT6plex [K1; K13]; 1xTMT6plex [N-Term]; 1xPhospho [S11(100)]	Q9NR30 [61-73]	Q9NR30 1xPhospho [S71(100)]	12	1.37692e-06	4.89	5.07	-0.03	-0.02	0.28	0.14	-0.49	0.02	0.01	1	0.48	-0.15	0.9	0.54	-0.51	0.998627909200309	1	0.159309241456076	0.973319294666912	0.0408994417809291	0.984967363507632	0.999996824590157	3.84508786168025e-10	0.00786613524591222	0.601941313962527	2.08096820550967e-09	0.000261859141577066	4.13225919571624e-08	75.3	53.2	82.7	64.9	44.9	146.9	151.4	86	145.6	75.4	61.1	73.7	74.2	87.2	70.4	105.5	69.4	79	74.6	70.1	71.3	103.5	104.5	102.8	147.3	96.3	170.9	Q9NR30	Nucleolar RNA helicase 2 OS=Homo sapiens OX=9606 GN=DDX21 PE=1 SV=5	[K].KAEPSEVDMNSPK.[S]	Q9NR30 [61-73]	Q9NR30 1xPhospho [S71(100)]	2xTMT6plex [K1; K13]; 1xTMT6plex [N-Term]; 1xPhospho [S11(100)]	12	Q9NR30	S71	S	Q9NR30 | S71	0.02	0.984967363507632	12	1.37692e-06	FALSE	NotSig	0.00657815943473735	DDX21	DDX21 S71	0.00657815943473735
High	Q9NR30	Nucleolar RNA helicase 2 OS=Homo sapiens OX=9606 GN=DDX21 PE=1 SV=5	[K].EEPSQNDISPK.[T]	0	1xTMT6plex [N-Term]; 1xTMT6plex [K11]; 1xPhospho [S9(100)]	Q9NR30 [81-91]	Q9NR30 1xPhospho [S89(100)]	49	9.82068e-07	6.03	6.03	-0.2	0.08	0.18	0.08	-0.46	0.09	0.28	0.57	-0.26	-0.09	0.45	0	-0.55	0.617220280559277	0.98957292928974	0.702907622541723	0.990810345111742	0.278681986189494	0.948299747110588	0.31261328258299	0.0189035702061038	0.423343111458208	0.879352052455455	0.0460540855946379	0.997368521233117	0.00014141628588379	96.3	67.6	100.2	80.1	54.8	151.7	116.6	56.7	119.3	77.9	83.6	94.1	100.3	102.5	101.8	113.5	79.8	90.5	90.7	84.7	79.1	84.8	98.6	74.7	132.1	78.7	123.7	Q9NR30	Nucleolar RNA helicase 2 OS=Homo sapiens OX=9606 GN=DDX21 PE=1 SV=5	[K].EEPSQNDISPK.[T]	Q9NR30 [81-91]	Q9NR30 1xPhospho [S89(100)]	1xTMT6plex [N-Term]; 1xTMT6plex [K11]; 1xPhospho [S9(100)]	49	Q9NR30	S89	S	Q9NR30 | S89	0.09	0.948299747110588	49	9.82068e-07	FALSE	NotSig	0.0230543652569456	DDX21	DDX21 S89	0.0230543652569456
High	Q9NR31	Small COPII coat GTPase SAR1A OS=Homo sapiens OX=9606 GN=SAR1A PE=1 SV=1	[K].IDRTDAISEEK.[L]	1	1xTMT6plex [N-Term]; 1xTMT6plex [K11]; 1xPhospho [T4(100)]	Q9NR31 [136-146]	Q9NR31 1xPhospho [T139(100)]	12	8.97147e-05	4.13	4.13	-0.07	-0.02	-0.06	0.04	0.05	0.09	0.05	0.3	0.22	0.1	0.31	0.17	-0.04	0.986639534108572	1	0.95406223343175	0.999277145134958	0.999416111137158	0.936371919591114	0.990934279778033	0.214820692278458	0.474369732826507	0.901941718348519	0.254649339297807	0.633873950894705	0.997153453473451	90.1	96.4	96.8	100.3	95.2	91.3	109.6	106.3	105.6	88.6	102.9	91.7	87.4	97.3	94.9	99.4	88.4	91.3	100.7	98.1	91.2	104	110.3	120.5	104.2	113.1	113.4	Q9NR31	Small COPII coat GTPase SAR1A OS=Homo sapiens OX=9606 GN=SAR1A PE=1 SV=1	[K].IDRTDAISEEK.[L]	Q9NR31 [136-146]	Q9NR31 1xPhospho [T139(100)]	1xTMT6plex [N-Term]; 1xTMT6plex [K11]; 1xPhospho [T4(100)]	12	Q9NR31	T139	T	Q9NR31 | T139	0.09	0.936371919591114	12	8.97147e-05	FALSE	NotSig	0.0285516186292839	SAR1A	SAR1A T139	0.0285516186292839
High	Q9NR45	Sialic acid synthase OS=Homo sapiens OX=9606 GN=NANS PE=1 SV=2	[R].ALGSPTK.[Q]	0	1xTMT6plex [N-Term]; 1xTMT6plex [K7]; 1xPhospho [S4(99.7)]	Q9NR45 [272-278]	Q9NR45 1xPhospho [S275(99.7)]	11	0.0168118	1.7	2.64	-0.15	0.03	-0.15	-0.06	0.21	0.08	0.18	0.07	0.03	0.09	0.14	0.17	0.13	0.740218573234676	1	0.719625872375309	0.990620139986037	0.877555293399086	0.928936266692239	0.770087423131337	0.772124686882253	0.865582221260471	0.932972369894484	0.746805997445903	0.500448674451458	0.864770336903045	98.2	98.5	96.8	94	97.6	79.5	92.2	88.3	87.8	88.6	85.7	94.7	100.1	105	98.1	86.8	80.6	84.7	92	90.3	86.3	101.9	111.2	97.9	95	90	93.3	Q9NR45	Sialic acid synthase OS=Homo sapiens OX=9606 GN=NANS PE=1 SV=2	[R].ALGSPTK.[Q]	Q9NR45 [272-278]	Q9NR45 1xPhospho [S275(99.7)]	1xTMT6plex [N-Term]; 1xTMT6plex [K7]; 1xPhospho [S4(99.7)]	11	Q9NR45	S275	S	Q9NR45 | S275	0.08	0.928936266692239	11	0.0168118	FALSE	NotSig	0.0320140814566986	NANS	NANS S275	0.0320140814566986
High	Q9NR48	Histone-lysine N-methyltransferase ASH1L OS=Homo sapiens OX=9606 GN=ASH1L PE=1 SV=2	[K].SIDAVIATASAPPSSSPGR.[S]	0	1xTMT6plex [N-Term]; 1xPhospho [S16(93.6)]	Q9NR48 [1733-1751]	Q9NR48 1xPhospho [S1748(93.6)]	10	0.000241316	2.94	2.71	0.06	0.12	0.01	-0.13	-0.49	0.08	0.06	0.44	-0.19	-0.14	0.37	-0.06	-0.58	0.976642489250444	0.984556717850931	0.999948062711208	0.940911409879744	0.214336148926226	0.948299747110588	0.989316773412111	0.150535664273948	0.694758735317651	0.806459544821774	0.203773462459961	0.935133232681811	7.29587569273824e-06	80.6	103.3	91.9	86.3	100	147.1	125.2	123.2	123	96	103.7	85.8	93.7	100	101.7	131	95.3	100.6	85.4	93.6	91.2	87.5	84.2	95.1	130.4	88.8	138.2	Q9NR48	Histone-lysine N-methyltransferase ASH1L OS=Homo sapiens OX=9606 GN=ASH1L PE=1 SV=2	[K].SIDAVIATASAPPSSSPGR.[S]	Q9NR48 [1733-1751]	Q9NR48 1xPhospho [S1748(93.6)]	1xTMT6plex [N-Term]; 1xPhospho [S16(93.6)]	10	Q9NR48	S1748	S	Q9NR48 | S1748	0.08	0.948299747110588	10	0.000241316	FALSE	NotSig	0.0230543652569456	ASH1L	ASH1L S1748	0.0230543652569456
High	Q9NRA8	Eukaryotic translation initiation factor 4E transporter OS=Homo sapiens OX=9606 GN=EIF4ENIF1 PE=1 SV=2	[R].DAVLPEQSPGDFDFNEFFNLDK.[V]	0	1xTMT6plex [N-Term]; 1xTMT6plex [K22]; 1xPhospho [S8(100)]	Q9NRA8 [294-315]	Q9NRA8 1xPhospho [S301(100)]	8	0.000571341	4.63	4.63	-0.16	-0.15	-0.09	-0.08	-0.16	0.02	0.01	0.38	0.19	0.02	0.36	0.17	-0.17	0.952314996278352	0.98678375844519	0.976740978627661	0.999277145134958	0.988938106843428	0.991220035984015	0.999996824590157	0.5200279445232	0.813644332212142	0.999676127578743	0.619530359881789	0.811749244920929	0.929001784214118	85.1	94.4	104.9	94.4	91.3	85.3	129.1	108.5	107.8	79.9	84.5	94.3	81.2	85	99.3	74.2	110.5	85.6	86.6	81.3	105.6	97.2	99.6	89.3	107.8	114.8	109.6	Q9NRA8	Eukaryotic translation initiation factor 4E transporter OS=Homo sapiens OX=9606 GN=EIF4ENIF1 PE=1 SV=2	[R].DAVLPEQSPGDFDFNEFFNLDK.[V]	Q9NRA8 [294-315]	Q9NRA8 1xPhospho [S301(100)]	1xTMT6plex [N-Term]; 1xTMT6plex [K22]; 1xPhospho [S8(100)]	8	Q9NRA8	S301	S	Q9NRA8 | S301	0.02	0.991220035984015	8	0.000571341	FALSE	NotSig	0.0038299279502408	EIF4ENIF1	EIF4ENIF1 S301	0.0038299279502408
High	Q9NRA8	Eukaryotic translation initiation factor 4E transporter OS=Homo sapiens OX=9606 GN=EIF4ENIF1 PE=1 SV=2	[R].GNSSSPAPAASITSMLSPSFTPTSVIR.[K]	0	1xTMT6plex [N-Term]; 1xPhospho [S5(99.4)]	Q9NRA8 [677-703]	Q9NRA8 1xPhospho [S681(99.4)]	6	2.99261e-11	7.6	7.46	-0.05	-0.22	0.37	0	-0.27	-0.25	-0.16	-0.24	-0.09	-0.37	-0.06	0.29	-0.02	0.99684315520303	0.965221624014215	0.519197457386985	0.999277145134958	0.982089834811947	0.888607981740305	0.968047705606814	0.779320284534831	0.923133462261283	0.70105923734009	0.975566123464651	0.780627318125027	0.999964897028726	92.1	110.6	115.8	73	87	71.5	107.8	135.1	86.1	107	100.6	106.6	95.2	89.9	110.6	96.9	94.5	74.7	65.8	73.2	84.8	89.4	118.2	64.2	90.6	85.9	96.3	Q9NRA8	Eukaryotic translation initiation factor 4E transporter OS=Homo sapiens OX=9606 GN=EIF4ENIF1 PE=1 SV=2	[R].GNSSSPAPAASITSMLSPSFTPTSVIR.[K]	Q9NRA8 [677-703]	Q9NRA8 1xPhospho [S681(99.4)]	1xTMT6plex [N-Term]; 1xPhospho [S5(99.4)]	6	Q9NRA8	S681	S	Q9NRA8 | S681	-0.25	0.888607981740305	6	2.99261e-11	FALSE	NotSig	0.0512897901158522	EIF4ENIF1	EIF4ENIF1 S681	0.0512897901158522
High	Q9NRA8	Eukaryotic translation initiation factor 4E transporter OS=Homo sapiens OX=9606 GN=EIF4ENIF1 PE=1 SV=2	[K].ASEENLLSSSSVPSADRDSSPTTNSK.[L]	1	1xTMT6plex [N-Term]; 1xTMT6plex [K26]; 1xPhospho [S14(81.6)]	Q9NRA8 [733-758]	Q9NRA8 1xPhospho [S746(81.6)]	8	5.812e-05	3.19	3.19	-0.25	-0.23	-0.35	-0.23	0.07	0.11	0.02	0.33	0.27	0.12	0.29	0.14	-0.04	0.80710408387371	0.966293974825817	0.398968591614678	0.858771036631994	0.995009667369725	0.922252973612243	0.999670073787776	0.401463255376301	0.510667405779859	0.96574954831346	0.353977529447733	0.747068340082798	0.997153453473451	80	111.1	104.4	100.2	117.7	114.5	94.5	126.5	102.2	79.9	87.8	90	89	87.8	108.3	82.3	93.8	89.7	97.3	81.3	101.8	105.5	107	110.3	108.5	110.1	112.3	Q9NRA8	Eukaryotic translation initiation factor 4E transporter OS=Homo sapiens OX=9606 GN=EIF4ENIF1 PE=1 SV=2	[K].ASEENLLSSSSVPSADRDSSPTTNSK.[L]	Q9NRA8 [733-758]	Q9NRA8 1xPhospho [S746(81.6)]	1xTMT6plex [N-Term]; 1xTMT6plex [K26]; 1xPhospho [S14(81.6)]	8	Q9NRA8	S746	S	Q9NRA8 | S746	0.11	0.922252973612243	8	5.812e-05	FALSE	NotSig	0.03514993580698	EIF4ENIF1	EIF4ENIF1 S746	0.03514993580698
High	Q9NRA8	Eukaryotic translation initiation factor 4E transporter OS=Homo sapiens OX=9606 GN=EIF4ENIF1 PE=1 SV=2	[R].DSSPTTNSK.[L]	0	1xTMT6plex [N-Term]; 1xTMT6plex [K9]; 1xPhospho [S3(99.7)]	Q9NRA8 [750-758]	Q9NRA8 1xPhospho [S752(99.7)]	10	0.00188801	2.24	2.24	0.08	0.11	-0.03	0.02	-0.05	-0.11	0.03	-0.32	-0.3	0.05	-0.1	-0.1	0.06	0.970214971662324	0.984969976246086	0.975702666462436	0.999999999999998	0.996361566886197	0.917403381915358	0.996737202565331	0.370840849346902	0.331406518701127	0.989386493738859	0.876839023270779	0.826372615929163	0.999631611481405	103.7	100.5	97.3	93.1	93.6	84.2	94	88.5	91.6	108.7	105.2	106.1	103.9	108.6	113	82	90.9	100.1	93.3	97.9	94.3	87.8	96.2	88.2	84.9	85.3	80.3	Q9NRA8	Eukaryotic translation initiation factor 4E transporter OS=Homo sapiens OX=9606 GN=EIF4ENIF1 PE=1 SV=2	[R].DSSPTTNSK.[L]	Q9NRA8 [750-758]	Q9NRA8 1xPhospho [S752(99.7)]	1xTMT6plex [N-Term]; 1xTMT6plex [K9]; 1xPhospho [S3(99.7)]	10	Q9NRA8	S752	S	Q9NRA8 | S752	-0.11	0.917403381915358	10	0.00188801	FALSE	NotSig	0.0374396632181293	EIF4ENIF1	EIF4ENIF1 S752	0.0374396632181293
High	Q9NRA8	Eukaryotic translation initiation factor 4E transporter OS=Homo sapiens OX=9606 GN=EIF4ENIF1 PE=1 SV=2	[R].SSSPVGLAK.[W]	0	1xTMT6plex [N-Term]; 1xTMT6plex [K9]; 1xPhospho [S3(99.7)]	Q9NRA8 [949-957]	Q9NRA8 1xPhospho [S951(99.7)]	12	0.000389654	2.71	2.71	-0.05	-0.04	-0.02	-0.05	-0.08	-0.07	0.01	0.04	0.02	-0.02	-0.05	-0.04	-0.01	0.99599366031657	0.997573514656064	0.979429450504028	0.990620139986037	0.988938106843428	0.963609163050698	0.999996824590157	0.900953107039403	0.93844519804854	0.995406358076787	0.944460354530022	0.967359430123398	0.999964897028726	94.8	95.5	92.8	99.4	106	87.9	99.2	106	99.1	92.3	91.8	91.5	92.3	96.8	92.3	102.7	97.8	97.7	96.3	105.7	90.4	92.9	105.7	93.8	103	94.2	90.7	Q9NRA8	Eukaryotic translation initiation factor 4E transporter OS=Homo sapiens OX=9606 GN=EIF4ENIF1 PE=1 SV=2	[R].SSSPVGLAK.[W]	Q9NRA8 [949-957]	Q9NRA8 1xPhospho [S951(99.7)]	1xTMT6plex [N-Term]; 1xTMT6plex [K9]; 1xPhospho [S3(99.7)]	12	Q9NRA8	S951	S	Q9NRA8 | S951	-0.07	0.963609163050698	12	0.000389654	FALSE	NotSig	0.0160990789067422	EIF4ENIF1	EIF4ENIF1 S951	0.0160990789067422
High	Q9NRD1	F-box only protein 6 OS=Homo sapiens OX=9606 GN=FBXO6 PE=1 SV=1	[R].VTNSSIVVSPK.[M]	0	1xTMT6plex [N-Term]; 1xTMT6plex [K11]; 1xPhospho [S9(100)]	Q9NRD1 [250-260]	Q9NRD1 1xPhospho [S258(100)]	10	0.00052469	3.54	3.54	-0.02	0.14	0.15	0.08	0.33	0.36	0.17	0.46	0.26	-0.07	1.15	1.2	-0.03	0.999993504563087	0.98678375844519	0.96738018954232	0.999277145134958	0.964195501782419	0.753568076231427	0.981796893262753	0.654182827317473	0.815796357609375	0.999999999999999	0.16886429414025	0.0450414831627402	0.999964897028726	97.6	88.9	90.3	27.5	54.1	49.5	119.6	62.9	95	106.4	76.3	88.8	94.5	135.4	99.8	43.7	56.2	55	58.2	52.2	12.6	132.2	119.8	103.6	139.4	111	122.2	Q9NRD1	F-box only protein 6 OS=Homo sapiens OX=9606 GN=FBXO6 PE=1 SV=1	[R].VTNSSIVVSPK.[M]	Q9NRD1 [250-260]	Q9NRD1 1xPhospho [S258(100)]	1xTMT6plex [N-Term]; 1xTMT6plex [K11]; 1xPhospho [S9(100)]	10	Q9NRD1	S258	S	Q9NRD1 | S258	0.36	0.753568076231427	10	0.00052469	FALSE	NotSig	0.122877508052492	FBXO6	FBXO6 S258	0.122877508052492
High	Q9NRD1	F-box only protein 6 OS=Homo sapiens OX=9606 GN=FBXO6 PE=1 SV=1	[K].HGQEEAAQSPYR.[A]	0	1xTMT6plex [N-Term]; 1xPhospho [S9(99.9)]	Q9NRD1 [276-287]	Q9NRD1 1xPhospho [S284(99.9)]	12	2.40946e-07	5.96	5.96	0.16	0.22	0.09	0.07	0.1	0.16	0.06	0.1	-0.03	-0.02	-0.08	-0.12	-0.06	0.767919772597341	0.853488345887616	0.949476070311995	0.990620139986037	0.988938106843428	0.79896776237533	0.989316773412111	0.830128572895467	0.967715833825652	0.999218310754011	0.914054781763705	0.833982047420151	0.981763226416742	102.3	89.4	89.3	111.2	97.2	106	104.3	82.2	95.6	89.6	99.9	101.7	98	108.3	104.3	109	113.1	121	120.6	111.4	108.9	101.2	103.6	102.5	101.2	116.1	107.1	Q9NRD1	F-box only protein 6 OS=Homo sapiens OX=9606 GN=FBXO6 PE=1 SV=1	[K].HGQEEAAQSPYR.[A]	Q9NRD1 [276-287]	Q9NRD1 1xPhospho [S284(99.9)]	1xTMT6plex [N-Term]; 1xPhospho [S9(99.9)]	12	Q9NRD1	S284	S	Q9NRD1 | S284	0.16	0.79896776237533	12	2.40946e-07	FALSE	NotSig	0.0974707437209977	FBXO6	FBXO6 S284	0.0974707437209977
High	Q9NRF8	CTP synthase 2 OS=Homo sapiens OX=9606 GN=CTPS2 PE=1 SV=1	[K].LSSSDRYSDASDDSFSEPR.[I]	1	1xTMT6plex [N-Term]; 4xPhospho [S2(87); S11(100); S14(99.4); Y/S]	Q9NRF8 [561-579]	Q9NRF8 4xPhospho [S562(87); S571(100); S574(99.4); Y/S]	10	6.32744e-07	6.65	6.65	-0.01	-0.02	0.05	0.11	0.15	0.12	-0.01	-0.17	-0.13	0.06	0.07	0.04	0.03	0.999993504563087	1	0.981148519740565	0.983666117337321	0.965477891760904	0.926363039700822	0.999996824590157	0.762243636052467	0.800319938684999	0.99277676935786	0.923587708472326	0.960642522254085	0.999964897028726	114	92.4	104.9	75.6	94.8	85.1	87.7	85.2	78.8	104.1	91.4	107.6	103.4	108.4	93.5	79.1	91.2	88.3	85.9	97.3	91.9	94.5	92.1	104.2	95	92.7	80.9	Q9NRF8	CTP synthase 2 OS=Homo sapiens OX=9606 GN=CTPS2 PE=1 SV=1	[K].LSSSDRYSDASDDSFSEPR.[I]	Q9NRF8 [561-579]	Q9NRF8 4xPhospho [S562(87); S571(100); S574(99.4); Y/S]	1xTMT6plex [N-Term]; 4xPhospho [S2(87); S11(100); S14(99.4); Y/S]	10	Q9NRF8	S562	S	Q9NRF8 | S562	0.12	0.926363039700822	10	6.32744e-07	FALSE	NotSig	0.0332187808772122	CTPS2	CTPS2 S562	0.0332187808772122
High	Q9NRF8	CTP synthase 2 OS=Homo sapiens OX=9606 GN=CTPS2 PE=1 SV=1	[K].LSSSDRYSDASDDSFSEPR.[I]	1	1xTMT6plex [N-Term]; 1xPhospho [S8(99.9)]	Q9NRF8 [561-579]	Q9NRF8 1xPhospho [S568(99.9)]	6	1.32078e-05	5.02	5.02	-0.08	0.01	-0.07	0	-0.27	-0.24	0.09	-0.44	-0.57	0.07	-0.29	-0.4	-0.04	0.990902335230778	0.999811955544829	0.987636596937151	0.999999999999998	0.97403635234084	0.896144519112157	0.979621722711501	0.477210751730155	0.266645775155441	0.99277676935786	0.800056375892562	0.557759139144959	0.999964897028726	104.2	116	107.1	95.2	100.5	75.7	87.8	87.8	100.7	88.6	101.2	110	107.8	94.8	119.5	70.5	95.5	91	95.5	89.2	102.6	63.1	72.6	81	74.5	65	78.6	Q9NRF8	CTP synthase 2 OS=Homo sapiens OX=9606 GN=CTPS2 PE=1 SV=1	[K].LSSSDRYSDASDDSFSEPR.[I]	Q9NRF8 [561-579]	Q9NRF8 1xPhospho [S568(99.9)]	1xTMT6plex [N-Term]; 1xPhospho [S8(99.9)]	6	Q9NRF8	S568	S	Q9NRF8 | S568	-0.24	0.896144519112157	6	1.32078e-05	FALSE	NotSig	0.0476219470434797	CTPS2	CTPS2 S568	0.0476219470434797
High	Q9NRF8	CTP synthase 2 OS=Homo sapiens OX=9606 GN=CTPS2 PE=1 SV=1	[K].LSSSDRYSDASDDSFSEPR.[I]	1	1xTMT6plex [N-Term]; 4xPhospho [S2(87); S11(100); S14(99.4); Y/S]	Q9NRF8 [561-579]	Q9NRF8 4xPhospho [S562(87); S571(100); S574(99.4); Y/S]	10	6.32744e-07	6.65	6.65	-0.01	-0.02	0.05	0.11	0.15	0.12	-0.01	-0.17	-0.13	0.06	0.07	0.04	0.03	0.999993504563087	1	0.981148519740565	0.983666117337321	0.965477891760904	0.926363039700822	0.999996824590157	0.762243636052467	0.800319938684999	0.99277676935786	0.923587708472326	0.960642522254085	0.999964897028726	114	92.4	104.9	75.6	94.8	85.1	87.7	85.2	78.8	104.1	91.4	107.6	103.4	108.4	93.5	79.1	91.2	88.3	85.9	97.3	91.9	94.5	92.1	104.2	95	92.7	80.9	Q9NRF8	CTP synthase 2 OS=Homo sapiens OX=9606 GN=CTPS2 PE=1 SV=1	[K].LSSSDRYSDASDDSFSEPR.[I]	Q9NRF8 [561-579]	Q9NRF8 4xPhospho [S562(87); S571(100); S574(99.4); Y/S]	1xTMT6plex [N-Term]; 4xPhospho [S2(87); S11(100); S14(99.4); Y/S]	10	Q9NRF8	S571	S	Q9NRF8 | S571	0.12	0.926363039700822	10	6.32744e-07	FALSE	NotSig	0.0332187808772122	CTPS2	CTPS2 S571	0.0332187808772122
High	Q9NRF8	CTP synthase 2 OS=Homo sapiens OX=9606 GN=CTPS2 PE=1 SV=1	[K].LSSSDRYSDASDDSFSEPR.[I]	1	1xTMT6plex [N-Term]; 4xPhospho [S2(87); S11(100); S14(99.4); Y/S]	Q9NRF8 [561-579]	Q9NRF8 4xPhospho [S562(87); S571(100); S574(99.4); Y/S]	10	6.32744e-07	6.65	6.65	-0.01	-0.02	0.05	0.11	0.15	0.12	-0.01	-0.17	-0.13	0.06	0.07	0.04	0.03	0.999993504563087	1	0.981148519740565	0.983666117337321	0.965477891760904	0.926363039700822	0.999996824590157	0.762243636052467	0.800319938684999	0.99277676935786	0.923587708472326	0.960642522254085	0.999964897028726	114	92.4	104.9	75.6	94.8	85.1	87.7	85.2	78.8	104.1	91.4	107.6	103.4	108.4	93.5	79.1	91.2	88.3	85.9	97.3	91.9	94.5	92.1	104.2	95	92.7	80.9	Q9NRF8	CTP synthase 2 OS=Homo sapiens OX=9606 GN=CTPS2 PE=1 SV=1	[K].LSSSDRYSDASDDSFSEPR.[I]	Q9NRF8 [561-579]	Q9NRF8 4xPhospho [S562(87); S571(100); S574(99.4); Y/S]	1xTMT6plex [N-Term]; 4xPhospho [S2(87); S11(100); S14(99.4); Y/S]	10	Q9NRF8	S574	S	Q9NRF8 | S574	0.12	0.926363039700822	10	6.32744e-07	FALSE	NotSig	0.0332187808772122	CTPS2	CTPS2 S574	0.0332187808772122
