## Supplementary Materials (Bioinformatics Raw Data)Supplementary Materials and Methods for "Integrative Proteomic Analysis Implicates Inhibition of Intracellular Protein Trafficking in Therapy-Induced Migrastasis in Prostate Cancer": volcano_data_unique_sites.csv (part 15 of 17)

Confidence	Master Protein Accessions	Master Protein Descriptions	Annotated Sequence	# Missed Cleavages	Modifications	Positions in Master Proteins	Modifications in Master Proteins	# PSMs	PEP	XCorr 1	XCorr 2	Abundance Ratio (log2): (KBU 15 min 1 uM) / (Control 15 min)	Abundance Ratio (log2): (KBU 15 min 10 uM) / (Control 15 min)	Abundance Ratio (log2): (KBU 1h 1 uM) / (Control 1h)	Abundance Ratio (log2): (KBU 1h 10 uM) / (Control 1h)	Abundance Ratio (log2): (KBU 4h 10 uM) / (Control 4h)	Abundance Ratio (log2): (KBU 4h 1uM) / (Control 4h)	Abundance Ratio (log2): (KBU 15 min 10 uM) / (KBU 15 min 1 uM)	Abundance Ratio (log2): (KBU 4h 1uM) / (KBU 15 min 1 uM)	Abundance Ratio (log2): (KBU 4h 10 uM) / (KBU 15 min 10 uM)	Abundance Ratio (log2): (KBU 1h 10 uM) / (KBU 1h 1 uM)	Abundance Ratio (log2): (KBU 4h 1uM) / (KBU 1h 1 uM)	Abundance Ratio (log2): (KBU 4h 10 uM) / (KBU 1h 10 uM)	Abundance Ratio (log2): (KBU 4h 10 uM) / (KBU 4h 1uM)	Abundance Ratio Adj. P-Value: (KBU 15 min 1 uM) / (Control 15 min)	Abundance Ratio Adj. P-Value: (KBU 15 min 10 uM) / (Control 15 min)	Abundance Ratio Adj. P-Value: (KBU 1h 1 uM) / (Control 1h)	Abundance Ratio Adj. P-Value: (KBU 1h 10 uM) / (Control 1h)	Abundance Ratio Adj. P-Value: (KBU 4h 10 uM) / (Control 4h)	Abundance Ratio Adj. P-Value: (KBU 4h 1uM) / (Control 4h)	Abundance Ratio Adj. P-Value: (KBU 15 min 10 uM) / (KBU 15 min 1 uM)	Abundance Ratio Adj. P-Value: (KBU 4h 1uM) / (KBU 15 min 1 uM)	Abundance Ratio Adj. P-Value: (KBU 4h 10 uM) / (KBU 15 min 10 uM)	Abundance Ratio Adj. P-Value: (KBU 1h 10 uM) / (KBU 1h 1 uM)	Abundance Ratio Adj. P-Value: (KBU 4h 1uM) / (KBU 1h 1 uM)	Abundance Ratio Adj. P-Value: (KBU 4h 10 uM) / (KBU 1h 10 uM)	Abundance Ratio Adj. P-Value: (KBU 4h 10 uM) / (KBU 4h 1uM)	Abundances (Scaled): F1: 127N, Sample, Control 15 min	Abundances (Scaled): F1: 128C, Sample, Control 15 min	Abundances (Scaled): F1: 130N, Sample, Control 15 min	Abundances (Scaled): F2: 127N, Sample, Control 1h	Abundances (Scaled): F2: 128C, Sample, Control 1h	Abundances (Scaled): F2: 130N, Sample, Control 1h	Abundances (Scaled): F3: 127N, Sample, Control 4h	Abundances (Scaled): F3: 128C, Sample, Control 4h	Abundances (Scaled): F3: 130N, Sample, Control 4h	Abundances (Scaled): F1: 127C, Sample, KBU 15 min 1 uM	Abundances (Scaled): F1: 129N, Sample, KBU 15 min 1 uM	Abundances (Scaled): F1: 130C, Sample, KBU 15 min 1 uM	Abundances (Scaled): F1: 128N, Sample, KBU 15 min 10 uM	Abundances (Scaled): F1: 129C, Sample, KBU 15 min 10 uM	Abundances (Scaled): F1: 131, Sample, KBU 15 min 10 uM	Abundances (Scaled): F2: 127C, Sample, KBU 1h 1 uM	Abundances (Scaled): F2: 129N, Sample, KBU 1h 1 uM	Abundances (Scaled): F2: 130C, Sample, KBU 1h 1 uM	Abundances (Scaled): F2: 128N, Sample, KBU 1h 10 uM	Abundances (Scaled): F2: 129C, Sample, KBU 1h 10 uM	Abundances (Scaled): F2: 131, Sample, KBU 1h 10 uM	Abundances (Scaled): F3: 128N, Sample, KBU 4h 10 uM	Abundances (Scaled): F3: 129C, Sample, KBU 4h 10 uM	Abundances (Scaled): F3: 131, Sample, KBU 4h 10 uM	Abundances (Scaled): F3: 127C, Sample, KBU 4h 1uM	Abundances (Scaled): F3: 129N, Sample, KBU 4h 1uM	Abundances (Scaled): F3: 130C, Sample, KBU 4h 1uM	master_accessions	master_desc	annotated_seq	pos_in_prot	mods_in_prot	modifications	PSMs	ProteinAccession	AbsSite	Residue	AbsSiteID	log2FC	padj	PSMs_num	PEP_num	sig_here	Status	negLog10P	gene	id_for_label	negLog10P_cap
High	Q9NRF9	DNA polymerase epsilon subunit 3 OS=Homo sapiens OX=9606 GN=POLE3 PE=1 SV=1	[K].KTDSEEQDK.[S]	1	2xTMT6plex [K1; K9]; 1xTMT6plex [N-Term]; 1xPhospho [S4(100)]	Q9NRF9 [113-121]	Q9NRF9 1xPhospho [S116(100)]	6	0.0104702	2.84	2.84	-0.09	-0.01	0.17	0.19	0.26	0.14	0.08	-0.13	-0.09	0.02	-0.04	0.06	0.12	0.986639534108572	1	0.790857651296297	0.854027473233992	0.824056873722516	0.870077552028822	0.979621722711501	0.860473228815234	0.901308695544729	0.997442397091323	0.974049903490529	0.899167812872061	0.918983730927815	113	98.7	119.8	88.6	66.4	95.1	88.1	72.1	92.9	105.1	106.1	107.7	121.7	109.4	112.2	96.3	104.6	99.8	107.8	101.2	98.5	113	105.5	102.6	96.8	106.1	96.4	Q9NRF9	DNA polymerase epsilon subunit 3 OS=Homo sapiens OX=9606 GN=POLE3 PE=1 SV=1	[K].KTDSEEQDK.[S]	Q9NRF9 [113-121]	Q9NRF9 1xPhospho [S116(100)]	2xTMT6plex [K1; K9]; 1xTMT6plex [N-Term]; 1xPhospho [S4(100)]	6	Q9NRF9	S116	S	Q9NRF9 | S116	0.14	0.870077552028822	6	0.0104702	FALSE	NotSig	0.0604420359823857	POLE3	POLE3 S116	0.0604420359823857
High	Q9NRF9	DNA polymerase epsilon subunit 3 OS=Homo sapiens OX=9606 GN=POLE3 PE=1 SV=1	[K].SRDEDNDEDEERLEEEEQNEEEEVDN.[-]	2	1xTMT6plex [N-Term]; 1xPhospho [S1(100)]	Q9NRF9 [122-147]	Q9NRF9 1xPhospho [S122(100)]	11	0.000232851	5.11	5.11	0.12	0.21	0.17	0.09	-0.17	0.17	0.09	-0.29	-0.72	-0.08	-0.32	-0.58	-0.34	0.972095965093054	0.949373275011224	0.87614045382737	0.989718007177258	0.982328681271281	0.897082026669707	0.98553149902214	0.729392431369399	0.0966422971521104	0.99277676935786	0.618863622966967	0.148380076439242	0.603947371818218	112.5	114.3	135.9	120.5	104.6	113.3	66.8	108	90.7	127	113.2	124.4	123.5	134.5	132	111.5	127.5	135.1	130	117.2	120.2	74.1	80.3	96.9	95	101.9	107	Q9NRF9	DNA polymerase epsilon subunit 3 OS=Homo sapiens OX=9606 GN=POLE3 PE=1 SV=1	[K].SRDEDNDEDEERLEEEEQNEEEEVDN.[-]	Q9NRF9 [122-147]	Q9NRF9 1xPhospho [S122(100)]	1xTMT6plex [N-Term]; 1xPhospho [S1(100)]	11	Q9NRF9	S122	S	Q9NRF9 | S122	0.17	0.897082026669707	11	0.000232851	FALSE	NotSig	0.0471678444683874	POLE3	POLE3 S122	0.0471678444683874
High	Q9NRG0	Chromatin accessibility complex protein 1 OS=Homo sapiens OX=9606 GN=CHRAC1 PE=1 SV=1	[K].REEDEENDNDNESDHDEADS.[-]	1	1xTMT6plex [N-Term]; 1xPhospho [S13(100)]	Q9NRG0 [112-131]	Q9NRG0 1xPhospho [S124(100)]	15	0.000782565	4.33	4.33	-0.12	-0.11	-0.01	-0.14	0.13	0.14	0.01	-0.05	-0.07	-0.13	-0.21	-0.09	-0.01	0.976642489250444	0.997573514656064	0.996962333305178	0.984767024385117	0.982328681271281	0.918303780032115	0.99997917632715	0.94571066807953	0.951413123225281	0.937575894547603	0.728387728444482	0.893846727656786	0.999964897028726	97.3	129.2	109.8	113.5	146.6	90.5	82.3	104.6	88.3	102.1	85.2	100.9	101.4	99.1	113.7	119	112.8	103.7	102.8	107.7	102.8	96.5	99	95.6	102	97.5	89.1	Q9NRG0	Chromatin accessibility complex protein 1 OS=Homo sapiens OX=9606 GN=CHRAC1 PE=1 SV=1	[K].REEDEENDNDNESDHDEADS.[-]	Q9NRG0 [112-131]	Q9NRG0 1xPhospho [S124(100)]	1xTMT6plex [N-Term]; 1xPhospho [S13(100)]	15	Q9NRG0	S124	S	Q9NRG0 | S124	0.14	0.918303780032115	15	0.000782565	FALSE	NotSig	0.0370136279843095	CHRAC1	CHRAC1 S124	0.0370136279843095
High	Q9NRG9	Aladin OS=Homo sapiens OX=9606 GN=AAAS PE=1 SV=1	[R].FSPVLGR.[A]	0	1xTMT6plex [N-Term]; 1xPhospho [S2(100)]	Q9NRG9 [494-500]	Q9NRG9 1xPhospho [S495(100)]	18	0.0961742	2.66	2.66	-0.06	-0.08	-0.11	-0.09	-0.23	-0.23	-0.02	-0.1	-0.08	0.02	-0.16	-0.17	0	0.982421193413237	0.98678375844519	0.785772330954772	0.957534289742228	0.824056873722516	0.514018559761881	0.995155704055511	0.874086136855393	0.906062173612446	0.999999999999999	0.576932849838746	0.442448750453101	0.999964897028726	100.6	86.8	92.3	113	99.7	99.4	105.7	97	90	92.6	88.5	85.3	89	84.8	87.3	99.6	92.4	88.1	97.3	93.5	92.5	82.8	80.3	85.4	84	81.1	82.8	Q9NRG9	Aladin OS=Homo sapiens OX=9606 GN=AAAS PE=1 SV=1	[R].FSPVLGR.[A]	Q9NRG9 [494-500]	Q9NRG9 1xPhospho [S495(100)]	1xTMT6plex [N-Term]; 1xPhospho [S2(100)]	18	Q9NRG9	S495	S	Q9NRG9 | S495	-0.23	0.514018559761881	18	0.0961742	FALSE	NotSig	0.289021199571554	AAAS	AAAS S495	0.289021199571554
High	Q9NRH2	SNF-related serine/threonine-protein kinase OS=Homo sapiens OX=9606 GN=SNRK PE=1 SV=2	[K].ASPSENNAGGGSPSSGSGGNPTNTSGTTR.[R]	0	1xTMT6plex [N-Term]; 1xPhospho [S12(90)]	Q9NRH2 [596-624]	Q9NRH2 1xPhospho [S607(90)]	8	1.33389e-08	6.64	7.22	-0.25	-0.21	-0.06	0.01	0.16	0.04	0.04	0.11	0.2	0.07	0.27	0.32	0.12	0.861577823796361	0.981220730762829	0.985953001091785	0.999277145134958	0.977703009202338	0.985811557250818	0.995700073238404	0.918806472195436	0.836664776949424	0.985509954703889	0.675175982375205	0.541336645940993	0.979379484778851	102.4	120.7	106.3	76.3	83.8	83.5	94	94.1	84.7	69.6	89.6	96.6	91.9	87.1	99.3	75.5	80.2	84.5	84.4	71.2	84	90.1	105.5	105.2	107	96.7	74.4	Q9NRH2	SNF-related serine/threonine-protein kinase OS=Homo sapiens OX=9606 GN=SNRK PE=1 SV=2	[K].ASPSENNAGGGSPSSGSGGNPTNTSGTTR.[R]	Q9NRH2 [596-624]	Q9NRH2 1xPhospho [S607(90)]	1xTMT6plex [N-Term]; 1xPhospho [S12(90)]	8	Q9NRH2	S607	S	Q9NRH2 | S607	0.04	0.985811557250818	8	1.33389e-08	FALSE	NotSig	0.0062060946608703	SNRK	SNRK S607	0.0062060946608703
High	Q9NRJ4	Tubby-related protein 4 OS=Homo sapiens OX=9606 GN=TULP4 PE=1 SV=2	[R].KPSVGSPSLTR.[R]	0	1xTMT6plex [K1]; 1xTMT6plex [N-Term]; 2xPhospho [S3(100); S6(94.1)]	Q9NRJ4 [572-582]	Q9NRJ4 2xPhospho [S574(100); S577(94.1)]	8	0.00160625	3.64	3.64	-0.13	0.02	0.04	0.13	0.09	0.14	0.15	0.26	0.06	0.1	0.22	0.07	-0.05	0.991341336152834	0.999702576186624	0.991189251296121	0.983666117337321	0.991870314926019	0.862634470591363	0.981796893262753	0.631062500479139	0.931165221823827	0.903398165474525	0.494771044155445	0.879964122451127	0.984918619192134	102.6	116.7	86.8	94.2	101.8	93.6	93.2	117	101.8	94	96.5	79.5	104.1	67.8	116	87.4	96.5	103.2	101.4	105.5	103.4	108.6	112	104.6	121.3	112.2	104.2	Q9NRJ4	Tubby-related protein 4 OS=Homo sapiens OX=9606 GN=TULP4 PE=1 SV=2	[R].KPSVGSPSLTR.[R]	Q9NRJ4 [572-582]	Q9NRJ4 2xPhospho [S574(100); S577(94.1)]	1xTMT6plex [K1]; 1xTMT6plex [N-Term]; 2xPhospho [S3(100); S6(94.1)]	8	Q9NRJ4	S574	S	Q9NRJ4 | S574	0.14	0.862634470591363	8	0.00160625	FALSE	NotSig	0.0641731915778401	TULP4	TULP4 S574	0.0641731915778401
High	Q9NRJ4	Tubby-related protein 4 OS=Homo sapiens OX=9606 GN=TULP4 PE=1 SV=2	[R].KPSVGSPSLTR.[R]	0	1xTMT6plex [K1]; 1xTMT6plex [N-Term]; 2xPhospho [S3(100); S6(94.1)]	Q9NRJ4 [572-582]	Q9NRJ4 2xPhospho [S574(100); S577(94.1)]	8	0.00160625	3.64	3.64	-0.13	0.02	0.04	0.13	0.09	0.14	0.15	0.26	0.06	0.1	0.22	0.07	-0.05	0.991341336152834	0.999702576186624	0.991189251296121	0.983666117337321	0.991870314926019	0.862634470591363	0.981796893262753	0.631062500479139	0.931165221823827	0.903398165474525	0.494771044155445	0.879964122451127	0.984918619192134	102.6	116.7	86.8	94.2	101.8	93.6	93.2	117	101.8	94	96.5	79.5	104.1	67.8	116	87.4	96.5	103.2	101.4	105.5	103.4	108.6	112	104.6	121.3	112.2	104.2	Q9NRJ4	Tubby-related protein 4 OS=Homo sapiens OX=9606 GN=TULP4 PE=1 SV=2	[R].KPSVGSPSLTR.[R]	Q9NRJ4 [572-582]	Q9NRJ4 2xPhospho [S574(100); S577(94.1)]	1xTMT6plex [K1]; 1xTMT6plex [N-Term]; 2xPhospho [S3(100); S6(94.1)]	8	Q9NRJ4	S577	S	Q9NRJ4 | S577	0.14	0.862634470591363	8	0.00160625	FALSE	NotSig	0.0641731915778401	TULP4	TULP4 S577	0.0641731915778401
High	Q9NRL2	Bromodomain adjacent to zinc finger domain protein 1A OS=Homo sapiens OX=9606 GN=BAZ1A PE=1 SV=2	[K].RQSPEPSPVTLGR.[R]	1	1xTMT6plex [N-Term]; 1xPhospho [S3(99.9)]	Q9NRL2 [1411-1423]	Q9NRL2 1xPhospho [S1413(99.9)]	13	0.00532874	3.72	2.86	-0.09	0.06	-0.32	-0.53	0.03	0.14	0.15	0.1	-0.17	-0.2	-0.01	0.07	-0.12	0.986639534108572	0.997573514656064	0.689508230321303	0.482522508643658	0.999995032976495	0.946239829551516	0.947346829522226	0.951470995995753	0.824745927521844	0.95887681711751	0.995580754053631	0.952059316877133	0.989398911101597	77.4	92.7	101.9	94.1	125.6	117.6	76.2	87.8	84.4	74.1	92.9	87	96.4	97.1	84.8	90.1	93.9	96.9	80.3	83.8	81.7	86.6	85.9	83.9	102.4	80.9	93.2	Q9NRL2	Bromodomain adjacent to zinc finger domain protein 1A OS=Homo sapiens OX=9606 GN=BAZ1A PE=1 SV=2	[K].RQSPEPSPVTLGR.[R]	Q9NRL2 [1411-1423]	Q9NRL2 1xPhospho [S1413(99.9)]	1xTMT6plex [N-Term]; 1xPhospho [S3(99.9)]	13	Q9NRL2	S1413	S	Q9NRL2 | S1413	0.14	0.946239829551516	13	0.00532874	FALSE	NotSig	0.0239987753844916	BAZ1A	BAZ1A S1413	0.0239987753844916
High	Q9NRL2	Bromodomain adjacent to zinc finger domain protein 1A OS=Homo sapiens OX=9606 GN=BAZ1A PE=1 SV=2	[K].RQSPEPSPVTLGR.[R]	1	1xTMT6plex [N-Term]; 2xPhospho [S3(100); S7(100)]	Q9NRL2 [1411-1423]	Q9NRL2 2xPhospho [S1413(100); S1417(100)]	6	0.00127383	3.86	3.86	0.05	0.15	-0.19	-0.18	-0.21	-0.01	0.1	0.2	-0.1	0	0.15	-0.06	-0.2	0.987500232805863	0.961498620866146	0.680172198012641	0.940139969797138	0.920867176195711	0.997271434615679	0.970841391799965	0.611201991045134	0.878888436410149	0.999999999999999	0.744942775524159	0.958705922712651	0.432414161522029	89.8	108.3	93.5	97.1	114.4	119.7	111.9	123.5	102.7	102.4	88.5	96.5	86.5	105.1	103.7	100.4	89.8	103	100.7	83.3	102.1	87.3	103.2	96.7	111.1	97.8	128.3	Q9NRL2	Bromodomain adjacent to zinc finger domain protein 1A OS=Homo sapiens OX=9606 GN=BAZ1A PE=1 SV=2	[K].RQSPEPSPVTLGR.[R]	Q9NRL2 [1411-1423]	Q9NRL2 2xPhospho [S1413(100); S1417(100)]	1xTMT6plex [N-Term]; 2xPhospho [S3(100); S7(100)]	6	Q9NRL2	S1417	S	Q9NRL2 | S1417	-0.01	0.997271434615679	6	0.00127383	FALSE	NotSig	0.00118662051296293	BAZ1A	BAZ1A S1417	0.00118662051296293
High	Q9NRL2	Bromodomain adjacent to zinc finger domain protein 1A OS=Homo sapiens OX=9606 GN=BAZ1A PE=1 SV=2	[K].ELDQDMVTEDEDDPGSHK.[R]	0	1xTMT6plex [N-Term]; 1xTMT6plex [K18]; 1xPhospho [T8(100)]	Q9NRL2 [724-741]	Q9NRL2 1xPhospho [T731(100)]	10	1.96606e-06	4.46	4.46	0.12	0.19	0.06	0.04	-0.22	0.05	0.08	0.57	0.22	-0.01	0.46	0.2	-0.27	0.909768629686069	0.930213068644642	0.979429450504028	0.996229350698052	0.870089357945039	0.965431331545563	0.979621722711501	0.0160689805029698	0.567922474609191	0.999999999999999	0.0370268890981962	0.551030895541168	0.209398259310411	79.6	79.6	95.1	84.8	89.2	144	123.5	118.5	125.1	86.3	94.5	82.9	86.4	102.3	91	115.4	83.7	92.8	93.8	86.2	91.9	98.2	105.9	111.4	127.9	100	132	Q9NRL2	Bromodomain adjacent to zinc finger domain protein 1A OS=Homo sapiens OX=9606 GN=BAZ1A PE=1 SV=2	[K].ELDQDMVTEDEDDPGSHK.[R]	Q9NRL2 [724-741]	Q9NRL2 1xPhospho [T731(100)]	1xTMT6plex [N-Term]; 1xTMT6plex [K18]; 1xPhospho [T8(100)]	10	Q9NRL2	T731	T	Q9NRL2 | T731	0.05	0.965431331545563	10	1.96606e-06	FALSE	NotSig	0.0152786109487061	BAZ1A	BAZ1A T731	0.0152786109487061
High	Q9NRL3	Striatin-4 OS=Homo sapiens OX=9606 GN=STRN4 PE=1 SV=2	[R].LGGSVLGQIPFLQNCEDEDSDEDDELDSVQHK.[K]	0	1xTMT6plex [N-Term]; 1xCarbamidomethyl [C15]; 1xTMT6plex [K32]; 1xPhospho [S20(100)]	Q9NRL3 [257-288]	Q9NRL3 1xPhospho [S276(100)]	3	6.41139e-05	5.16	NA	-0.17	-0.26	-0.32	-0.44	-0.08	0.13	-0.09	0.67	0.56	-0.12	-0.65	-0.74	-0.21	0.96629860567043	0.965221624014215	0.805795909000267	0.878715326981717	0.999995032976495	0.957159778542916	0.995155704055511	0.189305866441299	0.38765941215423	0.99277676935786	0.472074509206775	0.285990583173885	0.969001449828133	75.4	81.2	79.9	182.2	389.4	222.6	103.9	176.2	81	63.7	71	92.5	66.8	57	83.5	225.8	177.7	147.7	109.3	163.7	209.5	98.2	99.5	69.8	113.3	132.4	113.3	Q9NRL3	Striatin-4 OS=Homo sapiens OX=9606 GN=STRN4 PE=1 SV=2	[R].LGGSVLGQIPFLQNCEDEDSDEDDELDSVQHK.[K]	Q9NRL3 [257-288]	Q9NRL3 1xPhospho [S276(100)]	1xTMT6plex [N-Term]; 1xCarbamidomethyl [C15]; 1xTMT6plex [K32]; 1xPhospho [S20(100)]	3	Q9NRL3	S276	S	Q9NRL3 | S276	0.13	0.957159778542916	3	6.41139e-05	FALSE	NotSig	0.0190155594567166	STRN4	STRN4 S276	0.0190155594567166
High	Q9NRM7	Serine/threonine-protein kinase LATS2 OS=Homo sapiens OX=9606 GN=LATS2 PE=1 SV=2	[K].QIQTSPVPVR.[K]	0	1xTMT6plex [N-Term]; 1xPhospho [T4(94.8)]	Q9NRM7 [572-581]	Q9NRM7 1xPhospho [T575(94.8)]	6	0.0108785	2.77	2.8	-0.09	-0.03	0	0.02	0.02	-0.05	0.06	0.16	0.17	0.01	-0.07	-0.01	0.07	0.980794405327867	1	0.999878368029269	0.999277145134958	0.999995032976495	0.985501062900732	0.989998281635421	0.751915768289369	0.722035904363495	0.999999999999999	0.945503610457371	0.997108219358305	0.99103978579099	87.2	96.1	93.3	102.5	133.2	98.2	95.4	116.7	101.4	92.9	82.1	87.8	94.2	90.8	91.7	102.8	101.1	105.6	101.8	103.5	105.6	102.9	103.2	82.8	104.5	97.9	86	Q9NRM7	Serine/threonine-protein kinase LATS2 OS=Homo sapiens OX=9606 GN=LATS2 PE=1 SV=2	[K].QIQTSPVPVR.[K]	Q9NRM7 [572-581]	Q9NRM7 1xPhospho [T575(94.8)]	1xTMT6plex [N-Term]; 1xPhospho [T4(94.8)]	6	Q9NRM7	T575	T	Q9NRM7 | T575	-0.05	0.985501062900732	6	0.0108785	FALSE	NotSig	0.00634290298101307	LATS2	LATS2 T575	0.00634290298101307
High	Q9NRR4	Ribonuclease 3 OS=Homo sapiens OX=9606 GN=DROSHA PE=1 SV=2	[K].DRWSDNQSSGK.[D]	1	1xTMT6plex [N-Term]; 1xTMT6plex [K11]; 1xPhospho [S4(100)]	Q9NRR4 [370-380]	Q9NRR4 1xPhospho [S373(100)]	8	0.000232899	4.36	4.36	-0.15	-0.13	0.06	0.1	0.26	0.23	0.02	0.25	0.25	0.04	0.1	0.09	0.02	0.902360396838805	0.980028749590636	0.976740978627661	0.990441431997117	0.865625165592336	0.683502033426107	0.99997917632715	0.588563371674489	0.50115520936224	0.99277676935786	0.84048430901447	0.857855934847309	0.999964897028726	107	108.8	101.4	102.4	116.1	95.8	97.2	115.2	95.7	94.4	96.4	104.7	109.3	94	97.5	94.7	106.8	106.5	95.8	109.6	114.8	116.2	126.6	115.2	114.4	119.8	98.5	Q9NRR4	Ribonuclease 3 OS=Homo sapiens OX=9606 GN=DROSHA PE=1 SV=2	[K].DRWSDNQSSGK.[D]	Q9NRR4 [370-380]	Q9NRR4 1xPhospho [S373(100)]	1xTMT6plex [N-Term]; 1xTMT6plex [K11]; 1xPhospho [S4(100)]	8	Q9NRR4	S373	S	Q9NRR4 | S373	0.23	0.683502033426107	8	0.000232899	FALSE	NotSig	0.165260189063351	DROSHA	DROSHA S373	0.165260189063351
High	Q9NRR5	Ubiquilin-4 OS=Homo sapiens OX=9606 GN=UBQLN4 PE=1 SV=2	[K].AQDPAAATASSPSTPDPASAPSTTPASPATPAQPSTSGSASSDAGSGSR.[R]	0	1xTMT6plex [N-Term]; 1xPhospho [S48(87.1)]	Q9NRR5 [88-136]	Q9NRR5 1xPhospho [S135(87.1)]	7	4.38483e-07	5.6	NA	0.36	-0.12	0.03	0.01	-0.03	-0.09	-0.47	-0.05	0.48	-0.02	-0.15	-0.08	0.06	0.79357414243662	0.999702576186624	0.985953001091785	0.999277145134958	0.999995032976495	0.975846537918723	0.694396288766023	0.961537362525681	0.475283215647255	0.999999999999999	0.898281842097408	0.942916134478219	0.999631611481405	88.1	80.1	68.1	107.3	110	99.5	93.1	105.2	111.1	94.9	102.6	136.2	73.9	73.2	102.4	109.9	133.1	101.7	100.9	116.4	108.4	87.8	107.1	102.7	110	93.3	98.8	Q9NRR5	Ubiquilin-4 OS=Homo sapiens OX=9606 GN=UBQLN4 PE=1 SV=2	[K].AQDPAAATASSPSTPDPASAPSTTPASPATPAQPSTSGSASSDAGSGSR.[R]	Q9NRR5 [88-136]	Q9NRR5 1xPhospho [S135(87.1)]	1xTMT6plex [N-Term]; 1xPhospho [S48(87.1)]	7	Q9NRR5	S135	S	Q9NRR5 | S135	-0.09	0.975846537918723	7	4.38483e-07	FALSE	NotSig	0.0106184743162306	UBQLN4	UBQLN4 S135	0.0106184743162306
High	Q9NRW3	DNA dC->dU-editing enzyme APOBEC-3C OS=Homo sapiens OX=9606 GN=APOBEC3C PE=1 SV=2	[R].HSNVNLTIFTAR.[L]	0	1xTMT6plex [N-Term]; 1xPhospho [S2(100)]	Q9NRW3 [111-122]	Q9NRW3 1xPhospho [S112(100)]	6	4.95194e-05	4.16	4.16	0.01	-0.48	0.14	0.86	-0.12	0.15	-0.5	0.24	0.46	0.72	0.86	-0.13	-0.27	0.997434369756478	0.909331673098002	0.975095231235213	0.599921021980313	0.996056930437693	0.965905132147029	0.816913286864066	0.911467142033379	0.671862890387934	0.638882778577929	0.44109592123836	0.941757471393464	0.977197242440984	119.3	121.3	131.2	72.2	42.1	184.3	129.7	147.9	93.6	141.4	115.8	122.2	99.8	86.7	55.7	91.2	79.5	45.5	130.7	118.3	165.8	112.5	119.3	119.9	98.1	143.9	145.9	Q9NRW3	DNA dC->dU-editing enzyme APOBEC-3C OS=Homo sapiens OX=9606 GN=APOBEC3C PE=1 SV=2	[R].HSNVNLTIFTAR.[L]	Q9NRW3 [111-122]	Q9NRW3 1xPhospho [S112(100)]	1xTMT6plex [N-Term]; 1xPhospho [S2(100)]	6	Q9NRW3	S112	S	Q9NRW3 | S112	0.15	0.965905132147029	6	4.95194e-05	FALSE	NotSig	0.0150655263881075	APOBEC3C	APOBEC3C S112	0.0150655263881075
High	Q9NRW3	DNA dC->dU-editing enzyme APOBEC-3C OS=Homo sapiens OX=9606 GN=APOBEC3C PE=1 SV=2	[R].SVVSWK.[T]	0	1xTMT6plex [N-Term]; 1xTMT6plex [K6]; 1xPhospho [S1(100)]	Q9NRW3 [46-51]	Q9NRW3 1xPhospho [S46(100)]	3	0.108929	2.43	NA	-0.1	-0.16	0.06	-0.23	-0.28	-0.11	-0.06	-0.35	-0.46	-0.28	-0.66	-0.55	-0.17	0.977574950067684	0.979599486722368	0.978907852345044	0.881256808457224	0.86907591940362	0.951184453379136	0.991560441087539	0.375372180344436	0.172935345775237	0.431386873527755	0.0100716757564378	0.0552418120174515	0.832560943004402	100.3	120.9	97.1	111.5	126.5	98.9	79.3	87.5	72.4	91	97.1	93.3	87.8	98.4	89.5	97.7	116	126.4	89.4	96.3	95.3	67.6	65.3	59.8	73.4	71.1	75.8	Q9NRW3	DNA dC->dU-editing enzyme APOBEC-3C OS=Homo sapiens OX=9606 GN=APOBEC3C PE=1 SV=2	[R].SVVSWK.[T]	Q9NRW3 [46-51]	Q9NRW3 1xPhospho [S46(100)]	1xTMT6plex [N-Term]; 1xTMT6plex [K6]; 1xPhospho [S1(100)]	3	Q9NRW3	S46	S	Q9NRW3 | S46	-0.11	0.951184453379136	3	0.108929	FALSE	NotSig	0.0217352566513819	APOBEC3C	APOBEC3C S46	0.0217352566513819
High	Q9NRX1	RNA-binding protein PNO1 OS=Homo sapiens OX=9606 GN=PNO1 PE=1 SV=1	[R].QAEQLSAAGEGGDAGR.[M]	0	1xTMT6plex [N-Term]; 1xPhospho [S6(100)]	Q9NRX1 [31-46]	Q9NRX1 1xPhospho [S36(100)]	6	2.21219e-11	5.45	5.45	0.22	0.33	-0.16	-0.22	-0.09	-0.08	0.11	-0.22	-0.34	-0.06	0.29	0.34	-0.01	0.673669682175996	0.441118113595422	0.840690994261078	0.932886496220573	0.994441409378084	0.972502102183648	0.96686768397994	0.744331609634484	0.392545822347497	0.996397025715161	0.474873436911255	0.399810795809484	0.999964897028726	95.9	141.5	94.3	88.4	87.7	82.6	101.2	111	89.5	111.9	108.2	115.6	109.7	120.4	135.4	76.8	82	78.2	75.1	81.4	65.1	82	95.3	96.8	82.1	115.7	95.9	Q9NRX1	RNA-binding protein PNO1 OS=Homo sapiens OX=9606 GN=PNO1 PE=1 SV=1	[R].QAEQLSAAGEGGDAGR.[M]	Q9NRX1 [31-46]	Q9NRX1 1xPhospho [S36(100)]	1xTMT6plex [N-Term]; 1xPhospho [S6(100)]	6	Q9NRX1	S36	S	Q9NRX1 | S36	-0.08	0.972502102183648	6	2.21219e-11	FALSE	NotSig	0.0121094512199703	PNO1	PNO1 S36	0.0121094512199703
High	Q9NRX4	14 kDa phosphohistidine phosphatase OS=Homo sapiens OX=9606 GN=PHPT1 PE=1 SV=1	[R].SGAPAAESK.[E]	0	1xTMT6plex [N-Term]; 1xTMT6plex [K9]; 1xPhospho [S1(100)]	Q9NRX4 [33-41]	Q9NRX4 1xPhospho [S33(100)]	6	0.00617228	2.72	2.53	-0.07	0.09	0.1	0.12	0.13	-0.04	0.16	0.25	0.26	0.02	-0.24	-0.09	0.17	0.990991440690018	0.991670210549081	0.949476070311995	0.97775442364449	0.982089834811947	0.989189078046996	0.871359765447587	0.626861139673156	0.512862473693122	0.997144370179904	0.550775307282976	0.89569721036795	0.814428207555228	88.9	102.3	87.2	112	111.1	91.4	103.6	127.6	97.1	79.3	84.9	85.6	85.1	98.5	94.8	106	131.9	119	121.1	110.8	124.8	89.9	117.3	113.6	100.7	108.6	97.2	Q9NRX4	14 kDa phosphohistidine phosphatase OS=Homo sapiens OX=9606 GN=PHPT1 PE=1 SV=1	[R].SGAPAAESK.[E]	Q9NRX4 [33-41]	Q9NRX4 1xPhospho [S33(100)]	1xTMT6plex [N-Term]; 1xTMT6plex [K9]; 1xPhospho [S1(100)]	6	Q9NRX4	S33	S	Q9NRX4 | S33	-0.04	0.989189078046996	6	0.00617228	FALSE	NotSig	0.00472068746855225	PHPT1	PHPT1 S33	0.00472068746855225
High	Q9NRX5	Serine incorporator 1 OS=Homo sapiens OX=9606 GN=SERINC1 PE=1 SV=1	[K].LTLTSDESTLIEDGGAR.[S]	0	1xTMT6plex [N-Term]; 2xPhospho [S8(94.6); T/S]	Q9NRX5 [344-360]	Q9NRX5 2xPhospho [S351(94.6); T/S]	6	5.41159e-05	4.88	4.88	0.16	0.13	-0.09	0.09	-0.09	-0.03	-0.02	0.24	0.2	0.18	0.11	-0.13	-0.06	0.902360396838805	0.97397854943398	0.984500035231289	0.990184739759108	0.995009667369725	0.992518363826802	0.999996824590157	0.688115133653789	0.716476337010022	0.973317817605824	0.914054781763705	0.894206783239305	0.999964897028726	88.9	116.7	85.7	115.2	121.8	104.7	119.5	132.4	114.4	93.8	100.6	99.3	104	90.6	97.6	108.4	121.2	92.1	123	93.2	127.2	112.3	126.6	111.2	100.7	125.1	117	Q9NRX5	Serine incorporator 1 OS=Homo sapiens OX=9606 GN=SERINC1 PE=1 SV=1	[K].LTLTSDESTLIEDGGAR.[S]	Q9NRX5 [344-360]	Q9NRX5 2xPhospho [S351(94.6); T/S]	1xTMT6plex [N-Term]; 2xPhospho [S8(94.6); T/S]	6	Q9NRX5	S351	S	Q9NRX5 | S351	-0.03	0.992518363826802	6	5.41159e-05	FALSE	NotSig	0.00326144906372319	SERINC1	SERINC1 S351	0.00326144906372319
High	Q9NRX5	Serine incorporator 1 OS=Homo sapiens OX=9606 GN=SERINC1 PE=1 SV=1	[R].SDGSLEDGDDVHR.[A]	0	1xTMT6plex [N-Term]; 1xPhospho [S4(100)]	Q9NRX5 [361-373]	Q9NRX5 1xPhospho [S364(100)]	16	1.02205e-08	6.47	6.46	-0.01	-0.06	-0.13	-0.19	-0.07	-0.25	-0.05	-0.05	0.19	-0.06	-0.09	0.15	0.19	0.999993504563087	0.997573514656064	0.768960365628097	0.814041597637174	0.995009667369725	0.601311236953351	0.990934279778033	0.958585420896702	0.64864511577216	0.976461877641911	0.882134167829353	0.715591221475352	0.753321352313255	103.2	99.9	94.4	112	108.7	115	112.9	116.7	114.2	99.2	101.8	97	95.8	94.7	99.3	108.1	100	102.2	95.7	98.3	103.7	113.5	109	100.3	95.9	94.1	111.8	Q9NRX5	Serine incorporator 1 OS=Homo sapiens OX=9606 GN=SERINC1 PE=1 SV=1	[R].SDGSLEDGDDVHR.[A]	Q9NRX5 [361-373]	Q9NRX5 1xPhospho [S364(100)]	1xTMT6plex [N-Term]; 1xPhospho [S4(100)]	16	Q9NRX5	S364	S	Q9NRX5 | S364	-0.25	0.601311236953351	16	1.02205e-08	FALSE	NotSig	0.220900680236931	SERINC1	SERINC1 S364	0.220900680236931
High	Q9NRY4	Rho GTPase-activating protein 35 OS=Homo sapiens OX=9606 GN=ARHGAP35 PE=1 SV=3	[K].AQSNGSGNGSDSEMDTSSLER.[G]	0	1xTMT6plex [N-Term]; 1xDeamidated [N/Q]; 1xOxidation [M14]; 1xPhospho [S6(99.9)]	Q9NRY4 [1125-1145]	Q9NRY4 1xPhospho [S1130(99.9)]	5	1.91393e-08	6.15	NA	0.15	0.04	0.16	0	-0.19	-0.28	-0.11	-0.22	-0.02	-0.16	-0.25	0	0.09	0.86853640317433	0.999702576186624	0.863459219780639	0.999796476127219	0.982328681271281	0.781480034548022	0.963053206021735	0.670640547130319	0.983171869321961	0.946643631731171	0.725321262863428	0.989418505535566	0.99103978579099	121.2	102.8	108.2	109.4	134.7	110.1	90	139.9	125.4	120.5	115.7	129.6	119.6	111.7	106.5	131.6	123	112.1	107.7	135.1	109.9	136.8	109.9	102.4	98.5	113.5	103.6	Q9NRY4	Rho GTPase-activating protein 35 OS=Homo sapiens OX=9606 GN=ARHGAP35 PE=1 SV=3	[K].AQSNGSGNGSDSEMDTSSLER.[G]	Q9NRY4 [1125-1145]	Q9NRY4 1xPhospho [S1130(99.9)]	1xTMT6plex [N-Term]; 1xDeamidated [N/Q]; 1xOxidation [M14]; 1xPhospho [S6(99.9)]	5	Q9NRY4	S1130	S	Q9NRY4 | S1130	-0.28	0.781480034548022	5	1.91393e-08	FALSE	NotSig	0.107082112969663	ARHGAP35	ARHGAP35 S1130	0.107082112969663
High	Q9NRY4	Rho GTPase-activating protein 35 OS=Homo sapiens OX=9606 GN=ARHGAP35 PE=1 SV=3	[K].AQSNGSGNGSDSEMDTSSLER.[G]	0	1xTMT6plex [N-Term]; 1xDeamidated [N/Q]; 1xPhospho [S10(100)]	Q9NRY4 [1125-1145]	Q9NRY4 1xPhospho [S1134(100)]	10	6.64003e-11	7.51	NA	0.16	0.04	0.03	0.06	0	-0.2	-0.12	-0.44	-0.13	0.03	-0.27	-0.1	0.2	0.796479864506552	0.997573514656064	0.993650709188614	0.98972723492265	0.999995032976495	0.851640991406095	0.978224143131	0.218216102001883	0.825485395298433	0.99277676935786	0.671150376564586	0.878165428240718	0.710842575261551	110.4	119.9	107.9	107.2	126	99.2	99.1	121.9	103.9	121.4	123.4	129.5	113.9	123.2	113.8	97.3	113.5	109.2	107.2	112.1	111.8	106.6	104.1	97.7	85.6	116.2	90.8	Q9NRY4	Rho GTPase-activating protein 35 OS=Homo sapiens OX=9606 GN=ARHGAP35 PE=1 SV=3	[K].AQSNGSGNGSDSEMDTSSLER.[G]	Q9NRY4 [1125-1145]	Q9NRY4 1xPhospho [S1134(100)]	1xTMT6plex [N-Term]; 1xDeamidated [N/Q]; 1xPhospho [S10(100)]	10	Q9NRY4	S1134	S	Q9NRY4 | S1134	-0.2	0.851640991406095	10	6.64003e-11	FALSE	NotSig	0.0697434431554716	ARHGAP35	ARHGAP35 S1134	0.0697434431554716
High	Q9NRY4	Rho GTPase-activating protein 35 OS=Homo sapiens OX=9606 GN=ARHGAP35 PE=1 SV=3	[R].TSFSVGSDDELGPIRK.[K]	1	1xTMT6plex [N-Term]; 1xTMT6plex [K16]; 2xPhospho [S2(91.7); S7(91.7)]	Q9NRY4 [1173-1188]	Q9NRY4 2xPhospho [S1174(91.7); S1179(91.7)]	10	0.0249809	2.99	3.44	0.05	-0.12	0.03	0.07	-0.07	0.09	-0.17	0.06	0.07	0.04	0.08	-0.12	-0.16	0.990991440690018	0.984556717850931	0.991871374880843	0.985691228099467	0.998320259263878	0.951201909453403	0.869051023770208	0.917756626444864	0.906514594954367	0.99277676935786	0.903112681743492	0.851673894581656	0.867409503062625	97.1	86.5	109.3	111.1	89.5	97.2	98.5	104.7	95.2	89.2	100.3	102.4	81.7	89.3	90.3	100.9	91.3	99.6	111.9	102.1	94.8	94.7	93.7	76.5	107.2	95.3	104.9	Q9NRY4	Rho GTPase-activating protein 35 OS=Homo sapiens OX=9606 GN=ARHGAP35 PE=1 SV=3	[R].TSFSVGSDDELGPIRK.[K]	Q9NRY4 [1173-1188]	Q9NRY4 2xPhospho [S1174(91.7); S1179(91.7)]	1xTMT6plex [N-Term]; 1xTMT6plex [K16]; 2xPhospho [S2(91.7); S7(91.7)]	10	Q9NRY4	S1174	S	Q9NRY4 | S1174	0.09	0.951201909453403	10	0.0249809	FALSE	NotSig	0.0217272865808661	ARHGAP35	ARHGAP35 S1174	0.0217272865808661
High	Q9NRY4	Rho GTPase-activating protein 35 OS=Homo sapiens OX=9606 GN=ARHGAP35 PE=1 SV=3	[R].TSFSVGSDDELGPIRK.[K]	1	1xTMT6plex [N-Term]; 1xTMT6plex [K16]; 1xPhospho [S7(99.9)]	Q9NRY4 [1173-1188]	Q9NRY4 1xPhospho [S1179(99.9)]	6	0.00114036	4.41	4.41	0.2	-0.27	-0.21	-0.3	-0.04	0.23	-0.47	0.2	0.4	-0.09	0.25	0.08	-0.27	0.908141853309051	0.933081797319389	0.817387443358063	0.870319722096608	0.999995032976495	0.765093811907544	0.366255180993026	0.797408782168923	0.461825988110019	0.99277676935786	0.710129052695561	0.92600417804538	0.716805418577694	94	89	104.7	113.6	153.4	120.1	105.7	114.8	98.4	108.9	102	107.6	77.8	73	100.1	105.1	103.9	92.2	87.3	97.5	105.3	93.1	102.8	116.6	116.5	135	123.6	Q9NRY4	Rho GTPase-activating protein 35 OS=Homo sapiens OX=9606 GN=ARHGAP35 PE=1 SV=3	[R].TSFSVGSDDELGPIRK.[K]	Q9NRY4 [1173-1188]	Q9NRY4 1xPhospho [S1179(99.9)]	1xTMT6plex [N-Term]; 1xTMT6plex [K16]; 1xPhospho [S7(99.9)]	6	Q9NRY4	S1179	S	Q9NRY4 | S1179	0.23	0.765093811907544	6	0.00114036	FALSE	NotSig	0.116285310603385	ARHGAP35	ARHGAP35 S1179	0.116285310603385
High	Q9NRY4	Rho GTPase-activating protein 35 OS=Homo sapiens OX=9606 GN=ARHGAP35 PE=1 SV=3	[K].NIIEATHMYDNAAEACSTTEEVFNSPR.[A]	0	1xTMT6plex [N-Term]; 1xCarbamidomethyl [C16]; 1xPhospho [S25(100)]	Q9NRY4 [946-972]	Q9NRY4 1xPhospho [S970(100)]	6	5.50212e-12	7.77	7.77	-0.11	-0.04	-0.1	0.01	0.13	-0.04	0.07	0.04	0.13	0.11	0.26	0.31	0.17	0.990487236364247	1	0.971695862105123	0.998905490258195	0.982328681271281	0.993915442829303	0.990934279778033	0.978650133132645	0.896190983361025	0.965099285876128	0.71483405279736	0.577227650488813	0.953890297573025	105.7	104	81.7	88.3	99.6	80.9	110.8	101.6	83.5	90.6	96.2	145.6	110	76.5	101.2	78.1	82.7	106.9	89.1	86.2	99.9	117.2	110.8	100.9	96	98.7	106.9	Q9NRY4	Rho GTPase-activating protein 35 OS=Homo sapiens OX=9606 GN=ARHGAP35 PE=1 SV=3	[K].NIIEATHMYDNAAEACSTTEEVFNSPR.[A]	Q9NRY4 [946-972]	Q9NRY4 1xPhospho [S970(100)]	1xTMT6plex [N-Term]; 1xCarbamidomethyl [C16]; 1xPhospho [S25(100)]	6	Q9NRY4	S970	S	Q9NRY4 | S970	-0.04	0.993915442829303	6	5.50212e-12	FALSE	NotSig	0.00265056155307273	ARHGAP35	ARHGAP35 S970	0.00265056155307273
High	Q9NRY4	Rho GTPase-activating protein 35 OS=Homo sapiens OX=9606 GN=ARHGAP35 PE=1 SV=3	[R].AGSPLCNSNLQDSEEDIEPSYSLFR.[E]	0	1xTMT6plex [N-Term]; 1xCarbamidomethyl [C6]; 2xPhospho [S3(100); S13(100)]	Q9NRY4 [973-997]	Q9NRY4 2xPhospho [S975(100); S985(100)]	14	6.30498e-06	5.82	6.43	0.03	0.18	0.21	-0.06	-0.06	-0.04	0.15	-0.09	-0.26	-0.26	0.13	0.36	-0.03	0.99684315520303	0.972566674988795	0.846358365404656	0.999277145134958	0.999995032976495	0.99520139519537	0.956436096659063	0.939070437213671	0.686051370091798	0.835421377770792	0.90124114504777	0.573682938718573	0.999964897028726	92.2	124.1	96.8	89.2	74.2	69.5	95.8	128	70.1	91	121.2	99.1	110.9	109.1	110	66.5	93.9	85.6	69.8	83.1	71.4	84.8	92.2	91.6	109.2	93.4	73.7	Q9NRY4	Rho GTPase-activating protein 35 OS=Homo sapiens OX=9606 GN=ARHGAP35 PE=1 SV=3	[R].AGSPLCNSNLQDSEEDIEPSYSLFR.[E]	Q9NRY4 [973-997]	Q9NRY4 2xPhospho [S975(100); S985(100)]	1xTMT6plex [N-Term]; 1xCarbamidomethyl [C6]; 2xPhospho [S3(100); S13(100)]	14	Q9NRY4	S975	S	Q9NRY4 | S975	-0.04	0.99520139519537	14	6.30498e-06	FALSE	NotSig	0.00208902380556195	ARHGAP35	ARHGAP35 S975	0.00208902380556195
High	Q9NRY4	Rho GTPase-activating protein 35 OS=Homo sapiens OX=9606 GN=ARHGAP35 PE=1 SV=3	[R].AGSPLCNSNLQDSEEDIEPSYSLFR.[E]	0	1xTMT6plex [N-Term]; 1xCarbamidomethyl [C6]; 2xPhospho [S3(100); S13(100)]	Q9NRY4 [973-997]	Q9NRY4 2xPhospho [S975(100); S985(100)]	14	6.30498e-06	5.82	6.43	0.03	0.18	0.21	-0.06	-0.06	-0.04	0.15	-0.09	-0.26	-0.26	0.13	0.36	-0.03	0.99684315520303	0.972566674988795	0.846358365404656	0.999277145134958	0.999995032976495	0.99520139519537	0.956436096659063	0.939070437213671	0.686051370091798	0.835421377770792	0.90124114504777	0.573682938718573	0.999964897028726	92.2	124.1	96.8	89.2	74.2	69.5	95.8	128	70.1	91	121.2	99.1	110.9	109.1	110	66.5	93.9	85.6	69.8	83.1	71.4	84.8	92.2	91.6	109.2	93.4	73.7	Q9NRY4	Rho GTPase-activating protein 35 OS=Homo sapiens OX=9606 GN=ARHGAP35 PE=1 SV=3	[R].AGSPLCNSNLQDSEEDIEPSYSLFR.[E]	Q9NRY4 [973-997]	Q9NRY4 2xPhospho [S975(100); S985(100)]	1xTMT6plex [N-Term]; 1xCarbamidomethyl [C6]; 2xPhospho [S3(100); S13(100)]	14	Q9NRY4	S985	S	Q9NRY4 | S985	-0.04	0.99520139519537	14	6.30498e-06	FALSE	NotSig	0.00208902380556195	ARHGAP35	ARHGAP35 S985	0.00208902380556195
High	Q9NS56	E3 ubiquitin-protein ligase Topors OS=Homo sapiens OX=9606 GN=TOPORS PE=1 SV=1	[R].NASVYSPSGPVNR.[R]	0	1xTMT6plex [N-Term]; 2xPhospho [S3(99.4); S6(99.3)]	Q9NS56 [189-201]	Q9NS56 2xPhospho [S191(99.4); S194(99.3)]	6	0.00405368	3.1	2.86	0.45	0.49	0.27	0.26	0.47	0.16	0.04	0	0.27	-0.02	-0.29	0.03	0.3	0.579434629616056	0.633448506637549	0.765543635514498	0.901080606209144	0.662604410819048	0.943892803983688	0.9982503415255	0.98927769823377	0.768541631290683	0.999999999999999	0.778854190514294	0.985728848357597	0.846595996164986	76	53.7	61.2	92.5	65.8	84.6	74.6	56.7	81.5	58.4	83.7	90.7	69	85.7	91.6	94.6	102.3	108.5	101.2	133.6	97.7	105.3	97.8	103.2	89.9	83.7	80.3	Q9NS56	E3 ubiquitin-protein ligase Topors OS=Homo sapiens OX=9606 GN=TOPORS PE=1 SV=1	[R].NASVYSPSGPVNR.[R]	Q9NS56 [189-201]	Q9NS56 2xPhospho [S191(99.4); S194(99.3)]	1xTMT6plex [N-Term]; 2xPhospho [S3(99.4); S6(99.3)]	6	Q9NS56	S191	S	Q9NS56 | S191	0.16	0.943892803983688	6	0.00405368	FALSE	NotSig	0.0250773248564064	TOPORS	TOPORS S191	0.0250773248564064
High	Q9NS56	E3 ubiquitin-protein ligase Topors OS=Homo sapiens OX=9606 GN=TOPORS PE=1 SV=1	[R].NASVYSPSGPVNR.[R]	0	1xDeamidated [N1]; 1xTMT6plex [N-Term]; 1xPhospho [S6(99.9)]	Q9NS56 [189-201]	Q9NS56 1xPhospho [S194(99.9)]	3	0.0025089	3.91	NA	0.26	-0.32	-0.25	0.06	-0.19	-0.43	-0.59	-0.64	0.18	0.31	-1	-1.08	0.24	0.96602940422101	0.988653864097227	0.941105691063688	0.998905490258195	0.990064735806437	0.787609841456018	0.812775152222021	0.549176083243088	0.911456185078974	0.96219642036573	0.338445097393681	0.170388255685229	0.985825105552861	119.1	126.7	110.5	218.5	312.3	166.4	156.8	119.7	123.1	95.7	169.8	143	95.2	118.9	38.9	183.5	199.8	150.9	127.6	227.4	275.6	77.8	107.8	153.6	102.3	91.6	71.1	Q9NS56	E3 ubiquitin-protein ligase Topors OS=Homo sapiens OX=9606 GN=TOPORS PE=1 SV=1	[R].NASVYSPSGPVNR.[R]	Q9NS56 [189-201]	Q9NS56 1xPhospho [S194(99.9)]	1xDeamidated [N1]; 1xTMT6plex [N-Term]; 1xPhospho [S6(99.9)]	3	Q9NS56	S194	S	Q9NS56 | S194	-0.43	0.787609841456018	3	0.0025089	FALSE	NotSig	0.103688865841005	TOPORS	TOPORS S194	0.103688865841005
High	Q9NS56	E3 ubiquitin-protein ligase Topors OS=Homo sapiens OX=9606 GN=TOPORS PE=1 SV=1	[R].STSLSSPR.[N]	0	1xTMT6plex [N-Term]; 2xPhospho [S5(94.5); S6(99.6)]	Q9NS56 [565-572]	Q9NS56 2xPhospho [S569(94.5); S570(99.6)]	11	0.02386	1.98	1.98	0.07	-0.11	-0.05	-0.13	0.05	-0.1	-0.17	-0.1	0.22	-0.09	0.13	0.37	0.14	0.967552641257699	0.98678375844519	0.973900837935006	0.952243981416076	0.993993612459127	0.951201909453403	0.788762574093078	0.872346824878277	0.478627000236831	0.949445541533046	0.746335662512613	0.111744004723577	0.873559839471276	101.1	106	98.3	92.7	108.4	86.6	102.6	118.8	105.3	107.3	105.9	95.6	93.8	96.7	89.1	96.6	89.8	81.7	80.3	91.5	84.5	111.2	107	108.9	116.2	98.6	96.4	Q9NS56	E3 ubiquitin-protein ligase Topors OS=Homo sapiens OX=9606 GN=TOPORS PE=1 SV=1	[R].STSLSSPR.[N]	Q9NS56 [565-572]	Q9NS56 2xPhospho [S569(94.5); S570(99.6)]	1xTMT6plex [N-Term]; 2xPhospho [S5(94.5); S6(99.6)]	11	Q9NS56	S569	S	Q9NS56 | S569	-0.1	0.951201909453403	11	0.02386	FALSE	NotSig	0.0217272865808661	TOPORS	TOPORS S569	0.0217272865808661
High	Q9NS56	E3 ubiquitin-protein ligase Topors OS=Homo sapiens OX=9606 GN=TOPORS PE=1 SV=1	[R].STSLSSPR.[N]	0	1xTMT6plex [N-Term]; 2xPhospho [S5(94.5); S6(99.6)]	Q9NS56 [565-572]	Q9NS56 2xPhospho [S569(94.5); S570(99.6)]	11	0.02386	1.98	1.98	0.07	-0.11	-0.05	-0.13	0.05	-0.1	-0.17	-0.1	0.22	-0.09	0.13	0.37	0.14	0.967552641257699	0.98678375844519	0.973900837935006	0.952243981416076	0.993993612459127	0.951201909453403	0.788762574093078	0.872346824878277	0.478627000236831	0.949445541533046	0.746335662512613	0.111744004723577	0.873559839471276	101.1	106	98.3	92.7	108.4	86.6	102.6	118.8	105.3	107.3	105.9	95.6	93.8	96.7	89.1	96.6	89.8	81.7	80.3	91.5	84.5	111.2	107	108.9	116.2	98.6	96.4	Q9NS56	E3 ubiquitin-protein ligase Topors OS=Homo sapiens OX=9606 GN=TOPORS PE=1 SV=1	[R].STSLSSPR.[N]	Q9NS56 [565-572]	Q9NS56 2xPhospho [S569(94.5); S570(99.6)]	1xTMT6plex [N-Term]; 2xPhospho [S5(94.5); S6(99.6)]	11	Q9NS56	S570	S	Q9NS56 | S570	-0.1	0.951201909453403	11	0.02386	FALSE	NotSig	0.0217272865808661	TOPORS	TOPORS S570	0.0217272865808661
High	Q9NS56	E3 ubiquitin-protein ligase Topors OS=Homo sapiens OX=9606 GN=TOPORS PE=1 SV=1	[K].TRSLSVEIVYEGK.[A]	1	1xTMT6plex [N-Term]; 1xTMT6plex [K13]; 2xPhospho [S3(95.1); S5(100)]	Q9NS56 [862-874]	Q9NS56 2xPhospho [S864(95.1); S866(100)]	8	2.3819e-05	5.92	5.92	0.03	-0.03	0.02	0.07	0.14	0.29	-0.05	0.01	-0.08	0.06	0.14	-0.07	-0.15	0.99684315520303	1	0.998130373022021	0.990810345111742	0.978070641975246	0.481086829273453	0.995155704055511	0.972626494206256	0.908482253772751	0.978589448354184	0.747210947492108	0.921754386868982	0.884886453666438	130.7	82.2	119.6	115.6	98.2	110.1	121.4	73.7	100.2	125.2	116.4	121.7	113	122.6	117.3	111.4	108.3	130.4	93.2	116	118.5	110.3	110.7	113.8	122.8	88.1	124	Q9NS56	E3 ubiquitin-protein ligase Topors OS=Homo sapiens OX=9606 GN=TOPORS PE=1 SV=1	[K].TRSLSVEIVYEGK.[A]	Q9NS56 [862-874]	Q9NS56 2xPhospho [S864(95.1); S866(100)]	1xTMT6plex [N-Term]; 1xTMT6plex [K13]; 2xPhospho [S3(95.1); S5(100)]	8	Q9NS56	S864	S	Q9NS56 | S864	0.29	0.481086829273453	8	2.3819e-05	FALSE	NotSig	0.317776532625931	TOPORS	TOPORS S864	0.317776532625931
High	Q9NS56	E3 ubiquitin-protein ligase Topors OS=Homo sapiens OX=9606 GN=TOPORS PE=1 SV=1	[K].TRSLSVEIVYEGK.[A]	1	1xTMT6plex [N-Term]; 1xTMT6plex [K13]; 2xPhospho [S3(95.1); S5(100)]	Q9NS56 [862-874]	Q9NS56 2xPhospho [S864(95.1); S866(100)]	8	2.3819e-05	5.92	5.92	0.03	-0.03	0.02	0.07	0.14	0.29	-0.05	0.01	-0.08	0.06	0.14	-0.07	-0.15	0.99684315520303	1	0.998130373022021	0.990810345111742	0.978070641975246	0.481086829273453	0.995155704055511	0.972626494206256	0.908482253772751	0.978589448354184	0.747210947492108	0.921754386868982	0.884886453666438	130.7	82.2	119.6	115.6	98.2	110.1	121.4	73.7	100.2	125.2	116.4	121.7	113	122.6	117.3	111.4	108.3	130.4	93.2	116	118.5	110.3	110.7	113.8	122.8	88.1	124	Q9NS56	E3 ubiquitin-protein ligase Topors OS=Homo sapiens OX=9606 GN=TOPORS PE=1 SV=1	[K].TRSLSVEIVYEGK.[A]	Q9NS56 [862-874]	Q9NS56 2xPhospho [S864(95.1); S866(100)]	1xTMT6plex [N-Term]; 1xTMT6plex [K13]; 2xPhospho [S3(95.1); S5(100)]	8	Q9NS56	S866	S	Q9NS56 | S866	0.29	0.481086829273453	8	2.3819e-05	FALSE	NotSig	0.317776532625931	TOPORS	TOPORS S866	0.317776532625931
High	Q9NS56	E3 ubiquitin-protein ligase Topors OS=Homo sapiens OX=9606 GN=TOPORS PE=1 SV=1	[R].SPVVITIDSDSDKDSEVK.[E]	1	1xTMT6plex [N-Term]; 2xTMT6plex [K13; K18]; 4xPhospho [S1(100); S9(100); S11(100); S15(100)]	Q9NS56 [904-921]	Q9NS56 4xPhospho [S904(100); S912(100); S914(100); S918(100)]	14	2.57514e-06	6.78	6.78	0.1	0.16	-0.06	0.32	-0.17	-0.28	0.05	-0.28	-0.22	0.38	0.15	-0.11	0.12	0.949449682516141	0.963439531696782	0.979429450504028	0.470401170282453	0.976829416737985	0.449981486756266	0.991560441087539	0.49524654540348	0.658246135065154	0.0795678478159054	0.757608898471451	0.856787071300364	0.940544148481746	93.4	56.6	96.8	77.7	34.7	79.6	106.7	46	100.6	98.1	100.2	113.8	120	100.7	104	74.7	72.7	87.2	96.9	99.3	81	85.9	91.6	89.6	82.6	88	81.7	Q9NS56	E3 ubiquitin-protein ligase Topors OS=Homo sapiens OX=9606 GN=TOPORS PE=1 SV=1	[R].SPVVITIDSDSDKDSEVK.[E]	Q9NS56 [904-921]	Q9NS56 4xPhospho [S904(100); S912(100); S914(100); S918(100)]	1xTMT6plex [N-Term]; 2xTMT6plex [K13; K18]; 4xPhospho [S1(100); S9(100); S11(100); S15(100)]	14	Q9NS56	S904	S	Q9NS56 | S904	-0.28	0.449981486756266	14	2.57514e-06	FALSE	NotSig	0.346805353702411	TOPORS	TOPORS S904	0.346805353702411
High	Q9NS56	E3 ubiquitin-protein ligase Topors OS=Homo sapiens OX=9606 GN=TOPORS PE=1 SV=1	[R].SPVVITIDSDSDKDSEVK.[E]	1	1xTMT6plex [N-Term]; 2xTMT6plex [K13; K18]; 4xPhospho [S1(100); S9(100); S11(100); S15(100)]	Q9NS56 [904-921]	Q9NS56 4xPhospho [S904(100); S912(100); S914(100); S918(100)]	14	2.57514e-06	6.78	6.78	0.1	0.16	-0.06	0.32	-0.17	-0.28	0.05	-0.28	-0.22	0.38	0.15	-0.11	0.12	0.949449682516141	0.963439531696782	0.979429450504028	0.470401170282453	0.976829416737985	0.449981486756266	0.991560441087539	0.49524654540348	0.658246135065154	0.0795678478159054	0.757608898471451	0.856787071300364	0.940544148481746	93.4	56.6	96.8	77.7	34.7	79.6	106.7	46	100.6	98.1	100.2	113.8	120	100.7	104	74.7	72.7	87.2	96.9	99.3	81	85.9	91.6	89.6	82.6	88	81.7	Q9NS56	E3 ubiquitin-protein ligase Topors OS=Homo sapiens OX=9606 GN=TOPORS PE=1 SV=1	[R].SPVVITIDSDSDKDSEVK.[E]	Q9NS56 [904-921]	Q9NS56 4xPhospho [S904(100); S912(100); S914(100); S918(100)]	1xTMT6plex [N-Term]; 2xTMT6plex [K13; K18]; 4xPhospho [S1(100); S9(100); S11(100); S15(100)]	14	Q9NS56	S912	S	Q9NS56 | S912	-0.28	0.449981486756266	14	2.57514e-06	FALSE	NotSig	0.346805353702411	TOPORS	TOPORS S912	0.346805353702411
High	Q9NS56	E3 ubiquitin-protein ligase Topors OS=Homo sapiens OX=9606 GN=TOPORS PE=1 SV=1	[R].SPVVITIDSDSDKDSEVK.[E]	1	1xTMT6plex [N-Term]; 2xTMT6plex [K13; K18]; 4xPhospho [S1(100); S9(100); S11(100); S15(100)]	Q9NS56 [904-921]	Q9NS56 4xPhospho [S904(100); S912(100); S914(100); S918(100)]	14	2.57514e-06	6.78	6.78	0.1	0.16	-0.06	0.32	-0.17	-0.28	0.05	-0.28	-0.22	0.38	0.15	-0.11	0.12	0.949449682516141	0.963439531696782	0.979429450504028	0.470401170282453	0.976829416737985	0.449981486756266	0.991560441087539	0.49524654540348	0.658246135065154	0.0795678478159054	0.757608898471451	0.856787071300364	0.940544148481746	93.4	56.6	96.8	77.7	34.7	79.6	106.7	46	100.6	98.1	100.2	113.8	120	100.7	104	74.7	72.7	87.2	96.9	99.3	81	85.9	91.6	89.6	82.6	88	81.7	Q9NS56	E3 ubiquitin-protein ligase Topors OS=Homo sapiens OX=9606 GN=TOPORS PE=1 SV=1	[R].SPVVITIDSDSDKDSEVK.[E]	Q9NS56 [904-921]	Q9NS56 4xPhospho [S904(100); S912(100); S914(100); S918(100)]	1xTMT6plex [N-Term]; 2xTMT6plex [K13; K18]; 4xPhospho [S1(100); S9(100); S11(100); S15(100)]	14	Q9NS56	S914	S	Q9NS56 | S914	-0.28	0.449981486756266	14	2.57514e-06	FALSE	NotSig	0.346805353702411	TOPORS	TOPORS S914	0.346805353702411
High	Q9NS56	E3 ubiquitin-protein ligase Topors OS=Homo sapiens OX=9606 GN=TOPORS PE=1 SV=1	[R].SPVVITIDSDSDKDSEVK.[E]	1	1xTMT6plex [N-Term]; 2xTMT6plex [K13; K18]; 4xPhospho [S1(100); S9(100); S11(100); S15(100)]	Q9NS56 [904-921]	Q9NS56 4xPhospho [S904(100); S912(100); S914(100); S918(100)]	14	2.57514e-06	6.78	6.78	0.1	0.16	-0.06	0.32	-0.17	-0.28	0.05	-0.28	-0.22	0.38	0.15	-0.11	0.12	0.949449682516141	0.963439531696782	0.979429450504028	0.470401170282453	0.976829416737985	0.449981486756266	0.991560441087539	0.49524654540348	0.658246135065154	0.0795678478159054	0.757608898471451	0.856787071300364	0.940544148481746	93.4	56.6	96.8	77.7	34.7	79.6	106.7	46	100.6	98.1	100.2	113.8	120	100.7	104	74.7	72.7	87.2	96.9	99.3	81	85.9	91.6	89.6	82.6	88	81.7	Q9NS56	E3 ubiquitin-protein ligase Topors OS=Homo sapiens OX=9606 GN=TOPORS PE=1 SV=1	[R].SPVVITIDSDSDKDSEVK.[E]	Q9NS56 [904-921]	Q9NS56 4xPhospho [S904(100); S912(100); S914(100); S918(100)]	1xTMT6plex [N-Term]; 2xTMT6plex [K13; K18]; 4xPhospho [S1(100); S9(100); S11(100); S15(100)]	14	Q9NS56	S918	S	Q9NS56 | S918	-0.28	0.449981486756266	14	2.57514e-06	FALSE	NotSig	0.346805353702411	TOPORS	TOPORS S918	0.346805353702411
High	Q9NS56	E3 ubiquitin-protein ligase Topors OS=Homo sapiens OX=9606 GN=TOPORS PE=1 SV=1	[K].LQQTVPADASPDSK.[C]	0	1xTMT6plex [N-Term]; 1xDeamidated [Q]; 1xTMT6plex [K14]; 1xPhospho [S10(100)]	Q9NS56 [89-102]	Q9NS56 1xPhospho [S98(100)]	7	2.46589e-06	5.17	NA	-0.22	-0.12	0.12	-0.17	-0.37	-0.13	0.1	0.12	-0.23	-0.28	0.22	0.27	-0.24	0.912484253755162	0.997573514656064	0.968773366491384	0.990810345111742	0.893946849039135	0.966820663428	0.984655324974984	0.915278637275779	0.775323022383059	0.920624312811624	0.85805506979633	0.807861638336597	0.940326836331752	126.4	129.1	108.3	120.4	93	63.3	114.7	144.3	128.4	123.3	107.8	108.5	132.5	116.5	85	124	100.9	84.3	82.9	119.6	34.1	119.6	93.4	99.6	117.6	86.1	143.1	Q9NS56	E3 ubiquitin-protein ligase Topors OS=Homo sapiens OX=9606 GN=TOPORS PE=1 SV=1	[K].LQQTVPADASPDSK.[C]	Q9NS56 [89-102]	Q9NS56 1xPhospho [S98(100)]	1xTMT6plex [N-Term]; 1xDeamidated [Q]; 1xTMT6plex [K14]; 1xPhospho [S10(100)]	7	Q9NS56	S98	S	Q9NS56 | S98	-0.13	0.966820663428	7	2.46589e-06	FALSE	NotSig	0.0146540761824074	TOPORS	TOPORS S98	0.0146540761824074
High	Q9NS56	E3 ubiquitin-protein ligase Topors OS=Homo sapiens OX=9606 GN=TOPORS PE=1 SV=1	[R].TASTGTDR.[V]	0	1xTMT6plex [N-Term]; 1xPhospho [T6(88)]	Q9NS56 [779-786]	Q9NS56 1xPhospho [T784(88)]	6	0.0535242	2.75	2.75	0.03	0.01	-0.08	-0.06	-0.23	-0.12	-0.02	-0.25	-0.34	0.02	-0.46	-0.59	-0.11	0.99684315520303	0.999702576186624	0.95375602227329	0.992738046901172	0.965511465765538	0.945966814704794	0.999996824590157	0.624356213223582	0.532705943252315	0.997442397091323	0.112644544925982	0.0419537478273919	0.981763226416742	86.7	88.2	89.5	115.2	107.1	109.2	83.6	76	82	89.8	92.9	76.8	88.5	87	100.1	101.1	103.3	118.4	91.7	104.8	110	69.8	73.1	64.5	77.7	65.9	75.3	Q9NS56	E3 ubiquitin-protein ligase Topors OS=Homo sapiens OX=9606 GN=TOPORS PE=1 SV=1	[R].TASTGTDR.[V]	Q9NS56 [779-786]	Q9NS56 1xPhospho [T784(88)]	1xTMT6plex [N-Term]; 1xPhospho [T6(88)]	6	Q9NS56	T784	T	Q9NS56 | T784	-0.12	0.945966814704794	6	0.0535242	FALSE	NotSig	0.024124098739202	TOPORS	TOPORS T784	0.024124098739202
High	Q9NS56	E3 ubiquitin-protein ligase Topors OS=Homo sapiens OX=9606 GN=TOPORS PE=1 SV=1	[K].TRSLSVEIVYEGK.[A]	1	1xTMT6plex [N-Term]; 1xTMT6plex [K13]; 3xPhospho [T1(100); S3(100); S5(100)]	Q9NS56 [862-874]	Q9NS56 3xPhospho [T862(100); S864(100); S866(100)]	6	7.82096e-05	6.13	6.13	-0.06	-0.05	0.04	-0.04	-0.09	-0.06	0.02	-0.02	-0.06	-0.09	-0.11	-0.05	-0.03	0.994360243375457	1	0.991189251296121	0.999999999999998	0.995009667369725	0.978756033704868	0.997312357949557	0.976683632406224	0.913522162670569	0.978589448354184	0.841050740524077	0.953387259091954	0.999964897028726	109.2	106.5	98	104	127.8	105.6	105.1	120.9	105.1	101.8	105.6	101.1	97.5	104	103.2	105.4	115.9	108.6	110.5	99.1	102.3	93.3	99.9	98.7	100.7	105.5	94.2	Q9NS56	E3 ubiquitin-protein ligase Topors OS=Homo sapiens OX=9606 GN=TOPORS PE=1 SV=1	[K].TRSLSVEIVYEGK.[A]	Q9NS56 [862-874]	Q9NS56 3xPhospho [T862(100); S864(100); S866(100)]	1xTMT6plex [N-Term]; 1xTMT6plex [K13]; 3xPhospho [T1(100); S3(100); S5(100)]	6	Q9NS56	T862	T	Q9NS56 | T862	-0.06	0.978756033704868	6	7.82096e-05	FALSE	NotSig	0.00932554764495537	TOPORS	TOPORS T862	0.00932554764495537
High	Q9NS69	Mitochondrial import receptor subunit TOM22 homolog OS=Homo sapiens OX=9606 GN=TOMM22 PE=1 SV=3	[K].GDAEKPEEELEEDDDEELDETLSER.[L]	0	1xTMT6plex [N-Term]; 1xTMT6plex [K5]; 1xPhospho [S23(99.1)]	Q9NS69 [23-47]	Q9NS69 1xPhospho [S45(99.1)]	10	1.39436e-05	4.24	4.24	0.01	-0.15	0.08	0.06	-0.32	-0.15	-0.16	-0.2	-0.21	-0.03	-0.19	-0.33	-0.17	0.999993504563087	0.981566421946933	0.96432212155419	0.995592004820152	0.74410160974313	0.87681375581363	0.921471841901466	0.706698122463902	0.68600082110207	0.999999999999999	0.705151261066937	0.340511188350433	0.783965147654613	109.1	103.2	101.4	97	113.5	94.2	100.3	100.1	94.1	103.8	108.9	93.5	92.8	96.3	83.1	104.4	102.7	82.2	109.9	100.8	91.1	79.9	80.3	82.3	90.2	89.8	93.1	Q9NS69	Mitochondrial import receptor subunit TOM22 homolog OS=Homo sapiens OX=9606 GN=TOMM22 PE=1 SV=3	[K].GDAEKPEEELEEDDDEELDETLSER.[L]	Q9NS69 [23-47]	Q9NS69 1xPhospho [S45(99.1)]	1xTMT6plex [N-Term]; 1xTMT6plex [K5]; 1xPhospho [S23(99.1)]	10	Q9NS69	S45	S	Q9NS69 | S45	-0.15	0.87681375581363	10	1.39436e-05	FALSE	NotSig	0.0570926454163992	TOMM22	TOMM22 S45	0.0570926454163992
High	Q9NS87	Kinesin-like protein KIF15 OS=Homo sapiens OX=9606 GN=KIF15 PE=1 SV=1	[K].NQQGFSPK.[A]	0	1xTMT6plex [N-Term]; 1xTMT6plex [K8]; 1xPhospho [S6(100)]	Q9NS87 [563-570]	Q9NS87 1xPhospho [S568(100)]	6	0.00613197	2.36	2.36	0.05	0.14	0.04	0.09	0.03	-0.02	0.09	-0.29	-0.33	0.05	-0.04	-0.04	0.05	0.988549029309738	0.951855697362498	0.985997419135088	0.988384707770781	0.999995032976495	0.995205894047869	0.963029093997429	0.433041532909731	0.375740596357996	0.991077564218639	0.966698987465005	0.973909274646347	0.999964897028726	104.8	66.5	97.1	92.7	46.2	82.4	89.4	47.1	83.3	100.8	99.7	103.6	107.1	111.4	99.6	84.6	79.2	86.7	95.8	87.5	78.5	85.1	92.3	83.7	82.3	80.1	87.9	Q9NS87	Kinesin-like protein KIF15 OS=Homo sapiens OX=9606 GN=KIF15 PE=1 SV=1	[K].NQQGFSPK.[A]	Q9NS87 [563-570]	Q9NS87 1xPhospho [S568(100)]	1xTMT6plex [N-Term]; 1xTMT6plex [K8]; 1xPhospho [S6(100)]	6	Q9NS87	S568	S	Q9NS87 | S568	-0.02	0.995205894047869	6	0.00613197	FALSE	NotSig	0.00208706056233453	KIF15	KIF15 S568	0.00208706056233453
High	Q9NS91	E3 ubiquitin-protein ligase RAD18 OS=Homo sapiens OX=9606 GN=RAD18 PE=1 SV=2	[K].SPASSSSK.[N]	0	1xTMT6plex [N-Term]; 1xTMT6plex [K8]; 1xPhospho [S1(100)]	Q9NS91 [103-110]	Q9NS91 1xPhospho [S103(100)]	10	0.00672577	1.57	1.57	-0.25	-0.23	0.01	-0.12	-0.13	-0.2	0.02	-0.02	0.04	-0.13	0.12	0.32	0.08	0.338037642840709	0.815021028234094	0.999948062711208	0.967060639376801	0.982328681271281	0.763085588356411	0.99997917632715	0.999970532557424	0.929958436313237	0.827407406498869	0.788659199367742	0.270747813808259	0.983960855704089	98.3	119.7	123.4	91.2	95.1	77.3	114.7	139.2	106.6	100.8	97.1	104	101.3	102.4	107.5	81.5	94.3	91.8	84	84.1	83.8	97.9	105	132.7	93	111.9	99.6	Q9NS91	E3 ubiquitin-protein ligase RAD18 OS=Homo sapiens OX=9606 GN=RAD18 PE=1 SV=2	[K].SPASSSSK.[N]	Q9NS91 [103-110]	Q9NS91 1xPhospho [S103(100)]	1xTMT6plex [N-Term]; 1xTMT6plex [K8]; 1xPhospho [S1(100)]	10	Q9NS91	S103	S	Q9NS91 | S103	-0.2	0.763085588356411	10	0.00672577	FALSE	NotSig	0.1174267484589	RAD18	RAD18 S103	0.1174267484589
High	Q9NS91	E3 ubiquitin-protein ligase RAD18 OS=Homo sapiens OX=9606 GN=RAD18 PE=1 SV=2	[R].EMSGSTSELLIK.[E]	0	1xTMT6plex [N-Term]; 1xTMT6plex [K12]; 1xPhospho [S3(100)]	Q9NS91 [140-151]	Q9NS91 1xPhospho [S142(100)]	13	0.0173153	2.43	2.43	-0.24	-0.55	0.09	-0.25	-0.02	0.18	-0.31	0.28	0.38	-0.34	-0.14	0	-0.21	0.979732313360128	0.916627241039675	0.978907852345044	0.990441431997117	0.999995032976495	0.943704161939048	0.979621722711501	0.854314460505334	0.732334150452176	0.946643631731171	0.943966671186056	0.998762499254171	0.983960855704089	93	74.9	97.3	81.5	120.8	98.1	83.7	96.9	62.1	78.5	49.1	91.2	137.3	63.4	61.8	45.7	104.9	104.7	87	52.1	82.5	122.9	82.4	81.4	84.6	114.6	95.1	Q9NS91	E3 ubiquitin-protein ligase RAD18 OS=Homo sapiens OX=9606 GN=RAD18 PE=1 SV=2	[R].EMSGSTSELLIK.[E]	Q9NS91 [140-151]	Q9NS91 1xPhospho [S142(100)]	1xTMT6plex [N-Term]; 1xTMT6plex [K12]; 1xPhospho [S3(100)]	13	Q9NS91	S142	S	Q9NS91 | S142	0.18	0.943704161939048	13	0.0173153	FALSE	NotSig	0.0251641296148309	RAD18	RAD18 S142	0.0251641296148309
High	Q9NS91	E3 ubiquitin-protein ligase RAD18 OS=Homo sapiens OX=9606 GN=RAD18 PE=1 SV=2	[K].NDLQDTEISPR.[Q]	0	1xTMT6plex [N-Term]; 1xPhospho [S9(100)]	Q9NS91 [463-473]	Q9NS91 1xPhospho [S471(100)]	10	2.07337e-05	4.51	4.75	-0.15	-0.06	0.08	0.04	-0.05	-0.13	0.09	-0.02	-0.02	-0.05	0.33	0.46	0.09	0.860218241550806	0.997573514656064	0.949476070311995	0.999277145134958	0.999921763916178	0.898057735793951	0.968601486478821	0.999971309885547	0.992269040602759	0.983182198908538	0.228422334763514	0.025931617418031	0.972866743417901	114.9	87.7	115.6	77.7	63	77	112.5	92.8	115.7	98.7	103.9	108.7	104.9	111.8	110.3	76.6	83.1	81.6	79	82.6	78	109	114.3	108.6	98.3	102.6	102.6	Q9NS91	E3 ubiquitin-protein ligase RAD18 OS=Homo sapiens OX=9606 GN=RAD18 PE=1 SV=2	[K].NDLQDTEISPR.[Q]	Q9NS91 [463-473]	Q9NS91 1xPhospho [S471(100)]	1xTMT6plex [N-Term]; 1xPhospho [S9(100)]	10	Q9NS91	S471	S	Q9NS91 | S471	-0.13	0.898057735793951	10	2.07337e-05	FALSE	NotSig	0.0466957418063102	RAD18	RAD18 S471	0.0466957418063102
High	Q9NS91	E3 ubiquitin-protein ligase RAD18 OS=Homo sapiens OX=9606 GN=RAD18 PE=1 SV=2	[R].NHLLQFALESPAKSPASSSSK.[N]	1	1xTMT6plex [N-Term]; 2xTMT6plex [K13; K21]; 2xPhospho [S10(100); S14(100)]	Q9NS91 [90-110]	Q9NS91 2xPhospho [S99(100); S103(100)]	6	1.32769e-07	5.95	5.95	0.04	0	0.01	-0.06	0.2	0.14	-0.04	0.2	0.3	-0.07	0.1	0.23	0.06	0.989611885222233	0.999811955544829	0.999948062711208	0.990810345111742	0.916206014741413	0.880130328517351	0.999670073787776	0.722200491094535	0.442394847965212	0.981459129607304	0.844831012144538	0.485014418385185	0.989398911101597	96.9	61.9	124.5	110.3	35.4	106.5	119.8	57.7	104	109.5	99.9	95.2	90.6	98.7	97.2	97.4	107.3	109.7	102.1	102.8	91.5	114.2	132.1	119.9	98.4	114.8	135.8	Q9NS91	E3 ubiquitin-protein ligase RAD18 OS=Homo sapiens OX=9606 GN=RAD18 PE=1 SV=2	[R].NHLLQFALESPAKSPASSSSK.[N]	Q9NS91 [90-110]	Q9NS91 2xPhospho [S99(100); S103(100)]	1xTMT6plex [N-Term]; 2xTMT6plex [K13; K21]; 2xPhospho [S10(100); S14(100)]	6	Q9NS91	S99	S	Q9NS91 | S99	0.14	0.880130328517351	6	1.32769e-07	FALSE	NotSig	0.0554530133441308	RAD18	RAD18 S99	0.0554530133441308
High	Q9NSC5	Homer protein homolog 3 OS=Homo sapiens OX=9606 GN=HOMER3 PE=1 SV=2	[R].SQSADAPGPTER.[E]	0	1xTMT6plex [N-Term]; 1xPhospho [S3(100)]	Q9NSC5 [157-168]	Q9NSC5 1xPhospho [S159(100)]	6	0.000216452	4.07	4.07	0	0.16	-0.02	-0.04	0.21	0.28	0.15	0.08	-0.14	-0.02	0.11	0.06	-0.07	0.997869150130659	0.949755613630294	0.991871374880843	0.999999999999998	0.877038309320532	0.517141062177502	0.902648108082289	0.868556887703535	0.822903615229702	0.999999999999999	0.83169009457156	0.921202124164474	0.986932215285418	103.8	97.7	84.4	118.8	88.8	96.9	99.4	85.1	67.8	97.9	90.8	116.4	111.9	108.8	103.8	95.8	97.9	80.9	94.4	87.6	114.8	92.7	105.7	98.5	88.1	103.7	109.5	Q9NSC5	Homer protein homolog 3 OS=Homo sapiens OX=9606 GN=HOMER3 PE=1 SV=2	[R].SQSADAPGPTER.[E]	Q9NSC5 [157-168]	Q9NSC5 1xPhospho [S159(100)]	1xTMT6plex [N-Term]; 1xPhospho [S3(100)]	6	Q9NSC5	S159	S	Q9NSC5 | S159	0.28	0.517141062177502	6	0.000216452	FALSE	NotSig	0.28639097688836	HOMER3	HOMER3 S159	0.28639097688836
High	Q9NSC5	Homer protein homolog 3 OS=Homo sapiens OX=9606 GN=HOMER3 PE=1 SV=2	[K].EGLGQGQSLEQLEALVQTK.[D]	0	1xTMT6plex [N-Term]; 1xTMT6plex [K19]; 1xPhospho [S8(100)]	Q9NSC5 [249-267]	Q9NSC5 1xPhospho [S256(100)]	6	2.51334e-05	5.01	5.01	0.05	0.4	0.08	0.13	0.17	0.04	0.35	0.15	-0.07	0.05	0.5	0.58	0.13	0.996674584250143	0.443035803508171	0.959361041556968	0.983666117337321	0.954532957134971	0.976834775133884	0.517057100066379	0.827743604262702	0.915344325567307	0.983182198908538	0.0655109765533283	0.0143708266837583	0.918979221799454	104.3	114.5	96.6	80.1	81.1	75.7	116.1	143.4	112	108.1	107.4	118.1	137.5	128.1	143	82.6	88.8	84.6	87.7	87.1	88.6	120.8	131.1	143.8	115.4	132.6	119.7	Q9NSC5	Homer protein homolog 3 OS=Homo sapiens OX=9606 GN=HOMER3 PE=1 SV=2	[K].EGLGQGQSLEQLEALVQTK.[D]	Q9NSC5 [249-267]	Q9NSC5 1xPhospho [S256(100)]	1xTMT6plex [N-Term]; 1xTMT6plex [K19]; 1xPhospho [S8(100)]	6	Q9NSC5	S256	S	Q9NSC5 | S256	0.04	0.976834775133884	6	2.51334e-05	FALSE	NotSig	0.0101788879862653	HOMER3	HOMER3 S256	0.0101788879862653
High	Q9NSI2	Ribosome biogenesis protein SLX9 homolog OS=Homo sapiens OX=9606 GN=SLX9 PE=1 SV=2	[R].SVPSIR.[R]	0	1xTMT6plex [N-Term]; 1xPhospho [S4(100)]	Q9NSI2 [88-93]	Q9NSI2 1xPhospho [S91(100)]	3	0.167477	2.31	NA	0.56	0.63	0.14	0.57	0.77	0.37	0.07	0.63	0.96	0.44	0.75	0.71	0.4	0.025195644194599	0.037468238440851	0.916574344550297	0.0491601163282929	0.00311987581027508	0.294964770978281	0.983602656596284	0.0597269371679471	0.00035494514320841	0.0274862933320316	0.0187684348456394	0.00530614450905486	0.0546184129962038	40.1	58.3	58.2	78	57	71.8	62.8	109.5	102.7	74.9	105.9	85.6	72.8	90.1	95.7	63.2	78.9	90.5	104.1	106.9	121.9	181.5	175.1	155.6	132.4	136.6	132	Q9NSI2	Ribosome biogenesis protein SLX9 homolog OS=Homo sapiens OX=9606 GN=SLX9 PE=1 SV=2	[R].SVPSIR.[R]	Q9NSI2 [88-93]	Q9NSI2 1xPhospho [S91(100)]	1xTMT6plex [N-Term]; 1xPhospho [S4(100)]	3	Q9NSI2	S91	S	Q9NSI2 | S91	0.37	0.294964770978281	3	0.167477	FALSE	NotSig	0.530229850745093	SLX9	SLX9 S91	0.530229850745093
High	Q9NSI6	Bromodomain and WD repeat-containing protein 1 OS=Homo sapiens OX=9606 GN=BRWD1 PE=1 SV=4	[K].IIPELVGSPTQSTSSR.[T]	0	1xTMT6plex [N-Term]; 2xPhospho [S8(100); S12(96.1)]	Q9NSI6 [1468-1483]	Q9NSI6 2xPhospho [S1475(100); S1479(96.1)]	10	1.42437e-06	4.88	4.88	0.06	-0.06	-0.18	-0.21	-0.14	-0.14	-0.12	-0.24	-0.12	-0.03	-0.13	-0.1	-0.01	0.987500232805863	0.999702576186624	0.768960365628097	0.924291432869232	0.982089834811947	0.935162963243529	0.978224143131	0.624703293795851	0.813802480279323	0.999999999999999	0.845162224257643	0.88941784627286	0.999964897028726	111.6	129.3	100.3	100.4	147.9	121.4	108.1	128.7	99.6	115.5	133.1	116.4	106.8	109.6	103.5	107.4	120.9	103.3	105	117.7	100.1	88.6	98	101.8	98.4	99.7	91.5	Q9NSI6	Bromodomain and WD repeat-containing protein 1 OS=Homo sapiens OX=9606 GN=BRWD1 PE=1 SV=4	[K].IIPELVGSPTQSTSSR.[T]	Q9NSI6 [1468-1483]	Q9NSI6 2xPhospho [S1475(100); S1479(96.1)]	1xTMT6plex [N-Term]; 2xPhospho [S8(100); S12(96.1)]	10	Q9NSI6	S1475	S	Q9NSI6 | S1475	-0.14	0.935162963243529	10	1.42437e-06	FALSE	NotSig	0.029112701565502	BRWD1	BRWD1 S1475	0.029112701565502
High	Q9NSI6	Bromodomain and WD repeat-containing protein 1 OS=Homo sapiens OX=9606 GN=BRWD1 PE=1 SV=4	[K].IIPELVGSPTQSTSSR.[T]	0	1xTMT6plex [N-Term]; 2xPhospho [S8(100); S12(96.1)]	Q9NSI6 [1468-1483]	Q9NSI6 2xPhospho [S1475(100); S1479(96.1)]	10	1.42437e-06	4.88	4.88	0.06	-0.06	-0.18	-0.21	-0.14	-0.14	-0.12	-0.24	-0.12	-0.03	-0.13	-0.1	-0.01	0.987500232805863	0.999702576186624	0.768960365628097	0.924291432869232	0.982089834811947	0.935162963243529	0.978224143131	0.624703293795851	0.813802480279323	0.999999999999999	0.845162224257643	0.88941784627286	0.999964897028726	111.6	129.3	100.3	100.4	147.9	121.4	108.1	128.7	99.6	115.5	133.1	116.4	106.8	109.6	103.5	107.4	120.9	103.3	105	117.7	100.1	88.6	98	101.8	98.4	99.7	91.5	Q9NSI6	Bromodomain and WD repeat-containing protein 1 OS=Homo sapiens OX=9606 GN=BRWD1 PE=1 SV=4	[K].IIPELVGSPTQSTSSR.[T]	Q9NSI6 [1468-1483]	Q9NSI6 2xPhospho [S1475(100); S1479(96.1)]	1xTMT6plex [N-Term]; 2xPhospho [S8(100); S12(96.1)]	10	Q9NSI6	S1479	S	Q9NSI6 | S1479	-0.14	0.935162963243529	10	1.42437e-06	FALSE	NotSig	0.029112701565502	BRWD1	BRWD1 S1479	0.029112701565502
High	Q9NSI6	Bromodomain and WD repeat-containing protein 1 OS=Homo sapiens OX=9606 GN=BRWD1 PE=1 SV=4	[R].VYLSDSDNNSLETGEILK.[A]	0	1xTMT6plex [N-Term]; 1xTMT6plex [K18]; 2xPhospho [S4(99.6); S6(99.6)]	Q9NSI6 [1602-1619]	Q9NSI6 2xPhospho [S1605(99.6); S1607(99.6)]	12	1.03163e-06	5.4	5.4	-0.18	-0.11	-0.12	-0.17	-0.18	0.02	0.07	0.34	0.07	-0.05	0.19	0.04	-0.2	0.936211121584844	0.997573514656064	0.958853539391743	0.985691228099467	0.974443326574058	0.995205894047869	0.987787751164146	0.509664043641427	0.938190794582234	0.999937679217866	0.7818004819416	0.954984023538108	0.847583466740423	105.3	115.8	105.5	112	98.2	146.1	116.3	135.3	107.9	93.2	98.9	88.9	97.7	96.1	103.7	103.3	103	118	99.8	97.4	106.6	95	102.7	116.8	119.9	118	100.3	Q9NSI6	Bromodomain and WD repeat-containing protein 1 OS=Homo sapiens OX=9606 GN=BRWD1 PE=1 SV=4	[R].VYLSDSDNNSLETGEILK.[A]	Q9NSI6 [1602-1619]	Q9NSI6 2xPhospho [S1605(99.6); S1607(99.6)]	1xTMT6plex [N-Term]; 1xTMT6plex [K18]; 2xPhospho [S4(99.6); S6(99.6)]	12	Q9NSI6	S1605	S	Q9NSI6 | S1605	0.02	0.995205894047869	12	1.03163e-06	FALSE	NotSig	0.00208706056233453	BRWD1	BRWD1 S1605	0.00208706056233453
High	Q9NSI6	Bromodomain and WD repeat-containing protein 1 OS=Homo sapiens OX=9606 GN=BRWD1 PE=1 SV=4	[R].VYLSDSDNNSLETGEILK.[A]	0	1xTMT6plex [N-Term]; 1xTMT6plex [K18]; 2xPhospho [S4(99.6); S6(99.6)]	Q9NSI6 [1602-1619]	Q9NSI6 2xPhospho [S1605(99.6); S1607(99.6)]	12	1.03163e-06	5.4	5.4	-0.18	-0.11	-0.12	-0.17	-0.18	0.02	0.07	0.34	0.07	-0.05	0.19	0.04	-0.2	0.936211121584844	0.997573514656064	0.958853539391743	0.985691228099467	0.974443326574058	0.995205894047869	0.987787751164146	0.509664043641427	0.938190794582234	0.999937679217866	0.7818004819416	0.954984023538108	0.847583466740423	105.3	115.8	105.5	112	98.2	146.1	116.3	135.3	107.9	93.2	98.9	88.9	97.7	96.1	103.7	103.3	103	118	99.8	97.4	106.6	95	102.7	116.8	119.9	118	100.3	Q9NSI6	Bromodomain and WD repeat-containing protein 1 OS=Homo sapiens OX=9606 GN=BRWD1 PE=1 SV=4	[R].VYLSDSDNNSLETGEILK.[A]	Q9NSI6 [1602-1619]	Q9NSI6 2xPhospho [S1605(99.6); S1607(99.6)]	1xTMT6plex [N-Term]; 1xTMT6plex [K18]; 2xPhospho [S4(99.6); S6(99.6)]	12	Q9NSI6	S1607	S	Q9NSI6 | S1607	0.02	0.995205894047869	12	1.03163e-06	FALSE	NotSig	0.00208706056233453	BRWD1	BRWD1 S1607	0.00208706056233453
High	Q9NSI6	Bromodomain and WD repeat-containing protein 1 OS=Homo sapiens OX=9606 GN=BRWD1 PE=1 SV=4	[K].LLHNSEDEQSLKSEIEEEELK.[D]	1	1xTMT6plex [N-Term]; 2xTMT6plex [K12; K21]; 3xPhospho [S5(100); S10(100); S13(100)]	Q9NSI6 [1674-1694]	Q9NSI6 3xPhospho [S1678(100); S1683(100); S1686(100)]	10	0.000387239	6.1	4.46	-0.05	-0.15	0.03	0.1	-0.18	-0.2	-0.1	-0.38	-0.26	0.07	-0.12	-0.17	0.02	0.991817519002898	0.966293974825817	0.991871374880843	0.985691228099467	0.897219062634983	0.660505311872526	0.966014266382295	0.156888422588042	0.448781645970346	0.973221240698755	0.830663010124384	0.680593700745308	0.999964897028726	111.4	91.4	111.9	88	83.5	105.3	94.7	65.8	96.4	107.6	106.6	110.2	108.8	98.3	100.4	85.9	96.5	89.7	94.3	100	84.6	83.5	79.4	85.4	83.6	77.9	82.6	Q9NSI6	Bromodomain and WD repeat-containing protein 1 OS=Homo sapiens OX=9606 GN=BRWD1 PE=1 SV=4	[K].LLHNSEDEQSLKSEIEEEELK.[D]	Q9NSI6 [1674-1694]	Q9NSI6 3xPhospho [S1678(100); S1683(100); S1686(100)]	1xTMT6plex [N-Term]; 2xTMT6plex [K12; K21]; 3xPhospho [S5(100); S10(100); S13(100)]	10	Q9NSI6	S1678	S	Q9NSI6 | S1678	-0.2	0.660505311872526	10	0.000387239	FALSE	NotSig	0.180123685380793	BRWD1	BRWD1 S1678	0.180123685380793
High	Q9NSI6	Bromodomain and WD repeat-containing protein 1 OS=Homo sapiens OX=9606 GN=BRWD1 PE=1 SV=4	[K].LLHNSEDEQSLKSEIEEEELK.[D]	1	1xTMT6plex [N-Term]; 2xTMT6plex [K12; K21]; 3xPhospho [S5(100); S10(100); S13(100)]	Q9NSI6 [1674-1694]	Q9NSI6 3xPhospho [S1678(100); S1683(100); S1686(100)]	10	0.000387239	6.1	4.46	-0.05	-0.15	0.03	0.1	-0.18	-0.2	-0.1	-0.38	-0.26	0.07	-0.12	-0.17	0.02	0.991817519002898	0.966293974825817	0.991871374880843	0.985691228099467	0.897219062634983	0.660505311872526	0.966014266382295	0.156888422588042	0.448781645970346	0.973221240698755	0.830663010124384	0.680593700745308	0.999964897028726	111.4	91.4	111.9	88	83.5	105.3	94.7	65.8	96.4	107.6	106.6	110.2	108.8	98.3	100.4	85.9	96.5	89.7	94.3	100	84.6	83.5	79.4	85.4	83.6	77.9	82.6	Q9NSI6	Bromodomain and WD repeat-containing protein 1 OS=Homo sapiens OX=9606 GN=BRWD1 PE=1 SV=4	[K].LLHNSEDEQSLKSEIEEEELK.[D]	Q9NSI6 [1674-1694]	Q9NSI6 3xPhospho [S1678(100); S1683(100); S1686(100)]	1xTMT6plex [N-Term]; 2xTMT6plex [K12; K21]; 3xPhospho [S5(100); S10(100); S13(100)]	10	Q9NSI6	S1683	S	Q9NSI6 | S1683	-0.2	0.660505311872526	10	0.000387239	FALSE	NotSig	0.180123685380793	BRWD1	BRWD1 S1683	0.180123685380793
High	Q9NSI6	Bromodomain and WD repeat-containing protein 1 OS=Homo sapiens OX=9606 GN=BRWD1 PE=1 SV=4	[K].LLHNSEDEQSLKSEIEEEELK.[D]	1	1xTMT6plex [N-Term]; 2xTMT6plex [K12; K21]; 3xPhospho [S5(100); S10(100); S13(100)]	Q9NSI6 [1674-1694]	Q9NSI6 3xPhospho [S1678(100); S1683(100); S1686(100)]	10	0.000387239	6.1	4.46	-0.05	-0.15	0.03	0.1	-0.18	-0.2	-0.1	-0.38	-0.26	0.07	-0.12	-0.17	0.02	0.991817519002898	0.966293974825817	0.991871374880843	0.985691228099467	0.897219062634983	0.660505311872526	0.966014266382295	0.156888422588042	0.448781645970346	0.973221240698755	0.830663010124384	0.680593700745308	0.999964897028726	111.4	91.4	111.9	88	83.5	105.3	94.7	65.8	96.4	107.6	106.6	110.2	108.8	98.3	100.4	85.9	96.5	89.7	94.3	100	84.6	83.5	79.4	85.4	83.6	77.9	82.6	Q9NSI6	Bromodomain and WD repeat-containing protein 1 OS=Homo sapiens OX=9606 GN=BRWD1 PE=1 SV=4	[K].LLHNSEDEQSLKSEIEEEELK.[D]	Q9NSI6 [1674-1694]	Q9NSI6 3xPhospho [S1678(100); S1683(100); S1686(100)]	1xTMT6plex [N-Term]; 2xTMT6plex [K12; K21]; 3xPhospho [S5(100); S10(100); S13(100)]	10	Q9NSI6	S1686	S	Q9NSI6 | S1686	-0.2	0.660505311872526	10	0.000387239	FALSE	NotSig	0.180123685380793	BRWD1	BRWD1 S1686	0.180123685380793
High	Q9NSI6	Bromodomain and WD repeat-containing protein 1 OS=Homo sapiens OX=9606 GN=BRWD1 PE=1 SV=4	[K].AESISEEADSEPGR.[S]	0	1xTMT6plex [N-Term]; 2xPhospho [S5(95.1); S10(100)]	Q9NSI6 [1784-1797]	Q9NSI6 2xPhospho [S1788(95.1); S1793(100)]	12	2.82176e-07	6.3	6.3	-0.14	-0.19	0.03	-0.21	-0.19	-0.2	-0.05	-0.26	-0.19	-0.24	-0.61	-0.35	0.02	0.899484068076987	0.920346492172127	0.989657259597752	0.973319294666912	0.965511465765538	0.825530108274364	0.995155704055511	0.59450804401477	0.695604336655826	0.852520341271847	0.092052998061381	0.393104844372173	0.999964897028726	115.2	113.3	103.4	107	146.3	128.7	99	104.7	93	115.1	103	94	92.1	99.4	101.8	147.2	131	127.9	111.1	117.5	94.9	84.2	87.1	90.8	97.3	78.5	85.9	Q9NSI6	Bromodomain and WD repeat-containing protein 1 OS=Homo sapiens OX=9606 GN=BRWD1 PE=1 SV=4	[K].AESISEEADSEPGR.[S]	Q9NSI6 [1784-1797]	Q9NSI6 2xPhospho [S1788(95.1); S1793(100)]	1xTMT6plex [N-Term]; 2xPhospho [S5(95.1); S10(100)]	12	Q9NSI6	S1788	S	Q9NSI6 | S1788	-0.2	0.825530108274364	12	2.82176e-07	FALSE	NotSig	0.0832670827658571	BRWD1	BRWD1 S1788	0.0832670827658571
High	Q9NSI6	Bromodomain and WD repeat-containing protein 1 OS=Homo sapiens OX=9606 GN=BRWD1 PE=1 SV=4	[K].AESISEEADSEPGR.[S]	0	1xTMT6plex [N-Term]; 2xPhospho [S5(95.1); S10(100)]	Q9NSI6 [1784-1797]	Q9NSI6 2xPhospho [S1788(95.1); S1793(100)]	12	2.82176e-07	6.3	6.3	-0.14	-0.19	0.03	-0.21	-0.19	-0.2	-0.05	-0.26	-0.19	-0.24	-0.61	-0.35	0.02	0.899484068076987	0.920346492172127	0.989657259597752	0.973319294666912	0.965511465765538	0.825530108274364	0.995155704055511	0.59450804401477	0.695604336655826	0.852520341271847	0.092052998061381	0.393104844372173	0.999964897028726	115.2	113.3	103.4	107	146.3	128.7	99	104.7	93	115.1	103	94	92.1	99.4	101.8	147.2	131	127.9	111.1	117.5	94.9	84.2	87.1	90.8	97.3	78.5	85.9	Q9NSI6	Bromodomain and WD repeat-containing protein 1 OS=Homo sapiens OX=9606 GN=BRWD1 PE=1 SV=4	[K].AESISEEADSEPGR.[S]	Q9NSI6 [1784-1797]	Q9NSI6 2xPhospho [S1788(95.1); S1793(100)]	1xTMT6plex [N-Term]; 2xPhospho [S5(95.1); S10(100)]	12	Q9NSI6	S1793	S	Q9NSI6 | S1793	-0.2	0.825530108274364	12	2.82176e-07	FALSE	NotSig	0.0832670827658571	BRWD1	BRWD1 S1793	0.0832670827658571
High	Q9NSI6	Bromodomain and WD repeat-containing protein 1 OS=Homo sapiens OX=9606 GN=BRWD1 PE=1 SV=4	[R].RLSLDIQSPPNIGLR.[R]	1	1xTMT6plex [N-Term]; 2xPhospho [S3(100); S8(100)]	Q9NSI6 [694-708]	Q9NSI6 2xPhospho [S696(100); S701(100)]	6	0.000143813	5.77	5.77	0.05	-0.19	-0.06	-0.4	-0.06	-0.16	-0.24	0.17	0.51	-0.35	0.01	0.46	0.1	0.991341336152834	0.966293974825817	0.975702666462436	0.409487464145112	0.999416111137158	0.900095276207714	0.688129533171382	0.766321084785914	0.136183543961236	0.144016617423245	0.975296463720418	0.104733631999661	0.969001449828133	75.7	90.3	88.8	92.9	107.9	106.7	95.1	144.5	115.2	91.9	94.9	89.7	77.8	76.5	81.9	105.5	102.7	88.7	99.2	80.4	80.7	110.8	102.3	122.2	101.2	103.4	103.7	Q9NSI6	Bromodomain and WD repeat-containing protein 1 OS=Homo sapiens OX=9606 GN=BRWD1 PE=1 SV=4	[R].RLSLDIQSPPNIGLR.[R]	Q9NSI6 [694-708]	Q9NSI6 2xPhospho [S696(100); S701(100)]	1xTMT6plex [N-Term]; 2xPhospho [S3(100); S8(100)]	6	Q9NSI6	S696	S	Q9NSI6 | S696	-0.16	0.900095276207714	6	0.000143813	FALSE	NotSig	0.0457115175148565	BRWD1	BRWD1 S696	0.0457115175148565
High	Q9NSI6	Bromodomain and WD repeat-containing protein 1 OS=Homo sapiens OX=9606 GN=BRWD1 PE=1 SV=4	[R].RLSLDIQSPPNIGLR.[R]	1	1xTMT6plex [N-Term]; 2xPhospho [S3(100); S8(100)]	Q9NSI6 [694-708]	Q9NSI6 2xPhospho [S696(100); S701(100)]	6	0.000143813	5.77	5.77	0.05	-0.19	-0.06	-0.4	-0.06	-0.16	-0.24	0.17	0.51	-0.35	0.01	0.46	0.1	0.991341336152834	0.966293974825817	0.975702666462436	0.409487464145112	0.999416111137158	0.900095276207714	0.688129533171382	0.766321084785914	0.136183543961236	0.144016617423245	0.975296463720418	0.104733631999661	0.969001449828133	75.7	90.3	88.8	92.9	107.9	106.7	95.1	144.5	115.2	91.9	94.9	89.7	77.8	76.5	81.9	105.5	102.7	88.7	99.2	80.4	80.7	110.8	102.3	122.2	101.2	103.4	103.7	Q9NSI6	Bromodomain and WD repeat-containing protein 1 OS=Homo sapiens OX=9606 GN=BRWD1 PE=1 SV=4	[R].RLSLDIQSPPNIGLR.[R]	Q9NSI6 [694-708]	Q9NSI6 2xPhospho [S696(100); S701(100)]	1xTMT6plex [N-Term]; 2xPhospho [S3(100); S8(100)]	6	Q9NSI6	S701	S	Q9NSI6 | S701	-0.16	0.900095276207714	6	0.000143813	FALSE	NotSig	0.0457115175148565	BRWD1	BRWD1 S701	0.0457115175148565
High	Q9NSK0	Kinesin light chain 4 OS=Homo sapiens OX=9606 GN=KLC4 PE=1 SV=3	[R].QYDEDGHTSEEK.[E]	0	1xTMT6plex [N-Term]; 1xTMT6plex [K12]; 2xPhospho [T8(100); S9(100)]	Q9NSK0 [155-166]	Q9NSK0 2xPhospho [T162(100); S163(100)]	6	0.00211546	4.05	4.05	0.01	0.09	0.3	0.33	0.13	0.17	0.08	-0.18	-0.3	0.04	-0.14	-0.22	-0.04	0.997434369756478	0.984776323296718	0.368407524738205	0.545124071044489	0.968700543177258	0.794002459719091	0.981796893262753	0.729167159871916	0.377341904474064	0.99277676935786	0.847134038978525	0.589615914508891	0.997153453473451	102.8	80.1	102.9	95.7	81.2	82.1	81	69.4	91.4	103.6	105.7	98.8	118.3	109.5	108	100.1	103	100.8	92.3	104.6	103.4	88.8	87	103.8	87.9	91.3	94	Q9NSK0	Kinesin light chain 4 OS=Homo sapiens OX=9606 GN=KLC4 PE=1 SV=3	[R].QYDEDGHTSEEK.[E]	Q9NSK0 [155-166]	Q9NSK0 2xPhospho [T162(100); S163(100)]	1xTMT6plex [N-Term]; 1xTMT6plex [K12]; 2xPhospho [T8(100); S9(100)]	6	Q9NSK0	S163	S	Q9NSK0 | S163	0.17	0.794002459719091	6	0.00211546	FALSE	NotSig	0.100178152181501	KLC4	KLC4 S163	0.100178152181501
High	Q9NSK0	Kinesin light chain 4 OS=Homo sapiens OX=9606 GN=KLC4 PE=1 SV=3	[K].VSSPTVNTTLR.[N]	0	1xTMT6plex [N-Term]; 1xPhospho [S3(91.3)]	Q9NSK0 [458-468]	Q9NSK0 1xPhospho [S460(91.3)]	6	0.000634927	3.08	3.01	-0.25	-0.08	-0.26	-0.21	-0.14	0	0.17	0.38	0.08	0.05	0.19	0.01	-0.13	0.779123824930259	0.999400882079788	0.677741287870579	0.959534907697171	0.993573270047748	0.997007925186622	0.880507689695478	0.505578271810941	0.957504648199263	0.99277676935786	0.823101489786012	0.982258838525946	0.973556100715413	106.1	133.1	111.8	123.2	143.2	127.9	122.3	124.5	120.4	89.6	99.7	93.7	105.6	115	95	106.7	106.5	122.2	117.3	106.1	110.6	83.9	111.4	119.9	122	111	125.5	Q9NSK0	Kinesin light chain 4 OS=Homo sapiens OX=9606 GN=KLC4 PE=1 SV=3	[K].VSSPTVNTTLR.[N]	Q9NSK0 [458-468]	Q9NSK0 1xPhospho [S460(91.3)]	1xTMT6plex [N-Term]; 1xPhospho [S3(91.3)]	6	Q9NSK0	S460	S	Q9NSK0 | S460	0	0.997007925186622	6	0.000634927	FALSE	NotSig	0.0013013894805827	KLC4	KLC4 S460	0.0013013894805827
High	Q9NSK0	Kinesin light chain 4 OS=Homo sapiens OX=9606 GN=KLC4 PE=1 SV=3	[R].RTSQEGPGDSVK.[F]	1	1xTMT6plex [N-Term]; 1xTMT6plex [K12]; 1xPhospho [S3(96.4)]	Q9NSK0 [517-528]	Q9NSK0 1xPhospho [S519(96.4)]	12	1.9252e-05	4.47	4.72	-0.06	0.02	-0.01	0.03	-0.08	-0.06	0.07	0.09	0	0.04	-0.23	-0.28	-0.01	0.993179114479282	1	0.99241044217657	0.999999999999998	0.993702150353732	0.975568190967193	0.983602656596284	0.835178480937089	0.978947052968272	0.99277676935786	0.535038254855139	0.243183600592593	0.999964897028726	86.6	93.8	97	112.7	123.9	111.6	91.8	100.1	101.6	85.6	93.1	90.2	96	93.8	94.9	112.1	112.5	104.5	109.4	115.3	124.8	94.7	95	97.1	95.9	95.9	89.4	Q9NSK0	Kinesin light chain 4 OS=Homo sapiens OX=9606 GN=KLC4 PE=1 SV=3	[R].RTSQEGPGDSVK.[F]	Q9NSK0 [517-528]	Q9NSK0 1xPhospho [S519(96.4)]	1xTMT6plex [N-Term]; 1xTMT6plex [K12]; 1xPhospho [S3(96.4)]	12	Q9NSK0	S519	S	Q9NSK0 | S519	-0.06	0.975568190967193	12	1.9252e-05	FALSE	NotSig	0.0107423685803606	KLC4	KLC4 S519	0.0107423685803606
High	Q9NSK0	Kinesin light chain 4 OS=Homo sapiens OX=9606 GN=KLC4 PE=1 SV=3	[R].RSSELLVR.[K]	1	1xTMT6plex [N-Term]; 1xPhospho [S3(95.8)]	Q9NSK0 [564-571]	Q9NSK0 1xPhospho [S566(95.8)]	6	0.0119997	3.19	2.78	0.22	0.06	-0.12	-0.06	0.14	0.13	-0.15	0.17	0.33	0.06	0.06	0	0	0.51577232967562	0.99124139874981	0.94666866658659	0.999277145134958	0.977513679526103	0.911522353416079	0.945432683687772	0.768357556601108	0.454298820352595	0.99277676935786	0.932421517795511	0.999439442789769	0.999964897028726	91	82.4	81.8	112.5	120.4	86.2	101.6	98.4	96.8	81.2	101.7	95.9	80.9	93.4	86.2	94.9	103.7	115.1	108.2	107.2	118.2	116.3	108.2	108.1	112.2	104	107.8	Q9NSK0	Kinesin light chain 4 OS=Homo sapiens OX=9606 GN=KLC4 PE=1 SV=3	[R].RSSELLVR.[K]	Q9NSK0 [564-571]	Q9NSK0 1xPhospho [S566(95.8)]	1xTMT6plex [N-Term]; 1xPhospho [S3(95.8)]	6	Q9NSK0	S566	S	Q9NSK0 | S566	0.13	0.911522353416079	6	0.0119997	FALSE	NotSig	0.0402326766017435	KLC4	KLC4 S566	0.0402326766017435
High	Q9NSK0	Kinesin light chain 4 OS=Homo sapiens OX=9606 GN=KLC4 PE=1 SV=3	[R].GLSASTMDLSSSS.[-]	0	1xTMT6plex [N-Term]; 1xPhospho [S5(96.3)]	Q9NSK0 [607-619]	Q9NSK0 1xPhospho [S611(96.3)]	14	0.0028902	2.99	2.99	0.09	0.11	-0.08	-0.05	0.12	0.01	0.02	-0.37	-0.27	0.03	-0.06	0.02	0.11	0.950880525408724	0.978293574261686	0.920856107580064	0.990620139986037	0.989688848714591	0.99520139519537	0.99997917632715	0.235201114829235	0.410546546121589	0.996957496389533	0.898558722682124	0.974674284418355	0.955407146069103	98.7	101.8	102.9	93.3	99.2	81.1	83.6	97.2	83.8	108.6	110.6	99.5	109.9	109.2	111	94.1	87.4	88	96.6	88.9	89.8	87.5	90.9	94.2	84.1	89.2	84	Q9NSK0	Kinesin light chain 4 OS=Homo sapiens OX=9606 GN=KLC4 PE=1 SV=3	[R].GLSASTMDLSSSS.[-]	Q9NSK0 [607-619]	Q9NSK0 1xPhospho [S611(96.3)]	1xTMT6plex [N-Term]; 1xPhospho [S5(96.3)]	14	Q9NSK0	S611	S	Q9NSK0 | S611	0.01	0.99520139519537	14	0.0028902	FALSE	NotSig	0.00208902380556195	KLC4	KLC4 S611	0.00208902380556195
High	Q9NSK0	Kinesin light chain 4 OS=Homo sapiens OX=9606 GN=KLC4 PE=1 SV=3	[R].QYDEDGHTSEEK.[E]	0	1xTMT6plex [N-Term]; 1xTMT6plex [K12]; 2xPhospho [T8(100); S9(100)]	Q9NSK0 [155-166]	Q9NSK0 2xPhospho [T162(100); S163(100)]	6	0.00211546	4.05	4.05	0.01	0.09	0.3	0.33	0.13	0.17	0.08	-0.18	-0.3	0.04	-0.14	-0.22	-0.04	0.997434369756478	0.984776323296718	0.368407524738205	0.545124071044489	0.968700543177258	0.794002459719091	0.981796893262753	0.729167159871916	0.377341904474064	0.99277676935786	0.847134038978525	0.589615914508891	0.997153453473451	102.8	80.1	102.9	95.7	81.2	82.1	81	69.4	91.4	103.6	105.7	98.8	118.3	109.5	108	100.1	103	100.8	92.3	104.6	103.4	88.8	87	103.8	87.9	91.3	94	Q9NSK0	Kinesin light chain 4 OS=Homo sapiens OX=9606 GN=KLC4 PE=1 SV=3	[R].QYDEDGHTSEEK.[E]	Q9NSK0 [155-166]	Q9NSK0 2xPhospho [T162(100); S163(100)]	1xTMT6plex [N-Term]; 1xTMT6plex [K12]; 2xPhospho [T8(100); S9(100)]	6	Q9NSK0	T162	T	Q9NSK0 | T162	0.17	0.794002459719091	6	0.00211546	FALSE	NotSig	0.100178152181501	KLC4	KLC4 T162	0.100178152181501
High	Q9NSV4	Protein diaphanous homolog 3 OS=Homo sapiens OX=9606 GN=DIAPH3 PE=1 SV=4	[R].QSLSPMSQRPVLK.[V]	0	1xTMT6plex [N-Term]; 1xTMT6plex [K13]; 2xPhospho [S2(100); S4(99.9)]	Q9NSV4 [1090-1102]	Q9NSV4 2xPhospho [S1091(100); S1093(99.9)]	6	0.0122159	2.08	2.81	-0.15	-0.14	0.08	-0.12	-0.29	-0.12	0.01	0.37	0.19	-0.2	-0.17	-0.15	-0.17	0.922013453285386	0.981049012005066	0.968159990569246	0.983666117337321	0.729574200009392	0.927667305294327	0.99997917632715	0.289728509661004	0.682802540667848	0.672991269999709	0.774068306084604	0.795634189212681	0.757097008600528	82.1	94.1	99.1	116.8	127.2	102.1	117.1	128.6	119.1	71.8	86.2	84.6	80.2	87	85.3	109	123.3	134.9	111.4	94.7	107.7	96.3	98.7	97.2	101.2	115.3	109.4	Q9NSV4	Protein diaphanous homolog 3 OS=Homo sapiens OX=9606 GN=DIAPH3 PE=1 SV=4	[R].QSLSPMSQRPVLK.[V]	Q9NSV4 [1090-1102]	Q9NSV4 2xPhospho [S1091(100); S1093(99.9)]	1xTMT6plex [N-Term]; 1xTMT6plex [K13]; 2xPhospho [S2(100); S4(99.9)]	6	Q9NSV4	S1091	S	Q9NSV4 | S1091	-0.12	0.927667305294327	6	0.0122159	FALSE	NotSig	0.0326077494071358	DIAPH3	DIAPH3 S1091	0.0326077494071358
High	Q9NSV4	Protein diaphanous homolog 3 OS=Homo sapiens OX=9606 GN=DIAPH3 PE=1 SV=4	[R].QSLSPMSQRPVLK.[V]	0	1xTMT6plex [N-Term]; 1xTMT6plex [K13]; 2xPhospho [S2(100); S4(99.9)]	Q9NSV4 [1090-1102]	Q9NSV4 2xPhospho [S1091(100); S1093(99.9)]	6	0.0122159	2.08	2.81	-0.15	-0.14	0.08	-0.12	-0.29	-0.12	0.01	0.37	0.19	-0.2	-0.17	-0.15	-0.17	0.922013453285386	0.981049012005066	0.968159990569246	0.983666117337321	0.729574200009392	0.927667305294327	0.99997917632715	0.289728509661004	0.682802540667848	0.672991269999709	0.774068306084604	0.795634189212681	0.757097008600528	82.1	94.1	99.1	116.8	127.2	102.1	117.1	128.6	119.1	71.8	86.2	84.6	80.2	87	85.3	109	123.3	134.9	111.4	94.7	107.7	96.3	98.7	97.2	101.2	115.3	109.4	Q9NSV4	Protein diaphanous homolog 3 OS=Homo sapiens OX=9606 GN=DIAPH3 PE=1 SV=4	[R].QSLSPMSQRPVLK.[V]	Q9NSV4 [1090-1102]	Q9NSV4 2xPhospho [S1091(100); S1093(99.9)]	1xTMT6plex [N-Term]; 1xTMT6plex [K13]; 2xPhospho [S2(100); S4(99.9)]	6	Q9NSV4	S1093	S	Q9NSV4 | S1093	-0.12	0.927667305294327	6	0.0122159	FALSE	NotSig	0.0326077494071358	DIAPH3	DIAPH3 S1093	0.0326077494071358
High	Q9NSY0	Nuclear receptor-binding protein 2 OS=Homo sapiens OX=9606 GN=NRBP2 PE=1 SV=2	[R].EDESEDESDILEESPCGR.[W]	0	1xTMT6plex [N-Term]; 1xCarbamidomethyl [C16]; 1xPhospho [S4(99.8)]	Q9NSY0 [19-36]	Q9NSY0 1xPhospho [S22(99.8)]	6	5.9158e-07	5.8	5.14	0.04	0.23	0.09	-0.15	0.09	0.07	0.2	-0.36	-0.54	-0.24	-0.16	0.1	0.02	0.997434369756478	0.966293974825817	0.96432212155419	0.985691228099467	0.993702150353732	0.976834775133884	0.967252215373175	0.648596833205302	0.379659034685894	0.835421377770792	0.860937097394761	0.912389951506188	0.999964897028726	133.3	97.5	180.2	116.3	111.5	74.1	112.3	101	85.9	149.1	116.7	136.6	156.8	145.5	156.3	98.1	122.5	118.4	91.8	102.4	100.3	119.6	102.1	107.4	106.1	106.9	80.6	Q9NSY0	Nuclear receptor-binding protein 2 OS=Homo sapiens OX=9606 GN=NRBP2 PE=1 SV=2	[R].EDESEDESDILEESPCGR.[W]	Q9NSY0 [19-36]	Q9NSY0 1xPhospho [S22(99.8)]	1xTMT6plex [N-Term]; 1xCarbamidomethyl [C16]; 1xPhospho [S4(99.8)]	6	Q9NSY0	S22	S	Q9NSY0 | S22	0.07	0.976834775133884	6	5.9158e-07	FALSE	NotSig	0.0101788879862653	NRBP2	NRBP2 S22	0.0101788879862653
High	Q9NSY1	BMP-2-inducible protein kinase OS=Homo sapiens OX=9606 GN=BMP2K PE=1 SV=2	[R].RDSQSSNEFLTISDSK.[E]	1	1xTMT6plex [N-Term]; 1xTMT6plex [K16]; 3xPhospho [S3(100); S5(100); S6(100)]	Q9NSY1 [1027-1042]	Q9NSY1 3xPhospho [S1029(100); S1031(100); S1032(100)]	28	3.63332e-05	4.99	4.99	0.05	-0.08	-0.07	-0.07	-0.05	-0.11	-0.12	-0.33	-0.14	0.01	-0.14	-0.09	0.06	0.981321494388028	0.995112379457515	0.930006455623823	0.988688571954151	0.995009667369725	0.927667305294327	0.917616521033903	0.242774737511332	0.777718184667986	0.999999999999999	0.750661665498832	0.872880395770913	0.997153453473451	112.6	110.4	113.4	103.4	109	107.7	100.6	100.2	97.8	116.7	116.3	107.2	106.8	106.8	98.9	104.9	102.6	98.6	103	108.5	95	92.5	96.9	98.9	94.5	92.8	91	Q9NSY1	BMP-2-inducible protein kinase OS=Homo sapiens OX=9606 GN=BMP2K PE=1 SV=2	[R].RDSQSSNEFLTISDSK.[E]	Q9NSY1 [1027-1042]	Q9NSY1 3xPhospho [S1029(100); S1031(100); S1032(100)]	1xTMT6plex [N-Term]; 1xTMT6plex [K16]; 3xPhospho [S3(100); S5(100); S6(100)]	28	Q9NSY1	S1029	S	Q9NSY1 | S1029	-0.11	0.927667305294327	28	3.63332e-05	FALSE	NotSig	0.0326077494071358	BMP2K	BMP2K S1029	0.0326077494071358
High	Q9NSY1	BMP-2-inducible protein kinase OS=Homo sapiens OX=9606 GN=BMP2K PE=1 SV=2	[R].RDSQSSNEFLTISDSK.[E]	1	1xTMT6plex [N-Term]; 1xTMT6plex [K16]; 3xPhospho [S3(100); S5(100); S6(100)]	Q9NSY1 [1027-1042]	Q9NSY1 3xPhospho [S1029(100); S1031(100); S1032(100)]	28	3.63332e-05	4.99	4.99	0.05	-0.08	-0.07	-0.07	-0.05	-0.11	-0.12	-0.33	-0.14	0.01	-0.14	-0.09	0.06	0.981321494388028	0.995112379457515	0.930006455623823	0.988688571954151	0.995009667369725	0.927667305294327	0.917616521033903	0.242774737511332	0.777718184667986	0.999999999999999	0.750661665498832	0.872880395770913	0.997153453473451	112.6	110.4	113.4	103.4	109	107.7	100.6	100.2	97.8	116.7	116.3	107.2	106.8	106.8	98.9	104.9	102.6	98.6	103	108.5	95	92.5	96.9	98.9	94.5	92.8	91	Q9NSY1	BMP-2-inducible protein kinase OS=Homo sapiens OX=9606 GN=BMP2K PE=1 SV=2	[R].RDSQSSNEFLTISDSK.[E]	Q9NSY1 [1027-1042]	Q9NSY1 3xPhospho [S1029(100); S1031(100); S1032(100)]	1xTMT6plex [N-Term]; 1xTMT6plex [K16]; 3xPhospho [S3(100); S5(100); S6(100)]	28	Q9NSY1	S1031	S	Q9NSY1 | S1031	-0.11	0.927667305294327	28	3.63332e-05	FALSE	NotSig	0.0326077494071358	BMP2K	BMP2K S1031	0.0326077494071358
High	Q9NSY1	BMP-2-inducible protein kinase OS=Homo sapiens OX=9606 GN=BMP2K PE=1 SV=2	[R].RDSQSSNEFLTISDSK.[E]	1	1xTMT6plex [N-Term]; 1xTMT6plex [K16]; 3xPhospho [S3(100); S5(100); S6(100)]	Q9NSY1 [1027-1042]	Q9NSY1 3xPhospho [S1029(100); S1031(100); S1032(100)]	28	3.63332e-05	4.99	4.99	0.05	-0.08	-0.07	-0.07	-0.05	-0.11	-0.12	-0.33	-0.14	0.01	-0.14	-0.09	0.06	0.981321494388028	0.995112379457515	0.930006455623823	0.988688571954151	0.995009667369725	0.927667305294327	0.917616521033903	0.242774737511332	0.777718184667986	0.999999999999999	0.750661665498832	0.872880395770913	0.997153453473451	112.6	110.4	113.4	103.4	109	107.7	100.6	100.2	97.8	116.7	116.3	107.2	106.8	106.8	98.9	104.9	102.6	98.6	103	108.5	95	92.5	96.9	98.9	94.5	92.8	91	Q9NSY1	BMP-2-inducible protein kinase OS=Homo sapiens OX=9606 GN=BMP2K PE=1 SV=2	[R].RDSQSSNEFLTISDSK.[E]	Q9NSY1 [1027-1042]	Q9NSY1 3xPhospho [S1029(100); S1031(100); S1032(100)]	1xTMT6plex [N-Term]; 1xTMT6plex [K16]; 3xPhospho [S3(100); S5(100); S6(100)]	28	Q9NSY1	S1032	S	Q9NSY1 | S1032	-0.11	0.927667305294327	28	3.63332e-05	FALSE	NotSig	0.0326077494071358	BMP2K	BMP2K S1032	0.0326077494071358
High	Q9NSY1	BMP-2-inducible protein kinase OS=Homo sapiens OX=9606 GN=BMP2K PE=1 SV=2	[R].QNSLHGSFHSADVLK.[M]	0	1xTMT6plex [N-Term]; 1xTMT6plex [K15]; 2xPhospho [S3(100); S7(100)]	Q9NSY1 [1105-1119]	Q9NSY1 2xPhospho [S1107(100); S1111(100)]	10	6.86899e-05	5.17	5.17	0.11	0.02	0.04	0.09	0.29	0.25	-0.1	0.03	0.16	0.05	0.04	0.02	0.03	0.908141853309051	0.999811955544829	0.985953001091785	0.988688571954151	0.76755892110513	0.548803582381037	0.958354446603549	0.93054306344732	0.719164643175496	0.990932031952766	0.942066411298144	0.96918262061427	0.999964897028726	100.5	112.4	92.4	104.8	111.2	96.9	92.9	93	104.6	108.5	117.8	89	101.6	106.3	98.3	108	116.4	100.8	104.7	112	111.5	113.4	120.4	105.9	123.1	110.9	99.1	Q9NSY1	BMP-2-inducible protein kinase OS=Homo sapiens OX=9606 GN=BMP2K PE=1 SV=2	[R].QNSLHGSFHSADVLK.[M]	Q9NSY1 [1105-1119]	Q9NSY1 2xPhospho [S1107(100); S1111(100)]	1xTMT6plex [N-Term]; 1xTMT6plex [K15]; 2xPhospho [S3(100); S7(100)]	10	Q9NSY1	S1107	S	Q9NSY1 | S1107	0.25	0.548803582381037	10	6.86899e-05	FALSE	NotSig	0.260583062382867	BMP2K	BMP2K S1107	0.260583062382867
High	Q9NSY1	BMP-2-inducible protein kinase OS=Homo sapiens OX=9606 GN=BMP2K PE=1 SV=2	[R].QNSLHGSFHSADVLK.[M]	0	1xTMT6plex [N-Term]; 1xTMT6plex [K15]; 2xPhospho [S3(100); S7(100)]	Q9NSY1 [1105-1119]	Q9NSY1 2xPhospho [S1107(100); S1111(100)]	10	6.86899e-05	5.17	5.17	0.11	0.02	0.04	0.09	0.29	0.25	-0.1	0.03	0.16	0.05	0.04	0.02	0.03	0.908141853309051	0.999811955544829	0.985953001091785	0.988688571954151	0.76755892110513	0.548803582381037	0.958354446603549	0.93054306344732	0.719164643175496	0.990932031952766	0.942066411298144	0.96918262061427	0.999964897028726	100.5	112.4	92.4	104.8	111.2	96.9	92.9	93	104.6	108.5	117.8	89	101.6	106.3	98.3	108	116.4	100.8	104.7	112	111.5	113.4	120.4	105.9	123.1	110.9	99.1	Q9NSY1	BMP-2-inducible protein kinase OS=Homo sapiens OX=9606 GN=BMP2K PE=1 SV=2	[R].QNSLHGSFHSADVLK.[M]	Q9NSY1 [1105-1119]	Q9NSY1 2xPhospho [S1107(100); S1111(100)]	1xTMT6plex [N-Term]; 1xTMT6plex [K15]; 2xPhospho [S3(100); S7(100)]	10	Q9NSY1	S1111	S	Q9NSY1 | S1111	0.25	0.548803582381037	10	6.86899e-05	FALSE	NotSig	0.260583062382867	BMP2K	BMP2K S1111	0.260583062382867
High	Q9NSY1	BMP-2-inducible protein kinase OS=Homo sapiens OX=9606 GN=BMP2K PE=1 SV=2	[K].SESNEDLFGLVPFDEITGSQQQK.[V]	0	1xTMT6plex [N-Term]; 1xTMT6plex [K23]; 1xPhospho [S3(94.6)]	Q9NSY1 [947-969]	Q9NSY1 1xPhospho [S949(94.6)]	6	2.99623e-07	4.7	4.7	0.01	-0.01	-0.12	-0.14	-0.01	-0.04	-0.02	0.03	0.07	-0.02	0.03	0.08	0.02	0.999993504563087	1	0.832396237770035	0.947458738021926	0.999995032976495	0.992178044586146	0.999996824590157	0.955993380098812	0.900821628188196	0.999218310754011	0.925908137031649	0.859501317409986	0.999964897028726	98.6	111.7	99.3	96.6	128.9	108.2	108.7	100.9	104.3	110.8	91.1	99.7	98.3	91.4	99.2	101.1	99.5	97.9	103.8	97.4	98	103.4	96.4	113.6	101.8	105.9	100.6	Q9NSY1	BMP-2-inducible protein kinase OS=Homo sapiens OX=9606 GN=BMP2K PE=1 SV=2	[K].SESNEDLFGLVPFDEITGSQQQK.[V]	Q9NSY1 [947-969]	Q9NSY1 1xPhospho [S949(94.6)]	1xTMT6plex [N-Term]; 1xTMT6plex [K23]; 1xPhospho [S3(94.6)]	6	Q9NSY1	S949	S	Q9NSY1 | S949	-0.04	0.992178044586146	6	2.99623e-07	FALSE	NotSig	0.00341038747981995	BMP2K	BMP2K S949	0.00341038747981995
High	Q9NTI5	Sister chromatid cohesion protein PDS5 homolog B OS=Homo sapiens OX=9606 GN=PDS5B PE=1 SV=1	[R].METVSNASSSSNPSSPGR.[I]	0	1xTMT6plex [N-Term]; 2xPhospho [S11(99.8); S15(99.8)]	Q9NTI5 [1152-1169]	Q9NTI5 2xPhospho [S1162(99.8); S1166(99.8)]	12	3.77912e-06	4.47	4.47	0.21	0.05	-0.04	0.03	0.08	0.27	-0.17	0.6	0.57	0.07	0.43	0.16	-0.2	0.740218573234676	0.997573514656064	0.985306290534148	0.999277145134958	0.995009667369725	0.654415666363398	0.937050984175508	0.102511236547046	0.104331153245042	0.978526760037366	0.216284820625937	0.775354528441984	0.884195361156702	83.8	105.2	69.7	98.8	112.1	127	121.5	98.5	143.7	100.9	97.1	89.3	87	86.6	84.4	126.4	99	109.2	110.9	125.2	114.3	128.1	143.2	122.2	131.1	162.9	146.9	Q9NTI5	Sister chromatid cohesion protein PDS5 homolog B OS=Homo sapiens OX=9606 GN=PDS5B PE=1 SV=1	[R].METVSNASSSSNPSSPGR.[I]	Q9NTI5 [1152-1169]	Q9NTI5 2xPhospho [S1162(99.8); S1166(99.8)]	1xTMT6plex [N-Term]; 2xPhospho [S11(99.8); S15(99.8)]	12	Q9NTI5	S1162	S	Q9NTI5 | S1162	0.27	0.654415666363398	12	3.77912e-06	FALSE	NotSig	0.184146312433105	PDS5B	PDS5B S1162	0.184146312433105
High	Q9NTI5	Sister chromatid cohesion protein PDS5 homolog B OS=Homo sapiens OX=9606 GN=PDS5B PE=1 SV=1	[R].METVSNASSSSNPSSPGR.[I]	0	1xTMT6plex [N-Term]; 2xPhospho [S11(99.8); S15(99.8)]	Q9NTI5 [1152-1169]	Q9NTI5 2xPhospho [S1162(99.8); S1166(99.8)]	12	3.77912e-06	4.47	4.47	0.21	0.05	-0.04	0.03	0.08	0.27	-0.17	0.6	0.57	0.07	0.43	0.16	-0.2	0.740218573234676	0.997573514656064	0.985306290534148	0.999277145134958	0.995009667369725	0.654415666363398	0.937050984175508	0.102511236547046	0.104331153245042	0.978526760037366	0.216284820625937	0.775354528441984	0.884195361156702	83.8	105.2	69.7	98.8	112.1	127	121.5	98.5	143.7	100.9	97.1	89.3	87	86.6	84.4	126.4	99	109.2	110.9	125.2	114.3	128.1	143.2	122.2	131.1	162.9	146.9	Q9NTI5	Sister chromatid cohesion protein PDS5 homolog B OS=Homo sapiens OX=9606 GN=PDS5B PE=1 SV=1	[R].METVSNASSSSNPSSPGR.[I]	Q9NTI5 [1152-1169]	Q9NTI5 2xPhospho [S1162(99.8); S1166(99.8)]	1xTMT6plex [N-Term]; 2xPhospho [S11(99.8); S15(99.8)]	12	Q9NTI5	S1166	S	Q9NTI5 | S1166	0.27	0.654415666363398	12	3.77912e-06	FALSE	NotSig	0.184146312433105	PDS5B	PDS5B S1166	0.184146312433105
High	Q9NTI5	Sister chromatid cohesion protein PDS5 homolog B OS=Homo sapiens OX=9606 GN=PDS5B PE=1 SV=1	[R].LDSSEMDHSENEDYTMSSPLPGK.[K]	0	1xTMT6plex [N-Term]; 1xTMT6plex [K23]; 3xPhospho [S3(99.6); S4(99.6); S9(97.8)]	Q9NTI5 [1174-1196]	Q9NTI5 3xPhospho [S1176(99.6); S1177(99.6); S1182(97.8)]	10	0.000635389	3.23	3.23	0.24	0.43	-0.14	-0.17	-0.14	-0.11	0.18	0.46	0.24	-0.03	0.14	0.14	-0.03	0.777854649963878	0.50930104034044	0.899661662110492	0.983666117337321	0.990064735806437	0.955180577415509	0.914186456143815	0.317025470901686	0.62017451354892	0.999999999999999	0.84530418938276	0.835789252346975	0.999964897028726	68.7	85.1	74.2	120.5	118.4	128.7	146.1	129.1	129.7	87.8	90	79.7	99.6	80.9	107.2	109.3	91.9	119.6	114.8	107	105	104.4	117.8	123	128.6	120.5	109	Q9NTI5	Sister chromatid cohesion protein PDS5 homolog B OS=Homo sapiens OX=9606 GN=PDS5B PE=1 SV=1	[R].LDSSEMDHSENEDYTMSSPLPGK.[K]	Q9NTI5 [1174-1196]	Q9NTI5 3xPhospho [S1176(99.6); S1177(99.6); S1182(97.8)]	1xTMT6plex [N-Term]; 1xTMT6plex [K23]; 3xPhospho [S3(99.6); S4(99.6); S9(97.8)]	10	Q9NTI5	S1176	S	Q9NTI5 | S1176	-0.11	0.955180577415509	10	0.000635389	FALSE	NotSig	0.0199145170428341	PDS5B	PDS5B S1176	0.0199145170428341
High	Q9NTI5	Sister chromatid cohesion protein PDS5 homolog B OS=Homo sapiens OX=9606 GN=PDS5B PE=1 SV=1	[R].LDSSEMDHSENEDYTMSSPLPGK.[K]	0	1xTMT6plex [N-Term]; 1xTMT6plex [K23]; 3xPhospho [S3(99.6); S4(99.6); S9(97.8)]	Q9NTI5 [1174-1196]	Q9NTI5 3xPhospho [S1176(99.6); S1177(99.6); S1182(97.8)]	10	0.000635389	3.23	3.23	0.24	0.43	-0.14	-0.17	-0.14	-0.11	0.18	0.46	0.24	-0.03	0.14	0.14	-0.03	0.777854649963878	0.50930104034044	0.899661662110492	0.983666117337321	0.990064735806437	0.955180577415509	0.914186456143815	0.317025470901686	0.62017451354892	0.999999999999999	0.84530418938276	0.835789252346975	0.999964897028726	68.7	85.1	74.2	120.5	118.4	128.7	146.1	129.1	129.7	87.8	90	79.7	99.6	80.9	107.2	109.3	91.9	119.6	114.8	107	105	104.4	117.8	123	128.6	120.5	109	Q9NTI5	Sister chromatid cohesion protein PDS5 homolog B OS=Homo sapiens OX=9606 GN=PDS5B PE=1 SV=1	[R].LDSSEMDHSENEDYTMSSPLPGK.[K]	Q9NTI5 [1174-1196]	Q9NTI5 3xPhospho [S1176(99.6); S1177(99.6); S1182(97.8)]	1xTMT6plex [N-Term]; 1xTMT6plex [K23]; 3xPhospho [S3(99.6); S4(99.6); S9(97.8)]	10	Q9NTI5	S1177	S	Q9NTI5 | S1177	-0.11	0.955180577415509	10	0.000635389	FALSE	NotSig	0.0199145170428341	PDS5B	PDS5B S1177	0.0199145170428341
High	Q9NTI5	Sister chromatid cohesion protein PDS5 homolog B OS=Homo sapiens OX=9606 GN=PDS5B PE=1 SV=1	[R].LDSSEMDHSENEDYTMSSPLPGK.[K]	0	1xTMT6plex [N-Term]; 1xTMT6plex [K23]; 1xPhospho [S9(99.6)]	Q9NTI5 [1174-1196]	Q9NTI5 1xPhospho [S1182(99.6)]	6	7.62466e-06	5.06	5.06	0.16	0.1	-0.52	-0.42	-0.14	-0.14	-0.06	-0.09	-0.02	0.1	0.27	0.18	0.01	0.949377203425321	0.99712986978323	0.0524582097905553	0.5888086749036	0.992287872740752	0.928936266692239	0.99997917632715	0.907671551500447	0.95261308195931	0.976271012160067	0.664409900218554	0.762390370130536	0.999964897028726	86.3	146	113.5	91.1	142.5	141.4	131.5	167.1	124.6	142.2	126.5	123.6	121.2	129.6	111.6	150.1	96.7	98.8	102.2	109.5	105.7	119.7	105	136.8	140.1	119.2	117.4	Q9NTI5	Sister chromatid cohesion protein PDS5 homolog B OS=Homo sapiens OX=9606 GN=PDS5B PE=1 SV=1	[R].LDSSEMDHSENEDYTMSSPLPGK.[K]	Q9NTI5 [1174-1196]	Q9NTI5 1xPhospho [S1182(99.6)]	1xTMT6plex [N-Term]; 1xTMT6plex [K23]; 1xPhospho [S9(99.6)]	6	Q9NTI5	S1182	S	Q9NTI5 | S1182	-0.14	0.928936266692239	6	7.62466e-06	FALSE	NotSig	0.0320140814566986	PDS5B	PDS5B S1182	0.0320140814566986
High	Q9NTI5	Sister chromatid cohesion protein PDS5 homolog B OS=Homo sapiens OX=9606 GN=PDS5B PE=1 SV=1	[R].GHTASESDEQQWPEEK.[R]	0	1xTMT6plex [N-Term]; 1xTMT6plex [K16]; 2xPhospho [S5(99.6); S7(100)]	Q9NTI5 [1253-1268]	Q9NTI5 2xPhospho [S1257(99.6); S1259(100)]	19	3.57941e-05	5.18	5.18	0.03	0.03	-0.37	-0.31	-0.06	0.07	0.01	0.38	0.25	0.06	0.18	-0.01	-0.13	0.99684315520303	0.999264489778053	0.122509187613117	0.618313603180137	0.99915409931181	0.965059031011487	0.999996824590157	0.213000632164757	0.483697503798408	0.978589448354184	0.697392333499928	0.991705103571756	0.920552502532555	83.2	92	88.3	105	134.9	133.6	109	111.3	118	95.4	89.8	82.8	89	90.2	98.9	114.5	92.7	103.1	97.3	108	107.7	105.8	107	113.8	117	108.5	123.5	Q9NTI5	Sister chromatid cohesion protein PDS5 homolog B OS=Homo sapiens OX=9606 GN=PDS5B PE=1 SV=1	[R].GHTASESDEQQWPEEK.[R]	Q9NTI5 [1253-1268]	Q9NTI5 2xPhospho [S1257(99.6); S1259(100)]	1xTMT6plex [N-Term]; 1xTMT6plex [K16]; 2xPhospho [S5(99.6); S7(100)]	19	Q9NTI5	S1257	S	Q9NTI5 | S1257	0.07	0.965059031011487	19	3.57941e-05	FALSE	NotSig	0.0154461207925255	PDS5B	PDS5B S1257	0.0154461207925255
High	Q9NTI5	Sister chromatid cohesion protein PDS5 homolog B OS=Homo sapiens OX=9606 GN=PDS5B PE=1 SV=1	[R].GHTASESDEQQWPEEK.[R]	0	1xTMT6plex [N-Term]; 1xTMT6plex [K16]; 2xPhospho [S5(99.6); S7(100)]	Q9NTI5 [1253-1268]	Q9NTI5 2xPhospho [S1257(99.6); S1259(100)]	19	3.57941e-05	5.18	5.18	0.03	0.03	-0.37	-0.31	-0.06	0.07	0.01	0.38	0.25	0.06	0.18	-0.01	-0.13	0.99684315520303	0.999264489778053	0.122509187613117	0.618313603180137	0.99915409931181	0.965059031011487	0.999996824590157	0.213000632164757	0.483697503798408	0.978589448354184	0.697392333499928	0.991705103571756	0.920552502532555	83.2	92	88.3	105	134.9	133.6	109	111.3	118	95.4	89.8	82.8	89	90.2	98.9	114.5	92.7	103.1	97.3	108	107.7	105.8	107	113.8	117	108.5	123.5	Q9NTI5	Sister chromatid cohesion protein PDS5 homolog B OS=Homo sapiens OX=9606 GN=PDS5B PE=1 SV=1	[R].GHTASESDEQQWPEEK.[R]	Q9NTI5 [1253-1268]	Q9NTI5 2xPhospho [S1257(99.6); S1259(100)]	1xTMT6plex [N-Term]; 1xTMT6plex [K16]; 2xPhospho [S5(99.6); S7(100)]	19	Q9NTI5	S1259	S	Q9NTI5 | S1259	0.07	0.965059031011487	19	3.57941e-05	FALSE	NotSig	0.0154461207925255	PDS5B	PDS5B S1259	0.0154461207925255
High	Q9NTI5	Sister chromatid cohesion protein PDS5 homolog B OS=Homo sapiens OX=9606 GN=PDS5B PE=1 SV=1	[K].EDILENEDEQNSPPKK.[G]	1	1xTMT6plex [N-Term]; 2xTMT6plex [K15; K16]; 1xPhospho [S12(100)]	Q9NTI5 [1272-1287]	Q9NTI5 1xPhospho [S1283(100)]	18	2.85278e-08	5.98	5.98	0.03	-0.12	0.2	0.24	-0.04	0.05	-0.15	0.38	0.44	0.04	0.61	0.48	-0.08	0.979316091860682	0.972566674988795	0.525744617065842	0.67554366427998	0.999429811391863	0.969139285914179	0.772351051658231	0.0361162946218229	0.00132706553068041	0.99277676935786	1.77175213513945e-05	0.000153685208189604	0.866857364158943	85.2	97.2	92	69.5	67.1	104.9	118.2	97	123.5	93.9	97.7	78.3	81.9	91.4	84.8	88.6	78.1	79.9	82.3	84	80.4	118.1	115.1	115.1	122	107.2	126.1	Q9NTI5	Sister chromatid cohesion protein PDS5 homolog B OS=Homo sapiens OX=9606 GN=PDS5B PE=1 SV=1	[K].EDILENEDEQNSPPKK.[G]	Q9NTI5 [1272-1287]	Q9NTI5 1xPhospho [S1283(100)]	1xTMT6plex [N-Term]; 2xTMT6plex [K15; K16]; 1xPhospho [S12(100)]	18	Q9NTI5	S1283	S	Q9NTI5 | S1283	0.05	0.969139285914179	18	2.85278e-08	FALSE	NotSig	0.013613801115594	PDS5B	PDS5B S1283	0.013613801115594
High	Q9NTI5	Sister chromatid cohesion protein PDS5 homolog B OS=Homo sapiens OX=9606 GN=PDS5B PE=1 SV=1	[R].AESPESSAIESTQSTPQK.[G]	0	1xTMT6plex [N-Term]; 1xTMT6plex [K18]; 2xPhospho [S3(99.9); S/T]	Q9NTI5 [1356-1373]	Q9NTI5 2xPhospho [S1358(99.9); S/T]	26	7.34351e-06	4.02	5.09	-0.02	0.04	-0.27	-0.17	-0.16	-0.09	0.06	0.41	0.29	0.11	0.55	0.37	-0.07	0.997434369756478	0.997573514656064	0.198447414223932	0.878950068295974	0.954532957134971	0.944880320738099	0.985060594463781	0.160605238259154	0.308856192972451	0.842990586473829	0.0184259641559701	0.0974709907324392	0.974535731669668	84.4	92.1	105.9	86.1	100.2	111.2	129.1	142.6	125.7	90.9	91.4	82.4	91.8	96.8	94.6	103.4	82	82.9	89.3	92.1	85.7	115.6	115.5	116.9	128.1	110.3	121	Q9NTI5	Sister chromatid cohesion protein PDS5 homolog B OS=Homo sapiens OX=9606 GN=PDS5B PE=1 SV=1	[R].AESPESSAIESTQSTPQK.[G]	Q9NTI5 [1356-1373]	Q9NTI5 2xPhospho [S1358(99.9); S/T]	1xTMT6plex [N-Term]; 1xTMT6plex [K18]; 2xPhospho [S3(99.9); S/T]	26	Q9NTI5	S1358	S	Q9NTI5 | S1358	-0.09	0.944880320738099	26	7.34351e-06	FALSE	NotSig	0.0246231960775789	PDS5B	PDS5B S1358	0.0246231960775789
High	Q9NTI5	Sister chromatid cohesion protein PDS5 homolog B OS=Homo sapiens OX=9606 GN=PDS5B PE=1 SV=1	[K].TPSPSQPK.[K]	0	1xTMT6plex [N-Term]; 1xTMT6plex [K8]; 2xPhospho [T1(100); S3(100)]	Q9NTI5 [1381-1388]	Q9NTI5 2xPhospho [T1381(100); S1383(100)]	16	0.0550305	3.06	3.06	0.05	0.06	-0.21	-0.12	-0.13	-0.13	0.01	0.04	0.03	0.09	0.35	0.26	0	0.949449682516141	0.997573514656064	0.308534122303172	0.822301781844357	0.970658399899272	0.879485004661404	0.99997917632715	0.827743604262702	0.832862404206094	0.903398165474525	0.0172020930930373	0.089239764258537	0.999964897028726	93.2	96.4	106.2	81.2	93.6	104.2	112.3	113.4	108.4	99.8	101.9	91.5	98	101.6	100.8	94.5	76.6	81	86	86.8	81.4	103.3	98.3	102.7	102.9	94.7	103.2	Q9NTI5	Sister chromatid cohesion protein PDS5 homolog B OS=Homo sapiens OX=9606 GN=PDS5B PE=1 SV=1	[K].TPSPSQPK.[K]	Q9NTI5 [1381-1388]	Q9NTI5 2xPhospho [T1381(100); S1383(100)]	1xTMT6plex [N-Term]; 1xTMT6plex [K8]; 2xPhospho [T1(100); S3(100)]	16	Q9NTI5	S1383	S	Q9NTI5 | S1383	-0.13	0.879485004661404	16	0.0550305	FALSE	NotSig	0.0557715609232053	PDS5B	PDS5B S1383	0.0557715609232053
High	Q9NTI5	Sister chromatid cohesion protein PDS5 homolog B OS=Homo sapiens OX=9606 GN=PDS5B PE=1 SV=1	[K].ENDSSEEVDVFQGSSPVDDIPQEETEEEEVSTVNVR.[R]	0	1xTMT6plex [N-Term]; 2xPhospho [S5(99.7); S15(98.2)]	Q9NTI5 [1403-1438]	Q9NTI5 2xPhospho [S1407(99.7); S1417(98.2)]	4	9.02689e-05	5.89	NA	-0.06	-0.02	0.07	-0.04	-0.41	-0.32	0.04	0.58	0.45	-0.12	0.5	0.52	-0.09	0.99684315520303	1	0.985997419135088	0.999999999999998	0.918507455683404	0.802805403096561	0.995155704055511	0.306954948516126	0.476482646124561	0.999218310754011	0.746468890304677	0.627629612770518	0.999964897028726	80.7	89.3	83.4	59.3	108.1	80.7	156.7	149.7	131.9	75.4	94.1	80.2	82.2	88	74.9	84.8	169.3	29.2	108.1	43.2	78.2	112.6	131.5	93.1	119.8	117.7	176.7	Q9NTI5	Sister chromatid cohesion protein PDS5 homolog B OS=Homo sapiens OX=9606 GN=PDS5B PE=1 SV=1	[K].ENDSSEEVDVFQGSSPVDDIPQEETEEEEVSTVNVR.[R]	Q9NTI5 [1403-1438]	Q9NTI5 2xPhospho [S1407(99.7); S1417(98.2)]	1xTMT6plex [N-Term]; 2xPhospho [S5(99.7); S15(98.2)]	4	Q9NTI5	S1407	S	Q9NTI5 | S1407	-0.32	0.802805403096561	4	9.02689e-05	FALSE	NotSig	0.0953897132558958	PDS5B	PDS5B S1407	0.0953897132558958
High	Q9NTI5	Sister chromatid cohesion protein PDS5 homolog B OS=Homo sapiens OX=9606 GN=PDS5B PE=1 SV=1	[K].ENDSSEEVDVFQGSSPVDDIPQEETEEEEVSTVNVR.[R]	0	1xTMT6plex [N-Term]; 2xPhospho [S5(99.7); S15(98.2)]	Q9NTI5 [1403-1438]	Q9NTI5 2xPhospho [S1407(99.7); S1417(98.2)]	4	9.02689e-05	5.89	NA	-0.06	-0.02	0.07	-0.04	-0.41	-0.32	0.04	0.58	0.45	-0.12	0.5	0.52	-0.09	0.99684315520303	1	0.985997419135088	0.999999999999998	0.918507455683404	0.802805403096561	0.995155704055511	0.306954948516126	0.476482646124561	0.999218310754011	0.746468890304677	0.627629612770518	0.999964897028726	80.7	89.3	83.4	59.3	108.1	80.7	156.7	149.7	131.9	75.4	94.1	80.2	82.2	88	74.9	84.8	169.3	29.2	108.1	43.2	78.2	112.6	131.5	93.1	119.8	117.7	176.7	Q9NTI5	Sister chromatid cohesion protein PDS5 homolog B OS=Homo sapiens OX=9606 GN=PDS5B PE=1 SV=1	[K].ENDSSEEVDVFQGSSPVDDIPQEETEEEEVSTVNVR.[R]	Q9NTI5 [1403-1438]	Q9NTI5 2xPhospho [S1407(99.7); S1417(98.2)]	1xTMT6plex [N-Term]; 2xPhospho [S5(99.7); S15(98.2)]	4	Q9NTI5	S1417	S	Q9NTI5 | S1417	-0.32	0.802805403096561	4	9.02689e-05	FALSE	NotSig	0.0953897132558958	PDS5B	PDS5B S1417	0.0953897132558958
High	Q9NTI5	Sister chromatid cohesion protein PDS5 homolog B OS=Homo sapiens OX=9606 GN=PDS5B PE=1 SV=1	[R].AESPESSAIESTQSTPQK.[G]	0	1xTMT6plex [N-Term]; 1xTMT6plex [K18]; 1xPhospho [T15(96)]	Q9NTI5 [1356-1373]	Q9NTI5 1xPhospho [T1370(96)]	12	5.2148e-09	5.56	5.56	0.07	0.19	-0.19	-0.16	-0.23	-0.06	0.12	0.34	0.04	0.03	0.35	0.15	-0.17	0.976642489250444	0.899683814695468	0.68416073234531	0.974151957863084	0.883612138110408	0.978756033704868	0.905183176493757	0.297388913505347	0.913353341230552	0.993667674042013	0.174513877446162	0.724642826149332	0.606627526242048	77.3	94.1	86.4	88.7	102.5	133.8	119.6	121.4	114.7	88.9	100.1	90.6	89.3	102.4	98.8	118.5	90	89.8	91.9	92.1	89	101.9	98.9	105	115	99.8	119.9	Q9NTI5	Sister chromatid cohesion protein PDS5 homolog B OS=Homo sapiens OX=9606 GN=PDS5B PE=1 SV=1	[R].AESPESSAIESTQSTPQK.[G]	Q9NTI5 [1356-1373]	Q9NTI5 1xPhospho [T1370(96)]	1xTMT6plex [N-Term]; 1xTMT6plex [K18]; 1xPhospho [T15(96)]	12	Q9NTI5	T1370	T	Q9NTI5 | T1370	-0.06	0.978756033704868	12	5.2148e-09	FALSE	NotSig	0.00932554764495537	PDS5B	PDS5B T1370	0.00932554764495537
High	Q9NTI5	Sister chromatid cohesion protein PDS5 homolog B OS=Homo sapiens OX=9606 GN=PDS5B PE=1 SV=1	[K].TPSPSQPK.[K]	0	1xTMT6plex [N-Term]; 1xTMT6plex [K8]; 2xPhospho [T1(100); S3(100)]	Q9NTI5 [1381-1388]	Q9NTI5 2xPhospho [T1381(100); S1383(100)]	16	0.0550305	3.06	3.06	0.05	0.06	-0.21	-0.12	-0.13	-0.13	0.01	0.04	0.03	0.09	0.35	0.26	0	0.949449682516141	0.997573514656064	0.308534122303172	0.822301781844357	0.970658399899272	0.879485004661404	0.99997917632715	0.827743604262702	0.832862404206094	0.903398165474525	0.0172020930930373	0.089239764258537	0.999964897028726	93.2	96.4	106.2	81.2	93.6	104.2	112.3	113.4	108.4	99.8	101.9	91.5	98	101.6	100.8	94.5	76.6	81	86	86.8	81.4	103.3	98.3	102.7	102.9	94.7	103.2	Q9NTI5	Sister chromatid cohesion protein PDS5 homolog B OS=Homo sapiens OX=9606 GN=PDS5B PE=1 SV=1	[K].TPSPSQPK.[K]	Q9NTI5 [1381-1388]	Q9NTI5 2xPhospho [T1381(100); S1383(100)]	1xTMT6plex [N-Term]; 1xTMT6plex [K8]; 2xPhospho [T1(100); S3(100)]	16	Q9NTI5	T1381	T	Q9NTI5 | T1381	-0.13	0.879485004661404	16	0.0550305	FALSE	NotSig	0.0557715609232053	PDS5B	PDS5B T1381	0.0557715609232053
High	Q9NTI5	Sister chromatid cohesion protein PDS5 homolog B OS=Homo sapiens OX=9606 GN=PDS5B PE=1 SV=1	[K].ENDSSEEVDVFQGSSPVDDIPQEETEEEEVSTVNVR.[R]	0	1xTMT6plex [N-Term]; 3xPhospho [S5(86.1); S15(87.8); T25(87.8)]	Q9NTI5 [1403-1438]	Q9NTI5 3xPhospho [S1407(86.1); S1417(87.8); T1427(87.8)]	5	0.000673062	5.32	NA	0.25	0.04	0	0.08	-0.19	-0.15	-0.22	-0.32	-0.15	0.08	0.06	-0.06	-0.04	0.819328507272057	0.999702576186624	0.9975995963834	0.994000750041984	0.988827484964926	0.951201909453403	0.937485315527003	0.634186446999076	0.858844179952958	0.997442397091323	0.963357144926047	0.95498362317435	0.999964897028726	80	103.3	98	89.3	67.7	90.3	103.4	122.2	80.7	123.1	92.7	116.7	88.4	100.4	105.3	66.1	89.3	104.7	94.6	99.7	74	90.6	81.1	113.5	76.2	93.2	107.6	Q9NTI5	Sister chromatid cohesion protein PDS5 homolog B OS=Homo sapiens OX=9606 GN=PDS5B PE=1 SV=1	[K].ENDSSEEVDVFQGSSPVDDIPQEETEEEEVSTVNVR.[R]	Q9NTI5 [1403-1438]	Q9NTI5 3xPhospho [S1407(86.1); S1417(87.8); T1427(87.8)]	1xTMT6plex [N-Term]; 3xPhospho [S5(86.1); S15(87.8); T25(87.8)]	5	Q9NTI5	T1427	T	Q9NTI5 | T1427	-0.15	0.951201909453403	5	0.000673062	FALSE	NotSig	0.0217272865808661	PDS5B	PDS5B T1427	0.0217272865808661
High	Q9NTJ3	Structural maintenance of chromosomes protein 4 OS=Homo sapiens OX=9606 GN=SMC4 PE=1 SV=2	[R].REEGPPPPSPDGASSDAEPEPPSGR.[T]	1	1xTMT6plex [N-Term]; 2xPhospho [S9(100); S]	Q9NTJ3 [14-38]	Q9NTJ3 2xPhospho [S22(100); S]	18	9.38344e-07	6.2	6.2	-0.1	-0.16	-0.07	-0.17	0.06	0.06	-0.06	-0.1	-0.03	-0.1	0.02	0.12	0	0.980794405327867	0.972803114612474	0.975095231235213	0.967991403110766	0.995009667369725	0.972502102183648	0.990934279778033	0.886243957477683	0.940792024206371	0.977207545138894	0.993542121353443	0.847191065400981	0.999964897028726	104.5	104	91.7	88.2	103.3	94	76.1	123.6	86.9	97.7	97.1	88.4	92.9	88.8	98.1	96.8	89.4	84.4	83.2	83.3	96.3	98.5	90.8	83	90.7	102.9	90.4	Q9NTJ3	Structural maintenance of chromosomes protein 4 OS=Homo sapiens OX=9606 GN=SMC4 PE=1 SV=2	[R].REEGPPPPSPDGASSDAEPEPPSGR.[T]	Q9NTJ3 [14-38]	Q9NTJ3 2xPhospho [S22(100); S]	1xTMT6plex [N-Term]; 2xPhospho [S9(100); S]	18	Q9NTJ3	S22	S	Q9NTJ3 | S22	0.06	0.972502102183648	18	9.38344e-07	FALSE	NotSig	0.0121094512199703	SMC4	SMC4 S22	0.0121094512199703
High	Q9NTJ3	Structural maintenance of chromosomes protein 4 OS=Homo sapiens OX=9606 GN=SMC4 PE=1 SV=2	[R].EEGPPPPSPDGASSDAEPEPPSGR.[T]	0	1xTMT6plex [N-Term]; 1xPhospho [S14(94.8)]	Q9NTJ3 [15-38]	Q9NTJ3 1xPhospho [S28(94.8)]	32	1.00428e-08	4.69	4.69	0.04	0.01	0.1	-0.01	-0.02	0.03	-0.03	-0.27	-0.29	-0.11	-0.07	-0.01	-0.06	0.991678012515709	1	0.930136712860123	0.999277145134958	0.999995032976495	0.980410668392628	0.999670073787776	0.540085172370371	0.463266392093635	0.884767389044892	0.937996393653539	0.997390527779289	0.982502777769694	124.9	118.6	134.9	103.9	115.9	97.3	104.2	119.1	103.2	128.3	114.5	132.2	125.4	124	131.4	105.8	111.6	112.6	100	103	116.5	102.4	109.6	98.6	106.6	107.6	90.5	Q9NTJ3	Structural maintenance of chromosomes protein 4 OS=Homo sapiens OX=9606 GN=SMC4 PE=1 SV=2	[R].EEGPPPPSPDGASSDAEPEPPSGR.[T]	Q9NTJ3 [15-38]	Q9NTJ3 1xPhospho [S28(94.8)]	1xTMT6plex [N-Term]; 1xPhospho [S14(94.8)]	32	Q9NTJ3	S28	S	Q9NTJ3 | S28	0.03	0.980410668392628	32	1.00428e-08	FALSE	NotSig	0.00859197159494877	SMC4	SMC4 S28	0.00859197159494877
High	Q9NTJ3	Structural maintenance of chromosomes protein 4 OS=Homo sapiens OX=9606 GN=SMC4 PE=1 SV=2	[R].TESPATAAETASEELDNR.[S]	0	1xTMT6plex [N-Term]; 1xPhospho [T6(96.1)]	Q9NTJ3 [39-56]	Q9NTJ3 1xPhospho [T44(96.1)]	20	4.22615e-10	5.79	5.79	0.04	0.04	0.06	0.09	0.09	0.13	0.01	-0.14	-0.18	0.02	0.02	-0.03	-0.04	0.991020239682224	0.997573514656064	0.976259028063696	0.985691228099467	0.993573270047748	0.895114331556575	0.999996824590157	0.805448070314617	0.727963147565652	0.997386166067586	0.972472950442661	0.977106552808908	0.999631611481405	107.1	118.9	105.6	93.9	100.9	92.8	90.9	99.2	91.2	109.8	104.8	117.6	110.4	109.1	125.9	98.2	94	107.4	107.4	92.2	99.7	92.4	101.2	97.4	92.7	102.7	99.8	Q9NTJ3	Structural maintenance of chromosomes protein 4 OS=Homo sapiens OX=9606 GN=SMC4 PE=1 SV=2	[R].TESPATAAETASEELDNR.[S]	Q9NTJ3 [39-56]	Q9NTJ3 1xPhospho [T44(96.1)]	1xTMT6plex [N-Term]; 1xPhospho [T6(96.1)]	20	Q9NTJ3	T44	T	Q9NTJ3 | T44	0.13	0.895114331556575	20	4.22615e-10	FALSE	NotSig	0.0481214893847508	SMC4	SMC4 T44	0.0481214893847508
High	Q9NTZ6	RNA-binding protein 12 OS=Homo sapiens OX=9606 GN=RBM12 PE=1 SV=1	[R].SKSPSGQK.[R]	1	1xTMT6plex [N-Term]; 2xTMT6plex [K2; K8]; 1xPhospho [S3(99)]	Q9NTZ6 [411-418]	Q9NTZ6 1xPhospho [S413(99)]	3	0.188113	1.63	1.47	-0.1	-0.32	-0.59	-0.67	-0.17	0.03	-0.22	0.36	0.38	-0.08	-0.03	-0.15	-0.2	0.961049561128692	0.672869934446238	0.000867604862910201	0.00407699156922203	0.976284732164051	0.980587009000503	0.749023937868109	0.324988280251202	0.260434081467908	0.978990076251305	0.981781974790831	0.787166613679671	0.751612021358608	88.4	87.3	95.4	192.7	163.6	132	77.5	125	103.7	82.5	75.4	83.6	70.8	69.3	94.9	92	108.5	119.7	94.9	102.6	110.6	79.6	92.4	102.9	106.1	107.8	99.6	Q9NTZ6	RNA-binding protein 12 OS=Homo sapiens OX=9606 GN=RBM12 PE=1 SV=1	[R].SKSPSGQK.[R]	Q9NTZ6 [411-418]	Q9NTZ6 1xPhospho [S413(99)]	1xTMT6plex [N-Term]; 2xTMT6plex [K2; K8]; 1xPhospho [S3(99)]	3	Q9NTZ6	S413	S	Q9NTZ6 | S413	0.03	0.980587009000503	3	0.188113	FALSE	NotSig	0.00851386466598617	RBM12	RBM12 S413	0.00851386466598617
High	Q9NTZ6	RNA-binding protein 12 OS=Homo sapiens OX=9606 GN=RBM12 PE=1 SV=1	[R].SRSRSPHEAGFCVYLK.[G]	2	1xTMT6plex [N-Term]; 1xCarbamidomethyl [C12]; 1xTMT6plex [K16]; 3xPhospho [S1(100); S3(100); S5(100)]	Q9NTZ6 [420-435]	Q9NTZ6 3xPhospho [S420(100); S422(100); S424(100)]	8	0.0132817	3.7	3.7	0.1	-0.03	0.22	0.3	0.45	0.49	-0.13	-0.02	0.06	0.08	0.22	0.09	-0.05	0.933644801549783	0.999811955544829	0.622746265730749	0.544560734131425	0.29374518570509	0.00758496243050202	0.920882524415981	0.984462122271931	0.902018272116238	0.95887681711751	0.536011262292351	0.858512698676734	0.985825105552861	156.1	59.4	145.7	136.6	54.1	113.9	138	62.5	109.5	164.3	137	156.1	146.4	131.7	142.8	143.4	132.6	130.4	140.5	143.1	135	149.1	168.7	146.5	154	151.4	156	Q9NTZ6	RNA-binding protein 12 OS=Homo sapiens OX=9606 GN=RBM12 PE=1 SV=1	[R].SRSRSPHEAGFCVYLK.[G]	Q9NTZ6 [420-435]	Q9NTZ6 3xPhospho [S420(100); S422(100); S424(100)]	1xTMT6plex [N-Term]; 1xCarbamidomethyl [C12]; 1xTMT6plex [K16]; 3xPhospho [S1(100); S3(100); S5(100)]	8	Q9NTZ6	S420	S	Q9NTZ6 | S420	0.49	0.00758496243050202	8	0.0132817	FALSE	NotSig	2.120046566	RBM12	RBM12 S420	2.120046566
High	Q9NTZ6	RNA-binding protein 12 OS=Homo sapiens OX=9606 GN=RBM12 PE=1 SV=1	[R].SRSRSPHEAGFCVYLK.[G]	2	1xTMT6plex [N-Term]; 1xCarbamidomethyl [C12]; 1xTMT6plex [K16]; 3xPhospho [S1(100); S3(100); S5(100)]	Q9NTZ6 [420-435]	Q9NTZ6 3xPhospho [S420(100); S422(100); S424(100)]	8	0.0132817	3.7	3.7	0.1	-0.03	0.22	0.3	0.45	0.49	-0.13	-0.02	0.06	0.08	0.22	0.09	-0.05	0.933644801549783	0.999811955544829	0.622746265730749	0.544560734131425	0.29374518570509	0.00758496243050202	0.920882524415981	0.984462122271931	0.902018272116238	0.95887681711751	0.536011262292351	0.858512698676734	0.985825105552861	156.1	59.4	145.7	136.6	54.1	113.9	138	62.5	109.5	164.3	137	156.1	146.4	131.7	142.8	143.4	132.6	130.4	140.5	143.1	135	149.1	168.7	146.5	154	151.4	156	Q9NTZ6	RNA-binding protein 12 OS=Homo sapiens OX=9606 GN=RBM12 PE=1 SV=1	[R].SRSRSPHEAGFCVYLK.[G]	Q9NTZ6 [420-435]	Q9NTZ6 3xPhospho [S420(100); S422(100); S424(100)]	1xTMT6plex [N-Term]; 1xCarbamidomethyl [C12]; 1xTMT6plex [K16]; 3xPhospho [S1(100); S3(100); S5(100)]	8	Q9NTZ6	S422	S	Q9NTZ6 | S422	0.49	0.00758496243050202	8	0.0132817	FALSE	NotSig	2.120046566	RBM12	RBM12 S422	2.120046566
High	Q9NTZ6	RNA-binding protein 12 OS=Homo sapiens OX=9606 GN=RBM12 PE=1 SV=1	[R].SRSRSPHEAGFCVYLK.[G]	2	1xTMT6plex [N-Term]; 1xCarbamidomethyl [C12]; 1xTMT6plex [K16]; 3xPhospho [S1(100); S3(100); S5(100)]	Q9NTZ6 [420-435]	Q9NTZ6 3xPhospho [S420(100); S422(100); S424(100)]	8	0.0132817	3.7	3.7	0.1	-0.03	0.22	0.3	0.45	0.49	-0.13	-0.02	0.06	0.08	0.22	0.09	-0.05	0.933644801549783	0.999811955544829	0.622746265730749	0.544560734131425	0.29374518570509	0.00758496243050202	0.920882524415981	0.984462122271931	0.902018272116238	0.95887681711751	0.536011262292351	0.858512698676734	0.985825105552861	156.1	59.4	145.7	136.6	54.1	113.9	138	62.5	109.5	164.3	137	156.1	146.4	131.7	142.8	143.4	132.6	130.4	140.5	143.1	135	149.1	168.7	146.5	154	151.4	156	Q9NTZ6	RNA-binding protein 12 OS=Homo sapiens OX=9606 GN=RBM12 PE=1 SV=1	[R].SRSRSPHEAGFCVYLK.[G]	Q9NTZ6 [420-435]	Q9NTZ6 3xPhospho [S420(100); S422(100); S424(100)]	1xTMT6plex [N-Term]; 1xCarbamidomethyl [C12]; 1xTMT6plex [K16]; 3xPhospho [S1(100); S3(100); S5(100)]	8	Q9NTZ6	S424	S	Q9NTZ6 | S424	0.49	0.00758496243050202	8	0.0132817	FALSE	NotSig	2.120046566	RBM12	RBM12 S424	2.120046566
High	Q9NU22	Midasin OS=Homo sapiens OX=9606 GN=MDN1 PE=1 SV=2	[K].AEENTDQASPQEDYAGFER.[L]	0	1xTMT6plex [N-Term]; 2xPhospho [T5(100); S9(100)]	Q9NU22 [4530-4548]	Q9NU22 2xPhospho [T4534(100); S4538(100)]	6	1.22672e-06	5.99	6.02	-0.04	0	-0.43	-0.28	-0.46	-0.23	0.03	-0.25	-0.51	0.15	0.31	-0.07	-0.23	0.997434369756478	0.999811955544829	0.478933031852419	0.958837516625292	0.69944830904371	0.880130328517351	0.995190479318404	0.741000516760943	0.307335959848376	0.946643631731171	0.745327551138485	0.93729717689638	0.945013144978273	135.2	154.6	114.6	84.8	124.1	120.1	114.4	160.4	130	146	131.8	125.1	143	116.1	134.7	84.2	89.3	89.4	100.7	75.6	98.9	81.1	94.5	118.7	97.4	132.3	110.7	Q9NU22	Midasin OS=Homo sapiens OX=9606 GN=MDN1 PE=1 SV=2	[K].AEENTDQASPQEDYAGFER.[L]	Q9NU22 [4530-4548]	Q9NU22 2xPhospho [T4534(100); S4538(100)]	1xTMT6plex [N-Term]; 2xPhospho [T5(100); S9(100)]	6	Q9NU22	S4538	S	Q9NU22 | S4538	-0.23	0.880130328517351	6	1.22672e-06	FALSE	NotSig	0.0554530133441308	MDN1	MDN1 S4538	0.0554530133441308
High	Q9NU22	Midasin OS=Homo sapiens OX=9606 GN=MDN1 PE=1 SV=2	[K].MHDGELEEQEEDDEKSDSEGGDLDK.[H]	1	1xTMT6plex [N-Term]; 2xTMT6plex [K15; K25]; 2xPhospho [S16(100); S18(100)]	Q9NU22 [4737-4761]	Q9NU22 2xPhospho [S4752(100); S4754(100)]	20	4.19826e-08	8.59	8.59	0.13	0.22	0.11	0.22	0.03	-0.16	0.09	-0.03	0.07	0.11	-0.06	0.01	0.18	0.820123742701422	0.834029880874064	0.917307282336765	0.784205458223335	0.999995032976495	0.845203291817179	0.978072728726165	0.999755252389877	0.853274328404922	0.869899865461047	0.924961519108883	0.984448420023352	0.644975099299271	85.4	55	97.7	88.8	41.6	106.3	102.6	45.6	111.3	93.7	94	91.8	99.9	99.1	99.7	96.1	83.2	102.3	107.6	103.6	92.5	106	104.5	100.7	92.1	91.1	109.4	Q9NU22	Midasin OS=Homo sapiens OX=9606 GN=MDN1 PE=1 SV=2	[K].MHDGELEEQEEDDEKSDSEGGDLDK.[H]	Q9NU22 [4737-4761]	Q9NU22 2xPhospho [S4752(100); S4754(100)]	1xTMT6plex [N-Term]; 2xTMT6plex [K15; K25]; 2xPhospho [S16(100); S18(100)]	20	Q9NU22	S4752	S	Q9NU22 | S4752	-0.16	0.845203291817179	20	4.19826e-08	FALSE	NotSig	0.0730388201676983	MDN1	MDN1 S4752	0.0730388201676983
High	Q9NU22	Midasin OS=Homo sapiens OX=9606 GN=MDN1 PE=1 SV=2	[K].MHDGELEEQEEDDEKSDSEGGDLDK.[H]	1	1xTMT6plex [N-Term]; 2xTMT6plex [K15; K25]; 2xPhospho [S16(100); S18(100)]	Q9NU22 [4737-4761]	Q9NU22 2xPhospho [S4752(100); S4754(100)]	20	4.19826e-08	8.59	8.59	0.13	0.22	0.11	0.22	0.03	-0.16	0.09	-0.03	0.07	0.11	-0.06	0.01	0.18	0.820123742701422	0.834029880874064	0.917307282336765	0.784205458223335	0.999995032976495	0.845203291817179	0.978072728726165	0.999755252389877	0.853274328404922	0.869899865461047	0.924961519108883	0.984448420023352	0.644975099299271	85.4	55	97.7	88.8	41.6	106.3	102.6	45.6	111.3	93.7	94	91.8	99.9	99.1	99.7	96.1	83.2	102.3	107.6	103.6	92.5	106	104.5	100.7	92.1	91.1	109.4	Q9NU22	Midasin OS=Homo sapiens OX=9606 GN=MDN1 PE=1 SV=2	[K].MHDGELEEQEEDDEKSDSEGGDLDK.[H]	Q9NU22 [4737-4761]	Q9NU22 2xPhospho [S4752(100); S4754(100)]	1xTMT6plex [N-Term]; 2xTMT6plex [K15; K25]; 2xPhospho [S16(100); S18(100)]	20	Q9NU22	S4754	S	Q9NU22 | S4754	-0.16	0.845203291817179	20	4.19826e-08	FALSE	NotSig	0.0730388201676983	MDN1	MDN1 S4754	0.0730388201676983
High	Q9NU22	Midasin OS=Homo sapiens OX=9606 GN=MDN1 PE=1 SV=2	[R].GETETDQNESQSPQEPEEGPSEDDK.[A]	0	1xTMT6plex [N-Term]; 1xTMT6plex [K25]; 2xPhospho [S10(100); S12(100)]	Q9NU22 [4926-4950]	Q9NU22 2xPhospho [S4935(100); S4937(100)]	16	4.32378e-06	5.94	6.16	0.16	0.14	0.17	0.12	-0.11	-0.1	-0.02	-0.31	-0.3	-0.06	-0.19	-0.14	-0.01	0.770434844723504	0.966293974825817	0.794073314159138	0.980892602730848	0.982328681271281	0.948299747110588	0.99997917632715	0.420482164496492	0.366436935595925	0.99277676935786	0.719477321492374	0.795079743570659	0.999964897028726	123.2	100.3	101	97.1	87.5	92.3	99.9	96.7	97.8	107.3	114.1	112.9	112.3	111.7	104.5	103.1	104.1	107.2	100	94.2	104.7	84.8	90.5	92.1	91.8	91.1	83.4	Q9NU22	Midasin OS=Homo sapiens OX=9606 GN=MDN1 PE=1 SV=2	[R].GETETDQNESQSPQEPEEGPSEDDK.[A]	Q9NU22 [4926-4950]	Q9NU22 2xPhospho [S4935(100); S4937(100)]	1xTMT6plex [N-Term]; 1xTMT6plex [K25]; 2xPhospho [S10(100); S12(100)]	16	Q9NU22	S4935	S	Q9NU22 | S4935	-0.1	0.948299747110588	16	4.32378e-06	FALSE	NotSig	0.0230543652569456	MDN1	MDN1 S4935	0.0230543652569456
High	Q9NU22	Midasin OS=Homo sapiens OX=9606 GN=MDN1 PE=1 SV=2	[R].GETETDQNESQSPQEPEEGPSEDDK.[A]	0	1xTMT6plex [N-Term]; 1xTMT6plex [K25]; 2xPhospho [S10(100); S12(100)]	Q9NU22 [4926-4950]	Q9NU22 2xPhospho [S4935(100); S4937(100)]	16	4.32378e-06	5.94	6.16	0.16	0.14	0.17	0.12	-0.11	-0.1	-0.02	-0.31	-0.3	-0.06	-0.19	-0.14	-0.01	0.770434844723504	0.966293974825817	0.794073314159138	0.980892602730848	0.982328681271281	0.948299747110588	0.99997917632715	0.420482164496492	0.366436935595925	0.99277676935786	0.719477321492374	0.795079743570659	0.999964897028726	123.2	100.3	101	97.1	87.5	92.3	99.9	96.7	97.8	107.3	114.1	112.9	112.3	111.7	104.5	103.1	104.1	107.2	100	94.2	104.7	84.8	90.5	92.1	91.8	91.1	83.4	Q9NU22	Midasin OS=Homo sapiens OX=9606 GN=MDN1 PE=1 SV=2	[R].GETETDQNESQSPQEPEEGPSEDDK.[A]	Q9NU22 [4926-4950]	Q9NU22 2xPhospho [S4935(100); S4937(100)]	1xTMT6plex [N-Term]; 1xTMT6plex [K25]; 2xPhospho [S10(100); S12(100)]	16	Q9NU22	S4937	S	Q9NU22 | S4937	-0.1	0.948299747110588	16	4.32378e-06	FALSE	NotSig	0.0230543652569456	MDN1	MDN1 S4937	0.0230543652569456
High	Q9NU22	Midasin OS=Homo sapiens OX=9606 GN=MDN1 PE=1 SV=2	[K].EADEEGGENGPADQGFQPQEEEEREDSDTEEQVPEALER.[K]	1	1xTMT6plex [N-Term]; 1xDeamidated [N/Q]; 1xPhospho [S27(91.2)]	Q9NU22 [4989-5027]	Q9NU22 1xPhospho [S5015(91.2)]	8	1.06422e-09	8.84	NA	-0.09	-0.19	0.08	0.01	-0.13	-0.18	-0.09	0.35	0.48	-0.07	0.32	0.44	0.05	0.983532915117276	0.983623622718602	0.96432212155419	0.999277145134958	0.993573270047748	0.879864893489457	0.995155704055511	0.521173819926059	0.246494315870855	0.997442397091323	0.57363993716874	0.256361220036444	0.997153453473451	95.9	114.6	100.4	90.1	95.5	90.7	121.6	140.3	135.2	104	94	85.4	88.2	101.2	81.1	95.7	85.7	96.4	101	90	91.2	132.8	114.5	123.4	129.2	119.5	114.9	Q9NU22	Midasin OS=Homo sapiens OX=9606 GN=MDN1 PE=1 SV=2	[K].EADEEGGENGPADQGFQPQEEEEREDSDTEEQVPEALER.[K]	Q9NU22 [4989-5027]	Q9NU22 1xPhospho [S5015(91.2)]	1xTMT6plex [N-Term]; 1xDeamidated [N/Q]; 1xPhospho [S27(91.2)]	8	Q9NU22	S5015	S	Q9NU22 | S5015	-0.18	0.879864893489457	8	1.06422e-09	FALSE	NotSig	0.0555840102552028	MDN1	MDN1 S5015	0.0555840102552028
High	Q9NU22	Midasin OS=Homo sapiens OX=9606 GN=MDN1 PE=1 SV=2	[K].AEENTDQASPQEDYAGFER.[L]	0	1xTMT6plex [N-Term]; 2xPhospho [T5(100); S9(100)]	Q9NU22 [4530-4548]	Q9NU22 2xPhospho [T4534(100); S4538(100)]	6	1.22672e-06	5.99	6.02	-0.04	0	-0.43	-0.28	-0.46	-0.23	0.03	-0.25	-0.51	0.15	0.31	-0.07	-0.23	0.997434369756478	0.999811955544829	0.478933031852419	0.958837516625292	0.69944830904371	0.880130328517351	0.995190479318404	0.741000516760943	0.307335959848376	0.946643631731171	0.745327551138485	0.93729717689638	0.945013144978273	135.2	154.6	114.6	84.8	124.1	120.1	114.4	160.4	130	146	131.8	125.1	143	116.1	134.7	84.2	89.3	89.4	100.7	75.6	98.9	81.1	94.5	118.7	97.4	132.3	110.7	Q9NU22	Midasin OS=Homo sapiens OX=9606 GN=MDN1 PE=1 SV=2	[K].AEENTDQASPQEDYAGFER.[L]	Q9NU22 [4530-4548]	Q9NU22 2xPhospho [T4534(100); S4538(100)]	1xTMT6plex [N-Term]; 2xPhospho [T5(100); S9(100)]	6	Q9NU22	T4534	T	Q9NU22 | T4534	-0.23	0.880130328517351	6	1.22672e-06	FALSE	NotSig	0.0554530133441308	MDN1	MDN1 T4534	0.0554530133441308
High	Q9NU22	Midasin OS=Homo sapiens OX=9606 GN=MDN1 PE=1 SV=2	[K].NGGEDTDNEEGEEENPLEIK.[E]	0	2xDeamidated [N8; N]; 1xTMT6plex [N-Term]; 1xTMT6plex [K20]; 1xPhospho [T6(100)]	Q9NU22 [4893-4912]	Q9NU22 1xPhospho [T4898(100)]	4	2.46522e-05	4.47	NA	-0.08	-0.05	0.12	0.25	0.12	0.21	0.03	-0.43	-0.54	0.13	0.39	0.18	-0.08	0.992601684691139	1	0.96432212155419	0.907397732888488	0.988938106843428	0.884485016381645	0.996737202565331	0.44677605839748	0.265946557233239	0.969619125310975	0.624663818727253	0.862060638706301	0.999631611481405	131.6	97	137.2	65.3	51.9	76	80.3	77	123.4	121.3	127	124.7	147.5	109.7	127.5	82.6	62.3	70.8	77.5	96.8	75.5	87.5	77.4	108.2	107.6	75	92.8	Q9NU22	Midasin OS=Homo sapiens OX=9606 GN=MDN1 PE=1 SV=2	[K].NGGEDTDNEEGEEENPLEIK.[E]	Q9NU22 [4893-4912]	Q9NU22 1xPhospho [T4898(100)]	2xDeamidated [N8; N]; 1xTMT6plex [N-Term]; 1xTMT6plex [K20]; 1xPhospho [T6(100)]	4	Q9NU22	T4898	T	Q9NU22 | T4898	0.21	0.884485016381645	4	2.46522e-05	FALSE	NotSig	0.0533095198575805	MDN1	MDN1 T4898	0.0533095198575805
High	Q9NUE0	Palmitoyltransferase ZDHHC18 OS=Homo sapiens OX=9606 GN=ZDHHC18 PE=1 SV=2	[K].DCEYQQISPGAAPLPASPGAR.[R]	0	1xTMT6plex [N-Term]; 1xCarbamidomethyl [C2]; 1xPhospho [S17(100)]	Q9NUE0 [3-23]	Q9NUE0 1xPhospho [S19(100)]	8	2.28088e-08	5.98	5.98	-0.1	-0.35	-0.36	-0.23	-0.21	-0.25	-0.25	-0.22	0.07	0.14	0.28	0.17	0.04	0.986639534108572	0.846444939757218	0.33846023881704	0.950371787969724	0.978070641975246	0.815081656146848	0.876879892577552	0.796990367318307	0.944246959936034	0.934028664230495	0.625930009051347	0.801661634265234	0.999964897028726	110.3	119.7	129	86.1	115.8	102.5	114.7	146.4	105.1	103.5	112.1	112.1	73.1	94	102.9	106.6	63	79.7	87.6	91.3	87.7	111.4	81.6	98.9	117.5	96.5	91.4	Q9NUE0	Palmitoyltransferase ZDHHC18 OS=Homo sapiens OX=9606 GN=ZDHHC18 PE=1 SV=2	[K].DCEYQQISPGAAPLPASPGAR.[R]	Q9NUE0 [3-23]	Q9NUE0 1xPhospho [S19(100)]	1xTMT6plex [N-Term]; 1xCarbamidomethyl [C2]; 1xPhospho [S17(100)]	8	Q9NUE0	S19	S	Q9NUE0 | S19	-0.25	0.815081656146848	8	2.28088e-08	FALSE	NotSig	0.088798880784477	ZDHHC18	ZDHHC18 S19	0.088798880784477
High	Q9NUL3	Double-stranded RNA-binding protein Staufen homolog 2 OS=Homo sapiens OX=9606 GN=STAU2 PE=1 SV=2	[K].ALQALQNEPIPERSPQNGESGK.[D]	1	1xTMT6plex [N-Term]; 1xTMT6plex [K22]; 1xPhospho [S14(100)]	Q9NUL3 [175-196]	Q9NUL3 1xPhospho [S188(100)]	12	2.64544e-05	4.84	4.84	0.05	0.08	-0.04	0.01	-0.17	-0.01	0.02	-0.09	-0.26	0.06	0.02	-0.19	-0.15	0.982964436859699	0.997573514656064	0.975095231235213	0.999999999999998	0.974529757225722	0.999052643108266	0.99997917632715	0.893474654491154	0.543193260071189	0.981459129607304	0.960449759977484	0.656380153999447	0.787149582457374	101.6	116.6	105.9	105.6	121.3	103.6	104.5	117.3	100.8	109.9	100.2	125.4	103.1	111.8	111.6	102.3	99.8	115.4	106.3	91.1	109.2	100.7	93.1	92.3	99.4	103.5	104.2	Q9NUL3	Double-stranded RNA-binding protein Staufen homolog 2 OS=Homo sapiens OX=9606 GN=STAU2 PE=1 SV=2	[K].ALQALQNEPIPERSPQNGESGK.[D]	Q9NUL3 [175-196]	Q9NUL3 1xPhospho [S188(100)]	1xTMT6plex [N-Term]; 1xTMT6plex [K22]; 1xPhospho [S14(100)]	12	Q9NUL3	S188	S	Q9NUL3 | S188	-0.01	0.999052643108266	12	2.64544e-05	FALSE	NotSig	0.000411626880054243	STAU2	STAU2 S188	0.000411626880054243
High	Q9NUL3	Double-stranded RNA-binding protein Staufen homolog 2 OS=Homo sapiens OX=9606 GN=STAU2 PE=1 SV=2	[K].DMNQPSSSFFSISPTSNSSATIAR.[E]	0	1xTMT6plex [N-Term]; 1xPhospho [S13(98.7)]	Q9NUL3 [443-466]	Q9NUL3 1xPhospho [S455(98.7)]	6	5.24533e-07	6.19	6.19	-0.25	0.22	0.34	-0.08	-0.22	-0.03	0.47	0.86	0.2	-0.42	0.22	0.45	-0.18	0.934480556365403	0.945872302021938	0.570316617731002	0.999277145134958	0.982328681271281	0.99520139519537	0.436180275644765	0.0726669870953651	0.826042280771708	0.40641567144574	0.795045938444794	0.485649691405415	0.949599626675092	90.3	118.3	105.1	109.3	137.6	108.4	156.1	164.2	188.1	82.2	88.6	94.5	131.6	122	122.9	109.6	154	138.1	111.8	80.1	103.3	141.2	134	169.6	104	177.5	160.5	Q9NUL3	Double-stranded RNA-binding protein Staufen homolog 2 OS=Homo sapiens OX=9606 GN=STAU2 PE=1 SV=2	[K].DMNQPSSSFFSISPTSNSSATIAR.[E]	Q9NUL3 [443-466]	Q9NUL3 1xPhospho [S455(98.7)]	1xTMT6plex [N-Term]; 1xPhospho [S13(98.7)]	6	Q9NUL3	S455	S	Q9NUL3 | S455	-0.03	0.99520139519537	6	5.24533e-07	FALSE	NotSig	0.00208902380556195	STAU2	STAU2 S455	0.00208902380556195
High	Q9NUL3	Double-stranded RNA-binding protein Staufen homolog 2 OS=Homo sapiens OX=9606 GN=STAU2 PE=1 SV=2	[K].GSSPTPPCSPVQPSK.[Q]	0	1xTMT6plex [N-Term]; 1xCarbamidomethyl [C8]; 1xTMT6plex [K15]; 1xPhospho [S2(94.1)]	Q9NUL3 [484-498]	Q9NUL3 1xPhospho [S485(94.1)]	10	0.00310989	3.63	3.63	-0.09	0.03	0.02	0.04	0.01	-0.03	0.13	-0.09	-0.17	0.02	0.04	0.07	0.04	0.968389183322807	0.999702576186624	0.994777028633472	0.999277145134958	0.999995032976495	0.993934372572233	0.926506978847186	0.904251132381925	0.687348487133184	0.999218310754011	0.92119497765047	0.892855721104808	0.999964897028726	106.2	123.6	112.1	90.1	119.2	94.5	101.1	107.1	95.1	104.9	98.6	108.6	114.7	111.6	129	96	104.4	93	97.2	93.5	98.4	109.8	100.8	101.8	90.8	100.2	98.8	Q9NUL3	Double-stranded RNA-binding protein Staufen homolog 2 OS=Homo sapiens OX=9606 GN=STAU2 PE=1 SV=2	[K].GSSPTPPCSPVQPSK.[Q]	Q9NUL3 [484-498]	Q9NUL3 1xPhospho [S485(94.1)]	1xTMT6plex [N-Term]; 1xCarbamidomethyl [C8]; 1xTMT6plex [K15]; 1xPhospho [S2(94.1)]	10	Q9NUL3	S485	S	Q9NUL3 | S485	-0.03	0.993934372572233	10	0.00310989	FALSE	NotSig	0.00264229022106875	STAU2	STAU2 S485	0.00264229022106875
High	Q9NUL3	Double-stranded RNA-binding protein Staufen homolog 2 OS=Homo sapiens OX=9606 GN=STAU2 PE=1 SV=2	[K].GSSPTPPCSPVQPSK.[Q]	0	1xTMT6plex [N-Term]; 1xCarbamidomethyl [C8]; 1xTMT6plex [K15]; 3xPhospho [S3(93.6); T5(93.6); S9(100)]	Q9NUL3 [484-498]	Q9NUL3 3xPhospho [S486(93.6); T488(93.6); S492(100)]	12	0.00251455	4.14	3.69	-0.17	-0.13	0.13	0.12	-0.09	-0.07	0.04	0.1	0.04	-0.01	0.09	0.07	-0.02	0.878893040555974	0.985612079233486	0.926236778707153	0.97225438184956	0.995009667369725	0.975846537918723	0.996172138558845	0.845604165081362	0.923449009350023	0.999999999999999	0.862162605153773	0.913857660867238	0.999964897028726	114.2	128.4	131.2	105.1	114.7	103.5	128.4	149.2	107.5	106.6	114.4	119.5	117.3	110.8	119.5	113.5	121.7	114.8	108.3	114.4	117.3	120.5	111.9	123.2	122.5	135.5	111.7	Q9NUL3	Double-stranded RNA-binding protein Staufen homolog 2 OS=Homo sapiens OX=9606 GN=STAU2 PE=1 SV=2	[K].GSSPTPPCSPVQPSK.[Q]	Q9NUL3 [484-498]	Q9NUL3 3xPhospho [S486(93.6); T488(93.6); S492(100)]	1xTMT6plex [N-Term]; 1xCarbamidomethyl [C8]; 1xTMT6plex [K15]; 3xPhospho [S3(93.6); T5(93.6); S9(100)]	12	Q9NUL3	S486	S	Q9NUL3 | S486	-0.07	0.975846537918723	12	0.00251455	FALSE	NotSig	0.0106184743162306	STAU2	STAU2 S486	0.0106184743162306
High	Q9NUL3	Double-stranded RNA-binding protein Staufen homolog 2 OS=Homo sapiens OX=9606 GN=STAU2 PE=1 SV=2	[K].GSSPTPPCSPVQPSK.[Q]	0	1xTMT6plex [N-Term]; 1xCarbamidomethyl [C8]; 1xTMT6plex [K15]; 2xPhospho [T5(100); S9(100)]	Q9NUL3 [484-498]	Q9NUL3 2xPhospho [T488(100); S492(100)]	26	4.06309e-06	5.08	5.08	-0.18	-0.16	-0.03	0.01	-0.05	-0.08	0.02	0.02	0.03	0.03	0.13	0.13	0.03	0.488787079564484	0.925220327564721	0.976740978627661	0.999277145134958	0.996361566886197	0.957372295815859	0.999996824590157	0.916329734048493	0.862959783263845	0.999676127578743	0.642928588398165	0.588958953772152	0.999964897028726	117.1	116.8	122.1	93.1	109.5	97.2	110.4	129.2	97.8	103.7	103	103.3	104.5	108.8	105	93.1	95.5	107.5	100	95	97.6	106.9	105.7	109.2	104.7	109.2	103.8	Q9NUL3	Double-stranded RNA-binding protein Staufen homolog 2 OS=Homo sapiens OX=9606 GN=STAU2 PE=1 SV=2	[K].GSSPTPPCSPVQPSK.[Q]	Q9NUL3 [484-498]	Q9NUL3 2xPhospho [T488(100); S492(100)]	1xTMT6plex [N-Term]; 1xCarbamidomethyl [C8]; 1xTMT6plex [K15]; 2xPhospho [T5(100); S9(100)]	26	Q9NUL3	S492	S	Q9NUL3 | S492	-0.08	0.957372295815859	26	4.06309e-06	FALSE	NotSig	0.0189191441701163	STAU2	STAU2 S492	0.0189191441701163
High	Q9NUL3	Double-stranded RNA-binding protein Staufen homolog 2 OS=Homo sapiens OX=9606 GN=STAU2 PE=1 SV=2	[K].GSSPTPPCSPVQPSK.[Q]	0	1xTMT6plex [N-Term]; 1xCarbamidomethyl [C8]; 1xTMT6plex [K15]; 2xPhospho [T5(100); S9(100)]	Q9NUL3 [484-498]	Q9NUL3 2xPhospho [T488(100); S492(100)]	26	4.06309e-06	5.08	5.08	-0.18	-0.16	-0.03	0.01	-0.05	-0.08	0.02	0.02	0.03	0.03	0.13	0.13	0.03	0.488787079564484	0.925220327564721	0.976740978627661	0.999277145134958	0.996361566886197	0.957372295815859	0.999996824590157	0.916329734048493	0.862959783263845	0.999676127578743	0.642928588398165	0.588958953772152	0.999964897028726	117.1	116.8	122.1	93.1	109.5	97.2	110.4	129.2	97.8	103.7	103	103.3	104.5	108.8	105	93.1	95.5	107.5	100	95	97.6	106.9	105.7	109.2	104.7	109.2	103.8	Q9NUL3	Double-stranded RNA-binding protein Staufen homolog 2 OS=Homo sapiens OX=9606 GN=STAU2 PE=1 SV=2	[K].GSSPTPPCSPVQPSK.[Q]	Q9NUL3 [484-498]	Q9NUL3 2xPhospho [T488(100); S492(100)]	1xTMT6plex [N-Term]; 1xCarbamidomethyl [C8]; 1xTMT6plex [K15]; 2xPhospho [T5(100); S9(100)]	26	Q9NUL3	T488	T	Q9NUL3 | T488	-0.08	0.957372295815859	26	4.06309e-06	FALSE	NotSig	0.0189191441701163	STAU2	STAU2 T488	0.0189191441701163
High	Q9NUQ3	Gamma-taxilin OS=Homo sapiens OX=9606 GN=TXLNG PE=1 SV=2	[R].NLVSPAYCTQESR.[E]	0	1xTMT6plex [N-Term]; 1xCarbamidomethyl [C8]; 1xPhospho [S12(100)]	Q9NUQ3 [94-106]	Q9NUQ3 1xPhospho [S105(100)]	10	6.61898e-07	5.28	5.28	-0.19	0.02	0.19	0.11	0.36	0.31	0.21	0.19	0.03	-0.07	-0.41	-0.29	0.05	0.695712503318868	0.999702576186624	0.744768922522619	0.983666117337321	0.471004387663791	0.432272654806214	0.672656909123759	0.6695225239556	0.955421537530517	0.976461877641911	0.144141968633026	0.443758842183133	0.997153453473451	105	85.9	97.1	139.9	88.3	113.6	99.5	78.3	74.5	84.8	81.9	101	100.2	98.3	84.5	111.9	137.8	129.2	122.7	123.7	122.7	106.3	100.7	99.4	97.1	108.9	89.9	Q9NUQ3	Gamma-taxilin OS=Homo sapiens OX=9606 GN=TXLNG PE=1 SV=2	[R].NLVSPAYCTQESR.[E]	Q9NUQ3 [94-106]	Q9NUQ3 1xPhospho [S105(100)]	1xTMT6plex [N-Term]; 1xCarbamidomethyl [C8]; 1xPhospho [S12(100)]	10	Q9NUQ3	S105	S	Q9NUQ3 | S105	0.31	0.432272654806214	10	6.61898e-07	FALSE	NotSig	0.36424223669024	TXLNG	TXLNG S105	0.36424223669024
High	Q9NUQ6	SPATS2-like protein OS=Homo sapiens OX=9606 GN=SPATS2L PE=1 SV=2	[K].SQGSGNEAEPLGK.[G]	0	1xTMT6plex [N-Term]; 1xTMT6plex [K13]; 2xPhospho [S1(100); S4(100)]	Q9NUQ6 [452-464]	Q9NUQ6 2xPhospho [S452(100); S455(100)]	6	0.000691477	4.46	4.46	-0.16	0.14	-0.07	0	0.23	0.18	0.3	-0.17	-0.42	0.07	-0.35	-0.36	0.05	0.934480556365403	0.966293974825817	0.972461156275842	0.999999999999998	0.875750755011074	0.860366899995259	0.658947346728374	0.817336079948676	0.393717477803364	0.981061595679731	0.465923276093456	0.368826517048175	0.999631611481405	109.8	107.5	90.7	116.3	89.7	114.2	75.5	67.5	77.7	103.1	90.1	96.1	118.2	124.2	96.6	107	115.7	108.8	123.2	101	114	87.5	88.5	92.5	100.8	85.6	83.8	Q9NUQ6	SPATS2-like protein OS=Homo sapiens OX=9606 GN=SPATS2L PE=1 SV=2	[K].SQGSGNEAEPLGK.[G]	Q9NUQ6 [452-464]	Q9NUQ6 2xPhospho [S452(100); S455(100)]	1xTMT6plex [N-Term]; 1xTMT6plex [K13]; 2xPhospho [S1(100); S4(100)]	6	Q9NUQ6	S452	S	Q9NUQ6 | S452	0.18	0.860366899995259	6	0.000691477	FALSE	NotSig	0.065316306125029	SPATS2L	SPATS2L S452	0.065316306125029
High	Q9NUQ6	SPATS2-like protein OS=Homo sapiens OX=9606 GN=SPATS2L PE=1 SV=2	[K].SQGSGNEAEPLGK.[G]	0	1xTMT6plex [N-Term]; 1xTMT6plex [K13]; 2xPhospho [S1(100); S4(100)]	Q9NUQ6 [452-464]	Q9NUQ6 2xPhospho [S452(100); S455(100)]	6	0.000691477	4.46	4.46	-0.16	0.14	-0.07	0	0.23	0.18	0.3	-0.17	-0.42	0.07	-0.35	-0.36	0.05	0.934480556365403	0.966293974825817	0.972461156275842	0.999999999999998	0.875750755011074	0.860366899995259	0.658947346728374	0.817336079948676	0.393717477803364	0.981061595679731	0.465923276093456	0.368826517048175	0.999631611481405	109.8	107.5	90.7	116.3	89.7	114.2	75.5	67.5	77.7	103.1	90.1	96.1	118.2	124.2	96.6	107	115.7	108.8	123.2	101	114	87.5	88.5	92.5	100.8	85.6	83.8	Q9NUQ6	SPATS2-like protein OS=Homo sapiens OX=9606 GN=SPATS2L PE=1 SV=2	[K].SQGSGNEAEPLGK.[G]	Q9NUQ6 [452-464]	Q9NUQ6 2xPhospho [S452(100); S455(100)]	1xTMT6plex [N-Term]; 1xTMT6plex [K13]; 2xPhospho [S1(100); S4(100)]	6	Q9NUQ6	S455	S	Q9NUQ6 | S455	0.18	0.860366899995259	6	0.000691477	FALSE	NotSig	0.065316306125029	SPATS2L	SPATS2L S455	0.065316306125029
High	Q9NUQ6	SPATS2-like protein OS=Homo sapiens OX=9606 GN=SPATS2L PE=1 SV=2	[R].VSQCNLCPTR.[I]	0	1xTMT6plex [N-Term]; 2xCarbamidomethyl [C4; C7]; 1xPhospho [S2(100)]	Q9NUQ6 [530-539]	Q9NUQ6 1xPhospho [S531(100)]	12	0.00256907	3.93	3.93	-0.22	-0.21	0.03	0.03	0.53	0.35	0.01	0.22	0.39	0	0.01	0.19	0.17	0.883618548997154	0.977050001556565	0.991189251296121	0.996229350698052	0.37622956695158	0.575174765947519	0.99997917632715	0.755833657416682	0.473463556288159	0.999999999999999	0.999999946075574	0.763311444230716	0.922909283355814	95.6	97.6	74.4	103.2	59.6	93.3	75	61.3	76.4	92.7	77.5	82.2	91.4	78.4	82.8	66.2	95.3	98.6	96.2	95.1	88.9	108.3	108.2	112.8	114.8	93	95.9	Q9NUQ6	SPATS2-like protein OS=Homo sapiens OX=9606 GN=SPATS2L PE=1 SV=2	[R].VSQCNLCPTR.[I]	Q9NUQ6 [530-539]	Q9NUQ6 1xPhospho [S531(100)]	1xTMT6plex [N-Term]; 2xCarbamidomethyl [C4; C7]; 1xPhospho [S2(100)]	12	Q9NUQ6	S531	S	Q9NUQ6 | S531	0.35	0.575174765947519	12	0.00256907	FALSE	NotSig	0.240200175563529	SPATS2L	SPATS2L S531	0.240200175563529
High	Q9NUV7	Serine palmitoyltransferase 3 OS=Homo sapiens OX=9606 GN=SPTLC3 PE=1 SV=3	[K].SARPELYDETSFELED.[-]	0	1xTMT6plex [N-Term]; 1xPhospho [S11(99.1)]	Q9NUV7 [537-552]	Q9NUV7 1xPhospho [S547(99.1)]	9	0.000452765	2.92	2.92	0.01	-0.06	-0.29	-0.17	-0.17	-0.04	-0.07	-0.14	-0.2	0.12	0.13	-0.12	-0.14	0.997851964989357	0.997573514656064	0.242086730617112	0.91995993561743	0.948047888426924	0.984967363507632	0.989316773412111	0.842630849847354	0.712256781614984	0.865987722656988	0.723599564304248	0.854936654619903	0.912888482067497	114.1	106.4	89.9	108.2	109.4	103.5	99.9	114	82.9	106.8	108.9	96.6	107.9	101.8	96.5	87.5	98	88.7	96.3	96.9	91.6	88.5	80.2	88.8	83.2	97.2	99.4	Q9NUV7	Serine palmitoyltransferase 3 OS=Homo sapiens OX=9606 GN=SPTLC3 PE=1 SV=3	[K].SARPELYDETSFELED.[-]	Q9NUV7 [537-552]	Q9NUV7 1xPhospho [S547(99.1)]	1xTMT6plex [N-Term]; 1xPhospho [S11(99.1)]	9	Q9NUV7	S547	S	Q9NUV7 | S547	-0.04	0.984967363507632	9	0.000452765	FALSE	NotSig	0.00657815943473735	SPTLC3	SPTLC3 S547	0.00657815943473735
High	Q9NUY8	TBC1 domain family member 23 OS=Homo sapiens OX=9606 GN=TBC1D23 PE=1 SV=3	[R].SSINSVDGESPNGSSDR.[G]	0	1xTMT6plex [N-Term]; 1xDeamidated [N12]; 2xPhospho [S1(93.7); S2(93.7)]	Q9NUY8 [465-481]	Q9NUY8 2xPhospho [S465(93.7); S466(93.7)]	4	1.80444e-05	5.93	NA	0.02	0.08	0.34	0.16	0.08	0.05	0.06	0.08	0.05	-0.18	-0.14	0.08	0.03	0.99684315520303	0.98957292928974	0.568178489280161	0.974151957863084	0.988938106843428	0.976834775133884	0.989316773412111	0.914754551547902	0.95827365369999	0.946643631731171	0.855971164962987	0.915433692435623	0.999964897028726	93.5	87.8	96.5	84.7	87	121	91.3	102.3	96.6	89	99.2	95	104.2	96.5	98.9	115.3	92.6	109.9	99.1	96.9	90.2	101.2	102.3	102.2	100	104	82.4	Q9NUY8	TBC1 domain family member 23 OS=Homo sapiens OX=9606 GN=TBC1D23 PE=1 SV=3	[R].SSINSVDGESPNGSSDR.[G]	Q9NUY8 [465-481]	Q9NUY8 2xPhospho [S465(93.7); S466(93.7)]	1xTMT6plex [N-Term]; 1xDeamidated [N12]; 2xPhospho [S1(93.7); S2(93.7)]	4	Q9NUY8	S465	S	Q9NUY8 | S465	0.05	0.976834775133884	4	1.80444e-05	FALSE	NotSig	0.0101788879862653	TBC1D23	TBC1D23 S465	0.0101788879862653
High	Q9NUY8	TBC1 domain family member 23 OS=Homo sapiens OX=9606 GN=TBC1D23 PE=1 SV=3	[R].SSINSVDGESPNGSSDR.[G]	0	1xTMT6plex [N-Term]; 1xDeamidated [N12]; 2xPhospho [S1(93.7); S2(93.7)]	Q9NUY8 [465-481]	Q9NUY8 2xPhospho [S465(93.7); S466(93.7)]	4	1.80444e-05	5.93	NA	0.02	0.08	0.34	0.16	0.08	0.05	0.06	0.08	0.05	-0.18	-0.14	0.08	0.03	0.99684315520303	0.98957292928974	0.568178489280161	0.974151957863084	0.988938106843428	0.976834775133884	0.989316773412111	0.914754551547902	0.95827365369999	0.946643631731171	0.855971164962987	0.915433692435623	0.999964897028726	93.5	87.8	96.5	84.7	87	121	91.3	102.3	96.6	89	99.2	95	104.2	96.5	98.9	115.3	92.6	109.9	99.1	96.9	90.2	101.2	102.3	102.2	100	104	82.4	Q9NUY8	TBC1 domain family member 23 OS=Homo sapiens OX=9606 GN=TBC1D23 PE=1 SV=3	[R].SSINSVDGESPNGSSDR.[G]	Q9NUY8 [465-481]	Q9NUY8 2xPhospho [S465(93.7); S466(93.7)]	1xTMT6plex [N-Term]; 1xDeamidated [N12]; 2xPhospho [S1(93.7); S2(93.7)]	4	Q9NUY8	S466	S	Q9NUY8 | S466	0.05	0.976834775133884	4	1.80444e-05	FALSE	NotSig	0.0101788879862653	TBC1D23	TBC1D23 S466	0.0101788879862653
High	Q9NUY8	TBC1 domain family member 23 OS=Homo sapiens OX=9606 GN=TBC1D23 PE=1 SV=3	[R].SSINSVDGESPNGSSDR.[G]	0	1xTMT6plex [N-Term]; 1xDeamidated [N12]; 1xPhospho [S10(100)]	Q9NUY8 [465-481]	Q9NUY8 1xPhospho [S474(100)]	8	2.0665e-06	5.49	NA	0.03	-0.04	-0.16	-0.03	-0.04	-0.09	-0.08	-0.1	0.02	0.13	0.02	-0.06	0.05	0.995671093733057	0.999811955544829	0.817363523398252	0.99969203049252	0.999995032976495	0.957159778542916	0.990934279778033	0.887425316148803	0.950399598070872	0.864609509897377	0.991366248213752	0.923852142079351	0.997153453473451	106	139.6	92.3	112	102	111.5	102.5	140.6	107.6	99.4	110.9	108.6	100.1	103	106.7	94.6	99.8	105	112.2	106.4	109	102.3	104.5	110	117.9	101	100.6	Q9NUY8	TBC1 domain family member 23 OS=Homo sapiens OX=9606 GN=TBC1D23 PE=1 SV=3	[R].SSINSVDGESPNGSSDR.[G]	Q9NUY8 [465-481]	Q9NUY8 1xPhospho [S474(100)]	1xTMT6plex [N-Term]; 1xDeamidated [N12]; 1xPhospho [S10(100)]	8	Q9NUY8	S474	S	Q9NUY8 | S474	-0.09	0.957159778542916	8	2.0665e-06	FALSE	NotSig	0.0190155594567166	TBC1D23	TBC1D23 S474	0.0190155594567166
High	Q9NUY8	TBC1 domain family member 23 OS=Homo sapiens OX=9606 GN=TBC1D23 PE=1 SV=3	[K].VISFIENTSTPVDR.[M]	0	1xTMT6plex [N-Term]; 1xPhospho [S3(100)]	Q9NUY8 [505-518]	Q9NUY8 1xPhospho [S507(100)]	14	7.7187e-06	4.59	4.59	-0.18	-0.05	0.35	0.48	0.18	-0.02	0.13	0.96	1.03	0.13	-0.3	-0.23	0.2	0.965461677403453	1	0.403574392439393	0.20674460774309	0.97403635234084	0.997007925186622	0.979908417727441	0.0369731395943889	0.0210599568248336	0.907732476553909	0.675903719388942	0.670793678912669	0.912126639595853	69.1	63.7	69.4	117.3	115	110.9	97	120.7	121	61	81.5	56	54.7	66.7	74.4	103.4	146.7	156.1	160.5	130.6	161.1	152.1	136.4	126.3	121.1	118.8	85.1	Q9NUY8	TBC1 domain family member 23 OS=Homo sapiens OX=9606 GN=TBC1D23 PE=1 SV=3	[K].VISFIENTSTPVDR.[M]	Q9NUY8 [505-518]	Q9NUY8 1xPhospho [S507(100)]	1xTMT6plex [N-Term]; 1xPhospho [S3(100)]	14	Q9NUY8	S507	S	Q9NUY8 | S507	-0.02	0.997007925186622	14	7.7187e-06	FALSE	NotSig	0.0013013894805827	TBC1D23	TBC1D23 S507	0.0013013894805827
High	Q9NUY8	TBC1 domain family member 23 OS=Homo sapiens OX=9606 GN=TBC1D23 PE=1 SV=3	[K].VLDALES.[-]	0	1xTMT6plex [N-Term]; 1xPhospho [S7(100)]	Q9NUY8 [693-699]	Q9NUY8 1xPhospho [S699(100)]	6	0.0399615	2.13	2.13	0.02	0.07	-0.07	0.01	0.02	0.03	0.06	-0.02	-0.09	0.07	0.06	-0.02	-0.01	0.993179114479282	0.992078716797543	0.945461852491922	0.999999999999998	0.999101144161976	0.976834775133884	0.995155704055511	0.99529436868727	0.870672429796768	0.968416857215826	0.908968945768166	0.988147404153017	0.999964897028726	95.9	101.2	100.8	100.9	113.7	91.6	98.5	106.4	96	89.4	101.9	104.6	97.4	106	105.9	90.5	104.7	96.4	93.6	101.3	103.8	95.7	99.6	104.6	102.3	100.4	95.8	Q9NUY8	TBC1 domain family member 23 OS=Homo sapiens OX=9606 GN=TBC1D23 PE=1 SV=3	[K].VLDALES.[-]	Q9NUY8 [693-699]	Q9NUY8 1xPhospho [S699(100)]	1xTMT6plex [N-Term]; 1xPhospho [S7(100)]	6	Q9NUY8	S699	S	Q9NUY8 | S699	0.03	0.976834775133884	6	0.0399615	FALSE	NotSig	0.0101788879862653	TBC1D23	TBC1D23 S699	0.0101788879862653
High	Q9NV56	MRG/MORF4L-binding protein OS=Homo sapiens OX=9606 GN=MRGBP PE=1 SV=1	[K].VLTANSNPSSPSAAK.[R]	0	1xTMT6plex [N-Term]; 1xTMT6plex [K15]; 2xPhospho [S6(99.5); S10(99.5)]	Q9NV56 [186-200]	Q9NV56 2xPhospho [S191(99.5); S195(99.5)]	12	0.00023506	3.89	3.89	0.03	0.15	-0.11	0.06	0.31	-0.02	0.12	-0.87	-0.66	0.17	-0.74	-0.59	0.32	0.991341336152834	0.936560540917917	0.80088837689967	0.998905490258195	0.586408411769956	0.999822279064094	0.937822087552208	1.89766681127761e-05	0.00356756408052321	0.62535227841184	0.000139008605961082	0.00118735885645301	0.0939226465411874	116.2	126.7	116.7	117.8	121.5	93.9	58.8	70.3	66	129.6	118.8	113.9	119.9	130.4	129.3	98.6	112.8	108.8	119.1	122.6	125.2	81.6	84.3	75.8	68.3	64.2	65.2	Q9NV56	MRG/MORF4L-binding protein OS=Homo sapiens OX=9606 GN=MRGBP PE=1 SV=1	[K].VLTANSNPSSPSAAK.[R]	Q9NV56 [186-200]	Q9NV56 2xPhospho [S191(99.5); S195(99.5)]	1xTMT6plex [N-Term]; 1xTMT6plex [K15]; 2xPhospho [S6(99.5); S10(99.5)]	12	Q9NV56	S191	S	Q9NV56 | S191	-0.02	0.999822279064094	12	0.00023506	FALSE	NotSig	7.71900811325561e-05	MRGBP	MRGBP S191	7.71900811325561e-05
High	Q9NV56	MRG/MORF4L-binding protein OS=Homo sapiens OX=9606 GN=MRGBP PE=1 SV=1	[K].VLTANSNPSSPSAAK.[R]	0	1xTMT6plex [N-Term]; 1xTMT6plex [K15]; 1xPhospho [S10(99.2)]	Q9NV56 [186-200]	Q9NV56 1xPhospho [S195(99.2)]	10	7.0852e-07	3.98	3.98	-0.13	-0.04	0.04	0	0	-0.64	0.08	-0.67	-0.11	-0.04	-0.48	0.21	0.64	0.958578863575922	0.999702576186624	0.991189251296121	0.999999999999998	0.999995032976495	0.579380100375109	0.979621722711501	0.0754368217250584	0.912175633856785	0.994602898855942	0.164022289372987	0.617514670338595	0.841730289739007	119	134.2	125.3	97.8	118.4	90.1	23.1	112.7	131.3	123.5	106	114.8	121.7	130.3	120	100.6	102.1	100.1	97.6	94.4	108.3	113.5	57.3	112.7	107.2	64.9	72.3	Q9NV56	MRG/MORF4L-binding protein OS=Homo sapiens OX=9606 GN=MRGBP PE=1 SV=1	[K].VLTANSNPSSPSAAK.[R]	Q9NV56 [186-200]	Q9NV56 1xPhospho [S195(99.2)]	1xTMT6plex [N-Term]; 1xTMT6plex [K15]; 1xPhospho [S10(99.2)]	10	Q9NV56	S195	S	Q9NV56 | S195	-0.64	0.579380100375109	10	7.0852e-07	FALSE	NotSig	0.23703642533125	MRGBP	MRGBP S195	0.23703642533125
High	Q9NV58	E3 ubiquitin-protein ligase RNF19A OS=Homo sapiens OX=9606 GN=RNF19A PE=1 SV=3	[R].SSSISYSQESGAAADDIKPCPR.[C]	0	1xTMT6plex [N-Term]; 1xTMT6plex [K18]; 1xCarbamidomethyl [C20]; 1xPhospho [S3(98.7)]	Q9NV58 [282-303]	Q9NV58 1xPhospho [S284(98.7)]	10	2.23072e-05	5.02	6.23	-0.02	0.48	0.97	0.91	0.86	0.73	0.5	1.44	1.06	-0.06	0.17	0.36	0.13	0.999993504563087	0.865514707094674	0.000895821004882722	0.018745760548557	0.0166585719252993	0.00789917658782436	0.70779785777174	0.000505648639959966	0.0104829090209324	0.999999999999999	0.854023649365217	0.542157460750708	0.951719648715869	69.3	161	76.1	178.9	88.1	92.5	218.3	113.3	122.4	74.9	152	70.7	94.6	106.2	129.6	181.2	141.9	193.1	148.8	196.6	173.3	188	253.5	222	203.3	175.4	209.8	Q9NV58	E3 ubiquitin-protein ligase RNF19A OS=Homo sapiens OX=9606 GN=RNF19A PE=1 SV=3	[R].SSSISYSQESGAAADDIKPCPR.[C]	Q9NV58 [282-303]	Q9NV58 1xPhospho [S284(98.7)]	1xTMT6plex [N-Term]; 1xTMT6plex [K18]; 1xCarbamidomethyl [C20]; 1xPhospho [S3(98.7)]	10	Q9NV58	S284	S	Q9NV58 | S284	0.73	0.00789917658782436	10	2.23072e-05	TRUE	Up	2.10241817731739	RNF19A	RNF19A S284	2.10241817731739
High	Q9NV58	E3 ubiquitin-protein ligase RNF19A OS=Homo sapiens OX=9606 GN=RNF19A PE=1 SV=3	[R].IEFDDENDINVGGTNTAVDTTSVAEAR.[H]	0	1xTMT6plex [N-Term]; 1xPhospho [S22(92.8)]	Q9NV58 [472-498]	Q9NV58 1xPhospho [S493(92.8)]	6	3.83532e-09	6.8	6.8	0.17	-0.26	-0.53	-0.44	-0.1	-0.01	-0.43	0.08	0.42	0.09	0.36	0.18	-0.09	0.976642489250444	0.985612079233486	0.339665720958047	0.853012220865916	0.999921763916178	0.998734606047596	0.859656172838996	0.939788669007131	0.617948641513527	0.994602898855942	0.721548012131969	0.896483499225327	0.997153453473451	72.9	91.7	81.3	107.8	109.1	88.8	97	125	96.7	99.8	89.1	91.5	67.7	51.5	102.7	78.6	71.3	74.9	69.7	82.5	79.7	77.3	90.6	92.2	96.4	89	117.6	Q9NV58	E3 ubiquitin-protein ligase RNF19A OS=Homo sapiens OX=9606 GN=RNF19A PE=1 SV=3	[R].IEFDDENDINVGGTNTAVDTTSVAEAR.[H]	Q9NV58 [472-498]	Q9NV58 1xPhospho [S493(92.8)]	1xTMT6plex [N-Term]; 1xPhospho [S22(92.8)]	6	Q9NV58	S493	S	Q9NV58 | S493	-0.01	0.998734606047596	6	3.83532e-09	FALSE	NotSig	0.000549901605468456	RNF19A	RNF19A S493	0.000549901605468456
High	Q9NV58	E3 ubiquitin-protein ligase RNF19A OS=Homo sapiens OX=9606 GN=RNF19A PE=1 SV=3	[R].RISIGSLFR.[R]	1	1xTMT6plex [N-Term]; 2xPhospho [S3(100); S6(100)]	Q9NV58 [64-72]	Q9NV58 2xPhospho [S66(100); S69(100)]	4	0.07711	3.13	3.13	0.8	0.73	-0.03	0.23	0.26	0.22	-0.07	0.21	0.31	0.26	0.31	0.09	0.04	5.68183978782322e-07	0.00482013302043611	0.990690393878817	0.832627221563564	0.854210028150933	0.719937116559988	0.995155704055511	0.666540989022722	0.394759137025714	0.233120137474988	0.327346254721729	0.839686025530819	0.999964897028726	50.5	66.2	57.1	94.5	94.3	77.3	79.6	117.1	98.4	99.3	115.7	98.4	79.4	94.9	102.9	92.6	90.7	109.5	115.1	97.4	110.5	116.9	126.1	117.9	106.1	124.3	114.5	Q9NV58	E3 ubiquitin-protein ligase RNF19A OS=Homo sapiens OX=9606 GN=RNF19A PE=1 SV=3	[R].RISIGSLFR.[R]	Q9NV58 [64-72]	Q9NV58 2xPhospho [S66(100); S69(100)]	1xTMT6plex [N-Term]; 2xPhospho [S3(100); S6(100)]	4	Q9NV58	S66	S	Q9NV58 | S66	0.22	0.719937116559988	4	0.07711	FALSE	NotSig	0.142705435684938	RNF19A	RNF19A S66	0.142705435684938
High	Q9NV58	E3 ubiquitin-protein ligase RNF19A OS=Homo sapiens OX=9606 GN=RNF19A PE=1 SV=3	[R].RISIGSLFR.[R]	1	1xTMT6plex [N-Term]; 2xPhospho [S3(100); S6(100)]	Q9NV58 [64-72]	Q9NV58 2xPhospho [S66(100); S69(100)]	4	0.07711	3.13	3.13	0.8	0.73	-0.03	0.23	0.26	0.22	-0.07	0.21	0.31	0.26	0.31	0.09	0.04	5.68183978782322e-07	0.00482013302043611	0.990690393878817	0.832627221563564	0.854210028150933	0.719937116559988	0.995155704055511	0.666540989022722	0.394759137025714	0.233120137474988	0.327346254721729	0.839686025530819	0.999964897028726	50.5	66.2	57.1	94.5	94.3	77.3	79.6	117.1	98.4	99.3	115.7	98.4	79.4	94.9	102.9	92.6	90.7	109.5	115.1	97.4	110.5	116.9	126.1	117.9	106.1	124.3	114.5	Q9NV58	E3 ubiquitin-protein ligase RNF19A OS=Homo sapiens OX=9606 GN=RNF19A PE=1 SV=3	[R].RISIGSLFR.[R]	Q9NV58 [64-72]	Q9NV58 2xPhospho [S66(100); S69(100)]	1xTMT6plex [N-Term]; 2xPhospho [S3(100); S6(100)]	4	Q9NV58	S69	S	Q9NV58 | S69	0.22	0.719937116559988	4	0.07711	FALSE	NotSig	0.142705435684938	RNF19A	RNF19A S69	0.142705435684938
High	Q9NV66	S-adenosyl-L-methionine-dependent tRNA 4-demethylwyosine synthase TYW1 OS=Homo sapiens OX=9606 GN=TYW1 PE=1 SV=2	[K].SCGGHCK.[K]	0	1xTMT6plex [N-Term]; 2xCarbamidomethyl [C2; C6]; 1xTMT6plex [K7]; 1xPhospho [S1(100)]	Q9NV66 [251-257]	Q9NV66 1xPhospho [S251(100)]	12	0.00597047	3.15	3.15	0.03	-0.02	-0.07	-0.19	-0.28	-0.28	-0.04	0.43	0.47	-0.12	-0.07	0.04	-0.01	0.986639534108572	1	0.92027694209505	0.788208307747729	0.774434351826017	0.473413630646129	0.987692689273739	0.0444100698341771	0.0386982095239576	0.782604278603839	0.918819800042929	0.939801396266544	0.999964897028726	79.7	83.6	74.8	121.2	121.1	121.2	155.6	132.8	99.4	80.9	90.2	81.2	78.9	72.5	78.7	115.2	116.4	107.5	104.8	106.1	118	150.5	104.4	109	131.8	102.7	109.7	Q9NV66	S-adenosyl-L-methionine-dependent tRNA 4-demethylwyosine synthase TYW1 OS=Homo sapiens OX=9606 GN=TYW1 PE=1 SV=2	[K].SCGGHCK.[K]	Q9NV66 [251-257]	Q9NV66 1xPhospho [S251(100)]	1xTMT6plex [N-Term]; 2xCarbamidomethyl [C2; C6]; 1xTMT6plex [K7]; 1xPhospho [S1(100)]	12	Q9NV66	S251	S	Q9NV66 | S251	-0.28	0.473413630646129	12	0.00597047	FALSE	NotSig	0.324759241909309	TYW1	TYW1 S251	0.324759241909309
High	Q9NV70	Exocyst complex component 1 OS=Homo sapiens OX=9606 GN=EXOC1 PE=1 SV=4	[K].QETESLHGSSGK.[L]	0	1xTMT6plex [N-Term]; 1xTMT6plex [K12]; 2xPhospho [S5(98.6); S9(90.1)]	Q9NV70 [455-466]	Q9NV70 2xPhospho [S459(98.6); S463(90.1)]	10	0.0174687	2.48	2.48	0.79	0.3	0.27	0.15	0.3	-0.08	-0.49	-1.13	-0.27	-0.12	-0.41	0.09	0.38	0.00334761465435318	0.875615019524858	0.745646908753699	0.983666117337321	0.762636724072451	0.977618886047742	0.308817549198159	0.00332406569542919	0.70573256145235	0.989511903459331	0.496886586798344	0.906675679248382	0.264934754937154	143.6	176.7	132.8	124.5	188.2	94.7	106.3	181	119.7	248.4	250.9	185.5	133.4	179.8	176.8	136.9	171	150.2	122.2	137.9	194.7	119.4	146.9	151.6	161.3	104.6	113.1	Q9NV70	Exocyst complex component 1 OS=Homo sapiens OX=9606 GN=EXOC1 PE=1 SV=4	[K].QETESLHGSSGK.[L]	Q9NV70 [455-466]	Q9NV70 2xPhospho [S459(98.6); S463(90.1)]	1xTMT6plex [N-Term]; 1xTMT6plex [K12]; 2xPhospho [S5(98.6); S9(90.1)]	10	Q9NV70	S459	S	Q9NV70 | S459	-0.08	0.977618886047742	10	0.0174687	FALSE	NotSig	0.00983041713927367	EXOC1	EXOC1 S459	0.00983041713927367
High	Q9NV70	Exocyst complex component 1 OS=Homo sapiens OX=9606 GN=EXOC1 PE=1 SV=4	[K].QETESLHGSSGK.[L]	0	1xTMT6plex [N-Term]; 1xTMT6plex [K12]; 1xPhospho [S9(94.1)]	Q9NV70 [455-466]	Q9NV70 1xPhospho [S463(94.1)]	12	0.000424435	3.49	3.49	0.49	0.12	0.25	-0.01	0.11	0.45	-0.36	-0.23	-0.21	-0.25	-0.16	-0.24	-0.34	0.113349204663618	0.983137128135593	0.586595738328037	0.999999999999998	0.988938106843428	0.110689582648882	0.671382667991726	0.677345750568904	0.682802540667848	0.604693674165798	0.806182121486893	0.615503829280441	0.153898538271961	121.3	260.7	125.9	141.4	379.5	115.6	110.2	273.3	76.6	176.2	201.3	72.6	105.7	137.2	139.2	167.7	178.8	111.9	123.8	143.7	140.7	118.7	123.5	118.5	150	166.3	102	Q9NV70	Exocyst complex component 1 OS=Homo sapiens OX=9606 GN=EXOC1 PE=1 SV=4	[K].QETESLHGSSGK.[L]	Q9NV70 [455-466]	Q9NV70 1xPhospho [S463(94.1)]	1xTMT6plex [N-Term]; 1xTMT6plex [K12]; 1xPhospho [S9(94.1)]	12	Q9NV70	S463	S	Q9NV70 | S463	0.45	0.110689582648882	12	0.000424435	FALSE	NotSig	0.955893250042626	EXOC1	EXOC1 S463	0.955893250042626
High	Q9NV70	Exocyst complex component 1 OS=Homo sapiens OX=9606 GN=EXOC1 PE=1 SV=4	[K].LTGSTSSLNK.[L]	0	1xTMT6plex [N-Term]; 1xTMT6plex [K10]; 2xPhospho [T5(99.8); S7(100)]	Q9NV70 [467-476]	Q9NV70 2xPhospho [T471(99.8); S473(100)]	24	0.00352185	3.84	3.84	0.11	0.11	0.09	0.12	0.03	-0.15	0	-0.28	-0.09	0.04	-0.05	0.1	0.18	0.690909895709299	0.984776323296718	0.949194010996706	0.983666117337321	0.999995032976495	0.818625012656997	0.996737202565331	0.306702640194294	0.872975175664617	0.997222219469817	0.892224405807232	0.687180824925384	0.569390515933059	95.5	98.5	104.8	93.4	83.2	85.5	97.3	95.5	100.5	106.6	106.3	99.4	102.2	107.6	106.1	101.4	88.1	90.8	93.1	100.9	93	93.8	99.5	102.4	103.4	87.7	86.3	Q9NV70	Exocyst complex component 1 OS=Homo sapiens OX=9606 GN=EXOC1 PE=1 SV=4	[K].LTGSTSSLNK.[L]	Q9NV70 [467-476]	Q9NV70 2xPhospho [T471(99.8); S473(100)]	1xTMT6plex [N-Term]; 1xTMT6plex [K10]; 2xPhospho [T5(99.8); S7(100)]	24	Q9NV70	S473	S	Q9NV70 | S473	-0.15	0.818625012656997	24	0.00352185	FALSE	NotSig	0.0869149898483899	EXOC1	EXOC1 S473	0.0869149898483899
High	Q9NV70	Exocyst complex component 1 OS=Homo sapiens OX=9606 GN=EXOC1 PE=1 SV=4	[K].LSVQSSGNR.[R]	0	1xTMT6plex [N-Term]; 1xPhospho [S5(99.8)]	Q9NV70 [477-485]	Q9NV70 1xPhospho [S481(99.8)]	18	0.00342949	2.95	2.95	-0.09	0.12	-0.11	-0.12	0.07	-0.02	0.21	-0.41	-0.54	-0.02	-0.07	0.03	0.09	0.976642489250444	0.966293974825817	0.790857651296297	0.878950068295974	0.995009667369725	0.997007925186622	0.631071554097761	0.0802248235000259	0.00370425732827856	0.99277676935786	0.851670218523383	0.920242455047295	0.960914103775445	115.3	114	98.8	95.8	72.8	91.1	87.8	81.3	78.7	107.1	106.9	144	124.3	113	127.9	84.5	85	81.5	83.5	79.6	84.3	85.7	85.6	75.6	83.1	80.4	76.7	Q9NV70	Exocyst complex component 1 OS=Homo sapiens OX=9606 GN=EXOC1 PE=1 SV=4	[K].LSVQSSGNR.[R]	Q9NV70 [477-485]	Q9NV70 1xPhospho [S481(99.8)]	1xTMT6plex [N-Term]; 1xPhospho [S5(99.8)]	18	Q9NV70	S481	S	Q9NV70 | S481	-0.02	0.997007925186622	18	0.00342949	FALSE	NotSig	0.0013013894805827	EXOC1	EXOC1 S481	0.0013013894805827
High	Q9NV70	Exocyst complex component 1 OS=Homo sapiens OX=9606 GN=EXOC1 PE=1 SV=4	[K].LSVQSSGNRR.[S]	1	1xTMT6plex [N-Term]; 1xPhospho [S6(95.3)]	Q9NV70 [477-486]	Q9NV70 1xPhospho [S482(95.3)]	12	0.0124859	2.05	1.94	0.1	-0.17	-0.2	-0.44	-0.13	-0.1	-0.27	-0.15	0.08	-0.24	-0.1	0.1	-0.03	0.941552482936591	0.966293974825817	0.487845054087281	0.0411680963341599	0.976284732164051	0.951441821312731	0.433061915543565	0.799672929382302	0.87570292514603	0.0979152978406145	0.873070373460861	0.823230761631257	0.99103978579099	93	99.4	100.5	105.3	125.1	117.7	83.6	131.5	102.3	125	99.6	106.3	88.3	87.1	108	102.5	117.8	79.6	86.2	86.9	104.7	76.6	101.9	93.4	87.9	95.6	107.2	Q9NV70	Exocyst complex component 1 OS=Homo sapiens OX=9606 GN=EXOC1 PE=1 SV=4	[K].LSVQSSGNRR.[S]	Q9NV70 [477-486]	Q9NV70 1xPhospho [S482(95.3)]	1xTMT6plex [N-Term]; 1xPhospho [S6(95.3)]	12	Q9NV70	S482	S	Q9NV70 | S482	-0.1	0.951441821312731	12	0.0124859	FALSE	NotSig	0.0216177627687969	EXOC1	EXOC1 S482	0.0216177627687969
High	Q9NV70	Exocyst complex component 1 OS=Homo sapiens OX=9606 GN=EXOC1 PE=1 SV=4	[R].SQSSSLLDMGNMSASDLDVADR.[T]	0	1xTMT6plex [N-Term]; 2xPhospho [S1(95.5); S15(100)]	Q9NV70 [487-508]	Q9NV70 2xPhospho [S487(95.5); S501(100)]	12	1.33055e-05	6.34	5.52	-0.02	-0.06	-0.03	-0.3	-0.15	-0.17	-0.04	-0.15	-0.1	-0.27	-0.03	0.26	0.02	0.999993504563087	1	0.993566736391048	0.854665465273333	0.981647957006116	0.897677384827472	0.999996824590157	0.803180651180126	0.886250948980093	0.712123308169823	0.995612815596352	0.608293933086605	0.999964897028726	117.1	111.4	130.6	116.5	108.5	101.7	112.6	137	116.6	115.5	127.3	113.2	98.5	115.4	112.7	106.1	126.9	96.6	87.9	74.3	110	103.7	108.8	105.2	114.2	103.8	98.7	Q9NV70	Exocyst complex component 1 OS=Homo sapiens OX=9606 GN=EXOC1 PE=1 SV=4	[R].SQSSSLLDMGNMSASDLDVADR.[T]	Q9NV70 [487-508]	Q9NV70 2xPhospho [S487(95.5); S501(100)]	1xTMT6plex [N-Term]; 2xPhospho [S1(95.5); S15(100)]	12	Q9NV70	S487	S	Q9NV70 | S487	-0.17	0.897677384827472	12	1.33055e-05	FALSE	NotSig	0.0468797158529296	EXOC1	EXOC1 S487	0.0468797158529296
High	Q9NV70	Exocyst complex component 1 OS=Homo sapiens OX=9606 GN=EXOC1 PE=1 SV=4	[R].SQSSSLLDMGNMSASDLDVADR.[T]	0	1xTMT6plex [N-Term]; 2xPhospho [S1(95.5); S15(100)]	Q9NV70 [487-508]	Q9NV70 2xPhospho [S487(95.5); S501(100)]	12	1.33055e-05	6.34	5.52	-0.02	-0.06	-0.03	-0.3	-0.15	-0.17	-0.04	-0.15	-0.1	-0.27	-0.03	0.26	0.02	0.999993504563087	1	0.993566736391048	0.854665465273333	0.981647957006116	0.897677384827472	0.999996824590157	0.803180651180126	0.886250948980093	0.712123308169823	0.995612815596352	0.608293933086605	0.999964897028726	117.1	111.4	130.6	116.5	108.5	101.7	112.6	137	116.6	115.5	127.3	113.2	98.5	115.4	112.7	106.1	126.9	96.6	87.9	74.3	110	103.7	108.8	105.2	114.2	103.8	98.7	Q9NV70	Exocyst complex component 1 OS=Homo sapiens OX=9606 GN=EXOC1 PE=1 SV=4	[R].SQSSSLLDMGNMSASDLDVADR.[T]	Q9NV70 [487-508]	Q9NV70 2xPhospho [S487(95.5); S501(100)]	1xTMT6plex [N-Term]; 2xPhospho [S1(95.5); S15(100)]	12	Q9NV70	S501	S	Q9NV70 | S501	-0.17	0.897677384827472	12	1.33055e-05	FALSE	NotSig	0.0468797158529296	EXOC1	EXOC1 S501	0.0468797158529296
High	Q9NV70	Exocyst complex component 1 OS=Homo sapiens OX=9606 GN=EXOC1 PE=1 SV=4	[K].LTGSTSSLNK.[L]	0	1xTMT6plex [N-Term]; 1xTMT6plex [K10]; 2xPhospho [T5(99.8); S7(100)]	Q9NV70 [467-476]	Q9NV70 2xPhospho [T471(99.8); S473(100)]	24	0.00352185	3.84	3.84	0.11	0.11	0.09	0.12	0.03	-0.15	0	-0.28	-0.09	0.04	-0.05	0.1	0.18	0.690909895709299	0.984776323296718	0.949194010996706	0.983666117337321	0.999995032976495	0.818625012656997	0.996737202565331	0.306702640194294	0.872975175664617	0.997222219469817	0.892224405807232	0.687180824925384	0.569390515933059	95.5	98.5	104.8	93.4	83.2	85.5	97.3	95.5	100.5	106.6	106.3	99.4	102.2	107.6	106.1	101.4	88.1	90.8	93.1	100.9	93	93.8	99.5	102.4	103.4	87.7	86.3	Q9NV70	Exocyst complex component 1 OS=Homo sapiens OX=9606 GN=EXOC1 PE=1 SV=4	[K].LTGSTSSLNK.[L]	Q9NV70 [467-476]	Q9NV70 2xPhospho [T471(99.8); S473(100)]	1xTMT6plex [N-Term]; 1xTMT6plex [K10]; 2xPhospho [T5(99.8); S7(100)]	24	Q9NV70	T471	T	Q9NV70 | T471	-0.15	0.818625012656997	24	0.00352185	FALSE	NotSig	0.0869149898483899	EXOC1	EXOC1 T471	0.0869149898483899
High	Q9NVD7	Alpha-parvin OS=Homo sapiens OX=9606 GN=PARVA PE=1 SV=1	[K].SPTPKSPPSR.[K]	1	1xTMT6plex [N-Term]; 1xTMT6plex [K5]; 2xPhospho [S1(98.8); S6(98.6)]	Q9NVD7 [14-23]	Q9NVD7 2xPhospho [S14(98.8); S19(98.6)]	7	0.119834	2.45	1.49	0.19	0.19	0.04	0.03	0.04	0.13	0	0.37	0.27	0	0.21	0.12	-0.09	0.610959661869333	0.890787703486019	0.991871374880843	0.999999999999998	0.998320259263878	0.827619454998288	0.999996824590157	0.166701584959	0.405457704786675	0.999999999999999	0.535583568885811	0.708006430839855	0.949178917339652	69.3	73.6	89.7	82.9	91.8	108.6	96.2	126	99	84.4	72.3	84	84.3	83.9	85	94	94.2	97.5	97	93.2	94	101.8	99.9	106.7	108.6	107.8	109.5	Q9NVD7	Alpha-parvin OS=Homo sapiens OX=9606 GN=PARVA PE=1 SV=1	[K].SPTPKSPPSR.[K]	Q9NVD7 [14-23]	Q9NVD7 2xPhospho [S14(98.8); S19(98.6)]	1xTMT6plex [N-Term]; 1xTMT6plex [K5]; 2xPhospho [S1(98.8); S6(98.6)]	7	Q9NVD7	S14	S	Q9NVD7 | S14	0.13	0.827619454998288	7	0.119834	FALSE	NotSig	0.0821693088483852	PARVA	PARVA S14	0.0821693088483852
High	Q9NVD7	Alpha-parvin OS=Homo sapiens OX=9606 GN=PARVA PE=1 SV=1	[K].SPTPKSPPSR.[K]	1	1xTMT6plex [N-Term]; 1xTMT6plex [K5]; 2xPhospho [S1(98.8); S6(98.6)]	Q9NVD7 [14-23]	Q9NVD7 2xPhospho [S14(98.8); S19(98.6)]	7	0.119834	2.45	1.49	0.19	0.19	0.04	0.03	0.04	0.13	0	0.37	0.27	0	0.21	0.12	-0.09	0.610959661869333	0.890787703486019	0.991871374880843	0.999999999999998	0.998320259263878	0.827619454998288	0.999996824590157	0.166701584959	0.405457704786675	0.999999999999999	0.535583568885811	0.708006430839855	0.949178917339652	69.3	73.6	89.7	82.9	91.8	108.6	96.2	126	99	84.4	72.3	84	84.3	83.9	85	94	94.2	97.5	97	93.2	94	101.8	99.9	106.7	108.6	107.8	109.5	Q9NVD7	Alpha-parvin OS=Homo sapiens OX=9606 GN=PARVA PE=1 SV=1	[K].SPTPKSPPSR.[K]	Q9NVD7 [14-23]	Q9NVD7 2xPhospho [S14(98.8); S19(98.6)]	1xTMT6plex [N-Term]; 1xTMT6plex [K5]; 2xPhospho [S1(98.8); S6(98.6)]	7	Q9NVD7	S19	S	Q9NVD7 | S19	0.13	0.827619454998288	7	0.119834	FALSE	NotSig	0.0821693088483852	PARVA	PARVA S19	0.0821693088483852
High	Q9HBI1; Q9NVD7	Beta-parvin OS=Homo sapiens OX=9606 GN=PARVB PE=1 SV=1 Alpha-parvin OS=Homo sapiens OX=9606 GN=PARVA PE=1 SV=1	[K].LGGTLAR.[KR]	0	1xTMT6plex [N-Term]; 1xPhospho [T4(100)]	Q9HBI1 [25-31]; Q9NVD7 [33-39]	Q9HBI1 1xPhospho [T28(100)]; Q9NVD7 1xPhospho [T36(100)]	10	0.0684772	2.01	2.01	0.01	0.11	0.06	0.07	0.05	-0.05	0.11	-0.21	-0.22	0.02	0.08	0.16	0.1	0.99684315520303	0.976478341088617	0.978907852345044	0.990620139986037	0.999921763916178	0.983127617818171	0.963163013321452	0.609411565517748	0.574880051110418	0.999218310754011	0.855006999197519	0.674783090200607	0.970496731211551	91.2	99.3	100	78.7	81.5	66.1	83.8	96.8	89.4	99.9	96.1	103.1	107.5	106.5	120	68.8	82	82.3	82.9	83.9	71.6	89.7	101	92.6	89.2	86.6	76.6	Q9HBI1; Q9NVD7	Beta-parvin OS=Homo sapiens OX=9606 GN=PARVB PE=1 SV=1 Alpha-parvin OS=Homo sapiens OX=9606 GN=PARVA PE=1 SV=1	[K].LGGTLAR.[KR]	Q9HBI1 [25-31]; Q9NVD7 [33-39]	Q9HBI1 1xPhospho [T28(100)]; Q9NVD7 1xPhospho [T36(100)]	1xTMT6plex [N-Term]; 1xPhospho [T4(100)]	10	Q9NVD7	T36	T	Q9NVD7 | T36	-0.05	0.983127617818171	10	0.0684772	FALSE	NotSig	0.00739010361562823	PARVB	PARVB T36	0.00739010361562823
High	Q9NVE5	Ubiquitin carboxyl-terminal hydrolase 40 OS=Homo sapiens OX=9606 GN=USP40 PE=1 SV=3	[K].SQEALHEQSSYILSSAETPARPR.[A]	0	1xTMT6plex [N-Term]; 1xPhospho [S1(100)]	Q9NVE5 [1199-1221]	Q9NVE5 1xPhospho [S1199(100)]	6	2.15248e-06	4.23	4.23	0.15	-0.79	-0.33	-0.25	0.58	0.41	-0.94	-0.48	0.63	0.08	-0.65	-0.56	0.17	0.980794405327867	0.355865693014832	0.716044400952461	0.970829128498455	0.631289960503746	0.654415666363398	0.0877327319771799	0.529743531284456	0.39489933869461	0.99277676935786	0.450228837064362	0.408791805498884	0.977391834796363	105.6	99.7	68.9	156.1	158	115.9	45.5	95.2	59.8	92.3	126.5	110.5	55.1	57.6	82.4	124.2	139.3	103.8	184.3	102.9	131.4	71.1	89.1	99.4	79.3	86	67.9	Q9NVE5	Ubiquitin carboxyl-terminal hydrolase 40 OS=Homo sapiens OX=9606 GN=USP40 PE=1 SV=3	[K].SQEALHEQSSYILSSAETPARPR.[A]	Q9NVE5 [1199-1221]	Q9NVE5 1xPhospho [S1199(100)]	1xTMT6plex [N-Term]; 1xPhospho [S1(100)]	6	Q9NVE5	S1199	S	Q9NVE5 | S1199	0.41	0.654415666363398	6	2.15248e-06	FALSE	NotSig	0.184146312433105	USP40	USP40 S1199	0.184146312433105
High	Q9NVE7	4'-phosphopantetheine phosphatase OS=Homo sapiens OX=9606 GN=PANK4 PE=1 SV=1	[K].GAEQDNPNQYSWGENYAGSSGLMSASPELGPAQR.[A]	0	1xTMT6plex [N-Term]; 1xPhospho [S26(99)]	Q9NVE7 [368-401]	Q9NVE7 1xPhospho [S393(99)]	6	1.59157e-07	4.12	NA	-0.09	0.03	-0.04	0.13	0.16	0.16	0.11	0.15	0.04	0.18	0.22	0.04	0	0.989093772922481	0.997573514656064	0.985997419135088	0.982456484161957	0.965511465765538	0.863205673875346	0.968047705606814	0.829978394697887	0.982275597970844	0.901752720181936	0.730173421388664	0.951224595937569	0.999964897028726	102.7	138.3	119.9	111	159.5	107.6	101.4	156.5	112.2	113	113.9	101.8	131	99.5	122.2	102.9	107.6	125.3	121.6	126.3	119	114.5	125.7	125.3	125.3	133.2	115.7	Q9NVE7	4'-phosphopantetheine phosphatase OS=Homo sapiens OX=9606 GN=PANK4 PE=1 SV=1	[K].GAEQDNPNQYSWGENYAGSSGLMSASPELGPAQR.[A]	Q9NVE7 [368-401]	Q9NVE7 1xPhospho [S393(99)]	1xTMT6plex [N-Term]; 1xPhospho [S26(99)]	6	Q9NVE7	S393	S	Q9NVE7 | S393	0.16	0.863205673875346	6	1.59157e-07	FALSE	NotSig	0.0638857136858323	PANK4	PANK4 S393	0.0638857136858323
High	Q9NVE7	4'-phosphopantetheine phosphatase OS=Homo sapiens OX=9606 GN=PANK4 PE=1 SV=1	[R].SFDHSGK.[D]	0	1xTMT6plex [N-Term]; 1xTMT6plex [K7]; 1xPhospho [S1(100)]	Q9NVE7 [63-69]	Q9NVE7 1xPhospho [S63(100)]	5	0.0864169	2.18	2.18	0.07	0.11	0.07	-0.02	0.08	0.11	0.05	-0.56	-0.63	-0.09	-0.1	-0.03	-0.03	0.952569323869999	0.984024757282541	0.976449621179282	0.999999999999998	0.995009667369725	0.928936266692239	0.996737202565331	0.00911373393325853	0.00503810129052363	0.978526760037366	0.876985822747355	0.984448420023352	0.999964897028726	122.7	136.4	109.4	110.9	88.7	82.6	80.9	83.6	64.4	125.4	128.4	143.2	132.9	132.6	119.5	90.9	106	93.3	87.4	113.8	87.1	85.5	86.2	68.3	72.3	92.7	87	Q9NVE7	4'-phosphopantetheine phosphatase OS=Homo sapiens OX=9606 GN=PANK4 PE=1 SV=1	[R].SFDHSGK.[D]	Q9NVE7 [63-69]	Q9NVE7 1xPhospho [S63(100)]	1xTMT6plex [N-Term]; 1xTMT6plex [K7]; 1xPhospho [S1(100)]	5	Q9NVE7	S63	S	Q9NVE7 | S63	0.11	0.928936266692239	5	0.0864169	FALSE	NotSig	0.0320140814566986	PANK4	PANK4 S63	0.0320140814566986
High	Q9NVF7	F-box only protein 28 OS=Homo sapiens OX=9606 GN=FBXO28 PE=1 SV=1	[R].EVMESAVGNSSGSGQNEESPRK.[R]	1	1xTMT6plex [N-Term]; 1xOxidation [M3]; 1xTMT6plex [K22]; 1xPhospho [S13(79.5)]	Q9NVF7 [326-347]	Q9NVF7 1xPhospho [S338(79.5)]	12	3.24273e-06	3.5	5.26	-0.1	-0.13	0.14	-0.05	-0.22	-0.17	-0.03	0.07	0.05	-0.19	0.11	0.25	-0.05	0.964177644865744	0.977052210538351	0.919880016978091	0.999277145134958	0.950647295164058	0.883674492095456	0.997312357949557	0.902595076664579	0.922869530016283	0.896434819154033	0.835194709445583	0.627826199847769	0.998659221683536	114.8	118.8	115.6	95.6	123.2	85.9	127.6	128.7	119.8	109.3	108.2	102.3	103.3	105.7	109.4	106.7	94.4	105.2	92.8	90.4	92.3	102.7	115.8	109.5	111.5	113.4	120.8	Q9NVF7	F-box only protein 28 OS=Homo sapiens OX=9606 GN=FBXO28 PE=1 SV=1	[R].EVMESAVGNSSGSGQNEESPRK.[R]	Q9NVF7 [326-347]	Q9NVF7 1xPhospho [S338(79.5)]	1xTMT6plex [N-Term]; 1xOxidation [M3]; 1xTMT6plex [K22]; 1xPhospho [S13(79.5)]	12	Q9NVF7	S338	S	Q9NVF7 | S338	-0.17	0.883674492095456	12	3.24273e-06	FALSE	NotSig	0.0537076810505143	FBXO28	FBXO28 S338	0.0537076810505143
High	Q9NVF7	F-box only protein 28 OS=Homo sapiens OX=9606 GN=FBXO28 PE=1 SV=1	[R].EVMESAVGNSSGSGQNEESPRK.[R]	1	1xTMT6plex [N-Term]; 1xTMT6plex [K22]; 1xPhospho [S19(98.7)]	Q9NVF7 [326-347]	Q9NVF7 1xPhospho [S344(98.7)]	8	0.000105322	5.43	5.43	-0.09	-0.28	0	0.04	-0.06	-0.09	-0.2	-0.21	0.01	0.04	0.29	0.28	0.03	0.987500232805863	0.93363140132445	0.999733936350478	0.999277145134958	0.995009667369725	0.962877471444095	0.950162824660195	0.690912647979472	0.9737230267043	0.99277676935786	0.440793713845792	0.383944499344266	0.999964897028726	135.2	139.3	125.5	90.4	115.6	87.7	117.1	143.7	116.6	129.2	127.3	93.8	113.5	111.2	110.6	101.3	90.3	88.9	86.2	93.2	92.7	117.6	106.9	112.2	102.3	110.2	116.6	Q9NVF7	F-box only protein 28 OS=Homo sapiens OX=9606 GN=FBXO28 PE=1 SV=1	[R].EVMESAVGNSSGSGQNEESPRK.[R]	Q9NVF7 [326-347]	Q9NVF7 1xPhospho [S344(98.7)]	1xTMT6plex [N-Term]; 1xTMT6plex [K22]; 1xPhospho [S19(98.7)]	8	Q9NVF7	S344	S	Q9NVF7 | S344	-0.09	0.962877471444095	8	0.000105322	FALSE	NotSig	0.0164289744137159	FBXO28	FBXO28 S344	0.0164289744137159
High	Q9NVM1	Protein eva-1 homolog B OS=Homo sapiens OX=9606 GN=EVA1B PE=1 SV=1	[R].SSTLEPEDDDEDEEDTVTR.[L]	0	1xTMT6plex [N-Term]; 2xPhospho [S2(90.1); T16(100)]	Q9NVM1 [70-88]	Q9NVM1 2xPhospho [S71(90.1); T85(100)]	22	1.90423e-08	7.51	6.43	-0.25	-0.13	0.05	-0.05	-0.23	-0.16	0.11	0.23	0.04	-0.1	-0.21	-0.18	-0.07	0.548492608111403	0.984969976246086	0.983699166750016	0.999277145134958	0.893109935346727	0.858539963880437	0.960023587580212	0.565256733066581	0.912175633856785	0.95887681711751	0.627194389364684	0.687433633360912	0.971150726553023	88.8	99.3	104.3	109.5	130.7	107.7	104.3	109.2	111.3	83.7	95.3	80.2	85.4	95	90.6	113.6	113.4	98.6	95.8	105.5	112	94.2	84.4	93.2	104.9	94.7	97.9	Q9NVM1	Protein eva-1 homolog B OS=Homo sapiens OX=9606 GN=EVA1B PE=1 SV=1	[R].SSTLEPEDDDEDEEDTVTR.[L]	Q9NVM1 [70-88]	Q9NVM1 2xPhospho [S71(90.1); T85(100)]	1xTMT6plex [N-Term]; 2xPhospho [S2(90.1); T16(100)]	22	Q9NVM1	S71	S	Q9NVM1 | S71	-0.16	0.858539963880437	22	1.90423e-08	FALSE	NotSig	0.0662394842086074	EVA1B	EVA1B S71	0.0662394842086074
High	Q9NVM1	Protein eva-1 homolog B OS=Homo sapiens OX=9606 GN=EVA1B PE=1 SV=1	[R].SSTLEPEDDDEDEEDTVTR.[L]	0	1xTMT6plex [N-Term]; 2xPhospho [S2(90.1); T16(100)]	Q9NVM1 [70-88]	Q9NVM1 2xPhospho [S71(90.1); T85(100)]	22	1.90423e-08	7.51	6.43	-0.25	-0.13	0.05	-0.05	-0.23	-0.16	0.11	0.23	0.04	-0.1	-0.21	-0.18	-0.07	0.548492608111403	0.984969976246086	0.983699166750016	0.999277145134958	0.893109935346727	0.858539963880437	0.960023587580212	0.565256733066581	0.912175633856785	0.95887681711751	0.627194389364684	0.687433633360912	0.971150726553023	88.8	99.3	104.3	109.5	130.7	107.7	104.3	109.2	111.3	83.7	95.3	80.2	85.4	95	90.6	113.6	113.4	98.6	95.8	105.5	112	94.2	84.4	93.2	104.9	94.7	97.9	Q9NVM1	Protein eva-1 homolog B OS=Homo sapiens OX=9606 GN=EVA1B PE=1 SV=1	[R].SSTLEPEDDDEDEEDTVTR.[L]	Q9NVM1 [70-88]	Q9NVM1 2xPhospho [S71(90.1); T85(100)]	1xTMT6plex [N-Term]; 2xPhospho [S2(90.1); T16(100)]	22	Q9NVM1	T85	T	Q9NVM1 | T85	-0.16	0.858539963880437	22	1.90423e-08	FALSE	NotSig	0.0662394842086074	EVA1B	EVA1B T85	0.0662394842086074
High	Q9NVM6	DnaJ homolog subfamily C member 17 OS=Homo sapiens OX=9606 GN=DNAJC17 PE=1 SV=1	[R].QAQAQESEEEEESR.[S]	0	1xTMT6plex [N-Term]; 1xPhospho [S7(100)]	Q9NVM6 [106-119]	Q9NVM6 1xPhospho [S112(100)]	10	1.86801e-07	7.21	6.06	-0.01	0.08	-0.12	-0.06	0.11	0.15	0.09	0.07	-0.06	0.06	0.09	0	-0.04	0.999993504563087	0.991670210549081	0.856985694778939	0.990620139986037	0.984346795229634	0.882588727149187	0.970180150532759	0.909410378347446	0.912175633856785	0.981459129607304	0.845214066255107	0.988865130883867	0.999964897028726	95.4	104.3	94.9	101	117.2	85.6	85.9	98.4	89.7	95	84.9	99.6	101.1	101.9	95.9	92.5	94.3	93.2	95.8	97.7	97	97	97.1	92	92.8	101	99.4	Q9NVM6	DnaJ homolog subfamily C member 17 OS=Homo sapiens OX=9606 GN=DNAJC17 PE=1 SV=1	[R].QAQAQESEEEEESR.[S]	Q9NVM6 [106-119]	Q9NVM6 1xPhospho [S112(100)]	1xTMT6plex [N-Term]; 1xPhospho [S7(100)]	10	Q9NVM6	S112	S	Q9NVM6 | S112	0.15	0.882588727149187	10	1.86801e-07	FALSE	NotSig	0.0542416238729285	DNAJC17	DNAJC17 S112	0.0542416238729285
High	Q9NVM9	Integrator complex subunit 13 OS=Homo sapiens OX=9606 GN=INTS13 PE=1 SV=2	[K].DSPDSPEPPNK.[K]	0	1xTMT6plex [N-Term]; 1xTMT6plex [K11]; 1xPhospho [S5(100)]	Q9NVM9 [622-632]	Q9NVM9 1xPhospho [S626(100)]	12	0.00116628	3.23	3.23	-0.09	-0.07	0.08	0.02	0.04	0.01	0.02	-0.07	-0.06	-0.07	-0.03	0.07	0.03	0.968409244372912	0.997573514656064	0.95812053184859	0.999999999999998	0.998320259263878	0.991344002590781	0.999670073787776	0.932262883572334	0.937417866829166	0.978589448354184	0.967854542962098	0.898492017193894	0.999964897028726	112.4	112.1	104.7	91.6	96.7	97.1	100.1	91.3	102.8	105.3	109.3	104.3	106.8	107.1	95.5	98.5	104.5	102.5	100.3	97.8	96.3	105.6	98.2	102.6	102.4	100.5	94.9	Q9NVM9	Integrator complex subunit 13 OS=Homo sapiens OX=9606 GN=INTS13 PE=1 SV=2	[K].DSPDSPEPPNK.[K]	Q9NVM9 [622-632]	Q9NVM9 1xPhospho [S626(100)]	1xTMT6plex [N-Term]; 1xTMT6plex [K11]; 1xPhospho [S5(100)]	12	Q9NVM9	S626	S	Q9NVM9 | S626	0.01	0.991344002590781	12	0.00116628	FALSE	NotSig	0.00377561645030293	INTS13	INTS13 S626	0.00377561645030293
High	Q9NVM9	Integrator complex subunit 13 OS=Homo sapiens OX=9606 GN=INTS13 PE=1 SV=2	[R].LNSVNNR.[A]	0	1xTMT6plex [N-Term]; 1xPhospho [S3(100)]	Q9NVM9 [676-682]	Q9NVM9 1xPhospho [S678(100)]	6	0.0091909	2.92	2.92	0.64	0.53	0.38	0.5	0.81	0.28	-0.11	0.68	1.31	0.12	-0.19	0.21	0.52	0.00012875773201099	0.115558261375317	0.113877993113218	0.0433187073886122	0.00159795077252743	0.614243986121506	0.981364663181177	0.0277267561398706	3.58494165193515e-07	0.869431002328289	0.644545066807187	0.561402713554816	0.000382233682343112	38.6	31.2	38.6	86.5	71.1	84.6	77	79.3	91	56.5	68.6	60.1	43.4	55.8	56.6	91.6	110.6	110.1	119.9	119.7	139.4	138.6	157.9	129.8	104	96.5	92.1	Q9NVM9	Integrator complex subunit 13 OS=Homo sapiens OX=9606 GN=INTS13 PE=1 SV=2	[R].LNSVNNR.[A]	Q9NVM9 [676-682]	Q9NVM9 1xPhospho [S678(100)]	1xTMT6plex [N-Term]; 1xPhospho [S3(100)]	6	Q9NVM9	S678	S	Q9NVM9 | S678	0.28	0.614243986121506	6	0.0091909	FALSE	NotSig	0.211659086873979	INTS13	INTS13 S678	0.211659086873979
High	Q9NVN3	Synembryn-B OS=Homo sapiens OX=9606 GN=RIC8B PE=1 SV=2	[R].GDNWYSEDEDTDTEEYK.[N]	0	1xTMT6plex [N-Term]; 1xTMT6plex [K17]; 2xPhospho [S6(100); T11(95.1)]	Q9NVN3 [463-479]	Q9NVN3 2xPhospho [S468(100); T473(95.1)]	6	2.10984e-05	5.77	5.77	-0.04	0.17	0.13	0.13	-0.12	0.01	0.2	0.35	0.02	0	-0.16	-0.28	-0.13	0.99684315520303	0.961633310447556	0.897745564105724	0.970829128498455	0.991067681883775	0.99815230489251	0.88031509473367	0.494895833215208	0.980463531686405	0.999999999999999	0.794803808166406	0.546438705168365	0.971150726553023	88.4	81.4	74.3	103	101.4	110.7	100.8	105.2	83.7	77.9	79.4	106	91.5	83.3	93	112.9	108.4	126.1	112.7	109.5	114.8	79.7	97.9	92.9	104.5	101.4	98.4	Q9NVN3	Synembryn-B OS=Homo sapiens OX=9606 GN=RIC8B PE=1 SV=2	[R].GDNWYSEDEDTDTEEYK.[N]	Q9NVN3 [463-479]	Q9NVN3 2xPhospho [S468(100); T473(95.1)]	1xTMT6plex [N-Term]; 1xTMT6plex [K17]; 2xPhospho [S6(100); T11(95.1)]	6	Q9NVN3	S468	S	Q9NVN3 | S468	0.01	0.99815230489251	6	2.10984e-05	FALSE	NotSig	0.000803186039596704	RIC8B	RIC8B S468	0.000803186039596704
High	Q9NVN3	Synembryn-B OS=Homo sapiens OX=9606 GN=RIC8B PE=1 SV=2	[R].GDNWYSEDEDTDTEEYK.[N]	0	1xTMT6plex [N-Term]; 1xTMT6plex [K17]; 2xPhospho [S6(100); T11(95.1)]	Q9NVN3 [463-479]	Q9NVN3 2xPhospho [S468(100); T473(95.1)]	6	2.10984e-05	5.77	5.77	-0.04	0.17	0.13	0.13	-0.12	0.01	0.2	0.35	0.02	0	-0.16	-0.28	-0.13	0.99684315520303	0.961633310447556	0.897745564105724	0.970829128498455	0.991067681883775	0.99815230489251	0.88031509473367	0.494895833215208	0.980463531686405	0.999999999999999	0.794803808166406	0.546438705168365	0.971150726553023	88.4	81.4	74.3	103	101.4	110.7	100.8	105.2	83.7	77.9	79.4	106	91.5	83.3	93	112.9	108.4	126.1	112.7	109.5	114.8	79.7	97.9	92.9	104.5	101.4	98.4	Q9NVN3	Synembryn-B OS=Homo sapiens OX=9606 GN=RIC8B PE=1 SV=2	[R].GDNWYSEDEDTDTEEYK.[N]	Q9NVN3 [463-479]	Q9NVN3 2xPhospho [S468(100); T473(95.1)]	1xTMT6plex [N-Term]; 1xTMT6plex [K17]; 2xPhospho [S6(100); T11(95.1)]	6	Q9NVN3	T473	T	Q9NVN3 | T473	0.01	0.99815230489251	6	2.10984e-05	FALSE	NotSig	0.000803186039596704	RIC8B	RIC8B T473	0.000803186039596704
High	Q9NVR2	Integrator complex subunit 10 OS=Homo sapiens OX=9606 GN=INTS10 PE=1 SV=2	[R].STQIENQHQGAQDTSDLMSPSK.[R]	0	1xTMT6plex [N-Term]; 1xTMT6plex [K22]; 1xPhospho [S19(100)]	Q9NVR2 [213-234]	Q9NVR2 1xPhospho [S231(100)]	6	5.37081e-05	5.25	5.25	0.04	-0.07	0.24	0.07	-0.08	-0.16	-0.11	-0.13	0.06	-0.16	-0.04	0.2	0.08	0.993024352594363	0.997573514656064	0.623083274871299	0.990184739759108	0.996092774575037	0.911242172927667	0.970180150532759	0.877413596266474	0.92738734492423	0.843205541314486	0.999948160466016	0.705087171355592	0.982502777769694	109.9	116.9	92.8	90.2	107.7	89.3	115.3	123.5	108.9	112.8	113.3	97.2	113	104.5	98.4	103.3	106.2	106.6	91.7	97.4	94.8	108.9	103.6	112	103.4	121.8	99	Q9NVR2	Integrator complex subunit 10 OS=Homo sapiens OX=9606 GN=INTS10 PE=1 SV=2	[R].STQIENQHQGAQDTSDLMSPSK.[R]	Q9NVR2 [213-234]	Q9NVR2 1xPhospho [S231(100)]	1xTMT6plex [N-Term]; 1xTMT6plex [K22]; 1xPhospho [S19(100)]	6	Q9NVR2	S231	S	Q9NVR2 | S231	-0.16	0.911242172927667	6	5.37081e-05	FALSE	NotSig	0.0403661890102351	INTS10	INTS10 S231	0.0403661890102351
High	Q9NVR2	Integrator complex subunit 10 OS=Homo sapiens OX=9606 GN=INTS10 PE=1 SV=2	[K].TMSSDDEDCSAK.[G]	0	1xTMT6plex [N-Term]; 1xCarbamidomethyl [C9]; 1xTMT6plex [K12]; 1xPhospho [S4(99.7)]	Q9NVR2 [379-390]	Q9NVR2 1xPhospho [S382(99.7)]	6	1.16329e-05	4.17	4.17	-0.16	-0.12	0.01	-0.13	0.04	-0.13	0.05	-0.17	-0.05	-0.14	-0.45	-0.14	0.17	0.778480639866866	0.985111039389814	0.999306431213733	0.985691228099467	0.999921763916178	0.940614356755467	0.995155704055511	0.783976132568486	0.96938958724997	0.933115938851589	0.315682778676984	0.841661154081547	0.857640415827103	118.6	109.6	100.8	118	118.7	98.1	102.2	95	80.2	118.6	97.8	93.3	99.4	107.5	100.8	124.2	110.6	118.8	120.8	102.6	107.6	97.7	89.7	106.5	87	83.5	89.1	Q9NVR2	Integrator complex subunit 10 OS=Homo sapiens OX=9606 GN=INTS10 PE=1 SV=2	[K].TMSSDDEDCSAK.[G]	Q9NVR2 [379-390]	Q9NVR2 1xPhospho [S382(99.7)]	1xTMT6plex [N-Term]; 1xCarbamidomethyl [C9]; 1xTMT6plex [K12]; 1xPhospho [S4(99.7)]	6	Q9NVR2	S382	S	Q9NVR2 | S382	-0.13	0.940614356755467	6	1.16329e-05	FALSE	NotSig	0.0265883968294739	INTS10	INTS10 S382	0.0265883968294739
High	Q9NVT9	Armadillo repeat-containing protein 1 OS=Homo sapiens OX=9606 GN=ARMC1 PE=1 SV=1	[K].AQFFLGTTNK.[R]	0	1xTMT6plex [N-Term]; 1xTMT6plex [K10]; 1xPhospho [T7(100)]	Q9NVT9 [131-140]	Q9NVT9 1xPhospho [T137(100)]	6	0.000101724	4.6	4.6	0.59	0.19	0.6	0.86	0.86	0.43	-0.4	0.65	1.47	0.26	0.17	0.34	0.43	0.000113026691791225	0.920346492172127	3.55545305437513e-05	8.6297192468147e-06	8.73813223739953e-05	0.0445701937330832	0.106258580216449	0.0186103664859184	1.10056451704096e-12	0.154351353633907	0.61448852042331	0.106218662159489	0.0177700958105924	46	41.4	46.5	49.1	63.4	75.9	74.9	80.3	107.6	64.5	81.3	69.1	40.6	52.4	63.1	101.9	87.4	95.8	114.8	111.2	119.8	145.3	141.5	145.9	108.2	95	124.5	Q9NVT9	Armadillo repeat-containing protein 1 OS=Homo sapiens OX=9606 GN=ARMC1 PE=1 SV=1	[K].AQFFLGTTNK.[R]	Q9NVT9 [131-140]	Q9NVT9 1xPhospho [T137(100)]	1xTMT6plex [N-Term]; 1xTMT6plex [K10]; 1xPhospho [T7(100)]	6	Q9NVT9	T137	T	Q9NVT9 | T137	0.43	0.0445701937330832	6	0.000101724	FALSE	NotSig	1.35095547816363	ARMC1	ARMC1 T137	1.35095547816363
High	Q9NVT9	Armadillo repeat-containing protein 1 OS=Homo sapiens OX=9606 GN=ARMC1 PE=1 SV=1	[K].SESGEEMLVPFQDTPVEVEQNTELPDYLPEDESPTK.[E]	0	1xTMT6plex [N-Term]; 1xTMT6plex [K36]; 1xPhospho [T35(88.8)]	Q9NVT9 [214-249]	Q9NVT9 1xPhospho [T248(88.8)]	6	6.95438e-07	5.72	NA	-0.05	-0.1	0.04	0.03	-0.09	-0.09	-0.05	-0.02	0.04	-0.01	0.04	0.05	0.01	0.99684315520303	0.988653864097227	0.991871374880843	0.999277145134958	0.990064735806437	0.951741348978423	0.990934279778033	0.996160034441286	0.951508234040542	0.999999999999999	0.952021875765836	0.920242455047295	0.999964897028726	104.8	111.1	111	100.4	104.9	94.5	112.6	105.5	114.3	107.1	107.4	90.6	106.4	103.3	92.7	95.2	108.7	102.9	102.3	104.8	97.5	106.9	104.1	106.1	95.1	109.4	105.5	Q9NVT9	Armadillo repeat-containing protein 1 OS=Homo sapiens OX=9606 GN=ARMC1 PE=1 SV=1	[K].SESGEEMLVPFQDTPVEVEQNTELPDYLPEDESPTK.[E]	Q9NVT9 [214-249]	Q9NVT9 1xPhospho [T248(88.8)]	1xTMT6plex [N-Term]; 1xTMT6plex [K36]; 1xPhospho [T35(88.8)]	6	Q9NVT9	T248	T	Q9NVT9 | T248	-0.09	0.951741348978423	6	6.95438e-07	FALSE	NotSig	0.0214810620922755	ARMC1	ARMC1 T248	0.0214810620922755
High	Q9NVU0	DNA-directed RNA polymerase III subunit RPC5 OS=Homo sapiens OX=9606 GN=POLR3E PE=1 SV=1	[R].EAANEAGDSSQDEAEDDVK.[Q]	0	1xTMT6plex [N-Term]; 1xTMT6plex [K19]; 2xPhospho [S9(100); S10(100)]	Q9NVU0 [153-171]	Q9NVU0 2xPhospho [S161(100); S162(100)]	14	5.54822e-06	5.48	5.48	-0.05	0.02	0.07	-0.03	0.04	-0.13	0.07	-0.23	-0.14	-0.09	-0.2	0.06	0.16	0.99684315520303	0.999702576186624	0.976987162332516	0.999999999999998	0.999416111137158	0.940986073585642	0.982079325663686	0.625154723029262	0.810489883176048	0.978589448354184	0.802823277993711	0.915032232216774	0.873559839471276	107.4	105.6	97.9	90.7	99.3	95.3	94.8	92.9	102.8	97.7	101.8	104.8	107.2	108.8	106.1	94.8	105.2	99.8	93.3	93.6	104.1	93.8	97.3	99.8	89	86.9	86.7	Q9NVU0	DNA-directed RNA polymerase III subunit RPC5 OS=Homo sapiens OX=9606 GN=POLR3E PE=1 SV=1	[R].EAANEAGDSSQDEAEDDVK.[Q]	Q9NVU0 [153-171]	Q9NVU0 2xPhospho [S161(100); S162(100)]	1xTMT6plex [N-Term]; 1xTMT6plex [K19]; 2xPhospho [S9(100); S10(100)]	14	Q9NVU0	S161	S	Q9NVU0 | S161	-0.13	0.940986073585642	14	5.54822e-06	FALSE	NotSig	0.0264168040006538	POLR3E	POLR3E S161	0.0264168040006538
High	Q9NVU0	DNA-directed RNA polymerase III subunit RPC5 OS=Homo sapiens OX=9606 GN=POLR3E PE=1 SV=1	[R].EAANEAGDSSQDEAEDDVK.[Q]	0	1xTMT6plex [N-Term]; 1xTMT6plex [K19]; 2xPhospho [S9(100); S10(100)]	Q9NVU0 [153-171]	Q9NVU0 2xPhospho [S161(100); S162(100)]	14	5.54822e-06	5.48	5.48	-0.05	0.02	0.07	-0.03	0.04	-0.13	0.07	-0.23	-0.14	-0.09	-0.2	0.06	0.16	0.99684315520303	0.999702576186624	0.976987162332516	0.999999999999998	0.999416111137158	0.940986073585642	0.982079325663686	0.625154723029262	0.810489883176048	0.978589448354184	0.802823277993711	0.915032232216774	0.873559839471276	107.4	105.6	97.9	90.7	99.3	95.3	94.8	92.9	102.8	97.7	101.8	104.8	107.2	108.8	106.1	94.8	105.2	99.8	93.3	93.6	104.1	93.8	97.3	99.8	89	86.9	86.7	Q9NVU0	DNA-directed RNA polymerase III subunit RPC5 OS=Homo sapiens OX=9606 GN=POLR3E PE=1 SV=1	[R].EAANEAGDSSQDEAEDDVK.[Q]	Q9NVU0 [153-171]	Q9NVU0 2xPhospho [S161(100); S162(100)]	1xTMT6plex [N-Term]; 1xTMT6plex [K19]; 2xPhospho [S9(100); S10(100)]	14	Q9NVU0	S162	S	Q9NVU0 | S162	-0.13	0.940986073585642	14	5.54822e-06	FALSE	NotSig	0.0264168040006538	POLR3E	POLR3E S162	0.0264168040006538
High	Q9NVU7	Protein SDA1 homolog OS=Homo sapiens OX=9606 GN=SDAD1 PE=1 SV=3	[K].YIEIDSDEEPRGELLSLR.[D]	1	1xTMT6plex [N-Term]; 1xPhospho [S6(100)]	Q9NVU7 [580-597]	Q9NVU7 1xPhospho [S585(100)]	12	0.000469775	3.79	4.15	-0.07	-0.4	-0.21	-0.41	-0.44	0.25	-0.33	0.58	0.22	-0.2	0.45	-0.04	-0.68	0.993179114479282	0.727023710523115	0.797420433827683	0.631034777631757	0.6103204920494	0.720959355591316	0.679995465413935	0.112906383674839	0.756986601620156	0.853160118252014	0.192886603308878	0.984448420023352	0.000112026932433527	86.5	99.2	102.2	95.2	119.4	166.6	118.8	131.1	117.1	113.9	92.8	94.4	84.8	75.3	68.3	132.2	86.1	103.3	93.1	89.3	90	70.5	94.9	87.7	141.1	74.1	140.9	Q9NVU7	Protein SDA1 homolog OS=Homo sapiens OX=9606 GN=SDAD1 PE=1 SV=3	[K].YIEIDSDEEPRGELLSLR.[D]	Q9NVU7 [580-597]	Q9NVU7 1xPhospho [S585(100)]	1xTMT6plex [N-Term]; 1xPhospho [S6(100)]	12	Q9NVU7	S585	S	Q9NVU7 | S585	0.25	0.720959355591316	12	0.000469775	FALSE	NotSig	0.142089218137661	SDAD1	SDAD1 S585	0.142089218137661
High	Q9NVW2	E3 ubiquitin-protein ligase RLIM OS=Homo sapiens OX=9606 GN=RLIM PE=1 SV=3	[R].SRSPLHPMSEIPR.[R]	1	1xTMT6plex [N-Term]; 2xPhospho [S1(100); S3(100)]	Q9NVW2 [228-240]	Q9NVW2 2xPhospho [S228(100); S230(100)]	6	0.00978189	4.2	3.73	0.01	-0.02	0.22	0.22	0.16	0.25	-0.02	-0.03	-0.1	0	-0.13	-0.22	-0.09	0.999993504563087	1	0.737533377565795	0.892893021015279	0.957587762621808	0.667549817538585	0.999996824590157	0.990510827346955	0.933567946126305	0.999999999999999	0.885555877377068	0.691446807463116	0.983960855704089	135.6	104.9	121.1	112.1	101.7	124.2	99.7	100.5	100.2	121.7	130.2	108.9	100.5	135.2	119.7	104.5	130.2	139.7	116.5	130.5	130.2	104.2	122.5	112	129.7	118.9	97.2	Q9NVW2	E3 ubiquitin-protein ligase RLIM OS=Homo sapiens OX=9606 GN=RLIM PE=1 SV=3	[R].SRSPLHPMSEIPR.[R]	Q9NVW2 [228-240]	Q9NVW2 2xPhospho [S228(100); S230(100)]	1xTMT6plex [N-Term]; 2xPhospho [S1(100); S3(100)]	6	Q9NVW2	S228	S	Q9NVW2 | S228	0.25	0.667549817538585	6	0.00978189	FALSE	NotSig	0.175516318465576	RLIM	RLIM S228	0.175516318465576
High	Q9NVW2	E3 ubiquitin-protein ligase RLIM OS=Homo sapiens OX=9606 GN=RLIM PE=1 SV=3	[R].SRSPLHPMSEIPR.[R]	1	1xTMT6plex [N-Term]; 2xPhospho [S1(100); S3(100)]	Q9NVW2 [228-240]	Q9NVW2 2xPhospho [S228(100); S230(100)]	6	0.00978189	4.2	3.73	0.01	-0.02	0.22	0.22	0.16	0.25	-0.02	-0.03	-0.1	0	-0.13	-0.22	-0.09	0.999993504563087	1	0.737533377565795	0.892893021015279	0.957587762621808	0.667549817538585	0.999996824590157	0.990510827346955	0.933567946126305	0.999999999999999	0.885555877377068	0.691446807463116	0.983960855704089	135.6	104.9	121.1	112.1	101.7	124.2	99.7	100.5	100.2	121.7	130.2	108.9	100.5	135.2	119.7	104.5	130.2	139.7	116.5	130.5	130.2	104.2	122.5	112	129.7	118.9	97.2	Q9NVW2	E3 ubiquitin-protein ligase RLIM OS=Homo sapiens OX=9606 GN=RLIM PE=1 SV=3	[R].SRSPLHPMSEIPR.[R]	Q9NVW2 [228-240]	Q9NVW2 2xPhospho [S228(100); S230(100)]	1xTMT6plex [N-Term]; 2xPhospho [S1(100); S3(100)]	6	Q9NVW2	S230	S	Q9NVW2 | S230	0.25	0.667549817538585	6	0.00978189	FALSE	NotSig	0.175516318465576	RLIM	RLIM S230	0.175516318465576
High	Q9NW07	Zinc finger protein 358 OS=Homo sapiens OX=9606 GN=ZNF358 PE=1 SV=2	[R].STPSPTPVESSDPK.[A]	0	1xTMT6plex [N-Term]; 1xTMT6plex [K14]; 2xPhospho [S1(96.2); T2(96.2)]	Q9NW07 [484-497]	Q9NW07 2xPhospho [S484(96.2); T485(96.2)]	14	0.000191328	4.46	4.33	0.01	-0.03	-0.03	0.04	0	-0.03	-0.04	-0.28	-0.2	0.06	-0.2	-0.23	0.04	0.997434369756478	1	0.98236007833214	0.999796476127219	0.999995032976495	0.99520139519537	0.996737202565331	0.460219129799046	0.617095536268233	0.978589448354184	0.598781686596893	0.387965315405936	0.999964897028726	106.1	95.1	102	96	99	99.2	86.4	80.5	89.9	102.9	97.4	104.5	103.7	99.7	95.3	93.3	97.2	98.2	98.5	102.2	101.4	84.7	90	86.6	84.6	82.8	86.3	Q9NW07	Zinc finger protein 358 OS=Homo sapiens OX=9606 GN=ZNF358 PE=1 SV=2	[R].STPSPTPVESSDPK.[A]	Q9NW07 [484-497]	Q9NW07 2xPhospho [S484(96.2); T485(96.2)]	1xTMT6plex [N-Term]; 1xTMT6plex [K14]; 2xPhospho [S1(96.2); T2(96.2)]	14	Q9NW07	S484	S	Q9NW07 | S484	-0.03	0.99520139519537	14	0.000191328	FALSE	NotSig	0.00208902380556195	ZNF358	ZNF358 S484	0.00208902380556195
High	Q9NW07	Zinc finger protein 358 OS=Homo sapiens OX=9606 GN=ZNF358 PE=1 SV=2	[R].STPSPTPVESSDPK.[A]	0	1xTMT6plex [N-Term]; 1xTMT6plex [K14]; 2xPhospho [S1(96.2); T2(96.2)]	Q9NW07 [484-497]	Q9NW07 2xPhospho [S484(96.2); T485(96.2)]	14	0.000191328	4.46	4.33	0.01	-0.03	-0.03	0.04	0	-0.03	-0.04	-0.28	-0.2	0.06	-0.2	-0.23	0.04	0.997434369756478	1	0.98236007833214	0.999796476127219	0.999995032976495	0.99520139519537	0.996737202565331	0.460219129799046	0.617095536268233	0.978589448354184	0.598781686596893	0.387965315405936	0.999964897028726	106.1	95.1	102	96	99	99.2	86.4	80.5	89.9	102.9	97.4	104.5	103.7	99.7	95.3	93.3	97.2	98.2	98.5	102.2	101.4	84.7	90	86.6	84.6	82.8	86.3	Q9NW07	Zinc finger protein 358 OS=Homo sapiens OX=9606 GN=ZNF358 PE=1 SV=2	[R].STPSPTPVESSDPK.[A]	Q9NW07 [484-497]	Q9NW07 2xPhospho [S484(96.2); T485(96.2)]	1xTMT6plex [N-Term]; 1xTMT6plex [K14]; 2xPhospho [S1(96.2); T2(96.2)]	14	Q9NW07	T485	T	Q9NW07 | T485	-0.03	0.99520139519537	14	0.000191328	FALSE	NotSig	0.00208902380556195	ZNF358	ZNF358 T485	0.00208902380556195
High	Q9NW68	BSD domain-containing protein 1 OS=Homo sapiens OX=9606 GN=BSDC1 PE=1 SV=1	[R].VFELNSDSGK.[S]	0	1xTMT6plex [N-Term]; 1xTMT6plex [K10]; 1xPhospho [S8(100)]	Q9NW68 [367-376]	Q9NW68 1xPhospho [S374(100)]	8	0.0278371	3.13	3.13	-0.49	0.1	-0.3	0.51	0.03	-0.13	0.59	-0.99	-1.41	0.81	0.81	0.16	0.16	0.872927412896367	0.997573514656064	0.920741239313191	0.825859240264824	0.999995032976495	0.954406594318346	0.688129533171382	0.0370445463722096	0.00130425757052249	0.665712502009761	0.240649064791589	0.913060057799858	0.948936346748675	139.4	266.9	178.8	45.1	29.8	70.7	68	70.4	71.5	127.3	194.7	85.1	168.3	191.8	204.1	48	32.4	36.6	33.2	66.3	64.4	91.3	71.9	71.4	64.2	70.3	63.1	Q9NW68	BSD domain-containing protein 1 OS=Homo sapiens OX=9606 GN=BSDC1 PE=1 SV=1	[R].VFELNSDSGK.[S]	Q9NW68 [367-376]	Q9NW68 1xPhospho [S374(100)]	1xTMT6plex [N-Term]; 1xTMT6plex [K10]; 1xPhospho [S8(100)]	8	Q9NW68	S374	S	Q9NW68 | S374	-0.13	0.954406594318346	8	0.0278371	FALSE	NotSig	0.0202665686397097	BSDC1	BSDC1 S374	0.0202665686397097
High	Q9NW68	BSD domain-containing protein 1 OS=Homo sapiens OX=9606 GN=BSDC1 PE=1 SV=1	[R].VFELNSDSGKSTPSNNGK.[K]	1	1xTMT6plex [N-Term]; 2xTMT6plex [K10; K18]; 3xPhospho [S8(87.6); S11(89.2); T12(89)]	Q9NW68 [367-384]	Q9NW68 3xPhospho [S374(87.6); S377(89.2); T378(89)]	6	0.00331389	4.16	4.16	0.21	0.03	-0.02	0.11	0.03	0.08	-0.18	-0.13	0	0.13	0.09	-0.09	-0.05	0.790018706453914	0.997573514656064	0.991189251296121	0.983666117337321	0.999995032976495	0.971463765195977	0.927295301533008	0.84738334909768	0.98075413991556	0.850875849376355	0.911467126233549	0.880417381527761	0.999964897028726	111.1	87.1	93.5	94.1	92	106.1	92.8	93.6	104.1	108.3	109.4	99.3	93.5	114.7	95.3	92	92.9	109.1	100.8	106.3	101.6	95.4	104.7	89.5	107.2	93.8	98.7	Q9NW68	BSD domain-containing protein 1 OS=Homo sapiens OX=9606 GN=BSDC1 PE=1 SV=1	[R].VFELNSDSGKSTPSNNGK.[K]	Q9NW68 [367-384]	Q9NW68 3xPhospho [S374(87.6); S377(89.2); T378(89)]	1xTMT6plex [N-Term]; 2xTMT6plex [K10; K18]; 3xPhospho [S8(87.6); S11(89.2); T12(89)]	6	Q9NW68	S377	S	Q9NW68 | S377	0.08	0.971463765195977	6	0.00331389	FALSE	NotSig	0.0125733935911334	BSDC1	BSDC1 S377	0.0125733935911334
High	Q9NW68	BSD domain-containing protein 1 OS=Homo sapiens OX=9606 GN=BSDC1 PE=1 SV=1	[K].KGSSTDISEDWEK.[D]	1	2xTMT6plex [K1; K13]; 1xTMT6plex [N-Term]; 3xPhospho [S3(94.3); T5(94.3); S8(100)]	Q9NW68 [385-397]	Q9NW68 3xPhospho [S387(94.3); T389(94.3); S392(100)]	6	0.00309807	5.1	5.1	0.09	0.11	0.28	0.22	0.18	0.17	0.03	0.14	0.13	-0.06	0.52	0.6	0.01	0.962490659161992	0.984776323296718	0.476370467138261	0.84678477092421	0.965511465765538	0.805067587884179	0.999670073787776	0.760354648292549	0.774642383287236	0.99277676935786	0.0648369331383661	0.0111218098440148	0.999964897028726	117.3	78.3	101.7	87.5	53.6	68.4	106.2	70.9	112.7	115.6	85	108	107.9	110.1	110.1	82.6	86.2	83	94.1	77.8	79.5	120.1	125.1	118.3	113.2	121.7	119.4	Q9NW68	BSD domain-containing protein 1 OS=Homo sapiens OX=9606 GN=BSDC1 PE=1 SV=1	[K].KGSSTDISEDWEK.[D]	Q9NW68 [385-397]	Q9NW68 3xPhospho [S387(94.3); T389(94.3); S392(100)]	2xTMT6plex [K1; K13]; 1xTMT6plex [N-Term]; 3xPhospho [S3(94.3); T5(94.3); S8(100)]	6	Q9NW68	S387	S	Q9NW68 | S387	0.17	0.805067587884179	6	0.00309807	FALSE	NotSig	0.0941676577526668	BSDC1	BSDC1 S387	0.0941676577526668
High	Q9NW68	BSD domain-containing protein 1 OS=Homo sapiens OX=9606 GN=BSDC1 PE=1 SV=1	[K].KGSSTDISEDWEK.[D]	1	2xTMT6plex [K1; K13]; 1xTMT6plex [N-Term]; 2xPhospho [S3(100); S4(99.7)]	Q9NW68 [385-397]	Q9NW68 2xPhospho [S387(100); S388(99.7)]	14	1.6403e-05	4.93	4.93	0.04	0.1	0.05	0.2	0.29	0.16	0.06	-0.07	0	0.15	0.05	0.03	0.13	0.992601684691139	0.984556717850931	0.984691809350997	0.880625952123289	0.67886236001389	0.751873888822421	0.983711820182116	0.922238121138134	0.986229392674641	0.676576352716461	0.905095257212773	0.923032843464622	0.897358376942726	100.7	70	106	91.8	58.1	93.5	88	54.3	104.8	101.2	103.4	118.4	114.9	104	108	90.3	95.1	101.7	105.6	112.4	101.6	107.9	112.4	99.9	98.4	95.8	101.9	Q9NW68	BSD domain-containing protein 1 OS=Homo sapiens OX=9606 GN=BSDC1 PE=1 SV=1	[K].KGSSTDISEDWEK.[D]	Q9NW68 [385-397]	Q9NW68 2xPhospho [S387(100); S388(99.7)]	2xTMT6plex [K1; K13]; 1xTMT6plex [N-Term]; 2xPhospho [S3(100); S4(99.7)]	14	Q9NW68	S388	S	Q9NW68 | S388	0.16	0.751873888822421	14	1.6403e-05	FALSE	NotSig	0.123854997149693	BSDC1	BSDC1 S388	0.123854997149693
High	Q9NW68	BSD domain-containing protein 1 OS=Homo sapiens OX=9606 GN=BSDC1 PE=1 SV=1	[K].KGSSTDISEDWEK.[D]	1	2xTMT6plex [K1; K13]; 1xTMT6plex [N-Term]; 3xPhospho [S3(94.3); T5(94.3); S8(100)]	Q9NW68 [385-397]	Q9NW68 3xPhospho [S387(94.3); T389(94.3); S392(100)]	6	0.00309807	5.1	5.1	0.09	0.11	0.28	0.22	0.18	0.17	0.03	0.14	0.13	-0.06	0.52	0.6	0.01	0.962490659161992	0.984776323296718	0.476370467138261	0.84678477092421	0.965511465765538	0.805067587884179	0.999670073787776	0.760354648292549	0.774642383287236	0.99277676935786	0.0648369331383661	0.0111218098440148	0.999964897028726	117.3	78.3	101.7	87.5	53.6	68.4	106.2	70.9	112.7	115.6	85	108	107.9	110.1	110.1	82.6	86.2	83	94.1	77.8	79.5	120.1	125.1	118.3	113.2	121.7	119.4	Q9NW68	BSD domain-containing protein 1 OS=Homo sapiens OX=9606 GN=BSDC1 PE=1 SV=1	[K].KGSSTDISEDWEK.[D]	Q9NW68 [385-397]	Q9NW68 3xPhospho [S387(94.3); T389(94.3); S392(100)]	2xTMT6plex [K1; K13]; 1xTMT6plex [N-Term]; 3xPhospho [S3(94.3); T5(94.3); S8(100)]	6	Q9NW68	S392	S	Q9NW68 | S392	0.17	0.805067587884179	6	0.00309807	FALSE	NotSig	0.0941676577526668	BSDC1	BSDC1 S392	0.0941676577526668
High	Q9NW68	BSD domain-containing protein 1 OS=Homo sapiens OX=9606 GN=BSDC1 PE=1 SV=1	[R].VFELNSDSGKSTPSNNGK.[K]	1	1xTMT6plex [N-Term]; 2xTMT6plex [K10; K18]; 3xPhospho [S8(87.6); S11(89.2); T12(89)]	Q9NW68 [367-384]	Q9NW68 3xPhospho [S374(87.6); S377(89.2); T378(89)]	6	0.00331389	4.16	4.16	0.21	0.03	-0.02	0.11	0.03	0.08	-0.18	-0.13	0	0.13	0.09	-0.09	-0.05	0.790018706453914	0.997573514656064	0.991189251296121	0.983666117337321	0.999995032976495	0.971463765195977	0.927295301533008	0.84738334909768	0.98075413991556	0.850875849376355	0.911467126233549	0.880417381527761	0.999964897028726	111.1	87.1	93.5	94.1	92	106.1	92.8	93.6	104.1	108.3	109.4	99.3	93.5	114.7	95.3	92	92.9	109.1	100.8	106.3	101.6	95.4	104.7	89.5	107.2	93.8	98.7	Q9NW68	BSD domain-containing protein 1 OS=Homo sapiens OX=9606 GN=BSDC1 PE=1 SV=1	[R].VFELNSDSGKSTPSNNGK.[K]	Q9NW68 [367-384]	Q9NW68 3xPhospho [S374(87.6); S377(89.2); T378(89)]	1xTMT6plex [N-Term]; 2xTMT6plex [K10; K18]; 3xPhospho [S8(87.6); S11(89.2); T12(89)]	6	Q9NW68	T378	T	Q9NW68 | T378	0.08	0.971463765195977	6	0.00331389	FALSE	NotSig	0.0125733935911334	BSDC1	BSDC1 T378	0.0125733935911334
High	Q9NW68	BSD domain-containing protein 1 OS=Homo sapiens OX=9606 GN=BSDC1 PE=1 SV=1	[K].KGSSTDISEDWEK.[D]	1	2xTMT6plex [K1; K13]; 1xTMT6plex [N-Term]; 3xPhospho [S3(94.3); T5(94.3); S8(100)]	Q9NW68 [385-397]	Q9NW68 3xPhospho [S387(94.3); T389(94.3); S392(100)]	6	0.00309807	5.1	5.1	0.09	0.11	0.28	0.22	0.18	0.17	0.03	0.14	0.13	-0.06	0.52	0.6	0.01	0.962490659161992	0.984776323296718	0.476370467138261	0.84678477092421	0.965511465765538	0.805067587884179	0.999670073787776	0.760354648292549	0.774642383287236	0.99277676935786	0.0648369331383661	0.0111218098440148	0.999964897028726	117.3	78.3	101.7	87.5	53.6	68.4	106.2	70.9	112.7	115.6	85	108	107.9	110.1	110.1	82.6	86.2	83	94.1	77.8	79.5	120.1	125.1	118.3	113.2	121.7	119.4	Q9NW68	BSD domain-containing protein 1 OS=Homo sapiens OX=9606 GN=BSDC1 PE=1 SV=1	[K].KGSSTDISEDWEK.[D]	Q9NW68 [385-397]	Q9NW68 3xPhospho [S387(94.3); T389(94.3); S392(100)]	2xTMT6plex [K1; K13]; 1xTMT6plex [N-Term]; 3xPhospho [S3(94.3); T5(94.3); S8(100)]	6	Q9NW68	T389	T	Q9NW68 | T389	0.17	0.805067587884179	6	0.00309807	FALSE	NotSig	0.0941676577526668	BSDC1	BSDC1 T389	0.0941676577526668
High	Q9NW75	G patch domain-containing protein 2 OS=Homo sapiens OX=9606 GN=GPATCH2 PE=1 SV=1	[K].DHSDSDDQMLVAK.[R]	0	1xTMT6plex [N-Term]; 1xOxidation [M9]; 1xTMT6plex [K13]; 2xPhospho [S3(100); S5(100)]	Q9NW75 [113-125]	Q9NW75 2xPhospho [S115(100); S117(100)]	72	5.90714e-06	4.64	4.64	0.05	0.19	0.13	0.2	0.21	0.21	0.14	0.05	-0.1	0.07	0.09	0.02	-0.01	0.95360388079118	0.898918321227479	0.832938066425252	0.910638176328798	0.872373584917505	0.470757439793333	0.92075109222489	0.821704588974086	0.840994282080093	0.960225382417269	0.742014701750107	0.949070915290166	0.997153453473451	110.7	71.9	108.1	109.2	56.8	98.7	108.4	57.8	99.4	110.2	111.7	117.6	123.3	122	124.4	103.3	108.1	114.7	113.2	118.6	111.7	114.6	119.8	112.2	111.1	115.4	116.3	Q9NW75	G patch domain-containing protein 2 OS=Homo sapiens OX=9606 GN=GPATCH2 PE=1 SV=1	[K].DHSDSDDQMLVAK.[R]	Q9NW75 [113-125]	Q9NW75 2xPhospho [S115(100); S117(100)]	1xTMT6plex [N-Term]; 1xOxidation [M9]; 1xTMT6plex [K13]; 2xPhospho [S3(100); S5(100)]	72	Q9NW75	S115	S	Q9NW75 | S115	0.21	0.470757439793333	72	5.90714e-06	FALSE	NotSig	0.327202807719881	GPATCH2	GPATCH2 S115	0.327202807719881
High	Q9NW75	G patch domain-containing protein 2 OS=Homo sapiens OX=9606 GN=GPATCH2 PE=1 SV=1	[K].DHSDSDDQMLVAK.[R]	0	1xTMT6plex [N-Term]; 1xOxidation [M9]; 1xTMT6plex [K13]; 2xPhospho [S3(100); S5(100)]	Q9NW75 [113-125]	Q9NW75 2xPhospho [S115(100); S117(100)]	72	5.90714e-06	4.64	4.64	0.05	0.19	0.13	0.2	0.21	0.21	0.14	0.05	-0.1	0.07	0.09	0.02	-0.01	0.95360388079118	0.898918321227479	0.832938066425252	0.910638176328798	0.872373584917505	0.470757439793333	0.92075109222489	0.821704588974086	0.840994282080093	0.960225382417269	0.742014701750107	0.949070915290166	0.997153453473451	110.7	71.9	108.1	109.2	56.8	98.7	108.4	57.8	99.4	110.2	111.7	117.6	123.3	122	124.4	103.3	108.1	114.7	113.2	118.6	111.7	114.6	119.8	112.2	111.1	115.4	116.3	Q9NW75	G patch domain-containing protein 2 OS=Homo sapiens OX=9606 GN=GPATCH2 PE=1 SV=1	[K].DHSDSDDQMLVAK.[R]	Q9NW75 [113-125]	Q9NW75 2xPhospho [S115(100); S117(100)]	1xTMT6plex [N-Term]; 1xOxidation [M9]; 1xTMT6plex [K13]; 2xPhospho [S3(100); S5(100)]	72	Q9NW75	S117	S	Q9NW75 | S117	0.21	0.470757439793333	72	5.90714e-06	FALSE	NotSig	0.327202807719881	GPATCH2	GPATCH2 S117	0.327202807719881
High	Q9NW75	G patch domain-containing protein 2 OS=Homo sapiens OX=9606 GN=GPATCH2 PE=1 SV=1	[R].RPSSNLNNNVR.[G]	0	1xTMT6plex [N-Term]; 1xPhospho [S3(95.1)]	Q9NW75 [127-137]	Q9NW75 1xPhospho [S129(95.1)]	14	0.000131883	4.39	4.39	0.04	-0.07	0.14	0.31	0.29	0.24	-0.1	0.14	0.29	0.17	-0.27	-0.4	0.04	0.99684315520303	0.999702576186624	0.888204319856844	0.582491428909323	0.746118788899397	0.587748146427723	0.978224143131	0.784425053060096	0.452360008741447	0.76381411156948	0.381961861340801	0.179596403560883	0.999964897028726	87.4	95.2	95.8	132.3	118.2	115.8	88.7	111.9	91	86.7	100.1	97.5	104.8	90.9	90.3	113.9	157.9	130	128	159.7	146.2	126.2	109.8	110.9	103.2	111.4	107.6	Q9NW75	G patch domain-containing protein 2 OS=Homo sapiens OX=9606 GN=GPATCH2 PE=1 SV=1	[R].RPSSNLNNNVR.[G]	Q9NW75 [127-137]	Q9NW75 1xPhospho [S129(95.1)]	1xTMT6plex [N-Term]; 1xPhospho [S3(95.1)]	14	Q9NW75	S129	S	Q9NW75 | S129	0.24	0.587748146427723	14	0.000131883	FALSE	NotSig	0.230808731828682	GPATCH2	GPATCH2 S129	0.230808731828682
High	Q9NW75	G patch domain-containing protein 2 OS=Homo sapiens OX=9606 GN=GPATCH2 PE=1 SV=1	[K].RPLWHESDFAVDNVGNR.[T]	0	1xTMT6plex [N-Term]; 1xPhospho [S7(100)]	Q9NW75 [140-156]	Q9NW75 1xPhospho [S146(100)]	10	0.000136733	3.28	3.28	0.02	0.02	0.27	0.36	0.15	0.13	0	0.12	0.14	0.09	-0.01	-0.07	0.02	0.997434369756478	0.999702576186624	0.488014320926234	0.485245394880558	0.973314633479878	0.872790042672158	0.999996824590157	0.79953853522112	0.780402422044202	0.951013039075751	0.98231203674136	0.907554799119193	0.999964897028726	86.3	121	94.6	98.2	83.4	87	79.7	95.3	97.3	96.1	101	85.6	97.1	96.2	84.2	93.3	104.9	108	111.4	107.1	118.9	105.8	109.6	104.9	104.5	106.9	102.6	Q9NW75	G patch domain-containing protein 2 OS=Homo sapiens OX=9606 GN=GPATCH2 PE=1 SV=1	[K].RPLWHESDFAVDNVGNR.[T]	Q9NW75 [140-156]	Q9NW75 1xPhospho [S146(100)]	1xTMT6plex [N-Term]; 1xPhospho [S7(100)]	10	Q9NW75	S146	S	Q9NW75 | S146	0.13	0.872790042672158	10	0.000136733	FALSE	NotSig	0.0590902170911215	GPATCH2	GPATCH2 S146	0.0590902170911215
High	Q9NW75	G patch domain-containing protein 2 OS=Homo sapiens OX=9606 GN=GPATCH2 PE=1 SV=1	[R].DQDMDSDR.[A]	0	1xTMT6plex [N-Term]; 1xOxidation [M4]; 1xPhospho [S6(100)]	Q9NW75 [190-197]	Q9NW75 1xPhospho [S195(100)]	10	0.00174202	2.86	2.86	-0.66	-0.21	0.27	0.36	0.16	0.1	0.45	0.33	-0.05	0.09	-0.01	-0.03	0.07	0.260463198682267	0.987403085657265	0.25442524110957	0.253415910449294	0.956454431805425	0.920371457602833	0.733015348956388	0.368721505112326	0.957875118995476	0.946643631731171	0.990290076768131	0.989130933634417	0.997153453473451	132.6	144.2	124.8	104.3	86.2	87.7	98.6	105.4	93.3	83.9	80.1	96.8	114.7	102.7	157.6	94.7	106	110.6	110.1	112.7	121.9	103.5	110.5	112.1	105.4	105.3	94	Q9NW75	G patch domain-containing protein 2 OS=Homo sapiens OX=9606 GN=GPATCH2 PE=1 SV=1	[R].DQDMDSDR.[A]	Q9NW75 [190-197]	Q9NW75 1xPhospho [S195(100)]	1xTMT6plex [N-Term]; 1xOxidation [M4]; 1xPhospho [S6(100)]	10	Q9NW75	S195	S	Q9NW75 | S195	0.1	0.920371457602833	10	0.00174202	FALSE	NotSig	0.0360368580583662	GPATCH2	GPATCH2 S195	0.0360368580583662
High	Q9NW75	G patch domain-containing protein 2 OS=Homo sapiens OX=9606 GN=GPATCH2 PE=1 SV=1	[R].QGDDEQSDWFYEK.[E]	0	1xTMT6plex [N-Term]; 1xTMT6plex [K13]; 1xPhospho [S7(100)]	Q9NW75 [278-290]	Q9NW75 1xPhospho [S284(100)]	16	8.59088e-05	4.38	4.38	-0.07	0.15	0.16	0.1	0.03	-0.02	0.22	-0.01	-0.18	-0.06	-0.11	0	0.05	0.996294508621768	0.977052210538351	0.733367653726544	0.990810345111742	0.999995032976495	0.99520139519537	0.908532627203891	0.995587126269954	0.687348487133184	0.929025850104559	0.723699988131275	0.999992259764912	0.998822211080381	98.7	117.8	106.1	97.4	97.6	87.9	86.9	103.5	102.3	101.1	98.5	121.4	127.3	78.3	117.8	93.6	111.4	108.8	104.1	103	107.3	104.2	113	98.8	100.6	102.1	98.1	Q9NW75	G patch domain-containing protein 2 OS=Homo sapiens OX=9606 GN=GPATCH2 PE=1 SV=1	[R].QGDDEQSDWFYEK.[E]	Q9NW75 [278-290]	Q9NW75 1xPhospho [S284(100)]	1xTMT6plex [N-Term]; 1xTMT6plex [K13]; 1xPhospho [S7(100)]	16	Q9NW75	S284	S	Q9NW75 | S284	-0.02	0.99520139519537	16	8.59088e-05	FALSE	NotSig	0.00208902380556195	GPATCH2	GPATCH2 S284	0.00208902380556195
High	Q9NW75	G patch domain-containing protein 2 OS=Homo sapiens OX=9606 GN=GPATCH2 PE=1 SV=1	[R].GGFAETGDHSR.[S]	0	1xTMT6plex [N-Term]; 1xPhospho [S10(100)]	Q9NW75 [45-55]	Q9NW75 1xPhospho [S54(100)]	6	0.00121135	4.44	4.48	0.06	0.16	-0.02	0.07	0.18	-0.01	0.1	-0.2	-0.11	0.09	-0.11	-0.01	0.19	0.976642489250444	0.953192241913173	0.990690393878817	0.990810345111742	0.908661594179824	0.999589777390023	0.967252215373175	0.643744812310581	0.848554258226782	0.900507406816909	0.850837766638016	0.979066538233456	0.571860426236918	88	116.2	108.2	107.2	131.1	100.3	83.5	120.7	98.9	113	112.5	98.4	107.7	120.7	124.6	97.1	105.9	105.9	109.9	114.7	112.9	114.1	112	110.8	99.6	98	94.5	Q9NW75	G patch domain-containing protein 2 OS=Homo sapiens OX=9606 GN=GPATCH2 PE=1 SV=1	[R].GGFAETGDHSR.[S]	Q9NW75 [45-55]	Q9NW75 1xPhospho [S54(100)]	1xTMT6plex [N-Term]; 1xPhospho [S10(100)]	6	Q9NW75	S54	S	Q9NW75 | S54	-0.01	0.999589777390023	6	0.00121135	FALSE	NotSig	0.000178193967961708	GPATCH2	GPATCH2 S54	0.000178193967961708
High	Q9NW82	WD repeat-containing protein 70 OS=Homo sapiens OX=9606 GN=WDR70 PE=1 SV=1	[K].TMFAQVESDDEEAK.[N]	0	1xTMT6plex [N-Term]; 1xTMT6plex [K14]; 1xPhospho [S8(100)]	Q9NW82 [631-644]	Q9NW82 1xPhospho [S638(100)]	12	1.29008e-05	5.2	4.92	-0.02	0.11	0.06	0.2	0.18	0.14	0.13	-0.03	-0.12	0.14	0.09	-0.01	0.04	0.999828731067956	0.981953850051474	0.976481550927435	0.854027473233992	0.945507108328101	0.863245006023566	0.905183176493757	0.9767166254737	0.812308322313242	0.73033092003316	0.839439899739054	0.981395647674463	0.999964897028726	99.7	106.4	111.5	94.5	76.8	92.5	93.4	77.8	106.1	113.3	104.7	99.3	117.5	113.4	114.7	95.5	96.5	102.2	106.6	101	106.4	105.6	103.5	107.2	90	106.7	102.7	Q9NW82	WD repeat-containing protein 70 OS=Homo sapiens OX=9606 GN=WDR70 PE=1 SV=1	[K].TMFAQVESDDEEAK.[N]	Q9NW82 [631-644]	Q9NW82 1xPhospho [S638(100)]	1xTMT6plex [N-Term]; 1xTMT6plex [K14]; 1xPhospho [S8(100)]	12	Q9NW82	S638	S	Q9NW82 | S638	0.14	0.863245006023566	12	1.29008e-05	FALSE	NotSig	0.0638659254171778	WDR70	WDR70 S638	0.0638659254171778
High	Q9NW97	Transmembrane protein 51 OS=Homo sapiens OX=9606 GN=TMEM51 PE=1 SV=1	[R].ADVEASPGNPPDR.[Q]	0	1xTMT6plex [N-Term]; 1xPhospho [S6(100)]	Q9NW97 [177-189]	Q9NW97 1xPhospho [S182(100)]	6	4.56792e-05	3.76	3.76	-0.02	-0.13	-0.19	-0.26	-0.07	-0.06	-0.11	-0.31	-0.21	-0.08	0.07	0.14	-0.01	0.999993504563087	0.985111039389814	0.75820755597014	0.709328204738131	0.996361566886197	0.980200653904287	0.979574501085517	0.501516212427709	0.687747102411457	0.990932031952766	0.894725137229803	0.795124169050648	0.999964897028726	116	125.8	117.1	86	133.1	101.1	97.2	101.8	94.7	125.7	115.7	108.7	118.5	107.4	104.2	96.3	88.9	78.5	90.6	80.9	84.3	101	91.8	92.6	98.5	86.4	93.4	Q9NW97	Transmembrane protein 51 OS=Homo sapiens OX=9606 GN=TMEM51 PE=1 SV=1	[R].ADVEASPGNPPDR.[Q]	Q9NW97 [177-189]	Q9NW97 1xPhospho [S182(100)]	1xTMT6plex [N-Term]; 1xPhospho [S6(100)]	6	Q9NW97	S182	S	Q9NW97 | S182	-0.06	0.980200653904287	6	4.56792e-05	FALSE	NotSig	0.00868501209993599	TMEM51	TMEM51 S182	0.00868501209993599
High	Q9NWB6	Arginine and glutamate-rich protein 1 OS=Homo sapiens OX=9606 GN=ARGLU1 PE=1 SV=1	[R].SRSTNTAVSR.[R]	1	1xTMT6plex [N-Term]; 2xPhospho [S1(93.4); S3(93.4)]	Q9NWB6 [58-67]	Q9NWB6 2xPhospho [S58(93.4); S60(93.4)]	25	0.00247815	2.39	2.39	0.11	0.25	0.08	0.2	0.2	0.08	0.14	0.13	0.11	0.12	0.42	0.42	0.12	0.847918004687688	0.79032019850227	0.963051500994618	0.881842117469807	0.896211403118079	0.933819916743417	0.902648108082289	0.577487100335859	0.553839093022675	0.814161751478473	0.0167259290698472	0.00336491072288197	0.887662629717075	98.8	90.1	88.4	75.4	60.6	76.5	101	87.7	108.8	98.3	97.1	97	107.1	111.1	96.2	74.2	79.5	83.2	86.7	84.7	87.8	115.9	115.6	121.5	102.8	115.3	106.6	Q9NWB6	Arginine and glutamate-rich protein 1 OS=Homo sapiens OX=9606 GN=ARGLU1 PE=1 SV=1	[R].SRSTNTAVSR.[R]	Q9NWB6 [58-67]	Q9NWB6 2xPhospho [S58(93.4); S60(93.4)]	1xTMT6plex [N-Term]; 2xPhospho [S1(93.4); S3(93.4)]	25	Q9NWB6	S58	S	Q9NWB6 | S58	0.08	0.933819916743417	25	0.00247815	FALSE	NotSig	0.0297368675657174	ARGLU1	ARGLU1 S58	0.0297368675657174
High	Q9NWB6	Arginine and glutamate-rich protein 1 OS=Homo sapiens OX=9606 GN=ARGLU1 PE=1 SV=1	[R].STNTAVSR.[R]	0	1xTMT6plex [N-Term]; 1xPhospho [S1(99.5)]	Q9NWB6 [60-67]	Q9NWB6 1xPhospho [S60(99.5)]	18	0.00122193	2.87	2.87	-0.05	0.02	0.08	0.16	0.23	0.11	0.07	0.02	0.07	0.08	0.27	0.31	0.11	0.995833530064566	0.999702576186624	0.95812053184859	0.963851398976461	0.836395064717362	0.863101554334237	0.988179468755829	0.919419915180656	0.81388058094945	0.95887681711751	0.311967058678794	0.155506434358416	0.946721801473593	110.6	103.1	91.7	79.4	81.2	70.6	93.9	103.6	90.9	99.8	95.8	103.4	103.4	109	104.9	83.9	82.1	86.3	88.6	89.8	88.4	109.8	99.9	112	100.7	110.8	101.5	Q9NWB6	Arginine and glutamate-rich protein 1 OS=Homo sapiens OX=9606 GN=ARGLU1 PE=1 SV=1	[R].STNTAVSR.[R]	Q9NWB6 [60-67]	Q9NWB6 1xPhospho [S60(99.5)]	1xTMT6plex [N-Term]; 1xPhospho [S1(99.5)]	18	Q9NWB6	S60	S	Q9NWB6 | S60	0.11	0.863101554334237	18	0.00122193	FALSE	NotSig	0.0639381012811315	ARGLU1	ARGLU1 S60	0.0639381012811315
High	Q9NWB6	Arginine and glutamate-rich protein 1 OS=Homo sapiens OX=9606 GN=ARGLU1 PE=1 SV=1	[R].ASSPPDR.[I]	0	1xTMT6plex [N-Term]; 1xPhospho [S3(99.7)]	Q9NWB6 [75-81]	Q9NWB6 1xPhospho [S77(99.7)]	18	0.00652593	2.54	2.37	0	0.03	-0.01	-0.05	0.02	0.04	0.03	-0.01	-0.06	-0.04	-0.01	0.01	-0.02	0.99684315520303	1	0.985409265213812	0.983666117337321	0.999995032976495	0.971463765195977	0.999996824590157	0.972251313267096	0.963191920648169	0.969262463395536	0.987368610193483	0.980740445314942	0.997153453473451	99.6	111.4	99.6	100.7	113.8	97.3	87.3	106.6	96.2	97.9	99.8	106.4	101.7	99.2	106.9	94.8	99.9	103.4	96.4	97	105	97.6	95.5	104.3	85.9	100.5	98.9	Q9NWB6	Arginine and glutamate-rich protein 1 OS=Homo sapiens OX=9606 GN=ARGLU1 PE=1 SV=1	[R].ASSPPDR.[I]	Q9NWB6 [75-81]	Q9NWB6 1xPhospho [S77(99.7)]	1xTMT6plex [N-Term]; 1xPhospho [S3(99.7)]	18	Q9NWB6	S77	S	Q9NWB6 | S77	0.04	0.971463765195977	18	0.00652593	FALSE	NotSig	0.0125733935911334	ARGLU1	ARGLU1 S77	0.0125733935911334
High	Q9NWB6	Arginine and glutamate-rich protein 1 OS=Homo sapiens OX=9606 GN=ARGLU1 PE=1 SV=1	[K].RSSLDEK.[Q]	1	1xTMT6plex [N-Term]; 1xTMT6plex [K7]; 1xPhospho [S3(100)]	Q9NWB6 [92-98]	Q9NWB6 1xPhospho [S94(100)]	4	0.0982373	2.51	2.62	0.03	0.13	0.04	-0.01	0.07	0.05	0.11	-0.04	-0.12	-0.06	-0.06	0.02	0.02	0.99684315520303	0.969668506591948	0.990589952274107	0.999477284281291	0.995009667369725	0.97451147859959	0.960670200066612	0.969737578928864	0.80256665169125	0.982152538367148	0.943246161628138	0.972533883926207	0.999964897028726	91.3	105.3	99.8	100.3	111.1	94.6	89.2	99.6	95.6	100.1	102.2	101.9	103.3	112.4	109.6	94.3	103.3	107.3	99.3	100.9	99.2	100.5	96.4	102.5	90.6	116.2	98.9	Q9NWB6	Arginine and glutamate-rich protein 1 OS=Homo sapiens OX=9606 GN=ARGLU1 PE=1 SV=1	[K].RSSLDEK.[Q]	Q9NWB6 [92-98]	Q9NWB6 1xPhospho [S94(100)]	1xTMT6plex [N-Term]; 1xTMT6plex [K7]; 1xPhospho [S3(100)]	4	Q9NWB6	S94	S	Q9NWB6 | S94	0.05	0.97451147859959	4	0.0982373	FALSE	NotSig	0.0112130410377887	ARGLU1	ARGLU1 S94	0.0112130410377887
High	Q9NWB7	Intraflagellar transport protein 57 homolog OS=Homo sapiens OX=9606 GN=IFT57 PE=1 SV=1	[K].VDEEFVEEETDNEENFIDLNVLK.[A]	0	1xTMT6plex [N-Term]; 1xTMT6plex [K23]; 1xPhospho [T10(100)]	Q9NWB7 [190-212]	Q9NWB7 1xPhospho [T199(100)]	17	5.04101e-06	4.17	5.6	-0.08	-0.09	-0.06	0.06	-0.16	-0.1	0	0.11	0.04	0.13	0.17	-0.03	-0.07	0.968247992170305	0.997457538629713	0.954880521948078	0.990810345111742	0.952244057146597	0.951441821312731	0.999996824590157	0.849638461085542	0.936781717501373	0.781993990864918	0.704579753899209	0.961645660534073	0.981763226416742	108.3	108.4	98.4	102.5	110.3	95.3	117.7	119.8	104.5	89.7	102.3	104.6	102.1	99.8	105.4	96.2	112.7	98	107.1	98.3	108.1	104	105	108.1	110.4	110.1	108.2	Q9NWB7	Intraflagellar transport protein 57 homolog OS=Homo sapiens OX=9606 GN=IFT57 PE=1 SV=1	[K].VDEEFVEEETDNEENFIDLNVLK.[A]	Q9NWB7 [190-212]	Q9NWB7 1xPhospho [T199(100)]	1xTMT6plex [N-Term]; 1xTMT6plex [K23]; 1xPhospho [T10(100)]	17	Q9NWB7	T199	T	Q9NWB7 | T199	-0.1	0.951441821312731	17	5.04101e-06	FALSE	NotSig	0.0216177627687969	IFT57	IFT57 T199	0.0216177627687969
High	Q9NWC5	Transmembrane protein 45A OS=Homo sapiens OX=9606 GN=TMEM45A PE=1 SV=1	[R].EQESEEEM.[-]	0	1xTMT6plex [N-Term]; 1xOxidation [M8]; 1xPhospho [S4(100)]	Q9NWC5 [268-275]	Q9NWC5 1xPhospho [S271(100)]	8	0.0289914	2.68	2.68	-0.09	-0.28	-0.15	-0.1	-0.44	-0.26	-0.18	-0.04	-0.04	0.05	0.22	-0.01	-0.17	0.987500232805863	0.918388809549755	0.769367119599969	0.983666117337321	0.455711387842739	0.667505181594753	0.957742173487194	0.94571066807953	0.979955757693597	0.983182198908538	0.630758422396933	0.993537294957976	0.859647401683929	127.4	111.3	96.7	96.9	107.2	93.9	121.3	123.4	109	99.7	111.7	104.2	91.8	90.1	95.7	99.6	87.1	81	90.3	84.4	91.3	89.6	90.6	89.3	105.1	94.6	101.1	Q9NWC5	Transmembrane protein 45A OS=Homo sapiens OX=9606 GN=TMEM45A PE=1 SV=1	[R].EQESEEEM.[-]	Q9NWC5 [268-275]	Q9NWC5 1xPhospho [S271(100)]	1xTMT6plex [N-Term]; 1xOxidation [M8]; 1xPhospho [S4(100)]	8	Q9NWC5	S271	S	Q9NWC5 | S271	-0.26	0.667505181594753	8	0.0289914	FALSE	NotSig	0.175545358683575	TMEM45A	TMEM45A S271	0.175545358683575
High	Q9NWH9	SAFB-like transcription modulator OS=Homo sapiens OX=9606 GN=SLTM PE=1 SV=2	[K].EDIESQEIEAQEGEDDTFLTAQDGEEEENEK.[D]	0	1xTMT6plex [N-Term]; 1xTMT6plex [K31]; 1xPhospho [S5(100)]	Q9NWH9 [166-196]	Q9NWH9 1xPhospho [S170(100)]	3	1.39118e-08	8.03	NA	-0.02	0.19	0.17	-0.05	-0.13	-0.01	0.21	0.06	-0.26	-0.22	-0.51	-0.4	-0.12	0.998627909200309	0.966356693436167	0.840690994261078	0.999999999999998	0.990999785361393	0.999950563579421	0.923286895577543	0.95752664339854	0.707107872528599	0.865987722656988	0.335595693096394	0.454936992235973	0.997153453473451	90.1	86	109.1	114.7	122	117.1	83.1	120.1	93.2	95.6	82.6	88.6	102.5	66.1	115.6	139.5	131.6	115.1	94.1	112.9	119.1	78.6	85.4	89.5	96.3	91	92.6	Q9NWH9	SAFB-like transcription modulator OS=Homo sapiens OX=9606 GN=SLTM PE=1 SV=2	[K].EDIESQEIEAQEGEDDTFLTAQDGEEEENEK.[D]	Q9NWH9 [166-196]	Q9NWH9 1xPhospho [S170(100)]	1xTMT6plex [N-Term]; 1xTMT6plex [K31]; 1xPhospho [S5(100)]	3	Q9NWH9	S170	S	Q9NWH9 | S170	-0.01	0.999950563579421	3	1.39118e-08	FALSE	NotSig	2.14704953790896e-05	SLTM	SLTM S170	2.14704953790896e-05
High	Q9NWH9	SAFB-like transcription modulator OS=Homo sapiens OX=9606 GN=SLTM PE=1 SV=2	[K].DGQDAIAQSPEK.[E]	0	1xTMT6plex [N-Term]; 1xTMT6plex [K12]; 1xPhospho [S9(100)]	Q9NWH9 [281-292]	Q9NWH9 1xPhospho [S289(100)]	26	1.14045e-05	5.23	4.66	-0.02	-0.04	0.05	0.03	-0.17	-0.1	-0.02	0.02	-0.04	-0.02	-0.12	-0.18	-0.08	0.999993504563087	0.997573514656064	0.983022448208821	0.999999999999998	0.91715830394931	0.938157775576126	0.990934279778033	0.895479607615018	0.996847688921607	0.987206718078373	0.669180830666791	0.358924018294235	0.884208726320208	92.4	84.4	94.7	97.1	92.4	111.8	105.8	87.9	99.1	94.8	91.4	91.3	90.1	91.5	88.7	106.8	100.6	99.4	103.1	99.4	93.9	87.8	83.5	91.7	92.7	85	99.2	Q9NWH9	SAFB-like transcription modulator OS=Homo sapiens OX=9606 GN=SLTM PE=1 SV=2	[K].DGQDAIAQSPEK.[E]	Q9NWH9 [281-292]	Q9NWH9 1xPhospho [S289(100)]	1xTMT6plex [N-Term]; 1xTMT6plex [K12]; 1xPhospho [S9(100)]	26	Q9NWH9	S289	S	Q9NWH9 | S289	-0.1	0.938157775576126	26	1.14045e-05	FALSE	NotSig	0.0277241175911165	SLTM	SLTM S289	0.0277241175911165
High	Q9NWH9	SAFB-like transcription modulator OS=Homo sapiens OX=9606 GN=SLTM PE=1 SV=2	[K].KAESGDK.[E]	1	2xTMT6plex [K1; K7]; 1xTMT6plex [N-Term]; 1xPhospho [S4(100)]	Q9NWH9 [327-333]	Q9NWH9 1xPhospho [S330(100)]	5	0.0328366	2.44	2.44	0.02	-0.06	0.06	-0.07	-0.01	0.07	-0.08	0.13	0.12	-0.14	-0.11	-0.06	-0.08	0.999781159932435	0.999400882079788	0.976740978627661	0.988688571954151	0.999995032976495	0.948299747110588	0.995155704055511	0.791834589390635	0.779576316036019	0.827764783806759	0.840338947384107	0.923923428616256	0.939599088843947	98.9	87.6	90.7	103.8	90.2	111	111.7	89.8	95.3	91.8	97.9	83.9	85.2	86.8	89.3	111	100.2	108.4	98.6	99.3	93.9	92.7	94.6	98.9	104	100.2	97.9	Q9NWH9	SAFB-like transcription modulator OS=Homo sapiens OX=9606 GN=SLTM PE=1 SV=2	[K].KAESGDK.[E]	Q9NWH9 [327-333]	Q9NWH9 1xPhospho [S330(100)]	2xTMT6plex [K1; K7]; 1xTMT6plex [N-Term]; 1xPhospho [S4(100)]	5	Q9NWH9	S330	S	Q9NWH9 | S330	0.07	0.948299747110588	5	0.0328366	FALSE	NotSig	0.0230543652569456	SLTM	SLTM S330	0.0230543652569456
High	Q9NWH9	SAFB-like transcription modulator OS=Homo sapiens OX=9606 GN=SLTM PE=1 SV=2	[K].DDKGSTSSTSGSSGSSTK.[N]	1	1xTMT6plex [N-Term]; 2xTMT6plex [K3; K18]; 2xPhospho [S5(87.2); S8(98.4)]	Q9NWH9 [367-384]	Q9NWH9 2xPhospho [S371(87.2); S374(98.4)]	14	1.6526e-05	5.47	5.47	0.05	0.02	-0.04	-0.01	-0.2	-0.08	-0.03	-0.06	-0.16	0.04	-0.05	-0.21	-0.12	0.976642489250444	0.999702576186624	0.95533531617562	0.990810345111742	0.824056873722516	0.955192908576008	0.996737202565331	0.934251942738563	0.696151275345961	0.997442397091323	0.906724838966006	0.24821757211899	0.646328335769691	94.6	96.6	92.5	100	93.7	111.3	100.5	93.8	99.1	106.7	89.9	98.1	96	96.6	79.5	109	92.3	97	94.8	104.6	99.4	86.1	91.7	84.1	98.6	86.6	93.8	Q9NWH9	SAFB-like transcription modulator OS=Homo sapiens OX=9606 GN=SLTM PE=1 SV=2	[K].DDKGSTSSTSGSSGSSTK.[N]	Q9NWH9 [367-384]	Q9NWH9 2xPhospho [S371(87.2); S374(98.4)]	1xTMT6plex [N-Term]; 2xTMT6plex [K3; K18]; 2xPhospho [S5(87.2); S8(98.4)]	14	Q9NWH9	S371	S	Q9NWH9 | S371	-0.08	0.955192908576008	14	1.6526e-05	FALSE	NotSig	0.019908910437634	SLTM	SLTM S371	0.019908910437634
High	Q9NWH9	SAFB-like transcription modulator OS=Homo sapiens OX=9606 GN=SLTM PE=1 SV=2	[K].DDKGSTSSTSGSSGSSTK.[N]	1	1xTMT6plex [N-Term]; 2xTMT6plex [K3; K18]; 2xPhospho [S5(87.2); S8(98.4)]	Q9NWH9 [367-384]	Q9NWH9 2xPhospho [S371(87.2); S374(98.4)]	14	1.6526e-05	5.47	5.47	0.05	0.02	-0.04	-0.01	-0.2	-0.08	-0.03	-0.06	-0.16	0.04	-0.05	-0.21	-0.12	0.976642489250444	0.999702576186624	0.95533531617562	0.990810345111742	0.824056873722516	0.955192908576008	0.996737202565331	0.934251942738563	0.696151275345961	0.997442397091323	0.906724838966006	0.24821757211899	0.646328335769691	94.6	96.6	92.5	100	93.7	111.3	100.5	93.8	99.1	106.7	89.9	98.1	96	96.6	79.5	109	92.3	97	94.8	104.6	99.4	86.1	91.7	84.1	98.6	86.6	93.8	Q9NWH9	SAFB-like transcription modulator OS=Homo sapiens OX=9606 GN=SLTM PE=1 SV=2	[K].DDKGSTSSTSGSSGSSTK.[N]	Q9NWH9 [367-384]	Q9NWH9 2xPhospho [S371(87.2); S374(98.4)]	1xTMT6plex [N-Term]; 2xTMT6plex [K3; K18]; 2xPhospho [S5(87.2); S8(98.4)]	14	Q9NWH9	S374	S	Q9NWH9 | S374	-0.08	0.955192908576008	14	1.6526e-05	FALSE	NotSig	0.019908910437634	SLTM	SLTM S374	0.019908910437634
High	Q9NWH9	SAFB-like transcription modulator OS=Homo sapiens OX=9606 GN=SLTM PE=1 SV=2	[K].SPGHMVILDQTK.[G]	0	1xTMT6plex [N-Term]; 1xOxidation [M5]; 1xTMT6plex [K12]; 1xPhospho [S1(100)]	Q9NWH9 [553-564]	Q9NWH9 1xPhospho [S553(100)]	35	1.46882e-05	4.92	4.39	0.02	-0.14	-0.2	-0.27	-0.15	-0.14	-0.16	-0.22	-0.07	-0.07	-0.13	-0.08	-0.01	0.984583688049022	0.945872302021938	0.349454720711044	0.325200472622922	0.962052738596559	0.845203291817179	0.671382667991726	0.482197930511367	0.945581577244761	0.843205541314486	0.606181255453775	0.802477185833193	0.999964897028726	108.1	115.8	107.8	102	128.9	118.9	104.1	116.2	97	115.4	109.6	97.6	101.6	98.1	93.5	115.8	103.6	101.5	98.9	102.4	98.8	93.7	90.3	99.3	94.3	90.1	97	Q9NWH9	SAFB-like transcription modulator OS=Homo sapiens OX=9606 GN=SLTM PE=1 SV=2	[K].SPGHMVILDQTK.[G]	Q9NWH9 [553-564]	Q9NWH9 1xPhospho [S553(100)]	1xTMT6plex [N-Term]; 1xOxidation [M5]; 1xTMT6plex [K12]; 1xPhospho [S1(100)]	35	Q9NWH9	S553	S	Q9NWH9 | S553	-0.14	0.845203291817179	35	1.46882e-05	FALSE	NotSig	0.0730388201676983	SLTM	SLTM S553	0.0730388201676983
High	Q9NWH9	SAFB-like transcription modulator OS=Homo sapiens OX=9606 GN=SLTM PE=1 SV=2	[K].ERASLDK.[K]	1	1xTMT6plex [N-Term]; 1xTMT6plex [K7]; 1xPhospho [S4(100)]	Q9NWH9 [587-593]	Q9NWH9 1xPhospho [S590(100)]	12	0.0135312	2.8	2.8	0.05	-0.15	0	-0.05	-0.27	-0.15	-0.21	-0.29	-0.2	-0.06	-0.37	-0.43	-0.12	0.976040467909092	0.945872302021938	0.999306431213733	0.990810345111742	0.782137172599986	0.835484345316134	0.523245274189554	0.368332233238397	0.608704480494866	0.978403950139339	0.159572499063666	0.0491505252710929	0.912100840949678	109.1	102.6	99.9	111.9	126.8	108.6	97.3	96.7	85.5	108.7	106.6	93.6	92.2	92.3	93.1	114.4	112.3	100.3	107.9	101.3	107.9	80.3	78.3	87.3	87	84.4	88	Q9NWH9	SAFB-like transcription modulator OS=Homo sapiens OX=9606 GN=SLTM PE=1 SV=2	[K].ERASLDK.[K]	Q9NWH9 [587-593]	Q9NWH9 1xPhospho [S590(100)]	1xTMT6plex [N-Term]; 1xTMT6plex [K7]; 1xPhospho [S4(100)]	12	Q9NWH9	S590	S	Q9NWH9 | S590	-0.15	0.835484345316134	12	0.0135312	FALSE	NotSig	0.0780616831811385	SLTM	SLTM S590	0.0780616831811385
High	Q9NWH9	SAFB-like transcription modulator OS=Homo sapiens OX=9606 GN=SLTM PE=1 SV=2	[R].EVSGHSVR.[G]	0	1xTMT6plex [N-Term]; 2xPhospho [S3(100); S6(100)]	Q9NWH9 [907-914]	Q9NWH9 2xPhospho [S909(100); S912(100)]	5	0.0235001	2.78	2.78	0.14	-0.07	-0.08	0.14	0.12	0.01	-0.21	-0.68	-0.36	0.22	-0.29	-0.4	0.11	0.873969363655811	0.997573514656064	0.949476070311995	0.973319294666912	0.982089834811947	0.994250146908549	0.75853904902507	0.00951202261440758	0.319710498359227	0.472729947570473	0.345609279181837	0.205313394587367	0.968800548873257	111.7	116.4	101.8	99.3	118.3	97	69.2	80.9	76.5	123	131.2	77	106.3	109.1	97.3	112.4	94.1	93.7	102	109.2	121.3	82.3	91.7	82.9	100.3	63.4	76.9	Q9NWH9	SAFB-like transcription modulator OS=Homo sapiens OX=9606 GN=SLTM PE=1 SV=2	[R].EVSGHSVR.[G]	Q9NWH9 [907-914]	Q9NWH9 2xPhospho [S909(100); S912(100)]	1xTMT6plex [N-Term]; 2xPhospho [S3(100); S6(100)]	5	Q9NWH9	S909	S	Q9NWH9 | S909	0.01	0.994250146908549	5	0.0235001	FALSE	NotSig	0.00250433617143395	SLTM	SLTM S909	0.00250433617143395
High	Q9NWH9	SAFB-like transcription modulator OS=Homo sapiens OX=9606 GN=SLTM PE=1 SV=2	[R].EVSGHSVR.[G]	0	1xTMT6plex [N-Term]; 2xPhospho [S3(100); S6(100)]	Q9NWH9 [907-914]	Q9NWH9 2xPhospho [S909(100); S912(100)]	5	0.0235001	2.78	2.78	0.14	-0.07	-0.08	0.14	0.12	0.01	-0.21	-0.68	-0.36	0.22	-0.29	-0.4	0.11	0.873969363655811	0.997573514656064	0.949476070311995	0.973319294666912	0.982089834811947	0.994250146908549	0.75853904902507	0.00951202261440758	0.319710498359227	0.472729947570473	0.345609279181837	0.205313394587367	0.968800548873257	111.7	116.4	101.8	99.3	118.3	97	69.2	80.9	76.5	123	131.2	77	106.3	109.1	97.3	112.4	94.1	93.7	102	109.2	121.3	82.3	91.7	82.9	100.3	63.4	76.9	Q9NWH9	SAFB-like transcription modulator OS=Homo sapiens OX=9606 GN=SLTM PE=1 SV=2	[R].EVSGHSVR.[G]	Q9NWH9 [907-914]	Q9NWH9 2xPhospho [S909(100); S912(100)]	1xTMT6plex [N-Term]; 2xPhospho [S3(100); S6(100)]	5	Q9NWH9	S912	S	Q9NWH9 | S912	0.01	0.994250146908549	5	0.0235001	FALSE	NotSig	0.00250433617143395	SLTM	SLTM S912	0.00250433617143395
High	Q9NWH9	SAFB-like transcription modulator OS=Homo sapiens OX=9606 GN=SLTM PE=1 SV=2	[K].HEADELSGDASVEDDAFIK.[D]	0	1xTMT6plex [N-Term]; 1xTMT6plex [K19]; 2xPhospho [S7(100); S11(100)]	Q9NWH9 [87-105]	Q9NWH9 2xPhospho [S93(100); S97(100)]	6	5.97881e-06	4.79	4.79	0.37	0.46	0.27	0.27	0.89	0.88	0.09	-0.04	-0.12	0	-0.25	-0.24	0.01	0.234453589009503	0.249744605023982	0.507654544979053	0.679643737086868	0.00157133016698774	2.17202145632471e-05	0.978054690519572	0.954757835005041	0.861515034080794	0.999999999999999	0.657501193531518	0.64553567908745	0.999964897028726	204.8	79.7	143.7	208	58.9	177.8	204.5	65.2	98.2	185.4	186.8	176.1	197.2	225.2	191	228.7	198.2	214.5	230.4	214.3	213.4	165.8	202.3	181.6	180.3	183.8	147.8	Q9NWH9	SAFB-like transcription modulator OS=Homo sapiens OX=9606 GN=SLTM PE=1 SV=2	[K].HEADELSGDASVEDDAFIK.[D]	Q9NWH9 [87-105]	Q9NWH9 2xPhospho [S93(100); S97(100)]	1xTMT6plex [N-Term]; 1xTMT6plex [K19]; 2xPhospho [S7(100); S11(100)]	6	Q9NWH9	S93	S	Q9NWH9 | S93	0.88	2.17202145632471e-05	6	5.97881e-06	TRUE	Up	4.66313588888181	SLTM	SLTM S93	4.66313588888181
High	Q9NWH9	SAFB-like transcription modulator OS=Homo sapiens OX=9606 GN=SLTM PE=1 SV=2	[K].HEADELSGDASVEDDAFIK.[D]	0	1xTMT6plex [N-Term]; 1xTMT6plex [K19]; 2xPhospho [S7(100); S11(100)]	Q9NWH9 [87-105]	Q9NWH9 2xPhospho [S93(100); S97(100)]	6	5.97881e-06	4.79	4.79	0.37	0.46	0.27	0.27	0.89	0.88	0.09	-0.04	-0.12	0	-0.25	-0.24	0.01	0.234453589009503	0.249744605023982	0.507654544979053	0.679643737086868	0.00157133016698774	2.17202145632471e-05	0.978054690519572	0.954757835005041	0.861515034080794	0.999999999999999	0.657501193531518	0.64553567908745	0.999964897028726	204.8	79.7	143.7	208	58.9	177.8	204.5	65.2	98.2	185.4	186.8	176.1	197.2	225.2	191	228.7	198.2	214.5	230.4	214.3	213.4	165.8	202.3	181.6	180.3	183.8	147.8	Q9NWH9	SAFB-like transcription modulator OS=Homo sapiens OX=9606 GN=SLTM PE=1 SV=2	[K].HEADELSGDASVEDDAFIK.[D]	Q9NWH9 [87-105]	Q9NWH9 2xPhospho [S93(100); S97(100)]	1xTMT6plex [N-Term]; 1xTMT6plex [K19]; 2xPhospho [S7(100); S11(100)]	6	Q9NWH9	S97	S	Q9NWH9 | S97	0.88	2.17202145632471e-05	6	5.97881e-06	TRUE	Up	4.66313588888181	SLTM	SLTM S97	4.66313588888181
High	Q9NWH9	SAFB-like transcription modulator OS=Homo sapiens OX=9606 GN=SLTM PE=1 SV=2	[K].EDIESQEIEAQEGEDDTFLTAQDGEEEENEK.[D]	0	1xTMT6plex [N-Term]; 1xTMT6plex [K31]; 2xPhospho [T17(100); T20(100)]	Q9NWH9 [166-196]	Q9NWH9 2xPhospho [T182(100); T185(100)]	3	1.23631e-09	8.08	NA	-0.33	-0.47	-0.09	0.04	-0.06	-0.16	-0.13	0.25	0.48	0.13	0.44	0.4	0.1	0.586344305496972	0.570038201322847	0.979429450504028	0.994658423346394	0.999995032976495	0.944880320738099	0.987036293158644	0.785515830634797	0.463013699885968	0.963613499697018	0.601253346162813	0.574272623473003	0.983960855704089	113.9	124.2	113.3	84.3	106	82.3	147.1	120.1	112.8	87.5	90.4	101.8	82.4	99.2	72.3	79.2	82.6	76	86.8	81.8	90.2	119.5	101	114.8	93	107.1	122.8	Q9NWH9	SAFB-like transcription modulator OS=Homo sapiens OX=9606 GN=SLTM PE=1 SV=2	[K].EDIESQEIEAQEGEDDTFLTAQDGEEEENEK.[D]	Q9NWH9 [166-196]	Q9NWH9 2xPhospho [T182(100); T185(100)]	1xTMT6plex [N-Term]; 1xTMT6plex [K31]; 2xPhospho [T17(100); T20(100)]	3	Q9NWH9	T182	T	Q9NWH9 | T182	-0.16	0.944880320738099	3	1.23631e-09	FALSE	NotSig	0.0246231960775789	SLTM	SLTM T182	0.0246231960775789
High	Q9NWH9	SAFB-like transcription modulator OS=Homo sapiens OX=9606 GN=SLTM PE=1 SV=2	[K].EDIESQEIEAQEGEDDTFLTAQDGEEEENEK.[D]	0	1xTMT6plex [N-Term]; 1xTMT6plex [K31]; 2xPhospho [T17(100); T20(100)]	Q9NWH9 [166-196]	Q9NWH9 2xPhospho [T182(100); T185(100)]	3	1.23631e-09	8.08	NA	-0.33	-0.47	-0.09	0.04	-0.06	-0.16	-0.13	0.25	0.48	0.13	0.44	0.4	0.1	0.586344305496972	0.570038201322847	0.979429450504028	0.994658423346394	0.999995032976495	0.944880320738099	0.987036293158644	0.785515830634797	0.463013699885968	0.963613499697018	0.601253346162813	0.574272623473003	0.983960855704089	113.9	124.2	113.3	84.3	106	82.3	147.1	120.1	112.8	87.5	90.4	101.8	82.4	99.2	72.3	79.2	82.6	76	86.8	81.8	90.2	119.5	101	114.8	93	107.1	122.8	Q9NWH9	SAFB-like transcription modulator OS=Homo sapiens OX=9606 GN=SLTM PE=1 SV=2	[K].EDIESQEIEAQEGEDDTFLTAQDGEEEENEK.[D]	Q9NWH9 [166-196]	Q9NWH9 2xPhospho [T182(100); T185(100)]	1xTMT6plex [N-Term]; 1xTMT6plex [K31]; 2xPhospho [T17(100); T20(100)]	3	Q9NWH9	T185	T	Q9NWH9 | T185	-0.16	0.944880320738099	3	1.23631e-09	FALSE	NotSig	0.0246231960775789	SLTM	SLTM T185	0.0246231960775789
High	Q9NWH9	SAFB-like transcription modulator OS=Homo sapiens OX=9606 GN=SLTM PE=1 SV=2	[K].GPSSTGASGQAK.[S]	0	1xTMT6plex [N-Term]; 1xTMT6plex [K12]; 1xPhospho [T5(92.5)]	Q9NWH9 [341-352]	Q9NWH9 1xPhospho [T345(92.5)]	8	9.27723e-05	3.63	3.63	-0.21	-0.17	-0.4	-0.32	-0.27	-0.06	0.04	0.01	-0.23	0.07	0.22	-0.06	-0.2	0.64158418098811	0.953192241913173	0.234549032015681	0.761686130287509	0.810272796526696	0.976333687660423	0.99427049973843	0.972845340014478	0.620736212276605	0.987221961534024	0.633160078561348	0.948793398517413	0.67580725279625	113.8	118.1	107.2	112.8	125.6	107.3	100.8	109.8	103.9	98.7	112.1	93.7	95.7	101.4	102.7	95.4	85.4	85.7	90.1	103.8	69.9	86.4	82.8	97.9	99.6	108.3	98.8	Q9NWH9	SAFB-like transcription modulator OS=Homo sapiens OX=9606 GN=SLTM PE=1 SV=2	[K].GPSSTGASGQAK.[S]	Q9NWH9 [341-352]	Q9NWH9 1xPhospho [T345(92.5)]	1xTMT6plex [N-Term]; 1xTMT6plex [K12]; 1xPhospho [T5(92.5)]	8	Q9NWH9	T345	T	Q9NWH9 | T345	-0.06	0.976333687660423	8	9.27723e-05	FALSE	NotSig	0.0104017254256309	SLTM	SLTM T345	0.0104017254256309
High	Q9NWQ4	G patch domain-containing protein 2-like OS=Homo sapiens OX=9606 GN=GPATCH2L PE=1 SV=3	[R].EVAPVTNFSDSDDTMVAK.[R]	0	1xTMT6plex [N-Term]; 1xOxidation [M15]; 1xTMT6plex [K18]; 2xPhospho [S9(100); S11(99.9)]	Q9NWQ4 [78-95]	Q9NWQ4 2xPhospho [S86(100); S88(99.9)]	20	4.32925e-07	6.44	6.44	-0.08	-0.14	-0.09	0.04	0.12	0.16	-0.06	0.11	0.13	0.13	-0.08	-0.25	-0.04	0.961049561128692	0.977050001556565	0.94666866658659	0.999277145134958	0.978070641975246	0.804366957815874	0.995155704055511	0.827270309037116	0.762604818914478	0.892809884307024	0.928395371865557	0.531074979704655	0.997153453473451	98.8	105.2	93.6	100.1	113.6	116.6	90.2	112.3	89.5	88.7	93.6	93.9	89.5	94.8	87.8	111	106.6	103.2	117.8	116.8	106.3	98.2	91.4	98.1	102.2	98.8	101	Q9NWQ4	G patch domain-containing protein 2-like OS=Homo sapiens OX=9606 GN=GPATCH2L PE=1 SV=3	[R].EVAPVTNFSDSDDTMVAK.[R]	Q9NWQ4 [78-95]	Q9NWQ4 2xPhospho [S86(100); S88(99.9)]	1xTMT6plex [N-Term]; 1xOxidation [M15]; 1xTMT6plex [K18]; 2xPhospho [S9(100); S11(99.9)]	20	Q9NWQ4	S86	S	Q9NWQ4 | S86	0.16	0.804366957815874	20	4.32925e-07	FALSE	NotSig	0.094545777872624	GPATCH2L	GPATCH2L S86	0.094545777872624
High	Q9NWQ4	G patch domain-containing protein 2-like OS=Homo sapiens OX=9606 GN=GPATCH2L PE=1 SV=3	[R].EVAPVTNFSDSDDTMVAK.[R]	0	1xTMT6plex [N-Term]; 1xOxidation [M15]; 1xTMT6plex [K18]; 2xPhospho [S9(100); S11(99.9)]	Q9NWQ4 [78-95]	Q9NWQ4 2xPhospho [S86(100); S88(99.9)]	20	4.32925e-07	6.44	6.44	-0.08	-0.14	-0.09	0.04	0.12	0.16	-0.06	0.11	0.13	0.13	-0.08	-0.25	-0.04	0.961049561128692	0.977050001556565	0.94666866658659	0.999277145134958	0.978070641975246	0.804366957815874	0.995155704055511	0.827270309037116	0.762604818914478	0.892809884307024	0.928395371865557	0.531074979704655	0.997153453473451	98.8	105.2	93.6	100.1	113.6	116.6	90.2	112.3	89.5	88.7	93.6	93.9	89.5	94.8	87.8	111	106.6	103.2	117.8	116.8	106.3	98.2	91.4	98.1	102.2	98.8	101	Q9NWQ4	G patch domain-containing protein 2-like OS=Homo sapiens OX=9606 GN=GPATCH2L PE=1 SV=3	[R].EVAPVTNFSDSDDTMVAK.[R]	Q9NWQ4 [78-95]	Q9NWQ4 2xPhospho [S86(100); S88(99.9)]	1xTMT6plex [N-Term]; 1xOxidation [M15]; 1xTMT6plex [K18]; 2xPhospho [S9(100); S11(99.9)]	20	Q9NWQ4	S88	S	Q9NWQ4 | S88	0.16	0.804366957815874	20	4.32925e-07	FALSE	NotSig	0.094545777872624	GPATCH2L	GPATCH2L S88	0.094545777872624
High	Q9NWQ8	Phosphoprotein associated with glycosphingolipid-enriched microdomains 1 OS=Homo sapiens OX=9606 GN=PAG1 PE=1 SV=2	[K].AEFAEYASVDR.[N]	0	1xTMT6plex [N-Term]; 2xPhospho [Y6(100); S8(100)]	Q9NWQ8 [222-232]	Q9NWQ8 2xPhospho [Y227(100); S229(100)]	6	0.0635072	4.01	3.84	-0.02	-0.01	-0.02	0.09	0.04	-0.04	0.01	-0.01	0.05	0.11	-0.4	-0.43	0.08	0.999620017775333	1	0.999733936350478	0.990184739759108	0.997916652464266	0.986643820591532	0.999670073787776	0.98927769823377	0.921901708528017	0.97081046370601	0.383081536903826	0.280841909641225	0.979301185812771	92.7	107.9	88.4	116.8	120.7	128.7	93	97.3	82.2	104.3	83.6	91.2	90.2	118.3	92.1	119.1	132.3	118.2	123.7	128.7	138.8	97.9	86.5	95.4	94.6	83.9	90.3	Q9NWQ8	Phosphoprotein associated with glycosphingolipid-enriched microdomains 1 OS=Homo sapiens OX=9606 GN=PAG1 PE=1 SV=2	[K].AEFAEYASVDR.[N]	Q9NWQ8 [222-232]	Q9NWQ8 2xPhospho [Y227(100); S229(100)]	1xTMT6plex [N-Term]; 2xPhospho [Y6(100); S8(100)]	6	Q9NWQ8	S229	S	Q9NWQ8 | S229	-0.04	0.986643820591532	6	0.0635072	FALSE	NotSig	0.00583959978157118	PAG1	PAG1 S229	0.00583959978157118
High	Q9NWQ8	Phosphoprotein associated with glycosphingolipid-enriched microdomains 1 OS=Homo sapiens OX=9606 GN=PAG1 PE=1 SV=2	[K].EGGEAEESATDTTSETNK.[R]	0	1xTMT6plex [N-Term]; 1xTMT6plex [K18]; 1xPhospho [S14(99.9)]	Q9NWQ8 [275-292]	Q9NWQ8 1xPhospho [S288(99.9)]	6	9.52516e-09	5.63	5.63	-0.08	-0.33	-0.31	-0.29	-0.3	-0.23	-0.25	0.01	0.19	0.02	-0.19	-0.29	-0.08	0.977574950067684	0.464009694069676	0.336527040527751	0.762196144172855	0.640038048762153	0.694170538118071	0.584528395500447	0.975515240050026	0.629629065545466	0.999999999999999	0.694472140512821	0.388855737863182	0.981763226416742	98.9	83.2	95.9	126.3	140.7	129.9	115.3	98.9	107.2	92.1	90.8	81.2	79.7	75	76.1	134.5	104.7	99.5	105.9	104.5	122.3	96.7	86.9	80.5	91.7	78	96.8	Q9NWQ8	Phosphoprotein associated with glycosphingolipid-enriched microdomains 1 OS=Homo sapiens OX=9606 GN=PAG1 PE=1 SV=2	[K].EGGEAEESATDTTSETNK.[R]	Q9NWQ8 [275-292]	Q9NWQ8 1xPhospho [S288(99.9)]	1xTMT6plex [N-Term]; 1xTMT6plex [K18]; 1xPhospho [S14(99.9)]	6	Q9NWQ8	S288	S	Q9NWQ8 | S288	-0.23	0.694170538118071	6	9.52516e-09	FALSE	NotSig	0.158533822534772	PAG1	PAG1 S288	0.158533822534772
High	Q9NWQ8	Phosphoprotein associated with glycosphingolipid-enriched microdomains 1 OS=Homo sapiens OX=9606 GN=PAG1 PE=1 SV=2	[R].SVDGDQGLGMEGPYEVLK.[D]	0	1xTMT6plex [N-Term]; 1xTMT6plex [K18]; 1xPhospho [Y14(100)]	Q9NWQ8 [150-167]	Q9NWQ8 1xPhospho [Y163(100)]	6	1.11413e-06	4.27	4.27	0.12	0.22	0.02	0.15	0.15	0.12	0.1	0.08	0.02	0.13	0.2	0.1	0.03	0.976642489250444	0.950280464032153	0.991550811271799	0.966977249506319	0.978070641975246	0.944880320738099	0.983833462054943	0.951803267770769	0.987847083068896	0.95887681711751	0.772415097505814	0.886351566021842	0.999964897028726	93.1	62.1	102.8	90.5	96.9	91.9	96.7	102.1	98.7	101.2	84.2	108	115.9	108.3	104.8	93.5	88.2	100.1	75.9	102.1	102.5	108	113.5	109.6	107.2	116.7	101.7	Q9NWQ8	Phosphoprotein associated with glycosphingolipid-enriched microdomains 1 OS=Homo sapiens OX=9606 GN=PAG1 PE=1 SV=2	[R].SVDGDQGLGMEGPYEVLK.[D]	Q9NWQ8 [150-167]	Q9NWQ8 1xPhospho [Y163(100)]	1xTMT6plex [N-Term]; 1xTMT6plex [K18]; 1xPhospho [Y14(100)]	6	Q9NWQ8	Y163	Y	Q9NWQ8 | Y163	0.12	0.944880320738099	6	1.11413e-06	FALSE	NotSig	0.0246231960775789	PAG1	PAG1 Y163	0.0246231960775789
High	Q9NWQ8	Phosphoprotein associated with glycosphingolipid-enriched microdomains 1 OS=Homo sapiens OX=9606 GN=PAG1 PE=1 SV=2	[K].AEFAEYASVDR.[N]	0	1xTMT6plex [N-Term]; 2xPhospho [Y6(100); S8(100)]	Q9NWQ8 [222-232]	Q9NWQ8 2xPhospho [Y227(100); S229(100)]	6	0.0635072	4.01	3.84	-0.02	-0.01	-0.02	0.09	0.04	-0.04	0.01	-0.01	0.05	0.11	-0.4	-0.43	0.08	0.999620017775333	1	0.999733936350478	0.990184739759108	0.997916652464266	0.986643820591532	0.999670073787776	0.98927769823377	0.921901708528017	0.97081046370601	0.383081536903826	0.280841909641225	0.979301185812771	92.7	107.9	88.4	116.8	120.7	128.7	93	97.3	82.2	104.3	83.6	91.2	90.2	118.3	92.1	119.1	132.3	118.2	123.7	128.7	138.8	97.9	86.5	95.4	94.6	83.9	90.3	Q9NWQ8	Phosphoprotein associated with glycosphingolipid-enriched microdomains 1 OS=Homo sapiens OX=9606 GN=PAG1 PE=1 SV=2	[K].AEFAEYASVDR.[N]	Q9NWQ8 [222-232]	Q9NWQ8 2xPhospho [Y227(100); S229(100)]	1xTMT6plex [N-Term]; 2xPhospho [Y6(100); S8(100)]	6	Q9NWQ8	Y227	Y	Q9NWQ8 | Y227	-0.04	0.986643820591532	6	0.0635072	FALSE	NotSig	0.00583959978157118	PAG1	PAG1 Y227	0.00583959978157118
High	Q9NWQ8	Phosphoprotein associated with glycosphingolipid-enriched microdomains 1 OS=Homo sapiens OX=9606 GN=PAG1 PE=1 SV=2	[R].SPSSCNDLYATVK.[D]	0	1xTMT6plex [N-Term]; 1xCarbamidomethyl [C5]; 1xTMT6plex [K13]; 1xPhospho [Y9(100)]	Q9NWQ8 [351-363]	Q9NWQ8 1xPhospho [Y359(100)]	6	0.000593435	3.85	3.85	-0.02	-0.03	-0.26	0.02	0.15	0.24	-0.01	0.16	0.08	0.29	0.07	-0.3	-0.09	0.999993504563087	1	0.465985547218636	0.999999999999998	0.97403635234084	0.65205223383058	0.999996824590157	0.762243636052467	0.88797836675679	0.175076756478923	0.920211589596798	0.379735248440202	0.984918619192134	97.1	109.5	96.7	122.1	126.7	112.3	82.9	116.8	90.4	98.7	92.1	95.9	95.4	86	99.6	119.7	101.7	95	94.2	124.1	136.1	100.7	109	99.7	109.4	106.9	92.5	Q9NWQ8	Phosphoprotein associated with glycosphingolipid-enriched microdomains 1 OS=Homo sapiens OX=9606 GN=PAG1 PE=1 SV=2	[R].SPSSCNDLYATVK.[D]	Q9NWQ8 [351-363]	Q9NWQ8 1xPhospho [Y359(100)]	1xTMT6plex [N-Term]; 1xCarbamidomethyl [C5]; 1xTMT6plex [K13]; 1xPhospho [Y9(100)]	6	Q9NWQ8	Y359	Y	Q9NWQ8 | Y359	0.24	0.65205223383058	6	0.000593435	FALSE	NotSig	0.185717612924891	PAG1	PAG1 Y359	0.185717612924891
High	Q9NWQ8	Phosphoprotein associated with glycosphingolipid-enriched microdomains 1 OS=Homo sapiens OX=9606 GN=PAG1 PE=1 SV=2	[K].ENDYESISDLQQGR.[D]	0	1xTMT6plex [N-Term]; 1xPhospho [Y4(100)]	Q9NWQ8 [414-427]	Q9NWQ8 1xPhospho [Y417(100)]	6	7.16309e-08	5.16	4.33	0.26	0.33	0.11	0.34	0.2	0.16	0.07	0.72	0.68	0.23	0.51	0.32	0.03	0.760989169499861	0.798978395645587	0.961798778908158	0.793395582605256	0.922971591342141	0.837163194847276	0.989316773412111	0.0271426831258274	0.0291805465826931	0.895540146516978	0.123882816367569	0.464956538721372	0.999964897028726	62.2	68.7	91.6	87.6	98.3	78	120.6	81.1	129.1	86.5	75.8	82.3	87	80.8	86.2	89.2	95.1	94.8	111	108.1	124	153.7	135.7	138.2	114.7	135.2	159.3	Q9NWQ8	Phosphoprotein associated with glycosphingolipid-enriched microdomains 1 OS=Homo sapiens OX=9606 GN=PAG1 PE=1 SV=2	[K].ENDYESISDLQQGR.[D]	Q9NWQ8 [414-427]	Q9NWQ8 1xPhospho [Y417(100)]	1xTMT6plex [N-Term]; 1xPhospho [Y4(100)]	6	Q9NWQ8	Y417	Y	Q9NWQ8 | Y417	0.16	0.837163194847276	6	7.16309e-08	FALSE	NotSig	0.0771898732933319	PAG1	PAG1 Y417	0.0771898732933319
High	Q9NWS9	Zinc finger protein 446 OS=Homo sapiens OX=9606 GN=ZNF446 PE=1 SV=1	[K].TEEPLGSPHPSGTVESPGEGPQDTR.[I]	0	1xTMT6plex [N-Term]; 2xPhospho [S7(100); S16(99.9)]	Q9NWS9 [131-155]	Q9NWS9 2xPhospho [S137(100); S146(99.9)]	10	3.95608e-05	5.59	5.04	0.13	0.07	-0.22	-0.11	-0.31	-0.26	-0.06	-0.19	-0.17	0.11	-0.01	-0.18	-0.05	0.902360396838805	0.995592102244133	0.867002679130102	0.993527651973573	0.755906653537268	0.683810794436445	0.990934279778033	0.739769081964685	0.752860321473879	0.978589448354184	0.989491713725602	0.775033386323287	0.998150592578794	90.8	148.7	98	110.9	140	96.6	99.7	142.9	113.3	107.7	107.3	107.6	103.2	97.3	103.1	95.4	116.5	92.9	95.8	116.7	103.1	91.3	90.7	93.5	99.3	94.5	94.3	Q9NWS9	Zinc finger protein 446 OS=Homo sapiens OX=9606 GN=ZNF446 PE=1 SV=1	[K].TEEPLGSPHPSGTVESPGEGPQDTR.[I]	Q9NWS9 [131-155]	Q9NWS9 2xPhospho [S137(100); S146(99.9)]	1xTMT6plex [N-Term]; 2xPhospho [S7(100); S16(99.9)]	10	Q9NWS9	S137	S	Q9NWS9 | S137	-0.26	0.683810794436445	10	3.95608e-05	FALSE	NotSig	0.165064047840124	ZNF446	ZNF446 S137	0.165064047840124
High	Q9NWS9	Zinc finger protein 446 OS=Homo sapiens OX=9606 GN=ZNF446 PE=1 SV=1	[K].TEEPLGSPHPSGTVESPGEGPQDTR.[I]	0	1xTMT6plex [N-Term]; 3xPhospho [S7(100); S11(99.8); S16(99.8)]	Q9NWS9 [131-155]	Q9NWS9 3xPhospho [S137(100); S141(99.8); S146(99.8)]	8	2.8667e-05	4.74	4.74	-0.07	-0.1	0.17	0.21	0.14	0.05	-0.04	-0.08	0.04	0.04	-0.1	-0.06	0.09	0.994324369742863	0.997573514656064	0.862797411737735	0.938611044320729	0.976829416737985	0.975568190967193	0.999996824590157	0.911467142033379	0.963191920648169	0.993778217158254	0.903978560507183	0.95092477509231	0.983960855704089	101.4	126.1	103.4	80.8	104.3	89.1	87.7	99.1	90.2	91.8	123.2	98.8	93.2	96.4	108.9	100.1	91.6	101.4	105.1	103.3	102.6	99.2	102.3	94.5	88.5	95.9	93.5	Q9NWS9	Zinc finger protein 446 OS=Homo sapiens OX=9606 GN=ZNF446 PE=1 SV=1	[K].TEEPLGSPHPSGTVESPGEGPQDTR.[I]	Q9NWS9 [131-155]	Q9NWS9 3xPhospho [S137(100); S141(99.8); S146(99.8)]	1xTMT6plex [N-Term]; 3xPhospho [S7(100); S11(99.8); S16(99.8)]	8	Q9NWS9	S141	S	Q9NWS9 | S141	0.05	0.975568190967193	8	2.8667e-05	FALSE	NotSig	0.0107423685803606	ZNF446	ZNF446 S141	0.0107423685803606
High	Q9NWS9	Zinc finger protein 446 OS=Homo sapiens OX=9606 GN=ZNF446 PE=1 SV=1	[K].TEEPLGSPHPSGTVESPGEGPQDTR.[I]	0	1xTMT6plex [N-Term]; 2xPhospho [S7(100); S16(99.9)]	Q9NWS9 [131-155]	Q9NWS9 2xPhospho [S137(100); S146(99.9)]	10	3.95608e-05	5.59	5.04	0.13	0.07	-0.22	-0.11	-0.31	-0.26	-0.06	-0.19	-0.17	0.11	-0.01	-0.18	-0.05	0.902360396838805	0.995592102244133	0.867002679130102	0.993527651973573	0.755906653537268	0.683810794436445	0.990934279778033	0.739769081964685	0.752860321473879	0.978589448354184	0.989491713725602	0.775033386323287	0.998150592578794	90.8	148.7	98	110.9	140	96.6	99.7	142.9	113.3	107.7	107.3	107.6	103.2	97.3	103.1	95.4	116.5	92.9	95.8	116.7	103.1	91.3	90.7	93.5	99.3	94.5	94.3	Q9NWS9	Zinc finger protein 446 OS=Homo sapiens OX=9606 GN=ZNF446 PE=1 SV=1	[K].TEEPLGSPHPSGTVESPGEGPQDTR.[I]	Q9NWS9 [131-155]	Q9NWS9 2xPhospho [S137(100); S146(99.9)]	1xTMT6plex [N-Term]; 2xPhospho [S7(100); S16(99.9)]	10	Q9NWS9	S146	S	Q9NWS9 | S146	-0.26	0.683810794436445	10	3.95608e-05	FALSE	NotSig	0.165064047840124	ZNF446	ZNF446 S146	0.165064047840124
High	Q9NWT1	p21-activated protein kinase-interacting protein 1 OS=Homo sapiens OX=9606 GN=PAK1IP1 PE=1 SV=2	[K].ESLPPAAEPSPVSK.[E]	0	1xTMT6plex [N-Term]; 1xTMT6plex [K14]; 1xPhospho [S10(100)]	Q9NWT1 [311-324]	Q9NWT1 1xPhospho [S320(100)]	8	0.00134064	2.9	2.9	-0.01	-0.05	0.23	-0.05	0.02	0.07	-0.04	0.26	0.25	-0.28	0.13	0.37	-0.04	0.999993504563087	0.999702576186624	0.76742510932602	0.999277145134958	0.999995032976495	0.970615585445963	0.999008783140879	0.537290692596387	0.555185661348317	0.612737040051742	0.841746536121116	0.207692669868896	0.999964897028726	98.1	98.3	98.6	84.8	99.2	90.7	111.2	123.5	102.9	97.4	96.8	108.2	91.7	94.8	96.5	106.2	85.4	109.1	81.3	87.9	87.5	101.9	113.1	116.4	109.4	116.4	118.8	Q9NWT1	p21-activated protein kinase-interacting protein 1 OS=Homo sapiens OX=9606 GN=PAK1IP1 PE=1 SV=2	[K].ESLPPAAEPSPVSK.[E]	Q9NWT1 [311-324]	Q9NWT1 1xPhospho [S320(100)]	1xTMT6plex [N-Term]; 1xTMT6plex [K14]; 1xPhospho [S10(100)]	8	Q9NWT1	S320	S	Q9NWT1 | S320	0.07	0.970615585445963	8	0.00134064	FALSE	NotSig	0.0129527393767644	PAK1IP1	PAK1IP1 S320	0.0129527393767644
High	Q9NWV8	BRISC and BRCA1-A complex member 1 OS=Homo sapiens OX=9606 GN=BABAM1 PE=1 SV=1	[R].SNPEGAEDR.[A]	0	1xTMT6plex [N-Term]; 1xPhospho [S1(100)]	Q9NWV8 [29-37]	Q9NWV8 1xPhospho [S29(100)]	12	0.000585333	3.21	3.21	0.08	0.17	0.25	0.27	0	0.12	0.09	0.33	0.12	0.02	0.37	0.23	-0.12	0.976642489250444	0.950280464032153	0.470199339644915	0.631034777631757	0.999995032976495	0.92402478312181	0.974308655983514	0.402603583798513	0.825444854961145	0.997222219469817	0.12558768915254	0.463254131406934	0.972866743417901	105.1	90.1	84	93.2	72	77.3	122.4	109.9	102.5	95	99.4	94.5	97.3	101.3	113.3	86.2	91.9	98	93.5	98.2	91.5	114.1	104.9	109.8	124.7	119.1	102.1	Q9NWV8	BRISC and BRCA1-A complex member 1 OS=Homo sapiens OX=9606 GN=BABAM1 PE=1 SV=1	[R].SNPEGAEDR.[A]	Q9NWV8 [29-37]	Q9NWV8 1xPhospho [S29(100)]	1xTMT6plex [N-Term]; 1xPhospho [S1(100)]	12	Q9NWV8	S29	S	Q9NWV8 | S29	0.12	0.92402478312181	12	0.000585333	FALSE	NotSig	0.0343163804804274	BABAM1	BABAM1 S29	0.0343163804804274
High	Q9NWV8	BRISC and BRCA1-A complex member 1 OS=Homo sapiens OX=9606 GN=BABAM1 PE=1 SV=1	[R].SEGEGEAASADDGSLNTSGAGPK.[S]	0	1xTMT6plex [N-Term]; 1xTMT6plex [K23]; 1xPhospho [S18(99.6)]	Q9NWV8 [49-71]	Q9NWV8 1xPhospho [S66(99.6)]	18	7.01795e-13	7.05	7.05	-0.08	-0.01	0.04	-0.06	0.13	0	0.08	0.04	0.09	-0.1	-0.19	0.05	0.13	0.976642489250444	1	0.99035797735637	0.994658423346394	0.982089834811947	0.999258289668215	0.979621722711501	0.936540803592628	0.852802341427016	0.93357407997016	0.72648546454564	0.907476960578858	0.912531493311531	99.7	104.2	103.6	110.4	111.4	115.3	102.1	100.1	100.7	101.4	97.7	96.9	103.2	104.9	98.2	114.2	121.8	113.3	103.7	106.5	112.1	112	110	94.7	100.1	107.8	100.4	Q9NWV8	BRISC and BRCA1-A complex member 1 OS=Homo sapiens OX=9606 GN=BABAM1 PE=1 SV=1	[R].SEGEGEAASADDGSLNTSGAGPK.[S]	Q9NWV8 [49-71]	Q9NWV8 1xPhospho [S66(99.6)]	1xTMT6plex [N-Term]; 1xTMT6plex [K23]; 1xPhospho [S18(99.6)]	18	Q9NWV8	S66	S	Q9NWV8 | S66	0	0.999258289668215	18	7.01795e-13	FALSE	NotSig	0.000322240223494848	BABAM1	BABAM1 S66	0.000322240223494848
High	Q9NWW5	Ceroid-lipofuscinosis neuronal protein 6 OS=Homo sapiens OX=9606 GN=CLN6 PE=1 SV=1	[R].HGSVSADEAAR.[T]	0	1xTMT6plex [N-Term]; 1xPhospho [S3(100)]	Q9NWW5 [29-39]	Q9NWW5 1xPhospho [S31(100)]	8	2.25457e-06	4.52	4.52	-0.01	-0.07	-0.19	-0.07	-0.12	-0.16	-0.06	0.43	0.53	0.13	0.25	0.16	0.04	0.999993504563087	0.999702576186624	0.907884350872004	0.999277145134958	0.995009667369725	0.934105663714973	0.996737202565331	0.355749108499473	0.223486816158278	0.976271012160067	0.778773862605802	0.854623941349102	0.999964897028726	77.8	48.3	75.5	97.2	75.5	129.3	112.7	79.5	125.9	75	107.7	71.2	71.9	65.8	74.4	112.1	84.9	78.6	92.8	86.4	117.5	125.9	100	103.5	142.4	100.8	100.6	Q9NWW5	Ceroid-lipofuscinosis neuronal protein 6 OS=Homo sapiens OX=9606 GN=CLN6 PE=1 SV=1	[R].HGSVSADEAAR.[T]	Q9NWW5 [29-39]	Q9NWW5 1xPhospho [S31(100)]	1xTMT6plex [N-Term]; 1xPhospho [S3(100)]	8	Q9NWW5	S31	S	Q9NWW5 | S31	-0.16	0.934105663714973	8	2.25457e-06	FALSE	NotSig	0.0296039946769539	CLN6	CLN6 S31	0.0296039946769539
High	Q9NWZ5	Uridine-cytidine kinase-like 1 OS=Homo sapiens OX=9606 GN=UCKL1 PE=1 SV=2	[R].ADADPSPTSPPTAR.[D]	0	1xTMT6plex [N-Term]; 1xPhospho [S9(99.7)]	Q9NWZ5 [8-21]	Q9NWZ5 1xPhospho [S16(99.7)]	8	2.85302e-05	3.27	3.27	-0.17	-0.13	-0.06	-0.01	-0.09	-0.05	0.04	-0.07	-0.15	0.05	0.13	0.04	-0.04	0.805662824409887	0.977050001556565	0.984500035231289	0.999999999999998	0.999416111137158	0.9811142524259	0.995155704055511	0.937616530909647	0.798481464342598	0.99277676935786	0.860188306057075	0.958828507576094	0.999964897028726	95.4	112.6	109.8	90.6	88.4	72.7	96.2	97.4	91.2	104.6	94.7	97.9	100.3	103.2	96.2	84.8	85.8	80	103.9	82	87.8	94.6	90.4	85.9	93.1	103.2	76.7	Q9NWZ5	Uridine-cytidine kinase-like 1 OS=Homo sapiens OX=9606 GN=UCKL1 PE=1 SV=2	[R].ADADPSPTSPPTAR.[D]	Q9NWZ5 [8-21]	Q9NWZ5 1xPhospho [S16(99.7)]	1xTMT6plex [N-Term]; 1xPhospho [S9(99.7)]	8	Q9NWZ5	S16	S	Q9NWZ5 | S16	-0.05	0.9811142524259	8	2.85302e-05	FALSE	NotSig	0.00828041534290551	UCKL1	UCKL1 S16	0.00828041534290551
High	Q9NWZ5	Uridine-cytidine kinase-like 1 OS=Homo sapiens OX=9606 GN=UCKL1 PE=1 SV=2	[R].YFGTDAVPDGSDEEEVAYTG.[-]	0	1xTMT6plex [N-Term]; 1xPhospho [S11(100)]	Q9NWZ5 [529-548]	Q9NWZ5 1xPhospho [S539(100)]	26	0.00667201	2.83	2.69	-0.02	0.02	0.01	0.05	0.1	0.05	0.05	0.02	0.03	0.03	0.11	0.12	0.05	0.999368542756519	1	0.999733936350478	0.999277145134958	0.988938106843428	0.966542084018099	0.999670073787776	0.908939081015129	0.839634730638394	0.997442397091323	0.704361180448577	0.567716511295557	0.999964897028726	98.7	111.4	103.2	94.8	112.7	87.2	95	115.2	99.8	101.5	99.5	106.6	106.8	104.9	102.7	95.5	95.7	103.2	98.2	97.9	95.7	107.2	106.7	101.3	97.2	107.2	103.2	Q9NWZ5	Uridine-cytidine kinase-like 1 OS=Homo sapiens OX=9606 GN=UCKL1 PE=1 SV=2	[R].YFGTDAVPDGSDEEEVAYTG.[-]	Q9NWZ5 [529-548]	Q9NWZ5 1xPhospho [S539(100)]	1xTMT6plex [N-Term]; 1xPhospho [S11(100)]	26	Q9NWZ5	S539	S	Q9NWZ5 | S539	0.05	0.966542084018099	26	0.00667201	FALSE	NotSig	0.014779231693435	UCKL1	UCKL1 S539	0.014779231693435
High	Q9NWZ5	Uridine-cytidine kinase-like 1 OS=Homo sapiens OX=9606 GN=UCKL1 PE=1 SV=2	[R].TTSQCK.[S]	0	1xTMT6plex [N-Term]; 1xCarbamidomethyl [C5]; 1xTMT6plex [K6]; 1xPhospho [S3(96.7)]	Q9NWZ5 [61-66]	Q9NWZ5 1xPhospho [S63(96.7)]	3	0.150543	2.07	NA	0.07	0.08	0.19	0.19	0.13	0.1	0	0.15	0.18	0	0.23	0.26	0.03	0.908141853309051	0.991670210549081	0.789900699102077	0.910638176328798	0.982328681271281	0.947289005815605	0.999996824590157	0.688115133653789	0.553039565390502	0.999999999999999	0.519034131789785	0.419179889580577	0.999964897028726	97.4	86.4	92.4	89	80.7	80.6	109.3	100.9	97.4	83.1	97.3	104.5	93.2	97.3	99.7	77.8	95.3	91.8	81.7	92.2	91.9	110.6	104.9	110.1	107.8	115.9	101.3	Q9NWZ5	Uridine-cytidine kinase-like 1 OS=Homo sapiens OX=9606 GN=UCKL1 PE=1 SV=2	[R].TTSQCK.[S]	Q9NWZ5 [61-66]	Q9NWZ5 1xPhospho [S63(96.7)]	1xTMT6plex [N-Term]; 1xCarbamidomethyl [C5]; 1xTMT6plex [K6]; 1xPhospho [S3(96.7)]	3	Q9NWZ5	S63	S	Q9NWZ5 | S63	0.1	0.947289005815605	3	0.150543	FALSE	NotSig	0.0235175030635667	UCKL1	UCKL1 S63	0.0235175030635667
High	Q9NWZ8	Gem-associated protein 8 OS=Homo sapiens OX=9606 GN=GEMIN8 PE=1 SV=1	[K].EDQALSK.[E]	0	1xTMT6plex [N-Term]; 1xTMT6plex [K7]; 1xPhospho [S6(100)]	Q9NWZ8 [112-118]	Q9NWZ8 1xPhospho [S117(100)]	11	0.17533	2.64	2.41	0	0.22	0.13	0.2	0.06	-0.02	0.23	-0.36	-0.5	0.07	-0.13	-0.12	0.08	0.999368542756519	0.862585783397724	0.848542465451137	0.880625952123289	0.995009667369725	0.997007925186622	0.596381637106964	0.218555540828199	0.0165176178281646	0.964170523251057	0.78832955682616	0.803023663326	0.981319387267629	107.4	97.8	101.7	90.6	72.2	78.8	96.2	63.6	80.4	101.3	100.3	107.7	120.8	118.5	107.5	86.3	82.3	97	90.7	90.8	92.8	83.8	85.3	74.2	79.1	79.7	67.4	Q9NWZ8	Gem-associated protein 8 OS=Homo sapiens OX=9606 GN=GEMIN8 PE=1 SV=1	[K].EDQALSK.[E]	Q9NWZ8 [112-118]	Q9NWZ8 1xPhospho [S117(100)]	1xTMT6plex [N-Term]; 1xTMT6plex [K7]; 1xPhospho [S6(100)]	11	Q9NWZ8	S117	S	Q9NWZ8 | S117	-0.02	0.997007925186622	11	0.17533	FALSE	NotSig	0.0013013894805827	GEMIN8	GEMIN8 S117	0.0013013894805827
High	Q9NWZ8	Gem-associated protein 8 OS=Homo sapiens OX=9606 GN=GEMIN8 PE=1 SV=1	[K].EEEMETESDAEVECDLSNMEITEELR.[Q]	0	1xTMT6plex [N-Term]; 1xCarbamidomethyl [C14]; 2xPhospho [T6(100); S8(100)]	Q9NWZ8 [119-144]	Q9NWZ8 2xPhospho [T124(100); S126(100)]	9	0.0425624	3.37	3.37	0.07	0	-0.13	0.09	0.31	0.12	-0.07	-0.27	-0.01	0.23	0.66	0.62	0.19	0.994360243375457	0.999811955544829	0.96432212155419	0.990441431997117	0.914935345836395	0.962693723149839	0.999996824590157	0.784685929341982	0.986229392674641	0.896434819154033	0.328392571520287	0.276614044955043	0.968057714361414	145.6	154.2	155.3	93.1	106.3	87.4	123.5	176	93	130	161.4	181.2	154.1	119.7	157.5	83.6	84.8	126.4	113.3	88	99.3	152.7	138.1	159	134.2	139.3	100.9	Q9NWZ8	Gem-associated protein 8 OS=Homo sapiens OX=9606 GN=GEMIN8 PE=1 SV=1	[K].EEEMETESDAEVECDLSNMEITEELR.[Q]	Q9NWZ8 [119-144]	Q9NWZ8 2xPhospho [T124(100); S126(100)]	1xTMT6plex [N-Term]; 1xCarbamidomethyl [C14]; 2xPhospho [T6(100); S8(100)]	9	Q9NWZ8	S126	S	Q9NWZ8 | S126	0.12	0.962693723149839	9	0.0425624	FALSE	NotSig	0.0165118598149109	GEMIN8	GEMIN8 S126	0.0165118598149109
High	Q9NWZ8	Gem-associated protein 8 OS=Homo sapiens OX=9606 GN=GEMIN8 PE=1 SV=1	[K].EEEMETESDAEVECDLSNMEITEELR.[Q]	0	1xTMT6plex [N-Term]; 1xCarbamidomethyl [C14]; 2xPhospho [T6(100); S8(100)]	Q9NWZ8 [119-144]	Q9NWZ8 2xPhospho [T124(100); S126(100)]	9	0.0425624	3.37	3.37	0.07	0	-0.13	0.09	0.31	0.12	-0.07	-0.27	-0.01	0.23	0.66	0.62	0.19	0.994360243375457	0.999811955544829	0.96432212155419	0.990441431997117	0.914935345836395	0.962693723149839	0.999996824590157	0.784685929341982	0.986229392674641	0.896434819154033	0.328392571520287	0.276614044955043	0.968057714361414	145.6	154.2	155.3	93.1	106.3	87.4	123.5	176	93	130	161.4	181.2	154.1	119.7	157.5	83.6	84.8	126.4	113.3	88	99.3	152.7	138.1	159	134.2	139.3	100.9	Q9NWZ8	Gem-associated protein 8 OS=Homo sapiens OX=9606 GN=GEMIN8 PE=1 SV=1	[K].EEEMETESDAEVECDLSNMEITEELR.[Q]	Q9NWZ8 [119-144]	Q9NWZ8 2xPhospho [T124(100); S126(100)]	1xTMT6plex [N-Term]; 1xCarbamidomethyl [C14]; 2xPhospho [T6(100); S8(100)]	9	Q9NWZ8	T124	T	Q9NWZ8 | T124	0.12	0.962693723149839	9	0.0425624	FALSE	NotSig	0.0165118598149109	GEMIN8	GEMIN8 T124	0.0165118598149109
High	Q9NX40	OCIA domain-containing protein 1 OS=Homo sapiens OX=9606 GN=OCIAD1 PE=1 SV=1	[K].KLENSPLGEALR.[S]	1	1xTMT6plex [K1]; 1xTMT6plex [N-Term]; 1xPhospho [S5(100)]	Q9NX40 [104-115]	Q9NX40 1xPhospho [S108(100)]	6	0.000405419	3.66	3.66	-0.13	-0.03	-0.08	-0.27	-0.2	-0.17	0.1	-0.24	-0.36	-0.19	-0.15	0.01	-0.03	0.938572853435508	1	0.958853539391743	0.73974514160893	0.967714953611618	0.891004403176327	0.970180150532759	0.719107981782961	0.344011941431975	0.773263942850599	0.769645063748598	0.986507049862819	0.999964897028726	129.5	145.8	133.4	121	123.8	102	119.5	116.1	96.6	121.7	134	122	132.6	130.4	122.9	112.9	116.8	114.4	91.6	100.6	105.6	114.2	101.3	94.6	104.4	103.5	101.9	Q9NX40	OCIA domain-containing protein 1 OS=Homo sapiens OX=9606 GN=OCIAD1 PE=1 SV=1	[K].KLENSPLGEALR.[S]	Q9NX40 [104-115]	Q9NX40 1xPhospho [S108(100)]	1xTMT6plex [K1]; 1xTMT6plex [N-Term]; 1xPhospho [S5(100)]	6	Q9NX40	S108	S	Q9NX40 | S108	-0.17	0.891004403176327	6	0.000405419	FALSE	NotSig	0.0501201497561032	OCIAD1	OCIAD1 S108	0.0501201497561032
High	Q9NX40	OCIA domain-containing protein 1 OS=Homo sapiens OX=9606 GN=OCIAD1 PE=1 SV=1	[R].RSSPPGHYYQK.[S]	1	1xTMT6plex [N-Term]; 1xTMT6plex [K11]; 1xPhospho [S3(94.4)]	Q9NX40 [121-131]	Q9NX40 1xPhospho [S123(94.4)]	8	0.00132118	3.21	3.67	0.21	-0.22	-0.07	-0.34	-0.23	-0.09	-0.43	-0.22	0.07	-0.28	-0.17	-0.03	-0.14	0.82132542863845	0.966293974825817	0.952345785182388	0.400993629626718	0.914786572582689	0.969823902642323	0.249823839612034	0.68319357961457	0.892207335628193	0.160052249038487	0.74775722639182	0.966639865233826	0.885916087669554	111.2	185.4	98.2	130.9	230.1	117.4	118.3	187	94.9	142.2	129	100.3	99	90.8	95.6	139.6	125	91.1	104.2	103.1	99.1	100.7	84.5	109.7	111.1	112.8	94.9	Q9NX40	OCIA domain-containing protein 1 OS=Homo sapiens OX=9606 GN=OCIAD1 PE=1 SV=1	[R].RSSPPGHYYQK.[S]	Q9NX40 [121-131]	Q9NX40 1xPhospho [S123(94.4)]	1xTMT6plex [N-Term]; 1xTMT6plex [K11]; 1xPhospho [S3(94.4)]	8	Q9NX40	S123	S	Q9NX40 | S123	-0.09	0.969823902642323	8	0.00132118	FALSE	NotSig	0.0133071163044928	OCIAD1	OCIAD1 S123	0.0133071163044928
High	Q9NX55	Huntingtin-interacting protein K OS=Homo sapiens OX=9606 GN=HYPK PE=1 SV=3	[K].HDSGAADLER.[V]	0	1xTMT6plex [N-Term]; 1xPhospho [S3(100)]	Q9NX55 [28-37]	Q9NX55 1xPhospho [S30(100)]	6	1.63426e-05	4.7	4.7	-0.06	0.18	0.42	0.34	0.35	0.33	0.25	-0.03	-0.25	-0.08	-0.18	-0.09	0.02	0.99684315520303	0.948098131506876	0.156656563619857	0.636764061297381	0.754340700705676	0.648596129557176	0.704888544304606	0.99607181110585	0.711126212640813	0.9940409954529	0.81522771346033	0.936644290783775	0.999964897028726	114.8	73.2	114.2	120.1	54.7	91.2	94	73.8	85.5	100.8	109.2	121.9	140.5	129.5	122	127.1	121.9	120.2	109.5	132.6	115.5	108.9	116.5	92.8	107.3	113.4	105.1	Q9NX55	Huntingtin-interacting protein K OS=Homo sapiens OX=9606 GN=HYPK PE=1 SV=3	[K].HDSGAADLER.[V]	Q9NX55 [28-37]	Q9NX55 1xPhospho [S30(100)]	1xTMT6plex [N-Term]; 1xPhospho [S3(100)]	6	Q9NX55	S30	S	Q9NX55 | S30	0.33	0.648596129557176	6	1.63426e-05	FALSE	NotSig	0.188025647271088	HYPK	HYPK S30	0.188025647271088
High	Q9NX58	Cell growth-regulating nucleolar protein OS=Homo sapiens OX=9606 GN=LYAR PE=1 SV=3	[R].KDSASEEEAR.[V]	1	1xTMT6plex [K1]; 1xTMT6plex [N-Term]; 2xPhospho [S3(100); S5(100)]	Q9NX58 [256-265]	Q9NX58 2xPhospho [S258(100); S260(100)]	12	0.000126712	3.14	3.14	-0.1	0.04	0.31	0.25	-0.71	0.24	0.14	0.95	-0.14	-0.06	0.61	-0.28	-0.95	0.942081560351056	0.997573514656064	0.11968121103466	0.685687368926328	0.00112517682147223	0.351845378829702	0.899380391929121	4.82020948579523e-07	0.778448906918004	0.969619125310975	0.00208193856943483	0.262149460443797	2.65340909090909e-15	81.4	79.3	89	77.3	64.4	202.2	123.9	72.9	132.6	71.2	83	75.7	83.6	90.9	78.9	140.4	83.8	95.8	93.2	92.1	83.8	76.5	75.9	66.8	146.3	71.4	156.1	Q9NX58	Cell growth-regulating nucleolar protein OS=Homo sapiens OX=9606 GN=LYAR PE=1 SV=3	[R].KDSASEEEAR.[V]	Q9NX58 [256-265]	Q9NX58 2xPhospho [S258(100); S260(100)]	1xTMT6plex [K1]; 1xTMT6plex [N-Term]; 2xPhospho [S3(100); S5(100)]	12	Q9NX58	S258	S	Q9NX58 | S258	0.24	0.351845378829702	12	0.000126712	FALSE	NotSig	0.4536481486637	LYAR	LYAR S258	0.4536481486637
High	Q9NX58	Cell growth-regulating nucleolar protein OS=Homo sapiens OX=9606 GN=LYAR PE=1 SV=3	[R].KDSASEEEAR.[V]	1	1xTMT6plex [K1]; 1xTMT6plex [N-Term]; 2xPhospho [S3(100); S5(100)]	Q9NX58 [256-265]	Q9NX58 2xPhospho [S258(100); S260(100)]	12	0.000126712	3.14	3.14	-0.1	0.04	0.31	0.25	-0.71	0.24	0.14	0.95	-0.14	-0.06	0.61	-0.28	-0.95	0.942081560351056	0.997573514656064	0.11968121103466	0.685687368926328	0.00112517682147223	0.351845378829702	0.899380391929121	4.82020948579523e-07	0.778448906918004	0.969619125310975	0.00208193856943483	0.262149460443797	2.65340909090909e-15	81.4	79.3	89	77.3	64.4	202.2	123.9	72.9	132.6	71.2	83	75.7	83.6	90.9	78.9	140.4	83.8	95.8	93.2	92.1	83.8	76.5	75.9	66.8	146.3	71.4	156.1	Q9NX58	Cell growth-regulating nucleolar protein OS=Homo sapiens OX=9606 GN=LYAR PE=1 SV=3	[R].KDSASEEEAR.[V]	Q9NX58 [256-265]	Q9NX58 2xPhospho [S258(100); S260(100)]	1xTMT6plex [K1]; 1xTMT6plex [N-Term]; 2xPhospho [S3(100); S5(100)]	12	Q9NX58	S260	S	Q9NX58 | S260	0.24	0.351845378829702	12	0.000126712	FALSE	NotSig	0.4536481486637	LYAR	LYAR S260	0.4536481486637
High	Q9NX58	Cell growth-regulating nucleolar protein OS=Homo sapiens OX=9606 GN=LYAR PE=1 SV=3	[R].RHSEVETDSK.[K]	1	1xTMT6plex [N-Term]; 1xTMT6plex [K10]; 1xPhospho [S3(100)]	Q9NX58 [274-283]	Q9NX58 1xPhospho [S276(100)]	7	0.000586711	3.26	3.68	0.15	0.07	0.11	0.27	-0.03	0.55	-0.08	1.33	0.82	0.16	1.03	0.28	-0.58	0.942803612082728	0.997121404011151	0.96432212155419	0.903260502481537	0.999921763916178	3.76478557122775e-05	0.996737202565331	3.33048988544967e-17	1.3563953874944e-05	0.954932348534018	5.59281671980188e-11	0.190553764627134	4.32900748689277e-12	63.4	60.6	61.2	77.4	59.9	159.4	116	110	169.3	49.2	75.9	67.8	45.3	64	66.3	136.4	80.3	83.2	93.2	96.4	86.3	111.2	117.6	113.4	170.1	104.7	212.9	Q9NX58	Cell growth-regulating nucleolar protein OS=Homo sapiens OX=9606 GN=LYAR PE=1 SV=3	[R].RHSEVETDSK.[K]	Q9NX58 [274-283]	Q9NX58 1xPhospho [S276(100)]	1xTMT6plex [N-Term]; 1xTMT6plex [K10]; 1xPhospho [S3(100)]	7	Q9NX58	S276	S	Q9NX58 | S276	0.55	3.76478557122775e-05	7	0.000586711	FALSE	NotSig	4.42425975462518	LYAR	LYAR S276	4.42425975462518
High	Q9NX95	Syntabulin OS=Homo sapiens OX=9606 GN=SYBU PE=1 SV=2	[R].SNGASSHKPGSSPSSPR.[E]	0	1xTMT6plex [N-Term]; 1xTMT6plex [K8]; 2xPhospho [S15(85.9); S]	Q9NX95 [184-200]	Q9NX95 2xPhospho [S198(85.9); S]	10	0.0234054	3.19	2.64	0.09	-0.21	0.03	-0.41	-0.38	0.02	-0.3	0.01	-0.09	-0.43	0.06	0.09	-0.4	0.976642489250444	0.972803114612474	0.991871374880843	0.433563296849241	0.332321169078977	0.981092383916847	0.694396288766023	0.983081240761364	0.8870398100622	0.0190619900353158	0.890410701529696	0.829613816816179	0.0122376549753112	127.8	237.4	113.9	129	236.8	114.7	135.3	257	124.8	136	161	101.1	106.6	118.5	110.2	140.9	131.4	85	83.1	97.4	110	91	103.7	114.7	137	144.1	101.3	Q9NX95	Syntabulin OS=Homo sapiens OX=9606 GN=SYBU PE=1 SV=2	[R].SNGASSHKPGSSPSSPR.[E]	Q9NX95 [184-200]	Q9NX95 2xPhospho [S198(85.9); S]	1xTMT6plex [N-Term]; 1xTMT6plex [K8]; 2xPhospho [S15(85.9); S]	10	Q9NX95	S198	S	Q9NX95 | S198	0.02	0.981092383916847	10	0.0234054	FALSE	NotSig	0.00829009564123254	SYBU	SYBU S198	0.00829009564123254
High	Q9NX95	Syntabulin OS=Homo sapiens OX=9606 GN=SYBU PE=1 SV=2	[R].NQLSPVNIHPSYAPSSPSSSNSGSYK.[G]	0	1xTMT6plex [N-Term]; 1xTMT6plex [K26]; 2xPhospho [S4(100); S/Y]	Q9NX95 [211-236]	Q9NX95 2xPhospho [S214(100); S/Y]	8	0.00334596	3.43	2.94	0.14	-0.18	0.3	0.11	-0.4	-0.21	-0.33	0.03	0.16	-0.19	0.04	0.04	-0.2	0.92804965089546	0.977889445823882	0.519816560996689	0.989321434758189	0.689017624421561	0.835484345316134	0.596381637106964	0.98747674738695	0.864843998600059	0.903398165474525	0.942008836641512	0.957740963433239	0.884208726320208	103.3	125.7	114.3	101.4	122.3	96.1	148.5	149.6	135.7	126.3	133.4	100.6	100.8	100.8	99.7	124.8	126.6	80.2	109.3	112.3	95.4	89.6	112.3	125.4	128.6	133.3	111.6	Q9NX95	Syntabulin OS=Homo sapiens OX=9606 GN=SYBU PE=1 SV=2	[R].NQLSPVNIHPSYAPSSPSSSNSGSYK.[G]	Q9NX95 [211-236]	Q9NX95 2xPhospho [S214(100); S/Y]	1xTMT6plex [N-Term]; 1xTMT6plex [K26]; 2xPhospho [S4(100); S/Y]	8	Q9NX95	S214	S	Q9NX95 | S214	-0.21	0.835484345316134	8	0.00334596	FALSE	NotSig	0.0780616831811385	SYBU	SYBU S214	0.0780616831811385
High	Q9NX95	Syntabulin OS=Homo sapiens OX=9606 GN=SYBU PE=1 SV=2	[K].VSPASESPFSEEESR.[E]	0	1xTMT6plex [N-Term]; 1xPhospho [S10(100)]	Q9NX95 [41-55]	Q9NX95 1xPhospho [S50(100)]	6	3.43946e-06	4.3	4.3	-0.11	-0.11	-0.13	-0.11	-0.09	-0.01	0	-0.19	-0.27	0.02	-0.06	-0.16	-0.07	0.986639534108572	0.997573514656064	0.902507563019086	0.985208318115546	0.995009667369725	0.99869625230482	0.999996824590157	0.781837566798035	0.675291580398725	0.999218310754011	0.936546716263664	0.775301984448054	0.983960855704089	87.6	122.9	122.4	113.1	118.6	103	89.1	116.3	100.1	122.4	82.8	113.1	111.5	113.2	115.3	101.1	104.7	103.5	105.1	100.9	112.9	93.7	94.2	106.4	99	101.5	84.4	Q9NX95	Syntabulin OS=Homo sapiens OX=9606 GN=SYBU PE=1 SV=2	[K].VSPASESPFSEEESR.[E]	Q9NX95 [41-55]	Q9NX95 1xPhospho [S50(100)]	1xTMT6plex [N-Term]; 1xPhospho [S10(100)]	6	Q9NX95	S50	S	Q9NX95 | S50	-0.01	0.99869625230482	6	3.43946e-06	FALSE	NotSig	0.000566579848703132	SYBU	SYBU S50	0.000566579848703132
High	Q9NXC5	GATOR2 complex protein MIOS OS=Homo sapiens OX=9606 GN=MIOS PE=1 SV=2	[R].GFSQYGVSGSPTK.[S]	0	1xTMT6plex [N-Term]; 1xTMT6plex [K13]; 1xPhospho [S10(100)]	Q9NXC5 [757-769]	Q9NXC5 1xPhospho [S766(100)]	12	1.04954e-07	5.97	5.97	0.01	0.06	0.03	0.04	0.02	0.04	0.05	0	-0.08	0.01	0.07	0.04	-0.02	0.99684315520303	0.997573514656064	0.991367330208581	0.999277145134958	0.999995032976495	0.97451147859959	0.990934279778033	0.973771057603134	0.910425451731901	0.999999999999999	0.901390821559455	0.947535470485702	0.999964897028726	95.3	114.1	106.4	99.3	109.5	98.7	103.9	112.7	102.6	113.2	100.1	106.8	110.9	111.7	106.8	97.8	105.8	101.6	101.7	102.5	103.1	101.9	114.2	105.2	111.1	106.6	100.6	Q9NXC5	GATOR2 complex protein MIOS OS=Homo sapiens OX=9606 GN=MIOS PE=1 SV=2	[R].GFSQYGVSGSPTK.[S]	Q9NXC5 [757-769]	Q9NXC5 1xPhospho [S766(100)]	1xTMT6plex [N-Term]; 1xTMT6plex [K13]; 1xPhospho [S10(100)]	12	Q9NXC5	S766	S	Q9NXC5 | S766	0.04	0.97451147859959	12	1.04954e-07	FALSE	NotSig	0.0112130410377887	MIOS	MIOS S766	0.0112130410377887
High	Q9NXD2	Myotubularin-related protein 10 OS=Homo sapiens OX=9606 GN=MTMR10 PE=1 SV=3	[K].STPCIQNGSVK.[S]	0	1xTMT6plex [N-Term]; 1xCarbamidomethyl [C4]; 1xDeamidated [N7]; 1xTMT6plex [K11]; 1xPhospho [S9(100)]	Q9NXD2 [561-571]	Q9NXD2 1xPhospho [S569(100)]	6	9.77775e-05	4.87	NA	0.19	0.22	0.13	0.09	0.23	0.18	0.04	0.04	0.06	-0.03	-0.24	-0.15	0.06	0.593911696388986	0.798978395645587	0.875892749253029	0.983666117337321	0.727256501062608	0.694170538118071	0.999670073787776	0.911467142033379	0.871449812104155	0.999218310754011	0.532315297380244	0.672632518501961	0.997153453473451	93.1	74.9	84.7	109.4	88.7	106.9	93.3	81.4	87.7	93.5	96.4	101.8	98.9	93.4	105.4	110.2	116.9	119.4	114.2	109.6	115.9	103	103.4	97.1	99.1	101.4	91.2	Q9NXD2	Myotubularin-related protein 10 OS=Homo sapiens OX=9606 GN=MTMR10 PE=1 SV=3	[K].STPCIQNGSVK.[S]	Q9NXD2 [561-571]	Q9NXD2 1xPhospho [S569(100)]	1xTMT6plex [N-Term]; 1xCarbamidomethyl [C4]; 1xDeamidated [N7]; 1xTMT6plex [K11]; 1xPhospho [S9(100)]	6	Q9NXD2	S569	S	Q9NXD2 | S569	0.18	0.694170538118071	6	9.77775e-05	FALSE	NotSig	0.158533822534772	MTMR10	MTMR10 S569	0.158533822534772
High	Q9NXD2	Myotubularin-related protein 10 OS=Homo sapiens OX=9606 GN=MTMR10 PE=1 SV=3	[K].IWLSTETLANED.[-]	0	1xTMT6plex [N-Term]; 2xPhospho [T7(100); S/T]	Q9NXD2 [766-777]	Q9NXD2 2xPhospho [T772(100); S/T]	11	0.00239693	3.38	3.38	0.63	0.29	0.05	0.13	0.24	-0.14	-0.34	-0.21	0.51	0.08	-0.06	0.25	0.38	0.216203896255613	0.920346492172127	0.984500035231289	0.983666117337321	0.957219340968483	0.960701069363653	0.827455215883512	0.819118981228876	0.430781271204793	0.961562141221214	0.971855725499329	0.599848480837572	0.487778626620758	68.4	69.1	106.9	90.5	108.1	93.2	95.9	156	102.4	106.9	109.2	96.4	81.8	85.5	84.7	105.6	89.9	96.4	99.8	101.7	107.5	91.3	121	122.1	77.7	96.2	92.7	Q9NXD2	Myotubularin-related protein 10 OS=Homo sapiens OX=9606 GN=MTMR10 PE=1 SV=3	[K].IWLSTETLANED.[-]	Q9NXD2 [766-777]	Q9NXD2 2xPhospho [T772(100); S/T]	1xTMT6plex [N-Term]; 2xPhospho [T7(100); S/T]	11	Q9NXD2	T772	T	Q9NXD2 | T772	-0.14	0.960701069363653	11	0.00239693	FALSE	NotSig	0.0174117258815839	MTMR10	MTMR10 T772	0.0174117258815839
High	Q9NXD2	Myotubularin-related protein 10 OS=Homo sapiens OX=9606 GN=MTMR10 PE=1 SV=3	[R].SGPLEACYGELGQSR.[M]	0	1xTMT6plex [N-Term]; 1xCarbamidomethyl [C7]; 1xPhospho [Y8(100)]	Q9NXD2 [701-715]	Q9NXD2 1xPhospho [Y708(100)]	6	1.28692e-07	4.52	4.52	-0.21	-0.17	0.01	0.08	0.13	0.2	0.04	0.37	0.26	0.07	-0.23	-0.38	-0.07	0.844601124491306	0.966293974825817	0.998124736616902	0.990810345111742	0.978070641975246	0.761414010024009	0.996737202565331	0.313287677189983	0.549937904266582	0.978589448354184	0.556672437665074	0.247871827378738	0.983960855704089	89.4	92.4	79.9	115.7	122.3	116.6	103.2	86.9	80.9	77.3	77	86	87.3	70.9	79.3	117.6	125.7	109.4	126.1	123.3	122.3	95	99.7	92.6	100	107.8	86.7	Q9NXD2	Myotubularin-related protein 10 OS=Homo sapiens OX=9606 GN=MTMR10 PE=1 SV=3	[R].SGPLEACYGELGQSR.[M]	Q9NXD2 [701-715]	Q9NXD2 1xPhospho [Y708(100)]	1xTMT6plex [N-Term]; 1xCarbamidomethyl [C7]; 1xPhospho [Y8(100)]	6	Q9NXD2	Y708	Y	Q9NXD2 | Y708	0.2	0.761414010024009	6	1.28692e-07	FALSE	NotSig	0.118379136426116	MTMR10	MTMR10 Y708	0.118379136426116
High	Q9NXG2	THUMP domain-containing protein 1 OS=Homo sapiens OX=9606 GN=THUMPD1 PE=1 SV=2	[K].DQQPSGSEGEDDDAEAALKK.[E]	1	1xTMT6plex [N-Term]; 2xTMT6plex [K19; K20]; 2xPhospho [S5(100); S7(100)]	Q9NXG2 [82-101]	Q9NXG2 2xPhospho [S86(100); S88(100)]	10	4.22791e-06	2.22	2.22	0.04	0.14	-0.09	-0.21	-0.01	0.21	0.1	0.85	0.54	-0.12	0.36	0.26	-0.22	0.990902335230778	0.976478341088617	0.90820859772865	0.847473496090198	0.999995032976495	0.810923656838259	0.970180150532759	0.0036159358028635	0.108317505140356	0.896434819154033	0.315632723925632	0.491355222710842	0.854306783059695	76.1	78.2	94.4	109.9	140.1	121	106.3	143.8	125.6	100.3	80.4	77.4	86.1	88.9	83.3	113.5	116.9	101.6	104.5	100.3	111.6	125	104.3	124.8	122.6	176.7	145.5	Q9NXG2	THUMP domain-containing protein 1 OS=Homo sapiens OX=9606 GN=THUMPD1 PE=1 SV=2	[K].DQQPSGSEGEDDDAEAALKK.[E]	Q9NXG2 [82-101]	Q9NXG2 2xPhospho [S86(100); S88(100)]	1xTMT6plex [N-Term]; 2xTMT6plex [K19; K20]; 2xPhospho [S5(100); S7(100)]	10	Q9NXG2	S86	S	Q9NXG2 | S86	0.21	0.810923656838259	10	4.22791e-06	FALSE	NotSig	0.0910200298511238	THUMPD1	THUMPD1 S86	0.0910200298511238
High	Q9NXG2	THUMP domain-containing protein 1 OS=Homo sapiens OX=9606 GN=THUMPD1 PE=1 SV=2	[K].DQQPSGSEGEDDDAEAALKK.[E]	1	1xTMT6plex [N-Term]; 2xTMT6plex [K19; K20]; 2xPhospho [S5(100); S7(100)]	Q9NXG2 [82-101]	Q9NXG2 2xPhospho [S86(100); S88(100)]	10	4.22791e-06	2.22	2.22	0.04	0.14	-0.09	-0.21	-0.01	0.21	0.1	0.85	0.54	-0.12	0.36	0.26	-0.22	0.990902335230778	0.976478341088617	0.90820859772865	0.847473496090198	0.999995032976495	0.810923656838259	0.970180150532759	0.0036159358028635	0.108317505140356	0.896434819154033	0.315632723925632	0.491355222710842	0.854306783059695	76.1	78.2	94.4	109.9	140.1	121	106.3	143.8	125.6	100.3	80.4	77.4	86.1	88.9	83.3	113.5	116.9	101.6	104.5	100.3	111.6	125	104.3	124.8	122.6	176.7	145.5	Q9NXG2	THUMP domain-containing protein 1 OS=Homo sapiens OX=9606 GN=THUMPD1 PE=1 SV=2	[K].DQQPSGSEGEDDDAEAALKK.[E]	Q9NXG2 [82-101]	Q9NXG2 2xPhospho [S86(100); S88(100)]	1xTMT6plex [N-Term]; 2xTMT6plex [K19; K20]; 2xPhospho [S5(100); S7(100)]	10	Q9NXG2	S88	S	Q9NXG2 | S88	0.21	0.810923656838259	10	4.22791e-06	FALSE	NotSig	0.0910200298511238	THUMPD1	THUMPD1 S88	0.0910200298511238
High	Q9NXH9	tRNA (guanine(26)-N(2))-dimethyltransferase OS=Homo sapiens OX=9606 GN=TRMT1 PE=1 SV=1	[K].VVVDLSEQEEEK.[V]	0	1xTMT6plex [N-Term]; 1xTMT6plex [K12]; 1xPhospho [S6(100)]	Q9NXH9 [115-126]	Q9NXH9 1xPhospho [S120(100)]	10	9.77337e-05	4.8	4.8	-0.13	-0.1	0.07	0.07	0.12	0.08	0.03	-0.29	-0.28	0	0.08	0.11	0.03	0.897010743961982	0.989201130275947	0.96432212155419	0.990810345111742	0.982089834811947	0.924144647362622	0.997312357949557	0.376702845480241	0.40320813314254	0.999999999999999	0.848939976331265	0.765764213381255	0.999964897028726	126.9	109.5	125.2	92.1	76.1	84.4	101.8	84.5	88.5	110.6	114.7	133.4	116.9	109.3	136.3	88.8	84.5	94.1	92.8	88.9	88	96.1	96.2	85.8	93.9	88.5	96.3	Q9NXH9	tRNA (guanine(26)-N(2))-dimethyltransferase OS=Homo sapiens OX=9606 GN=TRMT1 PE=1 SV=1	[K].VVVDLSEQEEEK.[V]	Q9NXH9 [115-126]	Q9NXH9 1xPhospho [S120(100)]	1xTMT6plex [N-Term]; 1xTMT6plex [K12]; 1xPhospho [S6(100)]	10	Q9NXH9	S120	S	Q9NXH9 | S120	0.08	0.924144647362622	10	9.77337e-05	FALSE	NotSig	0.034260047573307	TRMT1	TRMT1 S120	0.034260047573307
High	Q9NXH9	tRNA (guanine(26)-N(2))-dimethyltransferase OS=Homo sapiens OX=9606 GN=TRMT1 PE=1 SV=1	[R].GDQCCYSHSPPTPR.[V]	0	1xTMT6plex [N-Term]; 2xCarbamidomethyl [C4; C5]; 1xPhospho [S9(100)]	Q9NXH9 [617-630]	Q9NXH9 1xPhospho [S625(100)]	6	1.88527e-06	4.73	4.73	0.11	0.14	0.04	0.01	0.06	0.17	0.03	-0.15	-0.28	-0.03	-0.17	-0.25	-0.1	0.958500513934955	0.984776323296718	0.990313206663935	0.999277145134958	0.99197749710454	0.895415440024411	0.999670073787776	0.819118981228876	0.624607565586509	0.999999999999999	0.841307346090326	0.652191028908046	0.983153716127677	104.9	120	99.2	112	145.6	85.1	91	116.9	78.9	113.4	125.4	110.4	111.9	115.6	131.1	115.2	108.7	119.2	114.4	101.6	112.9	95.2	109.2	86.7	102.3	108.4	91	Q9NXH9	tRNA (guanine(26)-N(2))-dimethyltransferase OS=Homo sapiens OX=9606 GN=TRMT1 PE=1 SV=1	[R].GDQCCYSHSPPTPR.[V]	Q9NXH9 [617-630]	Q9NXH9 1xPhospho [S625(100)]	1xTMT6plex [N-Term]; 2xCarbamidomethyl [C4; C5]; 1xPhospho [S9(100)]	6	Q9NXH9	S625	S	Q9NXH9 | S625	0.17	0.895415440024411	6	1.88527e-06	FALSE	NotSig	0.0479754211658987	TRMT1	TRMT1 S625	0.0479754211658987
High	Q9NXH9	tRNA (guanine(26)-N(2))-dimethyltransferase OS=Homo sapiens OX=9606 GN=TRMT1 PE=1 SV=1	[R].VSADAAPDCPETSNQTPPGPGAAAGPGID.[-]	0	1xTMT6plex [N-Term]; 1xCarbamidomethyl [C9]; 1xPhospho [T16(99.4)]	Q9NXH9 [631-659]	Q9NXH9 1xPhospho [T646(99.4)]	18	0.000188877	4.75	4.75	-0.07	0.02	-0.15	-0.04	0.15	0.06	0.08	0.06	0.06	0.11	0.09	0.06	0.08	0.9931640829717	0.999702576186624	0.808080028516904	0.999686633573579	0.965511465765538	0.96967914015039	0.979621722711501	0.925592977126297	0.912757475758749	0.903398165474525	0.858914985249769	0.875853263700014	0.974535731669668	97.3	106.3	87.4	100.6	100.6	91.6	92.6	106.3	81.4	103.1	92	93	98.4	105.5	94.1	90.5	90.8	96.4	94.7	102.6	98	102.5	109.7	96.3	107.8	96.8	95.2	Q9NXH9	tRNA (guanine(26)-N(2))-dimethyltransferase OS=Homo sapiens OX=9606 GN=TRMT1 PE=1 SV=1	[R].VSADAAPDCPETSNQTPPGPGAAAGPGID.[-]	Q9NXH9 [631-659]	Q9NXH9 1xPhospho [T646(99.4)]	1xTMT6plex [N-Term]; 1xCarbamidomethyl [C9]; 1xPhospho [T16(99.4)]	18	Q9NXH9	T646	T	Q9NXH9 | T646	0.06	0.96967914015039	18	0.000188877	FALSE	NotSig	0.013371946882391	TRMT1	TRMT1 T646	0.013371946882391
High	Q9NXR1	Nuclear distribution protein nudE homolog 1 OS=Homo sapiens OX=9606 GN=NDE1 PE=1 SV=3	[R].TDTAVQATGSVPSTPIAHR.[G]	0	1xTMT6plex [N-Term]; 2xPhospho [S10(100); T14(95.9)]	Q9NXR1 [202-220]	Q9NXR1 2xPhospho [S211(100); T215(95.9)]	6	7.93822e-08	5.76	5.76	-0.07	-0.09	-0.05	-0.06	0.03	-0.12	-0.02	-0.53	-0.36	-0.02	-0.34	-0.17	0.15	0.99684315520303	0.997573514656064	0.985953001091785	0.999277145134958	0.996361566886197	0.954416059379335	0.999996824590157	0.202967870731395	0.405311269806617	0.999999999999999	0.484030933876388	0.78587605172829	0.935847487937628	119.5	119.9	110.6	101.4	105.8	103	85.6	88.2	81.7	147.8	114	98.4	112.1	129.1	109.2	89.8	107.8	99.8	95.7	98.5	101.1	87.4	87	88.9	78.9	79.5	77.9	Q9NXR1	Nuclear distribution protein nudE homolog 1 OS=Homo sapiens OX=9606 GN=NDE1 PE=1 SV=3	[R].TDTAVQATGSVPSTPIAHR.[G]	Q9NXR1 [202-220]	Q9NXR1 2xPhospho [S211(100); T215(95.9)]	1xTMT6plex [N-Term]; 2xPhospho [S10(100); T14(95.9)]	6	Q9NXR1	S211	S	Q9NXR1 | S211	-0.12	0.954416059379335	6	7.93822e-08	FALSE	NotSig	0.0202622616667696	NDE1	NDE1 S211	0.0202622616667696
High	Q9NXR1	Nuclear distribution protein nudE homolog 1 OS=Homo sapiens OX=9606 GN=NDE1 PE=1 SV=3	[R].NLVYDQSPNR.[T]	0	1xTMT6plex [N-Term]; 1xPhospho [S7(100)]	Q9NXR1 [276-285]	Q9NXR1 1xPhospho [S282(100)]	12	3.6268e-05	4.93	4.93	0.01	0.08	0.12	0.25	0.18	0.05	0.07	0.04	0.1	0.13	0.18	0.18	0.13	0.99684315520303	0.98957292928974	0.890600670851667	0.795022495747229	0.930887117038019	0.969139285914179	0.982933819315036	0.911333438455663	0.786142438898297	0.770177400192421	0.666118735870754	0.59133411351234	0.893082766736853	95	95.5	112.7	92.9	73.8	80.3	95.4	91.8	97.2	99.4	93.8	95.9	99.8	100.9	103.7	87.1	85.2	96.8	95.3	93.8	96.5	108.1	99.4	108.5	99.9	93.8	98.6	Q9NXR1	Nuclear distribution protein nudE homolog 1 OS=Homo sapiens OX=9606 GN=NDE1 PE=1 SV=3	[R].NLVYDQSPNR.[T]	Q9NXR1 [276-285]	Q9NXR1 1xPhospho [S282(100)]	1xTMT6plex [N-Term]; 1xPhospho [S7(100)]	12	Q9NXR1	S282	S	Q9NXR1 | S282	0.05	0.969139285914179	12	3.6268e-05	FALSE	NotSig	0.013613801115594	NDE1	NDE1 S282	0.013613801115594
High	Q9NXR1	Nuclear distribution protein nudE homolog 1 OS=Homo sapiens OX=9606 GN=NDE1 PE=1 SV=3	[R].RPSSTSVPLGDK.[G]	0	1xTMT6plex [N-Term]; 1xTMT6plex [K12]; 2xPhospho [S3(100); S4(96.1)]	Q9NXR1 [304-315]	Q9NXR1 2xPhospho [S306(100); S307(96.1)]	18	7.36828e-05	3.1	3.1	-0.03	-0.06	-0.02	-0.09	-0.07	-0.04	-0.04	0.25	0.26	-0.07	-0.14	-0.1	-0.02	0.997434369756478	0.997457538629713	0.980354578207512	0.977055896221438	0.995009667369725	0.980861882868238	0.989316773412111	0.245273538867027	0.19753839913805	0.952208771573725	0.79139370608106	0.839755554383202	0.997153453473451	92.4	90.3	94	120.6	129.1	112.9	104.6	120.1	111.1	81.2	90.8	97.9	89.4	82.8	88.6	103.6	130.6	118.7	112.4	113.3	125.2	106.9	104.4	106.1	107.9	120	105.1	Q9NXR1	Nuclear distribution protein nudE homolog 1 OS=Homo sapiens OX=9606 GN=NDE1 PE=1 SV=3	[R].RPSSTSVPLGDK.[G]	Q9NXR1 [304-315]	Q9NXR1 2xPhospho [S306(100); S307(96.1)]	1xTMT6plex [N-Term]; 1xTMT6plex [K12]; 2xPhospho [S3(100); S4(96.1)]	18	Q9NXR1	S306	S	Q9NXR1 | S306	-0.04	0.980861882868238	18	7.36828e-05	FALSE	NotSig	0.00839214219312125	NDE1	NDE1 S306	0.00839214219312125
High	Q9NXR1	Nuclear distribution protein nudE homolog 1 OS=Homo sapiens OX=9606 GN=NDE1 PE=1 SV=3	[R].RPSSTSVPLGDK.[G]	0	1xTMT6plex [N-Term]; 1xTMT6plex [K12]; 2xPhospho [S3(100); S4(96.1)]	Q9NXR1 [304-315]	Q9NXR1 2xPhospho [S306(100); S307(96.1)]	18	7.36828e-05	3.1	3.1	-0.03	-0.06	-0.02	-0.09	-0.07	-0.04	-0.04	0.25	0.26	-0.07	-0.14	-0.1	-0.02	0.997434369756478	0.997457538629713	0.980354578207512	0.977055896221438	0.995009667369725	0.980861882868238	0.989316773412111	0.245273538867027	0.19753839913805	0.952208771573725	0.79139370608106	0.839755554383202	0.997153453473451	92.4	90.3	94	120.6	129.1	112.9	104.6	120.1	111.1	81.2	90.8	97.9	89.4	82.8	88.6	103.6	130.6	118.7	112.4	113.3	125.2	106.9	104.4	106.1	107.9	120	105.1	Q9NXR1	Nuclear distribution protein nudE homolog 1 OS=Homo sapiens OX=9606 GN=NDE1 PE=1 SV=3	[R].RPSSTSVPLGDK.[G]	Q9NXR1 [304-315]	Q9NXR1 2xPhospho [S306(100); S307(96.1)]	1xTMT6plex [N-Term]; 1xTMT6plex [K12]; 2xPhospho [S3(100); S4(96.1)]	18	Q9NXR1	S307	S	Q9NXR1 | S307	-0.04	0.980861882868238	18	7.36828e-05	FALSE	NotSig	0.00839214219312125	NDE1	NDE1 S307	0.00839214219312125
High	Q9NXR1	Nuclear distribution protein nudE homolog 1 OS=Homo sapiens OX=9606 GN=NDE1 PE=1 SV=3	[R].RPSSTSVPLGDK.[G]	0	1xTMT6plex [N-Term]; 1xTMT6plex [K12]; 1xPhospho [S6(100)]	Q9NXR1 [304-315]	Q9NXR1 1xPhospho [S309(100)]	6	0.000398547	2.99	2.99	0.29	0.35	0.09	0.39	0.14	0.19	0.06	0.09	-0.01	0.29	0.69	0.35	-0.05	0.264210726590935	0.312747355285977	0.949778336710326	0.235950218766002	0.978070641975246	0.770120736358977	0.990934279778033	0.864840143529012	0.985345775419939	0.117410669690801	0.000955939059334387	0.215888224503488	0.998409153990386	82.1	98.2	81.2	62	35.5	75.8	75.3	112.6	93.6	100.2	107.4	100.2	94.9	104.3	110.7	54.8	66.2	81.4	88.4	81.1	72	101.5	108.9	103.4	110.2	106.9	96.4	Q9NXR1	Nuclear distribution protein nudE homolog 1 OS=Homo sapiens OX=9606 GN=NDE1 PE=1 SV=3	[R].RPSSTSVPLGDK.[G]	Q9NXR1 [304-315]	Q9NXR1 1xPhospho [S309(100)]	1xTMT6plex [N-Term]; 1xTMT6plex [K12]; 1xPhospho [S6(100)]	6	Q9NXR1	S309	S	Q9NXR1 | S309	0.19	0.770120736358977	6	0.000398547	FALSE	NotSig	0.113441182588594	NDE1	NDE1 S309	0.113441182588594
High	Q9NXR1	Nuclear distribution protein nudE homolog 1 OS=Homo sapiens OX=9606 GN=NDE1 PE=1 SV=3	[R].TDTAVQATGSVPSTPIAHR.[G]	0	1xTMT6plex [N-Term]; 2xPhospho [S10(100); T14(95.9)]	Q9NXR1 [202-220]	Q9NXR1 2xPhospho [S211(100); T215(95.9)]	6	7.93822e-08	5.76	5.76	-0.07	-0.09	-0.05	-0.06	0.03	-0.12	-0.02	-0.53	-0.36	-0.02	-0.34	-0.17	0.15	0.99684315520303	0.997573514656064	0.985953001091785	0.999277145134958	0.996361566886197	0.954416059379335	0.999996824590157	0.202967870731395	0.405311269806617	0.999999999999999	0.484030933876388	0.78587605172829	0.935847487937628	119.5	119.9	110.6	101.4	105.8	103	85.6	88.2	81.7	147.8	114	98.4	112.1	129.1	109.2	89.8	107.8	99.8	95.7	98.5	101.1	87.4	87	88.9	78.9	79.5	77.9	Q9NXR1	Nuclear distribution protein nudE homolog 1 OS=Homo sapiens OX=9606 GN=NDE1 PE=1 SV=3	[R].TDTAVQATGSVPSTPIAHR.[G]	Q9NXR1 [202-220]	Q9NXR1 2xPhospho [S211(100); T215(95.9)]	1xTMT6plex [N-Term]; 2xPhospho [S10(100); T14(95.9)]	6	Q9NXR1	T215	T	Q9NXR1 | T215	-0.12	0.954416059379335	6	7.93822e-08	FALSE	NotSig	0.0202622616667696	NDE1	NDE1 T215	0.0202622616667696
High	Q9NXV6	CDKN2A-interacting protein OS=Homo sapiens OX=9606 GN=CDKN2AIP PE=1 SV=3	[R].QQSGSPK.[K]	0	1xDeamidated [Q]; 1xTMT6plex [N-Term]; 1xTMT6plex [K7]; 1xPhospho [S5(100)]	Q9NXV6 [264-270]	Q9NXV6 1xPhospho [S268(100)]	6	0.145303	3.29	NA	-0.02	0.1	-0.02	0.07	0.01	-0.02	0.12	-0.03	-0.11	0.09	0.09	0.03	0.04	0.999368542756519	0.98678375844519	0.991871374880843	0.990441431997117	0.999995032976495	0.995205894047869	0.927319847451836	0.994747185074792	0.840994282080093	0.946643631731171	0.865360166969007	0.948399016864986	0.999964897028726	98.1	82	103.6	90.1	79.4	96.8	99.7	76.4	96.1	95.6	99.8	96.5	109	95.1	104.8	79.9	89	97.1	94.8	86.2	97.9	97	97	103.7	92.7	94.6	104.2	Q9NXV6	CDKN2A-interacting protein OS=Homo sapiens OX=9606 GN=CDKN2AIP PE=1 SV=3	[R].QQSGSPK.[K]	Q9NXV6 [264-270]	Q9NXV6 1xPhospho [S268(100)]	1xDeamidated [Q]; 1xTMT6plex [N-Term]; 1xTMT6plex [K7]; 1xPhospho [S5(100)]	6	Q9NXV6	S268	S	Q9NXV6 | S268	-0.02	0.995205894047869	6	0.145303	FALSE	NotSig	0.00208706056233453	CDKN2AIP	CDKN2AIP S268	0.00208706056233453
High	Q9NXX6	Non-structural maintenance of chromosomes element 4 homolog A OS=Homo sapiens OX=9606 GN=NSMCE4A PE=1 SV=2	[R].SRSPLSPR.[S]	1	1xTMT6plex [N-Term]; 2xPhospho [S1(100); S3(100)]	Q9NXX6 [30-37]	Q9NXX6 2xPhospho [S30(100); S32(100)]	11	0.024882	2.09	2.09	-0.01	0.01	0.04	0.13	0	-0.1	0.02	0.01	0.09	0.1	0.03	0.04	0.1	0.999993504563087	1	0.991189251296121	0.962795455228935	0.999995032976495	0.951365691566775	0.999996824590157	0.97358385629814	0.845819551000751	0.900507406816909	0.95084612169938	0.946909099696542	0.969001449828133	103.4	86.8	99.4	102.1	90	94.5	106	96.5	108.8	98.5	100.2	92.1	99.8	92.8	104.5	93.1	96.9	99.4	102.2	107.7	103.5	109.4	92.9	106.1	99	99.9	97.3	Q9NXX6	Non-structural maintenance of chromosomes element 4 homolog A OS=Homo sapiens OX=9606 GN=NSMCE4A PE=1 SV=2	[R].SRSPLSPR.[S]	Q9NXX6 [30-37]	Q9NXX6 2xPhospho [S30(100); S32(100)]	1xTMT6plex [N-Term]; 2xPhospho [S1(100); S3(100)]	11	Q9NXX6	S30	S	Q9NXX6 | S30	-0.1	0.951365691566775	11	0.024882	FALSE	NotSig	0.0216525142908203	NSMCE4A	NSMCE4A S30	0.0216525142908203
High	Q9NXX6	Non-structural maintenance of chromosomes element 4 homolog A OS=Homo sapiens OX=9606 GN=NSMCE4A PE=1 SV=2	[R].SRSPLSPR.[S]	1	1xTMT6plex [N-Term]; 2xPhospho [S1(100); S3(100)]	Q9NXX6 [30-37]	Q9NXX6 2xPhospho [S30(100); S32(100)]	11	0.024882	2.09	2.09	-0.01	0.01	0.04	0.13	0	-0.1	0.02	0.01	0.09	0.1	0.03	0.04	0.1	0.999993504563087	1	0.991189251296121	0.962795455228935	0.999995032976495	0.951365691566775	0.999996824590157	0.97358385629814	0.845819551000751	0.900507406816909	0.95084612169938	0.946909099696542	0.969001449828133	103.4	86.8	99.4	102.1	90	94.5	106	96.5	108.8	98.5	100.2	92.1	99.8	92.8	104.5	93.1	96.9	99.4	102.2	107.7	103.5	109.4	92.9	106.1	99	99.9	97.3	Q9NXX6	Non-structural maintenance of chromosomes element 4 homolog A OS=Homo sapiens OX=9606 GN=NSMCE4A PE=1 SV=2	[R].SRSPLSPR.[S]	Q9NXX6 [30-37]	Q9NXX6 2xPhospho [S30(100); S32(100)]	1xTMT6plex [N-Term]; 2xPhospho [S1(100); S3(100)]	11	Q9NXX6	S32	S	Q9NXX6 | S32	-0.1	0.951365691566775	11	0.024882	FALSE	NotSig	0.0216525142908203	NSMCE4A	NSMCE4A S32	0.0216525142908203
High	Q9NXX6	Non-structural maintenance of chromosomes element 4 homolog A OS=Homo sapiens OX=9606 GN=NSMCE4A PE=1 SV=2	[R].EAPERPSLEDTEPSDSGDEMMDPASLEAEADQGLCR.[Q]	0	1xTMT6plex [N-Term]; 1xCarbamidomethyl [C35]; 3xPhospho [T11(97.7); S14(99.6); S16(99.9)]	Q9NXX6 [48-83]	Q9NXX6 3xPhospho [T58(97.7); S61(99.6); S63(99.9)]	3	3.05848e-06	6.24	NA	0.58	0.25	-0.14	-0.54	-0.39	-0.27	-0.33	0.23	0.44	-0.39	0.03	0.3	-0.12	0.395148114061865	0.984776323296718	0.963051500994618	0.793395582605256	0.947145422867208	0.894582454804821	0.927295301533008	0.887425316148803	0.662641721872128	0.803558930836906	0.982804755035066	0.780627318125027	0.999631611481405	67.9	128.3	51.2	122.8	147.3	129.2	144.1	116.4	161.5	97.3	101.7	105.9	100.5	64	80.8	124.8	116.9	103.3	82.2	89	109.9	102.2	159.4	109.8	155.9	117.3	119.1	Q9NXX6	Non-structural maintenance of chromosomes element 4 homolog A OS=Homo sapiens OX=9606 GN=NSMCE4A PE=1 SV=2	[R].EAPERPSLEDTEPSDSGDEMMDPASLEAEADQGLCR.[Q]	Q9NXX6 [48-83]	Q9NXX6 3xPhospho [T58(97.7); S61(99.6); S63(99.9)]	1xTMT6plex [N-Term]; 1xCarbamidomethyl [C35]; 3xPhospho [T11(97.7); S14(99.6); S16(99.9)]	3	Q9NXX6	S61	S	Q9NXX6 | S61	-0.27	0.894582454804821	3	3.05848e-06	FALSE	NotSig	0.0483796237758948	NSMCE4A	NSMCE4A S61	0.0483796237758948
High	Q9NXX6	Non-structural maintenance of chromosomes element 4 homolog A OS=Homo sapiens OX=9606 GN=NSMCE4A PE=1 SV=2	[R].EAPERPSLEDTEPSDSGDEMMDPASLEAEADQGLCR.[Q]	0	1xTMT6plex [N-Term]; 1xCarbamidomethyl [C35]; 3xPhospho [T11(97.7); S14(99.6); S16(99.9)]	Q9NXX6 [48-83]	Q9NXX6 3xPhospho [T58(97.7); S61(99.6); S63(99.9)]	3	3.05848e-06	6.24	NA	0.58	0.25	-0.14	-0.54	-0.39	-0.27	-0.33	0.23	0.44	-0.39	0.03	0.3	-0.12	0.395148114061865	0.984776323296718	0.963051500994618	0.793395582605256	0.947145422867208	0.894582454804821	0.927295301533008	0.887425316148803	0.662641721872128	0.803558930836906	0.982804755035066	0.780627318125027	0.999631611481405	67.9	128.3	51.2	122.8	147.3	129.2	144.1	116.4	161.5	97.3	101.7	105.9	100.5	64	80.8	124.8	116.9	103.3	82.2	89	109.9	102.2	159.4	109.8	155.9	117.3	119.1	Q9NXX6	Non-structural maintenance of chromosomes element 4 homolog A OS=Homo sapiens OX=9606 GN=NSMCE4A PE=1 SV=2	[R].EAPERPSLEDTEPSDSGDEMMDPASLEAEADQGLCR.[Q]	Q9NXX6 [48-83]	Q9NXX6 3xPhospho [T58(97.7); S61(99.6); S63(99.9)]	1xTMT6plex [N-Term]; 1xCarbamidomethyl [C35]; 3xPhospho [T11(97.7); S14(99.6); S16(99.9)]	3	Q9NXX6	S63	S	Q9NXX6 | S63	-0.27	0.894582454804821	3	3.05848e-06	FALSE	NotSig	0.0483796237758948	NSMCE4A	NSMCE4A S63	0.0483796237758948
High	Q9NXX6	Non-structural maintenance of chromosomes element 4 homolog A OS=Homo sapiens OX=9606 GN=NSMCE4A PE=1 SV=2	[R].EAPERPSLEDTEPSDSGDEMMDPASLEAEADQGLCR.[Q]	0	1xTMT6plex [N-Term]; 1xCarbamidomethyl [C35]; 3xPhospho [T11(97.7); S14(99.6); S16(99.9)]	Q9NXX6 [48-83]	Q9NXX6 3xPhospho [T58(97.7); S61(99.6); S63(99.9)]	3	3.05848e-06	6.24	NA	0.58	0.25	-0.14	-0.54	-0.39	-0.27	-0.33	0.23	0.44	-0.39	0.03	0.3	-0.12	0.395148114061865	0.984776323296718	0.963051500994618	0.793395582605256	0.947145422867208	0.894582454804821	0.927295301533008	0.887425316148803	0.662641721872128	0.803558930836906	0.982804755035066	0.780627318125027	0.999631611481405	67.9	128.3	51.2	122.8	147.3	129.2	144.1	116.4	161.5	97.3	101.7	105.9	100.5	64	80.8	124.8	116.9	103.3	82.2	89	109.9	102.2	159.4	109.8	155.9	117.3	119.1	Q9NXX6	Non-structural maintenance of chromosomes element 4 homolog A OS=Homo sapiens OX=9606 GN=NSMCE4A PE=1 SV=2	[R].EAPERPSLEDTEPSDSGDEMMDPASLEAEADQGLCR.[Q]	Q9NXX6 [48-83]	Q9NXX6 3xPhospho [T58(97.7); S61(99.6); S63(99.9)]	1xTMT6plex [N-Term]; 1xCarbamidomethyl [C35]; 3xPhospho [T11(97.7); S14(99.6); S16(99.9)]	3	Q9NXX6	T58	T	Q9NXX6 | T58	-0.27	0.894582454804821	3	3.05848e-06	FALSE	NotSig	0.0483796237758948	NSMCE4A	NSMCE4A T58	0.0483796237758948
High	Q9NY27	Serine/threonine-protein phosphatase 4 regulatory subunit 2 OS=Homo sapiens OX=9606 GN=PPP4R2 PE=1 SV=3	[R].MNGVMFPGNSPSYTER.[S]	0	1xTMT6plex [N-Term]; 1xPhospho [S10(100)]	Q9NY27 [150-165]	Q9NY27 1xPhospho [S159(100)]	6	2.4515e-05	4.1	4.1	0.12	0.21	0.14	0.1	0.24	0.3	0.09	-0.13	-0.27	-0.04	-0.16	-0.17	-0.05	0.933422931658973	0.926342709997334	0.886889912290924	0.988688571954151	0.933952880049726	0.714230997710994	0.979621722711501	0.829664982047823	0.539304685377997	0.998721911392768	0.78332631673905	0.782233473294133	0.999964897028726	104	126.8	99.3	105.1	124.5	99.7	84.3	100.3	74	112.4	113.3	116.6	112.3	120.6	131.8	103.9	118.4	115.5	102.3	112.5	118.8	99.8	99.1	112.8	99.6	103.7	105	Q9NY27	Serine/threonine-protein phosphatase 4 regulatory subunit 2 OS=Homo sapiens OX=9606 GN=PPP4R2 PE=1 SV=3	[R].MNGVMFPGNSPSYTER.[S]	Q9NY27 [150-165]	Q9NY27 1xPhospho [S159(100)]	1xTMT6plex [N-Term]; 1xPhospho [S10(100)]	6	Q9NY27	S159	S	Q9NY27 | S159	0.3	0.714230997710994	6	2.4515e-05	FALSE	NotSig	0.146161305301592	PPP4R2	PPP4R2 S159	0.146161305301592
High	Q9NY27	Serine/threonine-protein phosphatase 4 regulatory subunit 2 OS=Homo sapiens OX=9606 GN=PPP4R2 PE=1 SV=3	[K].NHSDSSTSESEVSSVSPLK.[N]	0	1xTMT6plex [N-Term]; 1xTMT6plex [K19]; 2xPhospho [S8(90.1); S16(100)]	Q9NY27 [211-229]	Q9NY27 2xPhospho [S218(90.1); S226(100)]	6	1.13373e-06	6.25	6.17	0.26	0.27	0.16	0.13	0.31	0.2	0.01	0.03	0.14	-0.04	-0.14	0.01	0.12	0.711516661615699	0.856543542445429	0.86438111531528	0.975620073708463	0.702125874850138	0.836147963082303	0.999670073787776	0.974698405678313	0.795742753285106	0.999999999999999	0.862743202311209	0.988414072222684	0.935847487937628	124.2	110.2	114.8	180	138.4	118.7	115.4	132	122.8	150.9	137.6	118.3	125.9	138.8	157.8	155.1	167.2	132.8	121.3	151.2	153.2	152.7	153.5	125.1	139.7	154.3	140.6	Q9NY27	Serine/threonine-protein phosphatase 4 regulatory subunit 2 OS=Homo sapiens OX=9606 GN=PPP4R2 PE=1 SV=3	[K].NHSDSSTSESEVSSVSPLK.[N]	Q9NY27 [211-229]	Q9NY27 2xPhospho [S218(90.1); S226(100)]	1xTMT6plex [N-Term]; 1xTMT6plex [K19]; 2xPhospho [S8(90.1); S16(100)]	6	Q9NY27	S218	S	Q9NY27 | S218	0.2	0.836147963082303	6	1.13373e-06	FALSE	NotSig	0.0777168638717336	PPP4R2	PPP4R2 S218	0.0777168638717336
High	Q9NY27	Serine/threonine-protein phosphatase 4 regulatory subunit 2 OS=Homo sapiens OX=9606 GN=PPP4R2 PE=1 SV=3	[K].NHSDSSTSESEVSSVSPLK.[N]	0	1xTMT6plex [N-Term]; 1xTMT6plex [K19]; 2xPhospho [S8(90.1); S16(100)]	Q9NY27 [211-229]	Q9NY27 2xPhospho [S218(90.1); S226(100)]	6	1.13373e-06	6.25	6.17	0.26	0.27	0.16	0.13	0.31	0.2	0.01	0.03	0.14	-0.04	-0.14	0.01	0.12	0.711516661615699	0.856543542445429	0.86438111531528	0.975620073708463	0.702125874850138	0.836147963082303	0.999670073787776	0.974698405678313	0.795742753285106	0.999999999999999	0.862743202311209	0.988414072222684	0.935847487937628	124.2	110.2	114.8	180	138.4	118.7	115.4	132	122.8	150.9	137.6	118.3	125.9	138.8	157.8	155.1	167.2	132.8	121.3	151.2	153.2	152.7	153.5	125.1	139.7	154.3	140.6	Q9NY27	Serine/threonine-protein phosphatase 4 regulatory subunit 2 OS=Homo sapiens OX=9606 GN=PPP4R2 PE=1 SV=3	[K].NHSDSSTSESEVSSVSPLK.[N]	Q9NY27 [211-229]	Q9NY27 2xPhospho [S218(90.1); S226(100)]	1xTMT6plex [N-Term]; 1xTMT6plex [K19]; 2xPhospho [S8(90.1); S16(100)]	6	Q9NY27	S226	S	Q9NY27 | S226	0.2	0.836147963082303	6	1.13373e-06	FALSE	NotSig	0.0777168638717336	PPP4R2	PPP4R2 S226	0.0777168638717336
High	Q9NY61	Protein AATF OS=Homo sapiens OX=9606 GN=AATF PE=1 SV=1	[R].AGDRNSEDDGVVMTFSSVK.[V]	1	1xTMT6plex [N-Term]; 1xTMT6plex [K19]; 1xPhospho [S6(100)]	Q9NY61 [198-216]	Q9NY61 1xPhospho [S203(100)]	43	2.96727e-05	4.64	2.34	0.03	-0.1	-0.13	-0.11	-0.35	-0.34	-0.13	-0.22	-0.11	0.02	-0.39	-0.43	-0.01	0.99684315520303	0.997280076145569	0.810903164318474	0.97915439533042	0.541518686626736	0.286916835101183	0.966014266382295	0.66593294055547	0.869953049245182	0.999218310754011	0.250697555887623	0.122675446539139	0.999964897028726	98.3	124.6	101.9	128	153.5	123.6	104.3	126.4	112.6	111.8	103.7	98.9	95.1	97.4	90.4	130.8	116.9	113.4	118.9	128.1	110	80.4	88.3	92.2	83.4	89	95.9	Q9NY61	Protein AATF OS=Homo sapiens OX=9606 GN=AATF PE=1 SV=1	[R].AGDRNSEDDGVVMTFSSVK.[V]	Q9NY61 [198-216]	Q9NY61 1xPhospho [S203(100)]	1xTMT6plex [N-Term]; 1xTMT6plex [K19]; 1xPhospho [S6(100)]	43	Q9NY61	S203	S	Q9NY61 | S203	-0.34	0.286916835101183	43	2.96727e-05	FALSE	NotSig	0.542243968390319	AATF	AATF S203	0.542243968390319
High	Q9NY61	Protein AATF OS=Homo sapiens OX=9606 GN=AATF PE=1 SV=1	[R].YLVDGTKPNAGSEEISSEDDELVEEK.[K]	0	1xTMT6plex [N-Term]; 2xTMT6plex [K7; K26]; 3xPhospho [S12(100); S16(100); S17(100)]	Q9NY61 [305-330]	Q9NY61 3xPhospho [S316(100); S320(100); S321(100)]	18	1.29123e-05	4.95	4.95	-0.01	-0.14	-0.03	-0.08	-0.2	-0.12	-0.13	-0.12	-0.07	-0.05	-0.09	-0.12	-0.08	0.999993504563087	0.966641081631577	0.984682166698746	0.983666117337321	0.909120506041957	0.913784588313675	0.905183176493757	0.852428117537848	0.913692024452302	0.980337724819498	0.887166562488976	0.781203179147645	0.948202889039234	118.3	112.6	105.3	109.8	119.8	111.7	112	115.7	109.7	111.6	117	110.4	99.1	101.9	102	109.6	112.2	104.5	113.9	104.8	105.7	97.2	102	96.5	103	98.8	108.1	Q9NY61	Protein AATF OS=Homo sapiens OX=9606 GN=AATF PE=1 SV=1	[R].YLVDGTKPNAGSEEISSEDDELVEEK.[K]	Q9NY61 [305-330]	Q9NY61 3xPhospho [S316(100); S320(100); S321(100)]	1xTMT6plex [N-Term]; 2xTMT6plex [K7; K26]; 3xPhospho [S12(100); S16(100); S17(100)]	18	Q9NY61	S316	S	Q9NY61 | S316	-0.12	0.913784588313675	18	1.29123e-05	FALSE	NotSig	0.0391561709320653	AATF	AATF S316	0.0391561709320653
High	Q9NY61	Protein AATF OS=Homo sapiens OX=9606 GN=AATF PE=1 SV=1	[R].YLVDGTKPNAGSEEISSEDDELVEEK.[K]	0	1xTMT6plex [N-Term]; 2xTMT6plex [K7; K26]; 1xDeamidated [N9]; 2xPhospho [S16(100); S17(100)]	Q9NY61 [305-330]	Q9NY61 2xPhospho [S320(100); S321(100)]	6	2.1356e-06	7.55	NA	-0.1	-0.32	-0.17	-0.22	-0.17	-0.14	-0.22	0.16	0.34	-0.05	0.1	0.11	-0.03	0.969145061812281	0.636314001589179	0.670489208095159	0.7478782620752	0.947891034243655	0.897677384827472	0.735862378749617	0.748258744061315	0.281161109538221	0.99277676935786	0.84184250212786	0.802250893607221	0.99103978579099	103.5	110.1	85.8	113.6	116.6	108	117.6	126.7	118.2	105.1	96.5	89.1	82.9	83	82.2	105.6	100.7	100	96.4	97.6	97.3	100.7	105	113.1	107.6	98.8	116.1	Q9NY61	Protein AATF OS=Homo sapiens OX=9606 GN=AATF PE=1 SV=1	[R].YLVDGTKPNAGSEEISSEDDELVEEK.[K]	Q9NY61 [305-330]	Q9NY61 2xPhospho [S320(100); S321(100)]	1xTMT6plex [N-Term]; 2xTMT6plex [K7; K26]; 1xDeamidated [N9]; 2xPhospho [S16(100); S17(100)]	6	Q9NY61	S320	S	Q9NY61 | S320	-0.14	0.897677384827472	6	2.1356e-06	FALSE	NotSig	0.0468797158529296	AATF	AATF S320	0.0468797158529296
High	Q9NY61	Protein AATF OS=Homo sapiens OX=9606 GN=AATF PE=1 SV=1	[R].YLVDGTKPNAGSEEISSEDDELVEEK.[K]	0	1xTMT6plex [N-Term]; 2xTMT6plex [K7; K26]; 1xDeamidated [N9]; 2xPhospho [S16(100); S17(100)]	Q9NY61 [305-330]	Q9NY61 2xPhospho [S320(100); S321(100)]	6	2.1356e-06	7.55	NA	-0.1	-0.32	-0.17	-0.22	-0.17	-0.14	-0.22	0.16	0.34	-0.05	0.1	0.11	-0.03	0.969145061812281	0.636314001589179	0.670489208095159	0.7478782620752	0.947891034243655	0.897677384827472	0.735862378749617	0.748258744061315	0.281161109538221	0.99277676935786	0.84184250212786	0.802250893607221	0.99103978579099	103.5	110.1	85.8	113.6	116.6	108	117.6	126.7	118.2	105.1	96.5	89.1	82.9	83	82.2	105.6	100.7	100	96.4	97.6	97.3	100.7	105	113.1	107.6	98.8	116.1	Q9NY61	Protein AATF OS=Homo sapiens OX=9606 GN=AATF PE=1 SV=1	[R].YLVDGTKPNAGSEEISSEDDELVEEK.[K]	Q9NY61 [305-330]	Q9NY61 2xPhospho [S320(100); S321(100)]	1xTMT6plex [N-Term]; 2xTMT6plex [K7; K26]; 1xDeamidated [N9]; 2xPhospho [S16(100); S17(100)]	6	Q9NY61	S321	S	Q9NY61 | S321	-0.14	0.897677384827472	6	2.1356e-06	FALSE	NotSig	0.0468797158529296	AATF	AATF S321	0.0468797158529296
High	Q9NY74	Ewing's tumor-associated antigen 1 OS=Homo sapiens OX=9606 GN=ETAA1 PE=1 SV=2	[K].HDDSPSPK.[K]	0	1xTMT6plex [N-Term]; 1xTMT6plex [K8]; 2xPhospho [S4(100); S6(100)]	Q9NY74 [7-14]	Q9NY74 2xPhospho [S10(100); S12(100)]	10	0.00499546	3.25	3.25	0.5	0.72	0.67	0.8	1.06	0.83	0.22	0.06	0.07	0.13	0.41	0.5	0.23	7.46733576933674e-09	1.08884705788157e-05	4.86676855903434e-09	9.71734634980237e-07	5.27129112077256e-09	4.47388285148723e-11	0.579141221928262	0.808109493877562	0.729727494781024	0.58622096797685	0.0205134639373136	0.0002058183362395	0.332892625457077	237.7	37.6	162.6	180.5	42.4	114.2	271.3	27.1	135.5	209	230.1	272.9	267.8	268.6	266.3	176	181.6	207.9	199.1	201.1	194.5	282	266	284.5	240.6	244.7	239.2	Q9NY74	Ewing's tumor-associated antigen 1 OS=Homo sapiens OX=9606 GN=ETAA1 PE=1 SV=2	[K].HDDSPSPK.[K]	Q9NY74 [7-14]	Q9NY74 2xPhospho [S10(100); S12(100)]	1xTMT6plex [N-Term]; 1xTMT6plex [K8]; 2xPhospho [S4(100); S6(100)]	10	Q9NY74	S10	S	Q9NY74 | S10	0.83	4.47388285148723e-11	10	0.00499546	TRUE	Up	10.3493153920809	ETAA1	ETAA1 S10	6.45781938193083
High	Q9NY74	Ewing's tumor-associated antigen 1 OS=Homo sapiens OX=9606 GN=ETAA1 PE=1 SV=2	[K].HDDSPSPK.[K]	0	1xTMT6plex [N-Term]; 1xTMT6plex [K8]; 2xPhospho [S4(100); S6(100)]	Q9NY74 [7-14]	Q9NY74 2xPhospho [S10(100); S12(100)]	10	0.00499546	3.25	3.25	0.5	0.72	0.67	0.8	1.06	0.83	0.22	0.06	0.07	0.13	0.41	0.5	0.23	7.46733576933674e-09	1.08884705788157e-05	4.86676855903434e-09	9.71734634980237e-07	5.27129112077256e-09	4.47388285148723e-11	0.579141221928262	0.808109493877562	0.729727494781024	0.58622096797685	0.0205134639373136	0.0002058183362395	0.332892625457077	237.7	37.6	162.6	180.5	42.4	114.2	271.3	27.1	135.5	209	230.1	272.9	267.8	268.6	266.3	176	181.6	207.9	199.1	201.1	194.5	282	266	284.5	240.6	244.7	239.2	Q9NY74	Ewing's tumor-associated antigen 1 OS=Homo sapiens OX=9606 GN=ETAA1 PE=1 SV=2	[K].HDDSPSPK.[K]	Q9NY74 [7-14]	Q9NY74 2xPhospho [S10(100); S12(100)]	1xTMT6plex [N-Term]; 1xTMT6plex [K8]; 2xPhospho [S4(100); S6(100)]	10	Q9NY74	S12	S	Q9NY74 | S12	0.83	4.47388285148723e-11	10	0.00499546	TRUE	Up	10.3493153920809	ETAA1	ETAA1 S12	6.45781938193083
High	Q9NY74	Ewing's tumor-associated antigen 1 OS=Homo sapiens OX=9606 GN=ETAA1 PE=1 SV=2	[R].ANTSPDAR.[L]	0	1xTMT6plex [N-Term]; 1xPhospho [T3(96.2)]	Q9NY74 [430-437]	Q9NY74 1xPhospho [T432(96.2)]	6	0.00765552	2.82	2.35	-0.16	-0.09	-0.25	-0.2	-0.08	-0.05	0.07	0.11	0.01	0.05	0.36	0.28	-0.03	0.807124465452372	0.98957292928974	0.691734233421045	0.926783970086669	0.993993612459127	0.978756033704868	0.983802408437016	0.781548621390822	0.975957814348624	0.994284601859794	0.170836025673985	0.322097178248778	0.99103978579099	108.5	118.6	108.5	96.9	97	88.9	108.1	115.1	108.1	94.4	97.2	98	101.5	102	108.4	80.5	88.3	81.3	81.8	84.4	84.2	102.6	102.1	109.7	96.8	104.6	104.6	Q9NY74	Ewing's tumor-associated antigen 1 OS=Homo sapiens OX=9606 GN=ETAA1 PE=1 SV=2	[R].ANTSPDAR.[L]	Q9NY74 [430-437]	Q9NY74 1xPhospho [T432(96.2)]	1xTMT6plex [N-Term]; 1xPhospho [T3(96.2)]	6	Q9NY74	T432	T	Q9NY74 | T432	-0.05	0.978756033704868	6	0.00765552	FALSE	NotSig	0.00932554764495537	ETAA1	ETAA1 T432	0.00932554764495537
High	Q9NYA4	Myotubularin-related protein 4 OS=Homo sapiens OX=9606 GN=MTMR4 PE=1 SV=2	[R].TSSDPNLNNHCQEVR.[V]	0	1xTMT6plex [N-Term]; 1xCarbamidomethyl [C11]; 1xPhospho [S3(99.7)]	Q9NYA4 [627-641]	Q9NYA4 1xPhospho [S629(99.7)]	6	8.65229e-07	7	7	-0.15	-0.06	-0.03	-0.08	-0.36	0.07	0.09	0.19	-0.33	-0.05	0.1	-0.27	-0.42	0.933644801549783	0.997888182135031	0.991871374880843	0.990810345111742	0.783795815418547	0.976834775133884	0.979621722711501	0.729581548806547	0.439234958705424	0.99912290917778	0.910941573699904	0.557982035161648	0.117611828319982	113.9	113.4	108.6	110.9	122.1	100.9	111	143.5	106.3	110.2	102.1	101.6	108.7	99.8	109.8	108.4	108.8	108	104.9	102.5	116.5	85.2	86.8	108.2	116.5	118.2	102.3	Q9NYA4	Myotubularin-related protein 4 OS=Homo sapiens OX=9606 GN=MTMR4 PE=1 SV=2	[R].TSSDPNLNNHCQEVR.[V]	Q9NYA4 [627-641]	Q9NYA4 1xPhospho [S629(99.7)]	1xTMT6plex [N-Term]; 1xCarbamidomethyl [C11]; 1xPhospho [S3(99.7)]	6	Q9NYA4	S629	S	Q9NYA4 | S629	0.07	0.976834775133884	6	8.65229e-07	FALSE	NotSig	0.0101788879862653	MTMR4	MTMR4 S629	0.0101788879862653
High	Q9NYB0	Telomeric repeat-binding factor 2-interacting protein 1 OS=Homo sapiens OX=9606 GN=TERF2IP PE=1 SV=1	[K].YLLGDAPVSPSSQK.[L]	0	1xTMT6plex [N-Term]; 1xTMT6plex [K14]; 1xPhospho [S9(100)]	Q9NYB0 [195-208]	Q9NYB0 1xPhospho [S203(100)]	12	2.4446e-06	4.77	4.77	-0.07	-0.05	-0.06	0	0.1	0.12	0.02	-0.01	-0.05	0.06	0.08	0.01	-0.02	0.976642489250444	0.997573514656064	0.94666866658659	0.999999999999998	0.987774028229619	0.843924202178781	0.999996824590157	0.978086035652639	0.957744676127072	0.978589448354184	0.853869139734984	0.96918262061427	0.999964897028726	104	112.7	110.7	103.1	115.7	97.4	96.6	106	96.7	110.8	102.6	105.5	107.7	105.7	107.1	99	96.1	106.7	103.3	106.9	93	103.7	110.7	94.8	104.9	105	96.2	Q9NYB0	Telomeric repeat-binding factor 2-interacting protein 1 OS=Homo sapiens OX=9606 GN=TERF2IP PE=1 SV=1	[K].YLLGDAPVSPSSQK.[L]	Q9NYB0 [195-208]	Q9NYB0 1xPhospho [S203(100)]	1xTMT6plex [N-Term]; 1xTMT6plex [K14]; 1xPhospho [S9(100)]	12	Q9NYB0	S203	S	Q9NYB0 | S203	0.12	0.843924202178781	12	2.4446e-06	FALSE	NotSig	0.073696558177375	TERF2IP	TERF2IP S203	0.073696558177375
High	Q9NYB0	Telomeric repeat-binding factor 2-interacting protein 1 OS=Homo sapiens OX=9606 GN=TERF2IP PE=1 SV=1	[K].YLLGDAPVSPSSQK.[L]	0	1xTMT6plex [N-Term]; 1xTMT6plex [K14]; 2xPhospho [S9(100); S12(99.8)]	Q9NYB0 [195-208]	Q9NYB0 2xPhospho [S203(100); S206(99.8)]	10	5.44849e-05	4.29	4.29	-0.13	-0.03	0.11	0.13	0.24	0.1	0.1	0.09	0.12	0.02	0.11	0.23	0.14	0.900506391838108	0.999702576186624	0.904540709018601	0.972509936249336	0.871721233161027	0.944624419177096	0.966014266382295	0.837681592913639	0.765528490068232	0.999999999999999	0.802823277993711	0.418283129366548	0.909713367185181	108.4	93.2	102.8	90.8	85.2	78.7	105.7	89.8	92.9	89.2	93.8	96.4	100.6	101.4	98.5	91.8	92	96.3	95	93.1	87.3	113.1	102.1	109.5	99.5	106.9	97.6	Q9NYB0	Telomeric repeat-binding factor 2-interacting protein 1 OS=Homo sapiens OX=9606 GN=TERF2IP PE=1 SV=1	[K].YLLGDAPVSPSSQK.[L]	Q9NYB0 [195-208]	Q9NYB0 2xPhospho [S203(100); S206(99.8)]	1xTMT6plex [N-Term]; 1xTMT6plex [K14]; 2xPhospho [S9(100); S12(99.8)]	10	Q9NYB0	S206	S	Q9NYB0 | S206	0.1	0.944624419177096	10	5.44849e-05	FALSE	NotSig	0.0247408318095099	TERF2IP	TERF2IP S206	0.0247408318095099
High	Q9NYB9	Abl interactor 2 OS=Homo sapiens OX=9606 GN=ABI2 PE=1 SV=1	[R].NMAPSQQSPVR.[T]	0	1xTMT6plex [N-Term]; 1xOxidation [M2]; 1xPhospho [S8(100)]	Q9NYB9 [220-230]	Q9NYB9 1xPhospho [S227(100)]	34	6.10474e-05	4.93	4.93	0.01	-0.01	0.02	0.08	0	-0.1	-0.02	-0.16	-0.04	0.06	-0.11	-0.08	0.1	0.99684315520303	1	0.999948062711208	0.992883901772467	0.999995032976495	0.927667305294327	0.990934279778033	0.686496247759215	0.997555360574736	0.978589448354184	0.718309826578738	0.812139007830926	0.941435893354217	104.9	91.2	98.4	103.4	83.2	94.6	96.7	84.7	95.1	99.2	99	102.4	99.6	97.8	96.5	95.8	94.3	97.3	101.4	100.1	97.7	95	93.6	100.4	86.4	93.4	88.5	Q9NYB9	Abl interactor 2 OS=Homo sapiens OX=9606 GN=ABI2 PE=1 SV=1	[R].NMAPSQQSPVR.[T]	Q9NYB9 [220-230]	Q9NYB9 1xPhospho [S227(100)]	1xTMT6plex [N-Term]; 1xOxidation [M2]; 1xPhospho [S8(100)]	34	Q9NYB9	S227	S	Q9NYB9 | S227	-0.1	0.927667305294327	34	6.10474e-05	FALSE	NotSig	0.0326077494071358	ABI2	ABI2 S227	0.0326077494071358
High	Q9NYB9	Abl interactor 2 OS=Homo sapiens OX=9606 GN=ABI2 PE=1 SV=1	[R].TASVNQR.[N]	0	1xTMT6plex [N-Term]; 1xPhospho [S3(100)]	Q9NYB9 [231-237]	Q9NYB9 1xPhospho [S233(100)]	12	0.0414385	2.48	2.25	0.07	0.18	-0.02	0.14	0.12	0.11	0.11	0.05	-0.05	0.16	-0.02	-0.17	0.01	0.934454924622563	0.920346492172127	0.985997419135088	0.958411475158963	0.982089834811947	0.926322650663036	0.963053206021735	0.870593839372594	0.958280905340403	0.638804612674733	0.993233407783774	0.662881905293979	0.999964897028726	93.5	88.7	94.5	104.4	104.6	97.7	86.8	95	94.2	94.8	98.3	105	101.2	106.3	105.9	96.7	116.2	103.1	102.9	115.4	118.7	102.5	109.8	97.5	101.6	111.5	89.2	Q9NYB9	Abl interactor 2 OS=Homo sapiens OX=9606 GN=ABI2 PE=1 SV=1	[R].TASVNQR.[N]	Q9NYB9 [231-237]	Q9NYB9 1xPhospho [S233(100)]	1xTMT6plex [N-Term]; 1xPhospho [S3(100)]	12	Q9NYB9	S233	S	Q9NYB9 | S233	0.11	0.926322650663036	12	0.0414385	FALSE	NotSig	0.0332377163462277	ABI2	ABI2 S233	0.0332377163462277
High	Q9NYB9	Abl interactor 2 OS=Homo sapiens OX=9606 GN=ABI2 PE=1 SV=1	[R].HTPPTIGGSLPYR.[R]	0	1xTMT6plex [N-Term]; 2xPhospho [T2(100); S9(100)]	Q9NYB9 [360-372]	Q9NYB9 2xPhospho [T361(100); S368(100)]	6	1.22408e-08	5.63	5.63	0.35	0.35	0.55	0.56	0.8	0.7	0	-0.37	-0.27	0.01	-0.2	-0.11	0.1	0.0919051546379969	0.550920028081111	0.00429175296838634	0.0463309686909306	0.00152187472212827	0.00168840968165986	0.999996824590157	0.324774623747058	0.570880345755024	0.999999999999999	0.656499970540201	0.829293095924341	0.973556100715413	204.2	59.9	182.8	192.2	47.4	140.9	165.2	49.6	110.5	256.4	226.9	232.4	249	232.4	226.3	186.7	206.9	208.3	217.2	208.3	206.4	193	207.6	179	189.2	180.1	164.4	Q9NYB9	Abl interactor 2 OS=Homo sapiens OX=9606 GN=ABI2 PE=1 SV=1	[R].HTPPTIGGSLPYR.[R]	Q9NYB9 [360-372]	Q9NYB9 2xPhospho [T361(100); S368(100)]	1xTMT6plex [N-Term]; 2xPhospho [T2(100); S9(100)]	6	Q9NYB9	S368	S	Q9NYB9 | S368	0.7	0.00168840968165986	6	1.22408e-08	TRUE	Up	2.77252216618394	ABI2	ABI2 S368	2.77252216618394
High	Q9NYB9	Abl interactor 2 OS=Homo sapiens OX=9606 GN=ABI2 PE=1 SV=1	[K].EDELSFQEGAIIYVIK.[K]	0	1xTMT6plex [N-Term]; 1xDeamidated [Q7]; 1xTMT6plex [K16]; 1xPhospho [S5(100)]	Q9NYB9 [467-482]	Q9NYB9 1xPhospho [S471(100)]	6	0.0193021	3.03	NA	-0.11	0.61	-0.2	0.44	0.47	-0.12	0.72	0.1	-0.03	0.64	0.18	0.13	0.59	0.968409244372912	0.00565778281018183	0.899324450005013	0.291663347356131	0.747585656844866	0.972581247649331	0.000134191378450102	0.911467142033379	0.998552568048172	0.018158619819346	0.885201804561887	0.894595255891816	0.250878465188729	59.4	28.4	86.1	60.7	24.5	59.9	77.5	19	63.8	52.8	55.1	96.1	90.4	92.7	81.4	51.2	52	90.6	81.1	88.2	65.7	88.7	89.7	80.3	58.8	56	113	Q9NYB9	Abl interactor 2 OS=Homo sapiens OX=9606 GN=ABI2 PE=1 SV=1	[K].EDELSFQEGAIIYVIK.[K]	Q9NYB9 [467-482]	Q9NYB9 1xPhospho [S471(100)]	1xTMT6plex [N-Term]; 1xDeamidated [Q7]; 1xTMT6plex [K16]; 1xPhospho [S5(100)]	6	Q9NYB9	S471	S	Q9NYB9 | S471	-0.12	0.972581247649331	6	0.0193021	FALSE	NotSig	0.0120741083242166	ABI2	ABI2 S471	0.0120741083242166
High	Q9NYB9	Abl interactor 2 OS=Homo sapiens OX=9606 GN=ABI2 PE=1 SV=1	[R].HTPPTIGGSLPYR.[R]	0	1xTMT6plex [N-Term]; 2xPhospho [T2(100); S9(100)]	Q9NYB9 [360-372]	Q9NYB9 2xPhospho [T361(100); S368(100)]	6	1.22408e-08	5.63	5.63	0.35	0.35	0.55	0.56	0.8	0.7	0	-0.37	-0.27	0.01	-0.2	-0.11	0.1	0.0919051546379969	0.550920028081111	0.00429175296838634	0.0463309686909306	0.00152187472212827	0.00168840968165986	0.999996824590157	0.324774623747058	0.570880345755024	0.999999999999999	0.656499970540201	0.829293095924341	0.973556100715413	204.2	59.9	182.8	192.2	47.4	140.9	165.2	49.6	110.5	256.4	226.9	232.4	249	232.4	226.3	186.7	206.9	208.3	217.2	208.3	206.4	193	207.6	179	189.2	180.1	164.4	Q9NYB9	Abl interactor 2 OS=Homo sapiens OX=9606 GN=ABI2 PE=1 SV=1	[R].HTPPTIGGSLPYR.[R]	Q9NYB9 [360-372]	Q9NYB9 2xPhospho [T361(100); S368(100)]	1xTMT6plex [N-Term]; 2xPhospho [T2(100); S9(100)]	6	Q9NYB9	T361	T	Q9NYB9 | T361	0.7	0.00168840968165986	6	1.22408e-08	TRUE	Up	2.77252216618394	ABI2	ABI2 T361	2.77252216618394
High	Q9NYB9	Abl interactor 2 OS=Homo sapiens OX=9606 GN=ABI2 PE=1 SV=1	[R].TLEPVRPPVVPNDYVPSPTR.[N]	0	1xTMT6plex [N-Term]; 1xPhospho [Y14(99)]	Q9NYB9 [200-219]	Q9NYB9 1xPhospho [Y213(99)]	12	5.72687e-06	4.27	4.77	0.25	0.33	0.01	0.12	0.3	0.09	0.08	0.23	0.36	0.11	-0.53	-0.44	0.21	0.742189657484868	0.746932697358045	0.999644684642283	0.983666117337321	0.748669168485058	0.954416059379335	0.983602656596284	0.751289206616961	0.548246445044754	0.950377277503821	0.219820035385521	0.259057917465282	0.812480857825535	64.5	72.3	61	119.4	129.6	130.4	84.9	95.3	83.3	76.8	84.4	71.6	78	81.2	93.3	115.2	130.3	137.7	145.7	140.9	121.6	104.2	98.8	105	109	83	90.3	Q9NYB9	Abl interactor 2 OS=Homo sapiens OX=9606 GN=ABI2 PE=1 SV=1	[R].TLEPVRPPVVPNDYVPSPTR.[N]	Q9NYB9 [200-219]	Q9NYB9 1xPhospho [Y213(99)]	1xTMT6plex [N-Term]; 1xPhospho [Y14(99)]	12	Q9NYB9	Y213	Y	Q9NYB9 | Y213	0.09	0.954416059379335	12	5.72687e-06	FALSE	NotSig	0.0202622616667696	ABI2	ABI2 Y213	0.0202622616667696
High	Q9NYD6	Homeobox protein Hox-C10 OS=Homo sapiens OX=9606 GN=HOXC10 PE=1 SV=2	[K].SDSQTPSPNEIK.[T]	0	1xTMT6plex [N-Term]; 1xTMT6plex [K12]; 2xPhospho [T5(99.4); S7(100)]	Q9NYD6 [204-215]	Q9NYD6 2xPhospho [T208(99.4); S210(100)]	6	0.0102167	3.39	3.39	0.31	0.03	0.33	-0.49	0.14	0.26	-0.28	-0.38	-0.22	-0.82	-1.01	-0.3	-0.12	0.878028645017996	0.999702576186624	0.764417738770041	0.821492301108026	0.995009667369725	0.901731683810775	0.910176501914694	0.643833222828442	0.829746412965975	0.118596116934081	0.173824233580615	0.802218559423622	0.999964897028726	78	80.6	84.4	122.8	106.1	169.7	56.9	78.2	64.2	94.8	107	100	82.1	81.9	99.3	154	161.1	144.3	86.6	87.2	172.2	66.7	88.7	70.6	76.7	51.1	93.5	Q9NYD6	Homeobox protein Hox-C10 OS=Homo sapiens OX=9606 GN=HOXC10 PE=1 SV=2	[K].SDSQTPSPNEIK.[T]	Q9NYD6 [204-215]	Q9NYD6 2xPhospho [T208(99.4); S210(100)]	1xTMT6plex [N-Term]; 1xTMT6plex [K12]; 2xPhospho [T5(99.4); S7(100)]	6	Q9NYD6	S210	S	Q9NYD6 | S210	0.26	0.901731683810775	6	0.0102167	FALSE	NotSig	0.0449226704132006	HOXC10	HOXC10 S210	0.0449226704132006
High	Q9NYD6	Homeobox protein Hox-C10 OS=Homo sapiens OX=9606 GN=HOXC10 PE=1 SV=2	[K].SDSQTPSPNEIK.[T]	0	1xTMT6plex [N-Term]; 1xTMT6plex [K12]; 2xPhospho [T5(99.4); S7(100)]	Q9NYD6 [204-215]	Q9NYD6 2xPhospho [T208(99.4); S210(100)]	6	0.0102167	3.39	3.39	0.31	0.03	0.33	-0.49	0.14	0.26	-0.28	-0.38	-0.22	-0.82	-1.01	-0.3	-0.12	0.878028645017996	0.999702576186624	0.764417738770041	0.821492301108026	0.995009667369725	0.901731683810775	0.910176501914694	0.643833222828442	0.829746412965975	0.118596116934081	0.173824233580615	0.802218559423622	0.999964897028726	78	80.6	84.4	122.8	106.1	169.7	56.9	78.2	64.2	94.8	107	100	82.1	81.9	99.3	154	161.1	144.3	86.6	87.2	172.2	66.7	88.7	70.6	76.7	51.1	93.5	Q9NYD6	Homeobox protein Hox-C10 OS=Homo sapiens OX=9606 GN=HOXC10 PE=1 SV=2	[K].SDSQTPSPNEIK.[T]	Q9NYD6 [204-215]	Q9NYD6 2xPhospho [T208(99.4); S210(100)]	1xTMT6plex [N-Term]; 1xTMT6plex [K12]; 2xPhospho [T5(99.4); S7(100)]	6	Q9NYD6	T208	T	Q9NYD6 | T208	0.26	0.901731683810775	6	0.0102167	FALSE	NotSig	0.0449226704132006	HOXC10	HOXC10 T208	0.0449226704132006
High	Q9NYF3	Protein FAM53C OS=Homo sapiens OX=9606 GN=FAM53C PE=1 SV=1	[R].SLSVPVDLSR.[W]	0	1xTMT6plex [N-Term]; 1xPhospho [S3(99.9)]	Q9NYF3 [120-129]	Q9NYF3 1xPhospho [S122(99.9)]	6	0.00284569	3.39	3.39	0.05	-0.01	-0.11	0.09	-0.04	-0.12	-0.06	-0.05	0.1	0.2	-0.01	-0.13	0.08	0.990991440690018	1	0.95533531617562	0.985691228099467	0.999995032976495	0.948850789997934	0.991194509048691	0.970595445425912	0.86486949771498	0.784186863991495	0.984068380517461	0.858965380511495	0.983153716127677	90.6	88.7	85.4	96.6	110.6	89.6	96.8	93.5	102.5	82.9	93.9	91.9	87.9	95.9	80.6	84.2	104.4	89.2	102.5	90.9	102.8	93.9	84.9	101.9	106.5	88.9	80.5	Q9NYF3	Protein FAM53C OS=Homo sapiens OX=9606 GN=FAM53C PE=1 SV=1	[R].SLSVPVDLSR.[W]	Q9NYF3 [120-129]	Q9NYF3 1xPhospho [S122(99.9)]	1xTMT6plex [N-Term]; 1xPhospho [S3(99.9)]	6	Q9NYF3	S122	S	Q9NYF3 | S122	-0.12	0.948850789997934	6	0.00284569	FALSE	NotSig	0.0228020764824752	FAM53C	FAM53C S122	0.0228020764824752
High	Q9NYF3	Protein FAM53C OS=Homo sapiens OX=9606 GN=FAM53C PE=1 SV=1	[R].GSGGGGGPQVPHQSPPK.[R]	0	1xTMT6plex [N-Term]; 1xTMT6plex [K17]; 1xPhospho [S14(100)]	Q9NYF3 [149-165]	Q9NYF3 1xPhospho [S162(100)]	12	9.31942e-06	3.8	3.8	0.06	0.06	0.21	0.13	0.07	0.12	0	-0.12	-0.16	-0.08	0.2	0.24	-0.04	0.981321494388028	0.997573514656064	0.717622791633583	0.95444922506941	0.995009667369725	0.927667305294327	0.999996824590157	0.864370201045002	0.775110898621015	0.978589448354184	0.606316113112732	0.481125172793577	0.999964897028726	113.8	124.2	125.2	95.1	86.8	89.7	122.2	104.5	109.9	113.3	130.6	129.4	129.2	119.2	142.1	102	108.7	103.5	96.2	98.1	100.5	106.5	117.8	115.7	120.5	119.1	109.8	Q9NYF3	Protein FAM53C OS=Homo sapiens OX=9606 GN=FAM53C PE=1 SV=1	[R].GSGGGGGPQVPHQSPPK.[R]	Q9NYF3 [149-165]	Q9NYF3 1xPhospho [S162(100)]	1xTMT6plex [N-Term]; 1xTMT6plex [K17]; 1xPhospho [S14(100)]	12	Q9NYF3	S162	S	Q9NYF3 | S162	0.12	0.927667305294327	12	9.31942e-06	FALSE	NotSig	0.0326077494071358	FAM53C	FAM53C S162	0.0326077494071358
High	Q9NYF3	Protein FAM53C OS=Homo sapiens OX=9606 GN=FAM53C PE=1 SV=1	[R].RFSLSPSLGPQASR.[F]	1	1xTMT6plex [N-Term]; 2xPhospho [S3(100); S5(100)]	Q9NYF3 [230-243]	Q9NYF3 2xPhospho [S232(100); S234(100)]	23	0.000636327	3.06	3.06	-0.15	-0.43	-0.19	-0.17	0.22	0.19	-0.28	0.1	0.42	0.01	-0.04	-0.02	0.03	0.958500513934955	0.698483944260976	0.818971887666746	0.974175651394552	0.903632490597541	0.845444673101706	0.811267856299419	0.899797646231971	0.363428120592299	0.999218310754011	0.967009100037232	0.979025021764232	0.999964897028726	92.7	108.6	107.9	123.7	122	109.5	83.2	103.8	91.4	97.3	94.8	100.3	96.9	79.9	67.4	96.6	107.2	115.4	105.5	108.1	120.7	103.9	106.5	116.1	100	113.3	104.2	Q9NYF3	Protein FAM53C OS=Homo sapiens OX=9606 GN=FAM53C PE=1 SV=1	[R].RFSLSPSLGPQASR.[F]	Q9NYF3 [230-243]	Q9NYF3 2xPhospho [S232(100); S234(100)]	1xTMT6plex [N-Term]; 2xPhospho [S3(100); S5(100)]	23	Q9NYF3	S232	S	Q9NYF3 | S232	0.19	0.845444673101706	23	0.000636327	FALSE	NotSig	0.0729148078803477	FAM53C	FAM53C S232	0.0729148078803477
High	Q9NYF3	Protein FAM53C OS=Homo sapiens OX=9606 GN=FAM53C PE=1 SV=1	[R].RFSLSPSLGPQASR.[F]	1	1xTMT6plex [N-Term]; 2xPhospho [S3(100); S5(100)]	Q9NYF3 [230-243]	Q9NYF3 2xPhospho [S232(100); S234(100)]	23	0.000636327	3.06	3.06	-0.15	-0.43	-0.19	-0.17	0.22	0.19	-0.28	0.1	0.42	0.01	-0.04	-0.02	0.03	0.958500513934955	0.698483944260976	0.818971887666746	0.974175651394552	0.903632490597541	0.845444673101706	0.811267856299419	0.899797646231971	0.363428120592299	0.999218310754011	0.967009100037232	0.979025021764232	0.999964897028726	92.7	108.6	107.9	123.7	122	109.5	83.2	103.8	91.4	97.3	94.8	100.3	96.9	79.9	67.4	96.6	107.2	115.4	105.5	108.1	120.7	103.9	106.5	116.1	100	113.3	104.2	Q9NYF3	Protein FAM53C OS=Homo sapiens OX=9606 GN=FAM53C PE=1 SV=1	[R].RFSLSPSLGPQASR.[F]	Q9NYF3 [230-243]	Q9NYF3 2xPhospho [S232(100); S234(100)]	1xTMT6plex [N-Term]; 2xPhospho [S3(100); S5(100)]	23	Q9NYF3	S234	S	Q9NYF3 | S234	0.19	0.845444673101706	23	0.000636327	FALSE	NotSig	0.0729148078803477	FAM53C	FAM53C S234	0.0729148078803477
High	Q9NYF5	Protein FAM13B OS=Homo sapiens OX=9606 GN=FAM13B PE=1 SV=2	[R].ASITPVLGSPSTK.[R]	0	1xTMT6plex [N-Term]; 1xTMT6plex [K13]; 1xPhospho [S9(99.9)]	Q9NYF5 [752-764]	Q9NYF5 1xPhospho [S760(99.9)]	6	0.00413599	3.86	3.86	0.28	0.86	0.16	-0.14	0.9	0.14	0.57	-0.14	0.04	-0.3	-0.02	1.04	0.75	0.976642489250444	0.491800859120666	0.952345785182388	0.999277145134958	0.400781198881846	0.97451147859959	0.658947346728374	0.944536427760728	0.982563734612715	0.933115938851589	0.992477681523724	0.114729452265217	0.560484706688346	108.5	78.3	73.6	83.6	53.4	78.2	73.3	78.5	126.8	144.9	76.1	95.3	163.7	141.8	115.3	87.6	129.7	79	60.2	81.2	71.2	145	162.9	146	107.4	74	86.6	Q9NYF5	Protein FAM13B OS=Homo sapiens OX=9606 GN=FAM13B PE=1 SV=2	[R].ASITPVLGSPSTK.[R]	Q9NYF5 [752-764]	Q9NYF5 1xPhospho [S760(99.9)]	1xTMT6plex [N-Term]; 1xTMT6plex [K13]; 1xPhospho [S9(99.9)]	6	Q9NYF5	S760	S	Q9NYF5 | S760	0.14	0.97451147859959	6	0.00413599	FALSE	NotSig	0.0112130410377887	FAM13B	FAM13B S760	0.0112130410377887
High	Q9NYF8	Bcl-2-associated transcription factor 1 OS=Homo sapiens OX=9606 GN=BCLAF1 PE=1 SV=2	[R].SVSSQRSR.[S]	1	1xTMT6plex [N-Term]; 3xPhospho [S1(100); S4(94.3); S7(99.6)]	Q9NYF8 [119-126]	Q9NYF8 3xPhospho [S119(100); S122(94.3); S125(99.6)]	5	0.134505	1.68	1.68	-0.07	-0.15	-0.23	-0.2	-0.24	-0.18	-0.08	-0.09	-0.07	0.03	-0.14	-0.22	-0.06	0.986639534108572	0.977050001556565	0.522672781901511	0.9285187654298	0.84803786665037	0.817955091571542	0.985571557660192	0.905132256355254	0.904207942004527	0.99702820353988	0.861551752612693	0.581768417737061	0.984218282402812	99.7	101	88.9	114.7	121.5	98.9	101	109	94.7	98.3	95.1	89.4	84.8	90	93	105.6	98	97.9	96.8	99.7	102.4	85.7	83.1	95	81.5	89.2	91.1	Q9NYF8	Bcl-2-associated transcription factor 1 OS=Homo sapiens OX=9606 GN=BCLAF1 PE=1 SV=2	[R].SVSSQRSR.[S]	Q9NYF8 [119-126]	Q9NYF8 3xPhospho [S119(100); S122(94.3); S125(99.6)]	1xTMT6plex [N-Term]; 3xPhospho [S1(100); S4(94.3); S7(99.6)]	5	Q9NYF8	S119	S	Q9NYF8 | S119	-0.18	0.817955091571542	5	0.134505	FALSE	NotSig	0.0872705398715415	BCLAF1	BCLAF1 S119	0.0872705398715415
High	Q9NYF8	Bcl-2-associated transcription factor 1 OS=Homo sapiens OX=9606 GN=BCLAF1 PE=1 SV=2	[R].SVSSQRSR.[S]	1	1xTMT6plex [N-Term]; 3xPhospho [S1(100); S4(94.3); S7(99.6)]	Q9NYF8 [119-126]	Q9NYF8 3xPhospho [S119(100); S122(94.3); S125(99.6)]	5	0.134505	1.68	1.68	-0.07	-0.15	-0.23	-0.2	-0.24	-0.18	-0.08	-0.09	-0.07	0.03	-0.14	-0.22	-0.06	0.986639534108572	0.977050001556565	0.522672781901511	0.9285187654298	0.84803786665037	0.817955091571542	0.985571557660192	0.905132256355254	0.904207942004527	0.99702820353988	0.861551752612693	0.581768417737061	0.984218282402812	99.7	101	88.9	114.7	121.5	98.9	101	109	94.7	98.3	95.1	89.4	84.8	90	93	105.6	98	97.9	96.8	99.7	102.4	85.7	83.1	95	81.5	89.2	91.1	Q9NYF8	Bcl-2-associated transcription factor 1 OS=Homo sapiens OX=9606 GN=BCLAF1 PE=1 SV=2	[R].SVSSQRSR.[S]	Q9NYF8 [119-126]	Q9NYF8 3xPhospho [S119(100); S122(94.3); S125(99.6)]	1xTMT6plex [N-Term]; 3xPhospho [S1(100); S4(94.3); S7(99.6)]	5	Q9NYF8	S122	S	Q9NYF8 | S122	-0.18	0.817955091571542	5	0.134505	FALSE	NotSig	0.0872705398715415	BCLAF1	BCLAF1 S122	0.0872705398715415
High	Q9NYF8	Bcl-2-associated transcription factor 1 OS=Homo sapiens OX=9606 GN=BCLAF1 PE=1 SV=2	[R].SVSSQRSR.[S]	1	1xTMT6plex [N-Term]; 3xPhospho [S1(100); S4(94.3); S7(99.6)]	Q9NYF8 [119-126]	Q9NYF8 3xPhospho [S119(100); S122(94.3); S125(99.6)]	5	0.134505	1.68	1.68	-0.07	-0.15	-0.23	-0.2	-0.24	-0.18	-0.08	-0.09	-0.07	0.03	-0.14	-0.22	-0.06	0.986639534108572	0.977050001556565	0.522672781901511	0.9285187654298	0.84803786665037	0.817955091571542	0.985571557660192	0.905132256355254	0.904207942004527	0.99702820353988	0.861551752612693	0.581768417737061	0.984218282402812	99.7	101	88.9	114.7	121.5	98.9	101	109	94.7	98.3	95.1	89.4	84.8	90	93	105.6	98	97.9	96.8	99.7	102.4	85.7	83.1	95	81.5	89.2	91.1	Q9NYF8	Bcl-2-associated transcription factor 1 OS=Homo sapiens OX=9606 GN=BCLAF1 PE=1 SV=2	[R].SVSSQRSR.[S]	Q9NYF8 [119-126]	Q9NYF8 3xPhospho [S119(100); S122(94.3); S125(99.6)]	1xTMT6plex [N-Term]; 3xPhospho [S1(100); S4(94.3); S7(99.6)]	5	Q9NYF8	S125	S	Q9NYF8 | S125	-0.18	0.817955091571542	5	0.134505	FALSE	NotSig	0.0872705398715415	BCLAF1	BCLAF1 S125	0.0872705398715415
High	Q9NYF8	Bcl-2-associated transcription factor 1 OS=Homo sapiens OX=9606 GN=BCLAF1 PE=1 SV=2	[R].SSSPYSK.[S]	0	1xTMT6plex [N-Term]; 1xTMT6plex [K7]; 2xPhospho [S1(94.7); S3(99.3)]	Q9NYF8 [146-152]	Q9NYF8 2xPhospho [S146(94.7); S148(99.3)]	3	0.1063	2.21	2.21	-0.08	0.05	0.3	0.24	-0.35	-0.18	0.13	-0.01	-0.31	-0.06	-0.01	-0.12	-0.17	0.976166629642206	0.997573514656064	0.246768265978154	0.739171971131071	0.641365178221185	0.80242319664991	0.921471841901466	0.996913906178232	0.373404303530855	0.98694557462586	0.997677957782414	0.826050721519947	0.61777568375682	105.4	95.7	93.6	75.3	73.5	65.2	114	86.7	101.9	90.5	89	93.7	103.7	99.1	95.9	77.6	99.8	90.5	86.6	83.6	91.6	79.8	79.1	91.4	89.7	95.8	82	Q9NYF8	Bcl-2-associated transcription factor 1 OS=Homo sapiens OX=9606 GN=BCLAF1 PE=1 SV=2	[R].SSSPYSK.[S]	Q9NYF8 [146-152]	Q9NYF8 2xPhospho [S146(94.7); S148(99.3)]	1xTMT6plex [N-Term]; 1xTMT6plex [K7]; 2xPhospho [S1(94.7); S3(99.3)]	3	Q9NYF8	S146	S	Q9NYF8 | S146	-0.18	0.80242319664991	3	0.1063	FALSE	NotSig	0.0955965251129626	BCLAF1	BCLAF1 S146	0.0955965251129626
High	Q9NYF8	Bcl-2-associated transcription factor 1 OS=Homo sapiens OX=9606 GN=BCLAF1 PE=1 SV=2	[R].SSSPYSK.[S]	0	1xTMT6plex [N-Term]; 1xTMT6plex [K7]; 2xPhospho [S1(94.7); S3(99.3)]	Q9NYF8 [146-152]	Q9NYF8 2xPhospho [S146(94.7); S148(99.3)]	3	0.1063	2.21	2.21	-0.08	0.05	0.3	0.24	-0.35	-0.18	0.13	-0.01	-0.31	-0.06	-0.01	-0.12	-0.17	0.976166629642206	0.997573514656064	0.246768265978154	0.739171971131071	0.641365178221185	0.80242319664991	0.921471841901466	0.996913906178232	0.373404303530855	0.98694557462586	0.997677957782414	0.826050721519947	0.61777568375682	105.4	95.7	93.6	75.3	73.5	65.2	114	86.7	101.9	90.5	89	93.7	103.7	99.1	95.9	77.6	99.8	90.5	86.6	83.6	91.6	79.8	79.1	91.4	89.7	95.8	82	Q9NYF8	Bcl-2-associated transcription factor 1 OS=Homo sapiens OX=9606 GN=BCLAF1 PE=1 SV=2	[R].SSSPYSK.[S]	Q9NYF8 [146-152]	Q9NYF8 2xPhospho [S146(94.7); S148(99.3)]	1xTMT6plex [N-Term]; 1xTMT6plex [K7]; 2xPhospho [S1(94.7); S3(99.3)]	3	Q9NYF8	S148	S	Q9NYF8 | S148	-0.18	0.80242319664991	3	0.1063	FALSE	NotSig	0.0955965251129626	BCLAF1	BCLAF1 S148	0.0955965251129626
High	Q9NYF8	Bcl-2-associated transcription factor 1 OS=Homo sapiens OX=9606 GN=BCLAF1 PE=1 SV=2	[K].RRGSQEK.[Q]	2	1xTMT6plex [N-Term]; 1xTMT6plex [K7]; 1xPhospho [S4(100)]	Q9NYF8 [158-164]	Q9NYF8 1xPhospho [S161(100)]	6	0.0980103	1.56	1.56	-0.05	-0.17	0	0.07	-0.21	-0.19	-0.12	-0.14	-0.04	0.07	-0.07	-0.16	-0.02	0.99684315520303	0.978293574261686	0.999948062711208	0.990810345111742	0.97403635234084	0.889215839886405	0.970180150532759	0.838930155506192	0.92724598162739	0.974120171888605	0.918492521313707	0.794813980018635	0.999964897028726	107.9	87.4	102.5	96.6	92	93.8	103.3	102.3	97	100.7	86.1	98.7	85.2	92.9	90.9	109.4	93.9	88.9	100.9	98.5	84.4	88.1	85.5	105.9	74.4	89.5	91.2	Q9NYF8	Bcl-2-associated transcription factor 1 OS=Homo sapiens OX=9606 GN=BCLAF1 PE=1 SV=2	[K].RRGSQEK.[Q]	Q9NYF8 [158-164]	Q9NYF8 1xPhospho [S161(100)]	1xTMT6plex [N-Term]; 1xTMT6plex [K7]; 1xPhospho [S4(100)]	6	Q9NYF8	S161	S	Q9NYF8 | S161	-0.19	0.889215839886405	6	0.0980103	FALSE	NotSig	0.050992809677513	BCLAF1	BCLAF1 S161	0.050992809677513
High	Q9NYF8	Bcl-2-associated transcription factor 1 OS=Homo sapiens OX=9606 GN=BCLAF1 PE=1 SV=2	[K].AEGEPQEESPLK.[S]	0	1xTMT6plex [N-Term]; 1xTMT6plex [K12]; 1xPhospho [S9(100)]	Q9NYF8 [169-180]	Q9NYF8 1xPhospho [S177(100)]	20	2.00749e-05	5.59	5.59	-0.04	-0.03	-0.11	-0.04	-0.14	-0.07	0.01	-0.04	-0.12	0.07	0.01	-0.13	-0.07	0.99684315520303	0.999702576186624	0.92509399403407	0.999277145134958	0.97403635234084	0.976834775133884	0.999996824590157	0.974753635031328	0.80769130645535	0.976461877641911	0.968827167399465	0.802521933804345	0.975822233288713	106.7	98.5	101.7	103.4	105.6	92.1	107.4	99.1	101.2	99.2	99.7	99.1	100.2	99.7	95.8	106.8	93.2	96	110.9	100.7	87.8	99.6	91.8	90	96.6	97.6	93.5	Q9NYF8	Bcl-2-associated transcription factor 1 OS=Homo sapiens OX=9606 GN=BCLAF1 PE=1 SV=2	[K].AEGEPQEESPLK.[S]	Q9NYF8 [169-180]	Q9NYF8 1xPhospho [S177(100)]	1xTMT6plex [N-Term]; 1xTMT6plex [K12]; 1xPhospho [S9(100)]	20	Q9NYF8	S177	S	Q9NYF8 | S177	-0.07	0.976834775133884	20	2.00749e-05	FALSE	NotSig	0.0101788879862653	BCLAF1	BCLAF1 S177	0.0101788879862653
High	Q9NYF8	Bcl-2-associated transcription factor 1 OS=Homo sapiens OX=9606 GN=BCLAF1 PE=1 SV=2	[K].DTFEHDPSESIDEFNK.[S]	0	1xTMT6plex [N-Term]; 1xTMT6plex [K16]; 2xPhospho [S8(100); S10(100)]	Q9NYF8 [189-204]	Q9NYF8 2xPhospho [S196(100); S198(100)]	12	2.19106e-05	6.05	5.27	-0.19	-0.21	0.09	0.01	-0.23	-0.18	-0.03	-0.23	-0.25	-0.08	-0.11	-0.08	-0.04	0.723711008520349	0.846444939757218	0.961798778908158	0.999999999999998	0.883612138110408	0.802805403096561	0.996737202565331	0.574146534356125	0.445382950705727	0.978589448354184	0.870557248298976	0.917076956237531	0.997153453473451	122	122.3	110.6	93.1	111	89.6	103.8	104.5	103.7	107.2	111.6	100.4	114	105.2	102.7	96.2	99.1	98.9	95.5	89	93.9	88.7	83.6	100.2	91.4	98.9	87.1	Q9NYF8	Bcl-2-associated transcription factor 1 OS=Homo sapiens OX=9606 GN=BCLAF1 PE=1 SV=2	[K].DTFEHDPSESIDEFNK.[S]	Q9NYF8 [189-204]	Q9NYF8 2xPhospho [S196(100); S198(100)]	1xTMT6plex [N-Term]; 1xTMT6plex [K16]; 2xPhospho [S8(100); S10(100)]	12	Q9NYF8	S196	S	Q9NYF8 | S196	-0.18	0.802805403096561	12	2.19106e-05	FALSE	NotSig	0.0953897132558958	BCLAF1	BCLAF1 S196	0.0953897132558958
High	Q9NYF8	Bcl-2-associated transcription factor 1 OS=Homo sapiens OX=9606 GN=BCLAF1 PE=1 SV=2	[K].DTFEHDPSESIDEFNK.[S]	0	1xTMT6plex [N-Term]; 1xTMT6plex [K16]; 2xPhospho [S8(100); S10(100)]	Q9NYF8 [189-204]	Q9NYF8 2xPhospho [S196(100); S198(100)]	12	2.19106e-05	6.05	5.27	-0.19	-0.21	0.09	0.01	-0.23	-0.18	-0.03	-0.23	-0.25	-0.08	-0.11	-0.08	-0.04	0.723711008520349	0.846444939757218	0.961798778908158	0.999999999999998	0.883612138110408	0.802805403096561	0.996737202565331	0.574146534356125	0.445382950705727	0.978589448354184	0.870557248298976	0.917076956237531	0.997153453473451	122	122.3	110.6	93.1	111	89.6	103.8	104.5	103.7	107.2	111.6	100.4	114	105.2	102.7	96.2	99.1	98.9	95.5	89	93.9	88.7	83.6	100.2	91.4	98.9	87.1	Q9NYF8	Bcl-2-associated transcription factor 1 OS=Homo sapiens OX=9606 GN=BCLAF1 PE=1 SV=2	[K].DTFEHDPSESIDEFNK.[S]	Q9NYF8 [189-204]	Q9NYF8 2xPhospho [S196(100); S198(100)]	1xTMT6plex [N-Term]; 1xTMT6plex [K16]; 2xPhospho [S8(100); S10(100)]	12	Q9NYF8	S198	S	Q9NYF8 | S198	-0.18	0.802805403096561	12	2.19106e-05	FALSE	NotSig	0.0953897132558958	BCLAF1	BCLAF1 S198	0.0953897132558958
High	Q9NYF8	Bcl-2-associated transcription factor 1 OS=Homo sapiens OX=9606 GN=BCLAF1 PE=1 SV=2	[K].SSATSGDIWPGLSAYDNSPR.[S]	0	1xTMT6plex [N-Term]; 2xPhospho [T4(84.4); S18(99.6)]	Q9NYF8 [205-224]	Q9NYF8 2xPhospho [T208(84.4); S222(99.6)]	10	2.97853e-05	4.94	4.94	0.07	0.22	0.11	0	0.05	-0.17	0.15	-0.04	0.03	-0.1	-0.05	0.27	0.22	0.979732313360128	0.866769890813585	0.951097872116472	0.999277145134958	0.996056930437693	0.919771412015443	0.920882524415981	0.951470995995753	0.986883306085402	0.978589448354184	0.967998675580302	0.596959723201475	0.775648699278019	98.9	120.2	104.5	109.8	103.2	89.9	104.6	144.5	120.6	121	105.3	109.8	117.7	139.5	121.9	106.8	112	111.1	103.4	96.1	112.8	119.5	124.8	142.4	94.2	113.1	107.1	Q9NYF8	Bcl-2-associated transcription factor 1 OS=Homo sapiens OX=9606 GN=BCLAF1 PE=1 SV=2	[K].SSATSGDIWPGLSAYDNSPR.[S]	Q9NYF8 [205-224]	Q9NYF8 2xPhospho [T208(84.4); S222(99.6)]	1xTMT6plex [N-Term]; 2xPhospho [T4(84.4); S18(99.6)]	10	Q9NYF8	S222	S	Q9NYF8 | S222	-0.17	0.919771412015443	10	2.97853e-05	FALSE	NotSig	0.036320093127809	BCLAF1	BCLAF1 S222	0.036320093127809
High	Q9NYF8	Bcl-2-associated transcription factor 1 OS=Homo sapiens OX=9606 GN=BCLAF1 PE=1 SV=2	[K].NTPSQHSHSIQHSPER.[S]	0	1xTMT6plex [N-Term]; 4xPhospho [T2(99.8); S4(99.2); S9(84.3); S13(99.2)]	Q9NYF8 [256-271]	Q9NYF8 4xPhospho [T257(99.8); S259(99.2); S264(84.3); S268(99.2)]	3	0.179867	2	1.93	0.16	0.24	0.29	0.23	0.05	-0.05	0.07	-0.25	-0.22	-0.06	-0.46	-0.3	0.1	0.855098248324607	0.806137493568538	0.39734696872617	0.812356214451282	0.995009667369725	0.984158332601319	0.979621722711501	0.674904676754033	0.66663400462724	0.99277676935786	0.268113186693143	0.456943861275274	0.977197242440984	89.1	76	92.8	108	85	94.2	79.5	87.2	90.2	86.4	99.7	105	119.4	104.9	89.3	100	132.2	115.3	110.8	114.5	108.9	96.9	80	90.1	77.5	106.3	84	Q9NYF8	Bcl-2-associated transcription factor 1 OS=Homo sapiens OX=9606 GN=BCLAF1 PE=1 SV=2	[K].NTPSQHSHSIQHSPER.[S]	Q9NYF8 [256-271]	Q9NYF8 4xPhospho [T257(99.8); S259(99.2); S264(84.3); S268(99.2)]	1xTMT6plex [N-Term]; 4xPhospho [T2(99.8); S4(99.2); S9(84.3); S13(99.2)]	3	Q9NYF8	S259	S	Q9NYF8 | S259	-0.05	0.984158332601319	3	0.179867	FALSE	NotSig	0.00693502611802267	BCLAF1	BCLAF1 S259	0.00693502611802267
High	Q9NYF8	Bcl-2-associated transcription factor 1 OS=Homo sapiens OX=9606 GN=BCLAF1 PE=1 SV=2	[K].NTPSQHSHSIQHSPER.[S]	0	1xTMT6plex [N-Term]; 4xPhospho [T2(99.8); S4(99.2); S9(84.3); S13(99.2)]	Q9NYF8 [256-271]	Q9NYF8 4xPhospho [T257(99.8); S259(99.2); S264(84.3); S268(99.2)]	3	0.179867	2	1.93	0.16	0.24	0.29	0.23	0.05	-0.05	0.07	-0.25	-0.22	-0.06	-0.46	-0.3	0.1	0.855098248324607	0.806137493568538	0.39734696872617	0.812356214451282	0.995009667369725	0.984158332601319	0.979621722711501	0.674904676754033	0.66663400462724	0.99277676935786	0.268113186693143	0.456943861275274	0.977197242440984	89.1	76	92.8	108	85	94.2	79.5	87.2	90.2	86.4	99.7	105	119.4	104.9	89.3	100	132.2	115.3	110.8	114.5	108.9	96.9	80	90.1	77.5	106.3	84	Q9NYF8	Bcl-2-associated transcription factor 1 OS=Homo sapiens OX=9606 GN=BCLAF1 PE=1 SV=2	[K].NTPSQHSHSIQHSPER.[S]	Q9NYF8 [256-271]	Q9NYF8 4xPhospho [T257(99.8); S259(99.2); S264(84.3); S268(99.2)]	1xTMT6plex [N-Term]; 4xPhospho [T2(99.8); S4(99.2); S9(84.3); S13(99.2)]	3	Q9NYF8	S264	S	Q9NYF8 | S264	-0.05	0.984158332601319	3	0.179867	FALSE	NotSig	0.00693502611802267	BCLAF1	BCLAF1 S264	0.00693502611802267
High	Q9NYF8	Bcl-2-associated transcription factor 1 OS=Homo sapiens OX=9606 GN=BCLAF1 PE=1 SV=2	[K].NTPSQHSHSIQHSPER.[S]	0	1xTMT6plex [N-Term]; 2xPhospho [T2(99.8); S13(99.8)]	Q9NYF8 [256-271]	Q9NYF8 2xPhospho [T257(99.8); S268(99.8)]	13	0.000235478	4.89	4.89	-0.12	-0.4	-0.37	-0.13	-0.29	-0.17	-0.28	0.2	0.37	0.25	0.31	-0.06	-0.12	0.910142671269121	0.290189717554193	0.208595492568061	0.983666117337321	0.769580166858276	0.854672858181362	0.439223272159518	0.59970472926549	0.29186039349994	0.572277366340503	0.39627843504173	0.949230149049536	0.941267917298678	64	148.9	85.7	75.1	144.8	95	79.2	150.9	101.9	79.6	78.9	60.6	63.8	64.8	73.9	73.3	73.3	82.6	77.7	90.2	87	83.6	83.3	89.2	90.8	95.4	79.5	Q9NYF8	Bcl-2-associated transcription factor 1 OS=Homo sapiens OX=9606 GN=BCLAF1 PE=1 SV=2	[K].NTPSQHSHSIQHSPER.[S]	Q9NYF8 [256-271]	Q9NYF8 2xPhospho [T257(99.8); S268(99.8)]	1xTMT6plex [N-Term]; 2xPhospho [T2(99.8); S13(99.8)]	13	Q9NYF8	S268	S	Q9NYF8 | S268	-0.17	0.854672858181362	13	0.000235478	FALSE	NotSig	0.068200087697851	BCLAF1	BCLAF1 S268	0.068200087697851
High	Q9NYF8	Bcl-2-associated transcription factor 1 OS=Homo sapiens OX=9606 GN=BCLAF1 PE=1 SV=2	[R].SGSGSVGNGSSR.[Y]	0	1xTMT6plex [N-Term]; 1xDeamidated [N8]; 1xPhospho [S5(98.3)]	Q9NYF8 [272-283]	Q9NYF8 1xPhospho [S276(98.3)]	7	0.0115853	2.81	NA	-0.02	-0.24	0	-0.07	-0.15	-0.23	-0.21	-0.07	0.23	-0.06	-0.11	0.04	0.08	0.999993504563087	0.900682562992021	0.99601082281667	0.999277145134958	0.990423415022233	0.787530635306332	0.803522354791481	0.928182223912069	0.643513459286917	0.994602898855942	0.871648205027142	0.960773954447505	0.982502777769694	100.4	93.6	84.3	95.1	112.5	86.4	103.5	124.2	97.7	98.7	92.1	88.3	70.1	79.5	94.1	101.1	88.3	94.8	90.7	90	92.2	87.5	93.3	98.4	74.7	92.8	88	Q9NYF8	Bcl-2-associated transcription factor 1 OS=Homo sapiens OX=9606 GN=BCLAF1 PE=1 SV=2	[R].SGSGSVGNGSSR.[Y]	Q9NYF8 [272-283]	Q9NYF8 1xPhospho [S276(98.3)]	1xTMT6plex [N-Term]; 1xDeamidated [N8]; 1xPhospho [S5(98.3)]	7	Q9NYF8	S276	S	Q9NYF8 | S276	-0.23	0.787530635306332	7	0.0115853	FALSE	NotSig	0.103732542953336	BCLAF1	BCLAF1 S276	0.103732542953336
High	Q9NYF8	Bcl-2-associated transcription factor 1 OS=Homo sapiens OX=9606 GN=BCLAF1 PE=1 SV=2	[R].YSPSQNSPIHHIPSR.[R]	0	1xTMT6plex [N-Term]; 3xPhospho [Y1(93); S4(100); S7(100)]	Q9NYF8 [284-298]	Q9NYF8 3xPhospho [Y284(93); S287(100); S290(100)]	5	0.00443008	4.09	4.09	-0.03	-0.07	-0.21	-0.37	-0.25	-0.28	-0.04	-0.13	-0.07	-0.16	0.18	0.36	0.03	0.999368542756519	0.999702576186624	0.684787799848264	0.367021095132662	0.929309805160175	0.639345146778736	0.999996824590157	0.850762703857594	0.958853007097654	0.84670979829525	0.729160270088445	0.372267401730674	0.999964897028726	104.8	99.3	105.4	96.2	95.6	82.4	112.3	136.1	113.6	103.4	94.5	102.5	99.3	109.3	99.9	68.3	93.1	82.8	74.1	79.1	70	95.3	83.6	111.9	90.3	105.4	93.5	Q9NYF8	Bcl-2-associated transcription factor 1 OS=Homo sapiens OX=9606 GN=BCLAF1 PE=1 SV=2	[R].YSPSQNSPIHHIPSR.[R]	Q9NYF8 [284-298]	Q9NYF8 3xPhospho [Y284(93); S287(100); S290(100)]	1xTMT6plex [N-Term]; 3xPhospho [Y1(93); S4(100); S7(100)]	5	Q9NYF8	S287	S	Q9NYF8 | S287	-0.28	0.639345146778736	5	0.00443008	FALSE	NotSig	0.194264627171643	BCLAF1	BCLAF1 S287	0.194264627171643
High	Q9NYF8	Bcl-2-associated transcription factor 1 OS=Homo sapiens OX=9606 GN=BCLAF1 PE=1 SV=2	[R].YSPSQNSPIHHIPSR.[R]	0	1xTMT6plex [N-Term]; 3xPhospho [Y1(93); S4(100); S7(100)]	Q9NYF8 [284-298]	Q9NYF8 3xPhospho [Y284(93); S287(100); S290(100)]	5	0.00443008	4.09	4.09	-0.03	-0.07	-0.21	-0.37	-0.25	-0.28	-0.04	-0.13	-0.07	-0.16	0.18	0.36	0.03	0.999368542756519	0.999702576186624	0.684787799848264	0.367021095132662	0.929309805160175	0.639345146778736	0.999996824590157	0.850762703857594	0.958853007097654	0.84670979829525	0.729160270088445	0.372267401730674	0.999964897028726	104.8	99.3	105.4	96.2	95.6	82.4	112.3	136.1	113.6	103.4	94.5	102.5	99.3	109.3	99.9	68.3	93.1	82.8	74.1	79.1	70	95.3	83.6	111.9	90.3	105.4	93.5	Q9NYF8	Bcl-2-associated transcription factor 1 OS=Homo sapiens OX=9606 GN=BCLAF1 PE=1 SV=2	[R].YSPSQNSPIHHIPSR.[R]	Q9NYF8 [284-298]	Q9NYF8 3xPhospho [Y284(93); S287(100); S290(100)]	1xTMT6plex [N-Term]; 3xPhospho [Y1(93); S4(100); S7(100)]	5	Q9NYF8	S290	S	Q9NYF8 | S290	-0.28	0.639345146778736	5	0.00443008	FALSE	NotSig	0.194264627171643	BCLAF1	BCLAF1 S290	0.194264627171643
High	Q9NYF8	Bcl-2-associated transcription factor 1 OS=Homo sapiens OX=9606 GN=BCLAF1 PE=1 SV=2	[R].AEGEWEDQEALDYFSDK.[E]	0	1xTMT6plex [N-Term]; 1xTMT6plex [K17]; 1xPhospho [S15(100)]	Q9NYF8 [371-387]	Q9NYF8 1xPhospho [S385(100)]	18	7.59777e-11	8.24	8.24	-0.12	-0.18	-0.07	-0.09	-0.02	-0.03	-0.06	-0.12	-0.05	-0.02	-0.02	0.01	0	0.919920555845119	0.933081797319389	0.92001700859695	0.973319294666912	0.999995032976495	0.993915442829303	0.988179468755829	0.847183659149987	0.948098098130455	0.994602898855942	0.986875810875857	0.978647828057807	0.999964897028726	115.1	95.4	113.7	106.9	92.6	102.7	97.6	98.3	106	110.2	104.6	103.6	99.9	100.2	111	99.5	98	97.9	96.4	96.6	96.4	96.8	92.3	107.4	95.9	96.5	100.5	Q9NYF8	Bcl-2-associated transcription factor 1 OS=Homo sapiens OX=9606 GN=BCLAF1 PE=1 SV=2	[R].AEGEWEDQEALDYFSDK.[E]	Q9NYF8 [371-387]	Q9NYF8 1xPhospho [S385(100)]	1xTMT6plex [N-Term]; 1xTMT6plex [K17]; 1xPhospho [S15(100)]	18	Q9NYF8	S385	S	Q9NYF8 | S385	-0.03	0.993915442829303	18	7.59777e-11	FALSE	NotSig	0.00265056155307273	BCLAF1	BCLAF1 S385	0.00265056155307273
High	Q9NYF8	Bcl-2-associated transcription factor 1 OS=Homo sapiens OX=9606 GN=BCLAF1 PE=1 SV=2	[R].AEGEWEDQEALDYFSDKESGK.[Q]	1	1xTMT6plex [N-Term]; 2xTMT6plex [K17; K21]; 2xPhospho [S15(99.9); S19(100)]	Q9NYF8 [371-391]	Q9NYF8 2xPhospho [S385(99.9); S389(100)]	25	1.04494e-07	6.95	6.95	0	-0.01	-0.04	0.02	0.03	0	0	-0.08	-0.04	0.06	-0.06	-0.09	0.04	0.99684315520303	1	0.963051500994618	0.999999999999998	0.999995032976495	0.99605828154948	0.996548737591132	0.912959854419423	0.997973583004468	0.973221240698755	0.885342579600983	0.763231305669729	0.999964897028726	101.3	80.3	107	102.7	69.2	108.7	95.8	74.2	100.5	97.5	102.4	101	98.4	102.8	100.8	98.2	99.9	102.7	109.7	104.4	99.1	100.8	98	97.8	92.6	100.1	95.6	Q9NYF8	Bcl-2-associated transcription factor 1 OS=Homo sapiens OX=9606 GN=BCLAF1 PE=1 SV=2	[R].AEGEWEDQEALDYFSDKESGK.[Q]	Q9NYF8 [371-391]	Q9NYF8 2xPhospho [S385(99.9); S389(100)]	1xTMT6plex [N-Term]; 2xTMT6plex [K17; K21]; 2xPhospho [S15(99.9); S19(100)]	25	Q9NYF8	S389	S	Q9NYF8 | S389	0	0.99605828154948	25	1.04494e-07	FALSE	NotSig	0.00171524931243573	BCLAF1	BCLAF1 S389	0.00171524931243573
High	Q9NYF8	Bcl-2-associated transcription factor 1 OS=Homo sapiens OX=9606 GN=BCLAF1 PE=1 SV=2	[K].FNDSEGDDTEETEDYR.[Q]	0	1xTMT6plex [N-Term]; 1xDeamidated [N2]; 1xPhospho [S4(100)]	Q9NYF8 [394-409]	Q9NYF8 1xPhospho [S397(100)]	7	3.63422e-07	4.68	NA	0.01	-0.21	0.1	0.28	0.05	-0.08	-0.22	-0.2	0.14	0.18	-0.27	-0.33	0.13	0.999993504563087	0.979923457243044	0.963536008377523	0.71806171622724	0.996361566886197	0.975924459595496	0.926911672513747	0.713772401317439	0.831243651097572	0.900507406816909	0.58716704166374	0.453591710116876	0.941435893354217	116.9	102.8	115.3	109.4	133.7	113.5	117.1	76.4	106	86.5	119.6	115.7	111.7	99.7	86.3	130.4	121.4	108.7	137.8	129.7	138.4	99.9	109.7	110.9	92.3	100.5	116.5	Q9NYF8	Bcl-2-associated transcription factor 1 OS=Homo sapiens OX=9606 GN=BCLAF1 PE=1 SV=2	[K].FNDSEGDDTEETEDYR.[Q]	Q9NYF8 [394-409]	Q9NYF8 1xPhospho [S397(100)]	1xTMT6plex [N-Term]; 1xDeamidated [N2]; 1xPhospho [S4(100)]	7	Q9NYF8	S397	S	Q9NYF8 | S397	-0.08	0.975924459595496	7	3.63422e-07	FALSE	NotSig	0.0105837971391394	BCLAF1	BCLAF1 S397	0.0105837971391394
High	Q9NYF8	Bcl-2-associated transcription factor 1 OS=Homo sapiens OX=9606 GN=BCLAF1 PE=1 SV=2	[K].ETQSPEQVK.[S]	0	1xTMT6plex [N-Term]; 1xTMT6plex [K9]; 1xPhospho [S4(99.9)]	Q9NYF8 [493-501]	Q9NYF8 1xPhospho [S496(99.9)]	34	0.00174031	4.13	3.65	-0.11	-0.15	-0.01	0.01	-0.14	-0.11	-0.05	0.07	0.08	0.02	0.04	-0.01	-0.03	0.901755287297004	0.920346492172127	0.985409265213812	0.998781397993325	0.957672231499642	0.909303831493985	0.978224143131	0.753346173239426	0.618724958510351	0.999999999999999	0.918819800042929	0.985228131474401	0.981763226416742	90.5	102.4	99.4	94.6	102.9	94.8	98.2	109.1	104.6	92.1	87.5	94.5	89.3	96.5	86.9	93.7	94	94.8	95.6	97.3	92.2	91	96.6	94.7	94.6	96.7	99.1	Q9NYF8	Bcl-2-associated transcription factor 1 OS=Homo sapiens OX=9606 GN=BCLAF1 PE=1 SV=2	[K].ETQSPEQVK.[S]	Q9NYF8 [493-501]	Q9NYF8 1xPhospho [S496(99.9)]	1xTMT6plex [N-Term]; 1xTMT6plex [K9]; 1xPhospho [S4(99.9)]	34	Q9NYF8	S496	S	Q9NYF8 | S496	-0.11	0.909303831493985	34	0.00174031	FALSE	NotSig	0.0412909789411005	BCLAF1	BCLAF1 S496	0.0412909789411005
High	Q9NYF8	Bcl-2-associated transcription factor 1 OS=Homo sapiens OX=9606 GN=BCLAF1 PE=1 SV=2	[K].DLFDYSPPLHK.[N]	0	1xTMT6plex [N-Term]; 1xTMT6plex [K11]; 1xPhospho [S6(99.8)]	Q9NYF8 [507-517]	Q9NYF8 1xPhospho [S512(99.8)]	10	0.00781031	2.6	2.6	-0.07	-0.17	-0.05	-0.12	-0.19	-0.11	-0.11	-0.06	-0.03	-0.07	0	0	-0.07	0.979732313360128	0.881403233624002	0.949476070311995	0.880625952123289	0.936834635876919	0.926322650663036	0.905183176493757	0.930323009888745	0.986377756604366	0.837636956737833	0.993066345717683	0.996785893433832	0.970931456801568	104.4	112.4	109.1	101.1	114.5	102.8	103.3	118.5	107.8	104.1	107.7	98.2	96.8	100.8	92.8	99.3	98.2	100.2	94.7	97	93.6	94.6	91.4	112.7	102.9	99.6	97.7	Q9NYF8	Bcl-2-associated transcription factor 1 OS=Homo sapiens OX=9606 GN=BCLAF1 PE=1 SV=2	[K].DLFDYSPPLHK.[N]	Q9NYF8 [507-517]	Q9NYF8 1xPhospho [S512(99.8)]	1xTMT6plex [N-Term]; 1xTMT6plex [K11]; 1xPhospho [S6(99.8)]	10	Q9NYF8	S512	S	Q9NYF8 | S512	-0.11	0.926322650663036	10	0.00781031	FALSE	NotSig	0.0332377163462277	BCLAF1	BCLAF1 S512	0.0332377163462277
High	Q9NYF8	Bcl-2-associated transcription factor 1 OS=Homo sapiens OX=9606 GN=BCLAF1 PE=1 SV=2	[K].STFREESPLR.[I]	1	1xTMT6plex [N-Term]; 2xPhospho [S1(93); S7(100)]	Q9NYF8 [525-534]	Q9NYF8 2xPhospho [S525(93); S531(100)]	6	0.0549393	2.62	2.62	0.08	-0.09	0.12	-0.14	-0.02	-0.04	-0.17	0.19	0.38	-0.26	0.49	0.77	0.02	0.965593065063066	0.997573514656064	0.94666866658659	0.983666117337321	0.999995032976495	0.988771559152639	0.848493786091191	0.589857224007599	0.193643922648669	0.678991360151699	0.0407389918895795	0.000582757904591746	0.999964897028726	97.2	109.4	94	73.4	88.2	77.1	127.5	115.6	120.6	103.1	104	97.2	91.9	91.4	87	83.7	84.6	75.8	77.4	69.9	69.1	115.9	124.1	119.2	122.2	116.6	117.6	Q9NYF8	Bcl-2-associated transcription factor 1 OS=Homo sapiens OX=9606 GN=BCLAF1 PE=1 SV=2	[K].STFREESPLR.[I]	Q9NYF8 [525-534]	Q9NYF8 2xPhospho [S525(93); S531(100)]	1xTMT6plex [N-Term]; 2xPhospho [S1(93); S7(100)]	6	Q9NYF8	S525	S	Q9NYF8 | S525	-0.04	0.988771559152639	6	0.0549393	FALSE	NotSig	0.0049040340440022	BCLAF1	BCLAF1 S525	0.0049040340440022
High	Q9NYF8	Bcl-2-associated transcription factor 1 OS=Homo sapiens OX=9606 GN=BCLAF1 PE=1 SV=2	[K].STFREESPLR.[I]	1	1xTMT6plex [N-Term]; 1xPhospho [S7(100)]	Q9NYF8 [525-534]	Q9NYF8 1xPhospho [S531(100)]	12	0.00415073	2.9	2.9	-0.12	-0.43	-0.23	-0.33	-0.19	-0.06	-0.31	0.1	0.28	-0.1	-0.2	-0.23	-0.13	0.932546310492404	0.192584824292352	0.334402767687877	0.280719836516598	0.900537698923011	0.972502102183648	0.316661246202267	0.817706548247798	0.282585154630257	0.887249762151556	0.582237976898788	0.429929685374564	0.725706886206259	101.3	83.8	94	109.9	145	124.8	87.3	110.8	96.6	99.9	86.7	72.3	69.8	70.3	67	125	106.5	94	99.1	91.9	99.4	80.3	84.5	85.5	92.9	80.6	92.6	Q9NYF8	Bcl-2-associated transcription factor 1 OS=Homo sapiens OX=9606 GN=BCLAF1 PE=1 SV=2	[K].STFREESPLR.[I]	Q9NYF8 [525-534]	Q9NYF8 1xPhospho [S531(100)]	1xTMT6plex [N-Term]; 1xPhospho [S7(100)]	12	Q9NYF8	S531	S	Q9NYF8 | S531	-0.06	0.972502102183648	12	0.00415073	FALSE	NotSig	0.0121094512199703	BCLAF1	BCLAF1 S531	0.0121094512199703
High	Q9Y2W1; Q9NYF8	Thyroid hormone receptor-associated protein 3 OS=Homo sapiens OX=9606 GN=THRAP3 PE=1 SV=2 Bcl-2-associated transcription factor 1 OS=Homo sapiens OX=9606 GN=BCLAF1 PE=1 SV=2	[K].SPEIHR.[R]	0	1xTMT6plex [N-Term]; 1xPhospho [S1(100)]	Q9Y2W1 [672-677]; Q9NYF8 [648-653]	Q9Y2W1 1xPhospho [S672(100)]; Q9NYF8 1xPhospho [S648(100)]	6	0.0876668	2.74	NA	-0.13	-0.14	-0.09	-0.11	-0.14	-0.13	-0.01	0.14	0.13	-0.02	0.16	0.16	-0.02	0.912484253755162	0.977050001556565	0.94666866658659	0.983666117337321	0.982328681271281	0.927667305294327	0.999996824590157	0.759794678520793	0.754343459826276	0.999999999999999	0.702374884427972	0.681057606993293	0.999964897028726	109.3	99.7	97.8	94.2	104.3	95.7	109.3	118.9	107	91	96.3	90.9	86.4	90.3	92.9	89.7	89.3	90.3	74.4	88.7	99	104.8	94.1	98.9	105.3	100.1	96.2	Q9Y2W1; Q9NYF8	Thyroid hormone receptor-associated protein 3 OS=Homo sapiens OX=9606 GN=THRAP3 PE=1 SV=2 Bcl-2-associated transcription factor 1 OS=Homo sapiens OX=9606 GN=BCLAF1 PE=1 SV=2	[K].SPEIHR.[R]	Q9Y2W1 [672-677]; Q9NYF8 [648-653]	Q9Y2W1 1xPhospho [S672(100)]; Q9NYF8 1xPhospho [S648(100)]	1xTMT6plex [N-Term]; 1xPhospho [S1(100)]	6	Q9NYF8	S648	S	Q9NYF8 | S648	-0.13	0.927667305294327	6	0.0876668	FALSE	NotSig	0.0326077494071358	THRAP3	THRAP3 S648	0.0326077494071358
High	Q9NYF8	Bcl-2-associated transcription factor 1 OS=Homo sapiens OX=9606 GN=BCLAF1 PE=1 SV=2	[R].IDISPSTLR.[K]	0	1xTMT6plex [N-Term]; 1xPhospho [S4(99.3)]	Q9NYF8 [655-663]	Q9NYF8 1xPhospho [S658(99.3)]	24	0.00181058	3.12	3.34	-0.13	-0.16	-0.27	-0.23	-0.25	-0.22	-0.03	-0.11	-0.11	0.04	0.05	-0.03	-0.03	0.825955398131171	0.933329723278955	0.0821891447195586	0.597007354901143	0.726694580624383	0.569584455496503	0.991529762651907	0.845401390341004	0.82606002399755	0.994735442656997	0.920562318343478	0.949338818887114	0.983960855704089	102.7	103.6	91.8	101.9	107.1	87.1	101.2	106.1	87.5	94.6	93.8	90.2	91.9	92.5	89.1	88.3	82.4	84.2	86.8	87.9	84.8	85.3	85.1	86.3	87.1	85.9	88.5	Q9NYF8	Bcl-2-associated transcription factor 1 OS=Homo sapiens OX=9606 GN=BCLAF1 PE=1 SV=2	[R].IDISPSTLR.[K]	Q9NYF8 [655-663]	Q9NYF8 1xPhospho [S658(99.3)]	1xTMT6plex [N-Term]; 1xPhospho [S4(99.3)]	24	Q9NYF8	S658	S	Q9NYF8 | S658	-0.22	0.569584455496503	24	0.00181058	FALSE	NotSig	0.244441871520447	BCLAF1	BCLAF1 S658	0.244441871520447
High	Q9NYF8	Bcl-2-associated transcription factor 1 OS=Homo sapiens OX=9606 GN=BCLAF1 PE=1 SV=2	[R].SSSSSASPSSPSSR.[E]	0	1xTMT6plex [N-Term]; 2xPhospho [S9(92.5); S10(91.9)]	Q9NYF8 [751-764]	Q9NYF8 2xPhospho [S759(92.5); S760(91.9)]	18	3.7701e-06	2.87	2.87	0	-0.07	0.03	0.05	0.17	0.08	-0.07	-0.14	0.03	0.02	0.2	0.28	0.09	0.99684315520303	0.997573514656064	0.991871374880843	0.999277145134958	0.896211403118079	0.927724439691045	0.985060594463781	0.79433409309961	0.936781717501373	0.999218310754011	0.544871311738335	0.291034037546506	0.972866743417901	113.8	98.1	107.5	86.6	82.2	83.4	105.7	86.1	92.5	107.7	115.4	103.4	99	102.6	104.5	87.1	84.5	85.1	88.2	85.6	86.2	101.4	105.3	104.4	98	109.7	96.1	Q9NYF8	Bcl-2-associated transcription factor 1 OS=Homo sapiens OX=9606 GN=BCLAF1 PE=1 SV=2	[R].SSSSSASPSSPSSR.[E]	Q9NYF8 [751-764]	Q9NYF8 2xPhospho [S759(92.5); S760(91.9)]	1xTMT6plex [N-Term]; 2xPhospho [S9(92.5); S10(91.9)]	18	Q9NYF8	S759	S	Q9NYF8 | S759	0.08	0.927724439691045	18	3.7701e-06	FALSE	NotSig	0.0325810023298175	BCLAF1	BCLAF1 S759	0.0325810023298175
High	Q9NYF8	Bcl-2-associated transcription factor 1 OS=Homo sapiens OX=9606 GN=BCLAF1 PE=1 SV=2	[R].SSSSSASPSSPSSREEK.[E]	1	1xTMT6plex [N-Term]; 1xTMT6plex [K17]; 2xPhospho [S10(91.4); S13(91.5)]	Q9NYF8 [751-767]	Q9NYF8 2xPhospho [S760(91.4); S763(91.5)]	6	0.0110298	2.66	2.66	-0.06	-0.14	-0.03	-0.02	-0.13	-0.09	-0.08	0.16	0.2	0.01	0.14	0.09	-0.04	0.988525472964713	0.972566674988795	0.977049270750305	0.999277145134958	0.981738032680479	0.966542084018099	0.979621722711501	0.678654313660567	0.603405042389178	0.999999999999999	0.760092862197263	0.84988697480619	0.997153453473451	101.7	89.7	110.8	95	101.1	105.4	115.7	129.1	114.8	99.7	92.5	97.7	92.1	100.6	88.8	100.5	96	98.9	99.7	98.3	102.4	106	108.1	104.8	111.1	108.9	105.3	Q9NYF8	Bcl-2-associated transcription factor 1 OS=Homo sapiens OX=9606 GN=BCLAF1 PE=1 SV=2	[R].SSSSSASPSSPSSREEK.[E]	Q9NYF8 [751-767]	Q9NYF8 2xPhospho [S760(91.4); S763(91.5)]	1xTMT6plex [N-Term]; 1xTMT6plex [K17]; 2xPhospho [S10(91.4); S13(91.5)]	6	Q9NYF8	S760	S	Q9NYF8 | S760	-0.09	0.966542084018099	6	0.0110298	FALSE	NotSig	0.014779231693435	BCLAF1	BCLAF1 S760	0.014779231693435
High	Q9NYF8	Bcl-2-associated transcription factor 1 OS=Homo sapiens OX=9606 GN=BCLAF1 PE=1 SV=2	[R].SSSSSASPSSPSSREEK.[E]	1	1xTMT6plex [N-Term]; 1xTMT6plex [K17]; 2xPhospho [S10(91.4); S13(91.5)]	Q9NYF8 [751-767]	Q9NYF8 2xPhospho [S760(91.4); S763(91.5)]	6	0.0110298	2.66	2.66	-0.06	-0.14	-0.03	-0.02	-0.13	-0.09	-0.08	0.16	0.2	0.01	0.14	0.09	-0.04	0.988525472964713	0.972566674988795	0.977049270750305	0.999277145134958	0.981738032680479	0.966542084018099	0.979621722711501	0.678654313660567	0.603405042389178	0.999999999999999	0.760092862197263	0.84988697480619	0.997153453473451	101.7	89.7	110.8	95	101.1	105.4	115.7	129.1	114.8	99.7	92.5	97.7	92.1	100.6	88.8	100.5	96	98.9	99.7	98.3	102.4	106	108.1	104.8	111.1	108.9	105.3	Q9NYF8	Bcl-2-associated transcription factor 1 OS=Homo sapiens OX=9606 GN=BCLAF1 PE=1 SV=2	[R].SSSSSASPSSPSSREEK.[E]	Q9NYF8 [751-767]	Q9NYF8 2xPhospho [S760(91.4); S763(91.5)]	1xTMT6plex [N-Term]; 1xTMT6plex [K17]; 2xPhospho [S10(91.4); S13(91.5)]	6	Q9NYF8	S763	S	Q9NYF8 | S763	-0.09	0.966542084018099	6	0.0110298	FALSE	NotSig	0.014779231693435	BCLAF1	BCLAF1 S763	0.014779231693435
High	Q9NYF8	Bcl-2-associated transcription factor 1 OS=Homo sapiens OX=9606 GN=BCLAF1 PE=1 SV=2	[K].SGSSPK.[W]	0	1xTMT6plex [N-Term]; 1xTMT6plex [K6]; 1xPhospho [S4(95.8)]	Q9NYF8 [881-886]	Q9NYF8 1xPhospho [S884(95.8)]	6	0.141495	1.83	NA	0.08	0	0.04	0.04	0.05	0.06	-0.08	0.13	0.21	0.01	0.32	0.31	-0.01	0.91092478434995	1	0.99120962226517	0.999277145134958	0.995009667369725	0.969823902642323	0.938725251966419	0.667051466374674	0.414997540448585	0.999999999999999	0.251538344303445	0.292612261510237	0.999964897028726	108.4	91	93.9	91.2	77.6	84.9	117.1	104.5	95.4	100.6	99.4	92.6	93.8	90.3	100.9	82.5	97.7	87	82.2	91.9	87.4	110.7	99.8	108.5	117.6	108.9	106.3	Q9NYF8	Bcl-2-associated transcription factor 1 OS=Homo sapiens OX=9606 GN=BCLAF1 PE=1 SV=2	[K].SGSSPK.[W]	Q9NYF8 [881-886]	Q9NYF8 1xPhospho [S884(95.8)]	1xTMT6plex [N-Term]; 1xTMT6plex [K6]; 1xPhospho [S4(95.8)]	6	Q9NYF8	S884	S	Q9NYF8 | S884	0.06	0.969823902642323	6	0.141495	FALSE	NotSig	0.0133071163044928	BCLAF1	BCLAF1 S884	0.0133071163044928
High	Q9NYF8	Bcl-2-associated transcription factor 1 OS=Homo sapiens OX=9606 GN=BCLAF1 PE=1 SV=2	[K].SSATSGDIWPGLSAYDNSPR.[S]	0	1xTMT6plex [N-Term]; 2xPhospho [T4(84.4); S18(99.6)]	Q9NYF8 [205-224]	Q9NYF8 2xPhospho [T208(84.4); S222(99.6)]	10	2.97853e-05	4.94	4.94	0.07	0.22	0.11	0	0.05	-0.17	0.15	-0.04	0.03	-0.1	-0.05	0.27	0.22	0.979732313360128	0.866769890813585	0.951097872116472	0.999277145134958	0.996056930437693	0.919771412015443	0.920882524415981	0.951470995995753	0.986883306085402	0.978589448354184	0.967998675580302	0.596959723201475	0.775648699278019	98.9	120.2	104.5	109.8	103.2	89.9	104.6	144.5	120.6	121	105.3	109.8	117.7	139.5	121.9	106.8	112	111.1	103.4	96.1	112.8	119.5	124.8	142.4	94.2	113.1	107.1	Q9NYF8	Bcl-2-associated transcription factor 1 OS=Homo sapiens OX=9606 GN=BCLAF1 PE=1 SV=2	[K].SSATSGDIWPGLSAYDNSPR.[S]	Q9NYF8 [205-224]	Q9NYF8 2xPhospho [T208(84.4); S222(99.6)]	1xTMT6plex [N-Term]; 2xPhospho [T4(84.4); S18(99.6)]	10	Q9NYF8	T208	T	Q9NYF8 | T208	-0.17	0.919771412015443	10	2.97853e-05	FALSE	NotSig	0.036320093127809	BCLAF1	BCLAF1 T208	0.036320093127809
High	Q9NYF8	Bcl-2-associated transcription factor 1 OS=Homo sapiens OX=9606 GN=BCLAF1 PE=1 SV=2	[K].NTPSQHSHSIQHSPER.[S]	0	1xTMT6plex [N-Term]; 2xPhospho [T2(99.8); S13(99.8)]	Q9NYF8 [256-271]	Q9NYF8 2xPhospho [T257(99.8); S268(99.8)]	13	0.000235478	4.89	4.89	-0.12	-0.4	-0.37	-0.13	-0.29	-0.17	-0.28	0.2	0.37	0.25	0.31	-0.06	-0.12	0.910142671269121	0.290189717554193	0.208595492568061	0.983666117337321	0.769580166858276	0.854672858181362	0.439223272159518	0.59970472926549	0.29186039349994	0.572277366340503	0.39627843504173	0.949230149049536	0.941267917298678	64	148.9	85.7	75.1	144.8	95	79.2	150.9	101.9	79.6	78.9	60.6	63.8	64.8	73.9	73.3	73.3	82.6	77.7	90.2	87	83.6	83.3	89.2	90.8	95.4	79.5	Q9NYF8	Bcl-2-associated transcription factor 1 OS=Homo sapiens OX=9606 GN=BCLAF1 PE=1 SV=2	[K].NTPSQHSHSIQHSPER.[S]	Q9NYF8 [256-271]	Q9NYF8 2xPhospho [T257(99.8); S268(99.8)]	1xTMT6plex [N-Term]; 2xPhospho [T2(99.8); S13(99.8)]	13	Q9NYF8	T257	T	Q9NYF8 | T257	-0.17	0.854672858181362	13	0.000235478	FALSE	NotSig	0.068200087697851	BCLAF1	BCLAF1 T257	0.068200087697851
High	Q9NYF8	Bcl-2-associated transcription factor 1 OS=Homo sapiens OX=9606 GN=BCLAF1 PE=1 SV=2	[K].FNDSEGDDTEETEDYR.[Q]	0	1xTMT6plex [N-Term]; 2xPhospho [S4(100); T9(100)]	Q9NYF8 [394-409]	Q9NYF8 2xPhospho [S397(100); T402(100)]	14	1.5583e-07	6.2	6.2	-0.07	-0.11	0.08	-0.07	0	-0.06	-0.03	-0.09	0.01	-0.14	-0.23	-0.03	0.06	0.979732313360128	0.988653864097227	0.972171859709625	0.990622076643745	0.999995032976495	0.976299436842049	0.998965539037749	0.897087658017928	0.975957814348624	0.894002747362254	0.573872042779677	0.978750856612098	0.987186713296273	93.1	99.4	103.1	99.2	101	92.4	92.9	94.2	92.9	105.8	94.5	85.9	93.7	92.2	90	102.1	104.5	108.1	101.9	92.5	94.7	91.2	92.7	106.1	88.9	82.3	91.4	Q9NYF8	Bcl-2-associated transcription factor 1 OS=Homo sapiens OX=9606 GN=BCLAF1 PE=1 SV=2	[K].FNDSEGDDTEETEDYR.[Q]	Q9NYF8 [394-409]	Q9NYF8 2xPhospho [S397(100); T402(100)]	1xTMT6plex [N-Term]; 2xPhospho [S4(100); T9(100)]	14	Q9NYF8	T402	T	Q9NYF8 | T402	-0.06	0.976299436842049	14	1.5583e-07	FALSE	NotSig	0.0104169612026291	BCLAF1	BCLAF1 T402	0.0104169612026291
High	Q9Y2W1; Q9NYF8	Thyroid hormone receptor-associated protein 3 OS=Homo sapiens OX=9606 GN=THRAP3 PE=1 SV=2 Bcl-2-associated transcription factor 1 OS=Homo sapiens OX=9606 GN=BCLAF1 PE=1 SV=2	[RK].EEEWDPEYTPK.[S]	0	1xTMT6plex [N-Term]; 1xTMT6plex [K11]; 1xPhospho [T9(100)]	Q9Y2W1 [866-876]; Q9NYF8 [832-842]	Q9Y2W1 1xPhospho [T874(100)]; Q9NYF8 1xPhospho [T840(100)]	27	0.000338119	3.61	3.61	-0.07	-0.21	0.49	0.41	-0.12	-0.04	-0.14	0.35	0.42	-0.08	0.33	0.33	-0.08	0.993625175949051	0.965221624014215	0.058478357777946	0.485245394880558	0.993993612459127	0.990729749680382	0.970180150532759	0.391450550172646	0.311224767913808	0.990993351397111	0.500999580326513	0.435269873296082	0.983960855704089	102.1	81.7	95.1	96.6	65.6	65.4	145.9	118.8	118.7	92.2	79.5	90.5	87.6	73.2	82	92.2	106.3	72	90.6	87.1	71.7	109.7	117.3	102	86.5	118.8	115.6	Q9Y2W1; Q9NYF8	Thyroid hormone receptor-associated protein 3 OS=Homo sapiens OX=9606 GN=THRAP3 PE=1 SV=2 Bcl-2-associated transcription factor 1 OS=Homo sapiens OX=9606 GN=BCLAF1 PE=1 SV=2	[RK].EEEWDPEYTPK.[S]	Q9Y2W1 [866-876]; Q9NYF8 [832-842]	Q9Y2W1 1xPhospho [T874(100)]; Q9NYF8 1xPhospho [T840(100)]	1xTMT6plex [N-Term]; 1xTMT6plex [K11]; 1xPhospho [T9(100)]	27	Q9NYF8	T840	T	Q9NYF8 | T840	-0.04	0.990729749680382	27	0.000338119	FALSE	NotSig	0.00404479579614089	THRAP3	THRAP3 T840	0.00404479579614089
High	Q9NYF8	Bcl-2-associated transcription factor 1 OS=Homo sapiens OX=9606 GN=BCLAF1 PE=1 SV=2	[R].YSPSQNSPIHHIPSR.[R]	0	1xTMT6plex [N-Term]; 3xPhospho [Y1(93); S4(100); S7(100)]	Q9NYF8 [284-298]	Q9NYF8 3xPhospho [Y284(93); S287(100); S290(100)]	5	0.00443008	4.09	4.09	-0.03	-0.07	-0.21	-0.37	-0.25	-0.28	-0.04	-0.13	-0.07	-0.16	0.18	0.36	0.03	0.999368542756519	0.999702576186624	0.684787799848264	0.367021095132662	0.929309805160175	0.639345146778736	0.999996824590157	0.850762703857594	0.958853007097654	0.84670979829525	0.729160270088445	0.372267401730674	0.999964897028726	104.8	99.3	105.4	96.2	95.6	82.4	112.3	136.1	113.6	103.4	94.5	102.5	99.3	109.3	99.9	68.3	93.1	82.8	74.1	79.1	70	95.3	83.6	111.9	90.3	105.4	93.5	Q9NYF8	Bcl-2-associated transcription factor 1 OS=Homo sapiens OX=9606 GN=BCLAF1 PE=1 SV=2	[R].YSPSQNSPIHHIPSR.[R]	Q9NYF8 [284-298]	Q9NYF8 3xPhospho [Y284(93); S287(100); S290(100)]	1xTMT6plex [N-Term]; 3xPhospho [Y1(93); S4(100); S7(100)]	5	Q9NYF8	Y284	Y	Q9NYF8 | Y284	-0.28	0.639345146778736	5	0.00443008	FALSE	NotSig	0.194264627171643	BCLAF1	BCLAF1 Y284	0.194264627171643
High	Q9NYI0	PH and SEC7 domain-containing protein 3 OS=Homo sapiens OX=9606 GN=PSD3 PE=1 SV=2	[K].SHSSPSLNPDTSPITAK.[V]	0	1xTMT6plex [N-Term]; 1xTMT6plex [K17]; 3xPhospho [S6(95.9); S12(92.3); S/T]	Q9NYI0 [1009-1025]	Q9NYI0 3xPhospho [S1014(95.9); S1020(92.3); S/T]	16	2.96077e-05	5.07	5.33	0.25	0.18	-0.1	-0.03	0.05	-0.07	-0.06	-0.43	-0.25	0.07	-0.28	-0.23	0.12	0.453423105056791	0.921190620565657	0.888204319856844	0.998905490258195	0.996361566886197	0.971463765195977	0.988179468755829	0.192045529246522	0.500926424497301	0.959310128088652	0.46868109324779	0.500078366434678	0.947289539246795	101.4	120	95.3	116	123.8	95.1	93.8	95.2	88	120.5	125.6	113.4	112.5	115.3	119	107	121.1	108.1	108.9	115.3	113.6	98.2	96	96.7	89.2	86.8	90.9	Q9NYI0	PH and SEC7 domain-containing protein 3 OS=Homo sapiens OX=9606 GN=PSD3 PE=1 SV=2	[K].SHSSPSLNPDTSPITAK.[V]	Q9NYI0 [1009-1025]	Q9NYI0 3xPhospho [S1014(95.9); S1020(92.3); S/T]	1xTMT6plex [N-Term]; 1xTMT6plex [K17]; 3xPhospho [S6(95.9); S12(92.3); S/T]	16	Q9NYI0	S1014	S	Q9NYI0 | S1014	-0.07	0.971463765195977	16	2.96077e-05	FALSE	NotSig	0.0125733935911334	PSD3	PSD3 S1014	0.0125733935911334
High	Q9NYI0	PH and SEC7 domain-containing protein 3 OS=Homo sapiens OX=9606 GN=PSD3 PE=1 SV=2	[K].SHSSPSLNPDTSPITAK.[V]	0	1xTMT6plex [N-Term]; 1xTMT6plex [K17]; 3xPhospho [S6(95.9); S12(92.3); S/T]	Q9NYI0 [1009-1025]	Q9NYI0 3xPhospho [S1014(95.9); S1020(92.3); S/T]	16	2.96077e-05	5.07	5.33	0.25	0.18	-0.1	-0.03	0.05	-0.07	-0.06	-0.43	-0.25	0.07	-0.28	-0.23	0.12	0.453423105056791	0.921190620565657	0.888204319856844	0.998905490258195	0.996361566886197	0.971463765195977	0.988179468755829	0.192045529246522	0.500926424497301	0.959310128088652	0.46868109324779	0.500078366434678	0.947289539246795	101.4	120	95.3	116	123.8	95.1	93.8	95.2	88	120.5	125.6	113.4	112.5	115.3	119	107	121.1	108.1	108.9	115.3	113.6	98.2	96	96.7	89.2	86.8	90.9	Q9NYI0	PH and SEC7 domain-containing protein 3 OS=Homo sapiens OX=9606 GN=PSD3 PE=1 SV=2	[K].SHSSPSLNPDTSPITAK.[V]	Q9NYI0 [1009-1025]	Q9NYI0 3xPhospho [S1014(95.9); S1020(92.3); S/T]	1xTMT6plex [N-Term]; 1xTMT6plex [K17]; 3xPhospho [S6(95.9); S12(92.3); S/T]	16	Q9NYI0	S1020	S	Q9NYI0 | S1020	-0.07	0.971463765195977	16	2.96077e-05	FALSE	NotSig	0.0125733935911334	PSD3	PSD3 S1020	0.0125733935911334
High	Q9NYJ8	TGF-beta-activated kinase 1 and MAP3K7-binding protein 2 OS=Homo sapiens OX=9606 GN=TAB2 PE=1 SV=1	[R].AIGNNSATSPR.[V]	0	1xTMT6plex [N-Term]; 1xPhospho [S9(99.4)]	Q9NYJ8 [442-452]	Q9NYJ8 1xPhospho [S450(99.4)]	7	0.00377406	2.33	2.1	-0.27	-0.25	-0.14	0.05	-0.09	-0.1	0.02	-0.02	-0.04	0.19	0	-0.18	0.01	0.760989169499861	0.933653590299712	0.963051500994618	0.998753492967569	0.994581756220386	0.966542084018099	0.998965539037749	0.975515240050026	0.953447106154335	0.929025850104559	0.990103177345828	0.77212532663803	0.999964897028726	92.2	126.9	123.6	110.9	122.2	99.8	103.5	111.3	108.3	102.8	76.8	125.4	99.3	104.1	108.5	92	100.7	105.5	114.7	101.4	119	101.4	102.6	94.1	104.9	101	84	Q9NYJ8	TGF-beta-activated kinase 1 and MAP3K7-binding protein 2 OS=Homo sapiens OX=9606 GN=TAB2 PE=1 SV=1	[R].AIGNNSATSPR.[V]	Q9NYJ8 [442-452]	Q9NYJ8 1xPhospho [S450(99.4)]	1xTMT6plex [N-Term]; 1xPhospho [S9(99.4)]	7	Q9NYJ8	S450	S	Q9NYJ8 | S450	-0.1	0.966542084018099	7	0.00377406	FALSE	NotSig	0.014779231693435	TAB2	TAB2 S450	0.014779231693435
High	Q9NYJ8	TGF-beta-activated kinase 1 and MAP3K7-binding protein 2 OS=Homo sapiens OX=9606 GN=TAB2 PE=1 SV=1	[R].SNSISQIPSLEEMQQLR.[S]	0	1xTMT6plex [N-Term]; 1xPhospho [S3(95.5)]	Q9NYJ8 [580-596]	Q9NYJ8 1xPhospho [S582(95.5)]	10	1.49194e-06	4.44	4.44	0.2	0.11	0.36	0.49	-0.13	-0.04	-0.08	0.28	0.27	0.13	-0.4	-0.61	-0.09	0.922192944835796	0.989685151914477	0.742630597424612	0.720592656925136	0.986432746321351	0.984561373429511	0.998063438789232	0.694292444991387	0.676796624891974	0.990932031952766	0.53465549147167	0.158168660866457	0.986130427810072	98.6	86.2	83.7	102.9	122.5	161.4	123.2	131.2	105.4	98.8	108.4	92.9	93.3	90.4	110.6	157.4	191.8	136.3	158.6	172.3	205.5	112.7	112.5	118.6	119.6	125.9	109.7	Q9NYJ8	TGF-beta-activated kinase 1 and MAP3K7-binding protein 2 OS=Homo sapiens OX=9606 GN=TAB2 PE=1 SV=1	[R].SNSISQIPSLEEMQQLR.[S]	Q9NYJ8 [580-596]	Q9NYJ8 1xPhospho [S582(95.5)]	1xTMT6plex [N-Term]; 1xPhospho [S3(95.5)]	10	Q9NYJ8	S582	S	Q9NYJ8 | S582	-0.04	0.984561373429511	10	1.49194e-06	FALSE	NotSig	0.00675720658426715	TAB2	TAB2 S582	0.00675720658426715
High	Q9NYL2	Mitogen-activated protein kinase kinase kinase 20 OS=Homo sapiens OX=9606 GN=MAP3K20 PE=1 SV=3	[K].YQQITPVNQSR.[S]	0	1xTMT6plex [N-Term]; 1xPhospho [S10(100)]	Q9NYL2 [624-634]	Q9NYL2 1xPhospho [S633(100)]	12	0.00015497	3.84	3.84	0.12	0.22	-0.04	0.05	0.08	-0.03	0.1	-0.52	-0.52	0.09	-0.21	-0.2	0.1	0.925361394318792	0.881034657364333	0.976664273936664	0.999277145134958	0.995009667369725	0.99520139519537	0.978224143131	0.132233393571421	0.108049549963101	0.934028664230495	0.676352302562698	0.644509537759863	0.970207201003217	107.8	114	106.4	96.7	106.8	75.8	83	87	76.3	103.3	121.3	117	126.5	121.9	125.4	91.2	94.1	100.9	104	98.4	100.4	95.6	83.9	87.4	86.1	80.5	81.5	Q9NYL2	Mitogen-activated protein kinase kinase kinase 20 OS=Homo sapiens OX=9606 GN=MAP3K20 PE=1 SV=3	[K].YQQITPVNQSR.[S]	Q9NYL2 [624-634]	Q9NYL2 1xPhospho [S633(100)]	1xTMT6plex [N-Term]; 1xPhospho [S10(100)]	12	Q9NYL2	S633	S	Q9NYL2 | S633	-0.03	0.99520139519537	12	0.00015497	FALSE	NotSig	0.00208902380556195	MAP3K20	MAP3K20 S633	0.00208902380556195
High	Q9NYL2	Mitogen-activated protein kinase kinase kinase 20 OS=Homo sapiens OX=9606 GN=MAP3K20 PE=1 SV=3	[R].SSSPTQYGLTK.[N]	0	1xTMT6plex [N-Term]; 1xTMT6plex [K11]; 1xPhospho [S3(89.1)]	Q9NYL2 [635-645]	Q9NYL2 1xPhospho [S637(89.1)]	13	0.000137043	3.92	3.92	-0.09	-0.07	0.06	0.12	-0.02	-0.04	0.02	0.01	0.01	0.07	0.1	0.06	0.02	0.966310677101395	0.997573514656064	0.976740978627661	0.983666117337321	0.999995032976495	0.982646169003004	0.99997917632715	0.984309435519953	0.966934767991172	0.978526760037366	0.816233466354441	0.88814657815297	0.999964897028726	99.8	111.7	109.2	92	116.4	92.1	105.7	119.4	103.8	105.7	100.8	102.4	97.2	114.6	103.7	95	95.9	99.2	100.4	99.7	100.6	104.4	116.4	102.8	113.2	102.8	101.7	Q9NYL2	Mitogen-activated protein kinase kinase kinase 20 OS=Homo sapiens OX=9606 GN=MAP3K20 PE=1 SV=3	[R].SSSPTQYGLTK.[N]	Q9NYL2 [635-645]	Q9NYL2 1xPhospho [S637(89.1)]	1xTMT6plex [N-Term]; 1xTMT6plex [K11]; 1xPhospho [S3(89.1)]	13	Q9NYL2	S637	S	Q9NYL2 | S637	-0.04	0.982646169003004	13	0.000137043	FALSE	NotSig	0.00760283467281123	MAP3K20	MAP3K20 S637	0.00760283467281123
High	Q9NYL2	Mitogen-activated protein kinase kinase kinase 20 OS=Homo sapiens OX=9606 GN=MAP3K20 PE=1 SV=3	[R].VSQSALNPHQSPDFK.[R]	0	1xTMT6plex [N-Term]; 1xTMT6plex [K15]; 1xPhospho [S11(100)]	Q9NYL2 [717-731]	Q9NYL2 1xPhospho [S727(100)]	6	8.88667e-05	4.95	4.95	0	-0.05	0.07	0.05	0.1	0.12	-0.05	-0.62	-0.59	-0.01	-0.31	-0.32	-0.02	0.999993504563087	0.999702576186624	0.976481550927435	0.996150297345862	0.982328681271281	0.926322650663036	0.999670073787776	0.104826797833446	0.0537401043198088	0.999999999999999	0.434748111227939	0.373904558908916	0.999964897028726	130.2	130.3	105.9	104.3	100.8	87.1	84.2	74.2	78	130.4	131.5	103.7	113	131.8	126.1	105.6	106	95.4	98.4	107	104.5	76	83.6	94.3	96.7	83.6	84.9	Q9NYL2	Mitogen-activated protein kinase kinase kinase 20 OS=Homo sapiens OX=9606 GN=MAP3K20 PE=1 SV=3	[R].VSQSALNPHQSPDFK.[R]	Q9NYL2 [717-731]	Q9NYL2 1xPhospho [S727(100)]	1xTMT6plex [N-Term]; 1xTMT6plex [K15]; 1xPhospho [S11(100)]	6	Q9NYL2	S727	S	Q9NYL2 | S727	0.12	0.926322650663036	6	8.88667e-05	FALSE	NotSig	0.0332377163462277	MAP3K20	MAP3K20 S727	0.0332377163462277
High	Q9NYL9	Tropomodulin-3 OS=Homo sapiens OX=9606 GN=TMOD3 PE=1 SV=1	[K].DLDEDELLGNLSETELK.[Q]	0	1xTMT6plex [N-Term]; 1xTMT6plex [K17]; 1xPhospho [S12(100)]	Q9NYL9 [14-30]	Q9NYL9 1xPhospho [S25(100)]	16	1.30489e-10	6.04	6.04	0.03	0.01	0.14	0.09	-0.01	0.05	-0.02	0.17	0.13	-0.05	0.15	0.15	-0.05	0.994360243375457	1	0.810696718158742	0.990441431997117	0.999995032976495	0.975568190967193	0.999996824590157	0.742378558426492	0.787409373694812	0.97166868776732	0.695383484618266	0.694478749287058	0.999964897028726	108	99.8	95.6	94.5	89.9	93.3	111	89.5	116	103	100.1	102	105.4	100.8	87.6	95.2	103.1	105.1	99.3	97	99.9	111.9	106.4	110.5	114.8	108.7	115.3	Q9NYL9	Tropomodulin-3 OS=Homo sapiens OX=9606 GN=TMOD3 PE=1 SV=1	[K].DLDEDELLGNLSETELK.[Q]	Q9NYL9 [14-30]	Q9NYL9 1xPhospho [S25(100)]	1xTMT6plex [N-Term]; 1xTMT6plex [K17]; 1xPhospho [S12(100)]	16	Q9NYL9	S25	S	Q9NYL9 | S25	0.05	0.975568190967193	16	1.30489e-10	FALSE	NotSig	0.0107423685803606	TMOD3	TMOD3 S25	0.0107423685803606
High	Q9NYM9	BET1-like protein OS=Homo sapiens OX=9606 GN=BET1L PE=1 SV=1	[R].AQSPGAVEEILDR.[E]	0	1xTMT6plex [N-Term]; 1xPhospho [S3(100)]	Q9NYM9 [7-19]	Q9NYM9 1xPhospho [S9(100)]	12	6.69528e-07	6.25	6.25	0.07	-0.05	-0.14	-0.12	0.11	-0.08	-0.11	-0.32	-0.03	0.02	-0.08	0.09	0.18	0.976642489250444	0.997573514656064	0.7514533460994	0.96739175247228	0.988966550635306	0.969823902642323	0.926716631620157	0.364927877113779	0.984002396459953	0.999218310754011	0.897341664499874	0.856787071300364	0.754929066377177	105	110.8	98.7	102.2	116.6	96.7	92.7	104.5	84.6	109.9	113.3	96.9	101.8	101.6	95	97.5	92.7	89.7	100.7	94	93.6	99	101.4	99.8	99.8	82.7	87.8	Q9NYM9	BET1-like protein OS=Homo sapiens OX=9606 GN=BET1L PE=1 SV=1	[R].AQSPGAVEEILDR.[E]	Q9NYM9 [7-19]	Q9NYM9 1xPhospho [S9(100)]	1xTMT6plex [N-Term]; 1xPhospho [S3(100)]	12	Q9NYM9	S9	S	Q9NYM9 | S9	-0.08	0.969823902642323	12	6.69528e-07	FALSE	NotSig	0.0133071163044928	BET1L	BET1L S9	0.0133071163044928
High	Q9NYP3	Protein downstream neighbor of Son OS=Homo sapiens OX=9606 GN=DONSON PE=1 SV=2	[R].GAAASPPR.[E]	0	1xTMT6plex [N-Term]; 1xPhospho [S5(100)]	Q9NYP3 [30-37]	Q9NYP3 1xPhospho [S34(100)]	8	0.0263754	2.19	2.19	-0.13	-0.23	-0.13	-0.13	0.03	-0.08	-0.1	-0.03	0.19	0	0.35	0.47	0.11	0.964411932251739	0.920346492172127	0.944036188938446	0.990184739759108	0.996361566886197	0.978756033704868	0.980377534263087	0.962472929438121	0.813050747484338	0.999999999999999	0.528120660040627	0.316066771540723	0.982502777769694	105.1	116.1	110.3	84.7	87	77.9	104.5	134.9	89.8	102.6	92.7	100.5	91.1	93.7	97.8	72.5	79.3	77.4	77.2	77.9	61.7	111.1	98.2	106.9	97.9	120.3	98.7	Q9NYP3	Protein downstream neighbor of Son OS=Homo sapiens OX=9606 GN=DONSON PE=1 SV=2	[R].GAAASPPR.[E]	Q9NYP3 [30-37]	Q9NYP3 1xPhospho [S34(100)]	1xTMT6plex [N-Term]; 1xPhospho [S5(100)]	8	Q9NYP3	S34	S	Q9NYP3 | S34	-0.08	0.978756033704868	8	0.0263754	FALSE	NotSig	0.00932554764495537	DONSON	DONSON S34	0.00932554764495537
High	Q9NYP9	Protein Mis18-alpha OS=Homo sapiens OX=9606 GN=MIS18A PE=1 SV=1	[K].RLSEDSSR.[H]	1	1xTMT6plex [N-Term]; 1xPhospho [S3(100)]	Q9NYP9 [34-41]	Q9NYP9 1xPhospho [S36(100)]	6	0.017013	2.93	2.63	-0.05	-0.25	-0.01	-0.15	-0.35	-0.31	-0.2	0.23	0.4	-0.13	0.04	0.14	-0.03	0.99684315520303	0.965221624014215	0.999948062711208	0.994658423346394	0.810272796526696	0.643856377998716	0.958354446603549	0.750255279257273	0.486447091897939	0.996957496389533	0.981118796396948	0.861654104274179	0.999964897028726	84.7	112.7	94.8	105.6	183.3	80.1	133.9	164.2	113.3	106.7	91.6	86.4	71.6	83.8	79.7	104.7	72.4	114.1	95.5	72.7	117.4	99.3	105.3	125	107.7	120.3	102.6	Q9NYP9	Protein Mis18-alpha OS=Homo sapiens OX=9606 GN=MIS18A PE=1 SV=1	[K].RLSEDSSR.[H]	Q9NYP9 [34-41]	Q9NYP9 1xPhospho [S36(100)]	1xTMT6plex [N-Term]; 1xPhospho [S3(100)]	6	Q9NYP9	S36	S	Q9NYP9 | S36	-0.31	0.643856377998716	6	0.017013	FALSE	NotSig	0.191210997855847	MIS18A	MIS18A S36	0.191210997855847
High	Q9NYP9	Protein Mis18-alpha OS=Homo sapiens OX=9606 GN=MIS18A PE=1 SV=1	[R].LSEDSSRHQLLQK.[W]	1	1xTMT6plex [N-Term]; 1xTMT6plex [K13]; 2xPhospho [S5(100); S6(100)]	Q9NYP9 [35-47]	Q9NYP9 2xPhospho [S39(100); S40(100)]	6	0.00227798	2.95	2.95	-0.25	-0.39	-0.24	-0.32	-0.18	-0.25	-0.13	-0.5	-0.3	-0.08	-0.3	-0.15	0.07	0.748253550979318	0.69933276337	0.408336109236667	0.483856651244618	0.967714953611618	0.685174627422661	0.978442474881852	0.16022482718948	0.486294945164079	0.978589448354184	0.411877058563517	0.780557904921453	0.995102121333804	133	150.8	102.9	114.7	138.4	100.9	93.6	109.4	85.8	121.7	111.5	101.2	101.7	112.3	85.1	97.1	112	88	87.9	94.7	91.9	82.7	84.2	73.4	72.2	85.7	78.8	Q9NYP9	Protein Mis18-alpha OS=Homo sapiens OX=9606 GN=MIS18A PE=1 SV=1	[R].LSEDSSRHQLLQK.[W]	Q9NYP9 [35-47]	Q9NYP9 2xPhospho [S39(100); S40(100)]	1xTMT6plex [N-Term]; 1xTMT6plex [K13]; 2xPhospho [S5(100); S6(100)]	6	Q9NYP9	S39	S	Q9NYP9 | S39	-0.25	0.685174627422661	6	0.00227798	FALSE	NotSig	0.164198727688944	MIS18A	MIS18A S39	0.164198727688944
High	Q9NYP9	Protein Mis18-alpha OS=Homo sapiens OX=9606 GN=MIS18A PE=1 SV=1	[R].LSEDSSRHQLLQK.[W]	1	1xTMT6plex [N-Term]; 1xTMT6plex [K13]; 2xPhospho [S5(100); S6(100)]	Q9NYP9 [35-47]	Q9NYP9 2xPhospho [S39(100); S40(100)]	6	0.00227798	2.95	2.95	-0.25	-0.39	-0.24	-0.32	-0.18	-0.25	-0.13	-0.5	-0.3	-0.08	-0.3	-0.15	0.07	0.748253550979318	0.69933276337	0.408336109236667	0.483856651244618	0.967714953611618	0.685174627422661	0.978442474881852	0.16022482718948	0.486294945164079	0.978589448354184	0.411877058563517	0.780557904921453	0.995102121333804	133	150.8	102.9	114.7	138.4	100.9	93.6	109.4	85.8	121.7	111.5	101.2	101.7	112.3	85.1	97.1	112	88	87.9	94.7	91.9	82.7	84.2	73.4	72.2	85.7	78.8	Q9NYP9	Protein Mis18-alpha OS=Homo sapiens OX=9606 GN=MIS18A PE=1 SV=1	[R].LSEDSSRHQLLQK.[W]	Q9NYP9 [35-47]	Q9NYP9 2xPhospho [S39(100); S40(100)]	1xTMT6plex [N-Term]; 1xTMT6plex [K13]; 2xPhospho [S5(100); S6(100)]	6	Q9NYP9	S40	S	Q9NYP9 | S40	-0.25	0.685174627422661	6	0.00227798	FALSE	NotSig	0.164198727688944	MIS18A	MIS18A S40	0.164198727688944
High	Q9NYR9	NF-kappa-B inhibitor-interacting Ras-like protein 2 OS=Homo sapiens OX=9606 GN=NKIRAS2 PE=1 SV=1	[K].GSGSLDG.[-]	0	1xTMT6plex [N-Term]; 1xPhospho [S4(92.2)]	Q9NYR9 [185-191]	Q9NYR9 1xPhospho [S188(92.2)]	4	0.171903	1.02	1.02	0.02	0.06	0.02	0.15	0.01	0.22	0.05	-0.26	-0.52	0.13	0.21	-0.13	-0.21	0.99684315520303	0.997121404011151	0.999948062711208	0.965895525435499	0.999995032976495	0.730344478753149	0.995155704055511	0.583015927496821	0.11489655513625	0.777083979852492	0.544414706973626	0.697636309692117	0.629835067513979	128.8	120.1	103.4	93.7	81.1	86.8	87.4	95.1	74.3	126.7	121.3	118.6	125.5	129.1	120.6	81.1	88.4	87.8	91.5	96.2	105.9	85.9	110.5	87.7	87.5	104.9	101.4	Q9NYR9	NF-kappa-B inhibitor-interacting Ras-like protein 2 OS=Homo sapiens OX=9606 GN=NKIRAS2 PE=1 SV=1	[K].GSGSLDG.[-]	Q9NYR9 [185-191]	Q9NYR9 1xPhospho [S188(92.2)]	1xTMT6plex [N-Term]; 1xPhospho [S4(92.2)]	4	Q9NYR9	S188	S	Q9NYR9 | S188	0.22	0.730344478753149	4	0.171903	FALSE	NotSig	0.136472249558696	NKIRAS2	NKIRAS2 S188	0.136472249558696
High	Q9NYV4	Cyclin-dependent kinase 12 OS=Homo sapiens OX=9606 GN=CDK12 PE=1 SV=2	[K].QDDSPSGASYGQDYDLSPSR.[S]	0	1xTMT6plex [N-Term]; 3xPhospho [S4(99.2); S9(91.9); S17(91.9)]	Q9NYV4 [233-252]	Q9NYV4 3xPhospho [S236(99.2); S241(91.9); S249(91.9)]	6	3.38528e-07	7.37	7.37	-0.39	0.01	0.4	0.33	-0.06	0.01	0.4	0.27	-0.2	-0.08	-0.07	-0.07	-0.07	0.379282648665901	1	0.197557966857991	0.661453835847626	0.999995032976495	0.992587781591308	0.444188911851228	0.667679876369398	0.791177074773619	0.990932031952766	0.939325449088656	0.951209558691965	0.999964897028726	126.9	113.5	90.7	82.8	87.5	81.5	91	111.9	103.2	86.4	86.2	92.7	114.2	116.1	102.5	109.5	113.9	101.4	103.8	103.7	104.8	112.2	93.6	99.2	104	103.8	104.3	Q9NYV4	Cyclin-dependent kinase 12 OS=Homo sapiens OX=9606 GN=CDK12 PE=1 SV=2	[K].QDDSPSGASYGQDYDLSPSR.[S]	Q9NYV4 [233-252]	Q9NYV4 3xPhospho [S236(99.2); S241(91.9); S249(91.9)]	1xTMT6plex [N-Term]; 3xPhospho [S4(99.2); S9(91.9); S17(91.9)]	6	Q9NYV4	S236	S	Q9NYV4 | S236	0.01	0.992587781591308	6	3.38528e-07	FALSE	NotSig	0.00323107511908262	CDK12	CDK12 S236	0.00323107511908262
High	Q9NYV4	Cyclin-dependent kinase 12 OS=Homo sapiens OX=9606 GN=CDK12 PE=1 SV=2	[K].QDDSPSGASYGQDYDLSPSR.[S]	0	1xTMT6plex [N-Term]; 3xPhospho [S4(99.2); S9(91.9); S17(91.9)]	Q9NYV4 [233-252]	Q9NYV4 3xPhospho [S236(99.2); S241(91.9); S249(91.9)]	6	3.38528e-07	7.37	7.37	-0.39	0.01	0.4	0.33	-0.06	0.01	0.4	0.27	-0.2	-0.08	-0.07	-0.07	-0.07	0.379282648665901	1	0.197557966857991	0.661453835847626	0.999995032976495	0.992587781591308	0.444188911851228	0.667679876369398	0.791177074773619	0.990932031952766	0.939325449088656	0.951209558691965	0.999964897028726	126.9	113.5	90.7	82.8	87.5	81.5	91	111.9	103.2	86.4	86.2	92.7	114.2	116.1	102.5	109.5	113.9	101.4	103.8	103.7	104.8	112.2	93.6	99.2	104	103.8	104.3	Q9NYV4	Cyclin-dependent kinase 12 OS=Homo sapiens OX=9606 GN=CDK12 PE=1 SV=2	[K].QDDSPSGASYGQDYDLSPSR.[S]	Q9NYV4 [233-252]	Q9NYV4 3xPhospho [S236(99.2); S241(91.9); S249(91.9)]	1xTMT6plex [N-Term]; 3xPhospho [S4(99.2); S9(91.9); S17(91.9)]	6	Q9NYV4	S241	S	Q9NYV4 | S241	0.01	0.992587781591308	6	3.38528e-07	FALSE	NotSig	0.00323107511908262	CDK12	CDK12 S241	0.00323107511908262
High	Q9NYV4	Cyclin-dependent kinase 12 OS=Homo sapiens OX=9606 GN=CDK12 PE=1 SV=2	[K].QDDSPSGASYGQDYDLSPSR.[S]	0	1xTMT6plex [N-Term]; 3xPhospho [S4(99.2); S9(91.9); S17(91.9)]	Q9NYV4 [233-252]	Q9NYV4 3xPhospho [S236(99.2); S241(91.9); S249(91.9)]	6	3.38528e-07	7.37	7.37	-0.39	0.01	0.4	0.33	-0.06	0.01	0.4	0.27	-0.2	-0.08	-0.07	-0.07	-0.07	0.379282648665901	1	0.197557966857991	0.661453835847626	0.999995032976495	0.992587781591308	0.444188911851228	0.667679876369398	0.791177074773619	0.990932031952766	0.939325449088656	0.951209558691965	0.999964897028726	126.9	113.5	90.7	82.8	87.5	81.5	91	111.9	103.2	86.4	86.2	92.7	114.2	116.1	102.5	109.5	113.9	101.4	103.8	103.7	104.8	112.2	93.6	99.2	104	103.8	104.3	Q9NYV4	Cyclin-dependent kinase 12 OS=Homo sapiens OX=9606 GN=CDK12 PE=1 SV=2	[K].QDDSPSGASYGQDYDLSPSR.[S]	Q9NYV4 [233-252]	Q9NYV4 3xPhospho [S236(99.2); S241(91.9); S249(91.9)]	1xTMT6plex [N-Term]; 3xPhospho [S4(99.2); S9(91.9); S17(91.9)]	6	Q9NYV4	S249	S	Q9NYV4 | S249	0.01	0.992587781591308	6	3.38528e-07	FALSE	NotSig	0.00323107511908262	CDK12	CDK12 S249	0.00323107511908262
High	Q9NYV4	Cyclin-dependent kinase 12 OS=Homo sapiens OX=9606 GN=CDK12 PE=1 SV=2	[R].SHTSSNYDSYK.[K]	0	1xTMT6plex [N-Term]; 1xTMT6plex [K11]; 2xPhospho [S1(99.8); S4(96)]	Q9NYV4 [253-263]	Q9NYV4 2xPhospho [S253(99.8); S256(96)]	12	0.003372	3.42	3.42	-0.06	0.09	0.14	0.14	0.18	0.14	0.15	-0.12	-0.23	0	0.13	0.17	0.04	0.994360243375457	0.984969976246086	0.819028285501451	0.974663436449969	0.939792967165242	0.840939008116564	0.85758040752141	0.824023832113618	0.515852153825546	0.999999999999999	0.749599012237651	0.643417452911021	0.999964897028726	128	126.3	113.3	92.2	97.3	90.8	98.2	101.2	102.8	121.3	138.6	118	136.9	133.5	134.6	96.1	101.8	103.1	95.8	103.9	102	114.4	107.2	118.3	111.3	111.3	93.4	Q9NYV4	Cyclin-dependent kinase 12 OS=Homo sapiens OX=9606 GN=CDK12 PE=1 SV=2	[R].SHTSSNYDSYK.[K]	Q9NYV4 [253-263]	Q9NYV4 2xPhospho [S253(99.8); S256(96)]	1xTMT6plex [N-Term]; 1xTMT6plex [K11]; 2xPhospho [S1(99.8); S4(96)]	12	Q9NYV4	S253	S	Q9NYV4 | S253	0.14	0.840939008116564	12	0.003372	FALSE	NotSig	0.0752355017038414	CDK12	CDK12 S253	0.0752355017038414
High	Q9NYV4	Cyclin-dependent kinase 12 OS=Homo sapiens OX=9606 GN=CDK12 PE=1 SV=2	[R].SHTSSNYDSYK.[K]	0	1xTMT6plex [N-Term]; 1xTMT6plex [K11]; 2xPhospho [S1(99.8); S4(96)]	Q9NYV4 [253-263]	Q9NYV4 2xPhospho [S253(99.8); S256(96)]	12	0.003372	3.42	3.42	-0.06	0.09	0.14	0.14	0.18	0.14	0.15	-0.12	-0.23	0	0.13	0.17	0.04	0.994360243375457	0.984969976246086	0.819028285501451	0.974663436449969	0.939792967165242	0.840939008116564	0.85758040752141	0.824023832113618	0.515852153825546	0.999999999999999	0.749599012237651	0.643417452911021	0.999964897028726	128	126.3	113.3	92.2	97.3	90.8	98.2	101.2	102.8	121.3	138.6	118	136.9	133.5	134.6	96.1	101.8	103.1	95.8	103.9	102	114.4	107.2	118.3	111.3	111.3	93.4	Q9NYV4	Cyclin-dependent kinase 12 OS=Homo sapiens OX=9606 GN=CDK12 PE=1 SV=2	[R].SHTSSNYDSYK.[K]	Q9NYV4 [253-263]	Q9NYV4 2xPhospho [S253(99.8); S256(96)]	1xTMT6plex [N-Term]; 1xTMT6plex [K11]; 2xPhospho [S1(99.8); S4(96)]	12	Q9NYV4	S256	S	Q9NYV4 | S256	0.14	0.840939008116564	12	0.003372	FALSE	NotSig	0.0752355017038414	CDK12	CDK12 S256	0.0752355017038414
High	Q9NYV4	Cyclin-dependent kinase 12 OS=Homo sapiens OX=9606 GN=CDK12 PE=1 SV=2	[R].SHTSSNYDSYK.[K]	0	1xTMT6plex [N-Term]; 1xTMT6plex [K11]; 3xPhospho [T3(94); S4(99.6); S5(100)]	Q9NYV4 [253-263]	Q9NYV4 3xPhospho [T255(94); S256(99.6); S257(100)]	10	0.000391311	4.53	4.53	0.04	0.13	0.12	0.34	0.02	0	0.09	-0.28	-0.35	0.22	-0.23	-0.42	0.02	0.980794405327867	0.965221624014215	0.883245115304746	0.353625471269725	0.999995032976495	0.997222582695403	0.967736958364323	0.478070181053479	0.227504289790479	0.25965966122919	0.551387919038678	0.0499564170757757	0.999964897028726	100.8	95.2	100	105	85.3	91.5	79.5	85.1	86.7	102.9	102.9	94.6	118.9	109.8	107.9	92.6	99.5	101.8	108.7	115.6	119	87.6	86.4	85.4	88.1	85	67	Q9NYV4	Cyclin-dependent kinase 12 OS=Homo sapiens OX=9606 GN=CDK12 PE=1 SV=2	[R].SHTSSNYDSYK.[K]	Q9NYV4 [253-263]	Q9NYV4 3xPhospho [T255(94); S256(99.6); S257(100)]	1xTMT6plex [N-Term]; 1xTMT6plex [K11]; 3xPhospho [T3(94); S4(99.6); S5(100)]	10	Q9NYV4	S257	S	Q9NYV4 | S257	0	0.997222582695403	10	0.000391311	FALSE	NotSig	0.00120789520140657	CDK12	CDK12 S257	0.00120789520140657
High	Q9NYV4	Cyclin-dependent kinase 12 OS=Homo sapiens OX=9606 GN=CDK12 PE=1 SV=2	[R].RQSVSPPYK.[E]	1	1xTMT6plex [N-Term]; 1xTMT6plex [K9]; 2xPhospho [S3(100); S5(100)]	Q9NYV4 [272-280]	Q9NYV4 2xPhospho [S274(100); S276(100)]	12	0.00528153	2.93	1.91	0.05	0.02	-0.01	-0.05	0.01	0.06	-0.03	-0.04	-0.07	-0.03	0.11	0.08	-0.05	0.983561601344568	0.999702576186624	0.985997419135088	0.990810345111742	0.999995032976495	0.954416059379335	0.996884505215258	0.963801307358636	0.919257973433552	0.9922207319525	0.832169469555368	0.857603014230644	0.983153716127677	96.8	102	95.4	91.2	101.6	91.4	93.4	103.9	92.8	101.2	96.3	100.2	98.3	100.3	92.5	90.5	87.5	95.3	88.5	93.5	86.5	91.6	96.8	93.9	89.6	99.8	97.4	Q9NYV4	Cyclin-dependent kinase 12 OS=Homo sapiens OX=9606 GN=CDK12 PE=1 SV=2	[R].RQSVSPPYK.[E]	Q9NYV4 [272-280]	Q9NYV4 2xPhospho [S274(100); S276(100)]	1xTMT6plex [N-Term]; 1xTMT6plex [K9]; 2xPhospho [S3(100); S5(100)]	12	Q9NYV4	S274	S	Q9NYV4 | S274	0.06	0.954416059379335	12	0.00528153	FALSE	NotSig	0.0202622616667696	CDK12	CDK12 S274	0.0202622616667696
High	Q9NYV4	Cyclin-dependent kinase 12 OS=Homo sapiens OX=9606 GN=CDK12 PE=1 SV=2	[R].RQSVSPPYK.[E]	1	1xTMT6plex [N-Term]; 1xTMT6plex [K9]; 2xPhospho [S3(100); S5(100)]	Q9NYV4 [272-280]	Q9NYV4 2xPhospho [S274(100); S276(100)]	12	0.00528153	2.93	1.91	0.05	0.02	-0.01	-0.05	0.01	0.06	-0.03	-0.04	-0.07	-0.03	0.11	0.08	-0.05	0.983561601344568	0.999702576186624	0.985997419135088	0.990810345111742	0.999995032976495	0.954416059379335	0.996884505215258	0.963801307358636	0.919257973433552	0.9922207319525	0.832169469555368	0.857603014230644	0.983153716127677	96.8	102	95.4	91.2	101.6	91.4	93.4	103.9	92.8	101.2	96.3	100.2	98.3	100.3	92.5	90.5	87.5	95.3	88.5	93.5	86.5	91.6	96.8	93.9	89.6	99.8	97.4	Q9NYV4	Cyclin-dependent kinase 12 OS=Homo sapiens OX=9606 GN=CDK12 PE=1 SV=2	[R].RQSVSPPYK.[E]	Q9NYV4 [272-280]	Q9NYV4 2xPhospho [S274(100); S276(100)]	1xTMT6plex [N-Term]; 1xTMT6plex [K9]; 2xPhospho [S3(100); S5(100)]	12	Q9NYV4	S276	S	Q9NYV4 | S276	0.06	0.954416059379335	12	0.00528153	FALSE	NotSig	0.0202622616667696	CDK12	CDK12 S276	0.0202622616667696
High	Q9NYV4	Cyclin-dependent kinase 12 OS=Homo sapiens OX=9606 GN=CDK12 PE=1 SV=2	[K].EPSAYQSSTRSPSPYSR.[R]	1	1xTMT6plex [N-Term]; 3xPhospho [S11(99.4); S13(99.4); S/T/Y]	Q9NYV4 [281-297]	Q9NYV4 3xPhospho [S291(99.4); S293(99.4); S/T/Y]	11	0.00832126	3.77	3.14	-0.11	-0.06	0.04	0.22	-0.06	-0.01	0.04	-0.33	-0.43	0.17	-0.32	-0.55	-0.05	0.958500513934955	0.997573514656064	0.985306290534148	0.830299779216263	0.999995032976495	0.998734606047596	0.995155704055511	0.449149217055878	0.230914517782973	0.672879234874707	0.287345213064604	0.0324790774863395	0.997153453473451	114.7	118	113.6	102.6	122.1	96.3	83.2	93.8	85.3	116.7	106.5	101	109.8	112.1	102.7	106.3	103.4	105.7	125.4	111.7	119.2	81.7	78	92.7	84.8	77.4	87.1	Q9NYV4	Cyclin-dependent kinase 12 OS=Homo sapiens OX=9606 GN=CDK12 PE=1 SV=2	[K].EPSAYQSSTRSPSPYSR.[R]	Q9NYV4 [281-297]	Q9NYV4 3xPhospho [S291(99.4); S293(99.4); S/T/Y]	1xTMT6plex [N-Term]; 3xPhospho [S11(99.4); S13(99.4); S/T/Y]	11	Q9NYV4	S291	S	Q9NYV4 | S291	-0.01	0.998734606047596	11	0.00832126	FALSE	NotSig	0.000549901605468456	CDK12	CDK12 S291	0.000549901605468456
High	Q9NYV4	Cyclin-dependent kinase 12 OS=Homo sapiens OX=9606 GN=CDK12 PE=1 SV=2	[K].EPSAYQSSTRSPSPYSR.[R]	1	1xTMT6plex [N-Term]; 3xPhospho [S11(99.4); S13(99.4); S/T/Y]	Q9NYV4 [281-297]	Q9NYV4 3xPhospho [S291(99.4); S293(99.4); S/T/Y]	11	0.00832126	3.77	3.14	-0.11	-0.06	0.04	0.22	-0.06	-0.01	0.04	-0.33	-0.43	0.17	-0.32	-0.55	-0.05	0.958500513934955	0.997573514656064	0.985306290534148	0.830299779216263	0.999995032976495	0.998734606047596	0.995155704055511	0.449149217055878	0.230914517782973	0.672879234874707	0.287345213064604	0.0324790774863395	0.997153453473451	114.7	118	113.6	102.6	122.1	96.3	83.2	93.8	85.3	116.7	106.5	101	109.8	112.1	102.7	106.3	103.4	105.7	125.4	111.7	119.2	81.7	78	92.7	84.8	77.4	87.1	Q9NYV4	Cyclin-dependent kinase 12 OS=Homo sapiens OX=9606 GN=CDK12 PE=1 SV=2	[K].EPSAYQSSTRSPSPYSR.[R]	Q9NYV4 [281-297]	Q9NYV4 3xPhospho [S291(99.4); S293(99.4); S/T/Y]	1xTMT6plex [N-Term]; 3xPhospho [S11(99.4); S13(99.4); S/T/Y]	11	Q9NYV4	S293	S	Q9NYV4 | S293	-0.01	0.998734606047596	11	0.00832126	FALSE	NotSig	0.000549901605468456	CDK12	CDK12 S293	0.000549901605468456
High	Q9NYV4	Cyclin-dependent kinase 12 OS=Homo sapiens OX=9606 GN=CDK12 PE=1 SV=2	[R].SVSPYSR.[R]	0	1xTMT6plex [N-Term]; 2xPhospho [S1(100); S3(100)]	Q9NYV4 [301-307]	Q9NYV4 2xPhospho [S301(100); S303(100)]	29	0.0133179	2.87	2.87	-0.08	-0.12	-0.02	0.01	-0.14	-0.04	-0.04	0.11	0.04	0.03	0.1	-0.03	-0.11	0.964411932251739	0.972803114612474	0.980516168592534	0.99974667209318	0.965477891760904	0.985934559734725	0.987036293158644	0.671551653644162	0.820731842601391	0.999218310754011	0.70640614109837	0.946571513290202	0.708925923828622	111.9	106.9	104	102.5	106.5	101	113.2	111.6	108.2	101	102.6	96.4	105.7	98.2	97.9	101.2	101.4	100.8	103.1	96.5	106	99.9	100.9	107	106.8	109.5	108.8	Q9NYV4	Cyclin-dependent kinase 12 OS=Homo sapiens OX=9606 GN=CDK12 PE=1 SV=2	[R].SVSPYSR.[R]	Q9NYV4 [301-307]	Q9NYV4 2xPhospho [S301(100); S303(100)]	1xTMT6plex [N-Term]; 2xPhospho [S1(100); S3(100)]	29	Q9NYV4	S301	S	Q9NYV4 | S301	-0.04	0.985934559734725	29	0.0133179	FALSE	NotSig	0.00615190989577271	CDK12	CDK12 S301	0.00615190989577271
High	Q9NYV4	Cyclin-dependent kinase 12 OS=Homo sapiens OX=9606 GN=CDK12 PE=1 SV=2	[R].SVSPYSR.[R]	0	1xTMT6plex [N-Term]; 2xPhospho [S1(100); S3(100)]	Q9NYV4 [301-307]	Q9NYV4 2xPhospho [S301(100); S303(100)]	29	0.0133179	2.87	2.87	-0.08	-0.12	-0.02	0.01	-0.14	-0.04	-0.04	0.11	0.04	0.03	0.1	-0.03	-0.11	0.964411932251739	0.972803114612474	0.980516168592534	0.99974667209318	0.965477891760904	0.985934559734725	0.987036293158644	0.671551653644162	0.820731842601391	0.999218310754011	0.70640614109837	0.946571513290202	0.708925923828622	111.9	106.9	104	102.5	106.5	101	113.2	111.6	108.2	101	102.6	96.4	105.7	98.2	97.9	101.2	101.4	100.8	103.1	96.5	106	99.9	100.9	107	106.8	109.5	108.8	Q9NYV4	Cyclin-dependent kinase 12 OS=Homo sapiens OX=9606 GN=CDK12 PE=1 SV=2	[R].SVSPYSR.[R]	Q9NYV4 [301-307]	Q9NYV4 2xPhospho [S301(100); S303(100)]	1xTMT6plex [N-Term]; 2xPhospho [S1(100); S3(100)]	29	Q9NYV4	S303	S	Q9NYV4 | S303	-0.04	0.985934559734725	29	0.0133179	FALSE	NotSig	0.00615190989577271	CDK12	CDK12 S303	0.00615190989577271
High	Q9NYV4	Cyclin-dependent kinase 12 OS=Homo sapiens OX=9606 GN=CDK12 PE=1 SV=2	[R].SGSYSGRSPSPYGR.[R]	1	1xTMT6plex [N-Term]; 2xPhospho [S8(99.7); S10(91)]	Q9NYV4 [316-329]	Q9NYV4 2xPhospho [S323(99.7); S325(91)]	12	0.00372733	2.62	2.62	-0.01	-0.12	-0.05	-0.06	-0.25	-0.13	-0.11	-0.06	-0.07	-0.01	0.12	0.01	-0.12	0.999993504563087	0.984969976246086	0.968147199877012	0.990620139986037	0.870066496398373	0.933819916743417	0.954796132762337	0.931097954513727	0.90530367454017	0.999999999999999	0.758444265954298	0.969856773976045	0.954057405296245	98.8	108.2	106	99.1	95.8	95	99.7	116.7	110.7	106.4	95.8	105.2	98.5	97	97.4	92.1	92.6	106.8	89.9	96	92	92.8	88.9	97.4	98.1	118.5	100.9	Q9NYV4	Cyclin-dependent kinase 12 OS=Homo sapiens OX=9606 GN=CDK12 PE=1 SV=2	[R].SGSYSGRSPSPYGR.[R]	Q9NYV4 [316-329]	Q9NYV4 2xPhospho [S323(99.7); S325(91)]	1xTMT6plex [N-Term]; 2xPhospho [S8(99.7); S10(91)]	12	Q9NYV4	S323	S	Q9NYV4 | S323	-0.13	0.933819916743417	12	0.00372733	FALSE	NotSig	0.0297368675657174	CDK12	CDK12 S323	0.0297368675657174
High	Q9NYV4	Cyclin-dependent kinase 12 OS=Homo sapiens OX=9606 GN=CDK12 PE=1 SV=2	[R].SGSYSGRSPSPYGR.[R]	1	1xTMT6plex [N-Term]; 2xPhospho [S8(99.7); S10(91)]	Q9NYV4 [316-329]	Q9NYV4 2xPhospho [S323(99.7); S325(91)]	12	0.00372733	2.62	2.62	-0.01	-0.12	-0.05	-0.06	-0.25	-0.13	-0.11	-0.06	-0.07	-0.01	0.12	0.01	-0.12	0.999993504563087	0.984969976246086	0.968147199877012	0.990620139986037	0.870066496398373	0.933819916743417	0.954796132762337	0.931097954513727	0.90530367454017	0.999999999999999	0.758444265954298	0.969856773976045	0.954057405296245	98.8	108.2	106	99.1	95.8	95	99.7	116.7	110.7	106.4	95.8	105.2	98.5	97	97.4	92.1	92.6	106.8	89.9	96	92	92.8	88.9	97.4	98.1	118.5	100.9	Q9NYV4	Cyclin-dependent kinase 12 OS=Homo sapiens OX=9606 GN=CDK12 PE=1 SV=2	[R].SGSYSGRSPSPYGR.[R]	Q9NYV4 [316-329]	Q9NYV4 2xPhospho [S323(99.7); S325(91)]	1xTMT6plex [N-Term]; 2xPhospho [S8(99.7); S10(91)]	12	Q9NYV4	S325	S	Q9NYV4 | S325	-0.13	0.933819916743417	12	0.00372733	FALSE	NotSig	0.0297368675657174	CDK12	CDK12 S325	0.0297368675657174
High	Q9NYV4	Cyclin-dependent kinase 12 OS=Homo sapiens OX=9606 GN=CDK12 PE=1 SV=2	[R].SSSPFLSK.[R]	0	1xTMT6plex [N-Term]; 1xTMT6plex [K8]; 2xPhospho [S1(94.9); S3(99.7)]	Q9NYV4 [332-339]	Q9NYV4 2xPhospho [S332(94.9); S334(99.7)]	14	0.0502618	2.49	2.49	0.03	-0.01	0.09	0.1	-0.05	-0.06	-0.04	-0.21	-0.15	0.01	-0.1	-0.1	0.02	0.987327486929627	1	0.948171611538508	0.990184739759108	0.996361566886197	0.97451147859959	0.987667440984418	0.583549876280408	0.694717418632738	0.999999999999999	0.78332631673905	0.744467991748665	0.999964897028726	110.3	95.6	107.1	104.2	87.2	95.8	103.3	82.9	98.8	109.3	105.9	110.8	106.3	102.4	110.2	96.7	101.8	106.8	102.4	104	102	95.5	96	95.7	99	94.7	94.4	Q9NYV4	Cyclin-dependent kinase 12 OS=Homo sapiens OX=9606 GN=CDK12 PE=1 SV=2	[R].SSSPFLSK.[R]	Q9NYV4 [332-339]	Q9NYV4 2xPhospho [S332(94.9); S334(99.7)]	1xTMT6plex [N-Term]; 1xTMT6plex [K8]; 2xPhospho [S1(94.9); S3(99.7)]	14	Q9NYV4	S332	S	Q9NYV4 | S332	-0.06	0.97451147859959	14	0.0502618	FALSE	NotSig	0.0112130410377887	CDK12	CDK12 S332	0.0112130410377887
High	Q9NYV4	Cyclin-dependent kinase 12 OS=Homo sapiens OX=9606 GN=CDK12 PE=1 SV=2	[R].RSSSPFLSK.[R]	1	1xTMT6plex [N-Term]; 1xTMT6plex [K9]; 2xPhospho [S3(99.8); S4(100)]	Q9NYV4 [331-339]	Q9NYV4 2xPhospho [S333(99.8); S334(100)]	21	0.00330308	3.27	3.27	0.05	0.04	-0.07	-0.04	-0.14	-0.08	-0.01	0.07	0.02	0.03	0.16	0.07	-0.06	0.970714789673585	0.999702576186624	0.902507563019086	0.983666117337321	0.952244057146597	0.960118768483948	0.996737202565331	0.791834589390635	0.919026862285923	0.999218310754011	0.467079128880507	0.795431626749987	0.95583750962772	92	105	93.6	95.6	98	90.6	107.5	107.7	102.8	96.9	95	100.1	93.7	98.5	96.1	91.3	91	90.1	92.9	99.7	89.3	103.1	91.6	97.4	98.7	101.8	107	Q9NYV4	Cyclin-dependent kinase 12 OS=Homo sapiens OX=9606 GN=CDK12 PE=1 SV=2	[R].RSSSPFLSK.[R]	Q9NYV4 [331-339]	Q9NYV4 2xPhospho [S333(99.8); S334(100)]	1xTMT6plex [N-Term]; 1xTMT6plex [K9]; 2xPhospho [S3(99.8); S4(100)]	21	Q9NYV4	S333	S	Q9NYV4 | S333	-0.08	0.960118768483948	21	0.00330308	FALSE	NotSig	0.0176750405992137	CDK12	CDK12 S333	0.0176750405992137
High	Q9NYV4	Cyclin-dependent kinase 12 OS=Homo sapiens OX=9606 GN=CDK12 PE=1 SV=2	[R].RSSSPFLSK.[R]	1	1xTMT6plex [N-Term]; 1xTMT6plex [K9]; 2xPhospho [S3(99.8); S4(100)]	Q9NYV4 [331-339]	Q9NYV4 2xPhospho [S333(99.8); S334(100)]	21	0.00330308	3.27	3.27	0.05	0.04	-0.07	-0.04	-0.14	-0.08	-0.01	0.07	0.02	0.03	0.16	0.07	-0.06	0.970714789673585	0.999702576186624	0.902507563019086	0.983666117337321	0.952244057146597	0.960118768483948	0.996737202565331	0.791834589390635	0.919026862285923	0.999218310754011	0.467079128880507	0.795431626749987	0.95583750962772	92	105	93.6	95.6	98	90.6	107.5	107.7	102.8	96.9	95	100.1	93.7	98.5	96.1	91.3	91	90.1	92.9	99.7	89.3	103.1	91.6	97.4	98.7	101.8	107	Q9NYV4	Cyclin-dependent kinase 12 OS=Homo sapiens OX=9606 GN=CDK12 PE=1 SV=2	[R].RSSSPFLSK.[R]	Q9NYV4 [331-339]	Q9NYV4 2xPhospho [S333(99.8); S334(100)]	1xTMT6plex [N-Term]; 1xTMT6plex [K9]; 2xPhospho [S3(99.8); S4(100)]	21	Q9NYV4	S334	S	Q9NYV4 | S334	-0.08	0.960118768483948	21	0.00330308	FALSE	NotSig	0.0176750405992137	CDK12	CDK12 S334	0.0176750405992137
High	Q9NYV4	Cyclin-dependent kinase 12 OS=Homo sapiens OX=9606 GN=CDK12 PE=1 SV=2	[K].RSLSRSPLPSR.[K]	2	1xTMT6plex [N-Term]; 3xPhospho [S2(100); S4(100); S6(100)]	Q9NYV4 [340-350]	Q9NYV4 3xPhospho [S341(100); S343(100); S345(100)]	7	0.021508	2.18	2.14	0.09	0.12	-0.02	-0.03	0	-0.06	0.03	-0.24	-0.22	-0.01	-0.05	0.01	0.05	0.952569323869999	0.980594918010841	0.984027872143204	0.996229350698052	0.999995032976495	0.976834775133884	0.996737202565331	0.5200279445232	0.576494874881657	0.999218310754011	0.948144797683907	0.954978312565385	0.999964897028726	105	129.1	108	102.6	103.2	97.7	92.5	107.8	101.2	115	109.7	119.8	117.4	117.9	111.9	98.5	101	105.5	105.1	100.1	100.3	102.3	100.9	100	97.4	104.7	95.2	Q9NYV4	Cyclin-dependent kinase 12 OS=Homo sapiens OX=9606 GN=CDK12 PE=1 SV=2	[K].RSLSRSPLPSR.[K]	Q9NYV4 [340-350]	Q9NYV4 3xPhospho [S341(100); S343(100); S345(100)]	1xTMT6plex [N-Term]; 3xPhospho [S2(100); S4(100); S6(100)]	7	Q9NYV4	S341	S	Q9NYV4 | S341	-0.06	0.976834775133884	7	0.021508	FALSE	NotSig	0.0101788879862653	CDK12	CDK12 S341	0.0101788879862653
High	Q9NYV4	Cyclin-dependent kinase 12 OS=Homo sapiens OX=9606 GN=CDK12 PE=1 SV=2	[R].SLSRSPLPSR.[K]	1	1xTMT6plex [N-Term]; 2xPhospho [S3(100); S5(100)]	Q9NYV4 [341-350]	Q9NYV4 2xPhospho [S343(100); S345(100)]	7	0.0609576	2.19	1.92	-0.02	0.1	-0.04	-0.05	-0.12	0.08	0.12	0.37	0.05	-0.01	0.07	-0.13	-0.21	0.999993504563087	0.984556717850931	0.985953001091785	0.999277145134958	0.987774028229619	0.927724439691045	0.949489135605644	0.142702252515586	0.919054213958508	0.999999999999999	0.89535552515097	0.834391578591278	0.499245412369156	83	84.2	84.2	105.6	94.3	108	101.7	112.8	94.8	83.1	81.1	96.9	90.3	87.6	95.1	102.8	108.4	93.4	102.3	109.1	84.7	87.9	93.3	94.2	90.9	114.2	107.8	Q9NYV4	Cyclin-dependent kinase 12 OS=Homo sapiens OX=9606 GN=CDK12 PE=1 SV=2	[R].SLSRSPLPSR.[K]	Q9NYV4 [341-350]	Q9NYV4 2xPhospho [S343(100); S345(100)]	1xTMT6plex [N-Term]; 2xPhospho [S3(100); S5(100)]	7	Q9NYV4	S343	S	Q9NYV4 | S343	0.08	0.927724439691045	7	0.0609576	FALSE	NotSig	0.0325810023298175	CDK12	CDK12 S343	0.0325810023298175
High	Q9NYV4	Cyclin-dependent kinase 12 OS=Homo sapiens OX=9606 GN=CDK12 PE=1 SV=2	[R].SLSRSPLPSR.[K]	1	1xTMT6plex [N-Term]; 2xPhospho [S3(100); S5(100)]	Q9NYV4 [341-350]	Q9NYV4 2xPhospho [S343(100); S345(100)]	7	0.0609576	2.19	1.92	-0.02	0.1	-0.04	-0.05	-0.12	0.08	0.12	0.37	0.05	-0.01	0.07	-0.13	-0.21	0.999993504563087	0.984556717850931	0.985953001091785	0.999277145134958	0.987774028229619	0.927724439691045	0.949489135605644	0.142702252515586	0.919054213958508	0.999999999999999	0.89535552515097	0.834391578591278	0.499245412369156	83	84.2	84.2	105.6	94.3	108	101.7	112.8	94.8	83.1	81.1	96.9	90.3	87.6	95.1	102.8	108.4	93.4	102.3	109.1	84.7	87.9	93.3	94.2	90.9	114.2	107.8	Q9NYV4	Cyclin-dependent kinase 12 OS=Homo sapiens OX=9606 GN=CDK12 PE=1 SV=2	[R].SLSRSPLPSR.[K]	Q9NYV4 [341-350]	Q9NYV4 2xPhospho [S343(100); S345(100)]	1xTMT6plex [N-Term]; 2xPhospho [S3(100); S5(100)]	7	Q9NYV4	S345	S	Q9NYV4 | S345	0.08	0.927724439691045	7	0.0609576	FALSE	NotSig	0.0325810023298175	CDK12	CDK12 S345	0.0325810023298175
High	Q9NYV4	Cyclin-dependent kinase 12 OS=Homo sapiens OX=9606 GN=CDK12 PE=1 SV=2	[K].SRSRSPAYSR.[H]	2	1xTMT6plex [N-Term]; 3xPhospho [S1(99.8); S3(99.8); S5(89.7)]	Q9NYV4 [355-364]	Q9NYV4 3xPhospho [S355(99.8); S357(99.8); S359(89.7)]	7	0.00524471	1.51	1.75	-0.08	-0.06	0.13	0.05	0.1	0.06	0.01	-0.13	-0.1	-0.08	-0.14	-0.02	0.04	0.976642489250444	0.997573514656064	0.899355194591158	0.995300516171822	0.988938106843428	0.950260512717046	0.999996824590157	0.783869242094446	0.861515034080794	0.978589448354184	0.779615166506374	0.973557949020559	0.999964897028726	108.8	94.9	110.5	108.2	88.1	95.1	99.7	85.3	90.4	104.4	103.2	100.2	104.4	97	104.2	104.6	101.3	104.1	98.6	100.3	98.5	95	96.9	106.2	90.2	101.1	94.4	Q9NYV4	Cyclin-dependent kinase 12 OS=Homo sapiens OX=9606 GN=CDK12 PE=1 SV=2	[K].SRSRSPAYSR.[H]	Q9NYV4 [355-364]	Q9NYV4 3xPhospho [S355(99.8); S357(99.8); S359(89.7)]	1xTMT6plex [N-Term]; 3xPhospho [S1(99.8); S3(99.8); S5(89.7)]	7	Q9NYV4	S355	S	Q9NYV4 | S355	0.06	0.950260512717046	7	0.00524471	FALSE	NotSig	0.0221573171052868	CDK12	CDK12 S355	0.0221573171052868
High	Q9NYV4	Cyclin-dependent kinase 12 OS=Homo sapiens OX=9606 GN=CDK12 PE=1 SV=2	[K].SRSRSPAYSR.[H]	2	1xTMT6plex [N-Term]; 3xPhospho [S1(99.8); S3(99.8); S5(89.7)]	Q9NYV4 [355-364]	Q9NYV4 3xPhospho [S355(99.8); S357(99.8); S359(89.7)]	7	0.00524471	1.51	1.75	-0.08	-0.06	0.13	0.05	0.1	0.06	0.01	-0.13	-0.1	-0.08	-0.14	-0.02	0.04	0.976642489250444	0.997573514656064	0.899355194591158	0.995300516171822	0.988938106843428	0.950260512717046	0.999996824590157	0.783869242094446	0.861515034080794	0.978589448354184	0.779615166506374	0.973557949020559	0.999964897028726	108.8	94.9	110.5	108.2	88.1	95.1	99.7	85.3	90.4	104.4	103.2	100.2	104.4	97	104.2	104.6	101.3	104.1	98.6	100.3	98.5	95	96.9	106.2	90.2	101.1	94.4	Q9NYV4	Cyclin-dependent kinase 12 OS=Homo sapiens OX=9606 GN=CDK12 PE=1 SV=2	[K].SRSRSPAYSR.[H]	Q9NYV4 [355-364]	Q9NYV4 3xPhospho [S355(99.8); S357(99.8); S359(89.7)]	1xTMT6plex [N-Term]; 3xPhospho [S1(99.8); S3(99.8); S5(89.7)]	7	Q9NYV4	S357	S	Q9NYV4 | S357	0.06	0.950260512717046	7	0.00524471	FALSE	NotSig	0.0221573171052868	CDK12	CDK12 S357	0.0221573171052868
High	Q9NYV4	Cyclin-dependent kinase 12 OS=Homo sapiens OX=9606 GN=CDK12 PE=1 SV=2	[R].SPAYSR.[H]	0	1xTMT6plex [N-Term]; 1xPhospho [S1(100)]	Q9NYV4 [359-364]	Q9NYV4 1xPhospho [S359(100)]	3	0.13466	2.48	NA	0.05	0.15	0.28	0.03	-0.35	-0.36	0.1	-0.08	-0.16	-0.24	-0.3	-0.04	0.01	0.989093772922481	0.948370822690979	0.564687595969626	0.999277145134958	0.72283853323223	0.414759093144578	0.971426514318042	0.934012827915912	0.847033361033089	0.813395966005147	0.673847782712311	0.9709195876043	0.999964897028726	91.3	104.8	86.8	119.7	89.4	90.8	115.2	118.8	93.8	93.6	94.6	97.7	110.4	101	89	86.1	111.1	110	90	93	124.5	83.5	90.2	104.2	88	113.3	89.6	Q9NYV4	Cyclin-dependent kinase 12 OS=Homo sapiens OX=9606 GN=CDK12 PE=1 SV=2	[R].SPAYSR.[H]	Q9NYV4 [359-364]	Q9NYV4 1xPhospho [S359(100)]	1xTMT6plex [N-Term]; 1xPhospho [S1(100)]	3	Q9NYV4	S359	S	Q9NYV4 | S359	-0.36	0.414759093144578	3	0.13466	FALSE	NotSig	0.382204083762377	CDK12	CDK12 S359	0.382204083762377
High	Q9NYV4	Cyclin-dependent kinase 12 OS=Homo sapiens OX=9606 GN=CDK12 PE=1 SV=2	[R].HSSISPVRLPLNSSLGAELSR.[K]	1	1xTMT6plex [N-Term]; 2xPhospho [S3(90.3); S5(98.9)]	Q9NYV4 [381-401]	Q9NYV4 2xPhospho [S383(90.3); S385(98.9)]	10	0.00314449	3.05	4.3	0.23	-0.04	0.13	0	0.01	0.09	-0.28	0.05	0.25	-0.13	0.01	0.06	-0.08	0.780813243737007	1	0.899661662110492	0.999999999999998	0.999995032976495	0.940986073585642	0.788271637466269	0.923944285511068	0.570272736368972	0.934028664230495	0.979217534640275	0.90602148010224	0.97815823453099	82.5	91.2	111.1	100.8	89.6	105.9	104.4	89.7	109.3	111.9	107.1	89	82.6	88.5	98.9	109.3	110.5	110.5	100.8	97.6	108.2	91.2	105.6	105	113.4	105.9	111.1	Q9NYV4	Cyclin-dependent kinase 12 OS=Homo sapiens OX=9606 GN=CDK12 PE=1 SV=2	[R].HSSISPVRLPLNSSLGAELSR.[K]	Q9NYV4 [381-401]	Q9NYV4 2xPhospho [S383(90.3); S385(98.9)]	1xTMT6plex [N-Term]; 2xPhospho [S3(90.3); S5(98.9)]	10	Q9NYV4	S383	S	Q9NYV4 | S383	0.09	0.940986073585642	10	0.00314449	FALSE	NotSig	0.0264168040006538	CDK12	CDK12 S383	0.0264168040006538
High	Q9NYV4	Cyclin-dependent kinase 12 OS=Homo sapiens OX=9606 GN=CDK12 PE=1 SV=2	[R].HSSISPVRLPLNSSLGAELSR.[K]	1	1xTMT6plex [N-Term]; 1xDeamidated [N12]; 2xPhospho [S5(95.9); S]	Q9NYV4 [381-401]	Q9NYV4 2xPhospho [S385(95.9); S]	5	2.95452e-06	5.22	NA	0.07	0.02	0.13	0	0.07	0.11	-0.05	-0.02	-0.01	-0.13	-0.16	-0.07	-0.04	0.981079628474486	0.999702576186624	0.901175192800708	0.999999999999998	0.993573270047748	0.941599744692111	0.999670073787776	0.974117198353934	0.991457683482465	0.941101128623025	0.852518938820811	0.930323929226333	0.999964897028726	111.9	88.1	102.2	109.1	99	107.8	98.4	87.4	98.8	107.3	91	116.5	103.9	93.2	114.7	122.8	105.6	118	106.7	108.2	111.4	102.2	103.1	105.2	99.6	105.9	110.7	Q9NYV4	Cyclin-dependent kinase 12 OS=Homo sapiens OX=9606 GN=CDK12 PE=1 SV=2	[R].HSSISPVRLPLNSSLGAELSR.[K]	Q9NYV4 [381-401]	Q9NYV4 2xPhospho [S385(95.9); S]	1xTMT6plex [N-Term]; 1xDeamidated [N12]; 2xPhospho [S5(95.9); S]	5	Q9NYV4	S385	S	Q9NYV4 | S385	0.11	0.941599744692111	5	2.95452e-06	FALSE	NotSig	0.0261336679203804	CDK12	CDK12 S385	0.0261336679203804
High	Q9NYV4	Cyclin-dependent kinase 12 OS=Homo sapiens OX=9606 GN=CDK12 PE=1 SV=2	[K].GSPVFLPR.[K]	0	1xTMT6plex [N-Term]; 1xPhospho [S2(100)]	Q9NYV4 [422-429]	Q9NYV4 1xPhospho [S423(100)]	6	0.0130946	2.93	2.77	0.11	0.13	-0.13	0.07	-0.01	0	0.02	-0.49	-0.51	0.2	-0.23	-0.44	-0.01	0.949377203425321	0.972803114612474	0.904735963655346	0.990260536067692	0.999995032976495	0.999479086203967	0.99997917632715	0.197027319521494	0.232063781953184	0.681385909573175	0.657900868736482	0.264081245448957	0.999964897028726	114.7	130.6	115.3	98.7	114.6	115.1	86.2	88.9	101.7	115.5	138.9	124.5	126.1	116.4	145.9	99.9	123.4	104.4	120.2	120.1	115.6	88.5	90.7	84.7	90.5	81.6	88.9	Q9NYV4	Cyclin-dependent kinase 12 OS=Homo sapiens OX=9606 GN=CDK12 PE=1 SV=2	[K].GSPVFLPR.[K]	Q9NYV4 [422-429]	Q9NYV4 1xPhospho [S423(100)]	1xTMT6plex [N-Term]; 1xPhospho [S2(100)]	6	Q9NYV4	S423	S	Q9NYV4 | S423	0	0.999479086203967	6	0.0130946	FALSE	NotSig	0.000226288930795705	CDK12	CDK12 S423	0.000226288930795705
High	Q9NYV4	Cyclin-dependent kinase 12 OS=Homo sapiens OX=9606 GN=CDK12 PE=1 SV=2	[K].TSTLPPLPLPPLLPGDDDMDSPK.[E]	0	1xTMT6plex [N-Term]; 1xTMT6plex [K23]; 1xPhospho [S21(100)]	Q9NYV4 [624-646]	Q9NYV4 1xPhospho [S644(100)]	6	5.3798e-07	4.21	5.19	0.22	0.27	0.09	0.37	-0.02	-0.06	0.05	0.08	0.07	0.28	0.35	0.11	0.03	0.757192645787082	0.794998436878612	0.96432212155419	0.545124071044489	0.999995032976495	0.978756033704868	0.991532504069867	0.925596628229311	0.945581577244761	0.349637941904004	0.356538154255387	0.877706715713076	0.999964897028726	91.7	54.9	79.5	71.9	26	77	102	39.2	104.8	81	92.7	102.8	117.3	95.8	94.9	72.8	76.6	89.9	98.4	93.2	85.9	100.3	108.2	88.4	94.7	109.2	98	Q9NYV4	Cyclin-dependent kinase 12 OS=Homo sapiens OX=9606 GN=CDK12 PE=1 SV=2	[K].TSTLPPLPLPPLLPGDDDMDSPK.[E]	Q9NYV4 [624-646]	Q9NYV4 1xPhospho [S644(100)]	1xTMT6plex [N-Term]; 1xTMT6plex [K23]; 1xPhospho [S21(100)]	6	Q9NYV4	S644	S	Q9NYV4 | S644	-0.06	0.978756033704868	6	5.3798e-07	FALSE	NotSig	0.00932554764495537	CDK12	CDK12 S644	0.00932554764495537
High	Q9NYV4	Cyclin-dependent kinase 12 OS=Homo sapiens OX=9606 GN=CDK12 PE=1 SV=2	[R].HLLTDLPLPPELPGGDLSPPDSPEPK.[A]	0	1xTMT6plex [N-Term]; 1xTMT6plex [K26]; 2xPhospho [S18(100); S22(100)]	Q9NYV4 [664-689]	Q9NYV4 2xPhospho [S681(100); S685(100)]	12	1.11995e-05	4.06	3.99	0.24	0.1	0	0.07	0.13	-0.06	-0.14	-0.43	-0.1	0.07	-0.09	0.02	0.19	0.548810473030811	0.98957292928974	0.996238840349704	0.990620139986037	0.982328681271281	0.976834775133884	0.926716631620157	0.223051055014723	0.885205135021337	0.969262463395536	0.894587035117674	0.931739961963461	0.801612827340491	106.8	95.2	104.4	97.6	59.3	98.5	95.4	64.7	102.5	130.1	123.3	117.3	121.8	103.5	111.9	94.4	97.5	99.8	103.7	102.5	96	106.2	104.2	94.4	90.6	93.5	91.4	Q9NYV4	Cyclin-dependent kinase 12 OS=Homo sapiens OX=9606 GN=CDK12 PE=1 SV=2	[R].HLLTDLPLPPELPGGDLSPPDSPEPK.[A]	Q9NYV4 [664-689]	Q9NYV4 2xPhospho [S681(100); S685(100)]	1xTMT6plex [N-Term]; 1xTMT6plex [K26]; 2xPhospho [S18(100); S22(100)]	12	Q9NYV4	S681	S	Q9NYV4 | S681	-0.06	0.976834775133884	12	1.11995e-05	FALSE	NotSig	0.0101788879862653	CDK12	CDK12 S681	0.0101788879862653
High	Q9NYV4	Cyclin-dependent kinase 12 OS=Homo sapiens OX=9606 GN=CDK12 PE=1 SV=2	[R].HLLTDLPLPPELPGGDLSPPDSPEPK.[A]	0	1xTMT6plex [N-Term]; 1xTMT6plex [K26]; 2xPhospho [S18(100); S22(100)]	Q9NYV4 [664-689]	Q9NYV4 2xPhospho [S681(100); S685(100)]	12	1.11995e-05	4.06	3.99	0.24	0.1	0	0.07	0.13	-0.06	-0.14	-0.43	-0.1	0.07	-0.09	0.02	0.19	0.548810473030811	0.98957292928974	0.996238840349704	0.990620139986037	0.982328681271281	0.976834775133884	0.926716631620157	0.223051055014723	0.885205135021337	0.969262463395536	0.894587035117674	0.931739961963461	0.801612827340491	106.8	95.2	104.4	97.6	59.3	98.5	95.4	64.7	102.5	130.1	123.3	117.3	121.8	103.5	111.9	94.4	97.5	99.8	103.7	102.5	96	106.2	104.2	94.4	90.6	93.5	91.4	Q9NYV4	Cyclin-dependent kinase 12 OS=Homo sapiens OX=9606 GN=CDK12 PE=1 SV=2	[R].HLLTDLPLPPELPGGDLSPPDSPEPK.[A]	Q9NYV4 [664-689]	Q9NYV4 2xPhospho [S681(100); S685(100)]	1xTMT6plex [N-Term]; 1xTMT6plex [K26]; 2xPhospho [S18(100); S22(100)]	12	Q9NYV4	S685	S	Q9NYV4 | S685	-0.06	0.976834775133884	12	1.11995e-05	FALSE	NotSig	0.0101788879862653	CDK12	CDK12 S685	0.0101788879862653
High	Q9NYV4	Cyclin-dependent kinase 12 OS=Homo sapiens OX=9606 GN=CDK12 PE=1 SV=2	[R].LYNSEESRPYTNK.[V]	0	1xTMT6plex [N-Term]; 1xTMT6plex [K13]; 2xPhospho [S7(94.7); T11(99.7)]	Q9NYV4 [883-895]	Q9NYV4 2xPhospho [S889(94.7); T893(99.7)]	5	0.000974517	3.88	3.88	0.05	-0.01	-0.07	0.06	-0.02	0.13	-0.06	0.17	0.09	0.13	0.31	0.03	-0.15	0.987500232805863	1	0.963051500994618	0.996150297345862	0.999995032976495	0.916475270668369	0.988596392837023	0.703933177960435	0.840312406488623	0.896434819154033	0.426942513758014	0.96918262061427	0.90761852909216	95.6	99.3	87.1	95	104.6	93.2	102.1	113	98.2	100.7	88.8	98.8	94.6	103.5	92.8	89.2	97	90.2	88.3	115.6	98.7	97.7	103.3	100.6	98.5	111.4	113.1	Q9NYV4	Cyclin-dependent kinase 12 OS=Homo sapiens OX=9606 GN=CDK12 PE=1 SV=2	[R].LYNSEESRPYTNK.[V]	Q9NYV4 [883-895]	Q9NYV4 2xPhospho [S889(94.7); T893(99.7)]	1xTMT6plex [N-Term]; 1xTMT6plex [K13]; 2xPhospho [S7(94.7); T11(99.7)]	5	Q9NYV4	S889	S	Q9NYV4 | S889	0.13	0.916475270668369	5	0.000974517	FALSE	NotSig	0.0378792491492974	CDK12	CDK12 S889	0.0378792491492974
High	Q9NYV4	Cyclin-dependent kinase 12 OS=Homo sapiens OX=9606 GN=CDK12 PE=1 SV=2	[R].SHTSSNYDSYK.[K]	0	1xTMT6plex [N-Term]; 1xTMT6plex [K11]; 3xPhospho [T3(94); S4(99.6); S5(100)]	Q9NYV4 [253-263]	Q9NYV4 3xPhospho [T255(94); S256(99.6); S257(100)]	10	0.000391311	4.53	4.53	0.04	0.13	0.12	0.34	0.02	0	0.09	-0.28	-0.35	0.22	-0.23	-0.42	0.02	0.980794405327867	0.965221624014215	0.883245115304746	0.353625471269725	0.999995032976495	0.997222582695403	0.967736958364323	0.478070181053479	0.227504289790479	0.25965966122919	0.551387919038678	0.0499564170757757	0.999964897028726	100.8	95.2	100	105	85.3	91.5	79.5	85.1	86.7	102.9	102.9	94.6	118.9	109.8	107.9	92.6	99.5	101.8	108.7	115.6	119	87.6	86.4	85.4	88.1	85	67	Q9NYV4	Cyclin-dependent kinase 12 OS=Homo sapiens OX=9606 GN=CDK12 PE=1 SV=2	[R].SHTSSNYDSYK.[K]	Q9NYV4 [253-263]	Q9NYV4 3xPhospho [T255(94); S256(99.6); S257(100)]	1xTMT6plex [N-Term]; 1xTMT6plex [K11]; 3xPhospho [T3(94); S4(99.6); S5(100)]	10	Q9NYV4	T255	T	Q9NYV4 | T255	0	0.997222582695403	10	0.000391311	FALSE	NotSig	0.00120789520140657	CDK12	CDK12 T255	0.00120789520140657
High	Q9NYV4	Cyclin-dependent kinase 12 OS=Homo sapiens OX=9606 GN=CDK12 PE=1 SV=2	[R].LYNSEESRPYTNK.[V]	0	1xTMT6plex [N-Term]; 1xTMT6plex [K13]; 2xPhospho [S7(94.7); T11(99.7)]	Q9NYV4 [883-895]	Q9NYV4 2xPhospho [S889(94.7); T893(99.7)]	5	0.000974517	3.88	3.88	0.05	-0.01	-0.07	0.06	-0.02	0.13	-0.06	0.17	0.09	0.13	0.31	0.03	-0.15	0.987500232805863	1	0.963051500994618	0.996150297345862	0.999995032976495	0.916475270668369	0.988596392837023	0.703933177960435	0.840312406488623	0.896434819154033	0.426942513758014	0.96918262061427	0.90761852909216	95.6	99.3	87.1	95	104.6	93.2	102.1	113	98.2	100.7	88.8	98.8	94.6	103.5	92.8	89.2	97	90.2	88.3	115.6	98.7	97.7	103.3	100.6	98.5	111.4	113.1	Q9NYV4	Cyclin-dependent kinase 12 OS=Homo sapiens OX=9606 GN=CDK12 PE=1 SV=2	[R].LYNSEESRPYTNK.[V]	Q9NYV4 [883-895]	Q9NYV4 2xPhospho [S889(94.7); T893(99.7)]	1xTMT6plex [N-Term]; 1xTMT6plex [K13]; 2xPhospho [S7(94.7); T11(99.7)]	5	Q9NYV4	T893	T	Q9NYV4 | T893	0.13	0.916475270668369	5	0.000974517	FALSE	NotSig	0.0378792491492974	CDK12	CDK12 T893	0.0378792491492974
High	Q9NYV6	RNA polymerase I-specific transcription initiation factor RRN3 OS=Homo sapiens OX=9606 GN=RRN3 PE=1 SV=1	[K].EGDVDVSDSDDEDDNLPANFDTCHR.[A]	0	1xTMT6plex [N-Term]; 1xDeamidated [N15]; 1xCarbamidomethyl [C23]; 2xPhospho [S7(100); S9(100)]	Q9NYV6 [164-188]	Q9NYV6 2xPhospho [S170(100); S172(100)]	3	8.15359e-06	5.91	NA	-0.11	-0.04	0.08	-0.12	-0.06	0.12	0.07	0.14	-0.11	-0.2	0.08	0.09	-0.18	0.979732313360128	1	0.978907852345044	0.999277145134958	0.999995032976495	0.938157775576126	0.989316773412111	0.864282716733534	0.89839926994891	0.978589448354184	0.945580497061237	0.928989810049306	0.944597454288265	123.9	128.8	109.6	99.8	172.9	113.5	115.9	120.4	102	114.9	137.2	113.9	113.4	124.9	120.6	123.1	119.8	113.1	135.9	98.6	104.5	110.8	115.7	111.4	135.1	126.3	95.9	Q9NYV6	RNA polymerase I-specific transcription initiation factor RRN3 OS=Homo sapiens OX=9606 GN=RRN3 PE=1 SV=1	[K].EGDVDVSDSDDEDDNLPANFDTCHR.[A]	Q9NYV6 [164-188]	Q9NYV6 2xPhospho [S170(100); S172(100)]	1xTMT6plex [N-Term]; 1xDeamidated [N15]; 1xCarbamidomethyl [C23]; 2xPhospho [S7(100); S9(100)]	3	Q9NYV6	S170	S	Q9NYV6 | S170	0.12	0.938157775576126	3	8.15359e-06	FALSE	NotSig	0.0277241175911165	RRN3	RRN3 S170	0.0277241175911165
High	Q9NYV6	RNA polymerase I-specific transcription initiation factor RRN3 OS=Homo sapiens OX=9606 GN=RRN3 PE=1 SV=1	[K].EGDVDVSDSDDEDDNLPANFDTCHR.[A]	0	1xTMT6plex [N-Term]; 1xDeamidated [N15]; 1xCarbamidomethyl [C23]; 2xPhospho [S7(100); S9(100)]	Q9NYV6 [164-188]	Q9NYV6 2xPhospho [S170(100); S172(100)]	3	8.15359e-06	5.91	NA	-0.11	-0.04	0.08	-0.12	-0.06	0.12	0.07	0.14	-0.11	-0.2	0.08	0.09	-0.18	0.979732313360128	1	0.978907852345044	0.999277145134958	0.999995032976495	0.938157775576126	0.989316773412111	0.864282716733534	0.89839926994891	0.978589448354184	0.945580497061237	0.928989810049306	0.944597454288265	123.9	128.8	109.6	99.8	172.9	113.5	115.9	120.4	102	114.9	137.2	113.9	113.4	124.9	120.6	123.1	119.8	113.1	135.9	98.6	104.5	110.8	115.7	111.4	135.1	126.3	95.9	Q9NYV6	RNA polymerase I-specific transcription initiation factor RRN3 OS=Homo sapiens OX=9606 GN=RRN3 PE=1 SV=1	[K].EGDVDVSDSDDEDDNLPANFDTCHR.[A]	Q9NYV6 [164-188]	Q9NYV6 2xPhospho [S170(100); S172(100)]	1xTMT6plex [N-Term]; 1xDeamidated [N15]; 1xCarbamidomethyl [C23]; 2xPhospho [S7(100); S9(100)]	3	Q9NYV6	S172	S	Q9NYV6 | S172	0.12	0.938157775576126	3	8.15359e-06	FALSE	NotSig	0.0277241175911165	RRN3	RRN3 S172	0.0277241175911165
High	Q9NYZ3	G2 and S phase-expressed protein 1 OS=Homo sapiens OX=9606 GN=GTSE1 PE=1 SV=4	[K].EIPASPSR.[T]	0	1xTMT6plex [N-Term]; 1xPhospho [S5(94.3)]	Q9NYZ3 [258-265]	Q9NYZ3 1xPhospho [S262(94.3)]	5	0.0792897	2.35	1.9	-0.4	-0.21	0.01	-0.06	-0.02	-0.12	0.18	0.29	0.2	-0.07	0.52	0.69	0.1	0.793615070230793	0.987522747620093	0.995754244466683	0.999999999999998	0.999995032976495	0.960701069363653	0.971211001153128	0.710679771554291	0.824745927521844	0.999218310754011	0.458187375102457	0.190553764627134	0.984543265314307	114.8	98.5	117.7	78	73.7	65.9	115.9	146.6	108.3	95.6	76.7	87.2	99.1	140.2	84.8	87.6	60.6	74.4	83.6	51.1	70.9	114.2	121.6	108.9	94.1	114.1	106.6	Q9NYZ3	G2 and S phase-expressed protein 1 OS=Homo sapiens OX=9606 GN=GTSE1 PE=1 SV=4	[K].EIPASPSR.[T]	Q9NYZ3 [258-265]	Q9NYZ3 1xPhospho [S262(94.3)]	1xTMT6plex [N-Term]; 1xPhospho [S5(94.3)]	5	Q9NYZ3	S262	S	Q9NYZ3 | S262	-0.12	0.960701069363653	5	0.0792897	FALSE	NotSig	0.0174117258815839	GTSE1	GTSE1 S262	0.0174117258815839
High	Q9NYZ3	G2 and S phase-expressed protein 1 OS=Homo sapiens OX=9606 GN=GTSE1 PE=1 SV=4	[R].AQRPQSCTSVGR.[V]	0	1xTMT6plex [N-Term]; 1xCarbamidomethyl [C7]; 1xPhospho [S6(100)]	Q9NYZ3 [491-502]	Q9NYZ3 1xPhospho [S496(100)]	10	0.0100021	3.48	3.48	0.11	0.01	0.3	0.36	0.58	0.28	-0.11	0.55	0.96	0.05	0.2	0.45	0.3	0.961049561128692	0.999780004829426	0.818971887666746	0.869341991658119	0.0935719426749874	0.680901602044625	0.987365524090843	0.212132921907157	0.00258649427655028	0.999218310754011	0.830636368106648	0.369541379633858	0.448542402864698	80.9	74.9	78.3	116.6	75.6	87.6	73.4	102.7	105.1	84.7	89.1	83.2	79.8	78.7	73.7	84.1	137.1	108	112.1	102.9	122.3	153.1	176.4	142.5	128.4	124.4	109.5	Q9NYZ3	G2 and S phase-expressed protein 1 OS=Homo sapiens OX=9606 GN=GTSE1 PE=1 SV=4	[R].AQRPQSCTSVGR.[V]	Q9NYZ3 [491-502]	Q9NYZ3 1xPhospho [S496(100)]	1xTMT6plex [N-Term]; 1xCarbamidomethyl [C7]; 1xPhospho [S6(100)]	10	Q9NYZ3	S496	S	Q9NYZ3 | S496	0.28	0.680901602044625	10	0.0100021	FALSE	NotSig	0.166915644000065	GTSE1	GTSE1 S496	0.166915644000065
High	Q9NYZ3	G2 and S phase-expressed protein 1 OS=Homo sapiens OX=9606 GN=GTSE1 PE=1 SV=4	[R].LVDVSPDRGSPPSR.[V]	1	1xTMT6plex [N-Term]; 2xPhospho [S5(100); S10(90.2)]	Q9NYZ3 [590-603]	Q9NYZ3 2xPhospho [S594(100); S599(90.2)]	7	0.0191281	2.59	2.04	-0.2	-0.1	-0.19	-0.09	0.16	0.13	0.1	0.44	0.36	0.1	0.46	0.38	0.02	0.675175339242553	0.98957292928974	0.585252300529427	0.983666117337321	0.974529757225722	0.898057735793951	0.966014266382295	0.130871411241894	0.236414549886184	0.933115938851589	0.10017515750083	0.162490536812519	0.999964897028726	105.3	113.6	106.9	113.6	104.8	99.4	105.7	135.7	115.1	93	82.1	95.3	89.5	99.7	101	90.3	91.7	97.9	98.3	97.3	99.6	103.2	128.3	128.5	117.6	126.1	131.4	Q9NYZ3	G2 and S phase-expressed protein 1 OS=Homo sapiens OX=9606 GN=GTSE1 PE=1 SV=4	[R].LVDVSPDRGSPPSR.[V]	Q9NYZ3 [590-603]	Q9NYZ3 2xPhospho [S594(100); S599(90.2)]	1xTMT6plex [N-Term]; 2xPhospho [S5(100); S10(90.2)]	7	Q9NYZ3	S594	S	Q9NYZ3 | S594	0.13	0.898057735793951	7	0.0191281	FALSE	NotSig	0.0466957418063102	GTSE1	GTSE1 S594	0.0466957418063102
High	Q9NYZ3	G2 and S phase-expressed protein 1 OS=Homo sapiens OX=9606 GN=GTSE1 PE=1 SV=4	[R].LVDVSPDRGSPPSR.[V]	1	1xTMT6plex [N-Term]; 2xPhospho [S5(100); S10(90.2)]	Q9NYZ3 [590-603]	Q9NYZ3 2xPhospho [S594(100); S599(90.2)]	7	0.0191281	2.59	2.04	-0.2	-0.1	-0.19	-0.09	0.16	0.13	0.1	0.44	0.36	0.1	0.46	0.38	0.02	0.675175339242553	0.98957292928974	0.585252300529427	0.983666117337321	0.974529757225722	0.898057735793951	0.966014266382295	0.130871411241894	0.236414549886184	0.933115938851589	0.10017515750083	0.162490536812519	0.999964897028726	105.3	113.6	106.9	113.6	104.8	99.4	105.7	135.7	115.1	93	82.1	95.3	89.5	99.7	101	90.3	91.7	97.9	98.3	97.3	99.6	103.2	128.3	128.5	117.6	126.1	131.4	Q9NYZ3	G2 and S phase-expressed protein 1 OS=Homo sapiens OX=9606 GN=GTSE1 PE=1 SV=4	[R].LVDVSPDRGSPPSR.[V]	Q9NYZ3 [590-603]	Q9NYZ3 2xPhospho [S594(100); S599(90.2)]	1xTMT6plex [N-Term]; 2xPhospho [S5(100); S10(90.2)]	7	Q9NYZ3	S599	S	Q9NYZ3 | S599	0.13	0.898057735793951	7	0.0191281	FALSE	NotSig	0.0466957418063102	GTSE1	GTSE1 S599	0.0466957418063102
High	Q9NZ32	Actin-related protein 10 OS=Homo sapiens OX=9606 GN=ACTR10 PE=1 SV=1	[K].RAFSTEK.[-]	1	1xTMT6plex [N-Term]; 1xTMT6plex [K7]; 1xPhospho [S4(95.5)]	Q9NZ32 [411-417]	Q9NZ32 1xPhospho [S414(95.5)]	8	0.0278319	2.68	2.92	0.08	0.32	0.28	0.45	0.17	0.09	0.25	-0.42	-0.59	0.17	-0.26	-0.36	0.07	0.976642489250444	0.601786870773279	0.58188958662045	0.338804995468417	0.965511465765538	0.957159778542916	0.660415058928801	0.280617554919335	0.0636561648475869	0.798662807521801	0.65390316246366	0.368237024492921	0.984543265314307	112.3	95.6	91.3	84.2	59.9	74.4	72.9	70.8	66.4	100.7	100.4	120.3	119.5	108.2	126.3	90.5	79.6	93.9	106.3	101.8	87.5	79.4	90.7	67.1	73.9	77	75.4	Q9NZ32	Actin-related protein 10 OS=Homo sapiens OX=9606 GN=ACTR10 PE=1 SV=1	[K].RAFSTEK.[-]	Q9NZ32 [411-417]	Q9NZ32 1xPhospho [S414(95.5)]	1xTMT6plex [N-Term]; 1xTMT6plex [K7]; 1xPhospho [S4(95.5)]	8	Q9NZ32	S414	S	Q9NZ32 | S414	0.09	0.957159778542916	8	0.0278319	FALSE	NotSig	0.0190155594567166	ACTR10	ACTR10 S414	0.0190155594567166
High	Q9NZ53	Podocalyxin-like protein 2 OS=Homo sapiens OX=9606 GN=PODXL2 PE=1 SV=1	[K].RDPEDSDVFEEDTHL.[-]	1	1xTMT6plex [N-Term]; 1xPhospho [S6(100)]	Q9NZ53 [591-605]	Q9NZ53 1xPhospho [S596(100)]	6	6.75514e-06	4.37	3.89	-0.1	-0.06	-0.25	-0.31	-0.42	-0.15	0.04	-0.1	-0.42	-0.06	0.21	0	-0.27	0.979732313360128	0.999702576186624	0.519509089809646	0.549387550636135	0.656148453109517	0.922252973612243	0.995155704055511	0.875127180446871	0.434487773883573	0.994602898855942	0.720347294183571	0.999980797168386	0.632689850933048	111.8	120.7	131.6	94.5	121.6	107.7	115.9	133.5	112.1	105	112.5	115	122.2	115.6	109.4	100.1	90.4	79.5	86.7	77	95.3	94.8	85.4	86.5	103.4	104.6	107.2	Q9NZ53	Podocalyxin-like protein 2 OS=Homo sapiens OX=9606 GN=PODXL2 PE=1 SV=1	[K].RDPEDSDVFEEDTHL.[-]	Q9NZ53 [591-605]	Q9NZ53 1xPhospho [S596(100)]	1xTMT6plex [N-Term]; 1xPhospho [S6(100)]	6	Q9NZ53	S596	S	Q9NZ53 | S596	-0.15	0.922252973612243	6	6.75514e-06	FALSE	NotSig	0.03514993580698	PODXL2	PODXL2 S596	0.03514993580698
High	Q9NZ56	Formin-2 OS=Homo sapiens OX=9606 GN=FMN2 PE=1 SV=4	[R].EDVLDSQALQTGELDSAHSLLTK.[T]	0	1xTMT6plex [N-Term]; 1xTMT6plex [K23]; 2xPhospho [S16(100); S19(100)]	Q9NZ56 [95-117]	Q9NZ56 2xPhospho [S110(100); S113(100)]	6	9.18032e-09	4.41	4.41	-0.03	-0.12	0.37	0.13	-0.71	-0.3	-0.09	-0.13	-0.45	-0.24	-0.24	-0.42	-0.41	0.997434369756478	0.98678375844519	0.571312441376249	0.983666117337321	0.000916741429862944	0.236460155387199	0.979908417727441	0.833976185336623	0.106136717214365	0.927833037792546	0.634205212831598	0.148053133323984	0.00351694922917008	108.4	115.6	119	95	113.8	94.6	121.6	130.2	127	113	123.5	86.2	97.8	118.4	106.6	107.8	122.5	125.1	104	111.5	98.5	77.9	74.8	93.9	106.5	103.4	100.2	Q9NZ56	Formin-2 OS=Homo sapiens OX=9606 GN=FMN2 PE=1 SV=4	[R].EDVLDSQALQTGELDSAHSLLTK.[T]	Q9NZ56 [95-117]	Q9NZ56 2xPhospho [S110(100); S113(100)]	1xTMT6plex [N-Term]; 1xTMT6plex [K23]; 2xPhospho [S16(100); S19(100)]	6	Q9NZ56	S110	S	Q9NZ56 | S110	-0.3	0.236460155387199	6	9.18032e-09	FALSE	NotSig	0.626242029358802	FMN2	FMN2 S110	0.626242029358802
High	Q9NZ56	Formin-2 OS=Homo sapiens OX=9606 GN=FMN2 PE=1 SV=4	[R].EDVLDSQALQTGELDSAHSLLTK.[T]	0	1xTMT6plex [N-Term]; 1xTMT6plex [K23]; 2xPhospho [S16(100); S19(100)]	Q9NZ56 [95-117]	Q9NZ56 2xPhospho [S110(100); S113(100)]	6	9.18032e-09	4.41	4.41	-0.03	-0.12	0.37	0.13	-0.71	-0.3	-0.09	-0.13	-0.45	-0.24	-0.24	-0.42	-0.41	0.997434369756478	0.98678375844519	0.571312441376249	0.983666117337321	0.000916741429862944	0.236460155387199	0.979908417727441	0.833976185336623	0.106136717214365	0.927833037792546	0.634205212831598	0.148053133323984	0.00351694922917008	108.4	115.6	119	95	113.8	94.6	121.6	130.2	127	113	123.5	86.2	97.8	118.4	106.6	107.8	122.5	125.1	104	111.5	98.5	77.9	74.8	93.9	106.5	103.4	100.2	Q9NZ56	Formin-2 OS=Homo sapiens OX=9606 GN=FMN2 PE=1 SV=4	[R].EDVLDSQALQTGELDSAHSLLTK.[T]	Q9NZ56 [95-117]	Q9NZ56 2xPhospho [S110(100); S113(100)]	1xTMT6plex [N-Term]; 1xTMT6plex [K23]; 2xPhospho [S16(100); S19(100)]	6	Q9NZ56	S113	S	Q9NZ56 | S113	-0.3	0.236460155387199	6	9.18032e-09	FALSE	NotSig	0.626242029358802	FMN2	FMN2 S113	0.626242029358802
High	Q9NZ56	Formin-2 OS=Homo sapiens OX=9606 GN=FMN2 PE=1 SV=4	[K].TPDLSLSADEAGLSDTECADPFEVTGPGGPGPAEAR.[V]	0	1xTMT6plex [N-Term]; 1xCarbamidomethyl [C18]; 2xPhospho [S7(98.8); S14(90.2)]	Q9NZ56 [118-153]	Q9NZ56 2xPhospho [S124(98.8); S131(90.2)]	3	2.53577e-08	6.84	NA	-0.1	-0.22	-0.45	-0.52	0.06	0.03	-0.12	0.11	0.27	-0.07	0.5	0.6	0.03	0.99684315520303	0.987522747620093	0.440131776391961	0.578115613701269	0.999995032976495	0.99520139519537	0.993690718231876	0.950404373699145	0.802607955020547	0.999218310754011	0.59602462915004	0.430457605158873	0.999964897028726	74.3	115.2	116.6	89.5	138.1	112.4	114.3	141.9	93.3	92.5	108.1	107.8	99.1	64.9	114.4	94.8	82.4	81.8	78.5	65.8	130.3	120	118	119.2	117.6	86.7	116.5	Q9NZ56	Formin-2 OS=Homo sapiens OX=9606 GN=FMN2 PE=1 SV=4	[K].TPDLSLSADEAGLSDTECADPFEVTGPGGPGPAEAR.[V]	Q9NZ56 [118-153]	Q9NZ56 2xPhospho [S124(98.8); S131(90.2)]	1xTMT6plex [N-Term]; 1xCarbamidomethyl [C18]; 2xPhospho [S7(98.8); S14(90.2)]	3	Q9NZ56	S124	S	Q9NZ56 | S124	0.03	0.99520139519537	3	2.53577e-08	FALSE	NotSig	0.00208902380556195	FMN2	FMN2 S124	0.00208902380556195
High	Q9NZ56	Formin-2 OS=Homo sapiens OX=9606 GN=FMN2 PE=1 SV=4	[K].TPDLSLSADEAGLSDTECADPFEVTGPGGPGPAEAR.[V]	0	1xTMT6plex [N-Term]; 1xCarbamidomethyl [C18]; 2xPhospho [S7(98.8); S14(90.2)]	Q9NZ56 [118-153]	Q9NZ56 2xPhospho [S124(98.8); S131(90.2)]	3	2.53577e-08	6.84	NA	-0.1	-0.22	-0.45	-0.52	0.06	0.03	-0.12	0.11	0.27	-0.07	0.5	0.6	0.03	0.99684315520303	0.987522747620093	0.440131776391961	0.578115613701269	0.999995032976495	0.99520139519537	0.993690718231876	0.950404373699145	0.802607955020547	0.999218310754011	0.59602462915004	0.430457605158873	0.999964897028726	74.3	115.2	116.6	89.5	138.1	112.4	114.3	141.9	93.3	92.5	108.1	107.8	99.1	64.9	114.4	94.8	82.4	81.8	78.5	65.8	130.3	120	118	119.2	117.6	86.7	116.5	Q9NZ56	Formin-2 OS=Homo sapiens OX=9606 GN=FMN2 PE=1 SV=4	[K].TPDLSLSADEAGLSDTECADPFEVTGPGGPGPAEAR.[V]	Q9NZ56 [118-153]	Q9NZ56 2xPhospho [S124(98.8); S131(90.2)]	1xTMT6plex [N-Term]; 1xCarbamidomethyl [C18]; 2xPhospho [S7(98.8); S14(90.2)]	3	Q9NZ56	S131	S	Q9NZ56 | S131	0.03	0.99520139519537	3	2.53577e-08	FALSE	NotSig	0.00208902380556195	FMN2	FMN2 S131	0.00208902380556195
High	Q9NZ56	Formin-2 OS=Homo sapiens OX=9606 GN=FMN2 PE=1 SV=4	[R].EPQQPPSPGGLPVSEAPSLPAAQPAAK.[D]	0	1xTMT6plex [N-Term]; 1xTMT6plex [K27]; 1xPhospho [S7(100)]	Q9NZ56 [289-315]	Q9NZ56 1xPhospho [S295(100)]	12	3.92603e-07	5.41	5.41	-0.06	-0.13	0.04	-0.04	-0.23	-0.14	-0.07	0.12	0.1	-0.08	0.19	0.18	-0.09	0.9931640829717	0.984776323296718	0.985953001091785	0.998905490258195	0.824056873722516	0.858539963880437	0.988179468755829	0.792790046425385	0.820466490924943	0.978589448354184	0.616180996761247	0.613463529470706	0.941435893354217	108.3	110.4	103.5	90.3	111.8	95.9	111.6	128.4	124.2	104	110.2	102	99	101.7	94.5	100	98.8	83.8	97.8	93.5	81.6	106.2	102.1	111.3	113.6	112.8	101.2	Q9NZ56	Formin-2 OS=Homo sapiens OX=9606 GN=FMN2 PE=1 SV=4	[R].EPQQPPSPGGLPVSEAPSLPAAQPAAK.[D]	Q9NZ56 [289-315]	Q9NZ56 1xPhospho [S295(100)]	1xTMT6plex [N-Term]; 1xTMT6plex [K27]; 1xPhospho [S7(100)]	12	Q9NZ56	S295	S	Q9NZ56 | S295	-0.14	0.858539963880437	12	3.92603e-07	FALSE	NotSig	0.0662394842086074	FMN2	FMN2 S295	0.0662394842086074
High	Q9NZ56	Formin-2 OS=Homo sapiens OX=9606 GN=FMN2 PE=1 SV=4	[R].GSPGEEWAPEVGEDAPQR.[L]	0	1xTMT6plex [N-Term]; 1xPhospho [S2(100)]	Q9NZ56 [360-377]	Q9NZ56 1xPhospho [S361(100)]	6	1.40096e-07	5.19	5.19	0.06	-0.04	-0.04	0	-0.09	-0.18	-0.1	-0.1	0.09	0.04	-0.09	-0.05	0.09	0.994324369742863	1	0.993566736391048	0.999999999999998	0.995009667369725	0.926322650663036	0.991560441087539	0.928870842351269	0.928584984613378	0.998670274516627	0.94941166208292	0.961546953831165	0.995102121333804	96.2	119.8	103.8	127.9	111.1	101.9	114.7	119.4	101	108.2	91.9	115.4	106.9	96.3	100.8	107.8	116	104.5	113.8	111.2	103.6	99.7	107.6	115.6	146.6	101.2	85.7	Q9NZ56	Formin-2 OS=Homo sapiens OX=9606 GN=FMN2 PE=1 SV=4	[R].GSPGEEWAPEVGEDAPQR.[L]	Q9NZ56 [360-377]	Q9NZ56 1xPhospho [S361(100)]	1xTMT6plex [N-Term]; 1xPhospho [S2(100)]	6	Q9NZ56	S361	S	Q9NZ56 | S361	-0.18	0.926322650663036	6	1.40096e-07	FALSE	NotSig	0.0332377163462277	FMN2	FMN2 S361	0.0332377163462277
High	Q9NZ56	Formin-2 OS=Homo sapiens OX=9606 GN=FMN2 PE=1 SV=4	[R].LGEEPEEEAQGPDAPAAASLPGSPAPSQR.[C]	0	1xTMT6plex [N-Term]; 2xPhospho [S19(100); S23(100)]	Q9NZ56 [378-406]	Q9NZ56 2xPhospho [S396(100); S400(100)]	16	1.81469e-09	8.32	8.32	-0.01	0.23	-0.03	-0.06	-0.08	0.13	0.25	-0.25	-0.7	-0.04	-0.08	-0.25	-0.21	0.999993504563087	0.926761153991927	0.991871374880843	0.994658423346394	0.999995032976495	0.952234411668964	0.831368068962263	0.770937379463589	0.123400315431449	0.999999999999999	0.938495359681393	0.688441242584974	0.961891154894189	99	119.5	105	94.6	93.6	96.3	69.3	84.3	80.1	103.8	104.1	125	123.4	90.6	130.3	93.4	92.9	83.4	97.3	90.5	90.4	75.8	64.3	90.2	89.7	87.7	72.5	Q9NZ56	Formin-2 OS=Homo sapiens OX=9606 GN=FMN2 PE=1 SV=4	[R].LGEEPEEEAQGPDAPAAASLPGSPAPSQR.[C]	Q9NZ56 [378-406]	Q9NZ56 2xPhospho [S396(100); S400(100)]	1xTMT6plex [N-Term]; 2xPhospho [S19(100); S23(100)]	16	Q9NZ56	S396	S	Q9NZ56 | S396	0.13	0.952234411668964	16	1.81469e-09	FALSE	NotSig	0.0212561281252083	FMN2	FMN2 S396	0.0212561281252083
High	Q9NZ56	Formin-2 OS=Homo sapiens OX=9606 GN=FMN2 PE=1 SV=4	[R].LGEEPEEEAQGPDAPAAASLPGSPAPSQR.[C]	0	1xTMT6plex [N-Term]; 2xPhospho [S19(100); S23(100)]	Q9NZ56 [378-406]	Q9NZ56 2xPhospho [S396(100); S400(100)]	16	1.81469e-09	8.32	8.32	-0.01	0.23	-0.03	-0.06	-0.08	0.13	0.25	-0.25	-0.7	-0.04	-0.08	-0.25	-0.21	0.999993504563087	0.926761153991927	0.991871374880843	0.994658423346394	0.999995032976495	0.952234411668964	0.831368068962263	0.770937379463589	0.123400315431449	0.999999999999999	0.938495359681393	0.688441242584974	0.961891154894189	99	119.5	105	94.6	93.6	96.3	69.3	84.3	80.1	103.8	104.1	125	123.4	90.6	130.3	93.4	92.9	83.4	97.3	90.5	90.4	75.8	64.3	90.2	89.7	87.7	72.5	Q9NZ56	Formin-2 OS=Homo sapiens OX=9606 GN=FMN2 PE=1 SV=4	[R].LGEEPEEEAQGPDAPAAASLPGSPAPSQR.[C]	Q9NZ56 [378-406]	Q9NZ56 2xPhospho [S396(100); S400(100)]	1xTMT6plex [N-Term]; 2xPhospho [S19(100); S23(100)]	16	Q9NZ56	S400	S	Q9NZ56 | S400	0.13	0.952234411668964	16	1.81469e-09	FALSE	NotSig	0.0212561281252083	FMN2	FMN2 S400	0.0212561281252083
High	Q9NZ56	Formin-2 OS=Homo sapiens OX=9606 GN=FMN2 PE=1 SV=4	[R].QLSSPNHSPSQSPNQSPR.[I]	0	1xTMT6plex [N-Term]; 4xPhospho [S12(100); S16(100); S]	Q9NZ56 [425-442]	Q9NZ56 4xPhospho [S436(100); S440(100); S]	20	0.000206004	5.05	5.05	-0.04	-0.03	-0.01	-0.15	-0.13	-0.07	0	-0.04	-0.11	-0.14	-0.09	-0.01	-0.06	0.99684315520303	0.999702576186624	0.991871374880843	0.973319294666912	0.976284732164051	0.975568190967193	0.999996824590157	0.970548098161032	0.841290890675622	0.901941718348519	0.905527009942631	0.996397239700642	0.982502777769694	99	95.9	94.5	101.1	95.6	97.4	95.2	90.5	96.7	93.4	110.5	81.5	93.7	90.2	97.4	96.5	97.8	78.9	87.8	87.5	87.7	87	82.2	97.4	92.8	90.6	89.6	Q9NZ56	Formin-2 OS=Homo sapiens OX=9606 GN=FMN2 PE=1 SV=4	[R].QLSSPNHSPSQSPNQSPR.[I]	Q9NZ56 [425-442]	Q9NZ56 4xPhospho [S436(100); S440(100); S]	1xTMT6plex [N-Term]; 4xPhospho [S12(100); S16(100); S]	20	Q9NZ56	S436	S	Q9NZ56 | S436	-0.07	0.975568190967193	20	0.000206004	FALSE	NotSig	0.0107423685803606	FMN2	FMN2 S436	0.0107423685803606
High	Q9NZ56	Formin-2 OS=Homo sapiens OX=9606 GN=FMN2 PE=1 SV=4	[R].QLSSPNHSPSQSPNQSPR.[I]	0	1xTMT6plex [N-Term]; 4xPhospho [S12(100); S16(100); S]	Q9NZ56 [425-442]	Q9NZ56 4xPhospho [S436(100); S440(100); S]	20	0.000206004	5.05	5.05	-0.04	-0.03	-0.01	-0.15	-0.13	-0.07	0	-0.04	-0.11	-0.14	-0.09	-0.01	-0.06	0.99684315520303	0.999702576186624	0.991871374880843	0.973319294666912	0.976284732164051	0.975568190967193	0.999996824590157	0.970548098161032	0.841290890675622	0.901941718348519	0.905527009942631	0.996397239700642	0.982502777769694	99	95.9	94.5	101.1	95.6	97.4	95.2	90.5	96.7	93.4	110.5	81.5	93.7	90.2	97.4	96.5	97.8	78.9	87.8	87.5	87.7	87	82.2	97.4	92.8	90.6	89.6	Q9NZ56	Formin-2 OS=Homo sapiens OX=9606 GN=FMN2 PE=1 SV=4	[R].QLSSPNHSPSQSPNQSPR.[I]	Q9NZ56 [425-442]	Q9NZ56 4xPhospho [S436(100); S440(100); S]	1xTMT6plex [N-Term]; 4xPhospho [S12(100); S16(100); S]	20	Q9NZ56	S440	S	Q9NZ56 | S440	-0.07	0.975568190967193	20	0.000206004	FALSE	NotSig	0.0107423685803606	FMN2	FMN2 S440	0.0107423685803606
High	Q9NZ56	Formin-2 OS=Homo sapiens OX=9606 GN=FMN2 PE=1 SV=4	[R].SADWTEELGAR.[T]	0	1xTMT6plex [N-Term]; 1xPhospho [S1(100)]	Q9NZ56 [482-492]	Q9NZ56 1xPhospho [S482(100)]	12	0.00023248	4.02	3.99	0.03	0.18	-0.35	-0.1	-0.15	-0.19	0.15	0	-0.11	0.26	-0.06	-0.27	0.04	0.99684315520303	0.928391841808078	0.364072168534553	0.990810345111742	0.982328681271281	0.884462976310414	0.926506978847186	0.985741339294592	0.900839576256137	0.617632991013089	0.964011039075234	0.593013441257395	0.999964897028726	84.2	91.3	82.9	114.2	136.3	110.6	98.3	111.4	84	93.9	86.1	78.1	91.2	102.6	95.7	120.9	89.4	89	122.4	100.4	106.8	99.4	84.7	88.4	86	79.6	90.1	Q9NZ56	Formin-2 OS=Homo sapiens OX=9606 GN=FMN2 PE=1 SV=4	[R].SADWTEELGAR.[T]	Q9NZ56 [482-492]	Q9NZ56 1xPhospho [S482(100)]	1xTMT6plex [N-Term]; 1xPhospho [S1(100)]	12	Q9NZ56	S482	S	Q9NZ56 | S482	-0.19	0.884462976310414	12	0.00023248	FALSE	NotSig	0.0533203419748574	FMN2	FMN2 S482	0.0533203419748574
High	Q9NZ56	Formin-2 OS=Homo sapiens OX=9606 GN=FMN2 PE=1 SV=4	[R].GVASDSGGGVSPALAAK.[A]	0	1xTMT6plex [N-Term]; 1xTMT6plex [K17]; 1xPhospho [S11(100)]	Q9NZ56 [506-522]	Q9NZ56 1xPhospho [S516(100)]	6	7.75084e-07	5.28	5.28	-0.03	0.03	0.04	0.03	0	-0.1	0.06	-0.08	-0.04	-0.01	-0.28	-0.17	0.1	0.99684315520303	0.999400882079788	0.985953001091785	0.999277145134958	0.999995032976495	0.960406628663444	0.990934279778033	0.920497865062411	0.976182705616093	0.999999999999999	0.42646878346908	0.73451970370854	0.979379484778851	97.2	118.3	98.8	105.6	132.7	107.5	91.6	101.3	98.2	105.4	85	96.7	100.7	100	104.9	110.7	100.2	113.3	110.2	99	117.8	96.4	103.8	97.8	94.9	91.4	84.6	Q9NZ56	Formin-2 OS=Homo sapiens OX=9606 GN=FMN2 PE=1 SV=4	[R].GVASDSGGGVSPALAAK.[A]	Q9NZ56 [506-522]	Q9NZ56 1xPhospho [S516(100)]	1xTMT6plex [N-Term]; 1xTMT6plex [K17]; 1xPhospho [S11(100)]	6	Q9NZ56	S516	S	Q9NZ56 | S516	-0.1	0.960406628663444	6	7.75084e-07	FALSE	NotSig	0.0175448511326889	FMN2	FMN2 S516	0.0175448511326889
High	Q9NZ56	Formin-2 OS=Homo sapiens OX=9606 GN=FMN2 PE=1 SV=4	[R].ASVFSNLR.[I]	0	1xTMT6plex [N-Term]; 2xPhospho [S2(100); S5(100)]	Q9NZ56 [72-79]	Q9NZ56 2xPhospho [S73(100); S76(100)]	6	0.000583523	3.7	3.7	0.18	0.29	-0.09	-0.06	0.26	0.09	0.1	-0.46	-0.4	0.03	0.09	0.22	0.16	0.865786632544796	0.732502740665163	0.926130274639236	0.990810345111742	0.854154266499309	0.948299747110588	0.978072728726165	0.18367713515881	0.234715635639586	0.99598428902131	0.858946070375321	0.506807818438669	0.852191180504244	109.6	122.3	113.3	93.2	98.1	69.7	83.5	87.5	92	131	128.5	116	138.1	114.7	155.8	72.8	87.6	87.7	89.5	86	105	94.6	109.5	104.5	106.1	93.3	85.9	Q9NZ56	Formin-2 OS=Homo sapiens OX=9606 GN=FMN2 PE=1 SV=4	[R].ASVFSNLR.[I]	Q9NZ56 [72-79]	Q9NZ56 2xPhospho [S73(100); S76(100)]	1xTMT6plex [N-Term]; 2xPhospho [S2(100); S5(100)]	6	Q9NZ56	S73	S	Q9NZ56 | S73	0.09	0.948299747110588	6	0.000583523	FALSE	NotSig	0.0230543652569456	FMN2	FMN2 S73	0.0230543652569456
High	Q9NZ56	Formin-2 OS=Homo sapiens OX=9606 GN=FMN2 PE=1 SV=4	[R].ASVFSNLR.[I]	0	1xTMT6plex [N-Term]; 2xPhospho [S2(100); S5(100)]	Q9NZ56 [72-79]	Q9NZ56 2xPhospho [S73(100); S76(100)]	6	0.000583523	3.7	3.7	0.18	0.29	-0.09	-0.06	0.26	0.09	0.1	-0.46	-0.4	0.03	0.09	0.22	0.16	0.865786632544796	0.732502740665163	0.926130274639236	0.990810345111742	0.854154266499309	0.948299747110588	0.978072728726165	0.18367713515881	0.234715635639586	0.99598428902131	0.858946070375321	0.506807818438669	0.852191180504244	109.6	122.3	113.3	93.2	98.1	69.7	83.5	87.5	92	131	128.5	116	138.1	114.7	155.8	72.8	87.6	87.7	89.5	86	105	94.6	109.5	104.5	106.1	93.3	85.9	Q9NZ56	Formin-2 OS=Homo sapiens OX=9606 GN=FMN2 PE=1 SV=4	[R].ASVFSNLR.[I]	Q9NZ56 [72-79]	Q9NZ56 2xPhospho [S73(100); S76(100)]	1xTMT6plex [N-Term]; 2xPhospho [S2(100); S5(100)]	6	Q9NZ56	S76	S	Q9NZ56 | S76	0.09	0.948299747110588	6	0.000583523	FALSE	NotSig	0.0230543652569456	FMN2	FMN2 S76	0.0230543652569456
High	Q9NZ56	Formin-2 OS=Homo sapiens OX=9606 GN=FMN2 PE=1 SV=4	[R].GAGDTDEEGEEDAFEDAPR.[G]	0	1xTMT6plex [N-Term]; 1xPhospho [T5(100)]	Q9NZ56 [341-359]	Q9NZ56 1xPhospho [T345(100)]	12	1.9057e-09	6.13	6.13	0.03	0.04	-0.15	-0.08	-0.03	-0.03	0.01	-0.14	-0.15	0.08	0.29	0.21	0	0.996244535648338	0.99760904197874	0.774695143111884	0.990441431997117	0.999995032976495	0.9937295177369	0.999996824590157	0.800242123288541	0.800768998112112	0.95887681711751	0.322321832388131	0.536540795951746	0.999964897028726	107.7	128.7	113.7	95.6	99.4	90.3	106.8	135.8	105.7	109.3	118.8	115.7	120	105.5	116.6	85.9	84.3	89.2	93	85.8	90.6	104.9	101.3	107.2	105.6	104.9	98.6	Q9NZ56	Formin-2 OS=Homo sapiens OX=9606 GN=FMN2 PE=1 SV=4	[R].GAGDTDEEGEEDAFEDAPR.[G]	Q9NZ56 [341-359]	Q9NZ56 1xPhospho [T345(100)]	1xTMT6plex [N-Term]; 1xPhospho [T5(100)]	12	Q9NZ56	T345	T	Q9NZ56 | T345	-0.03	0.9937295177369	12	1.9057e-09	FALSE	NotSig	0.00273180970705942	FMN2	FMN2 T345	0.00273180970705942
High	Q9NZ63	Splicing factor C9orf78 OS=Homo sapiens OX=9606 GN=C9orf78 PE=1 SV=1	[R].RGDSESEEDEQDSEEVR.[L]	1	1xTMT6plex [N-Term]; 2xPhospho [S4(100); S6(100)]	Q9NZ63 [12-28]	Q9NZ63 2xPhospho [S15(100); S17(100)]	18	4.62696e-06	6.27	6.27	0.07	0.09	0.13	0.13	0.08	0.05	0.02	0.19	0.2	0	0.12	0.15	0.03	0.990525698590094	0.98957292928974	0.896684587751935	0.961918078820372	0.995009667369725	0.971755666215593	0.996737202565331	0.699753513918385	0.654689600282064	0.999999999999999	0.778439591014239	0.718696841818049	0.999964897028726	97.8	83.6	94.4	94.7	98.2	88.9	99.1	108.9	111.5	95.6	99.2	101.8	96.1	101	100.2	101.4	104.2	103.9	96.5	112.5	104	115.2	115.3	115	112.7	118	108	Q9NZ63	Splicing factor C9orf78 OS=Homo sapiens OX=9606 GN=C9orf78 PE=1 SV=1	[R].RGDSESEEDEQDSEEVR.[L]	Q9NZ63 [12-28]	Q9NZ63 2xPhospho [S15(100); S17(100)]	1xTMT6plex [N-Term]; 2xPhospho [S4(100); S6(100)]	18	Q9NZ63	S15	S	Q9NZ63 | S15	0.05	0.971755666215593	18	4.62696e-06	FALSE	NotSig	0.0124429183591699	C9orf78	C9orf78 S15	0.0124429183591699
High	Q9NZ63	Splicing factor C9orf78 OS=Homo sapiens OX=9606 GN=C9orf78 PE=1 SV=1	[R].RGDSESEEDEQDSEEVR.[L]	1	1xTMT6plex [N-Term]; 2xPhospho [S4(100); S6(100)]	Q9NZ63 [12-28]	Q9NZ63 2xPhospho [S15(100); S17(100)]	18	4.62696e-06	6.27	6.27	0.07	0.09	0.13	0.13	0.08	0.05	0.02	0.19	0.2	0	0.12	0.15	0.03	0.990525698590094	0.98957292928974	0.896684587751935	0.961918078820372	0.995009667369725	0.971755666215593	0.996737202565331	0.699753513918385	0.654689600282064	0.999999999999999	0.778439591014239	0.718696841818049	0.999964897028726	97.8	83.6	94.4	94.7	98.2	88.9	99.1	108.9	111.5	95.6	99.2	101.8	96.1	101	100.2	101.4	104.2	103.9	96.5	112.5	104	115.2	115.3	115	112.7	118	108	Q9NZ63	Splicing factor C9orf78 OS=Homo sapiens OX=9606 GN=C9orf78 PE=1 SV=1	[R].RGDSESEEDEQDSEEVR.[L]	Q9NZ63 [12-28]	Q9NZ63 2xPhospho [S15(100); S17(100)]	1xTMT6plex [N-Term]; 2xPhospho [S4(100); S6(100)]	18	Q9NZ63	S17	S	Q9NZ63 | S17	0.05	0.971755666215593	18	4.62696e-06	FALSE	NotSig	0.0124429183591699	C9orf78	C9orf78 S17	0.0124429183591699
High	Q9NZ63	Splicing factor C9orf78 OS=Homo sapiens OX=9606 GN=C9orf78 PE=1 SV=1	[R].VGDTEKPEPERSPPNR.[K]	1	1xTMT6plex [N-Term]; 1xTMT6plex [K6]; 1xPhospho [S12(100)]	Q9NZ63 [250-265]	Q9NZ63 1xPhospho [S261(100)]	16	0.00158467	4.06	4.06	-0.04	0.02	-0.01	-0.01	-0.01	-0.05	0.06	0.07	0.06	-0.01	0.36	0.42	0.05	0.99684315520303	1	0.991871374880843	0.999277145134958	0.999995032976495	0.978756033704868	0.995155704055511	0.908437418104075	0.888799062536153	0.999218310754011	0.177894700313873	0.0524311470126833	0.999964897028726	109	108.7	110.4	86.6	89.1	69.8	99.3	130.5	115.3	102.6	106.1	110.6	110.3	116.7	105.1	76.9	87.3	86.3	85.7	84.9	92.4	120.5	106.2	114.9	106.4	123.8	111.1	Q9NZ63	Splicing factor C9orf78 OS=Homo sapiens OX=9606 GN=C9orf78 PE=1 SV=1	[R].VGDTEKPEPERSPPNR.[K]	Q9NZ63 [250-265]	Q9NZ63 1xPhospho [S261(100)]	1xTMT6plex [N-Term]; 1xTMT6plex [K6]; 1xPhospho [S12(100)]	16	Q9NZ63	S261	S	Q9NZ63 | S261	-0.05	0.978756033704868	16	0.00158467	FALSE	NotSig	0.00932554764495537	C9orf78	C9orf78 S261	0.00932554764495537
High	Q9NZB2	Constitutive coactivator of PPAR-gamma-like protein 1 OS=Homo sapiens OX=9606 GN=FAM120A PE=1 SV=2	[K].NLTEQNSYSNIPHEGK.[H]	0	1xTMT6plex [N-Term]; 1xTMT6plex [K16]; 1xPhospho [S7(99.3)]	Q9NZB2 [411-426]	Q9NZB2 1xPhospho [S417(99.3)]	6	8.32023e-06	4.31	3.76	0.1	-0.21	-0.15	-0.21	-0.17	0.07	-0.31	0.13	0.2	-0.06	0.08	-0.09	-0.24	0.976642489250444	0.976478341088617	0.905201669829865	0.90111607259486	0.978070641975246	0.976333687660423	0.781441881429209	0.893209330001039	0.7840083102711	0.997202081643166	0.881994012001511	0.902710935404654	0.725706886206259	116.4	129.5	97.8	142.3	150	106.9	129.7	158	107.7	103.5	124.6	128.3	100.6	99.9	119.1	132.1	128.5	126.7	123	108.7	122.9	115.5	111.3	118.7	136.2	136.2	117.8	Q9NZB2	Constitutive coactivator of PPAR-gamma-like protein 1 OS=Homo sapiens OX=9606 GN=FAM120A PE=1 SV=2	[K].NLTEQNSYSNIPHEGK.[H]	Q9NZB2 [411-426]	Q9NZB2 1xPhospho [S417(99.3)]	1xTMT6plex [N-Term]; 1xTMT6plex [K16]; 1xPhospho [S7(99.3)]	6	Q9NZB2	S417	S	Q9NZB2 | S417	0.07	0.976333687660423	6	8.32023e-06	FALSE	NotSig	0.0104017254256309	FAM120A	FAM120A S417	0.0104017254256309
High	Q9NZB2	Constitutive coactivator of PPAR-gamma-like protein 1 OS=Homo sapiens OX=9606 GN=FAM120A PE=1 SV=2	[K].AEGSSTASSGSQLAEGK.[G]	0	1xTMT6plex [N-Term]; 1xTMT6plex [K17]; 1xPhospho [S11(99.7)]	Q9NZB2 [503-519]	Q9NZB2 1xPhospho [S513(99.7)]	6	2.68525e-09	5.84	5.84	-0.1	-0.03	-0.01	-0.03	0.13	0.22	0.07	0.13	-0.04	-0.03	0.36	0.29	-0.1	0.976642489250444	1	0.991871374880843	0.998753492967569	0.982328681271281	0.653241806291683	0.988696396559548	0.762243636052467	0.977357749417009	0.997442397091323	0.193163187595341	0.354530820186943	0.929001784214118	107.2	122.9	112.2	85.9	109.8	89.8	97.9	119.5	98.3	104.7	95.3	115.8	118.3	110.2	102.2	89.2	91.5	89.4	87.7	86.6	93	113.9	106.9	107.2	105.6	114.8	116.4	Q9NZB2	Constitutive coactivator of PPAR-gamma-like protein 1 OS=Homo sapiens OX=9606 GN=FAM120A PE=1 SV=2	[K].AEGSSTASSGSQLAEGK.[G]	Q9NZB2 [503-519]	Q9NZB2 1xPhospho [S513(99.7)]	1xTMT6plex [N-Term]; 1xTMT6plex [K17]; 1xPhospho [S11(99.7)]	6	Q9NZB2	S513	S	Q9NZB2 | S513	0.22	0.653241806291683	6	2.68525e-09	FALSE	NotSig	0.18492602898621	FAM120A	FAM120A S513	0.18492602898621
High	Q9NZD8	Maspardin OS=Homo sapiens OX=9606 GN=SPG21 PE=1 SV=1	[K].GSLGISQEEQ.[-]	0	1xTMT6plex [N-Term]; 1xPhospho [S6(100)]	Q9NZD8 [299-308]	Q9NZD8 1xPhospho [S304(100)]	8	8.95557e-05	3.77	3.52	-0.01	-0.01	-0.22	0.09	0.24	0.13	0	-0.26	-0.16	0.31	-0.13	-0.34	0.11	0.999763455381579	1	0.453125376320546	0.990441431997117	0.82712707758445	0.916905042860083	0.999996824590157	0.570598302779202	0.7840083102711	0.0225510231373691	0.831983295080948	0.281381684083102	0.968242366518172	102.2	99.3	105.2	107.5	129.2	97.9	76.9	101.7	71.3	101.2	93.9	104.2	110.7	101.6	92.5	92.3	92.2	103.8	105.2	114.8	116.3	98.8	91	90.2	84.3	89.2	81.5	Q9NZD8	Maspardin OS=Homo sapiens OX=9606 GN=SPG21 PE=1 SV=1	[K].GSLGISQEEQ.[-]	Q9NZD8 [299-308]	Q9NZD8 1xPhospho [S304(100)]	1xTMT6plex [N-Term]; 1xPhospho [S6(100)]	8	Q9NZD8	S304	S	Q9NZD8 | S304	0.13	0.916905042860083	8	8.95557e-05	FALSE	NotSig	0.0376756386999232	SPG21	SPG21 S304	0.0376756386999232
High	Q9NZH0	G-protein coupled receptor family C group 5 member B OS=Homo sapiens OX=9606 GN=GPRC5B PE=1 SV=2	[R].TAGFPNGSLGK.[R]	0	1xTMT6plex [N-Term]; 1xDeamidated [N6]; 1xTMT6plex [K11]; 1xPhospho [S8(100)]	Q9NZH0 [347-357]	Q9NZH0 1xPhospho [S354(100)]	3	0.000918025	3.83	NA	0.3	0.05	-0.1	0.23	-0.06	-0.1	-0.25	-0.28	0.01	0.33	0.39	0.1	0.03	0.431078983606657	0.997573514656064	0.926823440078196	0.775533117552731	0.995009667369725	0.939793162373205	0.662372439520274	0.47747270586234	0.979561780141206	0.0492362687448477	0.107473124794899	0.830770245778158	0.999964897028726	107.9	97.8	99.6	82.8	82.5	83.5	108.1	96	110.7	133.5	122.5	115.8	117.2	103	102.8	93.8	77	75.1	82	96.8	100.9	103.5	100.5	104	106.1	88.7	101.1	Q9NZH0	G-protein coupled receptor family C group 5 member B OS=Homo sapiens OX=9606 GN=GPRC5B PE=1 SV=2	[R].TAGFPNGSLGK.[R]	Q9NZH0 [347-357]	Q9NZH0 1xPhospho [S354(100)]	1xTMT6plex [N-Term]; 1xDeamidated [N6]; 1xTMT6plex [K11]; 1xPhospho [S8(100)]	3	Q9NZH0	S354	S	Q9NZH0 | S354	-0.1	0.939793162373205	3	0.000918025	FALSE	NotSig	0.0269677190857729	GPRC5B	GPRC5B S354	0.0269677190857729
High	Q9NZH0	G-protein coupled receptor family C group 5 member B OS=Homo sapiens OX=9606 GN=GPRC5B PE=1 SV=2	[K].RPSGSLGK.[R]	0	1xTMT6plex [N-Term]; 1xTMT6plex [K8]; 2xPhospho [S3(100); S5(100)]	Q9NZH0 [358-365]	Q9NZH0 2xPhospho [S360(100); S362(100)]	7	0.0722939	1.57	1.92	0	-0.21	-0.08	-0.15	-0.14	-0.21	-0.21	-0.22	0.05	-0.07	-0.03	0.1	0.06	0.997185773560136	0.854304915512624	0.919580784801925	0.910638176328798	0.967714953611618	0.663953258092881	0.657508806036085	0.543926527237767	0.887885658808661	0.958668751306707	0.962121053071694	0.818802996790751	0.992535106616145	106.4	102.8	96.1	89.1	107.6	95	108.6	101.5	96.2	102.6	110.3	88.5	91.6	88.6	85.3	95.5	89.9	80.5	85.6	81.7	93.3	94.2	89.4	91.9	103.9	84	87.9	Q9NZH0	G-protein coupled receptor family C group 5 member B OS=Homo sapiens OX=9606 GN=GPRC5B PE=1 SV=2	[K].RPSGSLGK.[R]	Q9NZH0 [358-365]	Q9NZH0 2xPhospho [S360(100); S362(100)]	1xTMT6plex [N-Term]; 1xTMT6plex [K8]; 2xPhospho [S3(100); S5(100)]	7	Q9NZH0	S360	S	Q9NZH0 | S360	-0.21	0.663953258092881	7	0.0722939	FALSE	NotSig	0.177862493624247	GPRC5B	GPRC5B S360	0.177862493624247
High	Q9NZH0	G-protein coupled receptor family C group 5 member B OS=Homo sapiens OX=9606 GN=GPRC5B PE=1 SV=2	[K].RPSGSLGK.[R]	0	1xTMT6plex [N-Term]; 1xTMT6plex [K8]; 2xPhospho [S3(100); S5(100)]	Q9NZH0 [358-365]	Q9NZH0 2xPhospho [S360(100); S362(100)]	7	0.0722939	1.57	1.92	0	-0.21	-0.08	-0.15	-0.14	-0.21	-0.21	-0.22	0.05	-0.07	-0.03	0.1	0.06	0.997185773560136	0.854304915512624	0.919580784801925	0.910638176328798	0.967714953611618	0.663953258092881	0.657508806036085	0.543926527237767	0.887885658808661	0.958668751306707	0.962121053071694	0.818802996790751	0.992535106616145	106.4	102.8	96.1	89.1	107.6	95	108.6	101.5	96.2	102.6	110.3	88.5	91.6	88.6	85.3	95.5	89.9	80.5	85.6	81.7	93.3	94.2	89.4	91.9	103.9	84	87.9	Q9NZH0	G-protein coupled receptor family C group 5 member B OS=Homo sapiens OX=9606 GN=GPRC5B PE=1 SV=2	[K].RPSGSLGK.[R]	Q9NZH0 [358-365]	Q9NZH0 2xPhospho [S360(100); S362(100)]	1xTMT6plex [N-Term]; 1xTMT6plex [K8]; 2xPhospho [S3(100); S5(100)]	7	Q9NZH0	S362	S	Q9NZH0 | S362	-0.21	0.663953258092881	7	0.0722939	FALSE	NotSig	0.177862493624247	GPRC5B	GPRC5B S362	0.177862493624247
High	Q9NZJ0	Denticleless protein homolog OS=Homo sapiens OX=9606 GN=DTL PE=1 SV=3	[R].RGSVSSVSPKPPSSFK.[M]	1	1xTMT6plex [N-Term]; 2xTMT6plex [K10; K16]; 2xPhospho [S3(99.9); S8(99)]	Q9NZJ0 [483-498]	Q9NZJ0 2xPhospho [S485(99.9); S490(99)]	11	0.0111257	3.93	3.93	0.32	0.44	0.15	0.22	0.33	0.24	0.12	0.29	0.27	0.06	0.18	0.21	0.09	0.0402865189302302	0.12416322748163	0.760277420536921	0.858280518215721	0.587304881014969	0.463200330074611	0.934108395999015	0.226513422870389	0.314511926265496	0.978589448354184	0.596372914035394	0.377812127574663	0.979379484778851	69.2	72.3	75	92.9	74.9	87.9	85.1	94	105.2	92.6	87.8	90.5	86.9	99.8	98.1	88.8	97.7	100.7	104.3	102.1	93.1	118.2	121.9	112.6	110.5	110.9	112.2	Q9NZJ0	Denticleless protein homolog OS=Homo sapiens OX=9606 GN=DTL PE=1 SV=3	[R].RGSVSSVSPKPPSSFK.[M]	Q9NZJ0 [483-498]	Q9NZJ0 2xPhospho [S485(99.9); S490(99)]	1xTMT6plex [N-Term]; 2xTMT6plex [K10; K16]; 2xPhospho [S3(99.9); S8(99)]	11	Q9NZJ0	S485	S	Q9NZJ0 | S485	0.24	0.463200330074611	11	0.0111257	FALSE	NotSig	0.334231139804085	DTL	DTL S485	0.334231139804085
High	Q9NZJ0	Denticleless protein homolog OS=Homo sapiens OX=9606 GN=DTL PE=1 SV=3	[R].RGSVSSVSPKPPSSFK.[M]	1	1xTMT6plex [N-Term]; 2xTMT6plex [K10; K16]; 3xPhospho [S3(89.6); S6(98.7); S8(100)]	Q9NZJ0 [483-498]	Q9NZJ0 3xPhospho [S485(89.6); S488(98.7); S490(100)]	6	0.010676	4.1	4.1	0.2	0.1	0.28	0.17	0.31	0.11	-0.1	-0.02	0.28	-0.11	0.2	0.51	0.2	0.762600559005935	0.984776323296718	0.278177597878347	0.899286160165852	0.609142328824625	0.891894919551798	0.979621722711501	0.994254930491704	0.393910938042426	0.903398165474525	0.563571946214842	0.0126768377551467	0.533248334546846	99.1	71.6	114.9	90	58.1	80.9	104.5	86.3	115.4	114.1	120.8	110.2	103.2	117.4	106.6	78.8	98.4	102.4	91	84.5	91.7	129.5	130.9	113	112.7	114.5	108	Q9NZJ0	Denticleless protein homolog OS=Homo sapiens OX=9606 GN=DTL PE=1 SV=3	[R].RGSVSSVSPKPPSSFK.[M]	Q9NZJ0 [483-498]	Q9NZJ0 3xPhospho [S485(89.6); S488(98.7); S490(100)]	1xTMT6plex [N-Term]; 2xTMT6plex [K10; K16]; 3xPhospho [S3(89.6); S6(98.7); S8(100)]	6	Q9NZJ0	S488	S	Q9NZJ0 | S488	0.11	0.891894919551798	6	0.010676	FALSE	NotSig	0.0496863099142874	DTL	DTL S488	0.0496863099142874
High	Q9NZJ0	Denticleless protein homolog OS=Homo sapiens OX=9606 GN=DTL PE=1 SV=3	[R].RGSVSSVSPKPPSSFK.[M]	1	1xTMT6plex [N-Term]; 2xTMT6plex [K10; K16]; 2xPhospho [S3(99.9); S8(99)]	Q9NZJ0 [483-498]	Q9NZJ0 2xPhospho [S485(99.9); S490(99)]	11	0.0111257	3.93	3.93	0.32	0.44	0.15	0.22	0.33	0.24	0.12	0.29	0.27	0.06	0.18	0.21	0.09	0.0402865189302302	0.12416322748163	0.760277420536921	0.858280518215721	0.587304881014969	0.463200330074611	0.934108395999015	0.226513422870389	0.314511926265496	0.978589448354184	0.596372914035394	0.377812127574663	0.979379484778851	69.2	72.3	75	92.9	74.9	87.9	85.1	94	105.2	92.6	87.8	90.5	86.9	99.8	98.1	88.8	97.7	100.7	104.3	102.1	93.1	118.2	121.9	112.6	110.5	110.9	112.2	Q9NZJ0	Denticleless protein homolog OS=Homo sapiens OX=9606 GN=DTL PE=1 SV=3	[R].RGSVSSVSPKPPSSFK.[M]	Q9NZJ0 [483-498]	Q9NZJ0 2xPhospho [S485(99.9); S490(99)]	1xTMT6plex [N-Term]; 2xTMT6plex [K10; K16]; 2xPhospho [S3(99.9); S8(99)]	11	Q9NZJ0	S490	S	Q9NZJ0 | S490	0.24	0.463200330074611	11	0.0111257	FALSE	NotSig	0.334231139804085	DTL	DTL S490	0.334231139804085
High	Q9NZJ0	Denticleless protein homolog OS=Homo sapiens OX=9606 GN=DTL PE=1 SV=3	[R].TPSSSPPITPPASETK.[I]	0	1xTMT6plex [N-Term]; 1xTMT6plex [K16]; 3xPhospho [T1(100); S3(98.8); S13(99.4)]	Q9NZJ0 [508-523]	Q9NZJ0 3xPhospho [T508(100); S510(98.8); S520(99.4)]	42	0.00787942	4.22	4.22	-0.03	0.04	0.09	0.11	0.14	0.04	0.07	-0.18	-0.16	0.02	-0.14	-0.06	0.1	0.99684315520303	0.999400882079788	0.943077060365802	0.985691228099467	0.965511465765538	0.969823902642323	0.987036293158644	0.630381668374392	0.647560510286419	0.999999999999999	0.657803031175314	0.876452428394394	0.953665013104341	108.8	112.3	115.1	100.2	112	92.4	94	95.6	93.8	109.9	107.2	117.4	116.9	114.5	115.6	92.5	106.7	106.8	108	103.3	113.2	104.2	103.6	102.9	96.9	102.5	92.7	Q9NZJ0	Denticleless protein homolog OS=Homo sapiens OX=9606 GN=DTL PE=1 SV=3	[R].TPSSSPPITPPASETK.[I]	Q9NZJ0 [508-523]	Q9NZJ0 3xPhospho [T508(100); S510(98.8); S520(99.4)]	1xTMT6plex [N-Term]; 1xTMT6plex [K16]; 3xPhospho [T1(100); S3(98.8); S13(99.4)]	42	Q9NZJ0	S510	S	Q9NZJ0 | S510	0.04	0.969823902642323	42	0.00787942	FALSE	NotSig	0.0133071163044928	DTL	DTL S510	0.0133071163044928
High	Q9NZJ0	Denticleless protein homolog OS=Homo sapiens OX=9606 GN=DTL PE=1 SV=3	[R].TPSSSPPITPPASETK.[I]	0	1xTMT6plex [N-Term]; 1xTMT6plex [K16]; 4xPhospho [T1(100); S5(87.6); T9(100); S13(100)]	Q9NZJ0 [508-523]	Q9NZJ0 4xPhospho [T508(100); S512(87.6); T516(100); S520(100)]	34	1.75321e-05	6.08	6.08	-0.06	0.05	-0.08	0.04	0.02	-0.11	0.1	-0.2	-0.17	0.12	0.19	0.21	0.13	0.990902335230778	0.997573514656064	0.904735963655346	0.999796476127219	0.999995032976495	0.920327026475825	0.970180150532759	0.643744812310581	0.667830151784568	0.852520341271847	0.577536491014552	0.315361213587389	0.859647401683929	121.6	108	112.8	92.3	87.2	78.7	102.2	104.2	96.4	108.5	105.4	122.3	116.6	114.5	130.3	77.9	82.7	92.7	89.9	86	94.7	107.6	96.9	103.8	94.6	105.4	92.4	Q9NZJ0	Denticleless protein homolog OS=Homo sapiens OX=9606 GN=DTL PE=1 SV=3	[R].TPSSSPPITPPASETK.[I]	Q9NZJ0 [508-523]	Q9NZJ0 4xPhospho [T508(100); S512(87.6); T516(100); S520(100)]	1xTMT6plex [N-Term]; 1xTMT6plex [K16]; 4xPhospho [T1(100); S5(87.6); T9(100); S13(100)]	34	Q9NZJ0	S512	S	Q9NZJ0 | S512	-0.11	0.920327026475825	34	1.75321e-05	FALSE	NotSig	0.0360578242225207	DTL	DTL S512	0.0360578242225207
High	Q9NZJ0	Denticleless protein homolog OS=Homo sapiens OX=9606 GN=DTL PE=1 SV=3	[R].TPSSSPPITPPASETK.[I]	0	1xTMT6plex [N-Term]; 1xTMT6plex [K16]; 4xPhospho [T1(100); S5(87.6); T9(100); S13(100)]	Q9NZJ0 [508-523]	Q9NZJ0 4xPhospho [T508(100); S512(87.6); T516(100); S520(100)]	34	1.75321e-05	6.08	6.08	-0.06	0.05	-0.08	0.04	0.02	-0.11	0.1	-0.2	-0.17	0.12	0.19	0.21	0.13	0.990902335230778	0.997573514656064	0.904735963655346	0.999796476127219	0.999995032976495	0.920327026475825	0.970180150532759	0.643744812310581	0.667830151784568	0.852520341271847	0.577536491014552	0.315361213587389	0.859647401683929	121.6	108	112.8	92.3	87.2	78.7	102.2	104.2	96.4	108.5	105.4	122.3	116.6	114.5	130.3	77.9	82.7	92.7	89.9	86	94.7	107.6	96.9	103.8	94.6	105.4	92.4	Q9NZJ0	Denticleless protein homolog OS=Homo sapiens OX=9606 GN=DTL PE=1 SV=3	[R].TPSSSPPITPPASETK.[I]	Q9NZJ0 [508-523]	Q9NZJ0 4xPhospho [T508(100); S512(87.6); T516(100); S520(100)]	1xTMT6plex [N-Term]; 1xTMT6plex [K16]; 4xPhospho [T1(100); S5(87.6); T9(100); S13(100)]	34	Q9NZJ0	S520	S	Q9NZJ0 | S520	-0.11	0.920327026475825	34	1.75321e-05	FALSE	NotSig	0.0360578242225207	DTL	DTL S520	0.0360578242225207
High	Q9NZJ0	Denticleless protein homolog OS=Homo sapiens OX=9606 GN=DTL PE=1 SV=3	[K].ENSSPENK.[N]	0	1xTMT6plex [N-Term]; 1xTMT6plex [K8]; 1xPhospho [S4(96.3)]	Q9NZJ0 [653-660]	Q9NZJ0 1xPhospho [S656(96.3)]	10	0.0264458	3.25	3.25	-0.06	0.12	0.01	0.02	-0.01	0	0.18	0.16	-0.03	0.01	0.18	0.16	-0.01	0.983614301811149	0.977050001556565	0.999846423325665	0.999999999999998	0.999995032976495	0.993934372572233	0.756905104534863	0.491618472000243	0.986686937927849	0.999999999999999	0.409622760684441	0.388330940882883	0.998822211080381	92.5	87.2	104.9	89.2	80.7	86.8	102.4	92.6	98.9	88.9	77.1	102.3	101.8	100.5	97.5	80.4	87.7	93	88	93.6	87	98.4	100.8	96	99.2	96.8	99.2	Q9NZJ0	Denticleless protein homolog OS=Homo sapiens OX=9606 GN=DTL PE=1 SV=3	[K].ENSSPENK.[N]	Q9NZJ0 [653-660]	Q9NZJ0 1xPhospho [S656(96.3)]	1xTMT6plex [N-Term]; 1xTMT6plex [K8]; 1xPhospho [S4(96.3)]	10	Q9NZJ0	S656	S	Q9NZJ0 | S656	0	0.993934372572233	10	0.0264458	FALSE	NotSig	0.00264229022106875	DTL	DTL S656	0.00264229022106875
High	Q9NZJ0	Denticleless protein homolog OS=Homo sapiens OX=9606 GN=DTL PE=1 SV=3	[R].TPSSSPPITPPASETK.[I]	0	1xTMT6plex [N-Term]; 1xTMT6plex [K16]; 4xPhospho [T1(100); S5(87.6); T9(100); S13(100)]	Q9NZJ0 [508-523]	Q9NZJ0 4xPhospho [T508(100); S512(87.6); T516(100); S520(100)]	34	1.75321e-05	6.08	6.08	-0.06	0.05	-0.08	0.04	0.02	-0.11	0.1	-0.2	-0.17	0.12	0.19	0.21	0.13	0.990902335230778	0.997573514656064	0.904735963655346	0.999796476127219	0.999995032976495	0.920327026475825	0.970180150532759	0.643744812310581	0.667830151784568	0.852520341271847	0.577536491014552	0.315361213587389	0.859647401683929	121.6	108	112.8	92.3	87.2	78.7	102.2	104.2	96.4	108.5	105.4	122.3	116.6	114.5	130.3	77.9	82.7	92.7	89.9	86	94.7	107.6	96.9	103.8	94.6	105.4	92.4	Q9NZJ0	Denticleless protein homolog OS=Homo sapiens OX=9606 GN=DTL PE=1 SV=3	[R].TPSSSPPITPPASETK.[I]	Q9NZJ0 [508-523]	Q9NZJ0 4xPhospho [T508(100); S512(87.6); T516(100); S520(100)]	1xTMT6plex [N-Term]; 1xTMT6plex [K16]; 4xPhospho [T1(100); S5(87.6); T9(100); S13(100)]	34	Q9NZJ0	T508	T	Q9NZJ0 | T508	-0.11	0.920327026475825	34	1.75321e-05	FALSE	NotSig	0.0360578242225207	DTL	DTL T508	0.0360578242225207
High	Q9NZJ0	Denticleless protein homolog OS=Homo sapiens OX=9606 GN=DTL PE=1 SV=3	[R].TPSSSPPITPPASETK.[I]	0	1xTMT6plex [N-Term]; 1xTMT6plex [K16]; 4xPhospho [T1(100); S5(87.6); T9(100); S13(100)]	Q9NZJ0 [508-523]	Q9NZJ0 4xPhospho [T508(100); S512(87.6); T516(100); S520(100)]	34	1.75321e-05	6.08	6.08	-0.06	0.05	-0.08	0.04	0.02	-0.11	0.1	-0.2	-0.17	0.12	0.19	0.21	0.13	0.990902335230778	0.997573514656064	0.904735963655346	0.999796476127219	0.999995032976495	0.920327026475825	0.970180150532759	0.643744812310581	0.667830151784568	0.852520341271847	0.577536491014552	0.315361213587389	0.859647401683929	121.6	108	112.8	92.3	87.2	78.7	102.2	104.2	96.4	108.5	105.4	122.3	116.6	114.5	130.3	77.9	82.7	92.7	89.9	86	94.7	107.6	96.9	103.8	94.6	105.4	92.4	Q9NZJ0	Denticleless protein homolog OS=Homo sapiens OX=9606 GN=DTL PE=1 SV=3	[R].TPSSSPPITPPASETK.[I]	Q9NZJ0 [508-523]	Q9NZJ0 4xPhospho [T508(100); S512(87.6); T516(100); S520(100)]	1xTMT6plex [N-Term]; 1xTMT6plex [K16]; 4xPhospho [T1(100); S5(87.6); T9(100); S13(100)]	34	Q9NZJ0	T516	T	Q9NZJ0 | T516	-0.11	0.920327026475825	34	1.75321e-05	FALSE	NotSig	0.0360578242225207	DTL	DTL T516	0.0360578242225207
High	Q9NZJ4	Sacsin OS=Homo sapiens OX=9606 GN=SACS PE=1 SV=2	[R].DSAPSTPTSPTEFLTPGLR.[S]	0	1xTMT6plex [N-Term]; 2xPhospho [T8(99); S9(99)]	Q9NZJ4 [4256-4274]	Q9NZJ4 2xPhospho [T4263(99); S4264(99)]	8	0.000160093	3.88	3.88	0.22	0.28	0.1	0.01	0.3	0.27	0.06	-0.04	-0.07	-0.09	0.36	0.48	0.03	0.723965920139844	0.700841652458007	0.960783318459298	0.999277145134958	0.684110816654361	0.586045716169827	0.990934279778033	0.961691712620877	0.895747121467091	0.990932031952766	0.434104063365432	0.183161605985657	0.999964897028726	99	98.1	104.8	82.6	81.9	69	93.1	109.5	91.9	95.6	115.7	119.7	120.4	117.6	126.7	75.5	103.4	87.7	82.6	99.9	81.2	107.4	115	122.8	117.1	112.5	99.9	Q9NZJ4	Sacsin OS=Homo sapiens OX=9606 GN=SACS PE=1 SV=2	[R].DSAPSTPTSPTEFLTPGLR.[S]	Q9NZJ4 [4256-4274]	Q9NZJ4 2xPhospho [T4263(99); S4264(99)]	1xTMT6plex [N-Term]; 2xPhospho [T8(99); S9(99)]	8	Q9NZJ4	S4264	S	Q9NZJ4 | S4264	0.27	0.586045716169827	8	0.000160093	FALSE	NotSig	0.232068504279052	SACS	SACS S4264	0.232068504279052
High	Q9NZJ4	Sacsin OS=Homo sapiens OX=9606 GN=SACS PE=1 SV=2	[R].DSAPSTPTSPTEFLTPGLR.[S]	0	1xTMT6plex [N-Term]; 2xPhospho [T8(99); S9(99)]	Q9NZJ4 [4256-4274]	Q9NZJ4 2xPhospho [T4263(99); S4264(99)]	8	0.000160093	3.88	3.88	0.22	0.28	0.1	0.01	0.3	0.27	0.06	-0.04	-0.07	-0.09	0.36	0.48	0.03	0.723965920139844	0.700841652458007	0.960783318459298	0.999277145134958	0.684110816654361	0.586045716169827	0.990934279778033	0.961691712620877	0.895747121467091	0.990932031952766	0.434104063365432	0.183161605985657	0.999964897028726	99	98.1	104.8	82.6	81.9	69	93.1	109.5	91.9	95.6	115.7	119.7	120.4	117.6	126.7	75.5	103.4	87.7	82.6	99.9	81.2	107.4	115	122.8	117.1	112.5	99.9	Q9NZJ4	Sacsin OS=Homo sapiens OX=9606 GN=SACS PE=1 SV=2	[R].DSAPSTPTSPTEFLTPGLR.[S]	Q9NZJ4 [4256-4274]	Q9NZJ4 2xPhospho [T4263(99); S4264(99)]	1xTMT6plex [N-Term]; 2xPhospho [T8(99); S9(99)]	8	Q9NZJ4	T4263	T	Q9NZJ4 | T4263	0.27	0.586045716169827	8	0.000160093	FALSE	NotSig	0.232068504279052	SACS	SACS T4263	0.232068504279052
High	Q9NZJ5	Eukaryotic translation initiation factor 2-alpha kinase 3 OS=Homo sapiens OX=9606 GN=EIF2AK3 PE=1 SV=3	[R].SLSSSGTK.[H]	0	1xTMT6plex [N-Term]; 1xTMT6plex [K8]; 2xPhospho [S1(99); S3(88.2)]	Q9NZJ5 [1094-1101]	Q9NZJ5 2xPhospho [S1094(99); S1096(88.2)]	6	0.0244973	2.2	2.51	0.04	-0.24	-0.15	-0.26	-0.32	-0.25	-0.29	-0.16	0.05	-0.11	-0.04	0	-0.07	0.987500232805863	0.871178062721622	0.742743302723147	0.483856651244618	0.63953336516379	0.515055464721214	0.439775111229335	0.758264474673664	0.92481521070007	0.931555894789244	0.950107846391156	0.995862850056601	0.972866743417901	121.8	103.4	99.8	108.3	108.4	119.2	121.9	109.2	113.1	106.5	116.7	95.9	98.8	84.5	87.3	110.6	97.7	90.9	90.6	89.7	97.2	91.3	90.3	90.4	113.8	95.2	93.2	Q9NZJ5	Eukaryotic translation initiation factor 2-alpha kinase 3 OS=Homo sapiens OX=9606 GN=EIF2AK3 PE=1 SV=3	[R].SLSSSGTK.[H]	Q9NZJ5 [1094-1101]	Q9NZJ5 2xPhospho [S1094(99); S1096(88.2)]	1xTMT6plex [N-Term]; 1xTMT6plex [K8]; 2xPhospho [S1(99); S3(88.2)]	6	Q9NZJ5	S1094	S	Q9NZJ5 | S1094	-0.25	0.515055464721214	6	0.0244973	FALSE	NotSig	0.288146000618353	EIF2AK3	EIF2AK3 S1094	0.288146000618353
High	Q9NZJ5	Eukaryotic translation initiation factor 2-alpha kinase 3 OS=Homo sapiens OX=9606 GN=EIF2AK3 PE=1 SV=3	[R].SLSSSGTK.[H]	0	1xTMT6plex [N-Term]; 1xTMT6plex [K8]; 2xPhospho [S1(99); S3(88.2)]	Q9NZJ5 [1094-1101]	Q9NZJ5 2xPhospho [S1094(99); S1096(88.2)]	6	0.0244973	2.2	2.51	0.04	-0.24	-0.15	-0.26	-0.32	-0.25	-0.29	-0.16	0.05	-0.11	-0.04	0	-0.07	0.987500232805863	0.871178062721622	0.742743302723147	0.483856651244618	0.63953336516379	0.515055464721214	0.439775111229335	0.758264474673664	0.92481521070007	0.931555894789244	0.950107846391156	0.995862850056601	0.972866743417901	121.8	103.4	99.8	108.3	108.4	119.2	121.9	109.2	113.1	106.5	116.7	95.9	98.8	84.5	87.3	110.6	97.7	90.9	90.6	89.7	97.2	91.3	90.3	90.4	113.8	95.2	93.2	Q9NZJ5	Eukaryotic translation initiation factor 2-alpha kinase 3 OS=Homo sapiens OX=9606 GN=EIF2AK3 PE=1 SV=3	[R].SLSSSGTK.[H]	Q9NZJ5 [1094-1101]	Q9NZJ5 2xPhospho [S1094(99); S1096(88.2)]	1xTMT6plex [N-Term]; 1xTMT6plex [K8]; 2xPhospho [S1(99); S3(88.2)]	6	Q9NZJ5	S1096	S	Q9NZJ5 | S1096	-0.25	0.515055464721214	6	0.0244973	FALSE	NotSig	0.288146000618353	EIF2AK3	EIF2AK3 S1096	0.288146000618353
High	Q9NZJ5	Eukaryotic translation initiation factor 2-alpha kinase 3 OS=Homo sapiens OX=9606 GN=EIF2AK3 PE=1 SV=3	[R].QSNNSHSPLPSN.[-]	0	1xTMT6plex [N-Term]; 1xPhospho [S7(100)]	Q9NZJ5 [1105-1116]	Q9NZJ5 1xPhospho [S1111(100)]	8	0.000313924	2.34	2.34	0.14	-0.3	-0.02	-0.05	-0.2	-0.16	-0.44	0.04	0.43	-0.03	-0.28	-0.29	-0.04	0.924739696080301	0.813183312507407	0.991871374880843	0.999277145134958	0.974349886463274	0.912848267075803	0.218169733562113	0.973931372924487	0.395179748667461	0.999999999999999	0.594724851129283	0.547508483654558	0.999964897028726	92.1	111.8	80.9	127.7	179.4	120	116.5	178.4	83.5	106.2	101.7	77.8	82.3	71.2	75	127.5	126.1	110.5	124.9	111.3	123.7	101.1	88.7	102.2	105.6	101.7	104.2	Q9NZJ5	Eukaryotic translation initiation factor 2-alpha kinase 3 OS=Homo sapiens OX=9606 GN=EIF2AK3 PE=1 SV=3	[R].QSNNSHSPLPSN.[-]	Q9NZJ5 [1105-1116]	Q9NZJ5 1xPhospho [S1111(100)]	1xTMT6plex [N-Term]; 1xPhospho [S7(100)]	8	Q9NZJ5	S1111	S	Q9NZJ5 | S1111	-0.16	0.912848267075803	8	0.000313924	FALSE	NotSig	0.0396014045555732	EIF2AK3	EIF2AK3 S1111	0.0396014045555732
High	Q9NZJ5	Eukaryotic translation initiation factor 2-alpha kinase 3 OS=Homo sapiens OX=9606 GN=EIF2AK3 PE=1 SV=3	[R].KESETQCQTENK.[Y]	1	2xTMT6plex [K1; K12]; 1xTMT6plex [N-Term]; 1xCarbamidomethyl [C7]; 2xPhospho [S3(100); T5(100)]	Q9NZJ5 [553-564]	Q9NZJ5 2xPhospho [S555(100); T557(100)]	10	0.000189877	4.93	4.93	0.22	0.12	-0.04	0.13	0.35	0.32	-0.1	0.42	0.55	0.16	0.14	0.01	0.03	0.582950520487516	0.977050001556565	0.972050455753178	0.983666117337321	0.429895410953933	0.128339687098192	0.970180150532759	0.0521221680446221	0.0104396649334085	0.640956492931154	0.678688837222116	0.960946214997109	0.999964897028726	72.2	70.8	71.3	103.2	77.2	118.1	89.1	88.7	100.5	78.7	90.9	82.9	77.4	73.8	83.4	111.3	100.4	100.7	102.4	112.8	124.7	113.7	117.9	106	111.2	113.6	97.9	Q9NZJ5	Eukaryotic translation initiation factor 2-alpha kinase 3 OS=Homo sapiens OX=9606 GN=EIF2AK3 PE=1 SV=3	[R].KESETQCQTENK.[Y]	Q9NZJ5 [553-564]	Q9NZJ5 2xPhospho [S555(100); T557(100)]	2xTMT6plex [K1; K12]; 1xTMT6plex [N-Term]; 1xCarbamidomethyl [C7]; 2xPhospho [S3(100); T5(100)]	10	Q9NZJ5	S555	S	Q9NZJ5 | S555	0.32	0.128339687098192	10	0.000189877	FALSE	NotSig	0.891639023886142	EIF2AK3	EIF2AK3 S555	0.891639023886142
High	Q9NZJ5	Eukaryotic translation initiation factor 2-alpha kinase 3 OS=Homo sapiens OX=9606 GN=EIF2AK3 PE=1 SV=3	[K].DESTDWPLSSPSPMDAPSVK.[I]	0	1xTMT6plex [N-Term]; 1xTMT6plex [K20]; 3xPhospho [S3(99.3); S18(100); S/T]	Q9NZJ5 [677-696]	Q9NZJ5 3xPhospho [S679(99.3); S694(100); S/T]	19	0.00743125	4.36	4.6	0.31	0.23	-0.16	0.16	0.22	0.08	-0.09	0.4	0.62	0.32	-0.34	-0.53	0.13	0.579434629616056	0.93442645124429	0.912800624374552	0.945071799342991	0.965511465765538	0.975568190967193	0.992254791997141	0.522239088315777	0.199369650794319	0.609357454759257	0.719798622793571	0.251611593850686	0.977197242440984	65.6	46.5	84	152.5	86.6	204	101.4	67.3	134.9	70.9	85.4	81.3	71.5	79.2	76.7	131.2	166.5	136.5	140.6	174	170.6	125.8	118	107.8	130.9	87.5	107.5	Q9NZJ5	Eukaryotic translation initiation factor 2-alpha kinase 3 OS=Homo sapiens OX=9606 GN=EIF2AK3 PE=1 SV=3	[K].DESTDWPLSSPSPMDAPSVK.[I]	Q9NZJ5 [677-696]	Q9NZJ5 3xPhospho [S679(99.3); S694(100); S/T]	1xTMT6plex [N-Term]; 1xTMT6plex [K20]; 3xPhospho [S3(99.3); S18(100); S/T]	19	Q9NZJ5	S679	S	Q9NZJ5 | S679	0.08	0.975568190967193	19	0.00743125	FALSE	NotSig	0.0107423685803606	EIF2AK3	EIF2AK3 S679	0.0107423685803606
High	Q9NZJ5	Eukaryotic translation initiation factor 2-alpha kinase 3 OS=Homo sapiens OX=9606 GN=EIF2AK3 PE=1 SV=3	[K].DESTDWPLSSPSPMDAPSVK.[I]	0	1xTMT6plex [N-Term]; 1xTMT6plex [K20]; 2xPhospho [S3(92.2); S9(91.6)]	Q9NZJ5 [677-696]	Q9NZJ5 2xPhospho [S679(92.2); S685(91.6)]	10	0.000147505	5.65	4.18	0.35	0.36	0.09	0.24	0.18	-0.01	0.01	0.47	0.65	0.15	-0.13	-0.09	0.19	0.195562824731219	0.392350761359483	0.963051500994618	0.852821598338412	0.952244057146597	0.999950563579421	0.999996824590157	0.211275159047167	0.027610410387892	0.853870116484198	0.84597901785945	0.917678628881139	0.806745516445005	62.1	58.9	68.3	112.4	110.1	151.6	92.4	110.7	117.7	79.3	87.8	77.3	79.9	74.2	81.8	134	118	119.9	132.9	131.8	141.6	125.1	133	111	120.6	109.8	102.9	Q9NZJ5	Eukaryotic translation initiation factor 2-alpha kinase 3 OS=Homo sapiens OX=9606 GN=EIF2AK3 PE=1 SV=3	[K].DESTDWPLSSPSPMDAPSVK.[I]	Q9NZJ5 [677-696]	Q9NZJ5 2xPhospho [S679(92.2); S685(91.6)]	1xTMT6plex [N-Term]; 1xTMT6plex [K20]; 2xPhospho [S3(92.2); S9(91.6)]	10	Q9NZJ5	S685	S	Q9NZJ5 | S685	-0.01	0.999950563579421	10	0.000147505	FALSE	NotSig	2.14704953790896e-05	EIF2AK3	EIF2AK3 S685	2.14704953790896e-05
High	Q9NZJ5	Eukaryotic translation initiation factor 2-alpha kinase 3 OS=Homo sapiens OX=9606 GN=EIF2AK3 PE=1 SV=3	[K].DESTDWPLSSPSPMDAPSVK.[I]	0	1xTMT6plex [N-Term]; 1xTMT6plex [K20]; 3xPhospho [S3(99.3); S18(100); S/T]	Q9NZJ5 [677-696]	Q9NZJ5 3xPhospho [S679(99.3); S694(100); S/T]	19	0.00743125	4.36	4.6	0.31	0.23	-0.16	0.16	0.22	0.08	-0.09	0.4	0.62	0.32	-0.34	-0.53	0.13	0.579434629616056	0.93442645124429	0.912800624374552	0.945071799342991	0.965511465765538	0.975568190967193	0.992254791997141	0.522239088315777	0.199369650794319	0.609357454759257	0.719798622793571	0.251611593850686	0.977197242440984	65.6	46.5	84	152.5	86.6	204	101.4	67.3	134.9	70.9	85.4	81.3	71.5	79.2	76.7	131.2	166.5	136.5	140.6	174	170.6	125.8	118	107.8	130.9	87.5	107.5	Q9NZJ5	Eukaryotic translation initiation factor 2-alpha kinase 3 OS=Homo sapiens OX=9606 GN=EIF2AK3 PE=1 SV=3	[K].DESTDWPLSSPSPMDAPSVK.[I]	Q9NZJ5 [677-696]	Q9NZJ5 3xPhospho [S679(99.3); S694(100); S/T]	1xTMT6plex [N-Term]; 1xTMT6plex [K20]; 3xPhospho [S3(99.3); S18(100); S/T]	19	Q9NZJ5	S694	S	Q9NZJ5 | S694	0.08	0.975568190967193	19	0.00743125	FALSE	NotSig	0.0107423685803606	EIF2AK3	EIF2AK3 S694	0.0107423685803606
High	Q9NZJ5	Eukaryotic translation initiation factor 2-alpha kinase 3 OS=Homo sapiens OX=9606 GN=EIF2AK3 PE=1 SV=3	[K].EHIEIIAPSPQR.[S]	0	1xTMT6plex [N-Term]; 1xPhospho [S9(100)]	Q9NZJ5 [707-718]	Q9NZJ5 1xPhospho [S715(100)]	14	8.67691e-05	4.33	3.63	0.11	0.04	-0.65	-0.2	-0.41	-0.61	-0.07	-0.01	0.26	0.45	0.51	0.25	0.2	0.922192944835796	0.997573514656064	0.0952888968063168	0.990184739759108	0.82427843735251	0.165414086108056	0.990862179651656	0.995587126269954	0.608716530529033	0.586574744002866	0.505033026716	0.833901450462933	0.91911965247414	96.7	115.9	96	47	127.5	114.5	157.8	190.5	111.7	104.4	97.9	108.9	105.1	92.5	99.2	88.5	72.9	36.5	110.7	75.1	99.8	130.5	118.8	102.5	103.5	86.4	125.2	Q9NZJ5	Eukaryotic translation initiation factor 2-alpha kinase 3 OS=Homo sapiens OX=9606 GN=EIF2AK3 PE=1 SV=3	[K].EHIEIIAPSPQR.[S]	Q9NZJ5 [707-718]	Q9NZJ5 1xPhospho [S715(100)]	1xTMT6plex [N-Term]; 1xPhospho [S9(100)]	14	Q9NZJ5	S715	S	Q9NZJ5 | S715	-0.61	0.165414086108056	14	8.67691e-05	FALSE	NotSig	0.781427510149136	EIF2AK3	EIF2AK3 S715	0.781427510149136
High	Q9NZJ5	Eukaryotic translation initiation factor 2-alpha kinase 3 OS=Homo sapiens OX=9606 GN=EIF2AK3 PE=1 SV=3	[R].KESETQCQTENK.[Y]	1	2xTMT6plex [K1; K12]; 1xTMT6plex [N-Term]; 1xCarbamidomethyl [C7]; 2xPhospho [S3(100); T5(100)]	Q9NZJ5 [553-564]	Q9NZJ5 2xPhospho [S555(100); T557(100)]	10	0.000189877	4.93	4.93	0.22	0.12	-0.04	0.13	0.35	0.32	-0.1	0.42	0.55	0.16	0.14	0.01	0.03	0.582950520487516	0.977050001556565	0.972050455753178	0.983666117337321	0.429895410953933	0.128339687098192	0.970180150532759	0.0521221680446221	0.0104396649334085	0.640956492931154	0.678688837222116	0.960946214997109	0.999964897028726	72.2	70.8	71.3	103.2	77.2	118.1	89.1	88.7	100.5	78.7	90.9	82.9	77.4	73.8	83.4	111.3	100.4	100.7	102.4	112.8	124.7	113.7	117.9	106	111.2	113.6	97.9	Q9NZJ5	Eukaryotic translation initiation factor 2-alpha kinase 3 OS=Homo sapiens OX=9606 GN=EIF2AK3 PE=1 SV=3	[R].KESETQCQTENK.[Y]	Q9NZJ5 [553-564]	Q9NZJ5 2xPhospho [S555(100); T557(100)]	2xTMT6plex [K1; K12]; 1xTMT6plex [N-Term]; 1xCarbamidomethyl [C7]; 2xPhospho [S3(100); T5(100)]	10	Q9NZJ5	T557	T	Q9NZJ5 | T557	0.32	0.128339687098192	10	0.000189877	FALSE	NotSig	0.891639023886142	EIF2AK3	EIF2AK3 T557	0.891639023886142
High	Q9NZJ7	Mitochondrial carrier homolog 1 OS=Homo sapiens OX=9606 GN=MTCH1 PE=1 SV=1	[R].RVSSGSCFALE.[-]	1	1xTMT6plex [N-Term]; 1xCarbamidomethyl [C7]; 1xPhospho [S3(94.4)]	Q9NZJ7 [379-389]	Q9NZJ7 1xPhospho [S381(94.4)]	6	0.00212026	3.41	3.41	-0.08	-0.39	-0.55	-0.39	-0.25	-0.22	-0.32	-0.09	0.2	0.16	-0.04	-0.23	-0.03	0.991453141768452	0.661672940389721	0.0276344697983023	0.544560734131425	0.952349963810968	0.797561901803538	0.658872326971388	0.921032520066711	0.73484068426516	0.895540146516978	0.976826360850595	0.66365201622875	0.999964897028726	94	100.5	101.3	113.6	155	135.1	104.5	125.6	81.5	104.6	95.3	88.1	76.5	75.4	79.9	116.3	87.9	92.1	89	103.2	108.1	87.7	83.6	89.9	93.7	85.3	89.6	Q9NZJ7	Mitochondrial carrier homolog 1 OS=Homo sapiens OX=9606 GN=MTCH1 PE=1 SV=1	[R].RVSSGSCFALE.[-]	Q9NZJ7 [379-389]	Q9NZJ7 1xPhospho [S381(94.4)]	1xTMT6plex [N-Term]; 1xCarbamidomethyl [C7]; 1xPhospho [S3(94.4)]	6	Q9NZJ7	S381	S	Q9NZJ7 | S381	-0.22	0.797561901803538	6	0.00212026	FALSE	NotSig	0.0982355997210635	MTCH1	MTCH1 S381	0.0982355997210635
High	Q9NZL4	Hsp70-binding protein 1 OS=Homo sapiens OX=9606 GN=HSPBP1 PE=1 SV=2	[K].LLQTCFSSPADDSMDR.[-]	0	1xTMT6plex [N-Term]; 1xCarbamidomethyl [C5]; 1xPhospho [S8(95.2)]	Q9NZL4 [344-359]	Q9NZL4 1xPhospho [S351(95.2)]	10	1.19296e-06	5.02	5.16	-0.08	-0.01	-0.01	-0.05	-0.07	0.04	0.08	-0.37	-0.55	-0.04	-0.41	-0.48	-0.11	0.991341336152834	1	0.991871374880843	0.999277145134958	0.999995032976495	0.984702267946082	0.990934279778033	0.548232238340897	0.260823694696127	0.999218310754011	0.36128437576481	0.191573898188123	0.982502777769694	112.5	125.2	89.1	109.9	138.9	101.9	79.8	83.5	76.4	106.1	104.3	106.7	96.3	111.8	115.8	108.9	119	108	108.7	91.9	106	76.2	81.7	71.3	82.2	92.5	79.8	Q9NZL4	Hsp70-binding protein 1 OS=Homo sapiens OX=9606 GN=HSPBP1 PE=1 SV=2	[K].LLQTCFSSPADDSMDR.[-]	Q9NZL4 [344-359]	Q9NZL4 1xPhospho [S351(95.2)]	1xTMT6plex [N-Term]; 1xCarbamidomethyl [C5]; 1xPhospho [S8(95.2)]	10	Q9NZL4	S351	S	Q9NZL4 | S351	0.04	0.984702267946082	10	1.19296e-06	FALSE	NotSig	0.00669506182122378	HSPBP1	HSPBP1 S351	0.00669506182122378
High	Q9NZM1	Myoferlin OS=Homo sapiens OX=9606 GN=MYOF PE=1 SV=1	[R].DRDNDSDDVESNLLLPAGIALR.[W]	1	1xTMT6plex [N-Term]; 1xPhospho [S6(100)]	Q9NZM1 [335-356]	Q9NZM1 1xPhospho [S340(100)]	12	4.48222e-09	5.55	5.55	0.11	-0.17	-0.2	-0.39	-0.31	-0.19	-0.28	-0.01	0.15	-0.19	0.04	0.12	-0.12	0.976642489250444	0.98678375844519	0.702907622541723	0.310600212371329	0.83559758356253	0.844518232747313	0.75853904902507	0.978802946577646	0.826685503039227	0.707584433856442	0.934761088295275	0.82768601684778	0.972866743417901	107.3	100.5	87.7	99.7	119.5	126.7	122.6	134	117.6	108.5	115.3	101.4	89.4	80.4	104.3	112.7	104.2	101.2	88	91.1	108.6	106.9	95.1	99.2	108.3	99	107.5	Q9NZM1	Myoferlin OS=Homo sapiens OX=9606 GN=MYOF PE=1 SV=1	[R].DRDNDSDDVESNLLLPAGIALR.[W]	Q9NZM1 [335-356]	Q9NZM1 1xPhospho [S340(100)]	1xTMT6plex [N-Term]; 1xPhospho [S6(100)]	12	Q9NZM1	S340	S	Q9NZM1 | S340	-0.19	0.844518232747313	12	4.48222e-09	FALSE	NotSig	0.0733909697802783	MYOF	MYOF S340	0.0733909697802783
High	Q9NZM1	Myoferlin OS=Homo sapiens OX=9606 GN=MYOF PE=1 SV=1	[R].SLSQIHEAAVR.[M]	0	1xTMT6plex [N-Term]; 1xPhospho [S1(100)]	Q9NZM1 [729-739]	Q9NZM1 1xPhospho [S729(100)]	14	0.000359008	3.6	3.6	-0.02	-0.17	-0.3	-0.27	-0.14	-0.03	-0.15	0.25	0.29	0.03	0.37	0.23	-0.11	0.998627909200309	0.958681613002239	0.166446386273089	0.579928976176303	0.968700543177258	0.986643820591532	0.940429537370896	0.511880175185418	0.395085731185446	0.999218310754011	0.201443102962458	0.513775157603188	0.940618704593721	95.3	102.7	89.8	95.3	123.5	106	114.2	145.3	107.1	94.9	91.5	94.1	76.2	84.7	87.1	101	86.3	82.9	87.7	88	99.1	105.7	98.4	103.4	112.5	102.2	111.5	Q9NZM1	Myoferlin OS=Homo sapiens OX=9606 GN=MYOF PE=1 SV=1	[R].SLSQIHEAAVR.[M]	Q9NZM1 [729-739]	Q9NZM1 1xPhospho [S729(100)]	1xTMT6plex [N-Term]; 1xPhospho [S1(100)]	14	Q9NZM1	S729	S	Q9NZM1 | S729	-0.03	0.986643820591532	14	0.000359008	FALSE	NotSig	0.00583959978157118	MYOF	MYOF S729	0.00583959978157118
High	Q9NZM3	Intersectin-2 OS=Homo sapiens OX=9606 GN=ITSN2 PE=1 SV=3	[R].TVSPGSVSPIHGQGQVVENLK.[A]	0	1xTMT6plex [N-Term]; 1xDeamidated [N/Q]; 1xTMT6plex [K21]; 2xPhospho [T1(100); S3(99.6)]	Q9NZM3 [882-902]	Q9NZM3 2xPhospho [T882(100); S884(99.6)]	7	0.00513121	3.19	NA	-0.03	0	-0.09	-0.04	0.07	-0.03	0.03	-0.1	-0.04	0.05	0.05	0.09	0.09	0.99684315520303	1	0.925240404285256	0.994658423346394	0.995009667369725	0.99520139519537	0.997312357949557	0.875187116346346	0.957504648199263	0.991275528356725	0.925308936850075	0.844727562347221	0.978470470451098	113.4	115.5	97.1	106.2	127.7	94.8	98.1	116.8	105.3	111.1	95.4	112.5	119.8	112.7	113.4	97	101.7	100.1	113.1	89.3	103.6	113	110.2	106.9	112.5	103.4	101.9	Q9NZM3	Intersectin-2 OS=Homo sapiens OX=9606 GN=ITSN2 PE=1 SV=3	[R].TVSPGSVSPIHGQGQVVENLK.[A]	Q9NZM3 [882-902]	Q9NZM3 2xPhospho [T882(100); S884(99.6)]	1xTMT6plex [N-Term]; 1xDeamidated [N/Q]; 1xTMT6plex [K21]; 2xPhospho [T1(100); S3(99.6)]	7	Q9NZM3	S884	S	Q9NZM3 | S884	-0.03	0.99520139519537	7	0.00513121	FALSE	NotSig	0.00208902380556195	ITSN2	ITSN2 S884	0.00208902380556195
High	Q9NZM3	Intersectin-2 OS=Homo sapiens OX=9606 GN=ITSN2 PE=1 SV=3	[R].TVSPGSVSPIHGQGQVVENLK.[A]	0	1xTMT6plex [N-Term]; 1xTMT6plex [K21]; 2xPhospho [S6(89.9); S8(98.8)]	Q9NZM3 [882-902]	Q9NZM3 2xPhospho [S887(89.9); S889(98.8)]	10	5.1956e-05	4.81	4.81	-0.03	0.02	-0.05	-0.08	-0.04	0.01	0.06	0.1	-0.01	-0.02	-0.01	-0.03	-0.05	0.998418895397827	0.999702576186624	0.962079689748824	0.983666117337321	0.999416111137158	0.986643820591532	0.989316773412111	0.789487359423906	0.985169840112334	0.997144370179904	0.998529551953475	0.951021899274516	0.989398911101597	100.2	120.8	102.4	104.9	122.8	111.8	103.9	113.2	106.2	102.8	81	100	113.8	104.1	100.4	118.6	103.2	107.7	113.7	106	100.1	103.6	114.4	101.6	110	107.2	99.4	Q9NZM3	Intersectin-2 OS=Homo sapiens OX=9606 GN=ITSN2 PE=1 SV=3	[R].TVSPGSVSPIHGQGQVVENLK.[A]	Q9NZM3 [882-902]	Q9NZM3 2xPhospho [S887(89.9); S889(98.8)]	1xTMT6plex [N-Term]; 1xTMT6plex [K21]; 2xPhospho [S6(89.9); S8(98.8)]	10	Q9NZM3	S887	S	Q9NZM3 | S887	0.01	0.986643820591532	10	5.1956e-05	FALSE	NotSig	0.00583959978157118	ITSN2	ITSN2 S887	0.00583959978157118
High	Q9NZM3	Intersectin-2 OS=Homo sapiens OX=9606 GN=ITSN2 PE=1 SV=3	[R].TVSPGSVSPIHGQGQVVENLK.[A]	0	1xTMT6plex [N-Term]; 1xTMT6plex [K21]; 1xPhospho [S8(91.6)]	Q9NZM3 [882-902]	Q9NZM3 1xPhospho [S889(91.6)]	6	1.43406e-06	5.68	5.68	0.17	-0.03	-0.07	-0.01	-0.05	0.04	-0.19	0.15	0.25	0.06	0.36	0.21	-0.09	0.821610920976424	1	0.976740978627661	0.999999999999998	0.999995032976495	0.978560477427656	0.864226765617431	0.74717812334161	0.553957640320381	0.99277676935786	0.442593906261742	0.702085572242361	0.980118820392385	114.6	145.5	99.6	116.8	153.2	105.2	112.9	147	138.6	132.3	128.7	107.7	118.5	100.5	112.4	109	129.2	111.4	105.7	133.5	116.1	134	137.7	132.2	142.8	148.2	132.3	Q9NZM3	Intersectin-2 OS=Homo sapiens OX=9606 GN=ITSN2 PE=1 SV=3	[R].TVSPGSVSPIHGQGQVVENLK.[A]	Q9NZM3 [882-902]	Q9NZM3 1xPhospho [S889(91.6)]	1xTMT6plex [N-Term]; 1xTMT6plex [K21]; 1xPhospho [S8(91.6)]	6	Q9NZM3	S889	S	Q9NZM3 | S889	0.04	0.978560477427656	6	1.43406e-06	FALSE	NotSig	0.00941232871678945	ITSN2	ITSN2 S889	0.00941232871678945
High	Q9NZM3	Intersectin-2 OS=Homo sapiens OX=9606 GN=ITSN2 PE=1 SV=3	[R].TVSPGSVSPIHGQGQVVENLK.[A]	0	1xTMT6plex [N-Term]; 1xDeamidated [N/Q]; 1xTMT6plex [K21]; 2xPhospho [T1(100); S3(99.6)]	Q9NZM3 [882-902]	Q9NZM3 2xPhospho [T882(100); S884(99.6)]	7	0.00513121	3.19	NA	-0.03	0	-0.09	-0.04	0.07	-0.03	0.03	-0.1	-0.04	0.05	0.05	0.09	0.09	0.99684315520303	1	0.925240404285256	0.994658423346394	0.995009667369725	0.99520139519537	0.997312357949557	0.875187116346346	0.957504648199263	0.991275528356725	0.925308936850075	0.844727562347221	0.978470470451098	113.4	115.5	97.1	106.2	127.7	94.8	98.1	116.8	105.3	111.1	95.4	112.5	119.8	112.7	113.4	97	101.7	100.1	113.1	89.3	103.6	113	110.2	106.9	112.5	103.4	101.9	Q9NZM3	Intersectin-2 OS=Homo sapiens OX=9606 GN=ITSN2 PE=1 SV=3	[R].TVSPGSVSPIHGQGQVVENLK.[A]	Q9NZM3 [882-902]	Q9NZM3 2xPhospho [T882(100); S884(99.6)]	1xTMT6plex [N-Term]; 1xDeamidated [N/Q]; 1xTMT6plex [K21]; 2xPhospho [T1(100); S3(99.6)]	7	Q9NZM3	T882	T	Q9NZM3 | T882	-0.03	0.99520139519537	7	0.00513121	FALSE	NotSig	0.00208902380556195	ITSN2	ITSN2 T882	0.00208902380556195
High	Q9NZM3	Intersectin-2 OS=Homo sapiens OX=9606 GN=ITSN2 PE=1 SV=3	[K].REEPEALYAAVNK.[K]	1	1xTMT6plex [N-Term]; 1xTMT6plex [K13]; 1xPhospho [Y8(100)]	Q9NZM3 [961-973]	Q9NZM3 1xPhospho [Y968(100)]	29	2.33629e-05	4.68	4.68	0	0.22	0.06	-0.05	0.17	0.15	0.23	0.45	0.24	-0.12	-0.34	-0.2	0.02	0.999993504563087	0.934950528344176	0.975817747343381	0.990260536067692	0.965784394242934	0.836059943005691	0.855834757482802	0.144356556279493	0.550132248436318	0.782604278603839	0.20036025343875	0.463603175379374	0.999964897028726	77.8	93.1	71.6	128.1	128.6	115.7	91.9	108	95.5	77.5	68.4	84	94.3	88.3	90.6	121.9	137.4	134	131.1	123.3	123.4	116.5	107.3	99.8	105.9	96.2	106.2	Q9NZM3	Intersectin-2 OS=Homo sapiens OX=9606 GN=ITSN2 PE=1 SV=3	[K].REEPEALYAAVNK.[K]	Q9NZM3 [961-973]	Q9NZM3 1xPhospho [Y968(100)]	1xTMT6plex [N-Term]; 1xTMT6plex [K13]; 1xPhospho [Y8(100)]	29	Q9NZM3	Y968	Y	Q9NZM3 | Y968	0.15	0.836059943005691	29	2.33629e-05	FALSE	NotSig	0.0777625838249349	ITSN2	ITSN2 Y968	0.0777625838249349
High	Q9NZM4	BRD4-interacting chromatin-remodeling complex-associated protein OS=Homo sapiens OX=9606 GN=BICRA PE=1 SV=2	[R].GGSPAPLPAK.[V]	0	1xTMT6plex [N-Term]; 1xTMT6plex [K10]; 1xPhospho [S3(100)]	Q9NZM4 [1411-1420]	Q9NZM4 1xPhospho [S1413(100)]	8	0.00924677	2.42	2.42	-0.15	-0.19	-0.13	-0.25	-0.22	-0.1	-0.04	0.31	0.22	-0.12	0	0	-0.12	0.865188763777885	0.920346492172127	0.906281773110796	0.815740318395368	0.93877399490925	0.960701069363653	0.999670073787776	0.409319118808642	0.620941310357044	0.95887681711751	0.980323470881317	0.999980797168386	0.947289539246795	83.2	99.1	79.5	101.4	116	93.2	110.7	99.3	90.6	74	79.8	74.8	74.3	69.6	73	92.8	94.6	85.7	85.3	96.1	76.7	85.1	83.5	88.7	93.6	83.1	92.6	Q9NZM4	BRD4-interacting chromatin-remodeling complex-associated protein OS=Homo sapiens OX=9606 GN=BICRA PE=1 SV=2	[R].GGSPAPLPAK.[V]	Q9NZM4 [1411-1420]	Q9NZM4 1xPhospho [S1413(100)]	1xTMT6plex [N-Term]; 1xTMT6plex [K10]; 1xPhospho [S3(100)]	8	Q9NZM4	S1413	S	Q9NZM4 | S1413	-0.1	0.960701069363653	8	0.00924677	FALSE	NotSig	0.0174117258815839	BICRA	BICRA S1413	0.0174117258815839
High	Q9NZN5	Rho guanine nucleotide exchange factor 12 OS=Homo sapiens OX=9606 GN=ARHGEF12 PE=1 SV=1	[R].TASQGPQTDSVIQNSENIK.[A]	0	1xTMT6plex [N-Term]; 1xTMT6plex [K19]; 1xPhospho [S3(95.2)]	Q9NZN5 [1286-1304]	Q9NZN5 1xPhospho [S1288(95.2)]	12	2.52669e-08	6.15	5.94	-0.07	-0.12	0.01	-0.07	-0.22	-0.2	-0.06	-0.12	-0.08	-0.08	0.05	0.11	-0.02	0.990902335230778	0.985668140036479	0.999306431213733	0.994658423346394	0.934471409399861	0.796753937080074	0.990934279778033	0.853178859933189	0.918165347836847	0.961562141221214	0.937518908154012	0.796528676837963	0.999964897028726	110.5	99.6	114	92.2	94.8	93.3	126.6	111.3	105.1	105.5	100.5	109.5	100.8	103.4	101.4	95.9	93.9	92.4	99.8	88.9	81.9	92.9	95.8	95.7	94.4	105.3	96.9	Q9NZN5	Rho guanine nucleotide exchange factor 12 OS=Homo sapiens OX=9606 GN=ARHGEF12 PE=1 SV=1	[R].TASQGPQTDSVIQNSENIK.[A]	Q9NZN5 [1286-1304]	Q9NZN5 1xPhospho [S1288(95.2)]	1xTMT6plex [N-Term]; 1xTMT6plex [K19]; 1xPhospho [S3(95.2)]	12	Q9NZN5	S1288	S	Q9NZN5 | S1288	-0.2	0.796753937080074	12	2.52669e-08	FALSE	NotSig	0.0986757818260823	ARHGEF12	ARHGEF12 S1288	0.0986757818260823
High	Q9NZN5	Rho guanine nucleotide exchange factor 12 OS=Homo sapiens OX=9606 GN=ARHGEF12 PE=1 SV=1	[R].TSTESFAPR.[D]	0	1xTMT6plex [N-Term]; 2xPhospho [S2(94.3); S5(94.6)]	Q9NZN5 [1330-1338]	Q9NZN5 2xPhospho [S1331(94.3); S1334(94.6)]	6	0.0189056	3.21	3.12	-0.08	-0.16	-0.16	-0.4	-0.18	-0.06	-0.08	0.21	0.16	-0.24	0.14	0.25	-0.13	0.976642489250444	0.974448250619939	0.882898169586936	0.479396511454094	0.975380148969801	0.978560477427656	0.990934279778033	0.701662522820847	0.800959898333703	0.809855714481679	0.842286765430018	0.645963150335856	0.977197242440984	125.1	92.9	94.9	105.7	92.2	115.6	133.5	87	108.1	82.8	89.7	96.7	90.8	84.9	84.4	93.2	94.9	94.4	71.4	92.4	80.2	93.1	95.1	99.3	103.9	107.7	88.4	Q9NZN5	Rho guanine nucleotide exchange factor 12 OS=Homo sapiens OX=9606 GN=ARHGEF12 PE=1 SV=1	[R].TSTESFAPR.[D]	Q9NZN5 [1330-1338]	Q9NZN5 2xPhospho [S1331(94.3); S1334(94.6)]	1xTMT6plex [N-Term]; 2xPhospho [S2(94.3); S5(94.6)]	6	Q9NZN5	S1331	S	Q9NZN5 | S1331	-0.06	0.978560477427656	6	0.0189056	FALSE	NotSig	0.00941232871678945	ARHGEF12	ARHGEF12 S1331	0.00941232871678945
High	Q9NZN5	Rho guanine nucleotide exchange factor 12 OS=Homo sapiens OX=9606 GN=ARHGEF12 PE=1 SV=1	[R].TSTESFAPR.[D]	0	1xTMT6plex [N-Term]; 2xPhospho [S2(94.3); S5(94.6)]	Q9NZN5 [1330-1338]	Q9NZN5 2xPhospho [S1331(94.3); S1334(94.6)]	6	0.0189056	3.21	3.12	-0.08	-0.16	-0.16	-0.4	-0.18	-0.06	-0.08	0.21	0.16	-0.24	0.14	0.25	-0.13	0.976642489250444	0.974448250619939	0.882898169586936	0.479396511454094	0.975380148969801	0.978560477427656	0.990934279778033	0.701662522820847	0.800959898333703	0.809855714481679	0.842286765430018	0.645963150335856	0.977197242440984	125.1	92.9	94.9	105.7	92.2	115.6	133.5	87	108.1	82.8	89.7	96.7	90.8	84.9	84.4	93.2	94.9	94.4	71.4	92.4	80.2	93.1	95.1	99.3	103.9	107.7	88.4	Q9NZN5	Rho guanine nucleotide exchange factor 12 OS=Homo sapiens OX=9606 GN=ARHGEF12 PE=1 SV=1	[R].TSTESFAPR.[D]	Q9NZN5 [1330-1338]	Q9NZN5 2xPhospho [S1331(94.3); S1334(94.6)]	1xTMT6plex [N-Term]; 2xPhospho [S2(94.3); S5(94.6)]	6	Q9NZN5	S1334	S	Q9NZN5 | S1334	-0.06	0.978560477427656	6	0.0189056	FALSE	NotSig	0.00941232871678945	ARHGEF12	ARHGEF12 S1334	0.00941232871678945
High	Q9NZN5	Rho guanine nucleotide exchange factor 12 OS=Homo sapiens OX=9606 GN=ARHGEF12 PE=1 SV=1	[R].EAHSDENPSEGDGAVNK.[E]	0	1xTMT6plex [N-Term]; 1xTMT6plex [K17]; 2xPhospho [S4(100); S9(100)]	Q9NZN5 [1386-1402]	Q9NZN5 2xPhospho [S1389(100); S1394(100)]	6	2.24912e-07	5.81	5.81	0.12	0.11	-0.02	0.15	-0.06	-0.11	-0.01	-0.2	-0.14	0.17	-0.12	-0.23	0.05	0.955413444604083	0.984776323296718	0.993587941652232	0.972370567901362	0.999995032976495	0.954416059379335	0.999996824590157	0.759794678520793	0.819732665101003	0.806459544821774	0.855006999197519	0.686886744219715	0.997153453473451	100	123.3	95.4	103.5	121.5	94.7	101.5	113.4	96.8	104.6	108.8	108.3	110.5	86.4	107.6	102.2	106.9	99.7	114.6	104.5	115	97.6	90.5	100.5	94.1	103.2	93.4	Q9NZN5	Rho guanine nucleotide exchange factor 12 OS=Homo sapiens OX=9606 GN=ARHGEF12 PE=1 SV=1	[R].EAHSDENPSEGDGAVNK.[E]	Q9NZN5 [1386-1402]	Q9NZN5 2xPhospho [S1389(100); S1394(100)]	1xTMT6plex [N-Term]; 1xTMT6plex [K17]; 2xPhospho [S4(100); S9(100)]	6	Q9NZN5	S1389	S	Q9NZN5 | S1389	-0.11	0.954416059379335	6	2.24912e-07	FALSE	NotSig	0.0202622616667696	ARHGEF12	ARHGEF12 S1389	0.0202622616667696
High	Q9NZN5	Rho guanine nucleotide exchange factor 12 OS=Homo sapiens OX=9606 GN=ARHGEF12 PE=1 SV=1	[R].EAHSDENPSEGDGAVNK.[E]	0	1xTMT6plex [N-Term]; 1xTMT6plex [K17]; 2xPhospho [S4(100); S9(100)]	Q9NZN5 [1386-1402]	Q9NZN5 2xPhospho [S1389(100); S1394(100)]	6	2.24912e-07	5.81	5.81	0.12	0.11	-0.02	0.15	-0.06	-0.11	-0.01	-0.2	-0.14	0.17	-0.12	-0.23	0.05	0.955413444604083	0.984776323296718	0.993587941652232	0.972370567901362	0.999995032976495	0.954416059379335	0.999996824590157	0.759794678520793	0.819732665101003	0.806459544821774	0.855006999197519	0.686886744219715	0.997153453473451	100	123.3	95.4	103.5	121.5	94.7	101.5	113.4	96.8	104.6	108.8	108.3	110.5	86.4	107.6	102.2	106.9	99.7	114.6	104.5	115	97.6	90.5	100.5	94.1	103.2	93.4	Q9NZN5	Rho guanine nucleotide exchange factor 12 OS=Homo sapiens OX=9606 GN=ARHGEF12 PE=1 SV=1	[R].EAHSDENPSEGDGAVNK.[E]	Q9NZN5 [1386-1402]	Q9NZN5 2xPhospho [S1389(100); S1394(100)]	1xTMT6plex [N-Term]; 1xTMT6plex [K17]; 2xPhospho [S4(100); S9(100)]	6	Q9NZN5	S1394	S	Q9NZN5 | S1394	-0.11	0.954416059379335	6	2.24912e-07	FALSE	NotSig	0.0202622616667696	ARHGEF12	ARHGEF12 S1394	0.0202622616667696
High	Q9NZN5	Rho guanine nucleotide exchange factor 12 OS=Homo sapiens OX=9606 GN=ARHGEF12 PE=1 SV=1	[R].HGSILNR.[E]	0	1xTMT6plex [N-Term]; 1xPhospho [S3(100)]	Q9NZN5 [20-26]	Q9NZN5 1xPhospho [S22(100)]	6	0.152494	2.5	2.5	0.88	0.76	0.43	0.57	0.69	0.5	-0.12	0.33	0.64	0.14	0.23	0.29	0.19	2.97871910934101e-06	0.0120747743903299	0.132506526615335	0.116037364772981	0.0364469143219211	0.107902881302471	0.979621722711501	0.512414517083878	0.0650940341744187	0.904902903827572	0.683970569138348	0.526944224391245	0.732682320633835	53.4	44.5	63.6	92.1	59.6	78.2	87.3	61.9	98.5	88	98.5	102.2	86.2	90.7	106.2	77.6	113.8	105.4	107.8	115.8	139.6	140.3	141.2	147.7	123.5	143.7	101.2	Q9NZN5	Rho guanine nucleotide exchange factor 12 OS=Homo sapiens OX=9606 GN=ARHGEF12 PE=1 SV=1	[R].HGSILNR.[E]	Q9NZN5 [20-26]	Q9NZN5 1xPhospho [S22(100)]	1xTMT6plex [N-Term]; 1xPhospho [S3(100)]	6	Q9NZN5	S22	S	Q9NZN5 | S22	0.5	0.107902881302471	6	0.152494	FALSE	NotSig	0.966966958310077	ARHGEF12	ARHGEF12 S22	0.966966958310077
High	Q9NZN5	Rho guanine nucleotide exchange factor 12 OS=Homo sapiens OX=9606 GN=ARHGEF12 PE=1 SV=1	[R].TDCSSGDASRPSSDNADSPK.[S]	0	1xTMT6plex [N-Term]; 1xCarbamidomethyl [C3]; 1xTMT6plex [K20]; 1xPhospho [S18(100)]	Q9NZN5 [292-311]	Q9NZN5 1xPhospho [S309(100)]	6	1.17996e-06	5.46	5.46	0.25	0.26	0.11	0.17	0.15	0.08	0.02	0.01	0.06	0.05	0.11	0.13	0.07	0.498909768651299	0.800916263139502	0.944036188938446	0.959530221429146	0.971929789124609	0.951441821312731	0.999996824590157	0.972292776337325	0.911610631489225	0.987221961534024	0.860188306057075	0.79351828085285	0.99417957771767	87.4	69.7	131.2	89.4	61.2	98.2	98.7	61.8	100.6	103.7	93.3	106.3	112.6	95.1	104.9	96.7	93.8	102.2	100.2	93.5	102.5	109.8	101.6	109.6	96	104.6	115.4	Q9NZN5	Rho guanine nucleotide exchange factor 12 OS=Homo sapiens OX=9606 GN=ARHGEF12 PE=1 SV=1	[R].TDCSSGDASRPSSDNADSPK.[S]	Q9NZN5 [292-311]	Q9NZN5 1xPhospho [S309(100)]	1xTMT6plex [N-Term]; 1xCarbamidomethyl [C3]; 1xTMT6plex [K20]; 1xPhospho [S18(100)]	6	Q9NZN5	S309	S	Q9NZN5 | S309	0.08	0.951441821312731	6	1.17996e-06	FALSE	NotSig	0.0216177627687969	ARHGEF12	ARHGEF12 S309	0.0216177627687969
High	Q9NZN5	Rho guanine nucleotide exchange factor 12 OS=Homo sapiens OX=9606 GN=ARHGEF12 PE=1 SV=1	[K].SETIQDTDTQSLVGSPSTR.[I]	0	1xTMT6plex [N-Term]; 2xPhospho [S11(100); S15(100)]	Q9NZN5 [327-345]	Q9NZN5 2xPhospho [S337(100); S341(100)]	6	5.22342e-07	5.52	5.52	-0.18	-0.05	0.01	0.22	-0.35	-0.15	0.14	-0.2	-0.54	0.21	-0.37	-0.78	-0.2	0.922013453285386	0.999811955544829	0.993566736391048	0.888941034233769	0.9069135842219	0.954416059379335	0.956752965589657	0.821704588974086	0.302452129655681	0.849366469120178	0.689665737830067	0.0530912964807134	0.974040782251238	99.6	132.3	111.7	103.9	109.5	128.2	97.6	94.8	76	108.7	98.4	97.1	108.2	114.5	105.3	147.9	87.1	110.6	126.3	139.2	128	74.6	66.3	87.4	89	85.5	81.4	Q9NZN5	Rho guanine nucleotide exchange factor 12 OS=Homo sapiens OX=9606 GN=ARHGEF12 PE=1 SV=1	[K].SETIQDTDTQSLVGSPSTR.[I]	Q9NZN5 [327-345]	Q9NZN5 2xPhospho [S337(100); S341(100)]	1xTMT6plex [N-Term]; 2xPhospho [S11(100); S15(100)]	6	Q9NZN5	S337	S	Q9NZN5 | S337	-0.15	0.954416059379335	6	5.22342e-07	FALSE	NotSig	0.0202622616667696	ARHGEF12	ARHGEF12 S337	0.0202622616667696
High	Q9NZN5	Rho guanine nucleotide exchange factor 12 OS=Homo sapiens OX=9606 GN=ARHGEF12 PE=1 SV=1	[K].SETIQDTDTQSLVGSPSTR.[I]	0	1xTMT6plex [N-Term]; 2xPhospho [S11(100); S15(100)]	Q9NZN5 [327-345]	Q9NZN5 2xPhospho [S337(100); S341(100)]	6	5.22342e-07	5.52	5.52	-0.18	-0.05	0.01	0.22	-0.35	-0.15	0.14	-0.2	-0.54	0.21	-0.37	-0.78	-0.2	0.922013453285386	0.999811955544829	0.993566736391048	0.888941034233769	0.9069135842219	0.954416059379335	0.956752965589657	0.821704588974086	0.302452129655681	0.849366469120178	0.689665737830067	0.0530912964807134	0.974040782251238	99.6	132.3	111.7	103.9	109.5	128.2	97.6	94.8	76	108.7	98.4	97.1	108.2	114.5	105.3	147.9	87.1	110.6	126.3	139.2	128	74.6	66.3	87.4	89	85.5	81.4	Q9NZN5	Rho guanine nucleotide exchange factor 12 OS=Homo sapiens OX=9606 GN=ARHGEF12 PE=1 SV=1	[K].SETIQDTDTQSLVGSPSTR.[I]	Q9NZN5 [327-345]	Q9NZN5 2xPhospho [S337(100); S341(100)]	1xTMT6plex [N-Term]; 2xPhospho [S11(100); S15(100)]	6	Q9NZN5	S341	S	Q9NZN5 | S341	-0.15	0.954416059379335	6	5.22342e-07	FALSE	NotSig	0.0202622616667696	ARHGEF12	ARHGEF12 S341	0.0202622616667696
High	Q9NZN5	Rho guanine nucleotide exchange factor 12 OS=Homo sapiens OX=9606 GN=ARHGEF12 PE=1 SV=1	[R].IASHDFDPTDSSSK.[K]	0	1xTMT6plex [N-Term]; 1xTMT6plex [K14]; 1xPhospho [S3(100)]	Q9NZN5 [39-52]	Q9NZN5 1xPhospho [S41(100)]	12	4.78601e-05	4.45	4.45	0.06	0.05	0.13	0.13	0.1	0.13	-0.01	-0.01	-0.02	0	-0.16	-0.19	-0.02	0.979732313360128	0.997573514656064	0.899668017708343	0.975497869274313	0.990064735806437	0.870946357587502	0.999996824590157	0.993300295363022	0.990115241866165	0.999999999999999	0.756738695042682	0.609151177818523	0.997153453473451	107.7	97.5	98.8	114.2	104.8	104.4	93.6	101.9	85.7	95.7	103	104.7	102.1	104.3	91.3	114.3	115.1	105.7	114.4	112.3	120.5	100.6	103.4	100.1	106.8	102.1	94.6	Q9NZN5	Rho guanine nucleotide exchange factor 12 OS=Homo sapiens OX=9606 GN=ARHGEF12 PE=1 SV=1	[R].IASHDFDPTDSSSK.[K]	Q9NZN5 [39-52]	Q9NZN5 1xPhospho [S41(100)]	1xTMT6plex [N-Term]; 1xTMT6plex [K14]; 1xPhospho [S3(100)]	12	Q9NZN5	S41	S	Q9NZN5 | S41	0.13	0.870946357587502	12	4.78601e-05	FALSE	NotSig	0.0600085927778237	ARHGEF12	ARHGEF12 S41	0.0600085927778237
High	Q9NZN5	Rho guanine nucleotide exchange factor 12 OS=Homo sapiens OX=9606 GN=ARHGEF12 PE=1 SV=1	[K].FDSVAFGESQSEDEQFENDLETDPPNWQQLVSR.[E]	0	1xTMT6plex [N-Term]; 1xPhospho [S11(98.2)]	Q9NZN5 [743-775]	Q9NZN5 1xPhospho [S753(98.2)]	4	2.03808e-06	6.36	NA	0.12	0.25	0.19	0.12	-0.23	0.09	0.13	0.28	-0.17	-0.07	-0.14	-0.39	-0.32	0.970245655615667	0.920346492172127	0.899805056612652	0.983666117337321	0.968914089037295	0.954416059379335	0.970180150532759	0.670890775808725	0.821185784411856	0.999999999999999	0.909272189229481	0.466819821296825	0.558236679251998	83.5	91.9	71.2	103.5	126.9	106.6	98.9	103.5	109.7	90.9	87.5	97.9	90.7	99.1	99.6	122	121.6	112.5	117.2	99.5	115.8	88.3	77.8	91	112.1	107.9	110.2	Q9NZN5	Rho guanine nucleotide exchange factor 12 OS=Homo sapiens OX=9606 GN=ARHGEF12 PE=1 SV=1	[K].FDSVAFGESQSEDEQFENDLETDPPNWQQLVSR.[E]	Q9NZN5 [743-775]	Q9NZN5 1xPhospho [S753(98.2)]	1xTMT6plex [N-Term]; 1xPhospho [S11(98.2)]	4	Q9NZN5	S753	S	Q9NZN5 | S753	0.09	0.954416059379335	4	2.03808e-06	FALSE	NotSig	0.0202622616667696	ARHGEF12	ARHGEF12 S753	0.0202622616667696
High	Q9NZN8	CCR4-NOT transcription complex subunit 2 OS=Homo sapiens OX=9606 GN=CNOT2 PE=1 SV=1	[R].TNSMSSSGLGSPNR.[S]	0	1xTMT6plex [N-Term]; 2xPhospho [S11(100); T/S]	Q9NZN8 [155-168]	Q9NZN8 2xPhospho [S165(100); T/S]	6	4.2839e-06	5.42	5.42	0.03	0.3	0.12	0.35	0.33	0.24	0.28	0.26	0.07	0.22	-0.22	-0.35	0.09	0.99684315520303	0.910744863840502	0.94666866658659	0.583976026368248	0.755906653537268	0.766455469852858	0.724587953315597	0.695100141415965	0.896407852444622	0.594533201926751	0.745659291886023	0.390456195970533	0.983960855704089	80	72.8	85	121	94.7	104.2	82.5	78.3	94.6	78.9	96.8	81.6	98.8	106.3	88.3	112.4	113.3	119.1	107.9	132.4	134.1	111.6	100.7	103.7	97.6	100.3	94.5	Q9NZN8	CCR4-NOT transcription complex subunit 2 OS=Homo sapiens OX=9606 GN=CNOT2 PE=1 SV=1	[R].TNSMSSSGLGSPNR.[S]	Q9NZN8 [155-168]	Q9NZN8 2xPhospho [S165(100); T/S]	1xTMT6plex [N-Term]; 2xPhospho [S11(100); T/S]	6	Q9NZN8	S165	S	Q9NZN8 | S165	0.24	0.766455469852858	6	4.2839e-06	FALSE	NotSig	0.115513072067223	CNOT2	CNOT2 S165	0.115513072067223
High	Q9NZQ7	Programmed cell death 1 ligand 1 OS=Homo sapiens OX=9606 GN=CD274 PE=1 SV=1	[K].KQSDTHLEET.[-]	1	1xTMT6plex [K1]; 1xTMT6plex [N-Term]; 1xPhospho [S3(100)]	Q9NZQ7 [281-290]	Q9NZQ7 1xPhospho [S283(100)]	6	0.0118334	2.47	2.47	-0.04	-0.25	-0.23	-0.13	-0.13	-0.12	-0.21	0.3	0.5	0.11	0.67	0.55	-0.01	0.99684315520303	0.852326871911358	0.585252300529427	0.983666117337321	0.987774028229619	0.937283226854013	0.844437379190644	0.346143022383516	0.0605056738319553	0.921067083000302	0.00230285737614419	0.0214668854729056	0.999964897028726	106.8	91.8	108.3	77.3	107.5	94.8	138.9	158.6	129.3	107.8	104	94.3	89.8	86.5	95.3	90.6	80.8	77.1	76.4	88.4	86.9	127.2	123.2	145.9	129.3	128.3	117.6	Q9NZQ7	Programmed cell death 1 ligand 1 OS=Homo sapiens OX=9606 GN=CD274 PE=1 SV=1	[K].KQSDTHLEET.[-]	Q9NZQ7 [281-290]	Q9NZQ7 1xPhospho [S283(100)]	1xTMT6plex [K1]; 1xTMT6plex [N-Term]; 1xPhospho [S3(100)]	6	Q9NZQ7	S283	S	Q9NZQ7 | S283	-0.12	0.937283226854013	6	0.0118334	FALSE	NotSig	0.0281291548183151	CD274	CD274 S283	0.0281291548183151
High	Q9NZT2	Opioid growth factor receptor OS=Homo sapiens OX=9606 GN=OGFR PE=1 SV=3	[R].KVEEEGSPGDPDHEASTQGR.[T]	1	1xTMT6plex [K1]; 1xTMT6plex [N-Term]; 1xPhospho [S7(100)]	Q9NZT2 [309-328]	Q9NZT2 1xPhospho [S315(100)]	16	1.55343e-05	3.89	3.89	-0.15	-0.09	0.08	-0.01	0	0.19	0.06	0.2	-0.06	-0.1	-0.11	-0.2	-0.19	0.807124465452372	0.98678375844519	0.963779939287328	0.999999999999998	0.999995032976495	0.642799929751443	0.988179468755829	0.477388930850475	0.940544464754559	0.946643631731171	0.855971164962987	0.602204103207845	0.592059307707531	98.7	127.2	105.4	105.2	175.2	110.6	95.4	136.8	92.7	117.9	94.9	90.8	99.3	96.9	99.1	117.2	123	108.9	109.4	111.5	109.7	95.2	109.5	94.3	109	114.1	103.1	Q9NZT2	Opioid growth factor receptor OS=Homo sapiens OX=9606 GN=OGFR PE=1 SV=3	[R].KVEEEGSPGDPDHEASTQGR.[T]	Q9NZT2 [309-328]	Q9NZT2 1xPhospho [S315(100)]	1xTMT6plex [K1]; 1xTMT6plex [N-Term]; 1xPhospho [S7(100)]	16	Q9NZT2	S315	S	Q9NZT2 | S315	0.19	0.642799929751443	16	1.55343e-05	FALSE	NotSig	0.191924179370676	OGFR	OGFR S315	0.191924179370676
High	Q9NZT2	Opioid growth factor receptor OS=Homo sapiens OX=9606 GN=OGFR PE=1 SV=3	[R].SVEPQDAGPLER.[S]	0	1xTMT6plex [N-Term]; 1xPhospho [S1(100)]	Q9NZT2 [349-360]	Q9NZT2 1xPhospho [S349(100)]	14	1.89852e-05	3.75	3.75	-0.01	-0.22	-0.02	0.02	0.07	0.04	-0.21	-0.27	-0.03	0.04	-0.24	-0.25	0.03	0.999993504563087	0.947035986144975	0.991189251296121	0.999999999999998	0.990064735806437	0.969823902642323	0.856378637154992	0.505867513198193	0.999863069222372	0.990932031952766	0.504792817126661	0.373874185187901	0.999964897028726	106.9	97.6	116.8	105.4	120.2	94.3	85.5	103.7	85.3	106	89	111.4	91.7	91	106.5	94.2	108.2	104.2	114.7	107.2	103.8	90.6	87.1	90	86.5	93.1	88.1	Q9NZT2	Opioid growth factor receptor OS=Homo sapiens OX=9606 GN=OGFR PE=1 SV=3	[R].SVEPQDAGPLER.[S]	Q9NZT2 [349-360]	Q9NZT2 1xPhospho [S349(100)]	1xTMT6plex [N-Term]; 1xPhospho [S1(100)]	14	Q9NZT2	S349	S	Q9NZT2 | S349	0.04	0.969823902642323	14	1.89852e-05	FALSE	NotSig	0.0133071163044928	OGFR	OGFR S349	0.0133071163044928
High	Q9NZT2	Opioid growth factor receptor OS=Homo sapiens OX=9606 GN=OGFR PE=1 SV=3	[R].SQGDEAGGHGEDRPEPLSPK.[E]	0	1xTMT6plex [N-Term]; 1xTMT6plex [K20]; 1xPhospho [S18(100)]	Q9NZT2 [361-380]	Q9NZT2 1xPhospho [S378(100)]	16	1.10576e-05	5.54	5.54	0.05	0.18	0.15	0.11	0.17	0.09	0.13	0.03	-0.01	-0.04	-0.08	0.04	0.08	0.966310677101395	0.907279588535354	0.774695143111884	0.988688571954151	0.938745716649472	0.903701220324022	0.91494484062405	0.91091173386896	0.981994536248252	0.96219642036573	0.867455474755093	0.924570437332934	0.982502777769694	102.7	103.5	114.3	114.9	99.7	104.9	98.2	108.5	102.8	102.4	108.4	107.2	112.5	117.2	117	116.3	123.8	114.2	122.1	113	110.6	118.9	115.9	105.8	109.8	115.1	97.6	Q9NZT2	Opioid growth factor receptor OS=Homo sapiens OX=9606 GN=OGFR PE=1 SV=3	[R].SQGDEAGGHGEDRPEPLSPK.[E]	Q9NZT2 [361-380]	Q9NZT2 1xPhospho [S378(100)]	1xTMT6plex [N-Term]; 1xTMT6plex [K20]; 1xPhospho [S18(100)]	16	Q9NZT2	S378	S	Q9NZT2 | S378	0.09	0.903701220324022	16	1.10576e-05	FALSE	NotSig	0.0439751312640489	OGFR	OGFR S378	0.0439751312640489
High	Q9NZT2	Opioid growth factor receptor OS=Homo sapiens OX=9606 GN=OGFR PE=1 SV=3	[K].VDEGAGDSAAVASGGAQTLALAGSPAPSGHPK.[A]	0	1xTMT6plex [N-Term]; 1xTMT6plex [K32]; 1xPhospho [S24(100)]	Q9NZT2 [461-492]	Q9NZT2 1xPhospho [S484(100)]	3	1.54868e-11	6.81	NA	0.01	-0.1	-0.11	-0.23	-0.05	0.12	-0.1	-0.02	-0.08	-0.12	0.37	0.32	-0.17	0.99684315520303	0.997573514656064	0.96432212155419	0.965895525435499	0.999995032976495	0.938323543760801	0.98710205795147	0.981551714590873	0.876044020827349	0.978589448354184	0.440623665451628	0.569429529892324	0.944327350519903	109.6	191.8	112.8	93.5	146.7	69.7	96.4	183.1	103	137.3	113.4	97.9	105.6	105.9	100.9	84.7	96.9	87	79.9	79	89.4	99.6	108.3	92.9	112.2	126.5	81.1	Q9NZT2	Opioid growth factor receptor OS=Homo sapiens OX=9606 GN=OGFR PE=1 SV=3	[K].VDEGAGDSAAVASGGAQTLALAGSPAPSGHPK.[A]	Q9NZT2 [461-492]	Q9NZT2 1xPhospho [S484(100)]	1xTMT6plex [N-Term]; 1xTMT6plex [K32]; 1xPhospho [S24(100)]	3	Q9NZT2	S484	S	Q9NZT2 | S484	0.12	0.938323543760801	3	1.54868e-11	FALSE	NotSig	0.0276473865228934	OGFR	OGFR S484	0.0276473865228934
High	Q9NZV1	Cysteine-rich motor neuron 1 protein OS=Homo sapiens OX=9606 GN=CRIM1 PE=1 SV=1	[R].VQVDSSQR.[M]	0	1xTMT6plex [N-Term]; 1xPhospho [S6(96.5)]	Q9NZV1 [997-1004]	Q9NZV1 1xPhospho [S1002(96.5)]	6	0.00447344	2.64	2.64	0.04	-0.18	-0.14	-0.33	-0.22	-0.12	-0.22	0.42	0.54	-0.19	0.15	0.24	-0.11	0.993179114479282	0.92630162291049	0.793009304022932	0.446248891464968	0.903032130017625	0.927667305294327	0.572188744665398	0.121005816928786	0.0225951888842588	0.707584433856442	0.724698338503499	0.451130049970222	0.940544148481746	75.1	74.2	79.8	102.5	112.7	89.7	112.3	112.1	111.2	80.8	74.7	77.1	66.1	69.6	65.7	97.3	93	91.9	81	81.6	103.3	98.7	96	96.1	118.2	103.4	98.6	Q9NZV1	Cysteine-rich motor neuron 1 protein OS=Homo sapiens OX=9606 GN=CRIM1 PE=1 SV=1	[R].VQVDSSQR.[M]	Q9NZV1 [997-1004]	Q9NZV1 1xPhospho [S1002(96.5)]	1xTMT6plex [N-Term]; 1xPhospho [S6(96.5)]	6	Q9NZV1	S1002	S	Q9NZV1 | S1002	-0.12	0.927667305294327	6	0.00447344	FALSE	NotSig	0.0326077494071358	CRIM1	CRIM1 S1002	0.0326077494071358
High	Q9NZV8	A-type voltage-gated potassium channel KCND2 OS=Homo sapiens OX=9606 GN=KCND2 PE=1 SV=2	[R].TPLSNSRSSLNAK.[M]	1	1xTMT6plex [N-Term]; 1xTMT6plex [K13]; 2xPhospho [S4(91.6); S8(98.2)]	Q9NZV8 [567-579]	Q9NZV8 2xPhospho [S570(91.6); S574(98.2)]	5	0.0668005	3.11	3.11	-0.12	-0.28	-0.34	-0.16	0.08	0.08	-0.16	0.34	0.51	0.18	0.38	0.2	0	0.949449682516141	0.806137493568538	0.189881858966992	0.962935117012782	0.991067681883775	0.960701069363653	0.926506978847186	0.368821646752056	0.0938950623986463	0.707584433856442	0.171428879823953	0.581439482867423	0.999964897028726	94.9	96.3	102.7	93.2	109.8	114.7	106.9	137.5	104.6	88.8	92.9	88.4	82.2	77	79.3	105.6	86.5	86.3	98.7	91.5	98.2	112.8	107.9	119.5	115.2	109.5	112.7	Q9NZV8	A-type voltage-gated potassium channel KCND2 OS=Homo sapiens OX=9606 GN=KCND2 PE=1 SV=2	[R].TPLSNSRSSLNAK.[M]	Q9NZV8 [567-579]	Q9NZV8 2xPhospho [S570(91.6); S574(98.2)]	1xTMT6plex [N-Term]; 1xTMT6plex [K13]; 2xPhospho [S4(91.6); S8(98.2)]	5	Q9NZV8	S570	S	Q9NZV8 | S570	0.08	0.960701069363653	5	0.0668005	FALSE	NotSig	0.0174117258815839	KCND2	KCND2 S570	0.0174117258815839
High	Q9NZV8	A-type voltage-gated potassium channel KCND2 OS=Homo sapiens OX=9606 GN=KCND2 PE=1 SV=2	[R].TPLSNSRSSLNAK.[M]	1	1xTMT6plex [N-Term]; 1xTMT6plex [K13]; 2xPhospho [S4(91.6); S8(98.2)]	Q9NZV8 [567-579]	Q9NZV8 2xPhospho [S570(91.6); S574(98.2)]	5	0.0668005	3.11	3.11	-0.12	-0.28	-0.34	-0.16	0.08	0.08	-0.16	0.34	0.51	0.18	0.38	0.2	0	0.949449682516141	0.806137493568538	0.189881858966992	0.962935117012782	0.991067681883775	0.960701069363653	0.926506978847186	0.368821646752056	0.0938950623986463	0.707584433856442	0.171428879823953	0.581439482867423	0.999964897028726	94.9	96.3	102.7	93.2	109.8	114.7	106.9	137.5	104.6	88.8	92.9	88.4	82.2	77	79.3	105.6	86.5	86.3	98.7	91.5	98.2	112.8	107.9	119.5	115.2	109.5	112.7	Q9NZV8	A-type voltage-gated potassium channel KCND2 OS=Homo sapiens OX=9606 GN=KCND2 PE=1 SV=2	[R].TPLSNSRSSLNAK.[M]	Q9NZV8 [567-579]	Q9NZV8 2xPhospho [S570(91.6); S574(98.2)]	1xTMT6plex [N-Term]; 1xTMT6plex [K13]; 2xPhospho [S4(91.6); S8(98.2)]	5	Q9NZV8	S574	S	Q9NZV8 | S574	0.08	0.960701069363653	5	0.0668005	FALSE	NotSig	0.0174117258815839	KCND2	KCND2 S574	0.0174117258815839
High	Q9NZW5	Protein PALS2 OS=Homo sapiens OX=9606 GN=PALS2 PE=1 SV=2	[K].CYDSPPSSPEMNNSSINNQLLPVDAIR.[I]	0	1xCarbamidomethyl [C1]; 1xTMT6plex [N-Term]; 1xPhospho [S4(97.9)]	Q9NZW5 [103-129]	Q9NZW5 1xPhospho [S106(97.9)]	8	0.000185361	5.19	5.19	-0.28	-0.16	-0.04	-0.05	-0.5	-0.07	0.12	0.58	0.02	-0.01	0.03	-0.38	-0.43	0.908151759500371	0.994740868831916	0.995128207696928	0.999999999999998	0.881149817814619	0.984182495238485	0.983602656596284	0.400099988784504	0.998297848961072	0.999999999999999	0.987185473440726	0.623754840358595	0.820860409656868	87.5	98.2	115.4	120.9	119	126	128.2	126.1	85.6	100.5	66.1	80.7	125.7	87.9	83.1	117.6	79.8	131.4	116.4	108.4	126.5	75.7	89.2	101.2	120.4	99.9	122.7	Q9NZW5	Protein PALS2 OS=Homo sapiens OX=9606 GN=PALS2 PE=1 SV=2	[K].CYDSPPSSPEMNNSSINNQLLPVDAIR.[I]	Q9NZW5 [103-129]	Q9NZW5 1xPhospho [S106(97.9)]	1xCarbamidomethyl [C1]; 1xTMT6plex [N-Term]; 1xPhospho [S4(97.9)]	8	Q9NZW5	S106	S	Q9NZW5 | S106	-0.07	0.984182495238485	8	0.000185361	FALSE	NotSig	0.00692436363534536	PALS2	PALS2 S106	0.00692436363534536
High	Q9NZW5	Protein PALS2 OS=Homo sapiens OX=9606 GN=PALS2 PE=1 SV=2	[K].CYDSPPSSPEMNNSSINNQLLPVDAIR.[I]	0	1xCarbamidomethyl [C1]; 1xTMT6plex [N-Term]; 2xPhospho [S7(87.1); S8(87.1)]	Q9NZW5 [103-129]	Q9NZW5 2xPhospho [S109(87.1); S110(87.1)]	12	6.6299e-05	6.24	6.24	0.15	-0.18	0.13	-0.14	0.14	0.31	-0.33	-0.11	0.04	-0.27	-0.18	-0.08	-0.17	0.976642489250444	0.997121404011151	0.942467814812368	0.990810345111742	0.982328681271281	0.709299692474837	0.883655246043781	0.911749672601324	0.980699799842879	0.852520341271847	0.871648205027142	0.939037067144398	0.962784599118991	102.2	96.4	121.6	99.9	108.5	118.2	94.8	84.8	80.5	102.6	133.2	113.8	66.4	90.3	116.7	119.1	113.9	126.7	112	98.5	90.2	81.4	93.1	103.7	105	118.1	85	Q9NZW5	Protein PALS2 OS=Homo sapiens OX=9606 GN=PALS2 PE=1 SV=2	[K].CYDSPPSSPEMNNSSINNQLLPVDAIR.[I]	Q9NZW5 [103-129]	Q9NZW5 2xPhospho [S109(87.1); S110(87.1)]	1xCarbamidomethyl [C1]; 1xTMT6plex [N-Term]; 2xPhospho [S7(87.1); S8(87.1)]	12	Q9NZW5	S109	S	Q9NZW5 | S109	0.31	0.709299692474837	12	6.6299e-05	FALSE	NotSig	0.149170228444871	PALS2	PALS2 S109	0.149170228444871
High	Q9NZW5	Protein PALS2 OS=Homo sapiens OX=9606 GN=PALS2 PE=1 SV=2	[K].CYDSPPSSPEMNNSSINNQLLPVDAIR.[I]	0	1xCarbamidomethyl [C1]; 1xTMT6plex [N-Term]; 2xPhospho [S7(87.1); S8(87.1)]	Q9NZW5 [103-129]	Q9NZW5 2xPhospho [S109(87.1); S110(87.1)]	12	6.6299e-05	6.24	6.24	0.15	-0.18	0.13	-0.14	0.14	0.31	-0.33	-0.11	0.04	-0.27	-0.18	-0.08	-0.17	0.976642489250444	0.997121404011151	0.942467814812368	0.990810345111742	0.982328681271281	0.709299692474837	0.883655246043781	0.911749672601324	0.980699799842879	0.852520341271847	0.871648205027142	0.939037067144398	0.962784599118991	102.2	96.4	121.6	99.9	108.5	118.2	94.8	84.8	80.5	102.6	133.2	113.8	66.4	90.3	116.7	119.1	113.9	126.7	112	98.5	90.2	81.4	93.1	103.7	105	118.1	85	Q9NZW5	Protein PALS2 OS=Homo sapiens OX=9606 GN=PALS2 PE=1 SV=2	[K].CYDSPPSSPEMNNSSINNQLLPVDAIR.[I]	Q9NZW5 [103-129]	Q9NZW5 2xPhospho [S109(87.1); S110(87.1)]	1xCarbamidomethyl [C1]; 1xTMT6plex [N-Term]; 2xPhospho [S7(87.1); S8(87.1)]	12	Q9NZW5	S110	S	Q9NZW5 | S110	0.31	0.709299692474837	12	6.6299e-05	FALSE	NotSig	0.149170228444871	PALS2	PALS2 S110	0.149170228444871
High	Q9P013	Spliceosome-associated protein CWC15 homolog OS=Homo sapiens OX=9606 GN=CWC15 PE=1 SV=2	[R].QTTQDAPEEVR.[N]	0	1xTMT6plex [N-Term]; 1xPhospho [T3(99.9)]	Q9P013 [45-55]	Q9P013 1xPhospho [T47(99.9)]	6	5.25722e-05	4.3	4.3	0.77	0.49	0.08	0.29	0.94	0.76	-0.28	0.55	1	0.21	0.39	0.35	0.18	7.59604213637826e-09	0.0767206762131847	0.971637227465492	0.721461697474545	0.00014549935251005	0.000140251384144345	0.564894949093841	0.0660525390682246	0.000116279884161013	0.719469939911489	0.371892974099595	0.271002975933815	0.877880636029573	60.6	51.9	55.3	99.7	92.9	113	72.5	81.4	94.3	94.3	96.9	79.1	65	84.5	77.9	105.6	100.4	127.1	132.4	122.3	118.9	154.2	188	156.1	115.7	138.2	151.3	Q9P013	Spliceosome-associated protein CWC15 homolog OS=Homo sapiens OX=9606 GN=CWC15 PE=1 SV=2	[R].QTTQDAPEEVR.[N]	Q9P013 [45-55]	Q9P013 1xPhospho [T47(99.9)]	1xTMT6plex [N-Term]; 1xPhospho [T3(99.9)]	6	Q9P013	T47	T	Q9P013 | T47	0.76	0.000140251384144345	6	5.25722e-05	TRUE	Up	3.85309284398777	CWC15	CWC15 T47	3.85309284398777
High	Q9P016	Thymocyte nuclear protein 1 OS=Homo sapiens OX=9606 GN=THYN1 PE=1 SV=1	[R].LAGTSGSDK.[G]	0	1xTMT6plex [N-Term]; 1xTMT6plex [K9]; 1xPhospho [S7(100)]	Q9P016 [8-16]	Q9P016 1xPhospho [S14(100)]	14	0.000214349	2.93	2.93	0.08	0.06	0.34	0.42	0.44	0.29	-0.02	0.4	0.57	0.08	-0.07	0	0.15	0.968102894120251	0.994440972398371	0.0775089933864138	0.104723622181872	0.349672269096081	0.444204667958481	0.999996824590157	0.216996461564724	0.0227750902476922	0.959921184591591	0.916874224769983	0.991899811534847	0.883928263599415	84.2	67.6	78.6	125.2	85.5	90.8	89.7	93.9	89.2	70.6	82.9	84	81.5	86	81.9	96.3	114.7	122.4	122.7	116.7	121.6	121.4	127.9	111.5	109.5	120.5	105.7	Q9P016	Thymocyte nuclear protein 1 OS=Homo sapiens OX=9606 GN=THYN1 PE=1 SV=1	[R].LAGTSGSDK.[G]	Q9P016 [8-16]	Q9P016 1xPhospho [S14(100)]	1xTMT6plex [N-Term]; 1xTMT6plex [K9]; 1xPhospho [S7(100)]	14	Q9P016	S14	S	Q9P016 | S14	0.29	0.444204667958481	14	0.000214349	FALSE	NotSig	0.352416881947027	THYN1	THYN1 S14	0.352416881947027
High	Q9P035	Very-long-chain (3R)-3-hydroxyacyl-CoA dehydratase 3 OS=Homo sapiens OX=9606 GN=HACD3 PE=1 SV=2	[R].WLDESDAEMELR.[A]	0	1xTMT6plex [N-Term]; 1xPhospho [S5(100)]	Q9P035 [110-121]	Q9P035 1xPhospho [S114(100)]	22	1.05292e-06	6.57	6.57	0.02	-0.18	-0.32	-0.25	-0.42	-0.17	-0.21	0.27	0.23	0.07	0.25	-0.08	-0.25	0.99684315520303	0.927743662678094	0.261303118809245	0.828826714904654	0.204019885524711	0.740577127268438	0.727560361737874	0.355221848563871	0.437982710173551	0.969262463395536	0.329579937232201	0.854052575825976	0.103915562261105	95.1	90.2	86.2	90.2	116.2	120.6	125.5	124.7	114.4	84.2	96.9	91.7	79.4	78.6	85.2	112.7	93.1	79.2	95.6	98	102.7	103.6	92.9	91.9	116.2	103.1	110.5	Q9P035	Very-long-chain (3R)-3-hydroxyacyl-CoA dehydratase 3 OS=Homo sapiens OX=9606 GN=HACD3 PE=1 SV=2	[R].WLDESDAEMELR.[A]	Q9P035 [110-121]	Q9P035 1xPhospho [S114(100)]	1xTMT6plex [N-Term]; 1xPhospho [S5(100)]	22	Q9P035	S114	S	Q9P035 | S114	-0.17	0.740577127268438	22	1.05292e-06	FALSE	NotSig	0.130429705268618	HACD3	HACD3 S114	0.130429705268618
High	Q9P035	Very-long-chain (3R)-3-hydroxyacyl-CoA dehydratase 3 OS=Homo sapiens OX=9606 GN=HACD3 PE=1 SV=2	[R].LESEGSPETLTNLR.[K]	0	1xTMT6plex [N-Term]; 1xPhospho [S3(99.8)]	Q9P035 [133-146]	Q9P035 1xPhospho [S135(99.8)]	6	4.76459e-05	4.37	4.37	0.07	-0.11	-0.55	-0.43	-0.62	-0.15	-0.18	0.21	-0.09	0.12	0.26	-0.34	-0.47	0.976642489250444	0.991670210549081	0.0277004301588234	0.315588856603352	0.0436315663718701	0.919878390784503	0.886366644790575	0.657938300866273	0.893909555781039	0.955491869759244	0.651728987061287	0.461397673587313	0.00804523758176058	100.7	90.7	90.3	103.5	135.3	149.2	123.7	122.1	117.6	95.1	104.5	89.1	84.2	88.7	80.3	120.8	87.2	92.2	100.1	93.4	101.4	94	79.3	75.2	110.2	95.8	111.8	Q9P035	Very-long-chain (3R)-3-hydroxyacyl-CoA dehydratase 3 OS=Homo sapiens OX=9606 GN=HACD3 PE=1 SV=2	[R].LESEGSPETLTNLR.[K]	Q9P035 [133-146]	Q9P035 1xPhospho [S135(99.8)]	1xTMT6plex [N-Term]; 1xPhospho [S3(99.8)]	6	Q9P035	S135	S	Q9P035 | S135	-0.15	0.919878390784503	6	4.76459e-05	FALSE	NotSig	0.0362695832002508	HACD3	HACD3 S135	0.0362695832002508
High	Q9P0B6	Coiled-coil domain-containing protein 167 OS=Homo sapiens OX=9606 GN=CCDC167 PE=1 SV=2	[R].ELSPEAR.[R]	0	1xTMT6plex [N-Term]; 1xPhospho [S3(100)]	Q9P0B6 [40-46]	Q9P0B6 1xPhospho [S42(100)]	3	0.0446024	NA	2.73	-0.04	-0.2	-0.34	-0.28	-0.55	-0.34	-0.16	0.14	0.08	0.07	0.02	-0.27	-0.21	0.99684315520303	0.920346492172127	0.045475808649641	0.430120853911679	0.0865772427410453	0.304420325346972	0.85758040752141	0.774644693249226	0.873567015978986	0.96219642036573	0.962758944531992	0.413890342391946	0.595804056577425	86.1	86.6	80	94.9	125	115.3	116.7	115.9	105	83.5	89.1	81.4	72	74.8	75.8	116.3	90.9	76.9	82.7	97.6	95.2	77	83.8	79.2	100.2	83.4	91.9	Q9P0B6	Coiled-coil domain-containing protein 167 OS=Homo sapiens OX=9606 GN=CCDC167 PE=1 SV=2	[R].ELSPEAR.[R]	Q9P0B6 [40-46]	Q9P0B6 1xPhospho [S42(100)]	1xTMT6plex [N-Term]; 1xPhospho [S3(100)]	3	Q9P0B6	S42	S	Q9P0B6 | S42	-0.34	0.304420325346972	3	0.0446024	FALSE	NotSig	0.516526354229513	CCDC167	CCDC167 S42	0.516526354229513
High	Q9P0K7	Ankycorbin OS=Homo sapiens OX=9606 GN=RAI14 PE=1 SV=2	[K].APPPPISPTQLSDVSSPR.[S]	0	1xTMT6plex [N-Term]; 1xPhospho [S7(100)]	Q9P0K7 [275-292]	Q9P0K7 1xPhospho [S281(100)]	16	8.17786e-10	6.43	6.43	-0.09	-0.22	-0.08	-0.13	-0.01	0.1	-0.14	-0.14	-0.11	-0.05	0.21	0.16	-0.1	0.974315712875444	0.907279588535354	0.972707364755346	0.990184739759108	0.999995032976495	0.94185026723373	0.969820312693151	0.820873866082937	0.863418454052375	0.999218310754011	0.709644121912996	0.794954606219341	0.981763226416742	122.2	124	108.3	95.1	109.9	78.9	96.3	107.3	97.3	115.5	108.8	115.1	105.1	104.6	99.2	89.8	95.3	80.8	88.8	86.9	76.2	97.2	93.9	96.8	89.2	105.6	104.1	Q9P0K7	Ankycorbin OS=Homo sapiens OX=9606 GN=RAI14 PE=1 SV=2	[K].APPPPISPTQLSDVSSPR.[S]	Q9P0K7 [275-292]	Q9P0K7 1xPhospho [S281(100)]	1xTMT6plex [N-Term]; 1xPhospho [S7(100)]	16	Q9P0K7	S281	S	Q9P0K7 | S281	0.1	0.94185026723373	16	8.17786e-10	FALSE	NotSig	0.0260181346624015	RAI14	RAI14 S281	0.0260181346624015
High	Q9P0K7	Ankycorbin OS=Homo sapiens OX=9606 GN=RAI14 PE=1 SV=2	[K].AEISSIR.[E]	0	1xTMT6plex [N-Term]; 1xPhospho [S5(99.5)]	Q9P0K7 [314-320]	Q9P0K7 1xPhospho [S318(99.5)]	5	0.16913	1.61	1.61	-0.04	-0.13	-0.17	-0.11	-0.12	-0.15	-0.1	-0.3	-0.17	0.06	-0.03	-0.06	0.03	0.99684315520303	0.981049012005066	0.564687595969626	0.950371787969724	0.981647957006116	0.824920174789051	0.974205985939278	0.398630339090945	0.71339806692505	0.978589448354184	0.980479493858433	0.921202124164474	0.999964897028726	99.8	118.2	103	94.1	111.4	89.4	96.3	87.8	90.6	113.7	100.3	98.5	93.8	96.6	93.8	83.7	82	83.5	80.8	87	90.9	83.3	79.4	85.2	95.5	78	81.7	Q9P0K7	Ankycorbin OS=Homo sapiens OX=9606 GN=RAI14 PE=1 SV=2	[K].AEISSIR.[E]	Q9P0K7 [314-320]	Q9P0K7 1xPhospho [S318(99.5)]	1xTMT6plex [N-Term]; 1xPhospho [S5(99.5)]	5	Q9P0K7	S318	S	Q9P0K7 | S318	-0.15	0.824920174789051	5	0.16913	FALSE	NotSig	0.0835880748754366	RAI14	RAI14 S318	0.0835880748754366
High	Q9P0K7	Ankycorbin OS=Homo sapiens OX=9606 GN=RAI14 PE=1 SV=2	[K].DRLSDSTTGADSLLDISSEADQQDLLSLLQAK.[V]	1	1xTMT6plex [N-Term]; 1xTMT6plex [K32]; 2xPhospho [S4(87.8); S17(88.3)]	Q9P0K7 [324-355]	Q9P0K7 2xPhospho [S327(87.8); S340(88.3)]	3	0.00300862	4.01	NA	-0.19	-0.28	-0.06	-0.05	-0.25	-0.09	-0.1	-0.06	-0.13	0.01	-0.35	-0.53	-0.17	0.934480556365403	0.901519769706762	0.991189251296121	0.999999999999998	0.982089834811947	0.978756033704868	0.991560441087539	0.955609843098121	0.900261945655624	0.999999999999999	0.703009234906165	0.379742483205189	0.988415808244007	111.9	100.2	108.7	101.4	124.8	121.7	97.6	97.3	89.8	83.3	95.6	115	89.3	83.3	99.5	116.9	122.1	107.1	117.6	125.5	102.9	58.8	99.9	81.6	91.6	79.9	106.3	Q9P0K7	Ankycorbin OS=Homo sapiens OX=9606 GN=RAI14 PE=1 SV=2	[K].DRLSDSTTGADSLLDISSEADQQDLLSLLQAK.[V]	Q9P0K7 [324-355]	Q9P0K7 2xPhospho [S327(87.8); S340(88.3)]	1xTMT6plex [N-Term]; 1xTMT6plex [K32]; 2xPhospho [S4(87.8); S17(88.3)]	3	Q9P0K7	S327	S	Q9P0K7 | S327	-0.09	0.978756033704868	3	0.00300862	FALSE	NotSig	0.00932554764495537	RAI14	RAI14 S327	0.00932554764495537
High	Q9P0K7	Ankycorbin OS=Homo sapiens OX=9606 GN=RAI14 PE=1 SV=2	[K].DRLSDSTTGADSLLDISSEADQQDLLSLLQAK.[V]	1	1xTMT6plex [N-Term]; 1xTMT6plex [K32]; 2xPhospho [S4(87.8); S17(88.3)]	Q9P0K7 [324-355]	Q9P0K7 2xPhospho [S327(87.8); S340(88.3)]	3	0.00300862	4.01	NA	-0.19	-0.28	-0.06	-0.05	-0.25	-0.09	-0.1	-0.06	-0.13	0.01	-0.35	-0.53	-0.17	0.934480556365403	0.901519769706762	0.991189251296121	0.999999999999998	0.982089834811947	0.978756033704868	0.991560441087539	0.955609843098121	0.900261945655624	0.999999999999999	0.703009234906165	0.379742483205189	0.988415808244007	111.9	100.2	108.7	101.4	124.8	121.7	97.6	97.3	89.8	83.3	95.6	115	89.3	83.3	99.5	116.9	122.1	107.1	117.6	125.5	102.9	58.8	99.9	81.6	91.6	79.9	106.3	Q9P0K7	Ankycorbin OS=Homo sapiens OX=9606 GN=RAI14 PE=1 SV=2	[K].DRLSDSTTGADSLLDISSEADQQDLLSLLQAK.[V]	Q9P0K7 [324-355]	Q9P0K7 2xPhospho [S327(87.8); S340(88.3)]	1xTMT6plex [N-Term]; 1xTMT6plex [K32]; 2xPhospho [S4(87.8); S17(88.3)]	3	Q9P0K7	S340	S	Q9P0K7 | S340	-0.09	0.978756033704868	3	0.00300862	FALSE	NotSig	0.00932554764495537	RAI14	RAI14 S340	0.00932554764495537
High	Q9P0K7	Ankycorbin OS=Homo sapiens OX=9606 GN=RAI14 PE=1 SV=2	[K].SSPSVLIHSLGK.[S]	0	1xTMT6plex [N-Term]; 1xTMT6plex [K12]; 2xPhospho [S9(100); S]	Q9P0K7 [411-422]	Q9P0K7 2xPhospho [S419(100); S]	6	0.00197143	4.48	4.48	0.03	-0.05	-0.18	-0.09	-0.12	-0.14	-0.08	-0.58	-0.49	0.09	-0.39	-0.46	0.02	0.996294508621768	0.999702576186624	0.754545518711962	0.985691228099467	0.988938106843428	0.927667305294327	0.983602656596284	0.0329741248364073	0.103530994029887	0.960145695250738	0.184790097409319	0.0847359895271112	0.999964897028726	127.3	158.9	110.5	129	152.9	109.1	104.8	95.9	79.5	146	129.9	112.6	120.2	131	123.1	114.1	117	101.2	122.6	108.9	121.1	87.9	92.1	87.3	101.8	87	85.2	Q9P0K7	Ankycorbin OS=Homo sapiens OX=9606 GN=RAI14 PE=1 SV=2	[K].SSPSVLIHSLGK.[S]	Q9P0K7 [411-422]	Q9P0K7 2xPhospho [S419(100); S]	1xTMT6plex [N-Term]; 1xTMT6plex [K12]; 2xPhospho [S9(100); S]	6	Q9P0K7	S419	S	Q9P0K7 | S419	-0.14	0.927667305294327	6	0.00197143	FALSE	NotSig	0.0326077494071358	RAI14	RAI14 S419	0.0326077494071358
High	Q9P0K7	Ankycorbin OS=Homo sapiens OX=9606 GN=RAI14 PE=1 SV=2	[K].SLEDVTAEYIHK.[A]	0	1xTMT6plex [N-Term]; 1xTMT6plex [K12]; 1xPhospho [S1(100)]	Q9P0K7 [667-678]	Q9P0K7 1xPhospho [S667(100)]	6	6.44711e-07	5.87	5.96	0.06	-0.03	-0.05	-0.03	-0.02	0.05	-0.09	-0.24	-0.22	0.02	0.38	0.28	-0.08	0.979732313360128	0.999811955544829	0.976627538439769	0.999999999999998	0.999995032976495	0.973633986996938	0.979621722711501	0.61432290802084	0.660424697269972	0.997442397091323	0.262201890910756	0.410349509043031	0.983153716127677	128.3	107.3	116.4	82	85.2	80.4	97.9	107.5	99.1	121.6	114.3	129.1	116.1	103.5	114.1	79.1	83.5	77.6	80.1	90	72.5	98	94.6	97.6	102.9	108.2	90.3	Q9P0K7	Ankycorbin OS=Homo sapiens OX=9606 GN=RAI14 PE=1 SV=2	[K].SLEDVTAEYIHK.[A]	Q9P0K7 [667-678]	Q9P0K7 1xPhospho [S667(100)]	1xTMT6plex [N-Term]; 1xTMT6plex [K12]; 1xPhospho [S1(100)]	6	Q9P0K7	S667	S	Q9P0K7 | S667	0.05	0.973633986996938	6	6.44711e-07	FALSE	NotSig	0.0116042744373989	RAI14	RAI14 S667	0.0116042744373989
High	Q9P0K7	Ankycorbin OS=Homo sapiens OX=9606 GN=RAI14 PE=1 SV=2	[R].SITSTPLSGK.[E]	0	1xTMT6plex [N-Term]; 1xTMT6plex [K10]; 2xPhospho [T3(92); T5(95.9)]	Q9P0K7 [293-302]	Q9P0K7 2xPhospho [T295(92); T297(95.9)]	12	0.00595109	3.39	3.39	-0.13	-0.39	-0.11	-0.3	-0.25	-0.25	-0.26	-0.65	-0.38	-0.19	0.04	0.22	0	0.896221619426026	0.232954333550381	0.812265654132477	0.327563014726413	0.687595866889375	0.41085279327572	0.492167444288412	0.0058317814911133	0.167754624590944	0.314046466903057	0.943246161628138	0.323538069134377	0.999964897028726	167.7	145	142.4	89.1	105.9	80.3	100.7	101.5	93.6	136.2	130.9	132.4	110.4	108.5	119	85.1	81.8	82.6	76.1	72.1	72.4	90	84.6	83.9	82.7	84.6	88.8	Q9P0K7	Ankycorbin OS=Homo sapiens OX=9606 GN=RAI14 PE=1 SV=2	[R].SITSTPLSGK.[E]	Q9P0K7 [293-302]	Q9P0K7 2xPhospho [T295(92); T297(95.9)]	1xTMT6plex [N-Term]; 1xTMT6plex [K10]; 2xPhospho [T3(92); T5(95.9)]	12	Q9P0K7	T295	T	Q9P0K7 | T295	-0.25	0.41085279327572	12	0.00595109	FALSE	NotSig	0.386313756030974	RAI14	RAI14 T295	0.386313756030974
High	Q9P0K7	Ankycorbin OS=Homo sapiens OX=9606 GN=RAI14 PE=1 SV=2	[R].SITSTPLSGK.[E]	0	1xTMT6plex [N-Term]; 1xTMT6plex [K10]; 2xPhospho [T3(92); T5(95.9)]	Q9P0K7 [293-302]	Q9P0K7 2xPhospho [T295(92); T297(95.9)]	12	0.00595109	3.39	3.39	-0.13	-0.39	-0.11	-0.3	-0.25	-0.25	-0.26	-0.65	-0.38	-0.19	0.04	0.22	0	0.896221619426026	0.232954333550381	0.812265654132477	0.327563014726413	0.687595866889375	0.41085279327572	0.492167444288412	0.0058317814911133	0.167754624590944	0.314046466903057	0.943246161628138	0.323538069134377	0.999964897028726	167.7	145	142.4	89.1	105.9	80.3	100.7	101.5	93.6	136.2	130.9	132.4	110.4	108.5	119	85.1	81.8	82.6	76.1	72.1	72.4	90	84.6	83.9	82.7	84.6	88.8	Q9P0K7	Ankycorbin OS=Homo sapiens OX=9606 GN=RAI14 PE=1 SV=2	[R].SITSTPLSGK.[E]	Q9P0K7 [293-302]	Q9P0K7 2xPhospho [T295(92); T297(95.9)]	1xTMT6plex [N-Term]; 1xTMT6plex [K10]; 2xPhospho [T3(92); T5(95.9)]	12	Q9P0K7	T297	T	Q9P0K7 | T297	-0.25	0.41085279327572	12	0.00595109	FALSE	NotSig	0.386313756030974	RAI14	RAI14 T297	0.386313756030974
High	Q9P0L0	Vesicle-associated membrane protein-associated protein A OS=Homo sapiens OX=9606 GN=VAPA PE=1 SV=3	[K].VAHSDKPGSTSTASFR.[D]	0	1xTMT6plex [N-Term]; 1xTMT6plex [K6]; 1xPhospho [T10(83.1)]	Q9P0L0 [206-221]	Q9P0L0 1xPhospho [T215(83.1)]	12	0.000108407	4.55	4.55	-0.13	-0.43	0.18	-0.23	-0.55	0.06	-0.3	-0.08	-0.4	-0.41	0.21	0	-0.62	0.976642489250444	0.786829607061623	0.827646139965607	0.962795455228935	0.824056873722516	0.980449397253642	0.88031509473367	0.959870000971606	0.629782481974982	0.469534206419502	0.822667236900101	0.997390527779289	0.51416002296215	163.6	130.9	157.2	103.6	128.8	97.7	102	206	129.8	165.8	143.3	133.8	112.1	116.6	138	121.2	117.4	50.9	71.7	88.2	96.2	88.4	95.7	75.1	143.5	135.7	71.6	Q9P0L0	Vesicle-associated membrane protein-associated protein A OS=Homo sapiens OX=9606 GN=VAPA PE=1 SV=3	[K].VAHSDKPGSTSTASFR.[D]	Q9P0L0 [206-221]	Q9P0L0 1xPhospho [T215(83.1)]	1xTMT6plex [N-Term]; 1xTMT6plex [K6]; 1xPhospho [T10(83.1)]	12	Q9P0L0	T215	T	Q9P0L0 | T215	0.06	0.980449397253642	12	0.000108407	FALSE	NotSig	0.00857481613248041	VAPA	VAPA T215	0.00857481613248041
High	Q9P0P8	Mitochondrial transcription rescue factor 1 OS=Homo sapiens OX=9606 GN=MTRES1 PE=1 SV=1	[K].VDEEDSDEESHHDEMSEQEEELEDDPTVVK.[N]	0	1xTMT6plex [N-Term]; 1xTMT6plex [K30]; 3xPhospho [S6(100); S10(100); S16(100)]	Q9P0P8 [101-130]	Q9P0P8 3xPhospho [S106(100); S110(100); S116(100)]	6	0.000441637	4.61	4.61	-0.1	-0.26	0.19	-0.14	0	-0.35	-0.16	-0.29	0.22	-0.33	-0.42	0.25	0.35	0.979732313360128	0.943326470845448	0.806906608505496	0.990620139986037	0.999995032976495	0.586045716169827	0.978072728726165	0.712769566391425	0.757798647765282	0.55993217934552	0.444167957494054	0.676726121208181	0.363994568100043	114.4	121.7	100.5	94.5	125.8	102.7	119.6	111	107.2	114.8	95.7	106.6	106.5	95.4	94.9	120.3	116.8	96.6	97.4	93.2	89.1	116.4	88.2	111.2	107.8	87.2	86.5	Q9P0P8	Mitochondrial transcription rescue factor 1 OS=Homo sapiens OX=9606 GN=MTRES1 PE=1 SV=1	[K].VDEEDSDEESHHDEMSEQEEELEDDPTVVK.[N]	Q9P0P8 [101-130]	Q9P0P8 3xPhospho [S106(100); S110(100); S116(100)]	1xTMT6plex [N-Term]; 1xTMT6plex [K30]; 3xPhospho [S6(100); S10(100); S16(100)]	6	Q9P0P8	S106	S	Q9P0P8 | S106	-0.35	0.586045716169827	6	0.000441637	FALSE	NotSig	0.232068504279052	MTRES1	MTRES1 S106	0.232068504279052
High	Q9P0P8	Mitochondrial transcription rescue factor 1 OS=Homo sapiens OX=9606 GN=MTRES1 PE=1 SV=1	[K].VDEEDSDEESHHDEMSEQEEELEDDPTVVK.[N]	0	1xTMT6plex [N-Term]; 1xTMT6plex [K30]; 3xPhospho [S6(100); S10(100); S16(100)]	Q9P0P8 [101-130]	Q9P0P8 3xPhospho [S106(100); S110(100); S116(100)]	6	0.000441637	4.61	4.61	-0.1	-0.26	0.19	-0.14	0	-0.35	-0.16	-0.29	0.22	-0.33	-0.42	0.25	0.35	0.979732313360128	0.943326470845448	0.806906608505496	0.990620139986037	0.999995032976495	0.586045716169827	0.978072728726165	0.712769566391425	0.757798647765282	0.55993217934552	0.444167957494054	0.676726121208181	0.363994568100043	114.4	121.7	100.5	94.5	125.8	102.7	119.6	111	107.2	114.8	95.7	106.6	106.5	95.4	94.9	120.3	116.8	96.6	97.4	93.2	89.1	116.4	88.2	111.2	107.8	87.2	86.5	Q9P0P8	Mitochondrial transcription rescue factor 1 OS=Homo sapiens OX=9606 GN=MTRES1 PE=1 SV=1	[K].VDEEDSDEESHHDEMSEQEEELEDDPTVVK.[N]	Q9P0P8 [101-130]	Q9P0P8 3xPhospho [S106(100); S110(100); S116(100)]	1xTMT6plex [N-Term]; 1xTMT6plex [K30]; 3xPhospho [S6(100); S10(100); S16(100)]	6	Q9P0P8	S110	S	Q9P0P8 | S110	-0.35	0.586045716169827	6	0.000441637	FALSE	NotSig	0.232068504279052	MTRES1	MTRES1 S110	0.232068504279052
High	Q9P0P8	Mitochondrial transcription rescue factor 1 OS=Homo sapiens OX=9606 GN=MTRES1 PE=1 SV=1	[K].VDEEDSDEESHHDEMSEQEEELEDDPTVVK.[N]	0	1xTMT6plex [N-Term]; 1xTMT6plex [K30]; 3xPhospho [S6(100); S10(100); S16(100)]	Q9P0P8 [101-130]	Q9P0P8 3xPhospho [S106(100); S110(100); S116(100)]	6	0.000441637	4.61	4.61	-0.1	-0.26	0.19	-0.14	0	-0.35	-0.16	-0.29	0.22	-0.33	-0.42	0.25	0.35	0.979732313360128	0.943326470845448	0.806906608505496	0.990620139986037	0.999995032976495	0.586045716169827	0.978072728726165	0.712769566391425	0.757798647765282	0.55993217934552	0.444167957494054	0.676726121208181	0.363994568100043	114.4	121.7	100.5	94.5	125.8	102.7	119.6	111	107.2	114.8	95.7	106.6	106.5	95.4	94.9	120.3	116.8	96.6	97.4	93.2	89.1	116.4	88.2	111.2	107.8	87.2	86.5	Q9P0P8	Mitochondrial transcription rescue factor 1 OS=Homo sapiens OX=9606 GN=MTRES1 PE=1 SV=1	[K].VDEEDSDEESHHDEMSEQEEELEDDPTVVK.[N]	Q9P0P8 [101-130]	Q9P0P8 3xPhospho [S106(100); S110(100); S116(100)]	1xTMT6plex [N-Term]; 1xTMT6plex [K30]; 3xPhospho [S6(100); S10(100); S16(100)]	6	Q9P0P8	S116	S	Q9P0P8 | S116	-0.35	0.586045716169827	6	0.000441637	FALSE	NotSig	0.232068504279052	MTRES1	MTRES1 S116	0.232068504279052
High	Q9P0V3	SH3 domain-binding protein 4 OS=Homo sapiens OX=9606 GN=SH3BP4 PE=1 SV=1	[R].NSTLSDSGMIDNLPDSPDEVAK.[E]	0	1xTMT6plex [N-Term]; 1xTMT6plex [K22]; 2xPhospho [S2(92.5); S/T]	Q9P0V3 [116-137]	Q9P0V3 2xPhospho [S117(92.5); S/T]	12	1.05117e-05	4.92	4.92	0.07	-0.26	-0.14	-0.28	-0.29	-0.2	-0.33	-0.15	0.09	-0.14	0.23	0.28	-0.09	0.987327486929627	0.907844217941265	0.899805056612652	0.870319722096608	0.747585656844866	0.752599089811904	0.434221972989796	0.789752237550658	0.839153711422194	0.920319377459955	0.549162569180003	0.364000495004791	0.967899596949565	117	75.4	132.8	112.6	78.3	103.8	127.3	103.3	129	122.7	128.4	99.7	105.9	97.9	87	97.6	90.4	94.6	96	82.8	85.7	104.2	96.7	109.9	106.7	110.7	121.1	Q9P0V3	SH3 domain-binding protein 4 OS=Homo sapiens OX=9606 GN=SH3BP4 PE=1 SV=1	[R].NSTLSDSGMIDNLPDSPDEVAK.[E]	Q9P0V3 [116-137]	Q9P0V3 2xPhospho [S117(92.5); S/T]	1xTMT6plex [N-Term]; 1xTMT6plex [K22]; 2xPhospho [S2(92.5); S/T]	12	Q9P0V3	S117	S	Q9P0V3 | S117	-0.2	0.752599089811904	12	1.05117e-05	FALSE	NotSig	0.123436311248558	SH3BP4	SH3BP4 S117	0.123436311248558
High	Q9P0V3	SH3 domain-binding protein 4 OS=Homo sapiens OX=9606 GN=SH3BP4 PE=1 SV=1	[R].NSTLSDSGMIDNLPDSPDEVAK.[E]	0	1xTMT6plex [N-Term]; 1xTMT6plex [K22]; 1xPhospho [S16(100)]	Q9P0V3 [116-137]	Q9P0V3 1xPhospho [S131(100)]	12	2.75699e-07	4.93	4.93	0	0.04	0.01	0.07	-0.07	0.06	0.04	0.07	-0.1	0.06	0.38	0.19	-0.13	0.998627909200309	0.997573514656064	0.999948062711208	0.990810345111742	0.999429811391863	0.969823902642323	0.997312357949557	0.883560245141757	0.883317393451843	0.978589448354184	0.219318781961829	0.65916719099712	0.929001784214118	111.9	76.2	124.9	89.8	66.6	91.1	112.6	83.4	118.4	112.1	121.5	104.5	114.9	119.4	112	88.9	90.2	92.7	105.7	94.1	93.4	107.3	97.5	108.9	117.7	111.6	121.5	Q9P0V3	SH3 domain-binding protein 4 OS=Homo sapiens OX=9606 GN=SH3BP4 PE=1 SV=1	[R].NSTLSDSGMIDNLPDSPDEVAK.[E]	Q9P0V3 [116-137]	Q9P0V3 1xPhospho [S131(100)]	1xTMT6plex [N-Term]; 1xTMT6plex [K22]; 1xPhospho [S16(100)]	12	Q9P0V3	S131	S	Q9P0V3 | S131	0.06	0.969823902642323	12	2.75699e-07	FALSE	NotSig	0.0133071163044928	SH3BP4	SH3BP4 S131	0.0133071163044928
High	Q9P0V3	SH3 domain-binding protein 4 OS=Homo sapiens OX=9606 GN=SH3BP4 PE=1 SV=1	[R].SYSLSELSVLQAK.[S]	0	1xTMT6plex [N-Term]; 1xTMT6plex [K13]; 2xPhospho [S5(95.5); S8(100)]	Q9P0V3 [244-256]	Q9P0V3 2xPhospho [S248(95.5); S251(100)]	6	0.000773499	4.62	4.43	0.1	0.02	0.12	0.25	-0.18	-0.23	-0.09	-0.15	-0.01	0.13	-0.04	-0.12	0.05	0.976642489250444	0.999702576186624	0.936612977867366	0.815469026137088	0.950647295164058	0.688940293211661	0.995155704055511	0.812868823711966	0.996906118990818	0.954932348534018	0.943618890957025	0.807201385069155	0.999964897028726	90.2	104.8	109.9	96.4	110	89.3	110.5	134.6	119.4	112.7	145.8	101	106.2	92.2	111.2	98.1	104.8	108.9	116.5	103.8	114.4	105.2	104.4	105.9	123.7	101.8	101	Q9P0V3	SH3 domain-binding protein 4 OS=Homo sapiens OX=9606 GN=SH3BP4 PE=1 SV=1	[R].SYSLSELSVLQAK.[S]	Q9P0V3 [244-256]	Q9P0V3 2xPhospho [S248(95.5); S251(100)]	1xTMT6plex [N-Term]; 1xTMT6plex [K13]; 2xPhospho [S5(95.5); S8(100)]	6	Q9P0V3	S248	S	Q9P0V3 | S248	-0.23	0.688940293211661	6	0.000773499	FALSE	NotSig	0.161818414452747	SH3BP4	SH3BP4 S248	0.161818414452747
High	Q9P0V3	SH3 domain-binding protein 4 OS=Homo sapiens OX=9606 GN=SH3BP4 PE=1 SV=1	[R].SYSLSELSVLQAK.[S]	0	1xTMT6plex [N-Term]; 1xTMT6plex [K13]; 2xPhospho [S5(95.5); S8(100)]	Q9P0V3 [244-256]	Q9P0V3 2xPhospho [S248(95.5); S251(100)]	6	0.000773499	4.62	4.43	0.1	0.02	0.12	0.25	-0.18	-0.23	-0.09	-0.15	-0.01	0.13	-0.04	-0.12	0.05	0.976642489250444	0.999702576186624	0.936612977867366	0.815469026137088	0.950647295164058	0.688940293211661	0.995155704055511	0.812868823711966	0.996906118990818	0.954932348534018	0.943618890957025	0.807201385069155	0.999964897028726	90.2	104.8	109.9	96.4	110	89.3	110.5	134.6	119.4	112.7	145.8	101	106.2	92.2	111.2	98.1	104.8	108.9	116.5	103.8	114.4	105.2	104.4	105.9	123.7	101.8	101	Q9P0V3	SH3 domain-binding protein 4 OS=Homo sapiens OX=9606 GN=SH3BP4 PE=1 SV=1	[R].SYSLSELSVLQAK.[S]	Q9P0V3 [244-256]	Q9P0V3 2xPhospho [S248(95.5); S251(100)]	1xTMT6plex [N-Term]; 1xTMT6plex [K13]; 2xPhospho [S5(95.5); S8(100)]	6	Q9P0V3	S251	S	Q9P0V3 | S251	-0.23	0.688940293211661	6	0.000773499	FALSE	NotSig	0.161818414452747	SH3BP4	SH3BP4 S251	0.161818414452747
High	Q9P0V3	SH3 domain-binding protein 4 OS=Homo sapiens OX=9606 GN=SH3BP4 PE=1 SV=1	[K].SPAPEQFQSR.[E]	0	1xTMT6plex [N-Term]; 1xPhospho [S9(100)]	Q9P0V3 [271-280]	Q9P0V3 1xPhospho [S279(100)]	6	0.0193486	2.99	2.99	-0.16	-0.13	-0.35	-0.05	-0.15	-0.21	0.03	-0.2	-0.18	0.29	0.11	-0.13	0.05	0.952314996278352	0.991670210549081	0.449019891650817	0.999796476127219	0.989688848714591	0.835859800581114	0.996737202565331	0.734132820801247	0.731416799892218	0.595666428308588	0.923684626497367	0.891704989920289	0.997153453473451	94	104.2	109.2	94.6	102.8	95.4	93.5	99.1	86.5	88.3	117.1	93.4	114.2	95.3	89.9	84.2	68.2	75.1	84.5	91.9	99.3	84.1	81.9	94.2	79.3	81.1	91.8	Q9P0V3	SH3 domain-binding protein 4 OS=Homo sapiens OX=9606 GN=SH3BP4 PE=1 SV=1	[K].SPAPEQFQSR.[E]	Q9P0V3 [271-280]	Q9P0V3 1xPhospho [S279(100)]	1xTMT6plex [N-Term]; 1xPhospho [S9(100)]	6	Q9P0V3	S279	S	Q9P0V3 | S279	-0.21	0.835859800581114	6	0.0193486	FALSE	NotSig	0.0778665610060611	SH3BP4	SH3BP4 S279	0.0778665610060611
High	Q9P0V9	Septin-10 OS=Homo sapiens OX=9606 GN=SEPTIN10 PE=1 SV=2	[K].TTCMSSQGSDDEQIK.[R]	0	1xTMT6plex [N-Term]; 1xCarbamidomethyl [C3]; 1xOxidation [M4]; 1xTMT6plex [K15]; 1xPhospho [S9(100)]	Q9P0V9 [20-34]	Q9P0V9 1xPhospho [S28(100)]	26	1.26943e-08	4.69	4.69	0.04	0.11	0.04	0.08	0.17	0.13	0.07	-0.22	-0.25	0.04	0.05	0.05	0.04	0.97420932207256	0.977052210538351	0.988723000007412	0.990620139986037	0.948047888426924	0.804882315485307	0.988179468755829	0.476695502348117	0.336416524276385	0.99277676935786	0.907796985254368	0.888940566106825	0.999964897028726	108.4	108.8	111.9	90.9	81.1	90	92.6	77	87.7	112.1	106.3	128.4	117.7	117.5	120.1	92.8	87.2	97	95.4	98.1	92.8	98.9	98.2	108.1	92.5	98.6	96	Q9P0V9	Septin-10 OS=Homo sapiens OX=9606 GN=SEPTIN10 PE=1 SV=2	[K].TTCMSSQGSDDEQIK.[R]	Q9P0V9 [20-34]	Q9P0V9 1xPhospho [S28(100)]	1xTMT6plex [N-Term]; 1xCarbamidomethyl [C3]; 1xOxidation [M4]; 1xTMT6plex [K15]; 1xPhospho [S9(100)]	26	Q9P0V9	S28	S	Q9P0V9 | S28	0.13	0.804882315485307	26	1.26943e-08	FALSE	NotSig	0.0942676146279285	SEPTIN10	SEPTIN10 S28	0.0942676146279285
High	Q9P107	GEM-interacting protein OS=Homo sapiens OX=9606 GN=GMIP PE=1 SV=2	[R].SQGSPEDSAPQASPGPSK.[Q]	0	1xTMT6plex [N-Term]; 1xTMT6plex [K18]; 1xPhospho [S4(95)]	Q9P107 [231-248]	Q9P107 1xPhospho [S234(95)]	8	5.43927e-06	4.61	4.61	-0.04	0.05	-0.02	0.2	-0.23	-0.05	0.1	-0.24	-0.52	0.22	0.01	-0.4	-0.18	0.994360243375457	0.997573514656064	0.991871374880843	0.898620300236259	0.910192416576802	0.988244016532847	0.956556866843853	0.614232753950207	0.0633549320495996	0.497902861356304	0.998146375172822	0.164496769490412	0.785247166359124	107.4	118.3	111.8	88.8	108.2	92.8	95.1	96.9	79.1	102.4	108.5	110.8	107.2	116	116.5	88.8	96.1	91.7	103	107.4	106.9	90.5	81.1	74.5	92	96	84.7	Q9P107	GEM-interacting protein OS=Homo sapiens OX=9606 GN=GMIP PE=1 SV=2	[R].SQGSPEDSAPQASPGPSK.[Q]	Q9P107 [231-248]	Q9P107 1xPhospho [S234(95)]	1xTMT6plex [N-Term]; 1xTMT6plex [K18]; 1xPhospho [S4(95)]	8	Q9P107	S234	S	Q9P107 | S234	-0.05	0.988244016532847	8	5.43927e-06	FALSE	NotSig	0.00513580647614678	GMIP	GMIP S234	0.00513580647614678
High	Q9P107	GEM-interacting protein OS=Homo sapiens OX=9606 GN=GMIP PE=1 SV=2	[R].SLDSPTSSPGAGTR.[Q]	0	1xTMT6plex [N-Term]; 2xPhospho [S7(94); S8(99.6)]	Q9P107 [434-447]	Q9P107 2xPhospho [S440(94); S441(99.6)]	24	0.000436998	3.89	3.89	-0.08	-0.03	0	0.05	-0.16	-0.08	0.06	0.1	-0.05	0.05	0.1	-0.03	-0.09	0.976642489250444	0.999702576186624	0.998124736616902	0.998753492967569	0.973390229217854	0.969139285914179	0.991560441087539	0.779731865266419	0.957504648199263	0.983182198908538	0.830277269248228	0.966639865233826	0.948342076339874	97.7	104.9	107	95.1	112.6	98.4	111.6	116.4	98.1	96.4	100.2	99	103.1	109.3	98.3	98.7	106.8	98.6	102.3	101.9	100.5	99.6	113.1	99.4	105.8	106	102.6	Q9P107	GEM-interacting protein OS=Homo sapiens OX=9606 GN=GMIP PE=1 SV=2	[R].SLDSPTSSPGAGTR.[Q]	Q9P107 [434-447]	Q9P107 2xPhospho [S440(94); S441(99.6)]	1xTMT6plex [N-Term]; 2xPhospho [S7(94); S8(99.6)]	24	Q9P107	S440	S	Q9P107 | S440	-0.08	0.969139285914179	24	0.000436998	FALSE	NotSig	0.013613801115594	GMIP	GMIP S440	0.013613801115594
High	Q9P107	GEM-interacting protein OS=Homo sapiens OX=9606 GN=GMIP PE=1 SV=2	[R].SLDSPTSSPGAGTR.[Q]	0	1xTMT6plex [N-Term]; 2xPhospho [S7(94); S8(99.6)]	Q9P107 [434-447]	Q9P107 2xPhospho [S440(94); S441(99.6)]	24	0.000436998	3.89	3.89	-0.08	-0.03	0	0.05	-0.16	-0.08	0.06	0.1	-0.05	0.05	0.1	-0.03	-0.09	0.976642489250444	0.999702576186624	0.998124736616902	0.998753492967569	0.973390229217854	0.969139285914179	0.991560441087539	0.779731865266419	0.957504648199263	0.983182198908538	0.830277269248228	0.966639865233826	0.948342076339874	97.7	104.9	107	95.1	112.6	98.4	111.6	116.4	98.1	96.4	100.2	99	103.1	109.3	98.3	98.7	106.8	98.6	102.3	101.9	100.5	99.6	113.1	99.4	105.8	106	102.6	Q9P107	GEM-interacting protein OS=Homo sapiens OX=9606 GN=GMIP PE=1 SV=2	[R].SLDSPTSSPGAGTR.[Q]	Q9P107 [434-447]	Q9P107 2xPhospho [S440(94); S441(99.6)]	1xTMT6plex [N-Term]; 2xPhospho [S7(94); S8(99.6)]	24	Q9P107	S441	S	Q9P107 | S441	-0.08	0.969139285914179	24	0.000436998	FALSE	NotSig	0.013613801115594	GMIP	GMIP S441	0.013613801115594
High	Q9P107	GEM-interacting protein OS=Homo sapiens OX=9606 GN=GMIP PE=1 SV=2	[R].GPSPAAASPEGSPLR.[R]	0	1xTMT6plex [N-Term]; 2xPhospho [S3(100); S8(100)]	Q9P107 [912-926]	Q9P107 2xPhospho [S914(100); S919(100)]	14	6.08885e-06	4.02	4.02	0.12	0.18	-0.06	-0.1	0.03	0.01	0.06	-0.17	-0.21	-0.04	0	0.06	0.02	0.919920555845119	0.921738514084734	0.96432212155419	0.985691228099467	0.999995032976495	0.99520139519537	0.988179468755829	0.747698061641973	0.545822423611547	0.999218310754011	0.98421605013098	0.902850703594217	0.999964897028726	102.2	98.5	97.4	99.6	118	92.4	99.8	94.4	95	94.8	111.8	107.2	110.2	113.1	112	95.5	93.9	101.4	94.1	93	90.8	96.7	97	92	98.7	95.3	86.4	Q9P107	GEM-interacting protein OS=Homo sapiens OX=9606 GN=GMIP PE=1 SV=2	[R].GPSPAAASPEGSPLR.[R]	Q9P107 [912-926]	Q9P107 2xPhospho [S914(100); S919(100)]	1xTMT6plex [N-Term]; 2xPhospho [S3(100); S8(100)]	14	Q9P107	S914	S	Q9P107 | S914	0.01	0.99520139519537	14	6.08885e-06	FALSE	NotSig	0.00208902380556195	GMIP	GMIP S914	0.00208902380556195
High	Q9P107	GEM-interacting protein OS=Homo sapiens OX=9606 GN=GMIP PE=1 SV=2	[R].GPSPAAASPEGSPLR.[R]	0	1xTMT6plex [N-Term]; 1xPhospho [S8(100)]	Q9P107 [912-926]	Q9P107 1xPhospho [S919(100)]	12	3.02374e-08	5.62	5.62	0.1	0.11	0.07	0.27	-0.14	0.06	0.01	0.65	0.43	0.2	0.14	-0.26	-0.2	0.942903892181329	0.984556717850931	0.98232315736116	0.867991907101478	0.988827484964926	0.969790198118663	0.999996824590157	0.0176949284252656	0.206236844956372	0.903398165474525	0.809369175370484	0.626765480740586	0.716582640830729	75.9	65.9	84.5	109.9	143.5	106.5	122.1	147.7	103.5	72	81.3	95.5	82	79.7	83.6	110.9	115.5	135.9	130.3	132.4	142.7	125	109.7	110.8	109.6	143.1	127.6	Q9P107	GEM-interacting protein OS=Homo sapiens OX=9606 GN=GMIP PE=1 SV=2	[R].GPSPAAASPEGSPLR.[R]	Q9P107 [912-926]	Q9P107 1xPhospho [S919(100)]	1xTMT6plex [N-Term]; 1xPhospho [S8(100)]	12	Q9P107	S919	S	Q9P107 | S919	0.06	0.969790198118663	12	3.02374e-08	FALSE	NotSig	0.0133222097074913	GMIP	GMIP S919	0.0133222097074913
High	Q9P107	GEM-interacting protein OS=Homo sapiens OX=9606 GN=GMIP PE=1 SV=2	[R].GPSPAAASPEGSPLRR.[T]	1	1xTMT6plex [N-Term]; 2xPhospho [S8(100); S12(100)]	Q9P107 [912-927]	Q9P107 2xPhospho [S919(100); S923(100)]	12	1.06984e-06	2.76	2.76	0	-0.03	0.1	0.06	0.04	0.03	-0.03	-0.23	-0.19	-0.04	0.05	0.1	0.01	0.99684315520303	0.999716250540514	0.950302998582817	0.990810345111742	0.999464691596217	0.975568190967193	0.997312357949557	0.497066484570587	0.65620463639339	0.999204475103931	0.922398756536234	0.837512558145618	0.999964897028726	100.8	128.1	112.4	84.8	103.7	86.6	91.5	112	93.7	109.8	113	112.2	108.9	110.1	110.7	93.1	92.8	82.1	89.9	93.6	90.2	96.6	101	90.7	96.2	95.9	86.5	Q9P107	GEM-interacting protein OS=Homo sapiens OX=9606 GN=GMIP PE=1 SV=2	[R].GPSPAAASPEGSPLRR.[T]	Q9P107 [912-927]	Q9P107 2xPhospho [S919(100); S923(100)]	1xTMT6plex [N-Term]; 2xPhospho [S8(100); S12(100)]	12	Q9P107	S923	S	Q9P107 | S923	0.03	0.975568190967193	12	1.06984e-06	FALSE	NotSig	0.0107423685803606	GMIP	GMIP S923	0.0107423685803606
High	Q9P1T7	MyoD family inhibitor domain-containing protein OS=Homo sapiens OX=9606 GN=MDFIC PE=1 SV=2	[K].IQSSLSVNSDISKK.[S]	1	1xTMT6plex [N-Term]; 2xTMT6plex [K13; K14]; 3xPhospho [S6(98.7); S9(100); S12(100)]	Q9P1T7 [135-148]	Q9P1T7 3xPhospho [S140(98.7); S143(100); S146(100)]	6	0.0844213	3.9	3.9	0.16	-0.22	0	0.07	-0.15	-0.16	-0.38	-0.11	0.29	0.06	-0.04	-0.09	0.02	0.847918004687688	0.908060210216945	0.995994467947845	0.993768254878586	0.982089834811947	0.858539963880437	0.165968696968679	0.879347971981314	0.38239623807419	0.978589448354184	0.975296463720418	0.887184150132092	0.999964897028726	109.7	64.4	90.9	96.9	77	117.7	118	69.4	105.6	101.6	102.3	90.5	74.9	79.7	78.2	117.5	97	92.5	106.6	98.7	101.4	106.4	94.4	95.4	108.4	89	94.4	Q9P1T7	MyoD family inhibitor domain-containing protein OS=Homo sapiens OX=9606 GN=MDFIC PE=1 SV=2	[K].IQSSLSVNSDISKK.[S]	Q9P1T7 [135-148]	Q9P1T7 3xPhospho [S140(98.7); S143(100); S146(100)]	1xTMT6plex [N-Term]; 2xTMT6plex [K13; K14]; 3xPhospho [S6(98.7); S9(100); S12(100)]	6	Q9P1T7	S140	S	Q9P1T7 | S140	-0.16	0.858539963880437	6	0.0844213	FALSE	NotSig	0.0662394842086074	MDFIC	MDFIC S140	0.0662394842086074
High	Q9P1T7	MyoD family inhibitor domain-containing protein OS=Homo sapiens OX=9606 GN=MDFIC PE=1 SV=2	[K].IQSSLSVNSDISKK.[S]	1	1xTMT6plex [N-Term]; 2xTMT6plex [K13; K14]; 3xPhospho [S6(98.7); S9(100); S12(100)]	Q9P1T7 [135-148]	Q9P1T7 3xPhospho [S140(98.7); S143(100); S146(100)]	6	0.0844213	3.9	3.9	0.16	-0.22	0	0.07	-0.15	-0.16	-0.38	-0.11	0.29	0.06	-0.04	-0.09	0.02	0.847918004687688	0.908060210216945	0.995994467947845	0.993768254878586	0.982089834811947	0.858539963880437	0.165968696968679	0.879347971981314	0.38239623807419	0.978589448354184	0.975296463720418	0.887184150132092	0.999964897028726	109.7	64.4	90.9	96.9	77	117.7	118	69.4	105.6	101.6	102.3	90.5	74.9	79.7	78.2	117.5	97	92.5	106.6	98.7	101.4	106.4	94.4	95.4	108.4	89	94.4	Q9P1T7	MyoD family inhibitor domain-containing protein OS=Homo sapiens OX=9606 GN=MDFIC PE=1 SV=2	[K].IQSSLSVNSDISKK.[S]	Q9P1T7 [135-148]	Q9P1T7 3xPhospho [S140(98.7); S143(100); S146(100)]	1xTMT6plex [N-Term]; 2xTMT6plex [K13; K14]; 3xPhospho [S6(98.7); S9(100); S12(100)]	6	Q9P1T7	S143	S	Q9P1T7 | S143	-0.16	0.858539963880437	6	0.0844213	FALSE	NotSig	0.0662394842086074	MDFIC	MDFIC S143	0.0662394842086074
High	Q9P1T7	MyoD family inhibitor domain-containing protein OS=Homo sapiens OX=9606 GN=MDFIC PE=1 SV=2	[K].IQSSLSVNSDISKK.[S]	1	1xTMT6plex [N-Term]; 2xTMT6plex [K13; K14]; 3xPhospho [S6(98.7); S9(100); S12(100)]	Q9P1T7 [135-148]	Q9P1T7 3xPhospho [S140(98.7); S143(100); S146(100)]	6	0.0844213	3.9	3.9	0.16	-0.22	0	0.07	-0.15	-0.16	-0.38	-0.11	0.29	0.06	-0.04	-0.09	0.02	0.847918004687688	0.908060210216945	0.995994467947845	0.993768254878586	0.982089834811947	0.858539963880437	0.165968696968679	0.879347971981314	0.38239623807419	0.978589448354184	0.975296463720418	0.887184150132092	0.999964897028726	109.7	64.4	90.9	96.9	77	117.7	118	69.4	105.6	101.6	102.3	90.5	74.9	79.7	78.2	117.5	97	92.5	106.6	98.7	101.4	106.4	94.4	95.4	108.4	89	94.4	Q9P1T7	MyoD family inhibitor domain-containing protein OS=Homo sapiens OX=9606 GN=MDFIC PE=1 SV=2	[K].IQSSLSVNSDISKK.[S]	Q9P1T7 [135-148]	Q9P1T7 3xPhospho [S140(98.7); S143(100); S146(100)]	1xTMT6plex [N-Term]; 2xTMT6plex [K13; K14]; 3xPhospho [S6(98.7); S9(100); S12(100)]	6	Q9P1T7	S146	S	Q9P1T7 | S146	-0.16	0.858539963880437	6	0.0844213	FALSE	NotSig	0.0662394842086074	MDFIC	MDFIC S146	0.0662394842086074
High	Q9P1Y5	Calmodulin-regulated spectrin-associated protein 3 OS=Homo sapiens OX=9606 GN=CAMSAP3 PE=1 SV=2	[R].APSPSGLMSPSR.[L]	0	1xTMT6plex [N-Term]; 2xPhospho [S3(93.6); S9(99.4)]	Q9P1Y5 [1072-1083]	Q9P1Y5 2xPhospho [S1074(93.6); S1080(99.4)]	10	0.119276	3.44	3.44	-0.03	0.06	0.01	-0.05	-0.16	-0.16	0.09	-0.5	-0.59	-0.06	-0.21	-0.14	0	0.999319768389591	0.991670210549081	0.999948062711208	0.990810345111742	0.963093773235719	0.856852491399489	0.979621722711501	0.122171803074289	0.0501171442093284	0.982357618235659	0.708919521090781	0.792490551183477	0.999964897028726	119.5	136.1	122.6	96.9	109.4	97.6	95.1	95.1	100.9	109.3	128.2	120.4	120.5	131.2	128.2	98.2	88.1	104.2	96.5	94.2	93	85.2	101.8	85	85	97	81.7	Q9P1Y5	Calmodulin-regulated spectrin-associated protein 3 OS=Homo sapiens OX=9606 GN=CAMSAP3 PE=1 SV=2	[R].APSPSGLMSPSR.[L]	Q9P1Y5 [1072-1083]	Q9P1Y5 2xPhospho [S1074(93.6); S1080(99.4)]	1xTMT6plex [N-Term]; 2xPhospho [S3(93.6); S9(99.4)]	10	Q9P1Y5	S1074	S	Q9P1Y5 | S1074	-0.16	0.856852491399489	10	0.119276	FALSE	NotSig	0.0670939361691287	CAMSAP3	CAMSAP3 S1074	0.0670939361691287
High	Q9P1Y5	Calmodulin-regulated spectrin-associated protein 3 OS=Homo sapiens OX=9606 GN=CAMSAP3 PE=1 SV=2	[R].APSPSGLMSPSR.[L]	0	1xTMT6plex [N-Term]; 1xOxidation [M8]; 2xPhospho [S3(99.9); S5(91.4)]	Q9P1Y5 [1072-1083]	Q9P1Y5 2xPhospho [S1074(99.9); S1076(91.4)]	9	0.024279	2.44	2.44	-0.03	-0.06	-0.07	0.04	-0.05	-0.04	-0.03	-0.74	-0.72	0.1	-0.27	-0.39	-0.01	0.99684315520303	0.999400882079788	0.969076351263434	0.998753492967569	0.999995032976495	0.992992172667693	0.99997917632715	0.0291800989841203	0.0453188115177799	0.934316962636862	0.630936861625646	0.340747428604301	0.999964897028726	135.7	156.3	132	100.9	122	91.8	81.8	92.3	77.5	132.5	108.8	133.2	136.6	129.4	130	96.2	92.8	107.4	102	103.4	104.1	77.4	79.1	85.1	67.2	94.8	79.5	Q9P1Y5	Calmodulin-regulated spectrin-associated protein 3 OS=Homo sapiens OX=9606 GN=CAMSAP3 PE=1 SV=2	[R].APSPSGLMSPSR.[L]	Q9P1Y5 [1072-1083]	Q9P1Y5 2xPhospho [S1074(99.9); S1076(91.4)]	1xTMT6plex [N-Term]; 1xOxidation [M8]; 2xPhospho [S3(99.9); S5(91.4)]	9	Q9P1Y5	S1076	S	Q9P1Y5 | S1076	-0.04	0.992992172667693	9	0.024279	FALSE	NotSig	0.00305417484865386	CAMSAP3	CAMSAP3 S1076	0.00305417484865386
High	Q9P1Y5	Calmodulin-regulated spectrin-associated protein 3 OS=Homo sapiens OX=9606 GN=CAMSAP3 PE=1 SV=2	[R].APSPSGLMSPSR.[L]	0	1xTMT6plex [N-Term]; 2xPhospho [S3(93.6); S9(99.4)]	Q9P1Y5 [1072-1083]	Q9P1Y5 2xPhospho [S1074(93.6); S1080(99.4)]	10	0.119276	3.44	3.44	-0.03	0.06	0.01	-0.05	-0.16	-0.16	0.09	-0.5	-0.59	-0.06	-0.21	-0.14	0	0.999319768389591	0.991670210549081	0.999948062711208	0.990810345111742	0.963093773235719	0.856852491399489	0.979621722711501	0.122171803074289	0.0501171442093284	0.982357618235659	0.708919521090781	0.792490551183477	0.999964897028726	119.5	136.1	122.6	96.9	109.4	97.6	95.1	95.1	100.9	109.3	128.2	120.4	120.5	131.2	128.2	98.2	88.1	104.2	96.5	94.2	93	85.2	101.8	85	85	97	81.7	Q9P1Y5	Calmodulin-regulated spectrin-associated protein 3 OS=Homo sapiens OX=9606 GN=CAMSAP3 PE=1 SV=2	[R].APSPSGLMSPSR.[L]	Q9P1Y5 [1072-1083]	Q9P1Y5 2xPhospho [S1074(93.6); S1080(99.4)]	1xTMT6plex [N-Term]; 2xPhospho [S3(93.6); S9(99.4)]	10	Q9P1Y5	S1080	S	Q9P1Y5 | S1080	-0.16	0.856852491399489	10	0.119276	FALSE	NotSig	0.0670939361691287	CAMSAP3	CAMSAP3 S1080	0.0670939361691287
High	Q9P1Y5	Calmodulin-regulated spectrin-associated protein 3 OS=Homo sapiens OX=9606 GN=CAMSAP3 PE=1 SV=2	[K].DLPDGHAASPR.[G]	0	1xTMT6plex [N-Term]; 1xPhospho [S9(100)]	Q9P1Y5 [326-336]	Q9P1Y5 1xPhospho [S334(100)]	6	0.0163249	2.94	2.94	-0.13	0	0.14	0.26	-0.25	-0.02	0.13	-0.21	-0.57	0.11	-0.45	-0.8	-0.23	0.976642489250444	0.999702576186624	0.943077060365802	0.906229467556973	0.967459314870964	0.997007925186622	0.961522104331511	0.791834589390635	0.208598274426206	0.978589448354184	0.527227087088082	0.0554533628869239	0.936741234814294	106	102.1	93.3	100.3	120.5	92.7	82.1	82.1	69.7	101.2	88.3	93.3	91.1	108.1	102.4	110.7	97.9	143.6	119.8	121.7	101.6	65.8	69.1	83.4	89.2	77.5	80.9	Q9P1Y5	Calmodulin-regulated spectrin-associated protein 3 OS=Homo sapiens OX=9606 GN=CAMSAP3 PE=1 SV=2	[K].DLPDGHAASPR.[G]	Q9P1Y5 [326-336]	Q9P1Y5 1xPhospho [S334(100)]	1xTMT6plex [N-Term]; 1xPhospho [S9(100)]	6	Q9P1Y5	S334	S	Q9P1Y5 | S334	-0.02	0.997007925186622	6	0.0163249	FALSE	NotSig	0.0013013894805827	CAMSAP3	CAMSAP3 S334	0.0013013894805827
High	Q9P1Y5	Calmodulin-regulated spectrin-associated protein 3 OS=Homo sapiens OX=9606 GN=CAMSAP3 PE=1 SV=2	[R].GTEASPPQNNSGSSSPVFTFR.[H]	0	1xTMT6plex [N-Term]; 3xPhospho [S5(91.3); S11(99); S15(91.2)]	Q9P1Y5 [337-357]	Q9P1Y5 3xPhospho [S341(91.3); S347(99); S351(91.2)]	22	0.00044006	4.65	4.65	-0.1	-0.12	-0.11	0.1	-0.04	-0.05	-0.02	-0.26	-0.23	0.21	-0.3	-0.5	0.01	0.976642489250444	0.991670210549081	0.961798778908158	0.986173215628987	0.999995032976495	0.980200653904287	0.999996824590157	0.642625674227235	0.627443499996981	0.801964723250319	0.586002368661819	0.141090403562206	0.999964897028726	86.6	117.9	116.3	112.1	169	120.1	88.3	104	93.6	96.6	113.1	108.4	104.3	106.8	116.8	125.4	78.7	111.2	128.7	105.2	134.3	93.1	84.3	91	87.9	99	90.4	Q9P1Y5	Calmodulin-regulated spectrin-associated protein 3 OS=Homo sapiens OX=9606 GN=CAMSAP3 PE=1 SV=2	[R].GTEASPPQNNSGSSSPVFTFR.[H]	Q9P1Y5 [337-357]	Q9P1Y5 3xPhospho [S341(91.3); S347(99); S351(91.2)]	1xTMT6plex [N-Term]; 3xPhospho [S5(91.3); S11(99); S15(91.2)]	22	Q9P1Y5	S341	S	Q9P1Y5 | S341	-0.05	0.980200653904287	22	0.00044006	FALSE	NotSig	0.00868501209993599	CAMSAP3	CAMSAP3 S341	0.00868501209993599
High	Q9P1Y5	Calmodulin-regulated spectrin-associated protein 3 OS=Homo sapiens OX=9606 GN=CAMSAP3 PE=1 SV=2	[R].GTEASPPQNNSGSSSPVFTFR.[H]	0	1xTMT6plex [N-Term]; 1xPhospho [S11(99.4)]	Q9P1Y5 [337-357]	Q9P1Y5 1xPhospho [S347(99.4)]	55	2.35956e-07	6.92	6.92	0.22	0.14	0.03	-0.01	0.02	-0.46	-0.08	-0.7	-0.14	-0.03	-1.02	-0.51	0.48	0.826002439746605	0.983137128135593	0.991871374880843	0.999999999999998	0.999995032976495	0.34829555027609	0.995155704055511	0.140953562717866	0.877295269638592	0.999999999999999	0.0035982736054018	0.166635257308756	0.270953246503837	87.8	113.5	95.8	134.5	164.5	136.8	69.3	110.9	94.6	111.3	119.4	90.8	105.4	113.3	99.2	130.4	139.3	147.3	144	136.3	135.8	98.1	83.9	95.6	63.6	68.6	82.5	Q9P1Y5	Calmodulin-regulated spectrin-associated protein 3 OS=Homo sapiens OX=9606 GN=CAMSAP3 PE=1 SV=2	[R].GTEASPPQNNSGSSSPVFTFR.[H]	Q9P1Y5 [337-357]	Q9P1Y5 1xPhospho [S347(99.4)]	1xTMT6plex [N-Term]; 1xPhospho [S11(99.4)]	55	Q9P1Y5	S347	S	Q9P1Y5 | S347	-0.46	0.34829555027609	55	2.35956e-07	FALSE	NotSig	0.458052073927881	CAMSAP3	CAMSAP3 S347	0.458052073927881
High	Q9P1Y5	Calmodulin-regulated spectrin-associated protein 3 OS=Homo sapiens OX=9606 GN=CAMSAP3 PE=1 SV=2	[R].GTEASPPQNNSGSSSPVFTFR.[H]	0	1xTMT6plex [N-Term]; 2xPhospho [S15(90.3); S/T]	Q9P1Y5 [337-357]	Q9P1Y5 2xPhospho [S351(90.3); S/T]	24	0.000114241	5.26	5.26	0.11	0.17	-0.06	0.15	0.17	0.09	0.06	-0.31	-0.29	0.21	-0.38	-0.5	0.08	0.971886424672145	0.94852600079278	0.976740978627661	0.958815847642781	0.954172517787881	0.948850789997934	0.990934279778033	0.477210751730155	0.53763215803426	0.678920310562004	0.305386027022096	0.0537835938267093	0.980947618128034	97.6	117.8	95.3	115.2	136.5	107.3	79.8	95.4	77.1	95.6	105	111.4	109.7	106.9	111.7	110.5	110.4	104.9	141	116.9	127.4	98.1	90	89	88	79.9	84.9	Q9P1Y5	Calmodulin-regulated spectrin-associated protein 3 OS=Homo sapiens OX=9606 GN=CAMSAP3 PE=1 SV=2	[R].GTEASPPQNNSGSSSPVFTFR.[H]	Q9P1Y5 [337-357]	Q9P1Y5 2xPhospho [S351(90.3); S/T]	1xTMT6plex [N-Term]; 2xPhospho [S15(90.3); S/T]	24	Q9P1Y5	S351	S	Q9P1Y5 | S351	0.09	0.948850789997934	24	0.000114241	FALSE	NotSig	0.0228020764824752	CAMSAP3	CAMSAP3 S351	0.0228020764824752
High	Q9P1Y5	Calmodulin-regulated spectrin-associated protein 3 OS=Homo sapiens OX=9606 GN=CAMSAP3 PE=1 SV=2	[R].HPLLSSGGPQSPLR.[G]	0	1xTMT6plex [N-Term]; 1xPhospho [S11(100)]	Q9P1Y5 [358-371]	Q9P1Y5 1xPhospho [S368(100)]	10	3.52647e-07	5.6	5.6	-0.04	0	-0.2	-0.21	-0.26	0.04	0.04	0.1	-0.24	-0.01	0.33	0.03	-0.3	0.997434369756478	1	0.706273516831763	0.869165166475635	0.948047888426924	0.986643820591532	0.996737202565331	0.89163829381773	0.674677851602377	0.999999999999999	0.336863978562719	0.973326325946133	0.624316422370828	113.7	146.2	115.9	107.1	145.4	110.9	117.7	178	86.1	113	125.6	93.8	116.2	116.4	112.1	96.5	95	101.9	108.4	94.8	96.2	96.7	98.2	119.8	120.9	132.3	93.1	Q9P1Y5	Calmodulin-regulated spectrin-associated protein 3 OS=Homo sapiens OX=9606 GN=CAMSAP3 PE=1 SV=2	[R].HPLLSSGGPQSPLR.[G]	Q9P1Y5 [358-371]	Q9P1Y5 1xPhospho [S368(100)]	1xTMT6plex [N-Term]; 1xPhospho [S11(100)]	10	Q9P1Y5	S368	S	Q9P1Y5 | S368	0.04	0.986643820591532	10	3.52647e-07	FALSE	NotSig	0.00583959978157118	CAMSAP3	CAMSAP3 S368	0.00583959978157118
High	Q9P1Y5	Calmodulin-regulated spectrin-associated protein 3 OS=Homo sapiens OX=9606 GN=CAMSAP3 PE=1 SV=2	[R].GSTGSLK.[S]	0	1xTMT6plex [N-Term]; 1xTMT6plex [K7]; 1xPhospho [S2(94.6)]	Q9P1Y5 [372-378]	Q9P1Y5 1xPhospho [S373(94.6)]	9	0.00942301	2.31	2.31	0.1	0.15	-0.04	-0.04	0.19	0.16	0.05	-0.24	-0.25	0	-0.29	-0.26	0.03	0.912484253755162	0.966356693436167	0.976259028063696	0.996150297345862	0.921521064800168	0.835190510599041	0.992047124010856	0.555888737450498	0.461717202656786	0.999999999999999	0.387307003015024	0.409539047232465	0.999964897028726	90.3	144.9	84.8	98	214.5	103.1	73.6	77.7	69.1	92	96.6	100	99.9	96.5	104.1	99	100.3	116.2	100.2	102.2	99.9	83.9	87.4	83.2	82	85.1	74.7	Q9P1Y5	Calmodulin-regulated spectrin-associated protein 3 OS=Homo sapiens OX=9606 GN=CAMSAP3 PE=1 SV=2	[R].GSTGSLK.[S]	Q9P1Y5 [372-378]	Q9P1Y5 1xPhospho [S373(94.6)]	1xTMT6plex [N-Term]; 1xTMT6plex [K7]; 1xPhospho [S2(94.6)]	9	Q9P1Y5	S373	S	Q9P1Y5 | S373	0.16	0.835190510599041	9	0.00942301	FALSE	NotSig	0.0782144487502007	CAMSAP3	CAMSAP3 S373	0.0782144487502007
High	Q9P1Y5	Calmodulin-regulated spectrin-associated protein 3 OS=Homo sapiens OX=9606 GN=CAMSAP3 PE=1 SV=2	[R].SVSSDSLGPPRPAPAR.[T]	0	1xTMT6plex [N-Term]; 2xPhospho [S3(91.8); S6(99.2)]	Q9P1Y5 [429-444]	Q9P1Y5 2xPhospho [S431(91.8); S434(99.2)]	6	0.0158515	3.18	3.18	-0.07	0.18	0.26	0.13	0.4	0.25	0.26	0.09	-0.02	-0.13	-0.32	-0.04	0.15	0.987500232805863	0.920346492172127	0.524302931998395	0.970829128498455	0.532967718503308	0.631418193977169	0.550860738309311	0.888213682804875	0.998297848961072	0.922541181469529	0.384745527443566	0.943531782210801	0.834955834836252	80.1	92.8	97.7	97.7	107.9	95.7	78.9	93	75.3	88.2	82.6	106.3	105.4	103.2	107.5	103.9	123.3	117	106.6	103.6	113.8	103.8	115.6	88.7	99.9	93.7	93.8	Q9P1Y5	Calmodulin-regulated spectrin-associated protein 3 OS=Homo sapiens OX=9606 GN=CAMSAP3 PE=1 SV=2	[R].SVSSDSLGPPRPAPAR.[T]	Q9P1Y5 [429-444]	Q9P1Y5 2xPhospho [S431(91.8); S434(99.2)]	1xTMT6plex [N-Term]; 2xPhospho [S3(91.8); S6(99.2)]	6	Q9P1Y5	S431	S	Q9P1Y5 | S431	0.25	0.631418193977169	6	0.0158515	FALSE	NotSig	0.199682908300552	CAMSAP3	CAMSAP3 S431	0.199682908300552
High	Q9P1Y5	Calmodulin-regulated spectrin-associated protein 3 OS=Homo sapiens OX=9606 GN=CAMSAP3 PE=1 SV=2	[R].SVSSDSLGPPRPAPAR.[T]	0	1xTMT6plex [N-Term]; 2xPhospho [S3(91.8); S6(99.2)]	Q9P1Y5 [429-444]	Q9P1Y5 2xPhospho [S431(91.8); S434(99.2)]	6	0.0158515	3.18	3.18	-0.07	0.18	0.26	0.13	0.4	0.25	0.26	0.09	-0.02	-0.13	-0.32	-0.04	0.15	0.987500232805863	0.920346492172127	0.524302931998395	0.970829128498455	0.532967718503308	0.631418193977169	0.550860738309311	0.888213682804875	0.998297848961072	0.922541181469529	0.384745527443566	0.943531782210801	0.834955834836252	80.1	92.8	97.7	97.7	107.9	95.7	78.9	93	75.3	88.2	82.6	106.3	105.4	103.2	107.5	103.9	123.3	117	106.6	103.6	113.8	103.8	115.6	88.7	99.9	93.7	93.8	Q9P1Y5	Calmodulin-regulated spectrin-associated protein 3 OS=Homo sapiens OX=9606 GN=CAMSAP3 PE=1 SV=2	[R].SVSSDSLGPPRPAPAR.[T]	Q9P1Y5 [429-444]	Q9P1Y5 2xPhospho [S431(91.8); S434(99.2)]	1xTMT6plex [N-Term]; 2xPhospho [S3(91.8); S6(99.2)]	6	Q9P1Y5	S434	S	Q9P1Y5 | S434	0.25	0.631418193977169	6	0.0158515	FALSE	NotSig	0.199682908300552	CAMSAP3	CAMSAP3 S434	0.199682908300552
High	Q9P1Y5	Calmodulin-regulated spectrin-associated protein 3 OS=Homo sapiens OX=9606 GN=CAMSAP3 PE=1 SV=2	[K].AASPSPAR.[R]	0	1xTMT6plex [N-Term]; 1xPhospho [S5(100)]	Q9P1Y5 [754-761]	Q9P1Y5 1xPhospho [S758(100)]	15	0.00235112	2.63	2.72	-0.05	0.02	-0.03	0.08	0.07	-0.1	0.07	-0.21	-0.1	0.1	0.02	0.09	0.17	0.994360243375457	0.999823266932237	0.976740978627661	0.990810345111742	0.995009667369725	0.93256654200041	0.989998281635421	0.507170428266415	0.830447363257922	0.893069579224156	0.963615947731261	0.765246957854469	0.586732763512185	103.7	108.4	107.7	90.5	105.6	85.7	96.6	100.3	93	105.9	104.4	100	102.2	109.3	116.3	88.7	87.9	91.6	95.3	88.5	96.6	92.2	105.7	101.7	99.7	90.2	88.2	Q9P1Y5	Calmodulin-regulated spectrin-associated protein 3 OS=Homo sapiens OX=9606 GN=CAMSAP3 PE=1 SV=2	[K].AASPSPAR.[R]	Q9P1Y5 [754-761]	Q9P1Y5 1xPhospho [S758(100)]	1xTMT6plex [N-Term]; 1xPhospho [S5(100)]	15	Q9P1Y5	S758	S	Q9P1Y5 | S758	-0.1	0.93256654200041	15	0.00235112	FALSE	NotSig	0.0303201699294083	CAMSAP3	CAMSAP3 S758	0.0303201699294083
High	Q9P1Y5	Calmodulin-regulated spectrin-associated protein 3 OS=Homo sapiens OX=9606 GN=CAMSAP3 PE=1 SV=2	[R].RSPGPGPSQSPR.[S]	1	1xTMT6plex [N-Term]; 1xPhospho [S2(100)]	Q9P1Y5 [768-779]	Q9P1Y5 1xPhospho [S769(100)]	6	0.000980503	3.3	3.13	-0.31	-0.39	-0.11	0.15	0.48	0.07	-0.09	0.41	0.91	0.26	0.31	0.47	0.41	0.902360396838805	0.950280464032153	0.979960717818909	0.986173215628987	0.725703545020718	0.980861882868238	0.999670073787776	0.712747428745514	0.132588176847211	0.943013826161121	0.805686258402978	0.573373583637749	0.641317410833002	65.9	106.4	114.9	99.7	117.5	74.5	102.1	138.6	109.3	86	98	72	80.9	120	80.9	82.5	95.2	92.4	110.4	120.2	98.3	179.3	140.9	152.5	101.2	114.4	141.3	Q9P1Y5	Calmodulin-regulated spectrin-associated protein 3 OS=Homo sapiens OX=9606 GN=CAMSAP3 PE=1 SV=2	[R].RSPGPGPSQSPR.[S]	Q9P1Y5 [768-779]	Q9P1Y5 1xPhospho [S769(100)]	1xTMT6plex [N-Term]; 1xPhospho [S2(100)]	6	Q9P1Y5	S769	S	Q9P1Y5 | S769	0.07	0.980861882868238	6	0.000980503	FALSE	NotSig	0.00839214219312125	CAMSAP3	CAMSAP3 S769	0.00839214219312125
High	Q9P1Y5	Calmodulin-regulated spectrin-associated protein 3 OS=Homo sapiens OX=9606 GN=CAMSAP3 PE=1 SV=2	[R].GTEASPPQNNSGSSSPVFTFR.[H]	0	1xTMT6plex [N-Term]; 1xDeamidated [N/Q]; 3xPhospho [T2(89.8); S11(98.6); S/T]	Q9P1Y5 [337-357]	Q9P1Y5 3xPhospho [T338(89.8); S347(98.6); S/T]	9	0.000294733	5.96	NA	0	0.04	-0.01	0.15	0.24	0.07	0.04	-0.3	-0.16	0.15	0.11	0.13	0.17	0.999620017775333	0.999702576186624	0.996962333305178	0.976725239874461	0.950647295164058	0.978560477427656	0.996492961939875	0.693217605833215	0.841331905614128	0.829111543439811	0.857505967501954	0.833536440778947	0.945390906040827	118.7	120	139.3	91.1	100.8	85.6	93.3	112.1	89.5	94.9	131.3	120.1	100.4	123.5	123.1	90.6	89.1	98.2	98.7	114.9	100.7	126	110.4	104.2	97.8	83.5	109.9	Q9P1Y5	Calmodulin-regulated spectrin-associated protein 3 OS=Homo sapiens OX=9606 GN=CAMSAP3 PE=1 SV=2	[R].GTEASPPQNNSGSSSPVFTFR.[H]	Q9P1Y5 [337-357]	Q9P1Y5 3xPhospho [T338(89.8); S347(98.6); S/T]	1xTMT6plex [N-Term]; 1xDeamidated [N/Q]; 3xPhospho [T2(89.8); S11(98.6); S/T]	9	Q9P1Y5	T338	T	Q9P1Y5 | T338	0.07	0.978560477427656	9	0.000294733	FALSE	NotSig	0.00941232871678945	CAMSAP3	CAMSAP3 T338	0.00941232871678945
High	Q9P1Y6	PHD and RING finger domain-containing protein 1 OS=Homo sapiens OX=9606 GN=PHRF1 PE=1 SV=3	[K].LEAAGSFNSDDDAESCPICLNAFR.[D]	0	1xTMT6plex [N-Term]; 2xCarbamidomethyl [C16; C19]; 2xPhospho [S6(100); S9(100)]	Q9P1Y6 [93-116]	Q9P1Y6 2xPhospho [S98(100); S101(100)]	8	1.57133e-05	5.79	5.79	0.38	-0.24	-0.1	0.06	0.02	-0.36	-0.62	-0.61	0.39	0.16	-0.21	0.02	0.38	0.942803612082728	0.997573514656064	0.991189251296121	0.999277145134958	0.999995032976495	0.79613770184767	0.908325654167763	0.548593897574795	0.737669495029613	0.997144370179904	0.90523324559679	0.989340093508339	0.816716664546396	86.5	135.3	101.8	42.1	107.2	119.1	111.5	152.5	39.7	180.8	132.4	86.8	86.2	69	140.9	74.6	100.1	113.4	134.4	77	111.7	128.4	112.9	101.9	100.7	66.2	86.6	Q9P1Y6	PHD and RING finger domain-containing protein 1 OS=Homo sapiens OX=9606 GN=PHRF1 PE=1 SV=3	[K].LEAAGSFNSDDDAESCPICLNAFR.[D]	Q9P1Y6 [93-116]	Q9P1Y6 2xPhospho [S98(100); S101(100)]	1xTMT6plex [N-Term]; 2xCarbamidomethyl [C16; C19]; 2xPhospho [S6(100); S9(100)]	8	Q9P1Y6	S101	S	Q9P1Y6 | S101	-0.36	0.79613770184767	8	1.57133e-05	FALSE	NotSig	0.0990118091713186	PHRF1	PHRF1 S101	0.0990118091713186
High	Q9P1Y6	PHD and RING finger domain-containing protein 1 OS=Homo sapiens OX=9606 GN=PHRF1 PE=1 SV=3	[R].ECSPTSSLER.[L]	0	1xTMT6plex [N-Term]; 1xCarbamidomethyl [C2]; 2xPhospho [S3(94); S7(99.6)]	Q9P1Y6 [1122-1131]	Q9P1Y6 2xPhospho [S1124(94); S1128(99.6)]	9	0.0297399	1.44	3.06	-0.19	-0.2	-0.07	0.14	-0.12	-0.24	0	-0.02	0.11	0.21	0.05	-0.04	0.12	0.802929513599625	0.942961211311196	0.965922595681744	0.97865073738604	0.990064735806437	0.730297354019533	0.999996824590157	0.998622276479596	0.846661391745168	0.578168216134311	0.926366362057669	0.960642522254085	0.946030724077419	104	115.7	96.8	91.2	106.2	88.8	106.2	117.9	89.6	91	93.8	81.5	90.7	88.6	91.2	85.1	88.2	86.6	100.2	86.2	100.9	97.9	88.5	97.7	85.8	97.4	89.7	Q9P1Y6	PHD and RING finger domain-containing protein 1 OS=Homo sapiens OX=9606 GN=PHRF1 PE=1 SV=3	[R].ECSPTSSLER.[L]	Q9P1Y6 [1122-1131]	Q9P1Y6 2xPhospho [S1124(94); S1128(99.6)]	1xTMT6plex [N-Term]; 1xCarbamidomethyl [C2]; 2xPhospho [S3(94); S7(99.6)]	9	Q9P1Y6	S1124	S	Q9P1Y6 | S1124	-0.24	0.730297354019533	9	0.0297399	FALSE	NotSig	0.136500272871898	PHRF1	PHRF1 S1124	0.136500272871898
High	Q9P1Y6	PHD and RING finger domain-containing protein 1 OS=Homo sapiens OX=9606 GN=PHRF1 PE=1 SV=3	[R].ECSPTSSLER.[L]	0	1xTMT6plex [N-Term]; 1xCarbamidomethyl [C2]; 3xPhospho [S3(94.7); S6(100); S7(100)]	Q9P1Y6 [1122-1131]	Q9P1Y6 3xPhospho [S1124(94.7); S1127(100); S1128(100)]	8	0.00588624	3.55	3.55	-0.32	-0.32	-0.1	-0.04	0.13	0.02	0	0.2	0.31	0.06	0.02	0.07	0.11	0.819221902360949	0.940745722168831	0.939943452514125	0.997404408084974	0.982089834811947	0.988771559152639	0.999996824590157	0.744457990483281	0.450798901052744	0.982983016419395	0.976221648850604	0.886251948559972	0.960390760424155	76.9	98.4	101.6	97.8	96.1	91	103.6	89.4	82.1	92.9	79	75.4	79.1	96.7	72.9	85.3	89.7	94.2	84.3	93.4	93.7	102.2	89.8	98.1	88.4	91.6	90.7	Q9P1Y6	PHD and RING finger domain-containing protein 1 OS=Homo sapiens OX=9606 GN=PHRF1 PE=1 SV=3	[R].ECSPTSSLER.[L]	Q9P1Y6 [1122-1131]	Q9P1Y6 3xPhospho [S1124(94.7); S1127(100); S1128(100)]	1xTMT6plex [N-Term]; 1xCarbamidomethyl [C2]; 3xPhospho [S3(94.7); S6(100); S7(100)]	8	Q9P1Y6	S1127	S	Q9P1Y6 | S1127	0.02	0.988771559152639	8	0.00588624	FALSE	NotSig	0.0049040340440022	PHRF1	PHRF1 S1127	0.0049040340440022
High	Q9P1Y6	PHD and RING finger domain-containing protein 1 OS=Homo sapiens OX=9606 GN=PHRF1 PE=1 SV=3	[R].ECSPTSSLER.[L]	0	1xTMT6plex [N-Term]; 1xCarbamidomethyl [C2]; 2xPhospho [S3(94); S7(99.6)]	Q9P1Y6 [1122-1131]	Q9P1Y6 2xPhospho [S1124(94); S1128(99.6)]	9	0.0297399	1.44	3.06	-0.19	-0.2	-0.07	0.14	-0.12	-0.24	0	-0.02	0.11	0.21	0.05	-0.04	0.12	0.802929513599625	0.942961211311196	0.965922595681744	0.97865073738604	0.990064735806437	0.730297354019533	0.999996824590157	0.998622276479596	0.846661391745168	0.578168216134311	0.926366362057669	0.960642522254085	0.946030724077419	104	115.7	96.8	91.2	106.2	88.8	106.2	117.9	89.6	91	93.8	81.5	90.7	88.6	91.2	85.1	88.2	86.6	100.2	86.2	100.9	97.9	88.5	97.7	85.8	97.4	89.7	Q9P1Y6	PHD and RING finger domain-containing protein 1 OS=Homo sapiens OX=9606 GN=PHRF1 PE=1 SV=3	[R].ECSPTSSLER.[L]	Q9P1Y6 [1122-1131]	Q9P1Y6 2xPhospho [S1124(94); S1128(99.6)]	1xTMT6plex [N-Term]; 1xCarbamidomethyl [C2]; 2xPhospho [S3(94); S7(99.6)]	9	Q9P1Y6	S1128	S	Q9P1Y6 | S1128	-0.24	0.730297354019533	9	0.0297399	FALSE	NotSig	0.136500272871898	PHRF1	PHRF1 S1128	0.136500272871898
High	Q9P1Y6	PHD and RING finger domain-containing protein 1 OS=Homo sapiens OX=9606 GN=PHRF1 PE=1 SV=3	[R].EASPAPLAQGEPGREDLPTR.[L]	1	1xTMT6plex [N-Term]; 1xPhospho [S3(100)]	Q9P1Y6 [1200-1219]	Q9P1Y6 1xPhospho [S1202(100)]	12	0.0199931	3.77	2.8	0.07	0.02	-0.07	-0.07	-0.07	-0.16	-0.06	0.04	0.19	0	0.15	0.24	0.09	0.979732313360128	0.999702576186624	0.972942281167246	0.992738046901172	0.999416111137158	0.901321398453863	0.995155704055511	0.960978928877823	0.729983270597497	0.999999999999999	0.755106285644503	0.51802846023619	0.983779695870819	108.1	94	97.8	94.3	112	100.8	105.8	131.1	118.6	104.4	99.2	102.9	94.4	99.9	98.9	92.6	95.8	105	94.5	95.9	100.1	116	112.9	109.7	105.1	112.3	106.1	Q9P1Y6	PHD and RING finger domain-containing protein 1 OS=Homo sapiens OX=9606 GN=PHRF1 PE=1 SV=3	[R].EASPAPLAQGEPGREDLPTR.[L]	Q9P1Y6 [1200-1219]	Q9P1Y6 1xPhospho [S1202(100)]	1xTMT6plex [N-Term]; 1xPhospho [S3(100)]	12	Q9P1Y6	S1202	S	Q9P1Y6 | S1202	-0.16	0.901321398453863	12	0.0199931	FALSE	NotSig	0.0451203181378745	PHRF1	PHRF1 S1202	0.0451203181378745
High	Q9P1Y6	PHD and RING finger domain-containing protein 1 OS=Homo sapiens OX=9606 GN=PHRF1 PE=1 SV=3	[R].LPALGEAHVSPEVATADK.[A]	0	1xTMT6plex [N-Term]; 1xTMT6plex [K18]; 1xPhospho [S10(100)]	Q9P1Y6 [1220-1237]	Q9P1Y6 1xPhospho [S1229(100)]	10	3.2516e-08	5.39	5.39	-0.09	-0.13	-0.02	-0.18	-0.21	-0.23	-0.04	-0.18	-0.13	-0.16	-0.32	-0.14	0.02	0.976642489250444	0.991670210549081	0.993566736391048	0.943895511399278	0.958333032948879	0.765277641807981	0.999996824590157	0.739680991514904	0.835921282315392	0.864504511078092	0.445324703826612	0.815708044303366	0.999964897028726	109	116.3	105.7	113.5	124.6	107	105.6	113.9	85.1	111.9	102.2	88.2	99.7	105.2	90.3	112.3	115.6	110.2	113.8	86.6	100.2	91.3	87	91.2	90.1	89.7	94.8	Q9P1Y6	PHD and RING finger domain-containing protein 1 OS=Homo sapiens OX=9606 GN=PHRF1 PE=1 SV=3	[R].LPALGEAHVSPEVATADK.[A]	Q9P1Y6 [1220-1237]	Q9P1Y6 1xPhospho [S1229(100)]	1xTMT6plex [N-Term]; 1xTMT6plex [K18]; 1xPhospho [S10(100)]	10	Q9P1Y6	S1229	S	Q9P1Y6 | S1229	-0.23	0.765277641807981	10	3.2516e-08	FALSE	NotSig	0.116180974742233	PHRF1	PHRF1 S1229	0.116180974742233
High	Q9P1Y6	PHD and RING finger domain-containing protein 1 OS=Homo sapiens OX=9606 GN=PHRF1 PE=1 SV=3	[K].AEAPSSPDVAPAGK.[E]	0	1xTMT6plex [N-Term]; 1xTMT6plex [K14]; 2xPhospho [S5(100); S6(100)]	Q9P1Y6 [1355-1368]	Q9P1Y6 2xPhospho [S1359(100); S1360(100)]	22	0.000104281	5.05	2.84	-0.13	-0.1	0.04	0.05	-0.1	0.01	0.04	0.08	-0.06	0.01	0.23	0.11	-0.11	0.814025403340859	0.984969976246086	0.990575621333386	0.999999999999998	0.987287158310796	0.991708228734163	0.999670073787776	0.745652393815692	0.922515051026106	0.999999999999999	0.314744466532432	0.694778604525716	0.84247451854302	102.6	117.8	112	89.4	107.3	85.7	105.8	130.7	107.5	100.6	102	106.3	110.4	104.7	100.8	87.9	92.1	95.5	88.3	97.4	92.7	100.3	97.8	103.9	98.3	115.3	107.9	Q9P1Y6	PHD and RING finger domain-containing protein 1 OS=Homo sapiens OX=9606 GN=PHRF1 PE=1 SV=3	[K].AEAPSSPDVAPAGK.[E]	Q9P1Y6 [1355-1368]	Q9P1Y6 2xPhospho [S1359(100); S1360(100)]	1xTMT6plex [N-Term]; 1xTMT6plex [K14]; 2xPhospho [S5(100); S6(100)]	22	Q9P1Y6	S1359	S	Q9P1Y6 | S1359	0.01	0.991708228734163	22	0.000104281	FALSE	NotSig	0.00361608317778926	PHRF1	PHRF1 S1359	0.00361608317778926
High	Q9P1Y6	PHD and RING finger domain-containing protein 1 OS=Homo sapiens OX=9606 GN=PHRF1 PE=1 SV=3	[K].AEAPSSPDVAPAGKEDSPSASGR.[V]	1	1xTMT6plex [N-Term]; 1xTMT6plex [K14]; 2xPhospho [S6(91.3); S17(98.1)]	Q9P1Y6 [1355-1377]	Q9P1Y6 2xPhospho [S1360(91.3); S1371(98.1)]	12	4.08217e-06	2.8	2.8	-0.04	-0.23	-0.18	-0.2	-0.07	0.01	-0.19	0.36	0.47	-0.02	0.35	0.29	-0.08	0.994360243375457	0.835335277252101	0.447806652274688	0.699432700294772	0.996056930437693	0.988319016475969	0.811872316093493	0.27282455097017	0.0652778352445262	0.996957496389533	0.168992624362134	0.173762136519619	0.955526236501109	83.3	93.6	96.8	92.9	115.7	103.9	106.3	130.2	116.4	101.4	91.1	87.3	79.7	75.9	86.4	102.9	91.7	89.2	86.1	90.7	91.3	110.8	115.2	107.6	113.4	117	132.2	Q9P1Y6	PHD and RING finger domain-containing protein 1 OS=Homo sapiens OX=9606 GN=PHRF1 PE=1 SV=3	[K].AEAPSSPDVAPAGKEDSPSASGR.[V]	Q9P1Y6 [1355-1377]	Q9P1Y6 2xPhospho [S1360(91.3); S1371(98.1)]	1xTMT6plex [N-Term]; 1xTMT6plex [K14]; 2xPhospho [S6(91.3); S17(98.1)]	12	Q9P1Y6	S1360	S	Q9P1Y6 | S1360	0.01	0.988319016475969	12	4.08217e-06	FALSE	NotSig	0.00510284819360015	PHRF1	PHRF1 S1360	0.00510284819360015
High	Q9P1Y6	PHD and RING finger domain-containing protein 1 OS=Homo sapiens OX=9606 GN=PHRF1 PE=1 SV=3	[K].EDSPSASGR.[V]	0	1xTMT6plex [N-Term]; 1xPhospho [S3(93.5)]	Q9P1Y6 [1369-1377]	Q9P1Y6 1xPhospho [S1371(93.5)]	6	0.000840346	3.43	3.43	-0.01	-0.05	0.29	0.1	-0.01	-0.11	-0.05	-0.32	-0.17	-0.19	-0.69	-0.39	0.1	0.999993504563087	0.999702576186624	0.444005724569558	0.988688571954151	0.999995032976495	0.949521743174121	0.996737202565331	0.554158925318391	0.84927246845122	0.799366471819538	0.0351851337917316	0.306207973835254	0.969001449828133	103.6	110.2	115.3	107.2	116.2	148	92.9	100.5	95.3	103.5	114.7	109.8	102.5	106.3	117.4	142.2	146.9	133.1	146.6	121.2	124.6	94.8	89.9	96	88.1	85.8	96.7	Q9P1Y6	PHD and RING finger domain-containing protein 1 OS=Homo sapiens OX=9606 GN=PHRF1 PE=1 SV=3	[K].EDSPSASGR.[V]	Q9P1Y6 [1369-1377]	Q9P1Y6 1xPhospho [S1371(93.5)]	1xTMT6plex [N-Term]; 1xPhospho [S3(93.5)]	6	Q9P1Y6	S1371	S	Q9P1Y6 | S1371	-0.11	0.949521743174121	6	0.000840346	FALSE	NotSig	0.022495085869121	PHRF1	PHRF1 S1371	0.022495085869121
High	Q9P1Y6	PHD and RING finger domain-containing protein 1 OS=Homo sapiens OX=9606 GN=PHRF1 PE=1 SV=3	[K].TPSGPSAK.[S]	0	1xTMT6plex [N-Term]; 1xTMT6plex [K8]; 1xPhospho [S6(99.7)]	Q9P1Y6 [353-360]	Q9P1Y6 1xPhospho [S358(99.7)]	6	0.0313305	2.8	2.8	0.04	-0.17	-0.18	-0.17	-0.16	-0.02	-0.21	-0.11	-0.03	0.01	0.17	0.03	-0.13	0.990115471408892	0.966293974825817	0.735559884708075	0.910638176328798	0.978070641975246	0.99520139519537	0.843794342109082	0.872972515714511	0.978535270061487	0.999999999999999	0.714229682178999	0.943586591042917	0.912888482067497	105.8	79.6	100.5	97.3	79	96.4	120.1	81.6	97.4	103.5	89.5	103.6	94.7	87.9	89.4	102.4	85.1	81.9	78.4	91.7	85.5	92.2	81.2	87.3	95.8	94.4	98.6	Q9P1Y6	PHD and RING finger domain-containing protein 1 OS=Homo sapiens OX=9606 GN=PHRF1 PE=1 SV=3	[K].TPSGPSAK.[S]	Q9P1Y6 [353-360]	Q9P1Y6 1xPhospho [S358(99.7)]	1xTMT6plex [N-Term]; 1xTMT6plex [K8]; 1xPhospho [S6(99.7)]	6	Q9P1Y6	S358	S	Q9P1Y6 | S358	-0.02	0.99520139519537	6	0.0313305	FALSE	NotSig	0.00208902380556195	PHRF1	PHRF1 S358	0.00208902380556195
High	Q9P1Y6	PHD and RING finger domain-containing protein 1 OS=Homo sapiens OX=9606 GN=PHRF1 PE=1 SV=3	[R].SEVYDPSDPTGSDSSAPGSSPER.[S]	0	1xTMT6plex [N-Term]; 3xPhospho [S12(98.8); S15(90.1); S20(90)]	Q9P1Y6 [827-849]	Q9P1Y6 3xPhospho [S838(98.8); S841(90.1); S846(90)]	6	0.00066697	3.79	3.79	-0.18	-0.58	0	-0.14	0.09	-0.06	-0.4	-0.03	0.52	-0.14	-0.28	0	0.15	0.941552482936591	0.309943311522143	0.996962333305178	0.989718007177258	0.995009667369725	0.982006614070882	0.593370427014829	0.984106412046213	0.340802790431932	0.977455380219403	0.714892068337563	0.99412948170505	0.949599626675092	115.8	113.9	102.9	106.7	138.2	119.8	99.7	115.5	102.8	85.9	100.4	100.5	66.1	76.1	96	119.7	98.3	136.9	115.4	97.3	108.9	109.1	93.7	122.6	116.2	95	98.5	Q9P1Y6	PHD and RING finger domain-containing protein 1 OS=Homo sapiens OX=9606 GN=PHRF1 PE=1 SV=3	[R].SEVYDPSDPTGSDSSAPGSSPER.[S]	Q9P1Y6 [827-849]	Q9P1Y6 3xPhospho [S838(98.8); S841(90.1); S846(90)]	1xTMT6plex [N-Term]; 3xPhospho [S12(98.8); S15(90.1); S20(90)]	6	Q9P1Y6	S838	S	Q9P1Y6 | S838	-0.06	0.982006614070882	6	0.00066697	FALSE	NotSig	0.00788558711649884	PHRF1	PHRF1 S838	0.00788558711649884
High	Q9P1Y6	PHD and RING finger domain-containing protein 1 OS=Homo sapiens OX=9606 GN=PHRF1 PE=1 SV=3	[R].SEVYDPSDPTGSDSSAPGSSPER.[S]	0	1xTMT6plex [N-Term]; 3xPhospho [S12(98.8); S15(90.1); S20(90)]	Q9P1Y6 [827-849]	Q9P1Y6 3xPhospho [S838(98.8); S841(90.1); S846(90)]	6	0.00066697	3.79	3.79	-0.18	-0.58	0	-0.14	0.09	-0.06	-0.4	-0.03	0.52	-0.14	-0.28	0	0.15	0.941552482936591	0.309943311522143	0.996962333305178	0.989718007177258	0.995009667369725	0.982006614070882	0.593370427014829	0.984106412046213	0.340802790431932	0.977455380219403	0.714892068337563	0.99412948170505	0.949599626675092	115.8	113.9	102.9	106.7	138.2	119.8	99.7	115.5	102.8	85.9	100.4	100.5	66.1	76.1	96	119.7	98.3	136.9	115.4	97.3	108.9	109.1	93.7	122.6	116.2	95	98.5	Q9P1Y6	PHD and RING finger domain-containing protein 1 OS=Homo sapiens OX=9606 GN=PHRF1 PE=1 SV=3	[R].SEVYDPSDPTGSDSSAPGSSPER.[S]	Q9P1Y6 [827-849]	Q9P1Y6 3xPhospho [S838(98.8); S841(90.1); S846(90)]	1xTMT6plex [N-Term]; 3xPhospho [S12(98.8); S15(90.1); S20(90)]	6	Q9P1Y6	S841	S	Q9P1Y6 | S841	-0.06	0.982006614070882	6	0.00066697	FALSE	NotSig	0.00788558711649884	PHRF1	PHRF1 S841	0.00788558711649884
High	Q9P1Y6	PHD and RING finger domain-containing protein 1 OS=Homo sapiens OX=9606 GN=PHRF1 PE=1 SV=3	[R].SEVYDPSDPTGSDSSAPGSSPER.[S]	0	1xTMT6plex [N-Term]; 1xPhospho [S20(99.4)]	Q9P1Y6 [827-849]	Q9P1Y6 1xPhospho [S846(99.4)]	12	1.84733e-06	4.87	4.87	-0.04	0.04	0.09	0.07	-0.11	-0.09	0.07	0.1	0.01	-0.02	-0.08	-0.07	-0.01	0.997434369756478	0.999702576186624	0.95375602227329	0.990810345111742	0.98923374629286	0.951298950558716	0.987036293158644	0.849853886115929	0.970322731368236	0.999218310754011	0.891070015751803	0.898710476588847	0.999964897028726	98.2	108	99.9	97.9	127.1	103.4	111.5	122.8	101.5	93.4	108	97.4	88	114.2	102.5	107.4	110.3	115.1	108.6	99.3	108.7	103.7	100.6	103.4	91.4	104.5	104.6	Q9P1Y6	PHD and RING finger domain-containing protein 1 OS=Homo sapiens OX=9606 GN=PHRF1 PE=1 SV=3	[R].SEVYDPSDPTGSDSSAPGSSPER.[S]	Q9P1Y6 [827-849]	Q9P1Y6 1xPhospho [S846(99.4)]	1xTMT6plex [N-Term]; 1xPhospho [S20(99.4)]	12	Q9P1Y6	S846	S	Q9P1Y6 | S846	-0.09	0.951298950558716	12	1.84733e-06	FALSE	NotSig	0.0216829823521767	PHRF1	PHRF1 S846	0.0216829823521767
High	Q9P1Y6	PHD and RING finger domain-containing protein 1 OS=Homo sapiens OX=9606 GN=PHRF1 PE=1 SV=3	[R].TISINSPK.[A]	0	1xTMT6plex [N-Term]; 1xTMT6plex [K8]; 2xPhospho [S6(100); T/S]	Q9P1Y6 [862-869]	Q9P1Y6 2xPhospho [S867(100); T/S]	6	0.00224181	3.45	3.45	-0.11	0.04	0.08	-0.04	0.04	0.08	0.15	0.33	0.15	-0.12	-0.18	-0.09	-0.03	0.947636958478727	0.997573514656064	0.963779939287328	0.992904025629913	0.996361566886197	0.933495530942935	0.848493786091191	0.160653828539327	0.646363980510749	0.801964723250319	0.687434230287963	0.859691134962696	0.997153453473451	89.2	61.9	86.1	112.4	63.5	107.7	96.6	70.2	95.2	78	79.9	91.4	88.4	97.3	81.4	103.5	113.5	121.4	104.7	106.1	104.4	105.3	88.8	98.1	98.1	100.2	104.7	Q9P1Y6	PHD and RING finger domain-containing protein 1 OS=Homo sapiens OX=9606 GN=PHRF1 PE=1 SV=3	[R].TISINSPK.[A]	Q9P1Y6 [862-869]	Q9P1Y6 2xPhospho [S867(100); T/S]	1xTMT6plex [N-Term]; 1xTMT6plex [K8]; 2xPhospho [S6(100); T/S]	6	Q9P1Y6	S867	S	Q9P1Y6 | S867	0.08	0.933495530942935	6	0.00224181	FALSE	NotSig	0.0298877568701986	PHRF1	PHRF1 S867	0.0298877568701986
High	Q9P1Y6	PHD and RING finger domain-containing protein 1 OS=Homo sapiens OX=9606 GN=PHRF1 PE=1 SV=3	[R].GAVAAEGASDTER.[E]	0	1xTMT6plex [N-Term]; 1xPhospho [S9(93.9)]	Q9P1Y6 [907-919]	Q9P1Y6 1xPhospho [S915(93.9)]	6	2.83686e-05	4.74	4.74	-0.19	0.04	-0.06	0.08	-0.16	-0.26	0.23	-0.27	-0.39	0.14	-0.11	-0.15	0.1	0.885628696063283	0.997573514656064	0.975817747343381	0.990810345111742	0.982328681271281	0.688940293211661	0.767871513624146	0.569797289250126	0.306190431692458	0.86684390149286	0.880663105776237	0.804515090210344	0.977996258868014	106.7	144.4	118.6	97.1	105.4	80.2	108.9	103	94.3	100	106.8	103.8	124.9	121.7	108.1	84.2	93.1	103.1	102.9	102.6	92.7	92.5	90.1	99.1	85.1	95.1	86.1	Q9P1Y6	PHD and RING finger domain-containing protein 1 OS=Homo sapiens OX=9606 GN=PHRF1 PE=1 SV=3	[R].GAVAAEGASDTER.[E]	Q9P1Y6 [907-919]	Q9P1Y6 1xPhospho [S915(93.9)]	1xTMT6plex [N-Term]; 1xPhospho [S9(93.9)]	6	Q9P1Y6	S915	S	Q9P1Y6 | S915	-0.26	0.688940293211661	6	2.83686e-05	FALSE	NotSig	0.161818414452747	PHRF1	PHRF1 S915	0.161818414452747
High	Q9P1Y6	PHD and RING finger domain-containing protein 1 OS=Homo sapiens OX=9606 GN=PHRF1 PE=1 SV=3	[R].GAVAAEGASDTEREEPTESQGLAAR.[L]	1	1xTMT6plex [N-Term]; 2xPhospho [S9(98.7); S19(98.7)]	Q9P1Y6 [907-931]	Q9P1Y6 2xPhospho [S915(98.7); S925(98.7)]	14	2.77368e-05	4.08	4.2	-0.24	-0.22	-0.1	-0.08	-0.02	-0.01	0.01	0.16	0.13	0.02	0.38	0.36	-0.01	0.612331628027368	0.916627241039675	0.952245644487316	0.990810345111742	0.999995032976495	0.999950563579421	0.99997917632715	0.766401645677012	0.801590690699793	0.999218310754011	0.215514495585965	0.230979206484442	0.999964897028726	100.5	114	113	87.8	99	82	107.8	107.3	110.4	95.9	87.8	96.2	95.9	96.8	101.8	71.7	86.3	82.1	87.9	80.1	83	106.2	112.9	105.6	96.6	111	106.8	Q9P1Y6	PHD and RING finger domain-containing protein 1 OS=Homo sapiens OX=9606 GN=PHRF1 PE=1 SV=3	[R].GAVAAEGASDTEREEPTESQGLAAR.[L]	Q9P1Y6 [907-931]	Q9P1Y6 2xPhospho [S915(98.7); S925(98.7)]	1xTMT6plex [N-Term]; 2xPhospho [S9(98.7); S19(98.7)]	14	Q9P1Y6	S925	S	Q9P1Y6 | S925	-0.01	0.999950563579421	14	2.77368e-05	FALSE	NotSig	2.14704953790896e-05	PHRF1	PHRF1 S925	2.14704953790896e-05
High	Q9P1Y6	PHD and RING finger domain-containing protein 1 OS=Homo sapiens OX=9606 GN=PHRF1 PE=1 SV=3	[R].TVTCVTVVEPEAPPSPDVLQAATHR.[V]	0	1xTMT6plex [N-Term]; 1xCarbamidomethyl [C4]; 1xPhospho [S15(100)]	Q9P1Y6 [959-983]	Q9P1Y6 1xPhospho [S973(100)]	6	1.09389e-06	6.77	6.77	-0.25	-0.28	-0.11	-0.15	-0.1	-0.14	-0.03	-0.24	-0.18	-0.04	-0.03	0.04	0.04	0.819328507272057	0.916627241039675	0.955221627750043	0.985691228099467	0.996361566886197	0.951201909453403	0.999996824590157	0.758264474673664	0.803939507373352	0.999999999999999	0.995580754053631	0.95205526611141	0.999964897028726	123.7	140.6	129	101.1	115.4	81.7	79.3	113.2	101	113	96.9	108.5	108	106.5	106.3	86.7	106.6	93.5	91.1	95.3	83.6	88.9	113.8	94	98.4	91.4	91.7	Q9P1Y6	PHD and RING finger domain-containing protein 1 OS=Homo sapiens OX=9606 GN=PHRF1 PE=1 SV=3	[R].TVTCVTVVEPEAPPSPDVLQAATHR.[V]	Q9P1Y6 [959-983]	Q9P1Y6 1xPhospho [S973(100)]	1xTMT6plex [N-Term]; 1xCarbamidomethyl [C4]; 1xPhospho [S15(100)]	6	Q9P1Y6	S973	S	Q9P1Y6 | S973	-0.14	0.951201909453403	6	1.09389e-06	FALSE	NotSig	0.0217272865808661	PHRF1	PHRF1 S973	0.0217272865808661
High	Q9P1Y6	PHD and RING finger domain-containing protein 1 OS=Homo sapiens OX=9606 GN=PHRF1 PE=1 SV=3	[K].LEAAGSFNSDDDAESCPICLNAFR.[D]	0	1xTMT6plex [N-Term]; 2xCarbamidomethyl [C16; C19]; 2xPhospho [S6(100); S9(100)]	Q9P1Y6 [93-116]	Q9P1Y6 2xPhospho [S98(100); S101(100)]	8	1.57133e-05	5.79	5.79	0.38	-0.24	-0.1	0.06	0.02	-0.36	-0.62	-0.61	0.39	0.16	-0.21	0.02	0.38	0.942803612082728	0.997573514656064	0.991189251296121	0.999277145134958	0.999995032976495	0.79613770184767	0.908325654167763	0.548593897574795	0.737669495029613	0.997144370179904	0.90523324559679	0.989340093508339	0.816716664546396	86.5	135.3	101.8	42.1	107.2	119.1	111.5	152.5	39.7	180.8	132.4	86.8	86.2	69	140.9	74.6	100.1	113.4	134.4	77	111.7	128.4	112.9	101.9	100.7	66.2	86.6	Q9P1Y6	PHD and RING finger domain-containing protein 1 OS=Homo sapiens OX=9606 GN=PHRF1 PE=1 SV=3	[K].LEAAGSFNSDDDAESCPICLNAFR.[D]	Q9P1Y6 [93-116]	Q9P1Y6 2xPhospho [S98(100); S101(100)]	1xTMT6plex [N-Term]; 2xCarbamidomethyl [C16; C19]; 2xPhospho [S6(100); S9(100)]	8	Q9P1Y6	S98	S	Q9P1Y6 | S98	-0.36	0.79613770184767	8	1.57133e-05	FALSE	NotSig	0.0990118091713186	PHRF1	PHRF1 S98	0.0990118091713186
High	Q9P1Y6	PHD and RING finger domain-containing protein 1 OS=Homo sapiens OX=9606 GN=PHRF1 PE=1 SV=3	[R].VVELRPPSRSR.[S]	1	1xTMT6plex [N-Term]; 2xPhospho [S8(100); S10(100)]	Q9P1Y6 [984-994]	Q9P1Y6 2xPhospho [S991(100); S993(100)]	6	0.0950286	2.44	2.21	0.07	0.13	0.05	0.09	-0.33	-0.38	0.06	-0.06	-0.07	0.05	-0.08	-0.08	0.05	0.976642489250444	0.984556717850931	0.985997419135088	0.983666117337321	0.640042606097087	0.0922687029904695	0.9887691270208	0.931898442135683	0.912949624022714	0.990932031952766	0.940048814681186	0.926813052534781	0.999964897028726	82.8	90.6	75.1	85.1	109.8	75	90.3	121.3	108.1	82	88.4	86.9	92.6	87.2	90.4	77.7	99.7	87.8	83.1	92.5	90.6	83.3	86	88.8	83.3	87.5	71.8	Q9P1Y6	PHD and RING finger domain-containing protein 1 OS=Homo sapiens OX=9606 GN=PHRF1 PE=1 SV=3	[R].VVELRPPSRSR.[S]	Q9P1Y6 [984-994]	Q9P1Y6 2xPhospho [S991(100); S993(100)]	1xTMT6plex [N-Term]; 2xPhospho [S8(100); S10(100)]	6	Q9P1Y6	S991	S	Q9P1Y6 | S991	-0.38	0.0922687029904695	6	0.0950286	FALSE	NotSig	1.0349455841687	PHRF1	PHRF1 S991	1.0349455841687
High	Q9P1Y6	PHD and RING finger domain-containing protein 1 OS=Homo sapiens OX=9606 GN=PHRF1 PE=1 SV=3	[R].VVELRPPSRSR.[S]	1	1xTMT6plex [N-Term]; 2xPhospho [S8(100); S10(100)]	Q9P1Y6 [984-994]	Q9P1Y6 2xPhospho [S991(100); S993(100)]	6	0.0950286	2.44	2.21	0.07	0.13	0.05	0.09	-0.33	-0.38	0.06	-0.06	-0.07	0.05	-0.08	-0.08	0.05	0.976642489250444	0.984556717850931	0.985997419135088	0.983666117337321	0.640042606097087	0.0922687029904695	0.9887691270208	0.931898442135683	0.912949624022714	0.990932031952766	0.940048814681186	0.926813052534781	0.999964897028726	82.8	90.6	75.1	85.1	109.8	75	90.3	121.3	108.1	82	88.4	86.9	92.6	87.2	90.4	77.7	99.7	87.8	83.1	92.5	90.6	83.3	86	88.8	83.3	87.5	71.8	Q9P1Y6	PHD and RING finger domain-containing protein 1 OS=Homo sapiens OX=9606 GN=PHRF1 PE=1 SV=3	[R].VVELRPPSRSR.[S]	Q9P1Y6 [984-994]	Q9P1Y6 2xPhospho [S991(100); S993(100)]	1xTMT6plex [N-Term]; 2xPhospho [S8(100); S10(100)]	6	Q9P1Y6	S993	S	Q9P1Y6 | S993	-0.38	0.0922687029904695	6	0.0950286	FALSE	NotSig	1.0349455841687	PHRF1	PHRF1 S993	1.0349455841687
High	Q9P203	BTB/POZ domain-containing protein 7 OS=Homo sapiens OX=9606 GN=BTBD7 PE=1 SV=3	[R].TPSPSQGGYFGPDLYSHNK.[A]	0	1xTMT6plex [N-Term]; 1xTMT6plex [K19]; 2xPhospho [T1(100); S3(84.6)]	Q9P203 [964-982]	Q9P203 2xPhospho [T964(100); S966(84.6)]	6	0.00556123	3.59	3.7	-0.21	-0.06	-0.04	0.1	-0.13	-0.12	0.14	-0.04	-0.19	0.14	0.33	0.18	-0.01	0.923199077279265	0.999702576186624	0.994497093009991	0.983666117337321	0.995009667369725	0.963609163050698	0.970180150532759	0.979420956483129	0.797518950311715	0.95887681711751	0.553873087479213	0.795034931569256	0.999964897028726	131.9	117.3	114.9	75.7	112.1	80.9	103.3	132.7	107.4	101.8	85.3	101.6	104.7	114.3	112.2	78.6	85.9	71.1	86.5	83.9	105.7	90.3	98.2	100.5	99	106.8	96.3	Q9P203	BTB/POZ domain-containing protein 7 OS=Homo sapiens OX=9606 GN=BTBD7 PE=1 SV=3	[R].TPSPSQGGYFGPDLYSHNK.[A]	Q9P203 [964-982]	Q9P203 2xPhospho [T964(100); S966(84.6)]	1xTMT6plex [N-Term]; 1xTMT6plex [K19]; 2xPhospho [T1(100); S3(84.6)]	6	Q9P203	S966	S	Q9P203 | S966	-0.12	0.963609163050698	6	0.00556123	FALSE	NotSig	0.0160990789067422	BTBD7	BTBD7 S966	0.0160990789067422
High	Q9P203	BTB/POZ domain-containing protein 7 OS=Homo sapiens OX=9606 GN=BTBD7 PE=1 SV=3	[R].RTPSPSQGGYFGPDLYSHNK.[A]	1	1xTMT6plex [N-Term]; 1xTMT6plex [K20]; 2xPhospho [T2(99.3); S6(92.1)]	Q9P203 [963-982]	Q9P203 2xPhospho [T964(99.3); S968(92.1)]	12	7.51271e-05	3.01	3.08	-0.06	-0.1	0.11	0.17	0.02	0.04	-0.03	0.09	0.11	0.05	-0.14	-0.21	-0.02	0.993179114479282	0.997573514656064	0.931585571077521	0.957248413048583	0.999995032976495	0.980200653904287	0.999670073787776	0.854589782292335	0.810192929764307	0.990932031952766	0.808366334476366	0.643161142363516	0.999964897028726	110.1	115.3	98.8	114.6	146.9	113.9	90.4	120	109.7	105.3	99.2	113.2	98	103.1	107.4	123.9	130.7	121.7	145	123.1	128.7	116	110.9	104.2	112.5	114.4	101.3	Q9P203	BTB/POZ domain-containing protein 7 OS=Homo sapiens OX=9606 GN=BTBD7 PE=1 SV=3	[R].RTPSPSQGGYFGPDLYSHNK.[A]	Q9P203 [963-982]	Q9P203 2xPhospho [T964(99.3); S968(92.1)]	1xTMT6plex [N-Term]; 1xTMT6plex [K20]; 2xPhospho [T2(99.3); S6(92.1)]	12	Q9P203	S968	S	Q9P203 | S968	0.04	0.980200653904287	12	7.51271e-05	FALSE	NotSig	0.00868501209993599	BTBD7	BTBD7 S968	0.00868501209993599
High	Q9P203	BTB/POZ domain-containing protein 7 OS=Homo sapiens OX=9606 GN=BTBD7 PE=1 SV=3	[K].SAYLPGQTSPK.[K]	0	1xTMT6plex [N-Term]; 1xTMT6plex [K11]; 1xPhospho [S9(100)]	Q9P203 [990-1000]	Q9P203 1xPhospho [S998(100)]	6	0.00399992	2.6	2.6	0.04	-0.1	0.3	0.23	0.24	0.16	-0.14	0.21	0.43	-0.07	0.22	0.37	0.08	0.99684315520303	0.999702576186624	0.764504628837689	0.944958527766004	0.939195665695678	0.938297463471647	0.990934279778033	0.794352126030507	0.600583258286256	0.999999999999999	0.851551931201763	0.697117363348479	0.986130427810072	102.4	77.6	85.5	77.6	71.3	65.9	106.2	59.1	91.1	87.9	70.8	104.4	106.8	71.4	79.8	101.6	65.6	87.5	93.3	62.8	83.6	128.1	107.8	105.2	148.9	88.7	101.9	Q9P203	BTB/POZ domain-containing protein 7 OS=Homo sapiens OX=9606 GN=BTBD7 PE=1 SV=3	[K].SAYLPGQTSPK.[K]	Q9P203 [990-1000]	Q9P203 1xPhospho [S998(100)]	1xTMT6plex [N-Term]; 1xTMT6plex [K11]; 1xPhospho [S9(100)]	6	Q9P203	S998	S	Q9P203 | S998	0.16	0.938297463471647	6	0.00399992	FALSE	NotSig	0.0276594577142774	BTBD7	BTBD7 S998	0.0276594577142774
High	Q9P203	BTB/POZ domain-containing protein 7 OS=Homo sapiens OX=9606 GN=BTBD7 PE=1 SV=3	[R].TPSPSQGGYFGPDLYSHNK.[A]	0	1xTMT6plex [N-Term]; 1xTMT6plex [K19]; 2xPhospho [T1(100); S3(84.6)]	Q9P203 [964-982]	Q9P203 2xPhospho [T964(100); S966(84.6)]	6	0.00556123	3.59	3.7	-0.21	-0.06	-0.04	0.1	-0.13	-0.12	0.14	-0.04	-0.19	0.14	0.33	0.18	-0.01	0.923199077279265	0.999702576186624	0.994497093009991	0.983666117337321	0.995009667369725	0.963609163050698	0.970180150532759	0.979420956483129	0.797518950311715	0.95887681711751	0.553873087479213	0.795034931569256	0.999964897028726	131.9	117.3	114.9	75.7	112.1	80.9	103.3	132.7	107.4	101.8	85.3	101.6	104.7	114.3	112.2	78.6	85.9	71.1	86.5	83.9	105.7	90.3	98.2	100.5	99	106.8	96.3	Q9P203	BTB/POZ domain-containing protein 7 OS=Homo sapiens OX=9606 GN=BTBD7 PE=1 SV=3	[R].TPSPSQGGYFGPDLYSHNK.[A]	Q9P203 [964-982]	Q9P203 2xPhospho [T964(100); S966(84.6)]	1xTMT6plex [N-Term]; 1xTMT6plex [K19]; 2xPhospho [T1(100); S3(84.6)]	6	Q9P203	T964	T	Q9P203 | T964	-0.12	0.963609163050698	6	0.00556123	FALSE	NotSig	0.0160990789067422	BTBD7	BTBD7 T964	0.0160990789067422
High	Q9P206	NHS-like protein 3 OS=Homo sapiens OX=9606 GN=NHSL3 PE=1 SV=2	[R].CSLHSASPASVR.[S]	0	1xCarbamidomethyl [C1]; 1xTMT6plex [N-Term]; 3xPhospho [S2(100); S5(99.9); S7(91.4)]	Q9P206 [321-332]	Q9P206 3xPhospho [S322(100); S325(99.9); S327(91.4)]	14	0.00317518	2.93	2.93	0	-0.07	0.14	0.27	0.37	0.44	-0.07	-0.19	-0.18	0.14	-0.08	-0.29	-0.07	0.999993504563087	0.999702576186624	0.90174198977561	0.833378868165101	0.702850267712562	0.338049280525626	0.997312357949557	0.836976820325623	0.797377516902796	0.903398165474525	0.936546716263664	0.659454190268303	0.999964897028726	117.7	132.2	108.1	119.2	99.7	98.9	104.5	61.3	76.2	105.4	139.7	118	112.1	166.7	111.3	101.1	109.5	114.2	108.9	120.5	121.3	99.6	90	98.7	103.8	85.4	105.4	Q9P206	NHS-like protein 3 OS=Homo sapiens OX=9606 GN=NHSL3 PE=1 SV=2	[R].CSLHSASPASVR.[S]	Q9P206 [321-332]	Q9P206 3xPhospho [S322(100); S325(99.9); S327(91.4)]	1xCarbamidomethyl [C1]; 1xTMT6plex [N-Term]; 3xPhospho [S2(100); S5(99.9); S7(91.4)]	14	Q9P206	S322	S	Q9P206 | S322	0.44	0.338049280525626	14	0.00317518	FALSE	NotSig	0.47101998404108	NHSL3	NHSL3 S322	0.47101998404108
High	Q9P206	NHS-like protein 3 OS=Homo sapiens OX=9606 GN=NHSL3 PE=1 SV=2	[R].CSLHSASPASVR.[S]	0	1xCarbamidomethyl [C1]; 1xTMT6plex [N-Term]; 3xPhospho [S2(100); S5(99.9); S7(91.4)]	Q9P206 [321-332]	Q9P206 3xPhospho [S322(100); S325(99.9); S327(91.4)]	14	0.00317518	2.93	2.93	0	-0.07	0.14	0.27	0.37	0.44	-0.07	-0.19	-0.18	0.14	-0.08	-0.29	-0.07	0.999993504563087	0.999702576186624	0.90174198977561	0.833378868165101	0.702850267712562	0.338049280525626	0.997312357949557	0.836976820325623	0.797377516902796	0.903398165474525	0.936546716263664	0.659454190268303	0.999964897028726	117.7	132.2	108.1	119.2	99.7	98.9	104.5	61.3	76.2	105.4	139.7	118	112.1	166.7	111.3	101.1	109.5	114.2	108.9	120.5	121.3	99.6	90	98.7	103.8	85.4	105.4	Q9P206	NHS-like protein 3 OS=Homo sapiens OX=9606 GN=NHSL3 PE=1 SV=2	[R].CSLHSASPASVR.[S]	Q9P206 [321-332]	Q9P206 3xPhospho [S322(100); S325(99.9); S327(91.4)]	1xCarbamidomethyl [C1]; 1xTMT6plex [N-Term]; 3xPhospho [S2(100); S5(99.9); S7(91.4)]	14	Q9P206	S325	S	Q9P206 | S325	0.44	0.338049280525626	14	0.00317518	FALSE	NotSig	0.47101998404108	NHSL3	NHSL3 S325	0.47101998404108
High	Q9P206	NHS-like protein 3 OS=Homo sapiens OX=9606 GN=NHSL3 PE=1 SV=2	[R].CSLHSASPASVR.[S]	0	1xCarbamidomethyl [C1]; 1xTMT6plex [N-Term]; 3xPhospho [S2(100); S5(99.9); S7(91.4)]	Q9P206 [321-332]	Q9P206 3xPhospho [S322(100); S325(99.9); S327(91.4)]	14	0.00317518	2.93	2.93	0	-0.07	0.14	0.27	0.37	0.44	-0.07	-0.19	-0.18	0.14	-0.08	-0.29	-0.07	0.999993504563087	0.999702576186624	0.90174198977561	0.833378868165101	0.702850267712562	0.338049280525626	0.997312357949557	0.836976820325623	0.797377516902796	0.903398165474525	0.936546716263664	0.659454190268303	0.999964897028726	117.7	132.2	108.1	119.2	99.7	98.9	104.5	61.3	76.2	105.4	139.7	118	112.1	166.7	111.3	101.1	109.5	114.2	108.9	120.5	121.3	99.6	90	98.7	103.8	85.4	105.4	Q9P206	NHS-like protein 3 OS=Homo sapiens OX=9606 GN=NHSL3 PE=1 SV=2	[R].CSLHSASPASVR.[S]	Q9P206 [321-332]	Q9P206 3xPhospho [S322(100); S325(99.9); S327(91.4)]	1xCarbamidomethyl [C1]; 1xTMT6plex [N-Term]; 3xPhospho [S2(100); S5(99.9); S7(91.4)]	14	Q9P206	S327	S	Q9P206 | S327	0.44	0.338049280525626	14	0.00317518	FALSE	NotSig	0.47101998404108	NHSL3	NHSL3 S327	0.47101998404108
High	Q9P206	NHS-like protein 3 OS=Homo sapiens OX=9606 GN=NHSL3 PE=1 SV=2	[R].SLGRFSSVSSPQPR.[S]	1	1xTMT6plex [N-Term]; 3xPhospho [S1(100); S6(92); S9(92)]	Q9P206 [333-346]	Q9P206 3xPhospho [S333(100); S338(92); S341(92)]	11	0.0902347	4.58	4.58	0.13	0.27	-0.1	-0.25	-0.2	-0.18	0.15	-0.7	-0.87	-0.15	-0.45	-0.32	-0.02	0.905526395213648	0.727023710523115	0.94666866658659	0.855732517687879	0.956454431805425	0.866927170494516	0.905183176493757	0.0135129093359267	0.00219662511830691	0.923006785317091	0.289937904089508	0.460914069158458	0.999964897028726	114.7	133.4	115.3	103	134.6	113.4	70.8	90.7	87.7	126.9	123	125.9	139.2	153.4	132.7	105.6	102	112	92.9	95.4	117.4	85.6	76.3	75.8	92	77.4	75.3	Q9P206	NHS-like protein 3 OS=Homo sapiens OX=9606 GN=NHSL3 PE=1 SV=2	[R].SLGRFSSVSSPQPR.[S]	Q9P206 [333-346]	Q9P206 3xPhospho [S333(100); S338(92); S341(92)]	1xTMT6plex [N-Term]; 3xPhospho [S1(100); S6(92); S9(92)]	11	Q9P206	S333	S	Q9P206 | S333	-0.18	0.866927170494516	11	0.0902347	FALSE	NotSig	0.0620173855467313	NHSL3	NHSL3 S333	0.0620173855467313
High	Q9P206	NHS-like protein 3 OS=Homo sapiens OX=9606 GN=NHSL3 PE=1 SV=2	[R].FSSVSSPQPR.[S]	0	1xTMT6plex [N-Term]; 2xPhospho [S2(99.9); S]	Q9P206 [337-346]	Q9P206 2xPhospho [S338(99.9); S]	9	0.0220576	2.82	2.13	-0.06	0.19	-0.04	-0.08	-0.16	-0.2	0.25	-0.67	-0.87	-0.04	-0.47	-0.39	0.04	0.99684315520303	0.949835782173851	0.976259028063696	0.990260536067692	0.950647295164058	0.733766512303528	0.649305328750632	0.00970165360269892	0.000432024377548442	0.997442397091323	0.0747574807788753	0.122847433569596	0.999964897028726	120.2	127.8	112.7	108.5	103.9	101.1	84.8	75	83.6	115.5	114.6	126.8	137.2	138	128.7	96.5	102.7	100.9	92.5	101.4	98.4	81	72.2	74.9	72.8	85.7	72.2	Q9P206	NHS-like protein 3 OS=Homo sapiens OX=9606 GN=NHSL3 PE=1 SV=2	[R].FSSVSSPQPR.[S]	Q9P206 [337-346]	Q9P206 2xPhospho [S338(99.9); S]	1xTMT6plex [N-Term]; 2xPhospho [S2(99.9); S]	9	Q9P206	S338	S	Q9P206 | S338	-0.2	0.733766512303528	9	0.0220576	FALSE	NotSig	0.134442112495107	NHSL3	NHSL3 S338	0.134442112495107
High	Q9P206	NHS-like protein 3 OS=Homo sapiens OX=9606 GN=NHSL3 PE=1 SV=2	[R].FSSVSSPQPR.[S]	0	1xTMT6plex [N-Term]; 1xPhospho [S3(99.2)]	Q9P206 [337-346]	Q9P206 1xPhospho [S339(99.2)]	24	0.00118106	3.29	2.27	-0.03	-0.02	-0.12	-0.16	0.01	-0.01	0.01	-0.06	-0.05	-0.04	-0.05	0.01	0.02	0.997851964989357	0.999702576186624	0.804627595527705	0.879442493682708	0.999995032976495	0.998734606047596	0.999996824590157	0.949237381042564	0.955978936210939	0.98821693724208	0.960034961619404	0.958860345529928	0.999964897028726	97.4	99	91.6	102.6	103.2	91.8	92.3	101.4	87.9	97.3	95.5	89	96.3	95.8	98.3	97.3	94.6	92.9	95.7	92.1	90.6	92.1	93.4	92.9	93.7	91.4	87	Q9P206	NHS-like protein 3 OS=Homo sapiens OX=9606 GN=NHSL3 PE=1 SV=2	[R].FSSVSSPQPR.[S]	Q9P206 [337-346]	Q9P206 1xPhospho [S339(99.2)]	1xTMT6plex [N-Term]; 1xPhospho [S3(99.2)]	24	Q9P206	S339	S	Q9P206 | S339	-0.01	0.998734606047596	24	0.00118106	FALSE	NotSig	0.000549901605468456	NHSL3	NHSL3 S339	0.000549901605468456
High	Q9P206	NHS-like protein 3 OS=Homo sapiens OX=9606 GN=NHSL3 PE=1 SV=2	[R].SLGRFSSVSSPQPR.[S]	1	1xTMT6plex [N-Term]; 3xPhospho [S1(100); S6(92); S9(92)]	Q9P206 [333-346]	Q9P206 3xPhospho [S333(100); S338(92); S341(92)]	11	0.0902347	4.58	4.58	0.13	0.27	-0.1	-0.25	-0.2	-0.18	0.15	-0.7	-0.87	-0.15	-0.45	-0.32	-0.02	0.905526395213648	0.727023710523115	0.94666866658659	0.855732517687879	0.956454431805425	0.866927170494516	0.905183176493757	0.0135129093359267	0.00219662511830691	0.923006785317091	0.289937904089508	0.460914069158458	0.999964897028726	114.7	133.4	115.3	103	134.6	113.4	70.8	90.7	87.7	126.9	123	125.9	139.2	153.4	132.7	105.6	102	112	92.9	95.4	117.4	85.6	76.3	75.8	92	77.4	75.3	Q9P206	NHS-like protein 3 OS=Homo sapiens OX=9606 GN=NHSL3 PE=1 SV=2	[R].SLGRFSSVSSPQPR.[S]	Q9P206 [333-346]	Q9P206 3xPhospho [S333(100); S338(92); S341(92)]	1xTMT6plex [N-Term]; 3xPhospho [S1(100); S6(92); S9(92)]	11	Q9P206	S341	S	Q9P206 | S341	-0.18	0.866927170494516	11	0.0902347	FALSE	NotSig	0.0620173855467313	NHSL3	NHSL3 S341	0.0620173855467313
High	Q9P206	NHS-like protein 3 OS=Homo sapiens OX=9606 GN=NHSL3 PE=1 SV=2	[R].GSPSGGSTAEASDTLSIR.[S]	0	1xTMT6plex [N-Term]; 2xPhospho [S4(95.8); S/T]	Q9P206 [403-420]	Q9P206 2xPhospho [S406(95.8); S/T]	16	4.82699e-07	5.31	5.2	-0.06	-0.08	0.03	-0.01	-0.1	-0.13	-0.02	-0.12	-0.07	-0.04	-0.06	0.02	0.03	0.987500232805863	0.997573514656064	0.991871374880843	0.999277145134958	0.990999785361393	0.92011228696655	0.999996824590157	0.85119522601089	0.917552235611825	0.998309044620826	0.940558474960911	0.964102796061345	0.999964897028726	102.1	111.3	109.7	98.7	114.1	93.7	104.3	126.7	105.6	104.9	124.4	98.8	98.9	105.5	103.6	101.2	100.7	97.6	97.2	97.7	103.5	93.8	98.8	108.8	113.5	96.5	91.1	Q9P206	NHS-like protein 3 OS=Homo sapiens OX=9606 GN=NHSL3 PE=1 SV=2	[R].GSPSGGSTAEASDTLSIR.[S]	Q9P206 [403-420]	Q9P206 2xPhospho [S406(95.8); S/T]	1xTMT6plex [N-Term]; 2xPhospho [S4(95.8); S/T]	16	Q9P206	S406	S	Q9P206 | S406	-0.13	0.92011228696655	16	4.82699e-07	FALSE	NotSig	0.0361591697911214	NHSL3	NHSL3 S406	0.0361591697911214
High	Q9P206	NHS-like protein 3 OS=Homo sapiens OX=9606 GN=NHSL3 PE=1 SV=2	[R].SSGQLSGR.[S]	0	1xTMT6plex [N-Term]; 1xPhospho [S1(95.3)]	Q9P206 [421-428]	Q9P206 1xPhospho [S421(95.3)]	8	0.0036784	3.14	3.14	0.03	-0.02	-0.04	0	-0.06	-0.15	-0.05	-0.57	-0.42	0.04	-0.48	-0.43	0.1	0.99599366031657	0.999823266932237	0.985997419135088	0.999999999999998	0.997916652464266	0.911242172927667	0.990934279778033	0.0433685927636702	0.197034479684329	0.997442397091323	0.224843291547299	0.25781664291329	0.981763226416742	102.8	99.1	100	94	112.9	98.7	76.9	74.3	76.4	101.9	118.6	98.1	95.9	105.6	98.5	98.2	94.1	95.7	94.8	98.7	110.1	71.7	73.5	79.2	85.5	62.7	68.7	Q9P206	NHS-like protein 3 OS=Homo sapiens OX=9606 GN=NHSL3 PE=1 SV=2	[R].SSGQLSGR.[S]	Q9P206 [421-428]	Q9P206 1xPhospho [S421(95.3)]	1xTMT6plex [N-Term]; 1xPhospho [S1(95.3)]	8	Q9P206	S421	S	Q9P206 | S421	-0.15	0.911242172927667	8	0.0036784	FALSE	NotSig	0.0403661890102351	NHSL3	NHSL3 S421	0.0403661890102351
High	Q9P206	NHS-like protein 3 OS=Homo sapiens OX=9606 GN=NHSL3 PE=1 SV=2	[R].TLSPSSGYSSQSGTPTLPPK.[G]	0	1xTMT6plex [N-Term]; 1xTMT6plex [K20]; 3xPhospho [S3(87.2); S12(93); S/T/Y]	Q9P206 [518-537]	Q9P206 3xPhospho [S520(87.2); S529(93); S/T/Y]	9	0.00480079	3.18	2.83	-0.05	0.05	-0.08	-0.25	-0.32	-0.31	0.1	-0.45	-0.56	-0.18	-0.72	-0.55	0	0.996294508621768	0.997573514656064	0.976664273936664	0.910196510797057	0.941204004003927	0.746754258010075	0.970180150532759	0.440946360973809	0.247531562241933	0.900507406816909	0.128339055240859	0.228724245888483	0.999964897028726	101.3	114.5	94	123.8	135.9	96.2	63.1	95.1	88.6	97.5	113.2	96.7	102.3	104.5	105.3	124.8	117.3	88.3	103.8	100.1	107.4	71.1	100.5	64.7	61.2	71.3	72	Q9P206	NHS-like protein 3 OS=Homo sapiens OX=9606 GN=NHSL3 PE=1 SV=2	[R].TLSPSSGYSSQSGTPTLPPK.[G]	Q9P206 [518-537]	Q9P206 3xPhospho [S520(87.2); S529(93); S/T/Y]	1xTMT6plex [N-Term]; 1xTMT6plex [K20]; 3xPhospho [S3(87.2); S12(93); S/T/Y]	9	Q9P206	S520	S	Q9P206 | S520	-0.31	0.746754258010075	9	0.00480079	FALSE	NotSig	0.126822292359579	NHSL3	NHSL3 S520	0.126822292359579
High	Q9P206	NHS-like protein 3 OS=Homo sapiens OX=9606 GN=NHSL3 PE=1 SV=2	[R].TLSPSSGYSSQSGTPTLPPK.[G]	0	1xTMT6plex [N-Term]; 1xTMT6plex [K20]; 2xPhospho [S9(80.5); T14(89.1)]	Q9P206 [518-537]	Q9P206 2xPhospho [S526(80.5); T531(89.1)]	20	0.00391972	3.03	3.03	0.01	-0.04	-0.15	-0.17	-0.2	-0.3	-0.05	-0.24	-0.1	-0.02	-0.11	0	0.09	0.999993504563087	0.999702576186624	0.847673962973883	0.969261835104729	0.965511465765538	0.679843459634357	0.998323734648342	0.669417044982561	0.887386903068422	0.999999999999999	0.888059702036524	0.998762499254171	0.981763226416742	108.6	106.8	94.4	87.3	110.9	109.2	92.1	112	114.5	108.5	104.1	107.6	104	101.7	110.1	91.8	98.4	99.3	101.6	92.2	97.1	101.8	88.7	97.3	104.3	90.7	91.3	Q9P206	NHS-like protein 3 OS=Homo sapiens OX=9606 GN=NHSL3 PE=1 SV=2	[R].TLSPSSGYSSQSGTPTLPPK.[G]	Q9P206 [518-537]	Q9P206 2xPhospho [S526(80.5); T531(89.1)]	1xTMT6plex [N-Term]; 1xTMT6plex [K20]; 2xPhospho [S9(80.5); T14(89.1)]	20	Q9P206	S526	S	Q9P206 | S526	-0.3	0.679843459634357	20	0.00391972	FALSE	NotSig	0.167591076181179	NHSL3	NHSL3 S526	0.167591076181179
High	Q9P206	NHS-like protein 3 OS=Homo sapiens OX=9606 GN=NHSL3 PE=1 SV=2	[R].TLSPSSGYSSQSGTPTLPPK.[G]	0	1xTMT6plex [N-Term]; 1xTMT6plex [K20]; 3xPhospho [S3(87.2); S12(93); S/T/Y]	Q9P206 [518-537]	Q9P206 3xPhospho [S520(87.2); S529(93); S/T/Y]	9	0.00480079	3.18	2.83	-0.05	0.05	-0.08	-0.25	-0.32	-0.31	0.1	-0.45	-0.56	-0.18	-0.72	-0.55	0	0.996294508621768	0.997573514656064	0.976664273936664	0.910196510797057	0.941204004003927	0.746754258010075	0.970180150532759	0.440946360973809	0.247531562241933	0.900507406816909	0.128339055240859	0.228724245888483	0.999964897028726	101.3	114.5	94	123.8	135.9	96.2	63.1	95.1	88.6	97.5	113.2	96.7	102.3	104.5	105.3	124.8	117.3	88.3	103.8	100.1	107.4	71.1	100.5	64.7	61.2	71.3	72	Q9P206	NHS-like protein 3 OS=Homo sapiens OX=9606 GN=NHSL3 PE=1 SV=2	[R].TLSPSSGYSSQSGTPTLPPK.[G]	Q9P206 [518-537]	Q9P206 3xPhospho [S520(87.2); S529(93); S/T/Y]	1xTMT6plex [N-Term]; 1xTMT6plex [K20]; 3xPhospho [S3(87.2); S12(93); S/T/Y]	9	Q9P206	S529	S	Q9P206 | S529	-0.31	0.746754258010075	9	0.00480079	FALSE	NotSig	0.126822292359579	NHSL3	NHSL3 S529	0.126822292359579
High	Q9P206	NHS-like protein 3 OS=Homo sapiens OX=9606 GN=NHSL3 PE=1 SV=2	[K].GLAGPPASPGK.[A]	0	1xTMT6plex [N-Term]; 1xTMT6plex [K11]; 1xPhospho [S8(100)]	Q9P206 [538-548]	Q9P206 1xPhospho [S545(100)]	12	3.6514e-06	4.82	4.82	-0.12	-0.04	-0.13	-0.15	0.01	-0.01	0.08	0.08	0.01	-0.02	0.11	0.14	0.01	0.867283964215838	0.997573514656064	0.684787799848264	0.814226622798589	0.999995032976495	0.997007925186622	0.981796893262753	0.761726591040235	0.922942234570064	0.99277676935786	0.749254750824352	0.558126755928792	0.999964897028726	101.2	105.8	102	93.3	104.5	100.6	101.1	94.2	99.2	93.7	91.4	93.8	99	96.4	98.9	98.3	91.6	88.6	94.3	87.5	90.4	99.7	95.2	99.6	98.8	95.3	98.9	Q9P206	NHS-like protein 3 OS=Homo sapiens OX=9606 GN=NHSL3 PE=1 SV=2	[K].GLAGPPASPGK.[A]	Q9P206 [538-548]	Q9P206 1xPhospho [S545(100)]	1xTMT6plex [N-Term]; 1xTMT6plex [K11]; 1xPhospho [S8(100)]	12	Q9P206	S545	S	Q9P206 | S545	-0.01	0.997007925186622	12	3.6514e-06	FALSE	NotSig	0.0013013894805827	NHSL3	NHSL3 S545	0.0013013894805827
High	Q9P206	NHS-like protein 3 OS=Homo sapiens OX=9606 GN=NHSL3 PE=1 SV=2	[R].SPGASVSSSLTSLCSSSSDPAPSDR.[S]	0	1xTMT6plex [N-Term]; 1xCarbamidomethyl [C14]; 1xPhospho [S1(98.7)]	Q9P206 [562-586]	Q9P206 1xPhospho [S562(98.7)]	7	1.93914e-07	5.2	5.2	-0.12	-0.42	-0.23	-0.09	-0.52	-0.41	-0.3	-0.55	-0.36	0.14	-0.41	-0.66	-0.11	0.984583688049022	0.788441316385742	0.882362062214246	0.999277145134958	0.806916417788775	0.704086433737467	0.880507689695478	0.390688141920125	0.673605552277454	0.978589448354184	0.726622010464957	0.353993571878049	0.999964897028726	112.4	119.2	128.7	116.3	140.4	101.5	99.2	120.1	64.7	116.5	97.8	109.6	86.4	89	126.2	113	99.3	79.5	109.1	88.5	114.6	69.2	63	101.3	50.4	79.6	74.8	Q9P206	NHS-like protein 3 OS=Homo sapiens OX=9606 GN=NHSL3 PE=1 SV=2	[R].SPGASVSSSLTSLCSSSSDPAPSDR.[S]	Q9P206 [562-586]	Q9P206 1xPhospho [S562(98.7)]	1xTMT6plex [N-Term]; 1xCarbamidomethyl [C14]; 1xPhospho [S1(98.7)]	7	Q9P206	S562	S	Q9P206 | S562	-0.41	0.704086433737467	7	1.93914e-07	FALSE	NotSig	0.152374023541024	NHSL3	NHSL3 S562	0.152374023541024
High	Q9P206	NHS-like protein 3 OS=Homo sapiens OX=9606 GN=NHSL3 PE=1 SV=2	[R].SPGASVSSSLTSLCSSSSDPAPSDR.[S]	0	1xTMT6plex [N-Term]; 1xCarbamidomethyl [C14]; 2xPhospho [S1(89.9); S18(88.9)]	Q9P206 [562-586]	Q9P206 2xPhospho [S562(89.9); S579(88.9)]	6	0.0200037	3.92	3.92	-0.33	-0.07	-0.26	-0.1	0.36	-0.06	0.26	-0.78	-0.62	0.16	-0.11	0.15	0.41	0.875680791795637	0.999702576186624	0.828002318773076	0.999277145134958	0.824056873722516	0.988771559152639	0.916534873895956	0.193832899029088	0.335511606851894	0.952262129396055	0.954165564991464	0.917532881596014	0.623914723868757	164.6	172	180.9	97.8	133.4	102.9	74.5	101.7	83.1	167.1	122.4	137	163.5	216.3	152.5	86	107.3	81.3	108.9	65	95.8	106.5	108.8	90.7	79.9	89.2	79.5	Q9P206	NHS-like protein 3 OS=Homo sapiens OX=9606 GN=NHSL3 PE=1 SV=2	[R].SPGASVSSSLTSLCSSSSDPAPSDR.[S]	Q9P206 [562-586]	Q9P206 2xPhospho [S562(89.9); S579(88.9)]	1xTMT6plex [N-Term]; 1xCarbamidomethyl [C14]; 2xPhospho [S1(89.9); S18(88.9)]	6	Q9P206	S579	S	Q9P206 | S579	-0.06	0.988771559152639	6	0.0200037	FALSE	NotSig	0.0049040340440022	NHSL3	NHSL3 S579	0.0049040340440022
High	Q9P206	NHS-like protein 3 OS=Homo sapiens OX=9606 GN=NHSL3 PE=1 SV=2	[K].DQSPPPSPPPSYHPPPPPTK.[K]	0	1xTMT6plex [N-Term]; 1xTMT6plex [K20]; 2xPhospho [S3(100); S7(100)]	Q9P206 [667-686]	Q9P206 2xPhospho [S669(100); S673(100)]	10	2.47081e-06	3.94	3.94	0.03	0.13	0.09	0.13	-0.05	-0.06	0.1	-0.04	-0.14	0.04	-0.07	-0.1	0	0.99684315520303	0.966641081631577	0.95812053184859	0.972509936249336	0.999921763916178	0.978560477427656	0.978818855915657	0.967395848075546	0.775235881999059	0.99277676935786	0.927617055751929	0.857855934847309	0.999964897028726	97.1	127.3	102.7	99.8	143.4	98.3	101.3	116.6	105.9	111.2	104.7	90.1	124.3	112.4	111.5	100.1	110.7	106.5	100.8	119.4	109.1	96.3	102	108.9	104.3	101.8	100	Q9P206	NHS-like protein 3 OS=Homo sapiens OX=9606 GN=NHSL3 PE=1 SV=2	[K].DQSPPPSPPPSYHPPPPPTK.[K]	Q9P206 [667-686]	Q9P206 2xPhospho [S669(100); S673(100)]	1xTMT6plex [N-Term]; 1xTMT6plex [K20]; 2xPhospho [S3(100); S7(100)]	10	Q9P206	S669	S	Q9P206 | S669	-0.06	0.978560477427656	10	2.47081e-06	FALSE	NotSig	0.00941232871678945	NHSL3	NHSL3 S669	0.00941232871678945
High	Q9P206	NHS-like protein 3 OS=Homo sapiens OX=9606 GN=NHSL3 PE=1 SV=2	[K].DQSPPPSPPPSYHPPPPPTK.[K]	0	1xTMT6plex [N-Term]; 1xTMT6plex [K20]; 2xPhospho [S3(100); S7(100)]	Q9P206 [667-686]	Q9P206 2xPhospho [S669(100); S673(100)]	10	2.47081e-06	3.94	3.94	0.03	0.13	0.09	0.13	-0.05	-0.06	0.1	-0.04	-0.14	0.04	-0.07	-0.1	0	0.99684315520303	0.966641081631577	0.95812053184859	0.972509936249336	0.999921763916178	0.978560477427656	0.978818855915657	0.967395848075546	0.775235881999059	0.99277676935786	0.927617055751929	0.857855934847309	0.999964897028726	97.1	127.3	102.7	99.8	143.4	98.3	101.3	116.6	105.9	111.2	104.7	90.1	124.3	112.4	111.5	100.1	110.7	106.5	100.8	119.4	109.1	96.3	102	108.9	104.3	101.8	100	Q9P206	NHS-like protein 3 OS=Homo sapiens OX=9606 GN=NHSL3 PE=1 SV=2	[K].DQSPPPSPPPSYHPPPPPTK.[K]	Q9P206 [667-686]	Q9P206 2xPhospho [S669(100); S673(100)]	1xTMT6plex [N-Term]; 1xTMT6plex [K20]; 2xPhospho [S3(100); S7(100)]	10	Q9P206	S673	S	Q9P206 | S673	-0.06	0.978560477427656	10	2.47081e-06	FALSE	NotSig	0.00941232871678945	NHSL3	NHSL3 S673	0.00941232871678945
High	Q9P206	NHS-like protein 3 OS=Homo sapiens OX=9606 GN=NHSL3 PE=1 SV=2	[R].ASPVPAPSSGLHAAVR.[L]	0	1xTMT6plex [N-Term]; 1xPhospho [S2(100)]	Q9P206 [861-876]	Q9P206 1xPhospho [S862(100)]	6	2.05024e-07	4.29	4.29	0.2	-0.03	0.05	0.05	-0.18	-0.02	-0.24	-0.42	-0.34	0	0.07	-0.09	-0.16	0.791964016693471	1	0.987636596937151	0.990810345111742	0.982089834811947	0.99520139519537	0.851677215778303	0.357661430720635	0.435955217673147	0.999999999999999	0.925908137031649	0.915351687166544	0.947289539246795	124.5	235.3	136	107.8	222.3	93.9	118.9	197.4	119	156.5	163.1	140	131.6	132.8	138.6	111.2	122.6	104.6	111.3	90.8	113.4	120.7	104.9	100.1	117.1	132.2	109	Q9P206	NHS-like protein 3 OS=Homo sapiens OX=9606 GN=NHSL3 PE=1 SV=2	[R].ASPVPAPSSGLHAAVR.[L]	Q9P206 [861-876]	Q9P206 1xPhospho [S862(100)]	1xTMT6plex [N-Term]; 1xPhospho [S2(100)]	6	Q9P206	S862	S	Q9P206 | S862	-0.02	0.99520139519537	6	2.05024e-07	FALSE	NotSig	0.00208902380556195	NHSL3	NHSL3 S862	0.00208902380556195
High	Q9P206	NHS-like protein 3 OS=Homo sapiens OX=9606 GN=NHSL3 PE=1 SV=2	[K].LQLERPVSPETQADLQR.[N]	0	1xTMT6plex [N-Term]; 1xPhospho [S8(99.4)]	Q9P206 [922-938]	Q9P206 1xPhospho [S929(99.4)]	12	0.00345261	2.93	4.46	-0.21	-0.2	0.04	0	-0.35	-0.17	0.01	-0.14	-0.33	-0.04	-0.41	-0.55	-0.18	0.803261599216339	0.952051189015684	0.991189251296121	0.999999999999998	0.654527991971124	0.879453940502928	0.999996824590157	0.823954958107089	0.425122597131489	0.999218310754011	0.253289311271636	0.0436738053119271	0.788037513813625	99.5	110.5	104	103.5	141.7	105.1	84.3	115.3	91.6	112	89.7	85.9	81.9	90.4	95.2	115.7	108	100	108	105.3	103.5	71.9	67.9	74.8	81.4	78.6	90.9	Q9P206	NHS-like protein 3 OS=Homo sapiens OX=9606 GN=NHSL3 PE=1 SV=2	[K].LQLERPVSPETQADLQR.[N]	Q9P206 [922-938]	Q9P206 1xPhospho [S929(99.4)]	1xTMT6plex [N-Term]; 1xPhospho [S8(99.4)]	12	Q9P206	S929	S	Q9P206 | S929	-0.17	0.879453940502928	12	0.00345261	FALSE	NotSig	0.0557869008446387	NHSL3	NHSL3 S929	0.0557869008446387
High	Q9P206	NHS-like protein 3 OS=Homo sapiens OX=9606 GN=NHSL3 PE=1 SV=2	[K].GGWDHGDTQSIQSSR.[T]	0	1xTMT6plex [N-Term]; 2xPhospho [S10(99.8); S13(91.1)]	Q9P206 [84-98]	Q9P206 2xPhospho [S93(99.8); S96(91.1)]	8	0.019489	4.26	4.26	0.01	-0.03	0.08	-0.03	-0.24	-0.17	-0.04	-0.45	-0.48	-0.11	-0.52	-0.48	-0.07	0.999993504563087	1	0.96432212155419	0.998753492967569	0.860314918974031	0.835954096182798	0.999670073787776	0.14710538977681	0.115412981136349	0.922541181469529	0.0909521065263183	0.0690999331077397	0.984218282402812	102.2	129.8	119.8	120.6	145.1	117.9	99.4	113.1	95.2	120.4	132.6	112	117.6	115	117.4	119.2	128.1	127	112	118	117.7	83.3	84.3	95.9	100.1	88.4	80	Q9P206	NHS-like protein 3 OS=Homo sapiens OX=9606 GN=NHSL3 PE=1 SV=2	[K].GGWDHGDTQSIQSSR.[T]	Q9P206 [84-98]	Q9P206 2xPhospho [S93(99.8); S96(91.1)]	1xTMT6plex [N-Term]; 2xPhospho [S10(99.8); S13(91.1)]	8	Q9P206	S93	S	Q9P206 | S93	-0.17	0.835954096182798	8	0.019489	FALSE	NotSig	0.0778175698359293	NHSL3	NHSL3 S93	0.0778175698359293
High	Q9P206	NHS-like protein 3 OS=Homo sapiens OX=9606 GN=NHSL3 PE=1 SV=2	[K].GGWDHGDTQSIQSSR.[T]	0	1xTMT6plex [N-Term]; 2xPhospho [S10(99.8); S13(91.1)]	Q9P206 [84-98]	Q9P206 2xPhospho [S93(99.8); S96(91.1)]	8	0.019489	4.26	4.26	0.01	-0.03	0.08	-0.03	-0.24	-0.17	-0.04	-0.45	-0.48	-0.11	-0.52	-0.48	-0.07	0.999993504563087	1	0.96432212155419	0.998753492967569	0.860314918974031	0.835954096182798	0.999670073787776	0.14710538977681	0.115412981136349	0.922541181469529	0.0909521065263183	0.0690999331077397	0.984218282402812	102.2	129.8	119.8	120.6	145.1	117.9	99.4	113.1	95.2	120.4	132.6	112	117.6	115	117.4	119.2	128.1	127	112	118	117.7	83.3	84.3	95.9	100.1	88.4	80	Q9P206	NHS-like protein 3 OS=Homo sapiens OX=9606 GN=NHSL3 PE=1 SV=2	[K].GGWDHGDTQSIQSSR.[T]	Q9P206 [84-98]	Q9P206 2xPhospho [S93(99.8); S96(91.1)]	1xTMT6plex [N-Term]; 2xPhospho [S10(99.8); S13(91.1)]	8	Q9P206	S96	S	Q9P206 | S96	-0.17	0.835954096182798	8	0.019489	FALSE	NotSig	0.0778175698359293	NHSL3	NHSL3 S96	0.0778175698359293
High	Q9P206	NHS-like protein 3 OS=Homo sapiens OX=9606 GN=NHSL3 PE=1 SV=2	[R].KPSVGVPPPASPSYPR.[A]	0	1xTMT6plex [K1]; 1xTMT6plex [N-Term]; 2xPhospho [S3(100); S11(99.2)]	Q9P206 [969-984]	Q9P206 2xPhospho [S971(100); S979(99.2)]	18	2.32352e-05	4.11	4.11	-0.06	0.02	-0.01	0.03	0.17	0.18	0.08	0.05	-0.03	0.04	-0.12	-0.16	0	0.983993895452674	1	0.991189251296121	0.999999999999998	0.933139777255266	0.63800703899133	0.979908417727441	0.865650011999858	0.986729294320925	0.99277676935786	0.835194709445583	0.638385683725143	0.999964897028726	99.7	99.6	91.5	107.9	122.1	100.9	86.8	99.4	87.5	91.7	95.4	100.4	100	101	106.3	107.2	109.1	95	105.1	110.5	113.6	98.7	101.4	92.8	99	98.9	86.6	Q9P206	NHS-like protein 3 OS=Homo sapiens OX=9606 GN=NHSL3 PE=1 SV=2	[R].KPSVGVPPPASPSYPR.[A]	Q9P206 [969-984]	Q9P206 2xPhospho [S971(100); S979(99.2)]	1xTMT6plex [K1]; 1xTMT6plex [N-Term]; 2xPhospho [S3(100); S11(99.2)]	18	Q9P206	S971	S	Q9P206 | S971	0.18	0.63800703899133	18	2.32352e-05	FALSE	NotSig	0.195174529776911	NHSL3	NHSL3 S971	0.195174529776911
High	Q9P206	NHS-like protein 3 OS=Homo sapiens OX=9606 GN=NHSL3 PE=1 SV=2	[R].KPSVGVPPPASPSYPR.[A]	0	1xTMT6plex [K1]; 1xTMT6plex [N-Term]; 2xPhospho [S3(100); S11(99.2)]	Q9P206 [969-984]	Q9P206 2xPhospho [S971(100); S979(99.2)]	18	2.32352e-05	4.11	4.11	-0.06	0.02	-0.01	0.03	0.17	0.18	0.08	0.05	-0.03	0.04	-0.12	-0.16	0	0.983993895452674	1	0.991189251296121	0.999999999999998	0.933139777255266	0.63800703899133	0.979908417727441	0.865650011999858	0.986729294320925	0.99277676935786	0.835194709445583	0.638385683725143	0.999964897028726	99.7	99.6	91.5	107.9	122.1	100.9	86.8	99.4	87.5	91.7	95.4	100.4	100	101	106.3	107.2	109.1	95	105.1	110.5	113.6	98.7	101.4	92.8	99	98.9	86.6	Q9P206	NHS-like protein 3 OS=Homo sapiens OX=9606 GN=NHSL3 PE=1 SV=2	[R].KPSVGVPPPASPSYPR.[A]	Q9P206 [969-984]	Q9P206 2xPhospho [S971(100); S979(99.2)]	1xTMT6plex [K1]; 1xTMT6plex [N-Term]; 2xPhospho [S3(100); S11(99.2)]	18	Q9P206	S979	S	Q9P206 | S979	0.18	0.63800703899133	18	2.32352e-05	FALSE	NotSig	0.195174529776911	NHSL3	NHSL3 S979	0.195174529776911
High	Q9P206	NHS-like protein 3 OS=Homo sapiens OX=9606 GN=NHSL3 PE=1 SV=2	[R].TLSPSSGYSSQSGTPTLPPK.[G]	0	1xTMT6plex [N-Term]; 1xTMT6plex [K20]; 2xPhospho [S9(80.5); T14(89.1)]	Q9P206 [518-537]	Q9P206 2xPhospho [S526(80.5); T531(89.1)]	20	0.00391972	3.03	3.03	0.01	-0.04	-0.15	-0.17	-0.2	-0.3	-0.05	-0.24	-0.1	-0.02	-0.11	0	0.09	0.999993504563087	0.999702576186624	0.847673962973883	0.969261835104729	0.965511465765538	0.679843459634357	0.998323734648342	0.669417044982561	0.887386903068422	0.999999999999999	0.888059702036524	0.998762499254171	0.981763226416742	108.6	106.8	94.4	87.3	110.9	109.2	92.1	112	114.5	108.5	104.1	107.6	104	101.7	110.1	91.8	98.4	99.3	101.6	92.2	97.1	101.8	88.7	97.3	104.3	90.7	91.3	Q9P206	NHS-like protein 3 OS=Homo sapiens OX=9606 GN=NHSL3 PE=1 SV=2	[R].TLSPSSGYSSQSGTPTLPPK.[G]	Q9P206 [518-537]	Q9P206 2xPhospho [S526(80.5); T531(89.1)]	1xTMT6plex [N-Term]; 1xTMT6plex [K20]; 2xPhospho [S9(80.5); T14(89.1)]	20	Q9P206	T531	T	Q9P206 | T531	-0.3	0.679843459634357	20	0.00391972	FALSE	NotSig	0.167591076181179	NHSL3	NHSL3 T531	0.167591076181179
High	Q9P209	Centrosomal protein of 72 kDa OS=Homo sapiens OX=9606 GN=CEP72 PE=1 SV=2	[R].EPSPGSHSALPGK.[K]	0	1xTMT6plex [N-Term]; 1xTMT6plex [K13]; 1xPhospho [S3(100)]	Q9P209 [402-414]	Q9P209 1xPhospho [S404(100)]	12	0.000214174	4.01	4.01	-0.26	-0.22	0.09	0.13	-0.42	0.07	0.04	0.51	-0.01	0.04	0.42	-0.1	-0.49	0.798243414993522	0.977052210538351	0.976259028063696	0.983666117337321	0.816136628063474	0.978756033704868	0.995155704055511	0.4061331339243	0.973355494069223	0.997442397091323	0.623502377068475	0.923923428616256	0.431181373753215	140	113.7	115.8	96.3	165	87.9	131.4	141.4	120.8	118.6	96.5	96.8	107.1	84.2	99.5	102.7	101.3	111.8	77.6	105.8	108.5	98.5	136.8	95.1	131.7	137.9	143.7	Q9P209	Centrosomal protein of 72 kDa OS=Homo sapiens OX=9606 GN=CEP72 PE=1 SV=2	[R].EPSPGSHSALPGK.[K]	Q9P209 [402-414]	Q9P209 1xPhospho [S404(100)]	1xTMT6plex [N-Term]; 1xTMT6plex [K13]; 1xPhospho [S3(100)]	12	Q9P209	S404	S	Q9P209 | S404	0.07	0.978756033704868	12	0.000214174	FALSE	NotSig	0.00932554764495537	CEP72	CEP72 S404	0.00932554764495537
High	Q9P212	1-phosphatidylinositol 4,5-bisphosphate phosphodiesterase epsilon-1 OS=Homo sapiens OX=9606 GN=PLCE1 PE=1 SV=3	[R].SGSDPQDINEQEESEVNAIANPPNPLPSR.[R]	0	1xTMT6plex [N-Term]; 1xPhospho [S3(89.7)]	Q9P212 [1119-1147]	Q9P212 1xPhospho [S1121(89.7)]	6	7.32232e-06	5.71	4.8	-0.39	-0.02	-0.32	-0.15	0.09	-0.2	0.37	-0.18	-0.25	0.17	-0.09	0.03	0.29	0.827556616560023	1	0.77323976564527	0.996150297345862	0.995009667369725	0.926322650663036	0.846554757375222	0.855944232605085	0.787462408726709	0.976271012160067	0.98421605013098	0.998017000172164	0.741715548629365	129.7	118.9	115.5	106.9	68.7	132	92.6	95.6	63.7	69.9	91	129.8	141.4	117.4	100.2	85.6	77.5	92.3	105.8	89.9	96.4	87.5	98.4	104.3	74	105.8	80.6	Q9P212	1-phosphatidylinositol 4,5-bisphosphate phosphodiesterase epsilon-1 OS=Homo sapiens OX=9606 GN=PLCE1 PE=1 SV=3	[R].SGSDPQDINEQEESEVNAIANPPNPLPSR.[R]	Q9P212 [1119-1147]	Q9P212 1xPhospho [S1121(89.7)]	1xTMT6plex [N-Term]; 1xPhospho [S3(89.7)]	6	Q9P212	S1121	S	Q9P212 | S1121	-0.2	0.926322650663036	6	7.32232e-06	FALSE	NotSig	0.0332377163462277	PLCE1	PLCE1 S1121	0.0332377163462277
High	Q9P227	Rho GTPase-activating protein 23 OS=Homo sapiens OX=9606 GN=ARHGAP23 PE=1 SV=2	[R].SYSPSFQR.[R]	0	1xTMT6plex [N-Term]; 1xPhospho [S3(94.9)]	Q9P227 [421-428]	Q9P227 1xPhospho [S423(94.9)]	4	0.0617595	2.4	2.48	-0.19	-0.14	-0.07	0.09	-0.12	-0.07	0.05	0.27	0.17	0.16	0.48	0.25	-0.06	0.800728075631872	0.984556717850931	0.96432212155419	0.983666117337321	0.989688848714591	0.978756033704868	0.990934279778033	0.532567587905767	0.750150518675664	0.77777603362111	0.112301996621229	0.509822867710379	0.997153453473451	111.9	111.8	96.2	89.4	97.4	87	111.1	125.8	123.8	98	101.4	94.7	90.2	101.2	103.3	84.8	86.1	85	84.8	95.3	96.5	113.7	108.5	117	131.9	118.3	116.7	Q9P227	Rho GTPase-activating protein 23 OS=Homo sapiens OX=9606 GN=ARHGAP23 PE=1 SV=2	[R].SYSPSFQR.[R]	Q9P227 [421-428]	Q9P227 1xPhospho [S423(94.9)]	1xTMT6plex [N-Term]; 1xPhospho [S3(94.9)]	4	Q9P227	S423	S	Q9P227 | S423	-0.07	0.978756033704868	4	0.0617595	FALSE	NotSig	0.00932554764495537	ARHGAP23	ARHGAP23 S423	0.00932554764495537
High	Q9P227	Rho GTPase-activating protein 23 OS=Homo sapiens OX=9606 GN=ARHGAP23 PE=1 SV=2	[R].RSSYLLAITTER.[S]	1	1xTMT6plex [N-Term]; 1xPhospho [S2(95.7)]	Q9P227 [609-620]	Q9P227 1xPhospho [S610(95.7)]	20	0.000118495	3.92	3.92	-0.02	-0.49	-0.33	-0.13	-0.32	0.05	-0.47	-0.79	-0.69	0.2	-0.93	-1.5	-0.37	0.999993504563087	0.825386352699206	0.665197684631611	0.990184739759108	0.989949563185753	0.991963188787163	0.727386857222122	0.239322477567212	0.420037694530248	0.924720504021334	0.186811510134727	0.00160837619433731	0.977197242440984	98.4	109.4	83.7	128.2	148.2	135	33.4	84.6	54.4	93.2	100.9	97	69	103	70.2	100.1	112.7	107.1	123	115.3	136.7	27.9	43.6	109.3	59.2	56.2	48.3	Q9P227	Rho GTPase-activating protein 23 OS=Homo sapiens OX=9606 GN=ARHGAP23 PE=1 SV=2	[R].RSSYLLAITTER.[S]	Q9P227 [609-620]	Q9P227 1xPhospho [S610(95.7)]	1xTMT6plex [N-Term]; 1xPhospho [S2(95.7)]	20	Q9P227	S610	S	Q9P227 | S610	0.05	0.991963188787163	20	0.000118495	FALSE	NotSig	0.00350444397811598	ARHGAP23	ARHGAP23 S610	0.00350444397811598
High	Q9P227	Rho GTPase-activating protein 23 OS=Homo sapiens OX=9606 GN=ARHGAP23 PE=1 SV=2	[R].SFFTDGSLDSWGTSEDADAPSK.[R]	0	1xTMT6plex [N-Term]; 1xTMT6plex [K22]; 2xPhospho [S7(99.5); S10(80.8)]	Q9P227 [653-674]	Q9P227 2xPhospho [S659(99.5); S662(80.8)]	6	4.83201e-05	5	5	-0.11	0.04	-0.13	0.22	-0.09	-0.02	0.15	0.42	0.2	0.34	0.44	0.03	-0.07	0.994360243375457	0.997573514656064	0.96432212155419	0.866930588894569	0.999921763916178	0.997007925186622	0.978818855915657	0.555756035976969	0.840542511847444	0.564382875457689	0.550415865266985	0.972756489216431	0.999964897028726	96.2	74.5	117.8	100.1	95.9	94.4	124.3	121.3	117.6	89.2	89.1	105.9	89.4	109.5	98.9	87.9	96.1	80.7	120.9	111.4	97.7	109.9	125.3	113.6	119.3	108.9	130.2	Q9P227	Rho GTPase-activating protein 23 OS=Homo sapiens OX=9606 GN=ARHGAP23 PE=1 SV=2	[R].SFFTDGSLDSWGTSEDADAPSK.[R]	Q9P227 [653-674]	Q9P227 2xPhospho [S659(99.5); S662(80.8)]	1xTMT6plex [N-Term]; 1xTMT6plex [K22]; 2xPhospho [S7(99.5); S10(80.8)]	6	Q9P227	S659	S	Q9P227 | S659	-0.02	0.997007925186622	6	4.83201e-05	FALSE	NotSig	0.0013013894805827	ARHGAP23	ARHGAP23 S659	0.0013013894805827
High	Q9P227	Rho GTPase-activating protein 23 OS=Homo sapiens OX=9606 GN=ARHGAP23 PE=1 SV=2	[R].SFFTDGSLDSWGTSEDADAPSK.[R]	0	1xTMT6plex [N-Term]; 1xTMT6plex [K22]; 2xPhospho [S7(99.5); S10(80.8)]	Q9P227 [653-674]	Q9P227 2xPhospho [S659(99.5); S662(80.8)]	6	4.83201e-05	5	5	-0.11	0.04	-0.13	0.22	-0.09	-0.02	0.15	0.42	0.2	0.34	0.44	0.03	-0.07	0.994360243375457	0.997573514656064	0.96432212155419	0.866930588894569	0.999921763916178	0.997007925186622	0.978818855915657	0.555756035976969	0.840542511847444	0.564382875457689	0.550415865266985	0.972756489216431	0.999964897028726	96.2	74.5	117.8	100.1	95.9	94.4	124.3	121.3	117.6	89.2	89.1	105.9	89.4	109.5	98.9	87.9	96.1	80.7	120.9	111.4	97.7	109.9	125.3	113.6	119.3	108.9	130.2	Q9P227	Rho GTPase-activating protein 23 OS=Homo sapiens OX=9606 GN=ARHGAP23 PE=1 SV=2	[R].SFFTDGSLDSWGTSEDADAPSK.[R]	Q9P227 [653-674]	Q9P227 2xPhospho [S659(99.5); S662(80.8)]	1xTMT6plex [N-Term]; 1xTMT6plex [K22]; 2xPhospho [S7(99.5); S10(80.8)]	6	Q9P227	S662	S	Q9P227 | S662	-0.02	0.997007925186622	6	4.83201e-05	FALSE	NotSig	0.0013013894805827	ARHGAP23	ARHGAP23 S662	0.0013013894805827
High	Q9P246	Stromal interaction molecule 2 OS=Homo sapiens OX=9606 GN=STIM2 PE=1 SV=2	[R].SIVPSSPQPQR.[A]	0	1xTMT6plex [N-Term]; 1xPhospho [S1(100)]	Q9P246 [518-528]	Q9P246 1xPhospho [S518(100)]	20	9.15718e-05	3.51	3.51	-0.18	-0.31	-0.09	-0.3	-0.37	-0.21	-0.13	-0.06	-0.09	-0.22	-0.17	-0.11	-0.16	0.742189657484868	0.573114283211257	0.916574344550297	0.422214526729587	0.464744416294848	0.753844284040595	0.913897787080441	0.94075573352454	0.860056606229304	0.403146507122048	0.714091081106312	0.838945750194086	0.743912491980676	109.6	105.3	97	106.5	121.6	101.7	120.1	102.9	102.7	95	93.1	92.2	89.3	85	83.6	100.3	101	95.5	85.5	91.5	86.2	79.6	73.9	87.2	89.2	88.2	89.6	Q9P246	Stromal interaction molecule 2 OS=Homo sapiens OX=9606 GN=STIM2 PE=1 SV=2	[R].SIVPSSPQPQR.[A]	Q9P246 [518-528]	Q9P246 1xPhospho [S518(100)]	1xTMT6plex [N-Term]; 1xPhospho [S1(100)]	20	Q9P246	S518	S	Q9P246 | S518	-0.21	0.753844284040595	20	9.15718e-05	FALSE	NotSig	0.122718353819869	STIM2	STIM2 S518	0.122718353819869
High	Q9P246	Stromal interaction molecule 2 OS=Homo sapiens OX=9606 GN=STIM2 PE=1 SV=2	[R].SIVPSSPQPQR.[A]	0	1xTMT6plex [N-Term]; 2xPhospho [S1(100); S6(94.7)]	Q9P246 [518-528]	Q9P246 2xPhospho [S518(100); S523(94.7)]	19	0.00714474	2.08	2.54	0.12	0.11	0.04	0.07	0.2	0.09	-0.01	0.19	0.32	0.03	0.01	0.09	0.11	0.908151759500371	0.984776323296718	0.985997419135088	0.990441431997117	0.895616441137601	0.954242687589271	0.999996824590157	0.696381655619823	0.37824830516043	0.996957496389533	0.995580754053631	0.888933587728037	0.948342076339874	80.8	88.7	82.9	99.8	111.2	99.4	95.6	110	97.1	84.7	99	90.2	85.6	89.3	91.6	101.2	103.5	102.5	102.3	105	117.2	109.8	117	111.7	101.5	119.7	103.2	Q9P246	Stromal interaction molecule 2 OS=Homo sapiens OX=9606 GN=STIM2 PE=1 SV=2	[R].SIVPSSPQPQR.[A]	Q9P246 [518-528]	Q9P246 2xPhospho [S518(100); S523(94.7)]	1xTMT6plex [N-Term]; 2xPhospho [S1(100); S6(94.7)]	19	Q9P246	S523	S	Q9P246 | S523	0.09	0.954242687589271	19	0.00714474	FALSE	NotSig	0.0203411593870344	STIM2	STIM2 S523	0.0203411593870344
High	Q9P246	Stromal interaction molecule 2 OS=Homo sapiens OX=9606 GN=STIM2 PE=1 SV=2	[K].QSPPLSLEIYQTLSPR.[K]	0	1xTMT6plex [N-Term]; 1xPhospho [S14(100)]	Q9P246 [608-623]	Q9P246 1xPhospho [S621(100)]	6	1.65965e-06	4.73	4.73	0.03	0.04	0.01	-0.17	0.07	-0.12	0.01	-0.49	-0.32	-0.18	-0.4	-0.04	0.18	0.99684315520303	0.997888182135031	0.998124736616902	0.977574173068598	0.993993612459127	0.966542084018099	0.999996824590157	0.261075663289768	0.561550063682399	0.901752720181936	0.500446071233657	0.984448420023352	0.888221598624156	97.7	116.1	113.9	97.7	110.1	108.3	89.8	97.3	89.9	117.7	111.3	116.1	96.6	117.2	118.1	114.6	94.8	109.1	95.1	99	96.5	74.5	94.1	101.4	98.5	82.8	78	Q9P246	Stromal interaction molecule 2 OS=Homo sapiens OX=9606 GN=STIM2 PE=1 SV=2	[K].QSPPLSLEIYQTLSPR.[K]	Q9P246 [608-623]	Q9P246 1xPhospho [S621(100)]	1xTMT6plex [N-Term]; 1xPhospho [S14(100)]	6	Q9P246	S621	S	Q9P246 | S621	-0.12	0.966542084018099	6	1.65965e-06	FALSE	NotSig	0.014779231693435	STIM2	STIM2 S621	0.014779231693435
High	Q9P246	Stromal interaction molecule 2 OS=Homo sapiens OX=9606 GN=STIM2 PE=1 SV=2	[K].SMIFSPASK.[V]	0	1xTMT6plex [N-Term]; 1xTMT6plex [K9]; 1xPhospho [S1(100)]	Q9P246 [661-669]	Q9P246 1xPhospho [S661(100)]	6	0.0032885	3.85	3.7	0.21	0.15	0.04	0.06	0.27	0.23	-0.06	0.46	0.56	0.01	-0.24	-0.21	0.04	0.559262753561064	0.94413105538621	0.987201307033771	0.992470517469186	0.746264232391491	0.486537545504655	0.990934279778033	0.102393845258121	0.0152003679117569	0.999999999999999	0.478571060495408	0.566232047842378	0.999964897028726	70.9	75.6	67.6	129	136.5	122.6	86.6	113.1	96.1	81.9	82.5	77.9	75.1	82.3	78.6	115.8	142	132.9	134.1	132.9	155.2	116	121.6	101.7	112.7	113	98	Q9P246	Stromal interaction molecule 2 OS=Homo sapiens OX=9606 GN=STIM2 PE=1 SV=2	[K].SMIFSPASK.[V]	Q9P246 [661-669]	Q9P246 1xPhospho [S661(100)]	1xTMT6plex [N-Term]; 1xTMT6plex [K9]; 1xPhospho [S1(100)]	6	Q9P246	S661	S	Q9P246 | S661	0.23	0.486537545504655	6	0.0032885	FALSE	NotSig	0.312883640130827	STIM2	STIM2 S661	0.312883640130827
High	Q9P260	RAB11-binding protein RELCH OS=Homo sapiens OX=9606 GN=RELCH PE=1 SV=2	[R].EPSTASGGGQLNR.[A]	0	1xTMT6plex [N-Term]; 2xPhospho [T4(94.8); S6(100)]	Q9P260 [165-177]	Q9P260 2xPhospho [T168(94.8); S170(100)]	10	1.2567e-05	4.36	4.36	-0.43	-0.17	-0.02	-0.22	-0.15	-0.16	0.27	-0.06	-0.32	-0.2	-0.2	0.01	0.01	0.0105730342773593	0.966293974825817	0.991871374880843	0.860150684610903	0.965511465765538	0.862982198472489	0.433061915543565	0.941172513206841	0.284422673868159	0.776362943671071	0.707694342884767	0.957037941463894	0.999964897028726	125.7	124.3	111.8	102.9	121.5	87.9	105.6	98.4	86.4	92	88.6	112	109.9	114.2	110.6	68.6	101.7	104.9	85.2	95.3	88.4	95.6	86	88.8	79.6	99.9	88.3	Q9P260	RAB11-binding protein RELCH OS=Homo sapiens OX=9606 GN=RELCH PE=1 SV=2	[R].EPSTASGGGQLNR.[A]	Q9P260 [165-177]	Q9P260 2xPhospho [T168(94.8); S170(100)]	1xTMT6plex [N-Term]; 2xPhospho [T4(94.8); S6(100)]	10	Q9P260	S170	S	Q9P260 | S170	-0.16	0.862982198472489	10	1.2567e-05	FALSE	NotSig	0.0639981627841012	RELCH	RELCH S170	0.0639981627841012
High	Q9P260	RAB11-binding protein RELCH OS=Homo sapiens OX=9606 GN=RELCH PE=1 SV=2	[R].AGSISTLDSLDFAR.[Y]	0	1xTMT6plex [N-Term]; 3xPhospho [S3(100); S9(100); S/T]	Q9P260 [178-191]	Q9P260 3xPhospho [S180(100); S186(100); S/T]	50	1.92558e-05	5.61	5.56	0.23	0.37	0.3	0.35	0.18	0.28	0.14	-0.04	-0.28	0.06	0.1	-0.05	-0.09	0.517169699258695	0.241758457126528	0.205330176010594	0.33749411258317	0.964708647066469	0.547676629754682	0.905183176493757	0.963971496196694	0.47468102849928	0.978589448354184	0.82361746500914	0.933644003549552	0.973556100715413	78.3	91.9	104.1	77.9	79.6	95.2	71.5	86.4	98.3	107.6	127.1	107.9	101.8	119	130.6	97.9	88.6	97.8	101.2	101.7	106.6	92.7	98.2	112.3	106.9	91.4	104.6	Q9P260	RAB11-binding protein RELCH OS=Homo sapiens OX=9606 GN=RELCH PE=1 SV=2	[R].AGSISTLDSLDFAR.[Y]	Q9P260 [178-191]	Q9P260 3xPhospho [S180(100); S186(100); S/T]	1xTMT6plex [N-Term]; 3xPhospho [S3(100); S9(100); S/T]	50	Q9P260	S180	S	Q9P260 | S180	0.28	0.547676629754682	50	1.92558e-05	FALSE	NotSig	0.261475790721988	RELCH	RELCH S180	0.261475790721988
High	Q9P260	RAB11-binding protein RELCH OS=Homo sapiens OX=9606 GN=RELCH PE=1 SV=2	[R].AGSISTLDSLDFARYSDDGNR.[E]	1	1xTMT6plex [N-Term]; 3xPhospho [S5(77.3); S9(97.8); S16(86.9)]	Q9P260 [178-198]	Q9P260 3xPhospho [S182(77.3); S186(97.8); S193(86.9)]	6	0.0327336	3.99	4.02	0.3	-0.05	0.17	0.17	0.38	0.44	-0.35	0.15	0.43	0	-0.18	-0.25	-0.07	0.296531221758131	1	0.832938066425252	0.951409253182968	0.545960559718335	0.124355046428321	0.468746782520803	0.801767831871607	0.250969032215211	0.999999999999999	0.742734245369978	0.572755675173835	0.989398911101597	73.2	82.9	114.8	112.5	113.8	133.5	78.7	90.9	83.2	101.9	111.2	95.1	70	79.9	86	138.3	125.4	127.8	114.9	134.7	128	99	108.5	107.9	118.2	103	113	Q9P260	RAB11-binding protein RELCH OS=Homo sapiens OX=9606 GN=RELCH PE=1 SV=2	[R].AGSISTLDSLDFARYSDDGNR.[E]	Q9P260 [178-198]	Q9P260 3xPhospho [S182(77.3); S186(97.8); S193(86.9)]	1xTMT6plex [N-Term]; 3xPhospho [S5(77.3); S9(97.8); S16(86.9)]	6	Q9P260	S182	S	Q9P260 | S182	0.44	0.124355046428321	6	0.0327336	FALSE	NotSig	0.905336586015249	RELCH	RELCH S182	0.905336586015249
High	Q9P260	RAB11-binding protein RELCH OS=Homo sapiens OX=9606 GN=RELCH PE=1 SV=2	[R].AGSISTLDSLDFARYSDDGNR.[E]	1	1xTMT6plex [N-Term]; 3xPhospho [S5(77.3); S9(97.8); S16(86.9)]	Q9P260 [178-198]	Q9P260 3xPhospho [S182(77.3); S186(97.8); S193(86.9)]	6	0.0327336	3.99	4.02	0.3	-0.05	0.17	0.17	0.38	0.44	-0.35	0.15	0.43	0	-0.18	-0.25	-0.07	0.296531221758131	1	0.832938066425252	0.951409253182968	0.545960559718335	0.124355046428321	0.468746782520803	0.801767831871607	0.250969032215211	0.999999999999999	0.742734245369978	0.572755675173835	0.989398911101597	73.2	82.9	114.8	112.5	113.8	133.5	78.7	90.9	83.2	101.9	111.2	95.1	70	79.9	86	138.3	125.4	127.8	114.9	134.7	128	99	108.5	107.9	118.2	103	113	Q9P260	RAB11-binding protein RELCH OS=Homo sapiens OX=9606 GN=RELCH PE=1 SV=2	[R].AGSISTLDSLDFARYSDDGNR.[E]	Q9P260 [178-198]	Q9P260 3xPhospho [S182(77.3); S186(97.8); S193(86.9)]	1xTMT6plex [N-Term]; 3xPhospho [S5(77.3); S9(97.8); S16(86.9)]	6	Q9P260	S186	S	Q9P260 | S186	0.44	0.124355046428321	6	0.0327336	FALSE	NotSig	0.905336586015249	RELCH	RELCH S186	0.905336586015249
High	Q9P260	RAB11-binding protein RELCH OS=Homo sapiens OX=9606 GN=RELCH PE=1 SV=2	[R].AGSISTLDSLDFARYSDDGNR.[E]	1	1xTMT6plex [N-Term]; 3xPhospho [S5(77.3); S9(97.8); S16(86.9)]	Q9P260 [178-198]	Q9P260 3xPhospho [S182(77.3); S186(97.8); S193(86.9)]	6	0.0327336	3.99	4.02	0.3	-0.05	0.17	0.17	0.38	0.44	-0.35	0.15	0.43	0	-0.18	-0.25	-0.07	0.296531221758131	1	0.832938066425252	0.951409253182968	0.545960559718335	0.124355046428321	0.468746782520803	0.801767831871607	0.250969032215211	0.999999999999999	0.742734245369978	0.572755675173835	0.989398911101597	73.2	82.9	114.8	112.5	113.8	133.5	78.7	90.9	83.2	101.9	111.2	95.1	70	79.9	86	138.3	125.4	127.8	114.9	134.7	128	99	108.5	107.9	118.2	103	113	Q9P260	RAB11-binding protein RELCH OS=Homo sapiens OX=9606 GN=RELCH PE=1 SV=2	[R].AGSISTLDSLDFARYSDDGNR.[E]	Q9P260 [178-198]	Q9P260 3xPhospho [S182(77.3); S186(97.8); S193(86.9)]	1xTMT6plex [N-Term]; 3xPhospho [S5(77.3); S9(97.8); S16(86.9)]	6	Q9P260	S193	S	Q9P260 | S193	0.44	0.124355046428321	6	0.0327336	FALSE	NotSig	0.905336586015249	RELCH	RELCH S193	0.905336586015249
High	Q9P260	RAB11-binding protein RELCH OS=Homo sapiens OX=9606 GN=RELCH PE=1 SV=2	[K].ENSPNSFPR.[R]	0	1xTMT6plex [N-Term]; 1xPhospho [S3(100)]	Q9P260 [451-459]	Q9P260 1xPhospho [S453(100)]	6	0.0146458	3.15	3.15	-0.15	-0.28	-0.24	-0.23	0.11	0.01	-0.13	-0.57	-0.34	0.01	-0.35	-0.26	0.1	0.905526395213648	0.872476595551559	0.536248949625267	0.816049057244449	0.988938106843428	0.993915442829303	0.968601486478821	0.0945959558983491	0.422050687148295	0.999999999999999	0.298298001886045	0.494002229274907	0.95923813749165	136	123.4	129.6	118.4	110.9	119	73.4	78.5	78.3	131	109.6	116.6	97.9	116.6	106.6	110.1	100.5	100.4	100.9	99.8	107.1	82.3	84.5	88.9	78.6	78.8	71.7	Q9P260	RAB11-binding protein RELCH OS=Homo sapiens OX=9606 GN=RELCH PE=1 SV=2	[K].ENSPNSFPR.[R]	Q9P260 [451-459]	Q9P260 1xPhospho [S453(100)]	1xTMT6plex [N-Term]; 1xPhospho [S3(100)]	6	Q9P260	S453	S	Q9P260 | S453	0.01	0.993915442829303	6	0.0146458	FALSE	NotSig	0.00265056155307273	RELCH	RELCH S453	0.00265056155307273
High	Q9P260	RAB11-binding protein RELCH OS=Homo sapiens OX=9606 GN=RELCH PE=1 SV=2	[R].EPSTASGGGQLNR.[A]	0	1xTMT6plex [N-Term]; 2xPhospho [T4(94.8); S6(100)]	Q9P260 [165-177]	Q9P260 2xPhospho [T168(94.8); S170(100)]	10	1.2567e-05	4.36	4.36	-0.43	-0.17	-0.02	-0.22	-0.15	-0.16	0.27	-0.06	-0.32	-0.2	-0.2	0.01	0.01	0.0105730342773593	0.966293974825817	0.991871374880843	0.860150684610903	0.965511465765538	0.862982198472489	0.433061915543565	0.941172513206841	0.284422673868159	0.776362943671071	0.707694342884767	0.957037941463894	0.999964897028726	125.7	124.3	111.8	102.9	121.5	87.9	105.6	98.4	86.4	92	88.6	112	109.9	114.2	110.6	68.6	101.7	104.9	85.2	95.3	88.4	95.6	86	88.8	79.6	99.9	88.3	Q9P260	RAB11-binding protein RELCH OS=Homo sapiens OX=9606 GN=RELCH PE=1 SV=2	[R].EPSTASGGGQLNR.[A]	Q9P260 [165-177]	Q9P260 2xPhospho [T168(94.8); S170(100)]	1xTMT6plex [N-Term]; 2xPhospho [T4(94.8); S6(100)]	10	Q9P260	T168	T	Q9P260 | T168	-0.16	0.862982198472489	10	1.2567e-05	FALSE	NotSig	0.0639981627841012	RELCH	RELCH T168	0.0639981627841012
High	Q9P260	RAB11-binding protein RELCH OS=Homo sapiens OX=9606 GN=RELCH PE=1 SV=2	[R].AGSISTLDSLDFARYSDDGNR.[E]	1	1xTMT6plex [N-Term]; 4xPhospho [S5(87.6); T6(87.6); S9(99.9); Y/S]	Q9P260 [178-198]	Q9P260 4xPhospho [S182(87.6); T183(87.6); S186(99.9); Y/S]	9	0.0141277	4.59	3.74	0.33	0	-0.03	-0.01	-0.06	0.32	-0.32	0.12	0.06	0.01	0.51	0.11	-0.38	0.580720419512012	0.999702576186624	0.992050661238034	0.999999999999998	0.999995032976495	0.564136050591543	0.752612004039811	0.904314407193287	0.943480182588483	0.999999999999999	0.199024498025922	0.876608475683368	0.319220606987988	99.7	107.4	147.5	82.7	104.7	107.4	97.3	137.1	117.4	134.7	148.5	85.6	107.7	114.6	101.3	102.8	100.5	103.7	106.8	101.2	103.8	108.9	143.6	112.4	146.3	133.2	152.7	Q9P260	RAB11-binding protein RELCH OS=Homo sapiens OX=9606 GN=RELCH PE=1 SV=2	[R].AGSISTLDSLDFARYSDDGNR.[E]	Q9P260 [178-198]	Q9P260 4xPhospho [S182(87.6); T183(87.6); S186(99.9); Y/S]	1xTMT6plex [N-Term]; 4xPhospho [S5(87.6); T6(87.6); S9(99.9); Y/S]	9	Q9P260	T183	T	Q9P260 | T183	0.32	0.564136050591543	9	0.0141277	FALSE	NotSig	0.248616146201381	RELCH	RELCH T183	0.248616146201381
High	Q9P265	Disco-interacting protein 2 homolog B OS=Homo sapiens OX=9606 GN=DIP2B PE=1 SV=3	[K].GSNRSSLMDTADGVPVSSR.[V]	1	1xTMT6plex [N-Term]; 2xPhospho [S2(100); S5(92.2)]	Q9P265 [254-272]	Q9P265 2xPhospho [S255(100); S258(92.2)]	8	1.65063e-05	5.47	5.47	-0.06	0.11	0.12	0.01	0.11	0.26	0.18	0.66	0.34	-0.11	-0.01	-0.04	-0.15	0.99599366031657	0.98678375844519	0.937486424551639	0.999277145134958	0.988938106843428	0.787232998755095	0.917616521033903	0.120577725959356	0.569910351817012	0.97166868776732	0.988569519615154	0.968177374397348	0.979605820111993	78.2	84.1	87.3	115.3	117.5	136.4	110.1	106.5	85.3	80.5	76.9	84.8	80.4	90.9	101.8	124.6	134.7	127.9	118.2	133.6	118.4	81.4	114.8	115.2	101.7	132.9	127.4	Q9P265	Disco-interacting protein 2 homolog B OS=Homo sapiens OX=9606 GN=DIP2B PE=1 SV=3	[K].GSNRSSLMDTADGVPVSSR.[V]	Q9P265 [254-272]	Q9P265 2xPhospho [S255(100); S258(92.2)]	1xTMT6plex [N-Term]; 2xPhospho [S2(100); S5(92.2)]	8	Q9P265	S255	S	Q9P265 | S255	0.26	0.787232998755095	8	1.65063e-05	FALSE	NotSig	0.103896709702629	DIP2B	DIP2B S255	0.103896709702629
High	Q9P265	Disco-interacting protein 2 homolog B OS=Homo sapiens OX=9606 GN=DIP2B PE=1 SV=3	[K].GSNRSSLMDTADGVPVSSR.[V]	1	1xTMT6plex [N-Term]; 2xPhospho [S2(100); S5(92.2)]	Q9P265 [254-272]	Q9P265 2xPhospho [S255(100); S258(92.2)]	8	1.65063e-05	5.47	5.47	-0.06	0.11	0.12	0.01	0.11	0.26	0.18	0.66	0.34	-0.11	-0.01	-0.04	-0.15	0.99599366031657	0.98678375844519	0.937486424551639	0.999277145134958	0.988938106843428	0.787232998755095	0.917616521033903	0.120577725959356	0.569910351817012	0.97166868776732	0.988569519615154	0.968177374397348	0.979605820111993	78.2	84.1	87.3	115.3	117.5	136.4	110.1	106.5	85.3	80.5	76.9	84.8	80.4	90.9	101.8	124.6	134.7	127.9	118.2	133.6	118.4	81.4	114.8	115.2	101.7	132.9	127.4	Q9P265	Disco-interacting protein 2 homolog B OS=Homo sapiens OX=9606 GN=DIP2B PE=1 SV=3	[K].GSNRSSLMDTADGVPVSSR.[V]	Q9P265 [254-272]	Q9P265 2xPhospho [S255(100); S258(92.2)]	1xTMT6plex [N-Term]; 2xPhospho [S2(100); S5(92.2)]	8	Q9P265	S258	S	Q9P265 | S258	0.26	0.787232998755095	8	1.65063e-05	FALSE	NotSig	0.103896709702629	DIP2B	DIP2B S258	0.103896709702629
High	Q9P266	Junctional cadherin 5-associated protein OS=Homo sapiens OX=9606 GN=JCAD PE=1 SV=3	[R].GLSAPDLR.[S]	0	1xTMT6plex [N-Term]; 1xPhospho [S3(100)]	Q9P266 [1042-1049]	Q9P266 1xPhospho [S1044(100)]	5	0.181902	1.69	1.69	-0.04	-0.04	0.08	0.05	0.03	0	0	-0.38	-0.35	-0.02	-0.42	-0.37	0.03	0.99599366031657	1	0.963051500994618	0.999277145134958	0.999995032976495	0.995205894047869	0.999996824590157	0.183150988219619	0.171757757045182	0.99277676935786	0.0193187352791437	0.0164955057636774	0.999964897028726	105.8	117.2	78.9	100.4	118.1	97.8	78	88.6	79.3	109.7	98.7	103	102	103.2	106	90.2	106.8	105.8	96.8	105.4	104.3	78.6	83.5	80.9	80	79	79.2	Q9P266	Junctional cadherin 5-associated protein OS=Homo sapiens OX=9606 GN=JCAD PE=1 SV=3	[R].GLSAPDLR.[S]	Q9P266 [1042-1049]	Q9P266 1xPhospho [S1044(100)]	1xTMT6plex [N-Term]; 1xPhospho [S3(100)]	5	Q9P266	S1044	S	Q9P266 | S1044	0	0.995205894047869	5	0.181902	FALSE	NotSig	0.00208706056233453	JCAD	JCAD S1044	0.00208706056233453
High	Q9P266	Junctional cadherin 5-associated protein OS=Homo sapiens OX=9606 GN=JCAD PE=1 SV=3	[R].TPSVAGSEK.[R]	0	1xTMT6plex [N-Term]; 1xTMT6plex [K9]; 1xPhospho [S3(100)]	Q9P266 [1223-1231]	Q9P266 1xPhospho [S1225(100)]	6	0.0022683	2.8	2.8	0.38	0.22	0.05	0.62	0.63	0.36	-0.15	0	0.42	0.56	0.35	0.05	0.27	0.0504519221802529	0.872476595551559	0.984500035231289	0.0388282161304764	0.0236991786951984	0.306547713222051	0.90480553358971	0.991395523815936	0.19851616424559	0.000349093282718587	0.449954599603285	0.920456524796831	0.520116772632074	82.3	88.3	54.4	83.7	69.9	81.1	81	93.7	83.5	97.7	134.5	106.9	78.8	96.2	108.5	84.1	80.5	107	144.8	111.9	124.5	116.2	129.1	131.1	86.5	108.3	107	Q9P266	Junctional cadherin 5-associated protein OS=Homo sapiens OX=9606 GN=JCAD PE=1 SV=3	[R].TPSVAGSEK.[R]	Q9P266 [1223-1231]	Q9P266 1xPhospho [S1225(100)]	1xTMT6plex [N-Term]; 1xTMT6plex [K9]; 1xPhospho [S3(100)]	6	Q9P266	S1225	S	Q9P266 | S1225	0.36	0.306547713222051	6	0.0022683	FALSE	NotSig	0.513501919265173	JCAD	JCAD S1225	0.513501919265173
High	Q9P266	Junctional cadherin 5-associated protein OS=Homo sapiens OX=9606 GN=JCAD PE=1 SV=3	[R].NADSQEDAEELK.[A]	0	1xTMT6plex [N-Term]; 1xTMT6plex [K12]; 1xPhospho [S4(100)]	Q9P266 [1278-1289]	Q9P266 1xPhospho [S1281(100)]	15	6.57186e-06	5.02	5.02	0.31	0.4	0.05	0.15	-0.16	-0.24	0.09	-0.5	-0.52	0.1	-0.51	-0.53	0.08	0.244032862075975	0.447459883417657	0.983699166750016	0.955844814759921	0.934632649823384	0.479940036424955	0.971426514318042	0.0701260126027745	0.0499249700015851	0.911064095528158	0.0297144261165779	0.0031467306466954	0.982502777769694	107.2	81.4	68.5	98.8	88.7	98	69.3	86.1	84.1	89.6	124.8	101	120	98.3	107.7	104	101.5	98.9	102.1	109	114.6	75.4	76	72.6	71.2	80	70	Q9P266	Junctional cadherin 5-associated protein OS=Homo sapiens OX=9606 GN=JCAD PE=1 SV=3	[R].NADSQEDAEELK.[A]	Q9P266 [1278-1289]	Q9P266 1xPhospho [S1281(100)]	1xTMT6plex [N-Term]; 1xTMT6plex [K12]; 1xPhospho [S4(100)]	15	Q9P266	S1281	S	Q9P266 | S1281	-0.24	0.479940036424955	15	6.57186e-06	FALSE	NotSig	0.318813019867163	JCAD	JCAD S1281	0.318813019867163
High	Q9P266	Junctional cadherin 5-associated protein OS=Homo sapiens OX=9606 GN=JCAD PE=1 SV=3	[R].GQAGLPGGLVSPGSGDR.[A]	0	1xTMT6plex [N-Term]; 1xPhospho [S11(100)]	Q9P266 [1294-1310]	Q9P266 1xPhospho [S1304(100)]	12	5.09982e-08	4.7	4.7	-0.01	0.05	-0.03	-0.09	-0.07	0.03	0.06	-0.23	-0.38	-0.06	-0.25	-0.29	-0.09	0.999993504563087	0.999400882079788	0.98232315736116	0.983666117337321	0.996361566886197	0.980410668392628	0.990934279778033	0.631220783799605	0.203577406797597	0.978589448354184	0.525999516794408	0.391912722938065	0.977197242440984	110	111.4	100.1	103.2	113.5	115	91.8	72.1	91.5	109.2	112.8	109.3	103.3	113.8	118	111.2	108.7	114.1	106.6	110.7	105.5	87.4	97.8	85.6	96.4	88.9	93.3	Q9P266	Junctional cadherin 5-associated protein OS=Homo sapiens OX=9606 GN=JCAD PE=1 SV=3	[R].GQAGLPGGLVSPGSGDR.[A]	Q9P266 [1294-1310]	Q9P266 1xPhospho [S1304(100)]	1xTMT6plex [N-Term]; 1xPhospho [S11(100)]	12	Q9P266	S1304	S	Q9P266 | S1304	0.03	0.980410668392628	12	5.09982e-08	FALSE	NotSig	0.00859197159494877	JCAD	JCAD S1304	0.00859197159494877
High	Q9P266	Junctional cadherin 5-associated protein OS=Homo sapiens OX=9606 GN=JCAD PE=1 SV=3	[R].LGHSLSVSK.[D]	0	1xTMT6plex [N-Term]; 1xTMT6plex [K9]; 2xPhospho [S4(100); S6(99.3)]	Q9P266 [1314-1322]	Q9P266 2xPhospho [S1317(100); S1319(99.3)]	8	0.0185081	2.03	2.03	0.2	-0.06	-0.03	0.12	-0.04	0.02	-0.27	-0.82	-0.61	0.15	-0.26	-0.47	-0.06	0.131713574074648	0.995112379457515	0.970988538652831	0.983666117337321	0.999995032976495	0.980410668392628	0.201273234437651	5.37865971484405e-05	0.00370800403523757	0.614881556860867	0.434300837920533	0.00168036988292104	0.982502777769694	132.1	126.5	88.7	109.1	78.4	101.3	81.4	91	68.2	129.8	145.6	152.6	121.5	114.2	121.1	99	99.6	76.3	82.3	110	123.5	73.7	83	79.3	82.5	77.8	88.2	Q9P266	Junctional cadherin 5-associated protein OS=Homo sapiens OX=9606 GN=JCAD PE=1 SV=3	[R].LGHSLSVSK.[D]	Q9P266 [1314-1322]	Q9P266 2xPhospho [S1317(100); S1319(99.3)]	1xTMT6plex [N-Term]; 1xTMT6plex [K9]; 2xPhospho [S4(100); S6(99.3)]	8	Q9P266	S1317	S	Q9P266 | S1317	0.02	0.980410668392628	8	0.0185081	FALSE	NotSig	0.00859197159494877	JCAD	JCAD S1317	0.00859197159494877
High	Q9P266	Junctional cadherin 5-associated protein OS=Homo sapiens OX=9606 GN=JCAD PE=1 SV=3	[R].LGHSLSVSK.[D]	0	1xTMT6plex [N-Term]; 1xTMT6plex [K9]; 2xPhospho [S4(100); S6(99.3)]	Q9P266 [1314-1322]	Q9P266 2xPhospho [S1317(100); S1319(99.3)]	8	0.0185081	2.03	2.03	0.2	-0.06	-0.03	0.12	-0.04	0.02	-0.27	-0.82	-0.61	0.15	-0.26	-0.47	-0.06	0.131713574074648	0.995112379457515	0.970988538652831	0.983666117337321	0.999995032976495	0.980410668392628	0.201273234437651	5.37865971484405e-05	0.00370800403523757	0.614881556860867	0.434300837920533	0.00168036988292104	0.982502777769694	132.1	126.5	88.7	109.1	78.4	101.3	81.4	91	68.2	129.8	145.6	152.6	121.5	114.2	121.1	99	99.6	76.3	82.3	110	123.5	73.7	83	79.3	82.5	77.8	88.2	Q9P266	Junctional cadherin 5-associated protein OS=Homo sapiens OX=9606 GN=JCAD PE=1 SV=3	[R].LGHSLSVSK.[D]	Q9P266 [1314-1322]	Q9P266 2xPhospho [S1317(100); S1319(99.3)]	1xTMT6plex [N-Term]; 1xTMT6plex [K9]; 2xPhospho [S4(100); S6(99.3)]	8	Q9P266	S1319	S	Q9P266 | S1319	0.02	0.980410668392628	8	0.0185081	FALSE	NotSig	0.00859197159494877	JCAD	JCAD S1319	0.00859197159494877
High	Q9P266	Junctional cadherin 5-associated protein OS=Homo sapiens OX=9606 GN=JCAD PE=1 SV=3	[K].SMDQDFWCPDSYDPSR.[V]	0	1xTMT6plex [N-Term]; 1xCarbamidomethyl [C8]; 1xPhospho [S1(100)]	Q9P266 [1340-1355]	Q9P266 1xPhospho [S1340(100)]	17	0.000232969	3.33	3.33	0.17	0.23	0.15	0.32	0.29	0.64	0.06	-0.54	-0.95	0.16	-0.86	-1.37	-0.35	0.923461402949903	0.93442645124429	0.917770182402279	0.747506630935351	0.974869701121823	0.182986549464493	0.990934279778033	0.336773246112924	0.0182207326655682	0.951013039075751	0.14833974742208	0.0012534571762106	0.8560671348123	97.3	130.3	80.1	121	145.8	122.4	48.2	56	42.1	93.8	111.2	109.3	110.6	113.8	114.3	136.2	155.8	133.7	121.6	159.9	152.3	58.8	70	55.3	75	87	67.6	Q9P266	Junctional cadherin 5-associated protein OS=Homo sapiens OX=9606 GN=JCAD PE=1 SV=3	[K].SMDQDFWCPDSYDPSR.[V]	Q9P266 [1340-1355]	Q9P266 1xPhospho [S1340(100)]	1xTMT6plex [N-Term]; 1xCarbamidomethyl [C8]; 1xPhospho [S1(100)]	17	Q9P266	S1340	S	Q9P266 | S1340	0.64	0.182986549464493	17	0.000232969	FALSE	NotSig	0.737580832171403	JCAD	JCAD S1340	0.737580832171403
High	Q9P266	Junctional cadherin 5-associated protein OS=Homo sapiens OX=9606 GN=JCAD PE=1 SV=3	[R].QMSDGDGER.[L]	0	1xTMT6plex [N-Term]; 1xOxidation [M2]; 1xPhospho [S3(100)]	Q9P266 [198-206]	Q9P266 1xPhospho [S200(100)]	6	0.00394821	2.44	2.44	-0.12	-0.4	-0.27	-0.12	0.13	0.05	-0.28	-0.29	0.07	0.15	0.28	0.22	0.09	0.988562494688428	0.951855697362498	0.735245191065376	0.990810345111742	0.982341836287558	0.9811142524259	0.963689291749898	0.75030296791601	0.961194286364583	0.946250240152824	0.751395886065537	0.759419658258329	0.99103978579099	142.5	182.2	122.6	106.2	99.2	109.1	103.3	124.8	97.7	133.5	82.7	130.8	160.8	107.9	83.9	84.3	88	120.3	87.8	97.5	105.7	113.3	120.3	98.2	101.2	106.8	108.5	Q9P266	Junctional cadherin 5-associated protein OS=Homo sapiens OX=9606 GN=JCAD PE=1 SV=3	[R].QMSDGDGER.[L]	Q9P266 [198-206]	Q9P266 1xPhospho [S200(100)]	1xTMT6plex [N-Term]; 1xOxidation [M2]; 1xPhospho [S3(100)]	6	Q9P266	S200	S	Q9P266 | S200	0.05	0.9811142524259	6	0.00394821	FALSE	NotSig	0.00828041534290551	JCAD	JCAD S200	0.00828041534290551
High	Q9P266	Junctional cadherin 5-associated protein OS=Homo sapiens OX=9606 GN=JCAD PE=1 SV=3	[K].AGASGQPPSGPPGTGNEYGVSPR.[L]	0	1xTMT6plex [N-Term]; 1xPhospho [S21(99.8)]	Q9P266 [380-402]	Q9P266 1xPhospho [S400(99.8)]	13	0.000381917	3.83	3.83	0.06	-0.35	0.45	-0.21	-0.19	-0.19	-0.41	-0.13	0.29	-0.66	0.27	0.94	0	0.99684315520303	0.941691582748501	0.502828990870637	0.990441431997117	0.988827484964926	0.927667305294327	0.783009457761523	0.899910927690765	0.76652566267516	0.34908649020778	0.806702725679505	0.0976709225754691	0.999964897028726	107	104.2	85.9	59	117.8	60.3	122.3	94.2	113.6	108.6	39.6	115.2	81.6	59.1	106.7	82.4	100.1	56.7	48.9	82.5	52.1	83.1	99.8	103.3	99.5	106.7	87.5	Q9P266	Junctional cadherin 5-associated protein OS=Homo sapiens OX=9606 GN=JCAD PE=1 SV=3	[K].AGASGQPPSGPPGTGNEYGVSPR.[L]	Q9P266 [380-402]	Q9P266 1xPhospho [S400(99.8)]	1xTMT6plex [N-Term]; 1xPhospho [S21(99.8)]	13	Q9P266	S400	S	Q9P266 | S400	-0.19	0.927667305294327	13	0.000381917	FALSE	NotSig	0.0326077494071358	JCAD	JCAD S400	0.0326077494071358
High	Q9P266	Junctional cadherin 5-associated protein OS=Homo sapiens OX=9606 GN=JCAD PE=1 SV=3	[R].DQQTQTSFSEEPQSSQLLPGAK.[L]	0	1xTMT6plex [N-Term]; 1xTMT6plex [K22]; 1xPhospho [S7(99.1)]	Q9P266 [688-709]	Q9P266 1xPhospho [S694(99.1)]	10	1.38688e-05	4.78	4.78	0.28	0.08	0.14	0.43	0.27	0.32	-0.2	-0.03	0.13	0.29	0.07	-0.27	-0.05	0.488787079564484	0.997121404011151	0.881430122158704	0.133172221530263	0.720015396142255	0.286916835101183	0.842899176163162	0.98955621068355	0.766912627221982	0.187385225875988	0.891747492887178	0.450040061427852	0.997153453473451	89.8	110.5	81.9	98.3	92.7	91.7	85.6	93.4	77.9	95.8	113.9	109.1	105.7	92.6	94.8	94.4	115.1	102	96.6	124.4	125.5	103.5	110.5	100.4	83.9	108.8	107	Q9P266	Junctional cadherin 5-associated protein OS=Homo sapiens OX=9606 GN=JCAD PE=1 SV=3	[R].DQQTQTSFSEEPQSSQLLPGAK.[L]	Q9P266 [688-709]	Q9P266 1xPhospho [S694(99.1)]	1xTMT6plex [N-Term]; 1xTMT6plex [K22]; 1xPhospho [S7(99.1)]	10	Q9P266	S694	S	Q9P266 | S694	0.32	0.286916835101183	10	1.38688e-05	FALSE	NotSig	0.542243968390319	JCAD	JCAD S694	0.542243968390319
High	Q9P266	Junctional cadherin 5-associated protein OS=Homo sapiens OX=9606 GN=JCAD PE=1 SV=3	[R].SLSPSSNSAFSR.[T]	0	1xTMT6plex [N-Term]; 1xPhospho [S3(84.1)]	Q9P266 [755-766]	Q9P266 1xPhospho [S757(84.1)]	12	0.000483804	3.61	3.61	-0.09	-0.17	-0.05	-0.13	-0.15	-0.19	-0.08	-0.07	0.04	-0.08	-0.04	0.07	0.04	0.987500232805863	0.98678375844519	0.976259028063696	0.970466700476127	0.978070641975246	0.849655061392007	0.994984327830174	0.9098857821331	0.960623927628241	0.968416857215826	0.944495371389732	0.865701180454363	0.999964897028726	99.6	100.5	97.8	97	78.7	94.8	81.3	101.2	108.6	93.5	76.5	97.4	87.3	88.4	95.4	84.1	91.5	115.4	94.1	77.4	86.6	96.5	84.4	91.1	85	88.8	95.3	Q9P266	Junctional cadherin 5-associated protein OS=Homo sapiens OX=9606 GN=JCAD PE=1 SV=3	[R].SLSPSSNSAFSR.[T]	Q9P266 [755-766]	Q9P266 1xPhospho [S757(84.1)]	1xTMT6plex [N-Term]; 1xPhospho [S3(84.1)]	12	Q9P266	S757	S	Q9P266 | S757	-0.19	0.849655061392007	12	0.000483804	FALSE	NotSig	0.0707573511544747	JCAD	JCAD S757	0.0707573511544747
High	Q9P266	Junctional cadherin 5-associated protein OS=Homo sapiens OX=9606 GN=JCAD PE=1 SV=3	[R].TSLSVDQAPTPK.[A]	0	1xTMT6plex [N-Term]; 1xTMT6plex [K12]; 1xPhospho [S4(90.5)]	Q9P266 [767-778]	Q9P266 1xPhospho [S770(90.5)]	6	0.000327652	4.11	4.06	0.15	0.05	0.21	0.5	0.44	0.35	-0.1	0.07	0.26	0.3	0.25	0.05	0.09	0.758798075321631	0.997573514656064	0.68755671327671	0.0597106693927539	0.418021144113545	0.434248103867734	0.96822943280399	0.897038363527728	0.523877738853927	0.154573189566338	0.497291662255342	0.907280274665374	0.977197242440984	112.4	98.6	70.4	83.6	72	89.5	90	81.4	93.4	111.9	101.9	109.7	102	106.2	98.6	89	96.4	105.6	111.6	118.4	135.1	105.3	129.1	122.4	90.7	115	137.3	Q9P266	Junctional cadherin 5-associated protein OS=Homo sapiens OX=9606 GN=JCAD PE=1 SV=3	[R].TSLSVDQAPTPK.[A]	Q9P266 [767-778]	Q9P266 1xPhospho [S770(90.5)]	1xTMT6plex [N-Term]; 1xTMT6plex [K12]; 1xPhospho [S4(90.5)]	6	Q9P266	S770	S	Q9P266 | S770	0.35	0.434248103867734	6	0.000327652	FALSE	NotSig	0.362262069211498	JCAD	JCAD S770	0.362262069211498
High	Q9P266	Junctional cadherin 5-associated protein OS=Homo sapiens OX=9606 GN=JCAD PE=1 SV=3	[R].GNSPEMR.[V]	0	1xTMT6plex [N-Term]; 1xPhospho [S3(100)]	Q9P266 [883-889]	Q9P266 1xPhospho [S885(100)]	5	0.0361415	2.82	2.8	-0.02	-0.08	-0.06	-0.15	-0.02	-0.05	-0.06	-0.43	-0.33	-0.08	-0.5	-0.39	0.03	0.999781159932435	0.997121404011151	0.953632202185396	0.918424193702452	0.999995032976495	0.980861882868238	0.995155704055511	0.173490232222725	0.380164136382264	0.955169629606315	0.0482818995337859	0.117137816740966	0.999964897028726	111.6	107.6	90	116.8	130.4	102	81.5	100.5	74	106.7	100.7	105.9	98.3	101.6	106.4	109	111.7	112.1	102.3	105.5	116.3	80.7	79	84.7	78.8	84.5	77.4	Q9P266	Junctional cadherin 5-associated protein OS=Homo sapiens OX=9606 GN=JCAD PE=1 SV=3	[R].GNSPEMR.[V]	Q9P266 [883-889]	Q9P266 1xPhospho [S885(100)]	1xTMT6plex [N-Term]; 1xPhospho [S3(100)]	5	Q9P266	S885	S	Q9P266 | S885	-0.05	0.980861882868238	5	0.0361415	FALSE	NotSig	0.00839214219312125	JCAD	JCAD S885	0.00839214219312125
High	Q9P270	SLAIN motif-containing protein 2 OS=Homo sapiens OX=9606 GN=SLAIN2 PE=1 SV=2	[R].GTFSDQELDAQSLDDEDDNMHHAVYPAVNR.[F]	0	1xTMT6plex [N-Term]; 1xOxidation [M20]; 2xPhospho [S4(97.6); S12(100)]	Q9P270 [312-341]	Q9P270 2xPhospho [S315(97.6); S323(100)]	14	9.55805e-07	6.63	7.34	-0.16	-0.02	0.07	0.08	0.21	0.26	0.13	-0.17	-0.35	0.02	-0.17	-0.23	-0.05	0.957277844399103	1	0.976740978627661	0.990184739759108	0.957672231499642	0.839718058097159	0.96573255842537	0.846588460238828	0.567214293149641	0.999999999999999	0.90485593730411	0.778501507148272	0.999964897028726	113.8	110.2	108.5	84.2	108.8	94.4	73.5	68.9	85.4	97.3	98.9	109.1	108.9	108.4	101.2	114.9	98.8	92.3	99.8	103.8	85.1	82	89.2	85.2	106.4	88.1	64.1	Q9P270	SLAIN motif-containing protein 2 OS=Homo sapiens OX=9606 GN=SLAIN2 PE=1 SV=2	[R].GTFSDQELDAQSLDDEDDNMHHAVYPAVNR.[F]	Q9P270 [312-341]	Q9P270 2xPhospho [S315(97.6); S323(100)]	1xTMT6plex [N-Term]; 1xOxidation [M20]; 2xPhospho [S4(97.6); S12(100)]	14	Q9P270	S315	S	Q9P270 | S315	0.26	0.839718058097159	14	9.55805e-07	FALSE	NotSig	0.0758665072314402	SLAIN2	SLAIN2 S315	0.0758665072314402
High	Q9P270	SLAIN motif-containing protein 2 OS=Homo sapiens OX=9606 GN=SLAIN2 PE=1 SV=2	[R].GTFSDQELDAQSLDDEDDNMHHAVYPAVNR.[F]	0	1xTMT6plex [N-Term]; 1xOxidation [M20]; 2xPhospho [S4(97.6); S12(100)]	Q9P270 [312-341]	Q9P270 2xPhospho [S315(97.6); S323(100)]	14	9.55805e-07	6.63	7.34	-0.16	-0.02	0.07	0.08	0.21	0.26	0.13	-0.17	-0.35	0.02	-0.17	-0.23	-0.05	0.957277844399103	1	0.976740978627661	0.990184739759108	0.957672231499642	0.839718058097159	0.96573255842537	0.846588460238828	0.567214293149641	0.999999999999999	0.90485593730411	0.778501507148272	0.999964897028726	113.8	110.2	108.5	84.2	108.8	94.4	73.5	68.9	85.4	97.3	98.9	109.1	108.9	108.4	101.2	114.9	98.8	92.3	99.8	103.8	85.1	82	89.2	85.2	106.4	88.1	64.1	Q9P270	SLAIN motif-containing protein 2 OS=Homo sapiens OX=9606 GN=SLAIN2 PE=1 SV=2	[R].GTFSDQELDAQSLDDEDDNMHHAVYPAVNR.[F]	Q9P270 [312-341]	Q9P270 2xPhospho [S315(97.6); S323(100)]	1xTMT6plex [N-Term]; 1xOxidation [M20]; 2xPhospho [S4(97.6); S12(100)]	14	Q9P270	S323	S	Q9P270 | S323	0.26	0.839718058097159	14	9.55805e-07	FALSE	NotSig	0.0758665072314402	SLAIN2	SLAIN2 S323	0.0758665072314402
High	Q9P270	SLAIN motif-containing protein 2 OS=Homo sapiens OX=9606 GN=SLAIN2 PE=1 SV=2	[R].GTFSDQELDAQSLDDEDDNMHHAVYPAVNRFSPSPR.[N]	1	1xTMT6plex [N-Term]; 4xPhospho [S4(78.1); S12(82.5); S32(82.5); S34(98.4)]	Q9P270 [312-347]	Q9P270 4xPhospho [S315(78.1); S323(82.5); S343(82.5); S345(98.4)]	3	4.97271e-05	8.84	NA	-0.09	-0.15	-0.26	-0.13	-0.03	0.16	-0.06	0.06	-0.07	0.13	-0.31	-0.63	-0.19	0.996294508621768	0.997461136877709	0.83470855425098	0.994658423346394	0.999995032976495	0.901731683810775	0.99997917632715	0.979131506005095	0.931705674154614	0.978589448354184	0.74600066249222	0.188074236767076	0.935847487937628	72.1	100.2	115.4	109.4	146.5	153.9	67.5	105.3	88.2	111	67.5	94.4	88.6	90.6	128.2	133.9	115.5	122.1	133.9	116.6	137.4	71.9	86.4	90.4	98.5	103.8	98.6	Q9P270	SLAIN motif-containing protein 2 OS=Homo sapiens OX=9606 GN=SLAIN2 PE=1 SV=2	[R].GTFSDQELDAQSLDDEDDNMHHAVYPAVNRFSPSPR.[N]	Q9P270 [312-347]	Q9P270 4xPhospho [S315(78.1); S323(82.5); S343(82.5); S345(98.4)]	1xTMT6plex [N-Term]; 4xPhospho [S4(78.1); S12(82.5); S32(82.5); S34(98.4)]	3	Q9P270	S343	S	Q9P270 | S343	0.16	0.901731683810775	3	4.97271e-05	FALSE	NotSig	0.0449226704132006	SLAIN2	SLAIN2 S343	0.0449226704132006
High	Q9P270	SLAIN motif-containing protein 2 OS=Homo sapiens OX=9606 GN=SLAIN2 PE=1 SV=2	[R].GTFSDQELDAQSLDDEDDNMHHAVYPAVNRFSPSPR.[N]	1	1xTMT6plex [N-Term]; 4xPhospho [S4(78.1); S12(82.5); S32(82.5); S34(98.4)]	Q9P270 [312-347]	Q9P270 4xPhospho [S315(78.1); S323(82.5); S343(82.5); S345(98.4)]	3	4.97271e-05	8.84	NA	-0.09	-0.15	-0.26	-0.13	-0.03	0.16	-0.06	0.06	-0.07	0.13	-0.31	-0.63	-0.19	0.996294508621768	0.997461136877709	0.83470855425098	0.994658423346394	0.999995032976495	0.901731683810775	0.99997917632715	0.979131506005095	0.931705674154614	0.978589448354184	0.74600066249222	0.188074236767076	0.935847487937628	72.1	100.2	115.4	109.4	146.5	153.9	67.5	105.3	88.2	111	67.5	94.4	88.6	90.6	128.2	133.9	115.5	122.1	133.9	116.6	137.4	71.9	86.4	90.4	98.5	103.8	98.6	Q9P270	SLAIN motif-containing protein 2 OS=Homo sapiens OX=9606 GN=SLAIN2 PE=1 SV=2	[R].GTFSDQELDAQSLDDEDDNMHHAVYPAVNRFSPSPR.[N]	Q9P270 [312-347]	Q9P270 4xPhospho [S315(78.1); S323(82.5); S343(82.5); S345(98.4)]	1xTMT6plex [N-Term]; 4xPhospho [S4(78.1); S12(82.5); S32(82.5); S34(98.4)]	3	Q9P270	S345	S	Q9P270 | S345	0.16	0.901731683810775	3	4.97271e-05	FALSE	NotSig	0.0449226704132006	SLAIN2	SLAIN2 S345	0.0449226704132006
High	Q9P270	SLAIN motif-containing protein 2 OS=Homo sapiens OX=9606 GN=SLAIN2 PE=1 SV=2	[R].NSPRPSPKQSPR.[N]	1	1xTMT6plex [N-Term]; 1xTMT6plex [K8]; 3xPhospho [S2(100); S6(100); S10(100)]	Q9P270 [348-359]	Q9P270 3xPhospho [S349(100); S353(100); S357(100)]	9	0.00791248	4.05	4.05	0.11	0.1	0.14	0.19	0.15	0.12	-0.01	0	0.04	0.05	0.15	0.13	0.03	0.797322710319199	0.991670210549081	0.828031773603332	0.899380496722845	0.965511465765538	0.842722847160039	0.998129690262929	0.955994986665535	0.85416678152852	0.990932031952766	0.673526291316034	0.616379488270499	0.999964897028726	94.9	64.2	121	83.6	52.4	98.6	94.3	63.1	112	108.5	102.5	100.7	101.5	100.8	112.7	88.1	96.6	92.1	95.3	92.9	96.3	103	104.6	114.2	102.3	102.4	120.6	Q9P270	SLAIN motif-containing protein 2 OS=Homo sapiens OX=9606 GN=SLAIN2 PE=1 SV=2	[R].NSPRPSPKQSPR.[N]	Q9P270 [348-359]	Q9P270 3xPhospho [S349(100); S353(100); S357(100)]	1xTMT6plex [N-Term]; 1xTMT6plex [K8]; 3xPhospho [S2(100); S6(100); S10(100)]	9	Q9P270	S349	S	Q9P270 | S349	0.12	0.842722847160039	9	0.00791248	FALSE	NotSig	0.074315231709438	SLAIN2	SLAIN2 S349	0.074315231709438
High	Q9P270	SLAIN motif-containing protein 2 OS=Homo sapiens OX=9606 GN=SLAIN2 PE=1 SV=2	[R].NSPRPSPKQSPR.[N]	1	1xTMT6plex [N-Term]; 1xTMT6plex [K8]; 2xPhospho [S6(99.1); S10(100)]	Q9P270 [348-359]	Q9P270 2xPhospho [S353(99.1); S357(100)]	3	0.0690218	1.64	1.64	-0.2	-0.35	0.06	-0.07	0.23	0.18	-0.15	0.3	0.5	-0.12	-0.4	-0.22	0.05	0.905526395213648	0.764280510830416	0.979654501240792	0.992738046901172	0.870066496398373	0.791647754252437	0.978818855915657	0.429808451725696	0.116986893466616	0.935484044472976	0.201880744417427	0.601050926312914	0.997153453473451	91	54.1	84.8	119.4	97	114.9	80.3	64.9	108	73.6	74	65	58	68.6	66.5	119.5	116.6	123.3	109.8	76.2	112.7	90.5	94.8	94.2	90.8	85.1	111.8	Q9P270	SLAIN motif-containing protein 2 OS=Homo sapiens OX=9606 GN=SLAIN2 PE=1 SV=2	[R].NSPRPSPKQSPR.[N]	Q9P270 [348-359]	Q9P270 2xPhospho [S353(99.1); S357(100)]	1xTMT6plex [N-Term]; 1xTMT6plex [K8]; 2xPhospho [S6(99.1); S10(100)]	3	Q9P270	S353	S	Q9P270 | S353	0.18	0.791647754252437	3	0.0690218	FALSE	NotSig	0.10146801590225	SLAIN2	SLAIN2 S353	0.10146801590225
High	Q9P270	SLAIN motif-containing protein 2 OS=Homo sapiens OX=9606 GN=SLAIN2 PE=1 SV=2	[R].NSPRPSPKQSPR.[N]	1	1xTMT6plex [N-Term]; 1xTMT6plex [K8]; 2xPhospho [S6(99.1); S10(100)]	Q9P270 [348-359]	Q9P270 2xPhospho [S353(99.1); S357(100)]	3	0.0690218	1.64	1.64	-0.2	-0.35	0.06	-0.07	0.23	0.18	-0.15	0.3	0.5	-0.12	-0.4	-0.22	0.05	0.905526395213648	0.764280510830416	0.979654501240792	0.992738046901172	0.870066496398373	0.791647754252437	0.978818855915657	0.429808451725696	0.116986893466616	0.935484044472976	0.201880744417427	0.601050926312914	0.997153453473451	91	54.1	84.8	119.4	97	114.9	80.3	64.9	108	73.6	74	65	58	68.6	66.5	119.5	116.6	123.3	109.8	76.2	112.7	90.5	94.8	94.2	90.8	85.1	111.8	Q9P270	SLAIN motif-containing protein 2 OS=Homo sapiens OX=9606 GN=SLAIN2 PE=1 SV=2	[R].NSPRPSPKQSPR.[N]	Q9P270 [348-359]	Q9P270 2xPhospho [S353(99.1); S357(100)]	1xTMT6plex [N-Term]; 1xTMT6plex [K8]; 2xPhospho [S6(99.1); S10(100)]	3	Q9P270	S357	S	Q9P270 | S357	0.18	0.791647754252437	3	0.0690218	FALSE	NotSig	0.10146801590225	SLAIN2	SLAIN2 S357	0.10146801590225
High	Q9P270	SLAIN motif-containing protein 2 OS=Homo sapiens OX=9606 GN=SLAIN2 PE=1 SV=2	[R].LSLQGHPTDLQTSNVK.[N]	0	1xTMT6plex [N-Term]; 1xTMT6plex [K16]; 1xPhospho [S2(100)]	Q9P270 [390-405]	Q9P270 1xPhospho [S391(100)]	8	7.43155e-05	4.32	4.32	0.36	-0.16	-0.1	0	0.13	0.44	-0.52	-0.37	-0.16	0.09	0.48	0.08	-0.31	0.0612540063405137	0.965221624014215	0.899424867666471	0.999999999999998	0.982089834811947	0.0433002134988519	0.00453241957684154	0.306660122423744	0.786445027011544	0.907732476553909	0.0454465224099073	0.868795932786575	0.109047515226709	136.7	270.6	106.7	103.5	133.2	86.4	99.7	190.9	92.4	174.9	191.2	107.7	121.9	115.1	131.9	101.6	96.8	93.7	109.9	103.2	95.4	112.7	109.4	104	136.6	135.4	95.6	Q9P270	SLAIN motif-containing protein 2 OS=Homo sapiens OX=9606 GN=SLAIN2 PE=1 SV=2	[R].LSLQGHPTDLQTSNVK.[N]	Q9P270 [390-405]	Q9P270 1xPhospho [S391(100)]	1xTMT6plex [N-Term]; 1xTMT6plex [K16]; 1xPhospho [S2(100)]	8	Q9P270	S391	S	Q9P270 | S391	0.44	0.0433002134988519	8	7.43155e-05	FALSE	NotSig	1.36350996228071	SLAIN2	SLAIN2 S391	1.36350996228071
High	Q9P270	SLAIN motif-containing protein 2 OS=Homo sapiens OX=9606 GN=SLAIN2 PE=1 SV=2	[R].SLPNLSR.[T]	0	1xTMT6plex [N-Term]; 1xPhospho [S1(100)]	Q9P270 [413-419]	Q9P270 1xPhospho [S413(100)]	4	0.010243	2.8	2.8	-0.05	0.03	-0.16	-0.3	0.08	0.06	0.08	-0.01	-0.07	-0.14	0.06	0.23	0.02	0.99684315520303	0.999289513964185	0.889975516349525	0.834966367821637	0.989688848714591	0.978756033704868	0.988179468755829	0.984445844700817	0.940028002224896	0.953637252124529	0.961343188761747	0.684933109176558	0.999964897028726	112.1	88.9	102.6	105.2	107.4	90.5	93	116.7	94.2	119.5	88.8	98.9	104.5	82.3	114.2	98.8	87.6	94.1	85.2	99.1	81.5	99.6	117.3	90	97.9	92.3	103.2	Q9P270	SLAIN motif-containing protein 2 OS=Homo sapiens OX=9606 GN=SLAIN2 PE=1 SV=2	[R].SLPNLSR.[T]	Q9P270 [413-419]	Q9P270 1xPhospho [S413(100)]	1xTMT6plex [N-Term]; 1xPhospho [S1(100)]	4	Q9P270	S413	S	Q9P270 | S413	0.06	0.978756033704868	4	0.010243	FALSE	NotSig	0.00932554764495537	SLAIN2	SLAIN2 S413	0.00932554764495537
High	Q9P270	SLAIN motif-containing protein 2 OS=Homo sapiens OX=9606 GN=SLAIN2 PE=1 SV=2	[K].FRSPAAPSPLALR.[Q]	1	1xTMT6plex [N-Term]; 2xPhospho [S3(100); S8(100)]	Q9P270 [460-472]	Q9P270 2xPhospho [S462(100); S467(100)]	10	8.82947e-05	4.26	4.26	0.16	0.05	0.3	0.16	0.04	0.23	-0.11	-0.17	-0.26	-0.14	-0.25	-0.31	-0.19	0.819328507272057	0.997573514656064	0.348983478081534	0.959530221429146	0.996361566886197	0.797400617134048	0.966014266382295	0.776528365264664	0.567606415357192	0.844369291515847	0.533962663171828	0.396852172559533	0.860993345367893	107.8	102.9	103	148.7	90.1	99.2	87.2	89.2	76.5	134.7	79.4	115.1	97.5	106.9	109.9	116.6	122	126.1	128.8	90.6	111	89.5	98.1	79.9	71.1	103	102.2	Q9P270	SLAIN motif-containing protein 2 OS=Homo sapiens OX=9606 GN=SLAIN2 PE=1 SV=2	[K].FRSPAAPSPLALR.[Q]	Q9P270 [460-472]	Q9P270 2xPhospho [S462(100); S467(100)]	1xTMT6plex [N-Term]; 2xPhospho [S3(100); S8(100)]	10	Q9P270	S462	S	Q9P270 | S462	0.23	0.797400617134048	10	8.82947e-05	FALSE	NotSig	0.0983234325589919	SLAIN2	SLAIN2 S462	0.0983234325589919
High	Q9P270	SLAIN motif-containing protein 2 OS=Homo sapiens OX=9606 GN=SLAIN2 PE=1 SV=2	[K].FRSPAAPSPLALR.[Q]	1	1xTMT6plex [N-Term]; 2xPhospho [S3(100); S8(100)]	Q9P270 [460-472]	Q9P270 2xPhospho [S462(100); S467(100)]	10	8.82947e-05	4.26	4.26	0.16	0.05	0.3	0.16	0.04	0.23	-0.11	-0.17	-0.26	-0.14	-0.25	-0.31	-0.19	0.819328507272057	0.997573514656064	0.348983478081534	0.959530221429146	0.996361566886197	0.797400617134048	0.966014266382295	0.776528365264664	0.567606415357192	0.844369291515847	0.533962663171828	0.396852172559533	0.860993345367893	107.8	102.9	103	148.7	90.1	99.2	87.2	89.2	76.5	134.7	79.4	115.1	97.5	106.9	109.9	116.6	122	126.1	128.8	90.6	111	89.5	98.1	79.9	71.1	103	102.2	Q9P270	SLAIN motif-containing protein 2 OS=Homo sapiens OX=9606 GN=SLAIN2 PE=1 SV=2	[K].FRSPAAPSPLALR.[Q]	Q9P270 [460-472]	Q9P270 2xPhospho [S462(100); S467(100)]	1xTMT6plex [N-Term]; 2xPhospho [S3(100); S8(100)]	10	Q9P270	S467	S	Q9P270 | S467	0.23	0.797400617134048	10	8.82947e-05	FALSE	NotSig	0.0983234325589919	SLAIN2	SLAIN2 S467	0.0983234325589919
High	Q9P270	SLAIN motif-containing protein 2 OS=Homo sapiens OX=9606 GN=SLAIN2 PE=1 SV=2	[R].SGAVQGAGSLGPGSPVR.[A]	0	1xTMT6plex [N-Term]; 1xPhospho [S14(100)]	Q9P270 [35-51]	Q9P270 1xPhospho [S48(100)]	13	7.21067e-10	4.7	4.7	-0.02	0.06	0.03	0.06	0.22	0.12	0.08	-0.23	-0.22	0.04	0.47	0.53	0.1	0.997434369756478	0.997573514656064	0.991871374880843	0.990620139986037	0.899817248343589	0.917403381915358	0.978224143131	0.552245523323898	0.548005165414617	0.997202081643166	0.0871181244870339	0.0262718566196939	0.972866743417901	121.3	124.7	137.2	61.8	82.2	73.9	91.6	104.7	96	122.8	116.7	123.9	113.8	130.1	133.2	69.9	75.3	81.3	77.2	77.2	80.4	100.8	111.5	112.5	98.2	105.1	104.4	Q9P270	SLAIN motif-containing protein 2 OS=Homo sapiens OX=9606 GN=SLAIN2 PE=1 SV=2	[R].SGAVQGAGSLGPGSPVR.[A]	Q9P270 [35-51]	Q9P270 1xPhospho [S48(100)]	1xTMT6plex [N-Term]; 1xPhospho [S14(100)]	13	Q9P270	S48	S	Q9P270 | S48	0.12	0.917403381915358	13	7.21067e-10	FALSE	NotSig	0.0374396632181293	SLAIN2	SLAIN2 S48	0.0374396632181293
High	Q9P270	SLAIN motif-containing protein 2 OS=Homo sapiens OX=9606 GN=SLAIN2 PE=1 SV=2	[R].AGASIPSSGAASPR.[G]	0	1xTMT6plex [N-Term]; 2xPhospho [S12(100); S]	Q9P270 [52-65]	Q9P270 2xPhospho [S63(100); S]	6	0.000936631	4.3	4.3	-0.08	0	-0.11	0.15	0.16	0.09	0.09	-0.06	-0.08	0.25	0.3	0.11	0.07	0.986639534108572	0.997888182135031	0.954880521948078	0.97775442364449	0.974529757225722	0.962150483639873	0.978072728726165	0.921865827556938	0.892492294116377	0.594265135245684	0.510070745859239	0.870847339997781	0.983960855704089	109.9	116.3	113.2	89.3	108.8	79.6	88.2	107.3	96.2	108	102.1	107	110.8	113.6	139.7	79	84	83.1	99.1	88.8	102.1	107.1	123	105.6	102.3	106.5	98.5	Q9P270	SLAIN motif-containing protein 2 OS=Homo sapiens OX=9606 GN=SLAIN2 PE=1 SV=2	[R].AGASIPSSGAASPR.[G]	Q9P270 [52-65]	Q9P270 2xPhospho [S63(100); S]	1xTMT6plex [N-Term]; 2xPhospho [S12(100); S]	6	Q9P270	S63	S	Q9P270 | S63	0.09	0.962150483639873	6	0.000936631	FALSE	NotSig	0.0167569975013395	SLAIN2	SLAIN2 S63	0.0167569975013395
High	Q9P270	SLAIN motif-containing protein 2 OS=Homo sapiens OX=9606 GN=SLAIN2 PE=1 SV=2	[R].RTSSEELR.[D]	1	1xTMT6plex [N-Term]; 1xPhospho [S3(96.1)]	Q9P270 [85-92]	Q9P270 1xPhospho [S87(96.1)]	9	0.0127671	2.7	3.07	0.01	0.04	-0.31	-0.3	0.09	0.1	0.03	0.17	0.12	0.02	0.16	0.13	-0.01	0.997434369756478	0.997573514656064	0.314561178354513	0.708665398016515	0.988938106843428	0.899513480885342	0.997312357949557	0.646251434158211	0.796203350243579	0.999218310754011	0.744921872175156	0.769704978343248	0.999964897028726	89.8	93.2	82.5	141.7	113.1	95.4	94.3	108.8	94.5	79.2	90.1	95.9	92.3	88.4	93.8	101.6	91.1	84.1	92.1	91.5	98.3	99.7	105.6	100.6	108.9	101.4	91.9	Q9P270	SLAIN motif-containing protein 2 OS=Homo sapiens OX=9606 GN=SLAIN2 PE=1 SV=2	[R].RTSSEELR.[D]	Q9P270 [85-92]	Q9P270 1xPhospho [S87(96.1)]	1xTMT6plex [N-Term]; 1xPhospho [S3(96.1)]	9	Q9P270	S87	S	Q9P270 | S87	0.1	0.899513480885342	9	0.0127671	FALSE	NotSig	0.0459923235577368	SLAIN2	SLAIN2 S87	0.0459923235577368
High	Q9P275	Ubiquitin carboxyl-terminal hydrolase 36 OS=Homo sapiens OX=9606 GN=USP36 PE=1 SV=4	[K].NIGNGIISSPLTGK.[R]	0	1xTMT6plex [N-Term]; 1xDeamidated [N]; 1xTMT6plex [K14]; 1xPhospho [S9(100)]	Q9P275 [456-469]	Q9P275 1xPhospho [S464(100)]	5	2.05138e-05	3.93	NA	0.01	-0.1	0.08	0.06	-0.16	-0.02	-0.11	0.4	0.37	-0.02	0.47	0.35	-0.13	0.997434369756478	0.995592102244133	0.96432212155419	0.990810345111742	0.969368432065848	0.997007925186622	0.970180150532759	0.141565438242121	0.17929830995015	0.999999999999999	0.06225994508056	0.172956576135955	0.802529126098413	93.5	85.4	101.6	85	84.2	98.3	130.3	115.7	126.6	94.4	97.7	81.7	83.4	90.9	87.5	93.6	80.3	89.8	91.5	88.9	84	108.5	113.4	114.7	111.1	128.5	124.5	Q9P275	Ubiquitin carboxyl-terminal hydrolase 36 OS=Homo sapiens OX=9606 GN=USP36 PE=1 SV=4	[K].NIGNGIISSPLTGK.[R]	Q9P275 [456-469]	Q9P275 1xPhospho [S464(100)]	1xTMT6plex [N-Term]; 1xDeamidated [N]; 1xTMT6plex [K14]; 1xPhospho [S9(100)]	5	Q9P275	S464	S	Q9P275 | S464	-0.02	0.997007925186622	5	2.05138e-05	FALSE	NotSig	0.0013013894805827	USP36	USP36 S464	0.0013013894805827
High	Q9P275	Ubiquitin carboxyl-terminal hydrolase 36 OS=Homo sapiens OX=9606 GN=USP36 PE=1 SV=4	[R].DVVLSTSPK.[L]	0	1xTMT6plex [N-Term]; 1xTMT6plex [K9]; 1xPhospho [S7(95.2)]	Q9P275 [576-584]	Q9P275 1xPhospho [S582(95.2)]	10	0.0023497	2.56	2.9	-0.08	-0.13	-0.08	-0.05	-0.18	-0.04	-0.05	-0.01	-0.09	0.04	0.05	-0.13	-0.13	0.981872576143739	0.977052210538351	0.955261580894176	0.999277145134958	0.965511465765538	0.98684699381326	0.990934279778033	0.982066248278446	0.886805313023866	0.99277676935786	0.917456308769565	0.806596658886913	0.856295766948107	117.2	84.2	103.6	100.4	74.4	110.9	111.2	77.6	100.8	101.5	94.3	98.3	94.2	98.5	94.9	103.3	94.3	94.9	97.3	100	86.2	89.2	96.4	87.6	97.9	97.8	108.8	Q9P275	Ubiquitin carboxyl-terminal hydrolase 36 OS=Homo sapiens OX=9606 GN=USP36 PE=1 SV=4	[R].DVVLSTSPK.[L]	Q9P275 [576-584]	Q9P275 1xPhospho [S582(95.2)]	1xTMT6plex [N-Term]; 1xTMT6plex [K9]; 1xPhospho [S7(95.2)]	10	Q9P275	S582	S	Q9P275 | S582	-0.04	0.98684699381326	10	0.0023497	FALSE	NotSig	0.00575017751648165	USP36	USP36 S582	0.00575017751648165
High	Q9P275	Ubiquitin carboxyl-terminal hydrolase 36 OS=Homo sapiens OX=9606 GN=USP36 PE=1 SV=4	[R].RGSSSSSPEHSASSDSTK.[A]	1	1xTMT6plex [N-Term]; 1xTMT6plex [K18]; 1xPhospho [S3(92.3)]	Q9P275 [608-625]	Q9P275 1xPhospho [S610(92.3)]	8	1.0448e-05	5.58	4.78	0.26	-0.84	0.24	-0.2	0.48	1.12	-1.1	0.96	1.41	-0.44	0.03	-0.17	-0.64	0.928057324012537	0.528468422669722	0.742444233421876	0.958337835726786	0.668410151187824	3.08087691732053e-05	0.0181715323416361	0.047494623013365	0.0069033939378802	0.13839310111174	0.938627998498471	0.833901450462933	0.0404979937318968	101.7	236.6	92.7	196.2	557.1	177	91.8	512	108.7	122	197.1	63.5	52.5	122.4	57	231	272.7	139.7	170.4	153.1	196.6	151.6	122.1	212.4	236.5	239.3	112.9	Q9P275	Ubiquitin carboxyl-terminal hydrolase 36 OS=Homo sapiens OX=9606 GN=USP36 PE=1 SV=4	[R].RGSSSSSPEHSASSDSTK.[A]	Q9P275 [608-625]	Q9P275 1xPhospho [S610(92.3)]	1xTMT6plex [N-Term]; 1xTMT6plex [K18]; 1xPhospho [S3(92.3)]	8	Q9P275	S610	S	Q9P275 | S610	1.12	3.08087691732053e-05	8	1.0448e-05	TRUE	Up	4.51132565163316	USP36	USP36 S610	4.51132565163316
High	Q9P275	Ubiquitin carboxyl-terminal hydrolase 36 OS=Homo sapiens OX=9606 GN=USP36 PE=1 SV=4	[R].RGSSSSSPEHSASSDSTK.[A]	1	1xTMT6plex [N-Term]; 1xTMT6plex [K18]; 2xPhospho [S7(91.4); S/T]	Q9P275 [608-625]	Q9P275 2xPhospho [S614(91.4); S/T]	15	1.66434e-05	4.99	4.99	0.27	-0.06	0.06	-0.04	0.26	0.4	-0.33	0.82	1	-0.1	0.06	0.02	-0.14	0.234932455427831	0.999400882079788	0.97940011390912	0.98781286303905	0.813535703710539	0.159323245522798	0.145171050683678	0.00104455540094762	3.35337714512528e-05	0.779739077193017	0.901847590189449	0.943357528145999	0.918983730927815	72.1	98.8	49.2	141.5	194.6	136	105	209.1	115.7	86.9	118.5	75.6	67.2	69.3	81.6	147.1	196.3	117.5	136	137.2	153.7	138.9	130.6	146.5	153	179.2	135.9	Q9P275	Ubiquitin carboxyl-terminal hydrolase 36 OS=Homo sapiens OX=9606 GN=USP36 PE=1 SV=4	[R].RGSSSSSPEHSASSDSTK.[A]	Q9P275 [608-625]	Q9P275 2xPhospho [S614(91.4); S/T]	1xTMT6plex [N-Term]; 1xTMT6plex [K18]; 2xPhospho [S7(91.4); S/T]	15	Q9P275	S614	S	Q9P275 | S614	0.4	0.159323245522798	15	1.66434e-05	FALSE	NotSig	0.797720855298828	USP36	USP36 S614	0.797720855298828
High	Q9P275	Ubiquitin carboxyl-terminal hydrolase 36 OS=Homo sapiens OX=9606 GN=USP36 PE=1 SV=4	[R].AVSPAPQSSSR.[L]	0	1xTMT6plex [N-Term]; 1xPhospho [S3(100)]	Q9P275 [740-750]	Q9P275 1xPhospho [S742(100)]	12	0.000636041	3.38	3.38	-0.1	-0.07	-0.06	-0.18	-0.28	-0.19	0.03	0.14	0.02	-0.12	0.01	0.04	-0.09	0.958578863575922	0.997573514656064	0.956431029697485	0.880625952123289	0.668410151187824	0.680495968540712	0.99997917632715	0.693583853294128	0.936781717501373	0.865987722656988	0.977692657017448	0.949070915290166	0.912531493311531	94.2	102.1	88.4	97.3	112	100.5	110.9	117.4	96.5	89.3	84.5	87.9	92.1	89.7	85.7	106.9	92	96.3	88.9	86.1	88.9	91.1	88.2	91.4	103.5	87.9	97	Q9P275	Ubiquitin carboxyl-terminal hydrolase 36 OS=Homo sapiens OX=9606 GN=USP36 PE=1 SV=4	[R].AVSPAPQSSSR.[L]	Q9P275 [740-750]	Q9P275 1xPhospho [S742(100)]	1xTMT6plex [N-Term]; 1xPhospho [S3(100)]	12	Q9P275	S742	S	Q9P275 | S742	-0.19	0.680495968540712	12	0.000636041	FALSE	NotSig	0.167174443341924	USP36	USP36 S742	0.167174443341924
High	Q9P278	Folliculin-interacting protein 2 OS=Homo sapiens OX=9606 GN=FNIP2 PE=1 SV=2	[K].VTFQIGSFASPESDFESR.[M]	0	1xTMT6plex [N-Term]; 2xPhospho [S7(100); S10(100)]	Q9P278 [717-734]	Q9P278 2xPhospho [S723(100); S726(100)]	6	2.85343e-07	4.62	4.62	-0.08	-0.25	-0.1	0	-0.23	-0.15	-0.16	0.37	0.44	0.11	0.06	-0.13	-0.08	0.989940660171612	0.940745722168831	0.96432212155419	0.999277145134958	0.965511465765538	0.947716115379402	0.962537254863804	0.536125650332118	0.403357780560313	0.978496494769589	0.929476781137766	0.886251948559972	0.999964897028726	100.7	86.8	95.2	85.4	140.7	119.1	110.5	151.2	128.1	88.1	89.8	103.7	80.3	64.6	81.4	115.2	106.6	110.8	125.9	119.2	98.6	107	109.3	135.4	134.8	103.5	115.6	Q9P278	Folliculin-interacting protein 2 OS=Homo sapiens OX=9606 GN=FNIP2 PE=1 SV=2	[K].VTFQIGSFASPESDFESR.[M]	Q9P278 [717-734]	Q9P278 2xPhospho [S723(100); S726(100)]	1xTMT6plex [N-Term]; 2xPhospho [S7(100); S10(100)]	6	Q9P278	S723	S	Q9P278 | S723	-0.15	0.947716115379402	6	2.85343e-07	FALSE	NotSig	0.0233217343790482	FNIP2	FNIP2 S723	0.0233217343790482
High	Q9P278	Folliculin-interacting protein 2 OS=Homo sapiens OX=9606 GN=FNIP2 PE=1 SV=2	[K].VTFQIGSFASPESDFESR.[M]	0	1xTMT6plex [N-Term]; 2xPhospho [S7(100); S10(100)]	Q9P278 [717-734]	Q9P278 2xPhospho [S723(100); S726(100)]	6	2.85343e-07	4.62	4.62	-0.08	-0.25	-0.1	0	-0.23	-0.15	-0.16	0.37	0.44	0.11	0.06	-0.13	-0.08	0.989940660171612	0.940745722168831	0.96432212155419	0.999277145134958	0.965511465765538	0.947716115379402	0.962537254863804	0.536125650332118	0.403357780560313	0.978496494769589	0.929476781137766	0.886251948559972	0.999964897028726	100.7	86.8	95.2	85.4	140.7	119.1	110.5	151.2	128.1	88.1	89.8	103.7	80.3	64.6	81.4	115.2	106.6	110.8	125.9	119.2	98.6	107	109.3	135.4	134.8	103.5	115.6	Q9P278	Folliculin-interacting protein 2 OS=Homo sapiens OX=9606 GN=FNIP2 PE=1 SV=2	[K].VTFQIGSFASPESDFESR.[M]	Q9P278 [717-734]	Q9P278 2xPhospho [S723(100); S726(100)]	1xTMT6plex [N-Term]; 2xPhospho [S7(100); S10(100)]	6	Q9P278	S726	S	Q9P278 | S726	-0.15	0.947716115379402	6	2.85343e-07	FALSE	NotSig	0.0233217343790482	FNIP2	FNIP2 S726	0.0233217343790482
High	Q9P287	BRCA2 and CDKN1A-interacting protein OS=Homo sapiens OX=9606 GN=BCCIP PE=1 SV=1	[K].QTDVSEDSNDDMDEDEVFGFISLLNLTER.[K]	0	1xTMT6plex [N-Term]; 2xPhospho [S5(98.5); S8(98.5)]	Q9P287 [108-136]	Q9P287 2xPhospho [S112(98.5); S115(98.5)]	6	3.15928e-08	8.82	8.82	0.36	0.46	-0.34	0.15	-0.01	-0.09	0.1	-0.06	-0.07	0.49	0.08	-0.32	0.08	0.760989169499861	0.766557511739258	0.748333274769124	0.983590570058927	0.999995032976495	0.976834775133884	0.987365524090843	0.963023493372176	0.918510775510542	0.5304568903106	0.941905012055693	0.652890473582492	0.99417957771767	61.4	94.1	76.3	112.5	120.6	81.6	71.2	107.3	100.1	102.8	70.6	97.9	113	95	105.1	89.2	112.1	88.4	124.9	122.1	190.8	100.1	93.6	99.8	95.2	92.1	94.2	Q9P287	BRCA2 and CDKN1A-interacting protein OS=Homo sapiens OX=9606 GN=BCCIP PE=1 SV=1	[K].QTDVSEDSNDDMDEDEVFGFISLLNLTER.[K]	Q9P287 [108-136]	Q9P287 2xPhospho [S112(98.5); S115(98.5)]	1xTMT6plex [N-Term]; 2xPhospho [S5(98.5); S8(98.5)]	6	Q9P287	S112	S	Q9P287 | S112	-0.09	0.976834775133884	6	3.15928e-08	FALSE	NotSig	0.0101788879862653	BCCIP	BCCIP S112	0.0101788879862653
High	Q9P287	BRCA2 and CDKN1A-interacting protein OS=Homo sapiens OX=9606 GN=BCCIP PE=1 SV=1	[K].QTDVSEDSNDDMDEDEVFGFISLLNLTER.[K]	0	1xTMT6plex [N-Term]; 2xPhospho [S5(98.5); S8(98.5)]	Q9P287 [108-136]	Q9P287 2xPhospho [S112(98.5); S115(98.5)]	6	3.15928e-08	8.82	8.82	0.36	0.46	-0.34	0.15	-0.01	-0.09	0.1	-0.06	-0.07	0.49	0.08	-0.32	0.08	0.760989169499861	0.766557511739258	0.748333274769124	0.983590570058927	0.999995032976495	0.976834775133884	0.987365524090843	0.963023493372176	0.918510775510542	0.5304568903106	0.941905012055693	0.652890473582492	0.99417957771767	61.4	94.1	76.3	112.5	120.6	81.6	71.2	107.3	100.1	102.8	70.6	97.9	113	95	105.1	89.2	112.1	88.4	124.9	122.1	190.8	100.1	93.6	99.8	95.2	92.1	94.2	Q9P287	BRCA2 and CDKN1A-interacting protein OS=Homo sapiens OX=9606 GN=BCCIP PE=1 SV=1	[K].QTDVSEDSNDDMDEDEVFGFISLLNLTER.[K]	Q9P287 [108-136]	Q9P287 2xPhospho [S112(98.5); S115(98.5)]	1xTMT6plex [N-Term]; 2xPhospho [S5(98.5); S8(98.5)]	6	Q9P287	S115	S	Q9P287 | S115	-0.09	0.976834775133884	6	3.15928e-08	FALSE	NotSig	0.0101788879862653	BCCIP	BCCIP S115	0.0101788879862653
High	Q9P287	BRCA2 and CDKN1A-interacting protein OS=Homo sapiens OX=9606 GN=BCCIP PE=1 SV=1	[K].EVENEDEDDDDSDK.[E]	0	1xTMT6plex [N-Term]; 1xTMT6plex [K14]; 1xPhospho [S12(100)]	Q9P287 [31-44]	Q9P287 1xPhospho [S42(100)]	40	3.90396e-09	5.12	5.12	-0.06	0.34	0.19	0.46	0.09	-0.07	0.4	-0.21	-0.45	0.27	0.1	-0.01	0.16	0.990991440690018	0.28468561661047	0.559548242121735	0.0836593373305175	0.989688848714591	0.968775851709995	0.0216912370695362	0.512788734255356	0.00675974772812416	0.0388145665452129	0.728931702641387	0.995076416007256	0.675241836019213	97.5	69.8	96.5	78.8	44.8	65.5	85.4	64.3	84.2	87.6	92.9	115	130	122.5	111.3	73.2	75	97.8	96.7	90.2	83.7	91.8	89.6	83.9	80.7	80.3	73.9	Q9P287	BRCA2 and CDKN1A-interacting protein OS=Homo sapiens OX=9606 GN=BCCIP PE=1 SV=1	[K].EVENEDEDDDDSDK.[E]	Q9P287 [31-44]	Q9P287 1xPhospho [S42(100)]	1xTMT6plex [N-Term]; 1xTMT6plex [K14]; 1xPhospho [S12(100)]	40	Q9P287	S42	S	Q9P287 | S42	-0.07	0.968775851709995	40	3.90396e-09	FALSE	NotSig	0.0137766952157514	BCCIP	BCCIP S42	0.0137766952157514
High	Q9P289	Serine/threonine-protein kinase 26 OS=Homo sapiens OX=9606 GN=STK26 PE=1 SV=2	[K].AEGHSDDESDSEGSDSESTSR.[E]	0	1xTMT6plex [N-Term]; 3xPhospho [S5(100); S9(100); S11(90)]	Q9P289 [296-316]	Q9P289 3xPhospho [S300(100); S304(100); S306(90)]	12	5.94731e-06	4.97	4.97	0.01	0	-0.09	0.04	0.16	0.23	-0.01	0.02	-0.04	0.13	0.03	-0.17	-0.07	0.999993504563087	0.999702576186624	0.95533531617562	0.998905490258195	0.97403635234084	0.697156608389859	0.999996824590157	0.988539548845379	0.984632288620934	0.893545516987687	0.962758944531992	0.759876246111148	0.997153453473451	106.2	108.9	118	123.4	115.9	113	94	106.5	94.8	109.9	132.4	71.6	109.2	113.1	84.5	109	121.6	98.8	116.4	119.1	136.5	105.9	108.7	99.1	118.1	111.2	104.7	Q9P289	Serine/threonine-protein kinase 26 OS=Homo sapiens OX=9606 GN=STK26 PE=1 SV=2	[K].AEGHSDDESDSEGSDSESTSR.[E]	Q9P289 [296-316]	Q9P289 3xPhospho [S300(100); S304(100); S306(90)]	1xTMT6plex [N-Term]; 3xPhospho [S5(100); S9(100); S11(90)]	12	Q9P289	S300	S	Q9P289 | S300	0.23	0.697156608389859	12	5.94731e-06	FALSE	NotSig	0.156669651572499	STK26	STK26 S300	0.156669651572499
High	Q9P289	Serine/threonine-protein kinase 26 OS=Homo sapiens OX=9606 GN=STK26 PE=1 SV=2	[K].AEGHSDDESDSEGSDSESTSR.[E]	0	1xTMT6plex [N-Term]; 3xPhospho [S5(100); S9(100); S11(90)]	Q9P289 [296-316]	Q9P289 3xPhospho [S300(100); S304(100); S306(90)]	12	5.94731e-06	4.97	4.97	0.01	0	-0.09	0.04	0.16	0.23	-0.01	0.02	-0.04	0.13	0.03	-0.17	-0.07	0.999993504563087	0.999702576186624	0.95533531617562	0.998905490258195	0.97403635234084	0.697156608389859	0.999996824590157	0.988539548845379	0.984632288620934	0.893545516987687	0.962758944531992	0.759876246111148	0.997153453473451	106.2	108.9	118	123.4	115.9	113	94	106.5	94.8	109.9	132.4	71.6	109.2	113.1	84.5	109	121.6	98.8	116.4	119.1	136.5	105.9	108.7	99.1	118.1	111.2	104.7	Q9P289	Serine/threonine-protein kinase 26 OS=Homo sapiens OX=9606 GN=STK26 PE=1 SV=2	[K].AEGHSDDESDSEGSDSESTSR.[E]	Q9P289 [296-316]	Q9P289 3xPhospho [S300(100); S304(100); S306(90)]	1xTMT6plex [N-Term]; 3xPhospho [S5(100); S9(100); S11(90)]	12	Q9P289	S304	S	Q9P289 | S304	0.23	0.697156608389859	12	5.94731e-06	FALSE	NotSig	0.156669651572499	STK26	STK26 S304	0.156669651572499
High	Q9P289	Serine/threonine-protein kinase 26 OS=Homo sapiens OX=9606 GN=STK26 PE=1 SV=2	[K].AEGHSDDESDSEGSDSESTSR.[E]	0	1xTMT6plex [N-Term]; 3xPhospho [S5(100); S9(100); S11(90)]	Q9P289 [296-316]	Q9P289 3xPhospho [S300(100); S304(100); S306(90)]	12	5.94731e-06	4.97	4.97	0.01	0	-0.09	0.04	0.16	0.23	-0.01	0.02	-0.04	0.13	0.03	-0.17	-0.07	0.999993504563087	0.999702576186624	0.95533531617562	0.998905490258195	0.97403635234084	0.697156608389859	0.999996824590157	0.988539548845379	0.984632288620934	0.893545516987687	0.962758944531992	0.759876246111148	0.997153453473451	106.2	108.9	118	123.4	115.9	113	94	106.5	94.8	109.9	132.4	71.6	109.2	113.1	84.5	109	121.6	98.8	116.4	119.1	136.5	105.9	108.7	99.1	118.1	111.2	104.7	Q9P289	Serine/threonine-protein kinase 26 OS=Homo sapiens OX=9606 GN=STK26 PE=1 SV=2	[K].AEGHSDDESDSEGSDSESTSR.[E]	Q9P289 [296-316]	Q9P289 3xPhospho [S300(100); S304(100); S306(90)]	1xTMT6plex [N-Term]; 3xPhospho [S5(100); S9(100); S11(90)]	12	Q9P289	S306	S	Q9P289 | S306	0.23	0.697156608389859	12	5.94731e-06	FALSE	NotSig	0.156669651572499	STK26	STK26 S306	0.156669651572499
High	Q9P289	Serine/threonine-protein kinase 26 OS=Homo sapiens OX=9606 GN=STK26 PE=1 SV=2	[K].AEGHSDDESDSEGSDSESTSR.[E]	0	1xTMT6plex [N-Term]; 4xPhospho [S5(100); S9(100); S11(100); S14(98.5)]	Q9P289 [296-316]	Q9P289 4xPhospho [S300(100); S304(100); S306(100); S309(98.5)]	22	2.54307e-05	5.37	5.37	0.16	-0.04	0.05	0.07	0.13	0.05	-0.19	-0.32	-0.05	0.02	-0.05	0.02	0.08	0.941552482936591	1	0.982907911687394	0.990810345111742	0.982328681271281	0.976834775133884	0.942945563523648	0.462425710333743	0.952379746392266	0.999218310754011	0.963357144926047	0.969836317416526	0.982502777769694	129.9	119.1	120.6	108.8	106.9	90.4	103.9	104.8	103.3	134.4	144.8	117.4	130	117.6	114.4	102.2	110.9	112	112.5	110.7	116.8	111.3	115.3	113.7	113.1	107.5	106.1	Q9P289	Serine/threonine-protein kinase 26 OS=Homo sapiens OX=9606 GN=STK26 PE=1 SV=2	[K].AEGHSDDESDSEGSDSESTSR.[E]	Q9P289 [296-316]	Q9P289 4xPhospho [S300(100); S304(100); S306(100); S309(98.5)]	1xTMT6plex [N-Term]; 4xPhospho [S5(100); S9(100); S11(100); S14(98.5)]	22	Q9P289	S309	S	Q9P289 | S309	0.05	0.976834775133884	22	2.54307e-05	FALSE	NotSig	0.0101788879862653	STK26	STK26 S309	0.0101788879862653
High	Q9P289	Serine/threonine-protein kinase 26 OS=Homo sapiens OX=9606 GN=STK26 PE=1 SV=2	[K].CSADESP.[-]	0	1xCarbamidomethyl [C1]; 1xTMT6plex [N-Term]; 1xPhospho [S6(100)]	Q9P289 [410-416]	Q9P289 1xPhospho [S415(100)]	6	0.0154094	2.23	2.23	-0.2	-0.15	0.1	0.08	0.14	0.09	0.04	-0.12	-0.11	-0.02	-0.01	0.06	0.05	0.797902158353437	0.977052210538351	0.937395661367407	0.990184739759108	0.981647957006116	0.950646816751142	0.995155704055511	0.869215559714186	0.877295269638592	0.999999999999999	0.987547994669292	0.908478192603378	0.998822211080381	114.7	104.8	120.3	99	73.5	86.7	101.5	84.5	86.8	100	98.7	118.5	103.1	93.4	113.2	93	82.8	98.1	94.9	91.9	89.4	95.7	98.4	91.3	90.8	96	92.1	Q9P289	Serine/threonine-protein kinase 26 OS=Homo sapiens OX=9606 GN=STK26 PE=1 SV=2	[K].CSADESP.[-]	Q9P289 [410-416]	Q9P289 1xPhospho [S415(100)]	1xCarbamidomethyl [C1]; 1xTMT6plex [N-Term]; 1xPhospho [S6(100)]	6	Q9P289	S415	S	Q9P289 | S415	0.09	0.950646816751142	6	0.0154094	FALSE	NotSig	0.021980801701244	STK26	STK26 S415	0.021980801701244
High	Q9P2B2	Prostaglandin F2 receptor negative regulator OS=Homo sapiens OX=9606 GN=PTGFRN PE=1 SV=2	[R].LMSMEMD.[-]	0	1xTMT6plex [N-Term]; 1xPhospho [S3(100)]	Q9P2B2 [873-879]	Q9P2B2 1xPhospho [S875(100)]	5	0.034562	1.89	1.89	-0.05	-0.03	-0.08	0.01	-0.09	-0.12	0.02	0.11	0.12	0.1	-0.04	-0.11	0.03	0.994324369742863	1	0.950302998582817	0.999796476127219	0.994441409378084	0.944652310434701	0.999670073787776	0.842483740816753	0.829223760000377	0.939700267271627	0.962977960646063	0.871761734467373	0.999964897028726	95.9	104.4	100.3	114.1	128.7	111.7	111.1	114.1	116.1	96.8	107.6	83.8	98	93.5	100.9	110.7	107.7	103.2	98	115	118.1	102.8	106.8	108.8	117.1	103	104.7	Q9P2B2	Prostaglandin F2 receptor negative regulator OS=Homo sapiens OX=9606 GN=PTGFRN PE=1 SV=2	[R].LMSMEMD.[-]	Q9P2B2 [873-879]	Q9P2B2 1xPhospho [S875(100)]	1xTMT6plex [N-Term]; 1xPhospho [S3(100)]	5	Q9P2B2	S875	S	Q9P2B2 | S875	-0.12	0.944652310434701	5	0.034562	FALSE	NotSig	0.0247280088925891	PTGFRN	PTGFRN S875	0.0247280088925891
High	Q9P2B4	CTTNBP2 N-terminal-like protein OS=Homo sapiens OX=9606 GN=CTTNBP2NL PE=1 SV=2	[K].VSSPLSPLSPGIK.[S]	0	1xTMT6plex [N-Term]; 1xTMT6plex [K13]; 2xPhospho [S2(92.8); S9(100)]	Q9P2B4 [555-567]	Q9P2B4 2xPhospho [S556(92.8); S563(100)]	10	0.000285564	4.55	4.55	-0.08	0.04	0.07	0.25	-0.04	-0.13	0.12	-0.39	-0.42	0.18	-0.31	-0.39	0.1	0.976642489250444	0.997573514656064	0.970988538652831	0.690751717783744	0.999995032976495	0.948299747110588	0.928614853339914	0.289186555715379	0.234668688098567	0.583222709424949	0.408475598302002	0.188464560428742	0.981763226416742	113.5	131.2	102.9	110	95.7	90.7	79.3	89.4	91.5	105	112.8	107.2	116.7	116.1	127.3	100.8	97.5	108.9	113.9	97.9	114.4	99.8	87.2	86.7	81	96	81.6	Q9P2B4	CTTNBP2 N-terminal-like protein OS=Homo sapiens OX=9606 GN=CTTNBP2NL PE=1 SV=2	[K].VSSPLSPLSPGIK.[S]	Q9P2B4 [555-567]	Q9P2B4 2xPhospho [S556(92.8); S563(100)]	1xTMT6plex [N-Term]; 1xTMT6plex [K13]; 2xPhospho [S2(92.8); S9(100)]	10	Q9P2B4	S556	S	Q9P2B4 | S556	-0.13	0.948299747110588	10	0.000285564	FALSE	NotSig	0.0230543652569456	CTTNBP2NL	CTTNBP2NL S556	0.0230543652569456
High	Q9P2B4	CTTNBP2 N-terminal-like protein OS=Homo sapiens OX=9606 GN=CTTNBP2NL PE=1 SV=2	[K].VSSPLSPLSPGIK.[S]	0	1xTMT6plex [N-Term]; 1xTMT6plex [K13]; 2xPhospho [S2(92.8); S9(100)]	Q9P2B4 [555-567]	Q9P2B4 2xPhospho [S556(92.8); S563(100)]	10	0.000285564	4.55	4.55	-0.08	0.04	0.07	0.25	-0.04	-0.13	0.12	-0.39	-0.42	0.18	-0.31	-0.39	0.1	0.976642489250444	0.997573514656064	0.970988538652831	0.690751717783744	0.999995032976495	0.948299747110588	0.928614853339914	0.289186555715379	0.234668688098567	0.583222709424949	0.408475598302002	0.188464560428742	0.981763226416742	113.5	131.2	102.9	110	95.7	90.7	79.3	89.4	91.5	105	112.8	107.2	116.7	116.1	127.3	100.8	97.5	108.9	113.9	97.9	114.4	99.8	87.2	86.7	81	96	81.6	Q9P2B4	CTTNBP2 N-terminal-like protein OS=Homo sapiens OX=9606 GN=CTTNBP2NL PE=1 SV=2	[K].VSSPLSPLSPGIK.[S]	Q9P2B4 [555-567]	Q9P2B4 2xPhospho [S556(92.8); S563(100)]	1xTMT6plex [N-Term]; 1xTMT6plex [K13]; 2xPhospho [S2(92.8); S9(100)]	10	Q9P2B4	S563	S	Q9P2B4 | S563	-0.13	0.948299747110588	10	0.000285564	FALSE	NotSig	0.0230543652569456	CTTNBP2NL	CTTNBP2NL S563	0.0230543652569456
High	Q9P2B7	Cilia- and flagella-associated protein 97 OS=Homo sapiens OX=9606 GN=CFAP97 PE=1 SV=2	[K].EGEDDYYTDGEESSDDGKK.[Y]	1	1xTMT6plex [N-Term]; 2xTMT6plex [K18; K19]; 3xPhospho [T8(99.9); S13(100); S14(100)]	Q9P2B7 [126-144]	Q9P2B7 3xPhospho [T133(99.9); S138(100); S139(100)]	10	4.66592e-05	5.56	5.56	0.02	0.07	0.18	0.32	0.12	0.19	0.05	0.3	0.18	0.14	0.27	0.05	-0.07	0.99684315520303	0.995112379457515	0.806264040260957	0.568771231904	0.987774028229619	0.669201315467033	0.990934279778033	0.373428662776868	0.638127604524045	0.841830640409125	0.419932404217057	0.916529318440973	0.973309152682956	95.6	67.4	90.7	91.4	48.6	83.5	99.2	64	110.5	90	92.5	92.1	93.4	95.4	97.7	87.9	106.5	94.3	103.9	108.4	94.6	104.2	107.8	112	113.4	96.9	114.4	Q9P2B7	Cilia- and flagella-associated protein 97 OS=Homo sapiens OX=9606 GN=CFAP97 PE=1 SV=2	[K].EGEDDYYTDGEESSDDGKK.[Y]	Q9P2B7 [126-144]	Q9P2B7 3xPhospho [T133(99.9); S138(100); S139(100)]	1xTMT6plex [N-Term]; 2xTMT6plex [K18; K19]; 3xPhospho [T8(99.9); S13(100); S14(100)]	10	Q9P2B7	S138	S	Q9P2B7 | S138	0.19	0.669201315467033	10	4.66592e-05	FALSE	NotSig	0.174443214004455	CFAP97	CFAP97 S138	0.174443214004455
High	Q9P2B7	Cilia- and flagella-associated protein 97 OS=Homo sapiens OX=9606 GN=CFAP97 PE=1 SV=2	[K].EGEDDYYTDGEESSDDGKK.[Y]	1	1xTMT6plex [N-Term]; 2xTMT6plex [K18; K19]; 3xPhospho [T8(99.9); S13(100); S14(100)]	Q9P2B7 [126-144]	Q9P2B7 3xPhospho [T133(99.9); S138(100); S139(100)]	10	4.66592e-05	5.56	5.56	0.02	0.07	0.18	0.32	0.12	0.19	0.05	0.3	0.18	0.14	0.27	0.05	-0.07	0.99684315520303	0.995112379457515	0.806264040260957	0.568771231904	0.987774028229619	0.669201315467033	0.990934279778033	0.373428662776868	0.638127604524045	0.841830640409125	0.419932404217057	0.916529318440973	0.973309152682956	95.6	67.4	90.7	91.4	48.6	83.5	99.2	64	110.5	90	92.5	92.1	93.4	95.4	97.7	87.9	106.5	94.3	103.9	108.4	94.6	104.2	107.8	112	113.4	96.9	114.4	Q9P2B7	Cilia- and flagella-associated protein 97 OS=Homo sapiens OX=9606 GN=CFAP97 PE=1 SV=2	[K].EGEDDYYTDGEESSDDGKK.[Y]	Q9P2B7 [126-144]	Q9P2B7 3xPhospho [T133(99.9); S138(100); S139(100)]	1xTMT6plex [N-Term]; 2xTMT6plex [K18; K19]; 3xPhospho [T8(99.9); S13(100); S14(100)]	10	Q9P2B7	S139	S	Q9P2B7 | S139	0.19	0.669201315467033	10	4.66592e-05	FALSE	NotSig	0.174443214004455	CFAP97	CFAP97 S139	0.174443214004455
High	Q9P2B7	Cilia- and flagella-associated protein 97 OS=Homo sapiens OX=9606 GN=CFAP97 PE=1 SV=2	[K].EGEDDYYTDGEESSDDGKK.[Y]	1	1xTMT6plex [N-Term]; 2xTMT6plex [K18; K19]; 3xPhospho [T8(99.9); S13(100); S14(100)]	Q9P2B7 [126-144]	Q9P2B7 3xPhospho [T133(99.9); S138(100); S139(100)]	10	4.66592e-05	5.56	5.56	0.02	0.07	0.18	0.32	0.12	0.19	0.05	0.3	0.18	0.14	0.27	0.05	-0.07	0.99684315520303	0.995112379457515	0.806264040260957	0.568771231904	0.987774028229619	0.669201315467033	0.990934279778033	0.373428662776868	0.638127604524045	0.841830640409125	0.419932404217057	0.916529318440973	0.973309152682956	95.6	67.4	90.7	91.4	48.6	83.5	99.2	64	110.5	90	92.5	92.1	93.4	95.4	97.7	87.9	106.5	94.3	103.9	108.4	94.6	104.2	107.8	112	113.4	96.9	114.4	Q9P2B7	Cilia- and flagella-associated protein 97 OS=Homo sapiens OX=9606 GN=CFAP97 PE=1 SV=2	[K].EGEDDYYTDGEESSDDGKK.[Y]	Q9P2B7 [126-144]	Q9P2B7 3xPhospho [T133(99.9); S138(100); S139(100)]	1xTMT6plex [N-Term]; 2xTMT6plex [K18; K19]; 3xPhospho [T8(99.9); S13(100); S14(100)]	10	Q9P2B7	T133	T	Q9P2B7 | T133	0.19	0.669201315467033	10	4.66592e-05	FALSE	NotSig	0.174443214004455	CFAP97	CFAP97 T133	0.174443214004455
High	Q9P2C4	Transmembrane protein 181 OS=Homo sapiens OX=9606 GN=TMEM181 PE=1 SV=3	[K].DNPAFSMLNDSDDDVIYGSDYEEMPLQNGQAIR.[A]	0	1xTMT6plex [N-Term]; 1xDeamidated [Q30]; 1xPhospho [S11(100)]	Q9P2C4 [433-465]	Q9P2C4 1xPhospho [S443(100)]	3	2.97639e-06	6.34	NA	0.01	-0.3	0.15	0.01	-0.12	-0.34	-0.31	-0.87	-0.34	-0.13	-1.17	-0.81	0.22	0.999993504563087	0.881034657364333	0.94904856384661	0.999277145134958	0.995009667369725	0.733766512303528	0.770087423131337	0.0500586745174561	0.573424627574217	0.99277676935786	0.0422395032452135	0.110151633012613	0.886972709057238	131	165	115.8	146.3	211.8	141.2	79	91.4	97.2	131.6	143.2	109.2	91.9	106.4	118.8	161.9	180.1	115.1	97.1	147.5	154.8	94.5	83.9	78.4	85.5	72.2	70	Q9P2C4	Transmembrane protein 181 OS=Homo sapiens OX=9606 GN=TMEM181 PE=1 SV=3	[K].DNPAFSMLNDSDDDVIYGSDYEEMPLQNGQAIR.[A]	Q9P2C4 [433-465]	Q9P2C4 1xPhospho [S443(100)]	1xTMT6plex [N-Term]; 1xDeamidated [Q30]; 1xPhospho [S11(100)]	3	Q9P2C4	S443	S	Q9P2C4 | S443	-0.34	0.733766512303528	3	2.97639e-06	FALSE	NotSig	0.134442112495107	TMEM181	TMEM181 S443	0.134442112495107
High	Q9P2C4	Transmembrane protein 181 OS=Homo sapiens OX=9606 GN=TMEM181 PE=1 SV=3	[K].DNPAFSMLNDSDDDVIYGSDYEEMPLQNGQAIR.[A]	0	1xTMT6plex [N-Term]; 1xOxidation [M]; 1xDeamidated [N/Q]; 2xPhospho [S11(100); S19(91.8)]	Q9P2C4 [433-465]	Q9P2C4 2xPhospho [S443(100); S451(91.8)]	13	1.68515e-06	6.83	NA	-0.11	-0.11	-0.25	-0.25	-0.13	-0.21	0	-0.07	0	0	0.11	0.19	0.08	0.976642489250444	0.995112379457515	0.695149090351429	0.889933940837223	0.988611223373912	0.824916315073768	0.999996824590157	0.922883804609559	0.987189432694023	0.999999999999999	0.843829890417506	0.743589535612371	0.983153716127677	93.7	111.7	107.4	104.6	104.9	100.9	97.2	115.6	109.3	106.2	99.6	98.4	99.7	102.7	86.4	92.4	81	87.7	99	87.9	79.2	112.5	96.5	100	92.5	125	94.8	Q9P2C4	Transmembrane protein 181 OS=Homo sapiens OX=9606 GN=TMEM181 PE=1 SV=3	[K].DNPAFSMLNDSDDDVIYGSDYEEMPLQNGQAIR.[A]	Q9P2C4 [433-465]	Q9P2C4 2xPhospho [S443(100); S451(91.8)]	1xTMT6plex [N-Term]; 1xOxidation [M]; 1xDeamidated [N/Q]; 2xPhospho [S11(100); S19(91.8)]	13	Q9P2C4	S451	S	Q9P2C4 | S451	-0.21	0.824916315073768	13	1.68515e-06	FALSE	NotSig	0.0835901068986818	TMEM181	TMEM181 S451	0.0835901068986818
High	Q9P2C4	Transmembrane protein 181 OS=Homo sapiens OX=9606 GN=TMEM181 PE=1 SV=3	[K].YKEESDSD.[-]	1	1xTMT6plex [N-Term]; 1xTMT6plex [K2]; 2xPhospho [S5(100); S7(100)]	Q9P2C4 [468-475]	Q9P2C4 2xPhospho [S472(100); S474(100)]	12	0.147471	2.12	2.12	0.06	0	0.08	0.01	-0.01	-0.06	-0.07	-0.18	-0.07	-0.07	-0.16	-0.04	0.05	0.917631057550275	1	0.963051500994618	0.997549182917205	0.999995032976495	0.972502102183648	0.954345262097094	0.565388782183253	0.943020603436895	0.84732994985618	0.44488282579836	0.916992184607904	0.999964897028726	103.6	97.8	98.6	96.1	93.9	105.5	94.6	86.7	97.6	101.1	103.7	103.1	100.1	92.4	98.4	98.1	101.2	105.1	96.6	96.7	102.6	93.9	91.1	97.3	88	90.8	94.4	Q9P2C4	Transmembrane protein 181 OS=Homo sapiens OX=9606 GN=TMEM181 PE=1 SV=3	[K].YKEESDSD.[-]	Q9P2C4 [468-475]	Q9P2C4 2xPhospho [S472(100); S474(100)]	1xTMT6plex [N-Term]; 1xTMT6plex [K2]; 2xPhospho [S5(100); S7(100)]	12	Q9P2C4	S472	S	Q9P2C4 | S472	-0.06	0.972502102183648	12	0.147471	FALSE	NotSig	0.0121094512199703	TMEM181	TMEM181 S472	0.0121094512199703
High	Q9P2C4	Transmembrane protein 181 OS=Homo sapiens OX=9606 GN=TMEM181 PE=1 SV=3	[K].YKEESDSD.[-]	1	1xTMT6plex [N-Term]; 1xTMT6plex [K2]; 2xPhospho [S5(100); S7(100)]	Q9P2C4 [468-475]	Q9P2C4 2xPhospho [S472(100); S474(100)]	12	0.147471	2.12	2.12	0.06	0	0.08	0.01	-0.01	-0.06	-0.07	-0.18	-0.07	-0.07	-0.16	-0.04	0.05	0.917631057550275	1	0.963051500994618	0.997549182917205	0.999995032976495	0.972502102183648	0.954345262097094	0.565388782183253	0.943020603436895	0.84732994985618	0.44488282579836	0.916992184607904	0.999964897028726	103.6	97.8	98.6	96.1	93.9	105.5	94.6	86.7	97.6	101.1	103.7	103.1	100.1	92.4	98.4	98.1	101.2	105.1	96.6	96.7	102.6	93.9	91.1	97.3	88	90.8	94.4	Q9P2C4	Transmembrane protein 181 OS=Homo sapiens OX=9606 GN=TMEM181 PE=1 SV=3	[K].YKEESDSD.[-]	Q9P2C4 [468-475]	Q9P2C4 2xPhospho [S472(100); S474(100)]	1xTMT6plex [N-Term]; 1xTMT6plex [K2]; 2xPhospho [S5(100); S7(100)]	12	Q9P2C4	S474	S	Q9P2C4 | S474	-0.06	0.972502102183648	12	0.147471	FALSE	NotSig	0.0121094512199703	TMEM181	TMEM181 S474	0.0121094512199703
High	Q9P2D0	Inhibitor of Bruton tyrosine kinase OS=Homo sapiens OX=9606 GN=IBTK PE=1 SV=3	[R].DLQSPDFTTGFHSDK.[I]	0	1xTMT6plex [N-Term]; 1xTMT6plex [K15]; 1xPhospho [S4(100)]	Q9P2D0 [1042-1056]	Q9P2D0 1xPhospho [S1045(100)]	12	5.41979e-05	6.24	6.24	-0.03	0.08	0.03	-0.05	0.03	0	0.11	0.1	0.02	-0.08	0	0.11	0.03	0.99684315520303	0.993607850961829	0.991189251296121	0.990810345111742	0.999995032976495	0.99520139519537	0.947744458213023	0.830236150696627	0.957875118995476	0.92488290934727	0.988447135434354	0.789021940131541	0.999964897028726	96.2	118.4	99.3	101.9	125.2	92.9	104.7	124.8	100.2	101.5	97.5	96.3	108.7	105	97.8	104.4	99.6	107.2	98.5	101.7	90.2	106.6	106.6	90.9	105.8	104.7	92.7	Q9P2D0	Inhibitor of Bruton tyrosine kinase OS=Homo sapiens OX=9606 GN=IBTK PE=1 SV=3	[R].DLQSPDFTTGFHSDK.[I]	Q9P2D0 [1042-1056]	Q9P2D0 1xPhospho [S1045(100)]	1xTMT6plex [N-Term]; 1xTMT6plex [K15]; 1xPhospho [S4(100)]	12	Q9P2D0	S1045	S	Q9P2D0 | S1045	0	0.99520139519537	12	5.41979e-05	FALSE	NotSig	0.00208902380556195	IBTK	IBTK S1045	0.00208902380556195
High	Q9P2D0	Inhibitor of Bruton tyrosine kinase OS=Homo sapiens OX=9606 GN=IBTK PE=1 SV=3	[R].IDTTSSASWVAGSFSPVSPPVVDLR.[T]	0	1xTMT6plex [N-Term]; 2xPhospho [S15(100); S18(100)]	Q9P2D0 [1099-1123]	Q9P2D0 2xPhospho [S1113(100); S1116(100)]	12	1.05583e-07	8.2	8.2	0.13	0.13	-0.45	-0.08	-0.06	-0.18	0	-0.75	-0.63	0.37	0.23	-0.03	0.12	0.976642489250444	0.984776323296718	0.295068686715966	0.999277145134958	0.999995032976495	0.933819916743417	0.999996824590157	0.145343359988106	0.168829956049318	0.474738483626958	0.823220071581719	0.984448420023352	0.977258582690061	114.8	137.5	108.3	87.3	94	74.9	60	97.8	84.7	130.2	107.1	125.6	125.7	125.3	134.3	59.7	63.9	76.2	82.7	78.3	101.3	73.4	93.9	81.2	63	79.8	74.7	Q9P2D0	Inhibitor of Bruton tyrosine kinase OS=Homo sapiens OX=9606 GN=IBTK PE=1 SV=3	[R].IDTTSSASWVAGSFSPVSPPVVDLR.[T]	Q9P2D0 [1099-1123]	Q9P2D0 2xPhospho [S1113(100); S1116(100)]	1xTMT6plex [N-Term]; 2xPhospho [S15(100); S18(100)]	12	Q9P2D0	S1113	S	Q9P2D0 | S1113	-0.18	0.933819916743417	12	1.05583e-07	FALSE	NotSig	0.0297368675657174	IBTK	IBTK S1113	0.0297368675657174
High	Q9P2D0	Inhibitor of Bruton tyrosine kinase OS=Homo sapiens OX=9606 GN=IBTK PE=1 SV=3	[R].IDTTSSASWVAGSFSPVSPPVVDLR.[T]	0	1xTMT6plex [N-Term]; 2xPhospho [S15(100); S18(100)]	Q9P2D0 [1099-1123]	Q9P2D0 2xPhospho [S1113(100); S1116(100)]	12	1.05583e-07	8.2	8.2	0.13	0.13	-0.45	-0.08	-0.06	-0.18	0	-0.75	-0.63	0.37	0.23	-0.03	0.12	0.976642489250444	0.984776323296718	0.295068686715966	0.999277145134958	0.999995032976495	0.933819916743417	0.999996824590157	0.145343359988106	0.168829956049318	0.474738483626958	0.823220071581719	0.984448420023352	0.977258582690061	114.8	137.5	108.3	87.3	94	74.9	60	97.8	84.7	130.2	107.1	125.6	125.7	125.3	134.3	59.7	63.9	76.2	82.7	78.3	101.3	73.4	93.9	81.2	63	79.8	74.7	Q9P2D0	Inhibitor of Bruton tyrosine kinase OS=Homo sapiens OX=9606 GN=IBTK PE=1 SV=3	[R].IDTTSSASWVAGSFSPVSPPVVDLR.[T]	Q9P2D0 [1099-1123]	Q9P2D0 2xPhospho [S1113(100); S1116(100)]	1xTMT6plex [N-Term]; 2xPhospho [S15(100); S18(100)]	12	Q9P2D0	S1116	S	Q9P2D0 | S1116	-0.18	0.933819916743417	12	1.05583e-07	FALSE	NotSig	0.0297368675657174	IBTK	IBTK S1116	0.0297368675657174
High	Q9P2D0	Inhibitor of Bruton tyrosine kinase OS=Homo sapiens OX=9606 GN=IBTK PE=1 SV=3	[R].SDSSGGYNLSDIIQSPSSTGLLK.[S]	0	1xTMT6plex [N-Term]; 1xTMT6plex [K23]; 2xPhospho [S1(93); S3(93)]	Q9P2D0 [990-1012]	Q9P2D0 2xPhospho [S990(93); S992(93)]	20	0.000128383	4.5	3.19	-0.03	0.1	0.02	0.02	0.02	0.09	0.13	0.19	0	0.01	0.14	0.06	-0.07	0.99684315520303	0.984556717850931	0.999306431213733	0.999999999999998	0.999995032976495	0.946665286625214	0.946094885409412	0.64656967844493	0.990115241866165	0.999999999999999	0.722052163048424	0.907945234221196	0.980524656614917	91.8	95.4	101.4	95.9	104.3	92.3	99.7	109	100.3	88.6	93.5	105.8	102	102.5	88.4	94.2	97	103.4	100.1	97.5	92.5	101.8	107.8	99.6	106.8	107.8	98.5	Q9P2D0	Inhibitor of Bruton tyrosine kinase OS=Homo sapiens OX=9606 GN=IBTK PE=1 SV=3	[R].SDSSGGYNLSDIIQSPSSTGLLK.[S]	Q9P2D0 [990-1012]	Q9P2D0 2xPhospho [S990(93); S992(93)]	1xTMT6plex [N-Term]; 1xTMT6plex [K23]; 2xPhospho [S1(93); S3(93)]	20	Q9P2D0	S990	S	Q9P2D0 | S990	0.09	0.946665286625214	20	0.000128383	FALSE	NotSig	0.0238035477833549	IBTK	IBTK S990	0.0238035477833549
High	Q9P2D0	Inhibitor of Bruton tyrosine kinase OS=Homo sapiens OX=9606 GN=IBTK PE=1 SV=3	[R].SDSSGGYNLSDIIQSPSSTGLLK.[S]	0	1xTMT6plex [N-Term]; 1xTMT6plex [K23]; 2xPhospho [S1(93); S3(93)]	Q9P2D0 [990-1012]	Q9P2D0 2xPhospho [S990(93); S992(93)]	20	0.000128383	4.5	3.19	-0.03	0.1	0.02	0.02	0.02	0.09	0.13	0.19	0	0.01	0.14	0.06	-0.07	0.99684315520303	0.984556717850931	0.999306431213733	0.999999999999998	0.999995032976495	0.946665286625214	0.946094885409412	0.64656967844493	0.990115241866165	0.999999999999999	0.722052163048424	0.907945234221196	0.980524656614917	91.8	95.4	101.4	95.9	104.3	92.3	99.7	109	100.3	88.6	93.5	105.8	102	102.5	88.4	94.2	97	103.4	100.1	97.5	92.5	101.8	107.8	99.6	106.8	107.8	98.5	Q9P2D0	Inhibitor of Bruton tyrosine kinase OS=Homo sapiens OX=9606 GN=IBTK PE=1 SV=3	[R].SDSSGGYNLSDIIQSPSSTGLLK.[S]	Q9P2D0 [990-1012]	Q9P2D0 2xPhospho [S990(93); S992(93)]	1xTMT6plex [N-Term]; 1xTMT6plex [K23]; 2xPhospho [S1(93); S3(93)]	20	Q9P2D0	S992	S	Q9P2D0 | S992	0.09	0.946665286625214	20	0.000128383	FALSE	NotSig	0.0238035477833549	IBTK	IBTK S992	0.0238035477833549
High	Q9P2D3	HEAT repeat-containing protein 5B OS=Homo sapiens OX=9606 GN=HEATR5B PE=1 SV=2	[K].VSDSPSHIATK.[T]	0	1xTMT6plex [N-Term]; 1xTMT6plex [K11]; 1xPhospho [S4(93.9)]	Q9P2D3 [1734-1744]	Q9P2D3 1xPhospho [S1737(93.9)]	10	0.00413792	3.18	3.18	0.11	-0.11	-0.22	-0.08	0.08	0.25	-0.22	-0.09	-0.05	0.14	0.22	-0.09	-0.17	0.968409244372912	0.997573514656064	0.785637441038297	0.999277145134958	0.995009667369725	0.655421919436962	0.879292670188112	0.893209330001039	0.975804424659037	0.934028664230495	0.709033687150644	0.89569721036795	0.850679999972835	116.6	171.6	90.6	117.6	197.8	100.5	98.8	178.7	92.9	145.3	125.4	98.5	110.2	107.9	107.9	137.7	101.2	98.3	121.5	109.3	111.6	104.8	104.5	93.7	117.6	122.9	95.7	Q9P2D3	HEAT repeat-containing protein 5B OS=Homo sapiens OX=9606 GN=HEATR5B PE=1 SV=2	[K].VSDSPSHIATK.[T]	Q9P2D3 [1734-1744]	Q9P2D3 1xPhospho [S1737(93.9)]	1xTMT6plex [N-Term]; 1xTMT6plex [K11]; 1xPhospho [S4(93.9)]	10	Q9P2D3	S1737	S	Q9P2D3 | S1737	0.25	0.655421919436962	10	0.00413792	FALSE	NotSig	0.183479038493259	HEATR5B	HEATR5B S1737	0.183479038493259
High	Q8TES7; Q9P2D3	Fas-binding factor 1 OS=Homo sapiens OX=9606 GN=FBF1 PE=1 SV=2 HEAT repeat-containing protein 5B OS=Homo sapiens OX=9606 GN=HEATR5B PE=1 SV=2	[KR].ASQASK.[LA]	0	1xTMT6plex [N-Term]; 1xDeamidated [Q3]; 1xTMT6plex [K6]; 1xPhospho [S2(100)]	Q8TES7 [407-412]; Q9P2D3 [2041-2046]	Q8TES7 1xPhospho [S408(100)]; Q9P2D3 1xPhospho [S2042(100)]	3	0.081218	2.47	NA	-0.13	-0.28	-0.23	-0.19	-0.37	-0.26	-0.15	0.1	0.14	0.04	0.14	-0.01	-0.12	0.899835162494207	0.722006762954566	0.45466229223054	0.848996706010984	0.452408187522926	0.499890107640442	0.847860631931017	0.803857828905134	0.744144495534802	0.996957496389533	0.74945159178161	0.987949536280246	0.863918907474919	97.5	98	83.4	86.4	104.1	101.7	115.3	114.3	105.1	81.5	89.2	89.2	80.3	73.2	82.8	104.5	86.8	73.8	85.5	89	92.7	89.8	88.2	85.3	96.3	86	95.5	Q8TES7; Q9P2D3	Fas-binding factor 1 OS=Homo sapiens OX=9606 GN=FBF1 PE=1 SV=2 HEAT repeat-containing protein 5B OS=Homo sapiens OX=9606 GN=HEATR5B PE=1 SV=2	[KR].ASQASK.[LA]	Q8TES7 [407-412]; Q9P2D3 [2041-2046]	Q8TES7 1xPhospho [S408(100)]; Q9P2D3 1xPhospho [S2042(100)]	1xTMT6plex [N-Term]; 1xDeamidated [Q3]; 1xTMT6plex [K6]; 1xPhospho [S2(100)]	3	Q9P2D3	S2042	S	Q9P2D3 | S2042	-0.26	0.499890107640442	3	0.081218	FALSE	NotSig	0.301125457445605	FBF1	FBF1 S2042	0.301125457445605
High	Q9P2E9	Ribosome-binding protein 1 OS=Homo sapiens OX=9606 GN=RRBP1 PE=1 SV=5	[K].SHVEDGDIAGAPASSPEAPPAEQDPVQLK.[T]	0	1xTMT6plex [N-Term]; 1xTMT6plex [K29]; 2xPhospho [S14(100); S15(100)]	Q9P2E9 [1263-1291]	Q9P2E9 2xPhospho [S1276(100); S1277(100)]	6	0.000664318	5.2	5.2	0.41	0.86	-0.21	0.03	0.05	-0.23	0.45	0.47	0.3	0.24	-0.01	0.03	0.28	0.873969363655811	0.162867766241235	0.882464035276002	0.999277145134958	0.998181033131961	0.889134940460544	0.767871513624146	0.598606695663173	0.762168352741265	0.84670979829525	0.999999946075574	0.986507049862819	0.767248931342331	46.8	66.3	48	103.5	100.2	107.7	95.5	120	103.8	107	55.2	63.9	87.4	64.3	116.1	107.3	89.3	74.6	107.9	96.2	105.6	107.6	112.9	90.3	85.9	108.5	88.4	Q9P2E9	Ribosome-binding protein 1 OS=Homo sapiens OX=9606 GN=RRBP1 PE=1 SV=5	[K].SHVEDGDIAGAPASSPEAPPAEQDPVQLK.[T]	Q9P2E9 [1263-1291]	Q9P2E9 2xPhospho [S1276(100); S1277(100)]	1xTMT6plex [N-Term]; 1xTMT6plex [K29]; 2xPhospho [S14(100); S15(100)]	6	Q9P2E9	S1276	S	Q9P2E9 | S1276	-0.23	0.889134940460544	6	0.000664318	FALSE	NotSig	0.0510323228879022	RRBP1	RRBP1 S1276	0.0510323228879022
High	Q9P2E9	Ribosome-binding protein 1 OS=Homo sapiens OX=9606 GN=RRBP1 PE=1 SV=5	[K].SHVEDGDIAGAPASSPEAPPAEQDPVQLK.[T]	0	1xTMT6plex [N-Term]; 1xTMT6plex [K29]; 2xPhospho [S14(100); S15(100)]	Q9P2E9 [1263-1291]	Q9P2E9 2xPhospho [S1276(100); S1277(100)]	6	0.000664318	5.2	5.2	0.41	0.86	-0.21	0.03	0.05	-0.23	0.45	0.47	0.3	0.24	-0.01	0.03	0.28	0.873969363655811	0.162867766241235	0.882464035276002	0.999277145134958	0.998181033131961	0.889134940460544	0.767871513624146	0.598606695663173	0.762168352741265	0.84670979829525	0.999999946075574	0.986507049862819	0.767248931342331	46.8	66.3	48	103.5	100.2	107.7	95.5	120	103.8	107	55.2	63.9	87.4	64.3	116.1	107.3	89.3	74.6	107.9	96.2	105.6	107.6	112.9	90.3	85.9	108.5	88.4	Q9P2E9	Ribosome-binding protein 1 OS=Homo sapiens OX=9606 GN=RRBP1 PE=1 SV=5	[K].SHVEDGDIAGAPASSPEAPPAEQDPVQLK.[T]	Q9P2E9 [1263-1291]	Q9P2E9 2xPhospho [S1276(100); S1277(100)]	1xTMT6plex [N-Term]; 1xTMT6plex [K29]; 2xPhospho [S14(100); S15(100)]	6	Q9P2E9	S1277	S	Q9P2E9 | S1277	-0.23	0.889134940460544	6	0.000664318	FALSE	NotSig	0.0510323228879022	RRBP1	RRBP1 S1277	0.0510323228879022
High	Q9P2E9	Ribosome-binding protein 1 OS=Homo sapiens OX=9606 GN=RRBP1 PE=1 SV=5	[K].LASSPK.[D]	0	1xTMT6plex [N-Term]; 1xTMT6plex [K6]; 1xPhospho [S4(96.1)]	Q9P2E9 [132-137]	Q9P2E9 1xPhospho [S135(96.9)]	13	0.123747	2.18	NA	-0.09	-0.02	-0.07	0.02	-0.18	-0.05	0.07	0.12	-0.09	0.09	0.02	-0.2	-0.13	0.952314996278352	0.999702576186624	0.919880016978091	0.999277145134958	0.898079990046224	0.978756033704868	0.992047124010856	0.576863493314612	0.88706035389087	0.895540146516978	0.96015174992293	0.276307638172555	0.519137375776994	92.3	70.6	87	91.5	74.6	113.1	101.4	72.6	91.8	86.6	81.8	81.9	86.1	89	80.3	100.2	84.7	87.4	93	94.8	84.4	81	83	78.7	90.4	79	88.8	Q9P2E9	Ribosome-binding protein 1 OS=Homo sapiens OX=9606 GN=RRBP1 PE=1 SV=5	[K].LASSPK.[D]	Q9P2E9 [132-137]	Q9P2E9 1xPhospho [S135(96.9)]	1xTMT6plex [N-Term]; 1xTMT6plex [K6]; 1xPhospho [S4(96.1)]	13	Q9P2E9	S135	S	Q9P2E9 | S135	-0.05	0.978756033704868	13	0.123747	FALSE	NotSig	0.00932554764495537	RRBP1	RRBP1 S135	0.00932554764495537
High	Q9P2E9	Ribosome-binding protein 1 OS=Homo sapiens OX=9606 GN=RRBP1 PE=1 SV=5	[K].AERSPNQGK.[K]	1	1xTMT6plex [N-Term]; 1xTMT6plex [K9]; 1xPhospho [S4(100)]	Q9P2E9 [530-538]	Q9P2E9 1xPhospho [S533(100)]	12	0.00494834	2.12	2.12	-0.02	-0.12	-0.18	-0.24	-0.26	-0.12	-0.1	0.14	0.1	-0.06	0.17	0.09	-0.14	0.999993504563087	0.971369500912598	0.444005724569558	0.445269216913828	0.680027663195837	0.881916687504059	0.908808406257592	0.552873968060204	0.585228529814544	0.92488290934727	0.440385019726965	0.694651181059162	0.531275761726638	99.6	109.9	97.2	99	115.3	109.1	104.9	129.3	117.8	98.3	100.5	93.8	83.2	91.5	93.8	100.1	91.6	96.2	89.4	95.1	92.1	92.9	98.3	106.2	108	100.1	114.2	Q9P2E9	Ribosome-binding protein 1 OS=Homo sapiens OX=9606 GN=RRBP1 PE=1 SV=5	[K].AERSPNQGK.[K]	Q9P2E9 [530-538]	Q9P2E9 1xPhospho [S533(100)]	1xTMT6plex [N-Term]; 1xTMT6plex [K9]; 1xPhospho [S4(100)]	12	Q9P2E9	S533	S	Q9P2E9 | S533	-0.12	0.881916687504059	12	0.00494834	FALSE	NotSig	0.0545724396598203	RRBP1	RRBP1 S533	0.0545724396598203
High	Q9P2E9	Ribosome-binding protein 1 OS=Homo sapiens OX=9606 GN=RRBP1 PE=1 SV=5	[K].AEGSPSEGK.[K]	0	1xTMT6plex [N-Term]; 1xTMT6plex [K9]; 1xPhospho [S4(100)]	Q9P2E9 [570-578]	Q9P2E9 1xPhospho [S573(100)]	9	0.0129091	3.1	3.05	-0.11	0	-0.05	0.08	-0.15	-0.23	0.11	-0.15	-0.18	0.14	-0.17	-0.22	0.08	0.913918301899694	1	0.96432212155419	0.990184739759108	0.948047888426924	0.486702479583307	0.940429537370896	0.744445581231162	0.586626998704335	0.720539062291647	0.704923854057721	0.437884224755449	0.973556100715413	101.6	121.6	96	98.2	101.9	94.3	104.9	99	94.6	92.7	93.8	100.2	101.3	101.9	93.4	92.9	95.2	94.7	111	100.7	104.1	89.3	87.6	90.8	86	84.1	84.3	Q9P2E9	Ribosome-binding protein 1 OS=Homo sapiens OX=9606 GN=RRBP1 PE=1 SV=5	[K].AEGSPSEGK.[K]	Q9P2E9 [570-578]	Q9P2E9 1xPhospho [S573(100)]	1xTMT6plex [N-Term]; 1xTMT6plex [K9]; 1xPhospho [S4(100)]	9	Q9P2E9	S573	S	Q9P2E9 | S573	-0.23	0.486702479583307	9	0.0129091	FALSE	NotSig	0.312736441168442	RRBP1	RRBP1 S573	0.312736441168442
High	Q9P2E9	Ribosome-binding protein 1 OS=Homo sapiens OX=9606 GN=RRBP1 PE=1 SV=5	[K].AEGSPNQGK.[K]	0	1xTMT6plex [N-Term]; 1xTMT6plex [K9]; 1xPhospho [S4(100)]	Q9P2E9 [580-588]	Q9P2E9 1xPhospho [S583(100)]	29	0.00109212	3.17	3.17	-0.04	-0.03	-0.19	-0.17	-0.2	-0.11	0.01	0.07	-0.02	0.02	0.23	0.12	-0.09	0.99684315520303	0.997573514656064	0.386102078752347	0.768750418457392	0.855361526709771	0.906239202015176	0.999670073787776	0.753541769189116	0.969191039923614	0.999218310754011	0.190981255306862	0.588411339729208	0.828019323122555	90.7	99.6	95.9	93.8	96	95.4	102.6	105.8	106.4	87.2	94.1	93.1	93.7	98.4	89.4	87.8	79.2	83.5	84.9	95.7	80.2	93.2	92.1	91.7	97.7	90.3	97.8	Q9P2E9	Ribosome-binding protein 1 OS=Homo sapiens OX=9606 GN=RRBP1 PE=1 SV=5	[K].AEGSPNQGK.[K]	Q9P2E9 [580-588]	Q9P2E9 1xPhospho [S583(100)]	1xTMT6plex [N-Term]; 1xTMT6plex [K9]; 1xPhospho [S4(100)]	29	Q9P2E9	S583	S	Q9P2E9 | S583	-0.11	0.906239202015176	29	0.00109212	FALSE	NotSig	0.0427571550782329	RRBP1	RRBP1 S583	0.0427571550782329
High	Q9P2E9	Ribosome-binding protein 1 OS=Homo sapiens OX=9606 GN=RRBP1 PE=1 SV=5	[R].NTDVAQSPEAPK.[Q]	0	1xTMT6plex [N-Term]; 1xTMT6plex [K12]; 1xPhospho [S7(100)]	Q9P2E9 [609-620]	Q9P2E9 1xPhospho [S615(100)]	14	1.21012e-05	4.14	4.14	0.15	0.09	0.12	0.14	0.04	0.07	-0.07	0.09	0.13	0.03	0.01	-0.05	-0.03	0.769326012930183	0.988653864097227	0.883245115304746	0.983666117337321	0.999416111137158	0.946665286625214	0.990934279778033	0.785538494021276	0.714781550373295	0.999676127578743	0.987499860488227	0.889020523016311	0.99103978579099	89.7	71.5	85.3	92.8	76	107.1	96.3	78.5	102.6	87.3	95.9	94.9	90.5	102.6	88.9	100.5	95.6	105.1	103.9	102.5	100.1	98.9	99.4	96.1	101.8	86.1	100.9	Q9P2E9	Ribosome-binding protein 1 OS=Homo sapiens OX=9606 GN=RRBP1 PE=1 SV=5	[R].NTDVAQSPEAPK.[Q]	Q9P2E9 [609-620]	Q9P2E9 1xPhospho [S615(100)]	1xTMT6plex [N-Term]; 1xTMT6plex [K12]; 1xPhospho [S7(100)]	14	Q9P2E9	S615	S	Q9P2E9 | S615	0.07	0.946665286625214	14	1.21012e-05	FALSE	NotSig	0.0238035477833549	RRBP1	RRBP1 S615	0.0238035477833549
High	Q9P2E9	Ribosome-binding protein 1 OS=Homo sapiens OX=9606 GN=RRBP1 PE=1 SV=5	[K].AEGTPNQGK.[K]	0	1xTMT6plex [N-Term]; 1xTMT6plex [K9]; 1xPhospho [T4(100)]	Q9P2E9 [222-230]; [242-250]; [252-260]	Q9P2E9 1xPhospho [T225(100)]; 1xPhospho [T245(100)]; 1xPhospho [T255(100)]	22	0.00626605	3.17	2.92	-0.06	-0.11	-0.21	-0.15	-0.3	-0.22	-0.05	-0.14	-0.17	0.05	-0.07	-0.21	-0.08	0.980794405327867	0.97178188049481	0.302492923729504	0.706832646758415	0.571430088276988	0.548803582381037	0.970180150532759	0.740825625646804	0.610192131823546	0.978589448354184	0.845096417601555	0.239637371568105	0.841730289739007	98.6	99	97.2	97.8	104.5	112.6	101.7	100.1	88.6	99.5	94.5	92	91.2	98.4	90.2	103.5	89	90.4	93.9	95.4	86.1	79.8	81.5	81.2	93.1	75.3	85.9	Q9P2E9	Ribosome-binding protein 1 OS=Homo sapiens OX=9606 GN=RRBP1 PE=1 SV=5	[K].AEGTPNQGK.[K]	Q9P2E9 [222-230]; [242-250]; [252-260]	Q9P2E9 1xPhospho [T225(100)]; 1xPhospho [T245(100)]; 1xPhospho [T255(100)]	1xTMT6plex [N-Term]; 1xTMT6plex [K9]; 1xPhospho [T4(100)]	22	Q9P2E9	T225	T	Q9P2E9 | T225	-0.22	0.548803582381037	22	0.00626605	FALSE	NotSig	0.260583062382867	RRBP1	RRBP1 T225	0.260583062382867
High	Q9P2E9	Ribosome-binding protein 1 OS=Homo sapiens OX=9606 GN=RRBP1 PE=1 SV=5	[K].KTEGTPNQGK.[K]	1	2xTMT6plex [K1; K10]; 1xTMT6plex [N-Term]; 1xPhospho [T2(98.8)]	Q9P2E9 [231-240]	Q9P2E9 1xPhospho [T232(98.8)]	5	0.0558541	2.57	2.57	0.17	0	-0.23	-0.31	-0.33	-0.04	-0.17	-0.09	-0.2	-0.08	0.08	-0.12	-0.29	0.902360396838805	0.999702576186624	0.360204065380399	0.47198350723742	0.661766098612709	0.985934559734725	0.952350481465559	0.907075942330357	0.70968203282028	0.946643631731171	0.879634431840022	0.78570412704705	0.138718967191321	105.7	112.6	99.8	92	127.2	124.6	113.5	124	115.7	124.6	119.2	106.8	106	91.6	112.9	116.9	106	100.3	93.7	100.2	108.7	92	90.9	113.8	112.2	103.6	116.2	Q9P2E9	Ribosome-binding protein 1 OS=Homo sapiens OX=9606 GN=RRBP1 PE=1 SV=5	[K].KTEGTPNQGK.[K]	Q9P2E9 [231-240]	Q9P2E9 1xPhospho [T232(98.8)]	2xTMT6plex [K1; K10]; 1xTMT6plex [N-Term]; 1xPhospho [T2(98.8)]	5	Q9P2E9	T232	T	Q9P2E9 | T232	-0.04	0.985934559734725	5	0.0558541	FALSE	NotSig	0.00615190989577271	RRBP1	RRBP1 T232	0.00615190989577271
High	Q9P2E9	Ribosome-binding protein 1 OS=Homo sapiens OX=9606 GN=RRBP1 PE=1 SV=5	[K].TEGTPNQGK.[K]	0	1xTMT6plex [N-Term]; 1xTMT6plex [K9]; 1xPhospho [T4(100)]	Q9P2E9 [232-240]	Q9P2E9 1xPhospho [T235(100)]	12	0.00156083	3.64	3.64	0.05	0.08	0.07	0.01	-0.15	-0.07	0.03	-0.08	-0.2	-0.06	-0.09	-0.12	-0.08	0.968389183322807	0.997121404011151	0.971398487669074	0.999277145134958	0.946172288483368	0.966542084018099	0.999996824590157	0.905808975639556	0.494014904554292	0.895540146516978	0.724062968705852	0.632659667181774	0.835811008355321	100.4	92.6	93.3	92.9	90.4	107.3	95.7	87.5	104.1	96.4	97.3	92.3	101.5	98.5	94.4	99.9	85.7	97.3	93.4	94.6	93.4	86	86	89.8	91.2	80.8	94.1	Q9P2E9	Ribosome-binding protein 1 OS=Homo sapiens OX=9606 GN=RRBP1 PE=1 SV=5	[K].TEGTPNQGK.[K]	Q9P2E9 [232-240]	Q9P2E9 1xPhospho [T235(100)]	1xTMT6plex [N-Term]; 1xTMT6plex [K9]; 1xPhospho [T4(100)]	12	Q9P2E9	T235	T	Q9P2E9 | T235	-0.07	0.966542084018099	12	0.00156083	FALSE	NotSig	0.014779231693435	RRBP1	RRBP1 T235	0.014779231693435
High	Q9P2E9	Ribosome-binding protein 1 OS=Homo sapiens OX=9606 GN=RRBP1 PE=1 SV=5	[K].VDTTPNQGK.[K]	0	1xTMT6plex [N-Term]; 1xTMT6plex [K9]; 1xPhospho [T4(96.8)]	Q9P2E9 [272-280]	Q9P2E9 1xPhospho [T275(96.8)]	12	0.000224944	3.46	3.46	-0.09	-0.05	-0.11	-0.21	-0.43	-0.2	0.03	-0.07	-0.33	-0.11	-0.13	-0.25	-0.23	0.964411932251739	0.997561699305028	0.810696718158742	0.754150162256	0.189162487205083	0.630017034845336	0.999996824590157	0.937405682551612	0.250944311498201	0.837636956737833	0.814440102588386	0.359781087718886	0.350134278837292	99.9	112.1	95.8	105.6	109.4	104.5	103.4	110.4	101	93.4	94.2	95.7	96.2	96.5	85.3	104.5	95	98.2	88.3	96.4	91.2	76.6	73.4	80.2	93.2	85.6	89.7	Q9P2E9	Ribosome-binding protein 1 OS=Homo sapiens OX=9606 GN=RRBP1 PE=1 SV=5	[K].VDTTPNQGK.[K]	Q9P2E9 [272-280]	Q9P2E9 1xPhospho [T275(96.8)]	1xTMT6plex [N-Term]; 1xTMT6plex [K9]; 1xPhospho [T4(96.8)]	12	Q9P2E9	T275	T	Q9P2E9 | T275	-0.2	0.630017034845336	12	0.000224944	FALSE	NotSig	0.200647707626878	RRBP1	RRBP1 T275	0.200647707626878
High	Q9P2F8	Signal-induced proliferation-associated 1-like protein 2 OS=Homo sapiens OX=9606 GN=SIPA1L2 PE=1 SV=2	[R].TLSDESICSNR.[R]	0	1xTMT6plex [N-Term]; 1xCarbamidomethyl [C8]; 1xPhospho [S3(95.7)]	Q9P2F8 [1486-1496]	Q9P2F8 1xPhospho [S1488(95.7)]	10	0.000155691	4.08	4.08	-0.01	-0.02	-0.24	-0.33	-0.24	-0.05	-0.01	-0.14	-0.32	-0.09	-0.02	-0.12	-0.18	0.999993504563087	1	0.554354375585984	0.509072608175017	0.938745716649472	0.980861882868238	0.999996824590157	0.817706548247798	0.439956166576562	0.978589448354184	0.98851454388872	0.845707603845218	0.81956564625019	114.9	108	105.8	120.6	116.8	102.7	107.5	101.1	91.4	102.9	107.6	111.4	101	106.7	107.8	94.7	98.8	107.9	94.7	88.8	93.1	91.2	83.1	85.7	94.4	104.7	97.3	Q9P2F8	Signal-induced proliferation-associated 1-like protein 2 OS=Homo sapiens OX=9606 GN=SIPA1L2 PE=1 SV=2	[R].TLSDESICSNR.[R]	Q9P2F8 [1486-1496]	Q9P2F8 1xPhospho [S1488(95.7)]	1xTMT6plex [N-Term]; 1xCarbamidomethyl [C8]; 1xPhospho [S3(95.7)]	10	Q9P2F8	S1488	S	Q9P2F8 | S1488	-0.05	0.980861882868238	10	0.000155691	FALSE	NotSig	0.00839214219312125	SIPA1L2	SIPA1L2 S1488	0.00839214219312125
High	Q9P2F8	Signal-induced proliferation-associated 1-like protein 2 OS=Homo sapiens OX=9606 GN=SIPA1L2 PE=1 SV=2	[R].GSSFGSSR.[S]	0	1xTMT6plex [N-Term]; 1xPhospho [S2(90.5)]	Q9P2F8 [1498-1505]	Q9P2F8 1xPhospho [S1499(90.5)]	6	0.0308872	2.11	2.11	0.11	-0.42	0.14	0.35	-0.03	-0.18	-0.53	-0.01	0.67	0.2	0.08	0.03	0.15	0.986799914472574	0.966293974825817	0.949476070311995	0.774528919563455	0.999995032976495	0.970157576772366	0.781441881429209	0.992577349219086	0.533402087463924	0.940795389276167	0.958409215319132	0.987920886412554	0.999964897028726	97.9	106.5	77.4	89.2	116.1	88.4	92.5	118.4	250.4	98.4	105.6	130.3	62.7	73.2	133.4	103.9	80	98.6	95.9	126.9	113.5	116.3	134.1	85.6	81.6	115.7	104.6	Q9P2F8	Signal-induced proliferation-associated 1-like protein 2 OS=Homo sapiens OX=9606 GN=SIPA1L2 PE=1 SV=2	[R].GSSFGSSR.[S]	Q9P2F8 [1498-1505]	Q9P2F8 1xPhospho [S1499(90.5)]	1xTMT6plex [N-Term]; 1xPhospho [S2(90.5)]	6	Q9P2F8	S1499	S	Q9P2F8 | S1499	-0.18	0.970157576772366	6	0.0308872	FALSE	NotSig	0.01315772020314	SIPA1L2	SIPA1L2 S1499	0.01315772020314
High	Q9P2F8	Signal-induced proliferation-associated 1-like protein 2 OS=Homo sapiens OX=9606 GN=SIPA1L2 PE=1 SV=2	[R].NEFWFSDGSLSDK.[S]	0	1xTMT6plex [N-Term]; 1xTMT6plex [K13]; 1xPhospho [S6(100)]	Q9P2F8 [1544-1556]	Q9P2F8 1xPhospho [S1549(100)]	8	0.000114437	3.7	3.7	0.03	0.05	0.28	0.17	-0.01	0	0.02	-0.16	-0.18	-0.12	-0.13	-0.03	-0.01	0.993179114479282	0.997573514656064	0.458558226274988	0.901080606209144	0.999995032976495	0.997007925186622	0.99997917632715	0.806603143922683	0.74625709799769	0.929025850104559	0.800062769356372	0.985240056808348	0.999964897028726	112.2	94.1	112.7	92.9	89	107.2	105	83.1	103	114.2	117.1	114.8	120.4	110.2	116.3	112.9	111.9	126.7	101.9	104.2	118.2	102.3	101.4	103.5	103	112.8	101.9	Q9P2F8	Signal-induced proliferation-associated 1-like protein 2 OS=Homo sapiens OX=9606 GN=SIPA1L2 PE=1 SV=2	[R].NEFWFSDGSLSDK.[S]	Q9P2F8 [1544-1556]	Q9P2F8 1xPhospho [S1549(100)]	1xTMT6plex [N-Term]; 1xTMT6plex [K13]; 1xPhospho [S6(100)]	8	Q9P2F8	S1549	S	Q9P2F8 | S1549	0	0.997007925186622	8	0.000114437	FALSE	NotSig	0.0013013894805827	SIPA1L2	SIPA1L2 S1549	0.0013013894805827
High	Q9P2F8	Signal-induced proliferation-associated 1-like protein 2 OS=Homo sapiens OX=9606 GN=SIPA1L2 PE=1 SV=2	[R].NEFWFSDGSLSDK.[S]	0	1xTMT6plex [N-Term]; 1xTMT6plex [K13]; 2xPhospho [S6(100); S9(100)]	Q9P2F8 [1544-1556]	Q9P2F8 2xPhospho [S1549(100); S1552(100)]	10	0.000315495	3.66	3.66	-0.08	0.2	0.04	0.16	0.2	0	0.28	-0.06	-0.14	0.12	-0.43	-0.36	0.2	0.976642489250444	0.919640917487892	0.985582435041894	0.913626040358547	0.939792967165242	0.997476283216288	0.539617386089797	0.954024379906911	0.820620454238972	0.871399891646488	0.167762187026416	0.259807669881059	0.710842575261551	96.6	72	98.9	114.7	87.9	114.8	89.2	51.5	87.7	84.2	91.1	101.2	115.5	110.7	97.9	118.1	115.2	121.8	128.5	129	119.5	100.5	102.3	98	94.1	79.9	87.6	Q9P2F8	Signal-induced proliferation-associated 1-like protein 2 OS=Homo sapiens OX=9606 GN=SIPA1L2 PE=1 SV=2	[R].NEFWFSDGSLSDK.[S]	Q9P2F8 [1544-1556]	Q9P2F8 2xPhospho [S1549(100); S1552(100)]	1xTMT6plex [N-Term]; 1xTMT6plex [K13]; 2xPhospho [S6(100); S9(100)]	10	Q9P2F8	S1552	S	Q9P2F8 | S1552	0	0.997476283216288	10	0.000315495	FALSE	NotSig	0.00109742164697348	SIPA1L2	SIPA1L2 S1552	0.00109742164697348
High	Q9P2F8	Signal-induced proliferation-associated 1-like protein 2 OS=Homo sapiens OX=9606 GN=SIPA1L2 PE=1 SV=2	[K].EFMDTTGERSPSPLTGK.[V]	1	1xTMT6plex [N-Term]; 1xOxidation [M3]; 1xTMT6plex [K17]; 2xPhospho [S10(99.9); S12(98.5)]	Q9P2F8 [1641-1657]	Q9P2F8 2xPhospho [S1650(99.9); S1652(98.5)]	6	0.0112452	3.07	3.07	-0.15	-0.1	-0.15	0.01	-0.05	0.07	0.06	0.12	-0.05	0.16	-0.29	-0.57	-0.12	0.952569323869999	0.997573514656064	0.923497309199367	0.999277145134958	0.999995032976495	0.96967914015039	0.990934279778033	0.871106331340396	0.97789865116672	0.938297429164859	0.595526027608654	0.0984735800276804	0.955201943788626	105.8	118.4	94.8	140.7	131.4	154.2	98.5	115.4	94.8	95.1	94.2	95.4	108.8	78.2	99	122.5	126.7	162.3	141.8	149.1	139.4	95.4	89.7	95.9	101.2	106.8	103.3	Q9P2F8	Signal-induced proliferation-associated 1-like protein 2 OS=Homo sapiens OX=9606 GN=SIPA1L2 PE=1 SV=2	[K].EFMDTTGERSPSPLTGK.[V]	Q9P2F8 [1641-1657]	Q9P2F8 2xPhospho [S1650(99.9); S1652(98.5)]	1xTMT6plex [N-Term]; 1xOxidation [M3]; 1xTMT6plex [K17]; 2xPhospho [S10(99.9); S12(98.5)]	6	Q9P2F8	S1650	S	Q9P2F8 | S1650	0.07	0.96967914015039	6	0.0112452	FALSE	NotSig	0.013371946882391	SIPA1L2	SIPA1L2 S1650	0.013371946882391
High	Q9P2F8	Signal-induced proliferation-associated 1-like protein 2 OS=Homo sapiens OX=9606 GN=SIPA1L2 PE=1 SV=2	[K].EFMDTTGERSPSPLTGK.[V]	1	1xTMT6plex [N-Term]; 1xOxidation [M3]; 1xTMT6plex [K17]; 2xPhospho [S10(99.9); S12(98.5)]	Q9P2F8 [1641-1657]	Q9P2F8 2xPhospho [S1650(99.9); S1652(98.5)]	6	0.0112452	3.07	3.07	-0.15	-0.1	-0.15	0.01	-0.05	0.07	0.06	0.12	-0.05	0.16	-0.29	-0.57	-0.12	0.952569323869999	0.997573514656064	0.923497309199367	0.999277145134958	0.999995032976495	0.96967914015039	0.990934279778033	0.871106331340396	0.97789865116672	0.938297429164859	0.595526027608654	0.0984735800276804	0.955201943788626	105.8	118.4	94.8	140.7	131.4	154.2	98.5	115.4	94.8	95.1	94.2	95.4	108.8	78.2	99	122.5	126.7	162.3	141.8	149.1	139.4	95.4	89.7	95.9	101.2	106.8	103.3	Q9P2F8	Signal-induced proliferation-associated 1-like protein 2 OS=Homo sapiens OX=9606 GN=SIPA1L2 PE=1 SV=2	[K].EFMDTTGERSPSPLTGK.[V]	Q9P2F8 [1641-1657]	Q9P2F8 2xPhospho [S1650(99.9); S1652(98.5)]	1xTMT6plex [N-Term]; 1xOxidation [M3]; 1xTMT6plex [K17]; 2xPhospho [S10(99.9); S12(98.5)]	6	Q9P2F8	S1652	S	Q9P2F8 | S1652	0.07	0.96967914015039	6	0.0112452	FALSE	NotSig	0.013371946882391	SIPA1L2	SIPA1L2 S1652	0.013371946882391
High	Q9P2F8	Signal-induced proliferation-associated 1-like protein 2 OS=Homo sapiens OX=9606 GN=SIPA1L2 PE=1 SV=2	[R].EYGSTSSIDR.[Q]	0	1xTMT6plex [N-Term]; 2xPhospho [S4(92.4); S7(92.9)]	Q9P2F8 [191-200]	Q9P2F8 2xPhospho [S194(92.4); S197(92.9)]	6	0.0224695	4.43	4.43	0.03	-0.05	-0.16	-0.04	-0.1	-0.17	-0.09	-0.34	-0.19	0.11	-0.26	-0.3	0.07	0.991020239682224	1	0.828855197101759	0.998753492967569	0.987774028229619	0.843910084745141	0.985208024245336	0.350996926371477	0.74127741196929	0.900980072671167	0.537984118942754	0.378966400885014	0.99103978579099	107.7	152.3	93.1	116.3	115.8	109.3	97.7	109	86.8	110.3	118.9	107.8	103.7	100	110.6	103.9	101.3	107.2	111.3	112.3	114.2	88.4	94	91.2	85.9	93.1	86.9	Q9P2F8	Signal-induced proliferation-associated 1-like protein 2 OS=Homo sapiens OX=9606 GN=SIPA1L2 PE=1 SV=2	[R].EYGSTSSIDR.[Q]	Q9P2F8 [191-200]	Q9P2F8 2xPhospho [S194(92.4); S197(92.9)]	1xTMT6plex [N-Term]; 2xPhospho [S4(92.4); S7(92.9)]	6	Q9P2F8	S194	S	Q9P2F8 | S194	-0.17	0.843910084745141	6	0.0224695	FALSE	NotSig	0.0737038232549672	SIPA1L2	SIPA1L2 S194	0.0737038232549672
High	Q9P2F8	Signal-induced proliferation-associated 1-like protein 2 OS=Homo sapiens OX=9606 GN=SIPA1L2 PE=1 SV=2	[R].EYGSTSSIDR.[Q]	0	1xTMT6plex [N-Term]; 2xPhospho [S4(92.4); S7(92.9)]	Q9P2F8 [191-200]	Q9P2F8 2xPhospho [S194(92.4); S197(92.9)]	6	0.0224695	4.43	4.43	0.03	-0.05	-0.16	-0.04	-0.1	-0.17	-0.09	-0.34	-0.19	0.11	-0.26	-0.3	0.07	0.991020239682224	1	0.828855197101759	0.998753492967569	0.987774028229619	0.843910084745141	0.985208024245336	0.350996926371477	0.74127741196929	0.900980072671167	0.537984118942754	0.378966400885014	0.99103978579099	107.7	152.3	93.1	116.3	115.8	109.3	97.7	109	86.8	110.3	118.9	107.8	103.7	100	110.6	103.9	101.3	107.2	111.3	112.3	114.2	88.4	94	91.2	85.9	93.1	86.9	Q9P2F8	Signal-induced proliferation-associated 1-like protein 2 OS=Homo sapiens OX=9606 GN=SIPA1L2 PE=1 SV=2	[R].EYGSTSSIDR.[Q]	Q9P2F8 [191-200]	Q9P2F8 2xPhospho [S194(92.4); S197(92.9)]	1xTMT6plex [N-Term]; 2xPhospho [S4(92.4); S7(92.9)]	6	Q9P2F8	S197	S	Q9P2F8 | S197	-0.17	0.843910084745141	6	0.0224695	FALSE	NotSig	0.0737038232549672	SIPA1L2	SIPA1L2 S197	0.0737038232549672
High	Q9P2F8	Signal-induced proliferation-associated 1-like protein 2 OS=Homo sapiens OX=9606 GN=SIPA1L2 PE=1 SV=2	[K].NITTGASAASQTQMPTGQTGNCESPLGSK.[E]	0	1xTMT6plex [N-Term]; 1xCarbamidomethyl [C22]; 1xTMT6plex [K29]; 2xPhospho [S24(100); S28(100)]	Q9P2F8 [356-384]	Q9P2F8 2xPhospho [S379(100); S383(100)]	8	1.14886e-06	6.95	6.95	-0.03	0.08	0.02	0.1	0.1	0.14	0.11	-0.12	-0.27	0.08	-0.05	-0.17	-0.04	0.999993504563087	0.98678375844519	0.994838267025985	0.985691228099467	0.990064735806437	0.928405426309855	0.949571523403447	0.876218887478757	0.66351954099291	0.972428279193757	0.969292848362367	0.7836773748957	0.999964897028726	105.3	79.3	104	106.1	60.5	96	112.5	55.8	85.3	102.2	114.6	100.8	111.2	110.2	93.2	97.5	89.5	118.5	103.2	102.7	110.7	85.4	91.6	96.8	97.6	94.1	78.1	Q9P2F8	Signal-induced proliferation-associated 1-like protein 2 OS=Homo sapiens OX=9606 GN=SIPA1L2 PE=1 SV=2	[K].NITTGASAASQTQMPTGQTGNCESPLGSK.[E]	Q9P2F8 [356-384]	Q9P2F8 2xPhospho [S379(100); S383(100)]	1xTMT6plex [N-Term]; 1xCarbamidomethyl [C22]; 1xTMT6plex [K29]; 2xPhospho [S24(100); S28(100)]	8	Q9P2F8	S379	S	Q9P2F8 | S379	0.14	0.928405426309855	8	1.14886e-06	FALSE	NotSig	0.0322623298603033	SIPA1L2	SIPA1L2 S379	0.0322623298603033
High	Q9P2F8	Signal-induced proliferation-associated 1-like protein 2 OS=Homo sapiens OX=9606 GN=SIPA1L2 PE=1 SV=2	[K].NITTGASAASQTQMPTGQTGNCESPLGSK.[E]	0	1xTMT6plex [N-Term]; 1xCarbamidomethyl [C22]; 1xTMT6plex [K29]; 2xPhospho [S24(100); S28(100)]	Q9P2F8 [356-384]	Q9P2F8 2xPhospho [S379(100); S383(100)]	8	1.14886e-06	6.95	6.95	-0.03	0.08	0.02	0.1	0.1	0.14	0.11	-0.12	-0.27	0.08	-0.05	-0.17	-0.04	0.999993504563087	0.98678375844519	0.994838267025985	0.985691228099467	0.990064735806437	0.928405426309855	0.949571523403447	0.876218887478757	0.66351954099291	0.972428279193757	0.969292848362367	0.7836773748957	0.999964897028726	105.3	79.3	104	106.1	60.5	96	112.5	55.8	85.3	102.2	114.6	100.8	111.2	110.2	93.2	97.5	89.5	118.5	103.2	102.7	110.7	85.4	91.6	96.8	97.6	94.1	78.1	Q9P2F8	Signal-induced proliferation-associated 1-like protein 2 OS=Homo sapiens OX=9606 GN=SIPA1L2 PE=1 SV=2	[K].NITTGASAASQTQMPTGQTGNCESPLGSK.[E]	Q9P2F8 [356-384]	Q9P2F8 2xPhospho [S379(100); S383(100)]	1xTMT6plex [N-Term]; 1xCarbamidomethyl [C22]; 1xTMT6plex [K29]; 2xPhospho [S24(100); S28(100)]	8	Q9P2F8	S383	S	Q9P2F8 | S383	0.14	0.928405426309855	8	1.14886e-06	FALSE	NotSig	0.0322623298603033	SIPA1L2	SIPA1L2 S383	0.0322623298603033
High	Q9P2G1	Ankyrin repeat and IBR domain-containing protein 1 OS=Homo sapiens OX=9606 GN=ANKIB1 PE=1 SV=3	[R].GTQIEENPLEENILAGEAASQAGDSGNEAANR.[G]	0	1xTMT6plex [N-Term]; 2xPhospho [S20(100); S25(100)]	Q9P2G1 [1034-1065]	Q9P2G1 2xPhospho [S1053(100); S1058(100)]	3	1.82483e-06	5.99	NA	-0.02	-0.02	-0.27	-0.14	-0.12	-0.11	-0.01	0.17	0.17	0.12	0.5	0.37	-0.01	0.999781159932435	1	0.814578410545011	0.990810345111742	0.996056930437693	0.971741158759671	0.999996824590157	0.863908751603215	0.875847398751677	0.97166868776732	0.482415955219994	0.636862962940036	0.999964897028726	99	117.1	121	110.6	130.1	97.3	140.5	119.3	164.5	118	105.8	115.8	133.2	115.2	111.2	85.3	101.2	92	76	100.1	102	129.7	101.4	144.8	130.2	126.5	142.5	Q9P2G1	Ankyrin repeat and IBR domain-containing protein 1 OS=Homo sapiens OX=9606 GN=ANKIB1 PE=1 SV=3	[R].GTQIEENPLEENILAGEAASQAGDSGNEAANR.[G]	Q9P2G1 [1034-1065]	Q9P2G1 2xPhospho [S1053(100); S1058(100)]	1xTMT6plex [N-Term]; 2xPhospho [S20(100); S25(100)]	3	Q9P2G1	S1053	S	Q9P2G1 | S1053	-0.11	0.971741158759671	3	1.82483e-06	FALSE	NotSig	0.0124494020415434	ANKIB1	ANKIB1 S1053	0.0124494020415434
High	Q9P2G1	Ankyrin repeat and IBR domain-containing protein 1 OS=Homo sapiens OX=9606 GN=ANKIB1 PE=1 SV=3	[R].GTQIEENPLEENILAGEAASQAGDSGNEAANR.[G]	0	1xTMT6plex [N-Term]; 1xPhospho [S25(100)]	Q9P2G1 [1034-1065]	Q9P2G1 1xPhospho [S1058(100)]	3	1.94359e-07	5.27	NA	-0.1	-0.01	0.03	-0.02	-0.3	-0.33	0.1	0.08	0.01	-0.05	-0.33	-0.26	0.03	0.988562494688428	1	0.991189251296121	0.999999999999998	0.893109935346727	0.621983995238325	0.981796893262753	0.936095031434193	0.997204798497171	0.999999999999999	0.637637517478337	0.705279341619755	0.999964897028726	89.3	89.6	88.8	108.8	132.4	94.2	90.1	110.6	115.2	83.1	82.5	101.7	89	104.9	82.4	110.1	112.1	110.9	90.5	115.1	107.4	85	99.2	89.9	77	88.2	94.7	Q9P2G1	Ankyrin repeat and IBR domain-containing protein 1 OS=Homo sapiens OX=9606 GN=ANKIB1 PE=1 SV=3	[R].GTQIEENPLEENILAGEAASQAGDSGNEAANR.[G]	Q9P2G1 [1034-1065]	Q9P2G1 1xPhospho [S1058(100)]	1xTMT6plex [N-Term]; 1xPhospho [S25(100)]	3	Q9P2G1	S1058	S	Q9P2G1 | S1058	-0.33	0.621983995238325	3	1.94359e-07	FALSE	NotSig	0.2062207903399	ANKIB1	ANKIB1 S1058	0.2062207903399
High	Q9P2G1	Ankyrin repeat and IBR domain-containing protein 1 OS=Homo sapiens OX=9606 GN=ANKIB1 PE=1 SV=3	[R].GVAPADSPEAPR.[R]	0	1xTMT6plex [N-Term]; 1xPhospho [S7(100)]	Q9P2G1 [731-742]	Q9P2G1 1xPhospho [S737(100)]	8	0.000523364	4.1	4.1	-0.13	-0.16	0.04	0.11	-0.17	-0.21	-0.02	-0.24	-0.17	0.07	-0.08	-0.1	0.05	0.937631031040345	0.984556717850931	0.990575621333386	0.983666117337321	0.978070641975246	0.808206147622969	0.999996824590157	0.623636683175763	0.726281658048	0.978589448354184	0.925925070827496	0.8924049226544	0.999631611481405	113.2	121.8	98.2	89.5	123.9	84.2	101.1	106.2	97.7	103.1	100.7	104	104.7	101.5	90.5	92	89.2	101.2	96.8	91	101.8	99.8	90	86	90.8	76	87.1	Q9P2G1	Ankyrin repeat and IBR domain-containing protein 1 OS=Homo sapiens OX=9606 GN=ANKIB1 PE=1 SV=3	[R].GVAPADSPEAPR.[R]	Q9P2G1 [731-742]	Q9P2G1 1xPhospho [S737(100)]	1xTMT6plex [N-Term]; 1xPhospho [S7(100)]	8	Q9P2G1	S737	S	Q9P2G1 | S737	-0.21	0.808206147622969	8	0.000523364	FALSE	NotSig	0.092477850418268	ANKIB1	ANKIB1 S737	0.092477850418268
High	Q9P2G1	Ankyrin repeat and IBR domain-containing protein 1 OS=Homo sapiens OX=9606 GN=ANKIB1 PE=1 SV=3	[R].GDVHSLLSNPPDPDEPSESTLDIPEGGSSSR.[R]	0	1xTMT6plex [N-Term]; 2xPhospho [S5(100); S8(100)]	Q9P2G1 [778-808]	Q9P2G1 2xPhospho [S782(100); S785(100)]	6	0.00133851	5.38	NA	-0.28	-0.64	-0.34	-0.44	0.09	0.03	-0.35	-0.53	-0.11	-0.1	-0.46	-0.29	0.07	0.814285451333748	0.302290603743141	0.668463579410503	0.734545690122489	0.987774028229619	0.985934559734725	0.798622635053416	0.309878994202354	0.895827892103738	0.993616361859157	0.406786122535473	0.644973576243789	0.988535182216141	188.1	165.5	127.9	166.5	164.4	119	84.7	117.1	92.8	136.1	157.2	133	104.2	110.7	106.5	127.2	138	130.1	112.2	121.1	157.5	103.2	94.1	99	94.4	97.4	83.4	Q9P2G1	Ankyrin repeat and IBR domain-containing protein 1 OS=Homo sapiens OX=9606 GN=ANKIB1 PE=1 SV=3	[R].GDVHSLLSNPPDPDEPSESTLDIPEGGSSSR.[R]	Q9P2G1 [778-808]	Q9P2G1 2xPhospho [S782(100); S785(100)]	1xTMT6plex [N-Term]; 2xPhospho [S5(100); S8(100)]	6	Q9P2G1	S782	S	Q9P2G1 | S782	0.03	0.985934559734725	6	0.00133851	FALSE	NotSig	0.00615190989577271	ANKIB1	ANKIB1 S782	0.00615190989577271
High	Q9P2G1	Ankyrin repeat and IBR domain-containing protein 1 OS=Homo sapiens OX=9606 GN=ANKIB1 PE=1 SV=3	[R].GDVHSLLSNPPDPDEPSESTLDIPEGGSSSR.[R]	0	1xTMT6plex [N-Term]; 1xPhospho [S8(98.3)]	Q9P2G1 [778-808]	Q9P2G1 1xPhospho [S785(98.3)]	3	9.41657e-05	3.52	NA	0	-0.31	-0.11	-0.26	0.3	0.18	-0.31	-0.42	0	-0.15	-0.37	-0.1	0.11	0.999993504563087	0.974448250619939	0.975702666462436	0.967991403110766	0.899989642465482	0.920327026475825	0.918308390986532	0.542380632676147	0.998273448792225	0.988868767719865	0.695482700644249	0.909647014607704	0.97929075931888	117.8	130.1	153.6	135.7	200.9	102.1	85.6	108.4	84.2	130.4	136.1	113	105	117.6	90.5	116.3	147.2	125.7	105	113.1	128.7	106.2	72.8	105.3	97.3	106	88	Q9P2G1	Ankyrin repeat and IBR domain-containing protein 1 OS=Homo sapiens OX=9606 GN=ANKIB1 PE=1 SV=3	[R].GDVHSLLSNPPDPDEPSESTLDIPEGGSSSR.[R]	Q9P2G1 [778-808]	Q9P2G1 1xPhospho [S785(98.3)]	1xTMT6plex [N-Term]; 1xPhospho [S8(98.3)]	3	Q9P2G1	S785	S	Q9P2G1 | S785	0.18	0.920327026475825	3	9.41657e-05	FALSE	NotSig	0.0360578242225207	ANKIB1	ANKIB1 S785	0.0360578242225207
High	Q9P2G1	Ankyrin repeat and IBR domain-containing protein 1 OS=Homo sapiens OX=9606 GN=ANKIB1 PE=1 SV=3	[R].DFLSNEASLGAIGTSLPSR.[L]	0	1xTMT6plex [N-Term]; 1xPhospho [S15(99.8)]	Q9P2G1 [877-895]	Q9P2G1 1xPhospho [S891(99.8)]	6	5.76718e-08	5.59	5.59	-0.27	-0.35	-0.03	-0.14	-0.33	-0.29	-0.08	0.65	0.69	-0.11	0.08	0.16	-0.04	0.738544971371264	0.829660969234434	0.991189251296121	0.971472312216933	0.741509932656953	0.591508930001339	0.996737202565331	0.045052520530413	0.0384590137366436	0.951900267194797	0.900706877244489	0.71020597787852	0.999964897028726	72.3	88.2	93.7	109.4	142.3	109.9	142.9	139.5	116.1	67.6	73.1	97.9	69.2	62.6	82	107.8	121.2	105.3	99.9	105.9	93.9	120.1	111.3	104	114.4	115.3	114.2	Q9P2G1	Ankyrin repeat and IBR domain-containing protein 1 OS=Homo sapiens OX=9606 GN=ANKIB1 PE=1 SV=3	[R].DFLSNEASLGAIGTSLPSR.[L]	Q9P2G1 [877-895]	Q9P2G1 1xPhospho [S891(99.8)]	1xTMT6plex [N-Term]; 1xPhospho [S15(99.8)]	6	Q9P2G1	S891	S	Q9P2G1 | S891	-0.29	0.591508930001339	6	5.76718e-08	FALSE	NotSig	0.228038694449356	ANKIB1	ANKIB1 S891	0.228038694449356
High	Q9P2H5	Ubiquitin carboxyl-terminal hydrolase 35 OS=Homo sapiens OX=9606 GN=USP35 PE=1 SV=3	[R].LGSVMRPTEDITAR.[E]	0	1xTMT6plex [N-Term]; 1xPhospho [S3(99.8)]	Q9P2H5 [611-624]	Q9P2H5 1xPhospho [S613(99.8)]	8	0.0395767	3.15	3.15	1.13	0.78	-0.35	0.02	0.42	0.86	-0.35	0.59	0.5	0.38	0.57	-0.25	-0.44	0.0807591935664909	0.716364090571222	0.855246213365069	0.999277145134958	0.965511465765538	0.185223046503172	0.937822087552208	0.627667724239844	0.670039487042473	0.946643631731171	0.709034448674944	0.885807452836497	0.953069709742027	71.4	21.3	35.6	105.5	79	100.9	66	45.3	64.7	52	89	78.1	69.4	44.2	61.2	70.6	78.9	140.7	102.5	78	114.8	86.3	66.7	105.7	117.4	93.8	139.2	Q9P2H5	Ubiquitin carboxyl-terminal hydrolase 35 OS=Homo sapiens OX=9606 GN=USP35 PE=1 SV=3	[R].LGSVMRPTEDITAR.[E]	Q9P2H5 [611-624]	Q9P2H5 1xPhospho [S613(99.8)]	1xTMT6plex [N-Term]; 1xPhospho [S3(99.8)]	8	Q9P2H5	S613	S	Q9P2H5 | S613	0.86	0.185223046503172	8	0.0395767	FALSE	NotSig	0.732304976906554	USP35	USP35 S613	0.732304976906554
High	Q9P2I0	Cleavage and polyadenylation specificity factor subunit 2 OS=Homo sapiens OX=9606 GN=CPSF2 PE=1 SV=2	[K].EADIDSSDESDIEEDIDQPSAHK.[T]	0	1xTMT6plex [N-Term]; 1xTMT6plex [K23]; 3xPhospho [S6(100); S7(100); S10(100)]	Q9P2I0 [414-436]	Q9P2I0 3xPhospho [S419(100); S420(100); S423(100)]	28	3.01283e-09	6.73	6.73	0.03	-0.09	-0.03	-0.12	-0.16	-0.12	-0.12	-0.11	-0.03	-0.1	-0.21	-0.16	-0.04	0.99684315520303	0.995112379457515	0.985409265213812	0.963510153980714	0.974443326574058	0.914851726903759	0.956556866843853	0.87081853022096	0.968787609060622	0.946643631731171	0.600706427823312	0.682911334858759	0.997153453473451	104.9	157.3	103.3	117.4	186.4	105.6	108.2	152.8	107.2	107	115	101.7	98.6	103.4	95.4	115.3	115.9	107.3	107.9	117.9	98.3	96.8	93.6	105.3	99.5	107	95.4	Q9P2I0	Cleavage and polyadenylation specificity factor subunit 2 OS=Homo sapiens OX=9606 GN=CPSF2 PE=1 SV=2	[K].EADIDSSDESDIEEDIDQPSAHK.[T]	Q9P2I0 [414-436]	Q9P2I0 3xPhospho [S419(100); S420(100); S423(100)]	1xTMT6plex [N-Term]; 1xTMT6plex [K23]; 3xPhospho [S6(100); S7(100); S10(100)]	28	Q9P2I0	S419	S	Q9P2I0 | S419	-0.12	0.914851726903759	28	3.01283e-09	FALSE	NotSig	0.0386492877975097	CPSF2	CPSF2 S419	0.0386492877975097
High	Q9P2I0	Cleavage and polyadenylation specificity factor subunit 2 OS=Homo sapiens OX=9606 GN=CPSF2 PE=1 SV=2	[K].EADIDSSDESDIEEDIDQPSAHK.[T]	0	1xTMT6plex [N-Term]; 1xTMT6plex [K23]; 3xPhospho [S6(100); S7(100); S10(100)]	Q9P2I0 [414-436]	Q9P2I0 3xPhospho [S419(100); S420(100); S423(100)]	28	3.01283e-09	6.73	6.73	0.03	-0.09	-0.03	-0.12	-0.16	-0.12	-0.12	-0.11	-0.03	-0.1	-0.21	-0.16	-0.04	0.99684315520303	0.995112379457515	0.985409265213812	0.963510153980714	0.974443326574058	0.914851726903759	0.956556866843853	0.87081853022096	0.968787609060622	0.946643631731171	0.600706427823312	0.682911334858759	0.997153453473451	104.9	157.3	103.3	117.4	186.4	105.6	108.2	152.8	107.2	107	115	101.7	98.6	103.4	95.4	115.3	115.9	107.3	107.9	117.9	98.3	96.8	93.6	105.3	99.5	107	95.4	Q9P2I0	Cleavage and polyadenylation specificity factor subunit 2 OS=Homo sapiens OX=9606 GN=CPSF2 PE=1 SV=2	[K].EADIDSSDESDIEEDIDQPSAHK.[T]	Q9P2I0 [414-436]	Q9P2I0 3xPhospho [S419(100); S420(100); S423(100)]	1xTMT6plex [N-Term]; 1xTMT6plex [K23]; 3xPhospho [S6(100); S7(100); S10(100)]	28	Q9P2I0	S420	S	Q9P2I0 | S420	-0.12	0.914851726903759	28	3.01283e-09	FALSE	NotSig	0.0386492877975097	CPSF2	CPSF2 S420	0.0386492877975097
High	Q9P2I0	Cleavage and polyadenylation specificity factor subunit 2 OS=Homo sapiens OX=9606 GN=CPSF2 PE=1 SV=2	[K].EADIDSSDESDIEEDIDQPSAHK.[T]	0	1xTMT6plex [N-Term]; 1xTMT6plex [K23]; 3xPhospho [S6(100); S7(100); S10(100)]	Q9P2I0 [414-436]	Q9P2I0 3xPhospho [S419(100); S420(100); S423(100)]	28	3.01283e-09	6.73	6.73	0.03	-0.09	-0.03	-0.12	-0.16	-0.12	-0.12	-0.11	-0.03	-0.1	-0.21	-0.16	-0.04	0.99684315520303	0.995112379457515	0.985409265213812	0.963510153980714	0.974443326574058	0.914851726903759	0.956556866843853	0.87081853022096	0.968787609060622	0.946643631731171	0.600706427823312	0.682911334858759	0.997153453473451	104.9	157.3	103.3	117.4	186.4	105.6	108.2	152.8	107.2	107	115	101.7	98.6	103.4	95.4	115.3	115.9	107.3	107.9	117.9	98.3	96.8	93.6	105.3	99.5	107	95.4	Q9P2I0	Cleavage and polyadenylation specificity factor subunit 2 OS=Homo sapiens OX=9606 GN=CPSF2 PE=1 SV=2	[K].EADIDSSDESDIEEDIDQPSAHK.[T]	Q9P2I0 [414-436]	Q9P2I0 3xPhospho [S419(100); S420(100); S423(100)]	1xTMT6plex [N-Term]; 1xTMT6plex [K23]; 3xPhospho [S6(100); S7(100); S10(100)]	28	Q9P2I0	S423	S	Q9P2I0 | S423	-0.12	0.914851726903759	28	3.01283e-09	FALSE	NotSig	0.0386492877975097	CPSF2	CPSF2 S423	0.0386492877975097
High	Q9P2K3	REST corepressor 3 OS=Homo sapiens OX=9606 GN=RCOR3 PE=1 SV=2	[R].HNQGDSDDDVEETHPMDGNDSDYDPK.[K]	0	1xTMT6plex [N-Term]; 1xOxidation [M16]; 1xTMT6plex [K26]; 2xPhospho [S6(100); S21(98.9)]	Q9P2K3 [151-176]	Q9P2K3 2xPhospho [S156(100); S171(98.9)]	34	6.48219e-05	5.4	5.4	0.5	0.49	0.64	0.7	0.83	0.81	-0.01	-0.08	-0.05	0.06	0.23	0.19	0.02	0.000229589633293404	0.042092395326979	2.66827078342516e-05	0.000175908681489264	0.000172331475730693	1.12347591204513e-07	0.999996824590157	0.91276457051272	0.96223875889141	0.978589448354184	0.427604335046829	0.558813568572947	0.999964897028726	191.2	65.8	133.6	155.2	58	98.2	190	40.7	102.5	179.7	189.8	189.3	182.4	188	194.2	152.8	161.8	148.1	159.3	159.9	156.5	174.5	183.3	182	177.3	187.4	179.2	Q9P2K3	REST corepressor 3 OS=Homo sapiens OX=9606 GN=RCOR3 PE=1 SV=2	[R].HNQGDSDDDVEETHPMDGNDSDYDPK.[K]	Q9P2K3 [151-176]	Q9P2K3 2xPhospho [S156(100); S171(98.9)]	1xTMT6plex [N-Term]; 1xOxidation [M16]; 1xTMT6plex [K26]; 2xPhospho [S6(100); S21(98.9)]	34	Q9P2K3	S156	S	Q9P2K3 | S156	0.81	1.12347591204513e-07	34	6.48219e-05	TRUE	Up	6.94943623466277	RCOR3	RCOR3 S156	6.45781938193083
High	Q9P2K3	REST corepressor 3 OS=Homo sapiens OX=9606 GN=RCOR3 PE=1 SV=2	[R].HNQGDSDDDVEETHPMDGNDSDYDPK.[K]	0	1xTMT6plex [N-Term]; 1xOxidation [M16]; 1xTMT6plex [K26]; 2xPhospho [S6(100); S21(98.9)]	Q9P2K3 [151-176]	Q9P2K3 2xPhospho [S156(100); S171(98.9)]	34	6.48219e-05	5.4	5.4	0.5	0.49	0.64	0.7	0.83	0.81	-0.01	-0.08	-0.05	0.06	0.23	0.19	0.02	0.000229589633293404	0.042092395326979	2.66827078342516e-05	0.000175908681489264	0.000172331475730693	1.12347591204513e-07	0.999996824590157	0.91276457051272	0.96223875889141	0.978589448354184	0.427604335046829	0.558813568572947	0.999964897028726	191.2	65.8	133.6	155.2	58	98.2	190	40.7	102.5	179.7	189.8	189.3	182.4	188	194.2	152.8	161.8	148.1	159.3	159.9	156.5	174.5	183.3	182	177.3	187.4	179.2	Q9P2K3	REST corepressor 3 OS=Homo sapiens OX=9606 GN=RCOR3 PE=1 SV=2	[R].HNQGDSDDDVEETHPMDGNDSDYDPK.[K]	Q9P2K3 [151-176]	Q9P2K3 2xPhospho [S156(100); S171(98.9)]	1xTMT6plex [N-Term]; 1xOxidation [M16]; 1xTMT6plex [K26]; 2xPhospho [S6(100); S21(98.9)]	34	Q9P2K3	S171	S	Q9P2K3 | S171	0.81	1.12347591204513e-07	34	6.48219e-05	TRUE	Up	6.94943623466277	RCOR3	RCOR3 S171	6.45781938193083
High	Q9P2K3	REST corepressor 3 OS=Homo sapiens OX=9606 GN=RCOR3 PE=1 SV=2	[K].SASNVPSGKSTDEEEEAQTPQAPR.[T]	1	1xTMT6plex [N-Term]; 1xTMT6plex [K9]; 2xPhospho [S10(85.3); T11(85.3)]	Q9P2K3 [366-389]	Q9P2K3 2xPhospho [S375(85.3); T376(85.3)]	12	3.09966e-05	4.33	3.94	-0.14	-0.25	0.06	0.02	-0.01	0.04	-0.11	-0.07	-0.01	-0.04	0.2	0.18	-0.05	0.937120388652788	0.919462683001238	0.976740978627661	0.999999999999998	0.999995032976495	0.978560477427656	0.981796893262753	0.933619043387361	0.996116364276473	0.99277676935786	0.59479685799535	0.611331342685026	0.985825105552861	93.5	128.7	132.6	93.3	92.8	95.8	107.8	102.2	109.1	118	116.8	116.1	108.2	114.7	101.8	101.7	97	92.1	95.5	94.6	93.6	102.9	107.4	110.4	105.1	114.9	111.1	Q9P2K3	REST corepressor 3 OS=Homo sapiens OX=9606 GN=RCOR3 PE=1 SV=2	[K].SASNVPSGKSTDEEEEAQTPQAPR.[T]	Q9P2K3 [366-389]	Q9P2K3 2xPhospho [S375(85.3); T376(85.3)]	1xTMT6plex [N-Term]; 1xTMT6plex [K9]; 2xPhospho [S10(85.3); T11(85.3)]	12	Q9P2K3	S375	S	Q9P2K3 | S375	0.04	0.978560477427656	12	3.09966e-05	FALSE	NotSig	0.00941232871678945	RCOR3	RCOR3 S375	0.00941232871678945
High	Q9P2K3	REST corepressor 3 OS=Homo sapiens OX=9606 GN=RCOR3 PE=1 SV=2	[K].STDEEEEAQTPQAPR.[T]	0	1xTMT6plex [N-Term]; 1xPhospho [T2(95.2)]	Q9P2K3 [375-389]	Q9P2K3 1xPhospho [T376(95.2)]	6	2.74064e-06	5.72	5.03	0.04	-0.17	0.17	0.15	-0.03	-0.21	-0.21	-0.44	-0.05	-0.01	-0.04	0.14	0.17	0.997434369756478	0.991670210549081	0.902507563019086	0.977574173068598	0.999995032976495	0.912044815104287	0.963053206021735	0.513035997071804	0.961440823766719	0.999999999999999	0.986839248549832	0.887150179368123	0.947396331174369	120.2	120.7	92.2	98.9	72	83.7	105.1	107.9	98.3	126.7	123.2	103.3	134.7	94.8	106.7	93.4	93.9	104.5	89.3	97	93.1	106.6	95.6	102.8	91.1	67	99.8	Q9P2K3	REST corepressor 3 OS=Homo sapiens OX=9606 GN=RCOR3 PE=1 SV=2	[K].STDEEEEAQTPQAPR.[T]	Q9P2K3 [375-389]	Q9P2K3 1xPhospho [T376(95.2)]	1xTMT6plex [N-Term]; 1xPhospho [T2(95.2)]	6	Q9P2K3	T376	T	Q9P2K3 | T376	-0.21	0.912044815104287	6	2.74064e-06	FALSE	NotSig	0.0399838212392211	RCOR3	RCOR3 T376	0.0399838212392211
High	Q9P2K5	Myelin expression factor 2 OS=Homo sapiens OX=9606 GN=MYEF2 PE=1 SV=3	[K].AEVPGATGGDSPHLQPAEPPGEPR.[R]	0	1xTMT6plex [N-Term]; 1xPhospho [S11(100)]	Q9P2K5 [7-30]	Q9P2K5 1xPhospho [S17(100)]	12	8.20388e-07	3.97	3.97	-0.16	-0.23	0.02	-0.11	-0.17	-0.15	-0.07	-0.22	-0.17	-0.13	-0.27	-0.16	-0.02	0.908655323146041	0.877147642968579	0.993566736391048	0.990620139986037	0.971929789124609	0.87681375581363	0.990934279778033	0.665292510851698	0.753852864710544	0.934028664230495	0.50672545842005	0.76869207488221	0.999964897028726	126	136.1	110.2	114.4	137.6	113.6	104.9	135.1	107.1	121.3	112.7	99.2	119.9	95.7	107.5	123.1	116.4	108.7	107.2	106.2	105.4	94.5	95.2	106.5	96.6	108.6	90.4	Q9P2K5	Myelin expression factor 2 OS=Homo sapiens OX=9606 GN=MYEF2 PE=1 SV=3	[K].AEVPGATGGDSPHLQPAEPPGEPR.[R]	Q9P2K5 [7-30]	Q9P2K5 1xPhospho [S17(100)]	1xTMT6plex [N-Term]; 1xPhospho [S11(100)]	12	Q9P2K5	S17	S	Q9P2K5 | S17	-0.15	0.87681375581363	12	8.20388e-07	FALSE	NotSig	0.0570926454163992	MYEF2	MYEF2 S17	0.0570926454163992
High	Q9P2M4	TBC1 domain family member 14 OS=Homo sapiens OX=9606 GN=TBC1D14 PE=1 SV=3	[R].KQSDSDLIPER.[A]	1	1xTMT6plex [K1]; 1xTMT6plex [N-Term]; 1xPhospho [S3(99)]	Q9P2M4 [89-99]	Q9P2M4 1xPhospho [S91(99)]	14	0.00448714	3	3	-0.28	-0.16	-0.17	-0.4	0	-0.27	0.12	0.67	0.83	-0.23	0.89	1.39	0.27	0.923328431429754	0.995112379457515	0.946281832269653	0.812642418380626	0.999995032976495	0.825530108274364	0.988179468755829	0.192045529246522	0.109876894138833	0.967603946555892	0.117016197701144	0.00075787631772157	0.803075998258765	123.8	141.2	95.5	99	103.8	70.4	208.7	196.6	159.6	138.6	102.1	84.9	110.6	56.2	123.9	75.7	88	91.1	68.9	75.2	78.1	223.5	148.7	196.8	140.6	162.6	189.1	Q9P2M4	TBC1 domain family member 14 OS=Homo sapiens OX=9606 GN=TBC1D14 PE=1 SV=3	[R].KQSDSDLIPER.[A]	Q9P2M4 [89-99]	Q9P2M4 1xPhospho [S91(99)]	1xTMT6plex [K1]; 1xTMT6plex [N-Term]; 1xPhospho [S3(99)]	14	Q9P2M4	S91	S	Q9P2M4 | S91	-0.27	0.825530108274364	14	0.00448714	FALSE	NotSig	0.0832670827658571	TBC1D14	TBC1D14 S91	0.0832670827658571
High	Q9P2M7	Cingulin OS=Homo sapiens OX=9606 GN=CGN PE=1 SV=3	[R].SHSQASLAGPGPVDPSNR.[S]	0	1xTMT6plex [N-Term]; 2xPhospho [S6(100); S]	Q9P2M7 [135-152]	Q9P2M7 2xPhospho [S140(100); S]	22	4.00947e-07	7.91	7.23	0.15	0.14	0.14	0.16	0.21	0.23	-0.02	-0.04	-0.04	0.02	-0.18	-0.21	-0.02	0.850237951750295	0.974865897775709	0.847538947599931	0.932486860267995	0.870066496398373	0.459546091393119	0.999996824590157	0.975610718502407	0.964858111011722	0.999999999999999	0.672124055150076	0.482423054324881	0.999964897028726	107.6	68	107.4	118.7	77.4	124	116.6	66.8	99.3	112.9	128.4	119.5	116.5	119.1	118.2	131.1	143.9	129.4	143	131.7	132.5	114.7	120	113.5	116	114.8	121.8	Q9P2M7	Cingulin OS=Homo sapiens OX=9606 GN=CGN PE=1 SV=3	[R].SHSQASLAGPGPVDPSNR.[S]	Q9P2M7 [135-152]	Q9P2M7 2xPhospho [S140(100); S]	1xTMT6plex [N-Term]; 2xPhospho [S6(100); S]	22	Q9P2M7	S140	S	Q9P2M7 | S140	0.23	0.459546091393119	22	4.00947e-07	FALSE	NotSig	0.337670923377282	CGN	CGN S140	0.337670923377282
High	Q9P2M7	Cingulin OS=Homo sapiens OX=9606 GN=CGN PE=1 SV=3	[K].QPAQSQNLSPLSGFSR.[S]	0	1xTMT6plex [N-Term]; 1xPhospho [S9(100)]	Q9P2M7 [250-265]	Q9P2M7 1xPhospho [S258(100)]	8	1.14357e-07	6.48	5.3	-0.04	-0.08	0.02	-0.2	0.09	0.09	-0.04	-0.2	-0.15	-0.22	-0.48	-0.26	0	0.99684315520303	0.997573514656064	0.991189251296121	0.97921179272841	0.994441409378084	0.971463765195977	0.998323734648342	0.787010671478951	0.865083039268681	0.912295125433799	0.396403412531104	0.693912676452415	0.999964897028726	99.2	114.3	102.7	116.8	120.7	119.5	82	106.6	81.3	100	103	94.3	97	99.5	96.3	121.4	132.5	97.1	85.9	114.4	104.2	67.1	106.5	87.1	77.6	107.6	87.2	Q9P2M7	Cingulin OS=Homo sapiens OX=9606 GN=CGN PE=1 SV=3	[K].QPAQSQNLSPLSGFSR.[S]	Q9P2M7 [250-265]	Q9P2M7 1xPhospho [S258(100)]	1xTMT6plex [N-Term]; 1xPhospho [S9(100)]	8	Q9P2M7	S258	S	Q9P2M7 | S258	0.09	0.971463765195977	8	1.14357e-07	FALSE	NotSig	0.0125733935911334	CGN	CGN S258	0.0125733935911334
High	Q9P2N2	Rho GTPase-activating protein 28 OS=Homo sapiens OX=9606 GN=ARHGAP28 PE=1 SV=3	[R].DIFGVSESPPR.[D]	0	1xTMT6plex [N-Term]; 1xPhospho [S8(100)]	Q9P2N2 [173-183]	Q9P2N2 1xPhospho [S180(100)]	6	0.00150645	3.49	3.49	0.17	0.21	-0.03	-0.06	0.15	0.09	0.03	0.18	0.2	-0.03	0.32	0.4	0.05	0.92273512955647	0.933081797319389	0.995469904406702	0.999277145134958	0.978070641975246	0.966542084018099	0.995155704055511	0.831031298948982	0.767930031304978	0.999999999999999	0.580086062194641	0.32997099369549	0.997153453473451	68.9	78.7	79.3	82.2	83.9	82.4	94.2	93.8	112.1	79.4	88.8	97	88.7	90.8	95.4	69.6	80.7	88.5	90	72.6	79	101.4	106.6	104.3	105.6	100.4	90.3	Q9P2N2	Rho GTPase-activating protein 28 OS=Homo sapiens OX=9606 GN=ARHGAP28 PE=1 SV=3	[R].DIFGVSESPPR.[D]	Q9P2N2 [173-183]	Q9P2N2 1xPhospho [S180(100)]	1xTMT6plex [N-Term]; 1xPhospho [S8(100)]	6	Q9P2N2	S180	S	Q9P2N2 | S180	0.09	0.966542084018099	6	0.00150645	FALSE	NotSig	0.014779231693435	ARHGAP28	ARHGAP28 S180	0.014779231693435
High	Q9P2N2	Rho GTPase-activating protein 28 OS=Homo sapiens OX=9606 GN=ARHGAP28 PE=1 SV=3	[R].SDSVAILETIPVLPVHSNGSPEPGQPVQNAISDDDFLEK.[N]	0	1xTMT6plex [N-Term]; 1xDeamidated [N/Q]; 1xTMT6plex [K39]; 1xPhospho [S20(96.7)]	Q9P2N2 [239-277]	Q9P2N2 1xPhospho [S258(96.7)]	3	0.000746808	3.45	NA	-0.09	0.01	-0.03	0.16	0.01	-0.07	0.1	0.21	0.18	0.19	0.37	0.26	0.07	0.984873980103643	0.999702576186624	0.991997359266404	0.946809026922	0.999995032976495	0.980861882868238	0.979621722711501	0.804589701922139	0.818999420835009	0.814161751478473	0.419773529301058	0.61298478427947	0.986130427810072	101.1	91.2	121.4	86.1	97.8	86.7	114.7	114.8	131.5	95	88.2	112.2	118.9	101.6	100.4	91.1	84.8	84.8	96.6	89.7	109	122.9	103.9	115.4	125.3	109.7	97.3	Q9P2N2	Rho GTPase-activating protein 28 OS=Homo sapiens OX=9606 GN=ARHGAP28 PE=1 SV=3	[R].SDSVAILETIPVLPVHSNGSPEPGQPVQNAISDDDFLEK.[N]	Q9P2N2 [239-277]	Q9P2N2 1xPhospho [S258(96.7)]	1xTMT6plex [N-Term]; 1xDeamidated [N/Q]; 1xTMT6plex [K39]; 1xPhospho [S20(96.7)]	3	Q9P2N2	S258	S	Q9P2N2 | S258	-0.07	0.980861882868238	3	0.000746808	FALSE	NotSig	0.00839214219312125	ARHGAP28	ARHGAP28 S258	0.00839214219312125
High	Q9P2N2	Rho GTPase-activating protein 28 OS=Homo sapiens OX=9606 GN=ARHGAP28 PE=1 SV=3	[R].AAASHPLSR.[K]	0	1xTMT6plex [N-Term]; 1xPhospho [S4(100)]	Q9P2N2 [33-41]	Q9P2N2 1xPhospho [S36(100)]	5	0.12564	1.81	1.43	-0.02	0	-0.1	-0.05	-0.16	-0.16	0.03	-0.29	-0.31	0.06	-0.12	-0.17	0.01	0.99684315520303	1	0.936448664953153	0.999277145134958	0.97403635234084	0.846545701317315	0.996737202565331	0.496080554779078	0.328503732150722	0.978589448354184	0.846191880758361	0.728786291130945	0.999964897028726	127.4	142.2	115.7	119.6	165.6	84.5	114.7	142.8	100.1	132.9	125.5	112.4	119.4	127.7	133.1	111.3	117.6	102.2	115.9	96.3	120.2	102.8	98.1	105.8	102.3	108.5	91.3	Q9P2N2	Rho GTPase-activating protein 28 OS=Homo sapiens OX=9606 GN=ARHGAP28 PE=1 SV=3	[R].AAASHPLSR.[K]	Q9P2N2 [33-41]	Q9P2N2 1xPhospho [S36(100)]	1xTMT6plex [N-Term]; 1xPhospho [S4(100)]	5	Q9P2N2	S36	S	Q9P2N2 | S36	-0.16	0.846545701317315	5	0.12564	FALSE	NotSig	0.0723495912536083	ARHGAP28	ARHGAP28 S36	0.0723495912536083
High	Q9P2N2	Rho GTPase-activating protein 28 OS=Homo sapiens OX=9606 GN=ARHGAP28 PE=1 SV=3	[R].RMSDVPEGVIR.[V]	1	1xTMT6plex [N-Term]; 1xPhospho [S3(100)]	Q9P2N2 [634-644]	Q9P2N2 1xPhospho [S636(100)]	6	7.95117e-05	3.85	3.85	0.17	0.16	-0.02	0.07	0.23	0.21	-0.01	0.28	0.31	0.09	0.17	0.11	0.02	0.932546310492404	0.977050001556565	0.993650709188614	0.990184739759108	0.877555293399086	0.798690535198875	0.999996824590157	0.625164514437998	0.487235130824051	0.967603946555892	0.782570813405049	0.867705204805121	0.999964897028726	79.4	79.8	99.4	88.6	108.3	98.1	92.7	126.5	94	93.4	89.6	89.8	80.1	89.6	89	96.6	97.8	82.8	102.9	80.7	102.9	110.6	105.8	111.4	108.9	118.3	108.4	Q9P2N2	Rho GTPase-activating protein 28 OS=Homo sapiens OX=9606 GN=ARHGAP28 PE=1 SV=3	[R].RMSDVPEGVIR.[V]	Q9P2N2 [634-644]	Q9P2N2 1xPhospho [S636(100)]	1xTMT6plex [N-Term]; 1xPhospho [S3(100)]	6	Q9P2N2	S636	S	Q9P2N2 | S636	0.21	0.798690535198875	6	7.95117e-05	FALSE	NotSig	0.0976214620997138	ARHGAP28	ARHGAP28 S636	0.0976214620997138
High	Q9P2N2	Rho GTPase-activating protein 28 OS=Homo sapiens OX=9606 GN=ARHGAP28 PE=1 SV=3	[R].MLSNESLHPPAFSR.[S]	0	1xTMT6plex [N-Term]; 2xPhospho [S13(100); S]	Q9P2N2 [53-66]	Q9P2N2 2xPhospho [S65(100); S]	9	0.0320477	2.81	2.61	-0.03	-0.01	0.14	0.08	0.04	0.14	0.02	0.14	0.01	-0.06	0.22	0.18	-0.1	0.997434369756478	1	0.884130620696587	0.990275789734988	0.999921763916178	0.879453940502928	0.99997917632715	0.792833764461973	0.986229392674641	0.99277676935786	0.471311696886184	0.638460379238599	0.954057405296245	105	191.8	115.4	96.5	151	91.1	112.3	171.6	101.4	115.5	112.7	112	113.4	114.2	132.5	106.1	120.6	106.2	118.8	95.2	101.8	120.8	115.1	111	123.8	133.2	107.7	Q9P2N2	Rho GTPase-activating protein 28 OS=Homo sapiens OX=9606 GN=ARHGAP28 PE=1 SV=3	[R].MLSNESLHPPAFSR.[S]	Q9P2N2 [53-66]	Q9P2N2 2xPhospho [S65(100); S]	1xTMT6plex [N-Term]; 2xPhospho [S13(100); S]	9	Q9P2N2	S65	S	Q9P2N2 | S65	0.14	0.879453940502928	9	0.0320477	FALSE	NotSig	0.0557869008446387	ARHGAP28	ARHGAP28 S65	0.0557869008446387
High	Q9P2N2	Rho GTPase-activating protein 28 OS=Homo sapiens OX=9606 GN=ARHGAP28 PE=1 SV=3	[R].SNSEASVDSASMEDFWR.[E]	0	1xTMT6plex [N-Term]; 2xPhospho [S3(95.8); S6(100)]	Q9P2N2 [67-83]	Q9P2N2 2xPhospho [S69(95.8); S72(100)]	12	1.56983e-07	6.41	6.2	-0.02	0.17	0.29	0.13	0	0.09	0.2	0.42	0.14	-0.16	-0.24	-0.17	-0.09	0.999368542756519	0.966641081631577	0.631588346497831	0.973319294666912	0.999995032976495	0.955192908576008	0.892841959440133	0.433194050414726	0.88278383101382	0.971858969855328	0.715772595229257	0.836778679963658	0.997153453473451	87.3	73.5	108.5	142.5	111	103.7	103.6	125.3	108.3	78.6	85.8	106	94.8	99.4	98.5	104.3	148.7	135.7	102.8	121.6	134.7	108.2	99.1	119.1	114.9	120.4	105.6	Q9P2N2	Rho GTPase-activating protein 28 OS=Homo sapiens OX=9606 GN=ARHGAP28 PE=1 SV=3	[R].SNSEASVDSASMEDFWR.[E]	Q9P2N2 [67-83]	Q9P2N2 2xPhospho [S69(95.8); S72(100)]	1xTMT6plex [N-Term]; 2xPhospho [S3(95.8); S6(100)]	12	Q9P2N2	S69	S	Q9P2N2 | S69	0.09	0.955192908576008	12	1.56983e-07	FALSE	NotSig	0.019908910437634	ARHGAP28	ARHGAP28 S69	0.019908910437634
High	Q9P2N2	Rho GTPase-activating protein 28 OS=Homo sapiens OX=9606 GN=ARHGAP28 PE=1 SV=3	[R].SNSEASVDSASMEDFWR.[E]	0	1xTMT6plex [N-Term]; 2xPhospho [S3(95.8); S6(100)]	Q9P2N2 [67-83]	Q9P2N2 2xPhospho [S69(95.8); S72(100)]	12	1.56983e-07	6.41	6.2	-0.02	0.17	0.29	0.13	0	0.09	0.2	0.42	0.14	-0.16	-0.24	-0.17	-0.09	0.999368542756519	0.966641081631577	0.631588346497831	0.973319294666912	0.999995032976495	0.955192908576008	0.892841959440133	0.433194050414726	0.88278383101382	0.971858969855328	0.715772595229257	0.836778679963658	0.997153453473451	87.3	73.5	108.5	142.5	111	103.7	103.6	125.3	108.3	78.6	85.8	106	94.8	99.4	98.5	104.3	148.7	135.7	102.8	121.6	134.7	108.2	99.1	119.1	114.9	120.4	105.6	Q9P2N2	Rho GTPase-activating protein 28 OS=Homo sapiens OX=9606 GN=ARHGAP28 PE=1 SV=3	[R].SNSEASVDSASMEDFWR.[E]	Q9P2N2 [67-83]	Q9P2N2 2xPhospho [S69(95.8); S72(100)]	1xTMT6plex [N-Term]; 2xPhospho [S3(95.8); S6(100)]	12	Q9P2N2	S72	S	Q9P2N2 | S72	0.09	0.955192908576008	12	1.56983e-07	FALSE	NotSig	0.019908910437634	ARHGAP28	ARHGAP28 S72	0.019908910437634
High	Q9P2N5	RNA-binding protein 27 OS=Homo sapiens OX=9606 GN=RBM27 PE=1 SV=2	[K].KYPSPQK.[T]	1	2xTMT6plex [K1; K7]; 1xTMT6plex [N-Term]; 1xPhospho [S4(100)]	Q9P2N5 [117-123]	Q9P2N5 1xPhospho [S120(100)]	4	0.12891	2.16	2.16	-0.01	0.1	0.15	0.11	0.07	0.03	0.12	-0.08	-0.16	-0.04	-0.09	-0.01	0.04	0.999993504563087	0.984776323296718	0.791223791526246	0.983666117337321	0.993573270047748	0.976834775133884	0.948376596183827	0.893287465728491	0.715289619827434	0.99277676935786	0.867125318301626	0.999980797168386	0.999964897028726	100.8	97.7	99.5	89.2	104	87.3	88.3	91.2	94.2	98.6	98.3	99.2	106.9	107.5	99.4	94.3	99	99.1	93.3	99.8	96.3	92.4	101.3	95.9	93.7	91.9	93.1	Q9P2N5	RNA-binding protein 27 OS=Homo sapiens OX=9606 GN=RBM27 PE=1 SV=2	[K].KYPSPQK.[T]	Q9P2N5 [117-123]	Q9P2N5 1xPhospho [S120(100)]	2xTMT6plex [K1; K7]; 1xTMT6plex [N-Term]; 1xPhospho [S4(100)]	4	Q9P2N5	S120	S	Q9P2N5 | S120	0.03	0.976834775133884	4	0.12891	FALSE	NotSig	0.0101788879862653	RBM27	RBM27 S120	0.0101788879862653
High	Q9P2N5	RNA-binding protein 27 OS=Homo sapiens OX=9606 GN=RBM27 PE=1 SV=2	[K].TSSAVSTPSK.[V]	0	1xTMT6plex [N-Term]; 1xTMT6plex [K10]; 1xPhospho [T7(100)]	Q9P2N5 [882-891]	Q9P2N5 1xPhospho [T888(100)]	10	0.0143668	2.79	2.79	-0.35	-0.42	0.28	0.3	-0.13	0.25	-0.07	0.91	0.59	0.02	1.1	0.7	-0.39	0.0397509178978797	0.243359345074559	0.507517516609161	0.612207289164072	0.978070641975246	0.413948235187154	0.989316773412111	7.59458290461309e-05	0.0229752076639912	0.999676127578743	5.30530756590097e-06	0.00180499525625509	0.00290120050319334	112.8	97	108.7	74.9	61.2	57	174.8	133.3	133.9	85.2	70.6	94.9	81.1	78.7	87.7	59.3	79.7	74.5	75.4	68.7	76.1	118.1	129.4	122.2	104.6	164.1	159.7	Q9P2N5	RNA-binding protein 27 OS=Homo sapiens OX=9606 GN=RBM27 PE=1 SV=2	[K].TSSAVSTPSK.[V]	Q9P2N5 [882-891]	Q9P2N5 1xPhospho [T888(100)]	1xTMT6plex [N-Term]; 1xTMT6plex [K10]; 1xPhospho [T7(100)]	10	Q9P2N5	T888	T	Q9P2N5 | T888	0.25	0.413948235187154	10	0.0143668	FALSE	NotSig	0.383053964623469	RBM27	RBM27 T888	0.383053964623469
High	Q9P2N6	KAT8 regulatory NSL complex subunit 3 OS=Homo sapiens OX=9606 GN=KANSL3 PE=1 SV=2	[R].DLAFEVPERGSRPASPAAK.[L]	1	1xTMT6plex [N-Term]; 1xTMT6plex [K19]; 2xPhospho [S11(100); S15(100)]	Q9P2N6 [501-519]	Q9P2N6 2xPhospho [S511(100); S515(100)]	6	0.00227517	3.93	3.93	0.18	0.09	-0.04	0.07	0.03	0.03	-0.09	-0.83	-0.74	0.11	-0.36	-0.47	0	0.821610920976424	0.991670210549081	0.982907911687394	0.989718007177258	0.999995032976495	0.9811142524259	0.979621722711501	0.00119392613999593	0.00543666475262427	0.896434819154033	0.226440512467883	0.0873768771088568	0.999964897028726	106.5	141.7	120.4	101.4	111.6	90.3	58.7	75.7	75.2	142.2	136.1	112.4	128.2	137.2	126	97.7	98.6	100.4	106.6	117.7	105.7	74.3	83.6	77	76.8	66.1	77.4	Q9P2N6	KAT8 regulatory NSL complex subunit 3 OS=Homo sapiens OX=9606 GN=KANSL3 PE=1 SV=2	[R].DLAFEVPERGSRPASPAAK.[L]	Q9P2N6 [501-519]	Q9P2N6 2xPhospho [S511(100); S515(100)]	1xTMT6plex [N-Term]; 1xTMT6plex [K19]; 2xPhospho [S11(100); S15(100)]	6	Q9P2N6	S511	S	Q9P2N6 | S511	0.03	0.9811142524259	6	0.00227517	FALSE	NotSig	0.00828041534290551	KANSL3	KANSL3 S511	0.00828041534290551
High	Q9P2N6	KAT8 regulatory NSL complex subunit 3 OS=Homo sapiens OX=9606 GN=KANSL3 PE=1 SV=2	[R].DLAFEVPERGSRPASPAAK.[L]	1	1xTMT6plex [N-Term]; 1xTMT6plex [K19]; 2xPhospho [S11(100); S15(100)]	Q9P2N6 [501-519]	Q9P2N6 2xPhospho [S511(100); S515(100)]	6	0.00227517	3.93	3.93	0.18	0.09	-0.04	0.07	0.03	0.03	-0.09	-0.83	-0.74	0.11	-0.36	-0.47	0	0.821610920976424	0.991670210549081	0.982907911687394	0.989718007177258	0.999995032976495	0.9811142524259	0.979621722711501	0.00119392613999593	0.00543666475262427	0.896434819154033	0.226440512467883	0.0873768771088568	0.999964897028726	106.5	141.7	120.4	101.4	111.6	90.3	58.7	75.7	75.2	142.2	136.1	112.4	128.2	137.2	126	97.7	98.6	100.4	106.6	117.7	105.7	74.3	83.6	77	76.8	66.1	77.4	Q9P2N6	KAT8 regulatory NSL complex subunit 3 OS=Homo sapiens OX=9606 GN=KANSL3 PE=1 SV=2	[R].DLAFEVPERGSRPASPAAK.[L]	Q9P2N6 [501-519]	Q9P2N6 2xPhospho [S511(100); S515(100)]	1xTMT6plex [N-Term]; 1xTMT6plex [K19]; 2xPhospho [S11(100); S15(100)]	6	Q9P2N6	S515	S	Q9P2N6 | S515	0.03	0.9811142524259	6	0.00227517	FALSE	NotSig	0.00828041534290551	KANSL3	KANSL3 S515	0.00828041534290551
High	Q9P2N6	KAT8 regulatory NSL complex subunit 3 OS=Homo sapiens OX=9606 GN=KANSL3 PE=1 SV=2	[K].LPASPSGSEDLSSVSSSPTSSPK.[T]	0	1xTMT6plex [N-Term]; 1xTMT6plex [K23]; 2xPhospho [S17(100); S21(100)]	Q9P2N6 [520-542]	Q9P2N6 2xPhospho [S536(100); S540(100)]	20	3.03047e-07	4.57	5.73	-0.04	-0.15	0.05	-0.03	0.06	-0.03	-0.11	0.08	0.28	-0.07	0.09	0.25	0.09	0.992601684691139	0.977050001556565	0.984027872143204	0.997880320754031	0.996361566886197	0.993934372572233	0.971852909268638	0.864282716733534	0.375289455045582	0.969619125310975	0.851551931201763	0.350940786698253	0.980947618128034	96.5	71.6	103.1	90.2	64.4	90.5	110.7	78.9	101.5	97.6	93.8	85.9	88.4	87	75.7	93.2	93.5	87.7	91.8	88.6	83.8	104.9	112.2	105.6	98.5	99.4	105.2	Q9P2N6	KAT8 regulatory NSL complex subunit 3 OS=Homo sapiens OX=9606 GN=KANSL3 PE=1 SV=2	[K].LPASPSGSEDLSSVSSSPTSSPK.[T]	Q9P2N6 [520-542]	Q9P2N6 2xPhospho [S536(100); S540(100)]	1xTMT6plex [N-Term]; 1xTMT6plex [K23]; 2xPhospho [S17(100); S21(100)]	20	Q9P2N6	S536	S	Q9P2N6 | S536	-0.03	0.993934372572233	20	3.03047e-07	FALSE	NotSig	0.00264229022106875	KANSL3	KANSL3 S536	0.00264229022106875
High	Q9P2N6	KAT8 regulatory NSL complex subunit 3 OS=Homo sapiens OX=9606 GN=KANSL3 PE=1 SV=2	[K].LPASPSGSEDLSSVSSSPTSSPK.[T]	0	1xTMT6plex [N-Term]; 1xTMT6plex [K23]; 2xPhospho [S17(100); S21(100)]	Q9P2N6 [520-542]	Q9P2N6 2xPhospho [S536(100); S540(100)]	20	3.03047e-07	4.57	5.73	-0.04	-0.15	0.05	-0.03	0.06	-0.03	-0.11	0.08	0.28	-0.07	0.09	0.25	0.09	0.992601684691139	0.977050001556565	0.984027872143204	0.997880320754031	0.996361566886197	0.993934372572233	0.971852909268638	0.864282716733534	0.375289455045582	0.969619125310975	0.851551931201763	0.350940786698253	0.980947618128034	96.5	71.6	103.1	90.2	64.4	90.5	110.7	78.9	101.5	97.6	93.8	85.9	88.4	87	75.7	93.2	93.5	87.7	91.8	88.6	83.8	104.9	112.2	105.6	98.5	99.4	105.2	Q9P2N6	KAT8 regulatory NSL complex subunit 3 OS=Homo sapiens OX=9606 GN=KANSL3 PE=1 SV=2	[K].LPASPSGSEDLSSVSSSPTSSPK.[T]	Q9P2N6 [520-542]	Q9P2N6 2xPhospho [S536(100); S540(100)]	1xTMT6plex [N-Term]; 1xTMT6plex [K23]; 2xPhospho [S17(100); S21(100)]	20	Q9P2N6	S540	S	Q9P2N6 | S540	-0.03	0.993934372572233	20	3.03047e-07	FALSE	NotSig	0.00264229022106875	KANSL3	KANSL3 S540	0.00264229022106875
High	Q9P2Q2	FERM domain-containing protein 4A OS=Homo sapiens OX=9606 GN=FRMD4A PE=1 SV=3	[R].SSSLESQGK.[L]	0	1xTMT6plex [N-Term]; 1xTMT6plex [K9]; 1xPhospho [S3(99.8)]	Q9P2Q2 [709-717]	Q9P2Q2 1xPhospho [S711(99.8)]	6	0.00164209	3.37	3.37	0.01	0.04	-0.05	-0.11	-0.03	0.02	0.03	-0.04	-0.12	-0.06	0.07	0.08	-0.05	0.99684315520303	0.999702576186624	0.96914287665965	0.970829128498455	0.999995032976495	0.985934559734725	0.999996824590157	0.978710679969048	0.811950690542478	0.981459129607304	0.887552024336879	0.882455327906331	0.982502777769694	103.8	92.4	102.1	98.7	98.7	96.2	98.5	109.2	91.9	98.1	103	104.4	99.4	105	108.6	95.4	93	97.3	91.6	91.1	104.7	96.6	95.3	111.7	119.8	98.4	100.1	Q9P2Q2	FERM domain-containing protein 4A OS=Homo sapiens OX=9606 GN=FRMD4A PE=1 SV=3	[R].SSSLESQGK.[L]	Q9P2Q2 [709-717]	Q9P2Q2 1xPhospho [S711(99.8)]	1xTMT6plex [N-Term]; 1xTMT6plex [K9]; 1xPhospho [S3(99.8)]	6	Q9P2Q2	S711	S	Q9P2Q2 | S711	0.02	0.985934559734725	6	0.00164209	FALSE	NotSig	0.00615190989577271	FRMD4A	FRMD4A S711	0.00615190989577271
High	Q9P2R6	Arginine-glutamic acid dipeptide repeats protein OS=Homo sapiens OX=9606 GN=RERE PE=1 SV=2	[K].EEALDDAEEPESPPPPPRSPSPEPTVVDTPSHASQSAR.[F]	1	1xTMT6plex [N-Term]; 3xPhospho [S12(100); S19(100); S21(100)]	Q9P2R6 [1095-1132]	Q9P2R6 3xPhospho [S1106(100); S1113(100); S1115(100)]	13	1.53127e-09	7.7	NA	-0.03	-0.06	0.1	0.02	0.15	0.19	-0.03	-0.19	-0.2	-0.08	-0.16	-0.12	-0.04	0.99684315520303	0.997573514656064	0.949476070311995	0.999277145134958	0.969996281572179	0.815411619747716	0.999996824590157	0.744153023087916	0.713226309158363	0.990932031952766	0.762791402276276	0.840645467733649	0.999964897028726	114.9	154.4	117	101.9	136.2	104.6	87	124	88.1	114.2	115	107.6	113.6	101.6	112.2	111.9	131.8	101.2	92.2	106.2	113.4	88.3	101.3	97.5	101	100.4	87.3	Q9P2R6	Arginine-glutamic acid dipeptide repeats protein OS=Homo sapiens OX=9606 GN=RERE PE=1 SV=2	[K].EEALDDAEEPESPPPPPRSPSPEPTVVDTPSHASQSAR.[F]	Q9P2R6 [1095-1132]	Q9P2R6 3xPhospho [S1106(100); S1113(100); S1115(100)]	1xTMT6plex [N-Term]; 3xPhospho [S12(100); S19(100); S21(100)]	13	Q9P2R6	S1106	S	Q9P2R6 | S1106	0.19	0.815411619747716	13	1.53127e-09	FALSE	NotSig	0.0886231040730231	RERE	RERE S1106	0.0886231040730231
High	Q9P2R6	Arginine-glutamic acid dipeptide repeats protein OS=Homo sapiens OX=9606 GN=RERE PE=1 SV=2	[K].EEALDDAEEPESPPPPPRSPSPEPTVVDTPSHASQSAR.[F]	1	1xTMT6plex [N-Term]; 3xPhospho [S12(100); S19(100); S21(100)]	Q9P2R6 [1095-1132]	Q9P2R6 3xPhospho [S1106(100); S1113(100); S1115(100)]	13	1.53127e-09	7.7	NA	-0.03	-0.06	0.1	0.02	0.15	0.19	-0.03	-0.19	-0.2	-0.08	-0.16	-0.12	-0.04	0.99684315520303	0.997573514656064	0.949476070311995	0.999277145134958	0.969996281572179	0.815411619747716	0.999996824590157	0.744153023087916	0.713226309158363	0.990932031952766	0.762791402276276	0.840645467733649	0.999964897028726	114.9	154.4	117	101.9	136.2	104.6	87	124	88.1	114.2	115	107.6	113.6	101.6	112.2	111.9	131.8	101.2	92.2	106.2	113.4	88.3	101.3	97.5	101	100.4	87.3	Q9P2R6	Arginine-glutamic acid dipeptide repeats protein OS=Homo sapiens OX=9606 GN=RERE PE=1 SV=2	[K].EEALDDAEEPESPPPPPRSPSPEPTVVDTPSHASQSAR.[F]	Q9P2R6 [1095-1132]	Q9P2R6 3xPhospho [S1106(100); S1113(100); S1115(100)]	1xTMT6plex [N-Term]; 3xPhospho [S12(100); S19(100); S21(100)]	13	Q9P2R6	S1113	S	Q9P2R6 | S1113	0.19	0.815411619747716	13	1.53127e-09	FALSE	NotSig	0.0886231040730231	RERE	RERE S1113	0.0886231040730231
High	Q9P2R6	Arginine-glutamic acid dipeptide repeats protein OS=Homo sapiens OX=9606 GN=RERE PE=1 SV=2	[K].EEALDDAEEPESPPPPPRSPSPEPTVVDTPSHASQSAR.[F]	1	1xTMT6plex [N-Term]; 3xPhospho [S12(100); S19(100); S21(100)]	Q9P2R6 [1095-1132]	Q9P2R6 3xPhospho [S1106(100); S1113(100); S1115(100)]	13	1.53127e-09	7.7	NA	-0.03	-0.06	0.1	0.02	0.15	0.19	-0.03	-0.19	-0.2	-0.08	-0.16	-0.12	-0.04	0.99684315520303	0.997573514656064	0.949476070311995	0.999277145134958	0.969996281572179	0.815411619747716	0.999996824590157	0.744153023087916	0.713226309158363	0.990932031952766	0.762791402276276	0.840645467733649	0.999964897028726	114.9	154.4	117	101.9	136.2	104.6	87	124	88.1	114.2	115	107.6	113.6	101.6	112.2	111.9	131.8	101.2	92.2	106.2	113.4	88.3	101.3	97.5	101	100.4	87.3	Q9P2R6	Arginine-glutamic acid dipeptide repeats protein OS=Homo sapiens OX=9606 GN=RERE PE=1 SV=2	[K].EEALDDAEEPESPPPPPRSPSPEPTVVDTPSHASQSAR.[F]	Q9P2R6 [1095-1132]	Q9P2R6 3xPhospho [S1106(100); S1113(100); S1115(100)]	1xTMT6plex [N-Term]; 3xPhospho [S12(100); S19(100); S21(100)]	13	Q9P2R6	S1115	S	Q9P2R6 | S1115	0.19	0.815411619747716	13	1.53127e-09	FALSE	NotSig	0.0886231040730231	RERE	RERE S1115	0.0886231040730231
High	Q9P2R6	Arginine-glutamic acid dipeptide repeats protein OS=Homo sapiens OX=9606 GN=RERE PE=1 SV=2	[K].NYAESDHSEDEDNDNNSATAEESTK.[K]	0	1xTMT6plex [N-Term]; 1xTMT6plex [K25]; 2xPhospho [S5(99.9); S8(100)]	Q9P2R6 [49-73]	Q9P2R6 2xPhospho [S53(99.9); S56(100)]	14	1.95904e-09	9.13	9.13	0.08	0.05	0.18	0.09	0.02	0.09	-0.03	-0.1	-0.14	-0.09	-0.05	-0.04	-0.07	0.967552641257699	0.997573514656064	0.788682887348894	0.990810345111742	0.999995032976495	0.951184453379136	0.999670073787776	0.909712593345427	0.828033062021569	0.955930053786182	0.934779202885985	0.950073183240425	0.99417957771767	107.2	90.1	112.9	108.1	97.3	89.7	99.6	83	105.3	113.5	120.7	105.4	106.5	116.3	111.2	111.6	110.2	109.6	103.5	109.9	98.9	96.7	102.8	101	110.5	106.2	98.8	Q9P2R6	Arginine-glutamic acid dipeptide repeats protein OS=Homo sapiens OX=9606 GN=RERE PE=1 SV=2	[K].NYAESDHSEDEDNDNNSATAEESTK.[K]	Q9P2R6 [49-73]	Q9P2R6 2xPhospho [S53(99.9); S56(100)]	1xTMT6plex [N-Term]; 1xTMT6plex [K25]; 2xPhospho [S5(99.9); S8(100)]	14	Q9P2R6	S53	S	Q9P2R6 | S53	0.09	0.951184453379136	14	1.95904e-09	FALSE	NotSig	0.0217352566513819	RERE	RERE S53	0.0217352566513819
High	Q9P2R6	Arginine-glutamic acid dipeptide repeats protein OS=Homo sapiens OX=9606 GN=RERE PE=1 SV=2	[K].NYAESDHSEDEDNDNNSATAEESTK.[K]	0	1xTMT6plex [N-Term]; 1xTMT6plex [K25]; 2xPhospho [S5(99.9); S8(100)]	Q9P2R6 [49-73]	Q9P2R6 2xPhospho [S53(99.9); S56(100)]	14	1.95904e-09	9.13	9.13	0.08	0.05	0.18	0.09	0.02	0.09	-0.03	-0.1	-0.14	-0.09	-0.05	-0.04	-0.07	0.967552641257699	0.997573514656064	0.788682887348894	0.990810345111742	0.999995032976495	0.951184453379136	0.999670073787776	0.909712593345427	0.828033062021569	0.955930053786182	0.934779202885985	0.950073183240425	0.99417957771767	107.2	90.1	112.9	108.1	97.3	89.7	99.6	83	105.3	113.5	120.7	105.4	106.5	116.3	111.2	111.6	110.2	109.6	103.5	109.9	98.9	96.7	102.8	101	110.5	106.2	98.8	Q9P2R6	Arginine-glutamic acid dipeptide repeats protein OS=Homo sapiens OX=9606 GN=RERE PE=1 SV=2	[K].NYAESDHSEDEDNDNNSATAEESTK.[K]	Q9P2R6 [49-73]	Q9P2R6 2xPhospho [S53(99.9); S56(100)]	1xTMT6plex [N-Term]; 1xTMT6plex [K25]; 2xPhospho [S5(99.9); S8(100)]	14	Q9P2R6	S56	S	Q9P2R6 | S56	0.09	0.951184453379136	14	1.95904e-09	FALSE	NotSig	0.0217352566513819	RERE	RERE S56	0.0217352566513819
High	Q9P2R6	Arginine-glutamic acid dipeptide repeats protein OS=Homo sapiens OX=9606 GN=RERE PE=1 SV=2	[K].QPASPDGR.[T]	0	1xTMT6plex [N-Term]; 1xPhospho [S4(100)]	Q9P2R6 [591-598]	Q9P2R6 1xPhospho [S594(100)]	10	0.00872575	2.48	2.4	-0.08	-0.04	-0.16	-0.09	-0.01	-0.13	0.04	-0.05	0.04	0.08	-0.04	0	0.12	0.992601684691139	1	0.800503140577588	0.990184739759108	0.999995032976495	0.914635076419834	0.995155704055511	0.958471900303247	0.926001210512584	0.978403950139339	0.962977960646063	0.972260660709348	0.940881751613819	102.1	98.2	91.7	104	105.4	76.9	98.7	110.8	93.8	88.3	97.4	93.1	95.6	97.5	91.8	91.1	92.8	99.3	95.4	102.4	97.8	97.3	98	98.4	82.3	99.1	90.2	Q9P2R6	Arginine-glutamic acid dipeptide repeats protein OS=Homo sapiens OX=9606 GN=RERE PE=1 SV=2	[K].QPASPDGR.[T]	Q9P2R6 [591-598]	Q9P2R6 1xPhospho [S594(100)]	1xTMT6plex [N-Term]; 1xPhospho [S4(100)]	10	Q9P2R6	S594	S	Q9P2R6 | S594	-0.13	0.914635076419834	10	0.00872575	FALSE	NotSig	0.0387521473643994	RERE	RERE S594	0.0387521473643994
High	Q9P2R6	Arginine-glutamic acid dipeptide repeats protein OS=Homo sapiens OX=9606 GN=RERE PE=1 SV=2	[R].TSPINEDIR.[S]	0	1xTMT6plex [N-Term]; 1xPhospho [S2(94.9)]	Q9P2R6 [599-607]	Q9P2R6 1xPhospho [S600(94.9)]	11	0.00467541	2.77	2.77	-0.18	0	0.04	0.13	0.08	-0.04	0.18	-0.01	-0.07	0.08	-0.08	-0.04	0.12	0.841936827778808	1	0.985409265213812	0.970034999865007	0.993573270047748	0.991478618680657	0.883655246043781	0.999331407350177	0.906280037541869	0.955930053786182	0.906617471430092	0.941512796715873	0.953890297573025	108	86.8	98.8	96.3	83	88.5	90.4	84.2	88.7	93.4	86.4	87	102.9	91	98.7	91.3	89.7	98.2	99.4	96.7	96.2	94.1	98.3	92.1	86.6	87.8	82.5	Q9P2R6	Arginine-glutamic acid dipeptide repeats protein OS=Homo sapiens OX=9606 GN=RERE PE=1 SV=2	[R].TSPINEDIR.[S]	Q9P2R6 [599-607]	Q9P2R6 1xPhospho [S600(94.9)]	1xTMT6plex [N-Term]; 1xPhospho [S2(94.9)]	11	Q9P2R6	S600	S	Q9P2R6 | S600	-0.04	0.991478618680657	11	0.00467541	FALSE	NotSig	0.00371664695452336	RERE	RERE S600	0.00371664695452336
High	Q9P2R6	Arginine-glutamic acid dipeptide repeats protein OS=Homo sapiens OX=9606 GN=RERE PE=1 SV=2	[R].NSPSAASTSSNDSK.[A]	0	1xTMT6plex [N-Term]; 1xTMT6plex [K14]; 1xPhospho [S4(95.9)]	Q9P2R6 [612-625]	Q9P2R6 1xPhospho [S615(95.9)]	10	2.61158e-06	4	4.26	-0.06	0.09	0.12	0.2	0.17	0.08	0.15	-0.29	-0.35	0.08	0.09	0.1	0.09	0.997434369756478	0.997573514656064	0.913119873269344	0.907930854351929	0.952244057146597	0.927667305294327	0.979621722711501	0.42737599200711	0.213729178681478	0.976461877641911	0.833261071710584	0.768330130839348	0.969001449828133	120.6	147.8	109.3	92	55.2	81.8	89.5	71	99.3	115.5	139.3	116	84.4	128.7	149.8	72.2	89.1	92.6	94.1	88.3	104.5	104.1	99.2	100.8	93.2	95.3	94.7	Q9P2R6	Arginine-glutamic acid dipeptide repeats protein OS=Homo sapiens OX=9606 GN=RERE PE=1 SV=2	[R].NSPSAASTSSNDSK.[A]	Q9P2R6 [612-625]	Q9P2R6 1xPhospho [S615(95.9)]	1xTMT6plex [N-Term]; 1xTMT6plex [K14]; 1xPhospho [S4(95.9)]	10	Q9P2R6	S615	S	Q9P2R6 | S615	0.08	0.927667305294327	10	2.61158e-06	FALSE	NotSig	0.0326077494071358	RERE	RERE S615	0.0326077494071358
High	Q9P2R6	Arginine-glutamic acid dipeptide repeats protein OS=Homo sapiens OX=9606 GN=RERE PE=1 SV=2	[K].EEASSPLK.[S]	0	1xTMT6plex [N-Term]; 1xTMT6plex [K8]; 1xPhospho [S5(99.8)]	Q9P2R6 [638-645]	Q9P2R6 1xPhospho [S642(99.8)]	10	0.0123101	2.54	2.54	-0.21	-0.17	0	0.11	-0.07	-0.14	0.04	-0.05	-0.01	0.11	0.11	0.07	0.07	0.342051756466975	0.919640917487892	0.996962333305178	0.988688571954151	0.991067681883775	0.845444673101706	0.9977933271751	0.977363268108485	0.971799631404452	0.883617249057218	0.796570753770521	0.839686025530819	0.981763226416742	114.8	106	121.5	96	89.3	86.9	109.8	104.8	106.1	99.3	112.5	96.6	102.3	107.6	97.8	89.3	84.5	93.9	93.4	96.4	97.4	101.3	99.4	103.5	97.2	93.1	96.3	Q9P2R6	Arginine-glutamic acid dipeptide repeats protein OS=Homo sapiens OX=9606 GN=RERE PE=1 SV=2	[K].EEASSPLK.[S]	Q9P2R6 [638-645]	Q9P2R6 1xPhospho [S642(99.8)]	1xTMT6plex [N-Term]; 1xTMT6plex [K8]; 1xPhospho [S5(99.8)]	10	Q9P2R6	S642	S	Q9P2R6 | S642	-0.14	0.845444673101706	10	0.0123101	FALSE	NotSig	0.0729148078803477	RERE	RERE S642	0.0729148078803477
High	Q9P2R6	Arginine-glutamic acid dipeptide repeats protein OS=Homo sapiens OX=9606 GN=RERE PE=1 SV=2	[K].VASDTEEADR.[T]	0	1xTMT6plex [N-Term]; 1xPhospho [S3(94.4)]	Q9P2R6 [654-663]	Q9P2R6 1xPhospho [S656(94.4)]	12	2.31105e-05	4.34	4.34	-0.16	0.01	-0.17	-0.12	-0.02	-0.04	0.17	-0.03	-0.18	0.05	-0.16	-0.19	0.02	0.905526395213648	0.999702576186624	0.782311065522511	0.983666117337321	0.999995032976495	0.986041000721996	0.852866393744481	0.986747676658918	0.754343459826276	0.991196948538435	0.793397621651304	0.715935952810435	0.999964897028726	107.2	104.2	103.3	114.9	117.8	100.7	91.9	94.7	93.7	90.5	93.3	101.9	95.6	104.8	107	102	91.8	109.2	115.8	105.5	95.1	92.4	89.7	93.9	91.4	98.8	89.5	Q9P2R6	Arginine-glutamic acid dipeptide repeats protein OS=Homo sapiens OX=9606 GN=RERE PE=1 SV=2	[K].VASDTEEADR.[T]	Q9P2R6 [654-663]	Q9P2R6 1xPhospho [S656(94.4)]	1xTMT6plex [N-Term]; 1xPhospho [S3(94.4)]	12	Q9P2R6	S656	S	Q9P2R6 | S656	-0.04	0.986041000721996	12	2.31105e-05	FALSE	NotSig	0.00610502621790978	RERE	RERE S656	0.00610502621790978
High	Q9P2R6	Arginine-glutamic acid dipeptide repeats protein OS=Homo sapiens OX=9606 GN=RERE PE=1 SV=2	[K].TQEISRPNSPSEGEGESSDSR.[S]	0	1xTMT6plex [N-Term]; 2xPhospho [S9(100); S11(100)]	Q9P2R6 [671-691]	Q9P2R6 2xPhospho [S679(100); S681(100)]	16	2.1607e-05	4.45	4.45	-0.08	-0.03	-0.04	-0.07	-0.13	-0.22	0.05	0.01	0.05	-0.03	0.21	0.33	0.09	0.976642489250444	1	0.981148519740565	0.990810345111742	0.978070641975246	0.691682376957108	0.9938873557913	0.986119369740467	0.918088951540998	0.999218310754011	0.596152575572585	0.211295508820813	0.981494368892976	113.9	119.1	107.8	96.9	99.7	83.8	95.9	126.6	127.2	106.4	108	112.3	111.5	106.9	112.1	86.2	94	97.2	96.9	91.2	92	113.6	115.3	124.4	102.4	115.1	108.5	Q9P2R6	Arginine-glutamic acid dipeptide repeats protein OS=Homo sapiens OX=9606 GN=RERE PE=1 SV=2	[K].TQEISRPNSPSEGEGESSDSR.[S]	Q9P2R6 [671-691]	Q9P2R6 2xPhospho [S679(100); S681(100)]	1xTMT6plex [N-Term]; 2xPhospho [S9(100); S11(100)]	16	Q9P2R6	S679	S	Q9P2R6 | S679	-0.22	0.691682376957108	16	2.1607e-05	FALSE	NotSig	0.160093289360762	RERE	RERE S679	0.160093289360762
High	Q9P2R6	Arginine-glutamic acid dipeptide repeats protein OS=Homo sapiens OX=9606 GN=RERE PE=1 SV=2	[K].TQEISRPNSPSEGEGESSDSR.[S]	0	1xTMT6plex [N-Term]; 2xPhospho [S9(100); S11(100)]	Q9P2R6 [671-691]	Q9P2R6 2xPhospho [S679(100); S681(100)]	16	2.1607e-05	4.45	4.45	-0.08	-0.03	-0.04	-0.07	-0.13	-0.22	0.05	0.01	0.05	-0.03	0.21	0.33	0.09	0.976642489250444	1	0.981148519740565	0.990810345111742	0.978070641975246	0.691682376957108	0.9938873557913	0.986119369740467	0.918088951540998	0.999218310754011	0.596152575572585	0.211295508820813	0.981494368892976	113.9	119.1	107.8	96.9	99.7	83.8	95.9	126.6	127.2	106.4	108	112.3	111.5	106.9	112.1	86.2	94	97.2	96.9	91.2	92	113.6	115.3	124.4	102.4	115.1	108.5	Q9P2R6	Arginine-glutamic acid dipeptide repeats protein OS=Homo sapiens OX=9606 GN=RERE PE=1 SV=2	[K].TQEISRPNSPSEGEGESSDSR.[S]	Q9P2R6 [671-691]	Q9P2R6 2xPhospho [S679(100); S681(100)]	1xTMT6plex [N-Term]; 2xPhospho [S9(100); S11(100)]	16	Q9P2R6	S681	S	Q9P2R6 | S681	-0.22	0.691682376957108	16	2.1607e-05	FALSE	NotSig	0.160093289360762	RERE	RERE S681	0.160093289360762
High	Q9P2R6	Arginine-glutamic acid dipeptide repeats protein OS=Homo sapiens OX=9606 GN=RERE PE=1 SV=2	[R].SVNDEGSSDPK.[D]	0	1xTMT6plex [N-Term]; 1xTMT6plex [K11]; 1xPhospho [S1(100)]	Q9P2R6 [692-702]	Q9P2R6 1xPhospho [S692(100)]	6	1.45107e-05	3.25	3.25	-0.12	-0.05	-0.08	0.09	0.2	0.2	0.07	0.12	0.05	0.16	0.41	0.25	-0.01	0.961049561128692	0.999702576186624	0.975817747343381	0.990184739759108	0.918363011031591	0.781480034548022	0.990934279778033	0.813932069660033	0.928162893475416	0.837868470789601	0.305022137017353	0.579814872306014	0.999964897028726	105.1	101.1	94.8	87.5	71.6	80.2	101.5	88.1	81.9	96.4	93.1	91.2	99.9	97.5	91.7	76.1	81.5	72.8	83.5	97.4	85.1	111.9	101	97	107.2	101.3	86.2	Q9P2R6	Arginine-glutamic acid dipeptide repeats protein OS=Homo sapiens OX=9606 GN=RERE PE=1 SV=2	[R].SVNDEGSSDPK.[D]	Q9P2R6 [692-702]	Q9P2R6 1xPhospho [S692(100)]	1xTMT6plex [N-Term]; 1xTMT6plex [K11]; 1xPhospho [S1(100)]	6	Q9P2R6	S692	S	Q9P2R6 | S692	0.2	0.781480034548022	6	1.45107e-05	FALSE	NotSig	0.107082112969663	RERE	RERE S692	0.107082112969663
High	Q9P2Y5	UV radiation resistance-associated gene protein OS=Homo sapiens OX=9606 GN=UVRAG PE=1 SV=1	[R].QSSIFGGADVGFSGGIPSPDK.[G]	0	1xTMT6plex [N-Term]; 1xTMT6plex [K21]; 2xPhospho [S13(100); S18(100)]	Q9P2Y5 [481-501]	Q9P2Y5 2xPhospho [S493(100); S498(100)]	13	4.94941e-06	6.14	4.01	-0.08	-0.07	0.27	0.2	0.1	0.11	0.01	0.48	0.45	-0.08	0.01	0.07	-0.02	0.980750516044795	0.997573514656064	0.513643433003143	0.860150684610903	0.987774028229619	0.864163173045989	0.99997917632715	0.0700786768918351	0.0997156021089695	0.981459129607304	0.992724370043177	0.894237790522762	0.999964897028726	92.6	78.2	90.8	108.1	78.2	98.7	118.8	84.4	110.8	83.1	86.1	92.9	82.6	86.4	92.4	93.1	119.3	119.5	113.1	107.5	114.5	120	118.4	111	119.9	125.7	106.7	Q9P2Y5	UV radiation resistance-associated gene protein OS=Homo sapiens OX=9606 GN=UVRAG PE=1 SV=1	[R].QSSIFGGADVGFSGGIPSPDK.[G]	Q9P2Y5 [481-501]	Q9P2Y5 2xPhospho [S493(100); S498(100)]	1xTMT6plex [N-Term]; 1xTMT6plex [K21]; 2xPhospho [S13(100); S18(100)]	13	Q9P2Y5	S493	S	Q9P2Y5 | S493	0.11	0.864163173045989	13	4.94941e-06	FALSE	NotSig	0.0634042454116205	UVRAG	UVRAG S493	0.0634042454116205
High	Q9P2Y5	UV radiation resistance-associated gene protein OS=Homo sapiens OX=9606 GN=UVRAG PE=1 SV=1	[R].QSSIFGGADVGFSGGIPSPDK.[G]	0	1xTMT6plex [N-Term]; 1xTMT6plex [K21]; 2xPhospho [S13(100); S18(100)]	Q9P2Y5 [481-501]	Q9P2Y5 2xPhospho [S493(100); S498(100)]	13	4.94941e-06	6.14	4.01	-0.08	-0.07	0.27	0.2	0.1	0.11	0.01	0.48	0.45	-0.08	0.01	0.07	-0.02	0.980750516044795	0.997573514656064	0.513643433003143	0.860150684610903	0.987774028229619	0.864163173045989	0.99997917632715	0.0700786768918351	0.0997156021089695	0.981459129607304	0.992724370043177	0.894237790522762	0.999964897028726	92.6	78.2	90.8	108.1	78.2	98.7	118.8	84.4	110.8	83.1	86.1	92.9	82.6	86.4	92.4	93.1	119.3	119.5	113.1	107.5	114.5	120	118.4	111	119.9	125.7	106.7	Q9P2Y5	UV radiation resistance-associated gene protein OS=Homo sapiens OX=9606 GN=UVRAG PE=1 SV=1	[R].QSSIFGGADVGFSGGIPSPDK.[G]	Q9P2Y5 [481-501]	Q9P2Y5 2xPhospho [S493(100); S498(100)]	1xTMT6plex [N-Term]; 1xTMT6plex [K21]; 2xPhospho [S13(100); S18(100)]	13	Q9P2Y5	S498	S	Q9P2Y5 | S498	0.11	0.864163173045989	13	4.94941e-06	FALSE	NotSig	0.0634042454116205	UVRAG	UVRAG S498	0.0634042454116205
High	Q9P2Y5	UV radiation resistance-associated gene protein OS=Homo sapiens OX=9606 GN=UVRAG PE=1 SV=1	[K].ITSLSSSLDTSLDFSK.[E]	0	1xTMT6plex [N-Term]; 1xTMT6plex [K16]; 2xPhospho [S3(90.7); S/T]	Q9P2Y5 [544-559]	Q9P2Y5 2xPhospho [S546(90.7); S/T]	8	9.15399e-05	4.37	4.37	-0.12	-0.08	0.13	0.08	-0.01	0.05	0.05	0.17	0.07	-0.05	0.1	0.09	-0.06	0.946134584144577	0.999702576186624	0.899355194591158	0.990441431997117	0.999995032976495	0.978756033704868	0.991532504069867	0.795310988416273	0.927033397921137	0.995813303895384	0.865279620942296	0.900936537023298	0.999964897028726	92.6	106.7	110.9	93.9	112.8	93.6	106.9	118.8	94.1	94.3	98	119.4	101.2	96.7	110.9	96.5	102.9	104.1	102.2	98.2	99.4	100.3	114.2	105.8	110.5	124.9	106.3	Q9P2Y5	UV radiation resistance-associated gene protein OS=Homo sapiens OX=9606 GN=UVRAG PE=1 SV=1	[K].ITSLSSSLDTSLDFSK.[E]	Q9P2Y5 [544-559]	Q9P2Y5 2xPhospho [S546(90.7); S/T]	1xTMT6plex [N-Term]; 1xTMT6plex [K16]; 2xPhospho [S3(90.7); S/T]	8	Q9P2Y5	S546	S	Q9P2Y5 | S546	0.05	0.978756033704868	8	9.15399e-05	FALSE	NotSig	0.00932554764495537	UVRAG	UVRAG S546	0.00932554764495537
High	Q9P2Y5	UV radiation resistance-associated gene protein OS=Homo sapiens OX=9606 GN=UVRAG PE=1 SV=1	[R].IYALNENVSSFR.[R]	0	1xTMT6plex [N-Term]; 1xPhospho [S10(99.9)]	Q9P2Y5 [680-691]	Q9P2Y5 1xPhospho [S689(99.9)]	6	7.85685e-06	4.83	4.83	0.65	0.53	0.06	0.1	0.46	0.1	-0.12	-0.12	0.37	0.04	0.49	0.82	0.37	0.000266374340341688	0.0876884823236258	0.976627538439769	0.986173215628987	0.155474010875649	0.944624419177096	0.966014266382295	0.889761306795054	0.282148851680005	0.997834108170697	0.190627617364995	0.000514755723137495	0.0297471766441436	74	80.7	68.8	73.4	74	60.4	75.4	117.4	100.4	116.4	123.6	104.1	92.8	107.2	127.6	74.9	78.1	76.4	70	78.5	92.8	138.7	138.4	130.9	98.7	119.5	107.3	Q9P2Y5	UV radiation resistance-associated gene protein OS=Homo sapiens OX=9606 GN=UVRAG PE=1 SV=1	[R].IYALNENVSSFR.[R]	Q9P2Y5 [680-691]	Q9P2Y5 1xPhospho [S689(99.9)]	1xTMT6plex [N-Term]; 1xPhospho [S10(99.9)]	6	Q9P2Y5	S689	S	Q9P2Y5 | S689	0.1	0.944624419177096	6	7.85685e-06	FALSE	NotSig	0.0247408318095099	UVRAG	UVRAG S689	0.0247408318095099
High	Q9UBB5	Methyl-CpG-binding domain protein 2 OS=Homo sapiens OX=9606 GN=MBD2 PE=1 SV=1	[R].AADTEEMDIEMDSGDEA.[-]	0	1xTMT6plex [N-Term]; 1xPhospho [S13(100)]	Q9UBB5 [395-411]	Q9UBB5 1xPhospho [S407(100)]	18	8.68339e-07	6.03	4.97	-0.14	-0.18	-0.03	-0.08	-0.17	-0.11	-0.04	0.01	-0.02	-0.05	-0.29	-0.3	-0.06	0.905526395213648	0.95857041525136	0.970988538652831	0.97775442364449	0.938745716649472	0.926322650663036	0.999670073787776	0.977363268108485	0.996906118990818	0.975297636441676	0.371108167397153	0.241981168997674	0.982502777769694	104	114.9	90.5	109.2	137.9	118.4	102.3	117.1	97.8	90.5	96.8	94.2	82.7	91.9	98	118.2	115.7	110.8	113.2	111.7	104.9	94.6	90.9	90.3	95.3	93.7	94.6	Q9UBB5	Methyl-CpG-binding domain protein 2 OS=Homo sapiens OX=9606 GN=MBD2 PE=1 SV=1	[R].AADTEEMDIEMDSGDEA.[-]	Q9UBB5 [395-411]	Q9UBB5 1xPhospho [S407(100)]	1xTMT6plex [N-Term]; 1xPhospho [S13(100)]	18	Q9UBB5	S407	S	Q9UBB5 | S407	-0.11	0.926322650663036	18	8.68339e-07	FALSE	NotSig	0.0332377163462277	MBD2	MBD2 S407	0.0332377163462277
High	Q9UBB9	Tuftelin-interacting protein 11 OS=Homo sapiens OX=9606 GN=TFIP11 PE=1 SV=1	[R].TTQSMQDFPVVDSEEEAEEEFQK.[E]	0	1xTMT6plex [N-Term]; 1xOxidation [M5]; 1xTMT6plex [K23]; 1xPhospho [S13(100)]	Q9UBB9 [198-220]	Q9UBB9 1xPhospho [S210(100)]	22	2.02036e-08	6.64	6.64	0.12	0.04	0.13	0.09	0.18	0.17	-0.07	0	0.08	-0.04	0	0.05	0.01	0.885434825281944	0.998389897170965	0.89151489654095	0.988688571954151	0.957672231499642	0.802726276727517	0.978224143131	0.974698405678313	0.875847398751677	0.99277676935786	0.971335443937337	0.901957073041465	0.999964897028726	94.2	95.9	85.7	93.2	93.5	106.3	102.5	88.3	90.8	95.1	104.2	102.3	97.2	95.5	112.9	97.8	103.3	102.4	107.5	99.3	98.4	103	103.3	95.2	106.4	101.4	102.5	Q9UBB9	Tuftelin-interacting protein 11 OS=Homo sapiens OX=9606 GN=TFIP11 PE=1 SV=1	[R].TTQSMQDFPVVDSEEEAEEEFQK.[E]	Q9UBB9 [198-220]	Q9UBB9 1xPhospho [S210(100)]	1xTMT6plex [N-Term]; 1xOxidation [M5]; 1xTMT6plex [K23]; 1xPhospho [S13(100)]	22	Q9UBB9	S210	S	Q9UBB9 | S210	0.17	0.802726276727517	22	2.02036e-08	FALSE	NotSig	0.0954325204404672	TFIP11	TFIP11 S210	0.0954325204404672
High	Q9UBB9	Tuftelin-interacting protein 11 OS=Homo sapiens OX=9606 GN=TFIP11 PE=1 SV=1	[K].EEATYGVWAERDSDDERPSFGGK.[R]	1	1xTMT6plex [N-Term]; 1xTMT6plex [K23]; 1xPhospho [S13(100)]	Q9UBB9 [47-69]	Q9UBB9 1xPhospho [S59(100)]	15	3.22283e-05	5.31	5.31	-0.16	-0.09	0.04	-0.04	-0.21	-0.2	0.07	0.08	0.01	-0.08	0.11	0.19	0	0.908141853309051	0.997457538629713	0.991189251296121	0.999277145134958	0.97403635234084	0.824920174789051	0.990915396908259	0.90467590300142	0.986377756604366	0.978589448354184	0.83632579628134	0.691446807463116	0.999964897028726	114.9	110.8	107.4	91.9	116.5	94.7	106.3	120.6	120.6	99.2	107.1	98.8	98	105	103.8	97.1	97	101.1	86.9	91.9	92.7	106.2	104.6	96	104.7	107.7	100.2	Q9UBB9	Tuftelin-interacting protein 11 OS=Homo sapiens OX=9606 GN=TFIP11 PE=1 SV=1	[K].EEATYGVWAERDSDDERPSFGGK.[R]	Q9UBB9 [47-69]	Q9UBB9 1xPhospho [S59(100)]	1xTMT6plex [N-Term]; 1xTMT6plex [K23]; 1xPhospho [S13(100)]	15	Q9UBB9	S59	S	Q9UBB9 | S59	-0.2	0.824920174789051	15	3.22283e-05	FALSE	NotSig	0.0835880748754366	TFIP11	TFIP11 S59	0.0835880748754366
High	Q9UBB9	Tuftelin-interacting protein 11 OS=Homo sapiens OX=9606 GN=TFIP11 PE=1 SV=1	[K].GAAEEAELEDSDDEEKPVK.[Q]	0	1xTMT6plex [N-Term]; 2xTMT6plex [K16; K19]; 1xPhospho [S11(100)]	Q9UBB9 [88-106]	Q9UBB9 1xPhospho [S98(100)]	14	1.66645e-06	7.09	7.09	-0.05	-0.05	-0.02	0.01	0.1	0.11	0	0.25	0.24	0.03	0.17	0.12	-0.01	0.994360243375457	0.997573514656064	0.979429450504028	0.999277145134958	0.988938106843428	0.915637564612285	0.999996824590157	0.32689532983298	0.394875310503328	0.999218310754011	0.634297732754497	0.675423133691666	0.999964897028726	94.7	88.8	100.6	98.3	94.2	103.4	92.2	100.8	110.3	101.5	90.1	91.3	91.2	97.8	86.9	107	95.3	97	99.1	103	90.5	108	112.1	99.4	108.9	109.5	105.6	Q9UBB9	Tuftelin-interacting protein 11 OS=Homo sapiens OX=9606 GN=TFIP11 PE=1 SV=1	[K].GAAEEAELEDSDDEEKPVK.[Q]	Q9UBB9 [88-106]	Q9UBB9 1xPhospho [S98(100)]	1xTMT6plex [N-Term]; 2xTMT6plex [K16; K19]; 1xPhospho [S11(100)]	14	Q9UBB9	S98	S	Q9UBB9 | S98	0.11	0.915637564612285	14	1.66645e-06	FALSE	NotSig	0.0382763984252171	TFIP11	TFIP11 S98	0.0382763984252171
High	Q9UBC2	Epidermal growth factor receptor substrate 15-like 1 OS=Homo sapiens OX=9606 GN=EPS15L1 PE=1 SV=1	[K].TVFPGAVPVLPASPPPK.[D]	0	1xTMT6plex [N-Term]; 1xTMT6plex [K17]; 1xPhospho [S13(100)]	Q9UBC2 [217-233]	Q9UBC2 1xPhospho [S229(100)]	6	1.21443e-06	4.71	4.71	0.1	0.02	-0.08	-0.08	-0.04	-0.01	-0.07	-0.01	0.03	0	-0.05	-0.08	-0.03	0.968247992170305	0.999702576186624	0.958704040411629	0.990441431997117	0.999921763916178	0.999950563579421	0.989316773412111	0.995768527717303	0.932285118323886	0.999999999999999	0.970450309773898	0.924016219557277	0.999964897028726	97.7	107.5	100	118.9	116.2	104.8	106.9	116.9	100.2	92.5	106.9	107.6	104.8	88.4	101.6	104.5	110.1	118.9	119.4	91.6	110.1	103.7	105.4	103.9	106.1	118.7	101.3	Q9UBC2	Epidermal growth factor receptor substrate 15-like 1 OS=Homo sapiens OX=9606 GN=EPS15L1 PE=1 SV=1	[K].TVFPGAVPVLPASPPPK.[D]	Q9UBC2 [217-233]	Q9UBC2 1xPhospho [S229(100)]	1xTMT6plex [N-Term]; 1xTMT6plex [K17]; 1xPhospho [S13(100)]	6	Q9UBC2	S229	S	Q9UBC2 | S229	-0.01	0.999950563579421	6	1.21443e-06	FALSE	NotSig	2.14704953790896e-05	EPS15L1	EPS15L1 S229	2.14704953790896e-05
High	Q9UBC2	Epidermal growth factor receptor substrate 15-like 1 OS=Homo sapiens OX=9606 GN=EPS15L1 PE=1 SV=1	[R].STPSHGSVSSLNSTGSLSPK.[H]	0	1xTMT6plex [N-Term]; 1xTMT6plex [K20]; 2xPhospho [S16(91.3); S18(99.1)]	Q9UBC2 [238-257]	Q9UBC2 2xPhospho [S253(91.3); S255(99.1)]	24	6.45889e-06	5.26	5.26	0.22	-0.2	0.05	-0.13	0.05	0.26	-0.41	-0.17	0.03	-0.18	-0.13	-0.16	-0.21	0.282017828923038	0.914354022443593	0.985953001091785	0.930926764789289	0.996361566886197	0.34785917309627	0.00654015773178351	0.709523986294818	0.919257973433552	0.402802900418691	0.807851579526774	0.67045106244673	0.438275632703857	124.1	176.6	110.7	135.3	164.5	112.2	106.6	155.5	100.5	144.1	147.1	99.2	113	108.2	104.8	144	139.6	104.1	114.9	123.2	125.6	115.4	105.8	110.6	138.8	127.8	97	Q9UBC2	Epidermal growth factor receptor substrate 15-like 1 OS=Homo sapiens OX=9606 GN=EPS15L1 PE=1 SV=1	[R].STPSHGSVSSLNSTGSLSPK.[H]	Q9UBC2 [238-257]	Q9UBC2 2xPhospho [S253(91.3); S255(99.1)]	1xTMT6plex [N-Term]; 1xTMT6plex [K20]; 2xPhospho [S16(91.3); S18(99.1)]	24	Q9UBC2	S253	S	Q9UBC2 | S253	0.26	0.34785917309627	24	6.45889e-06	FALSE	NotSig	0.458596539747572	EPS15L1	EPS15L1 S253	0.458596539747572
High	Q9UBC2	Epidermal growth factor receptor substrate 15-like 1 OS=Homo sapiens OX=9606 GN=EPS15L1 PE=1 SV=1	[R].STPSHGSVSSLNSTGSLSPK.[H]	0	1xTMT6plex [N-Term]; 1xTMT6plex [K20]; 2xPhospho [S16(91.3); S18(99.1)]	Q9UBC2 [238-257]	Q9UBC2 2xPhospho [S253(91.3); S255(99.1)]	24	6.45889e-06	5.26	5.26	0.22	-0.2	0.05	-0.13	0.05	0.26	-0.41	-0.17	0.03	-0.18	-0.13	-0.16	-0.21	0.282017828923038	0.914354022443593	0.985953001091785	0.930926764789289	0.996361566886197	0.34785917309627	0.00654015773178351	0.709523986294818	0.919257973433552	0.402802900418691	0.807851579526774	0.67045106244673	0.438275632703857	124.1	176.6	110.7	135.3	164.5	112.2	106.6	155.5	100.5	144.1	147.1	99.2	113	108.2	104.8	144	139.6	104.1	114.9	123.2	125.6	115.4	105.8	110.6	138.8	127.8	97	Q9UBC2	Epidermal growth factor receptor substrate 15-like 1 OS=Homo sapiens OX=9606 GN=EPS15L1 PE=1 SV=1	[R].STPSHGSVSSLNSTGSLSPK.[H]	Q9UBC2 [238-257]	Q9UBC2 2xPhospho [S253(91.3); S255(99.1)]	1xTMT6plex [N-Term]; 1xTMT6plex [K20]; 2xPhospho [S16(91.3); S18(99.1)]	24	Q9UBC2	S255	S	Q9UBC2 | S255	0.26	0.34785917309627	24	6.45889e-06	FALSE	NotSig	0.458596539747572	EPS15L1	EPS15L1 S255	0.458596539747572
High	Q9UBC2	Epidermal growth factor receptor substrate 15-like 1 OS=Homo sapiens OX=9606 GN=EPS15L1 PE=1 SV=1	[R].GTPGPDSSGSLGSGEFTGVK.[E]	0	1xTMT6plex [N-Term]; 1xTMT6plex [K20]; 2xPhospho [S10(88.6); S13(100)]	Q9UBC2 [365-384]	Q9UBC2 2xPhospho [S374(88.6); S377(100)]	6	0.000816651	3.96	3.96	-0.3	-0.22	-0.06	-0.09	0.13	0.32	0.08	0.45	0.18	-0.02	0.67	0.51	-0.18	0.723261331406307	0.977052210538351	0.991189251296121	0.998651557303414	0.987774028229619	0.595906035909466	0.983602656596284	0.412489247831339	0.834968726908268	0.999999999999999	0.135105459567434	0.279882118105405	0.929001784214118	107	133.8	129	93.8	107.5	67.8	106.9	136.7	114.7	104.6	136.8	94.7	122.4	111	103.3	95.9	89.7	84.2	87	88.4	100.1	119.9	143.9	125.8	147	140.8	143	Q9UBC2	Epidermal growth factor receptor substrate 15-like 1 OS=Homo sapiens OX=9606 GN=EPS15L1 PE=1 SV=1	[R].GTPGPDSSGSLGSGEFTGVK.[E]	Q9UBC2 [365-384]	Q9UBC2 2xPhospho [S374(88.6); S377(100)]	1xTMT6plex [N-Term]; 1xTMT6plex [K20]; 2xPhospho [S10(88.6); S13(100)]	6	Q9UBC2	S374	S	Q9UBC2 | S374	0.32	0.595906035909466	6	0.000816651	FALSE	NotSig	0.224822215600723	EPS15L1	EPS15L1 S374	0.224822215600723
High	Q9UBC2	Epidermal growth factor receptor substrate 15-like 1 OS=Homo sapiens OX=9606 GN=EPS15L1 PE=1 SV=1	[R].GTPGPDSSGSLGSGEFTGVK.[E]	0	1xTMT6plex [N-Term]; 1xTMT6plex [K20]; 2xPhospho [S10(88.6); S13(100)]	Q9UBC2 [365-384]	Q9UBC2 2xPhospho [S374(88.6); S377(100)]	6	0.000816651	3.96	3.96	-0.3	-0.22	-0.06	-0.09	0.13	0.32	0.08	0.45	0.18	-0.02	0.67	0.51	-0.18	0.723261331406307	0.977052210538351	0.991189251296121	0.998651557303414	0.987774028229619	0.595906035909466	0.983602656596284	0.412489247831339	0.834968726908268	0.999999999999999	0.135105459567434	0.279882118105405	0.929001784214118	107	133.8	129	93.8	107.5	67.8	106.9	136.7	114.7	104.6	136.8	94.7	122.4	111	103.3	95.9	89.7	84.2	87	88.4	100.1	119.9	143.9	125.8	147	140.8	143	Q9UBC2	Epidermal growth factor receptor substrate 15-like 1 OS=Homo sapiens OX=9606 GN=EPS15L1 PE=1 SV=1	[R].GTPGPDSSGSLGSGEFTGVK.[E]	Q9UBC2 [365-384]	Q9UBC2 2xPhospho [S374(88.6); S377(100)]	1xTMT6plex [N-Term]; 1xTMT6plex [K20]; 2xPhospho [S10(88.6); S13(100)]	6	Q9UBC2	S377	S	Q9UBC2 | S377	0.32	0.595906035909466	6	0.000816651	FALSE	NotSig	0.224822215600723	EPS15L1	EPS15L1 S377	0.224822215600723
High	Q9UBC2	Epidermal growth factor receptor substrate 15-like 1 OS=Homo sapiens OX=9606 GN=EPS15L1 PE=1 SV=1	[K].ESDPFRGSATDDFFK.[K]	1	1xTMT6plex [N-Term]; 1xTMT6plex [K15]; 1xPhospho [S8(99.5)]	Q9UBC2 [665-679]	Q9UBC2 1xPhospho [S672(99.5)]	6	0.00381875	3.77	3.77	0.01	-0.21	-0.01	-0.13	-0.05	0.06	-0.22	0.19	0.31	-0.13	0.03	0.05	-0.1	0.99684315520303	0.920346492172127	0.995754244466683	0.983666117337321	0.999995032976495	0.974865000980702	0.836902597847466	0.708431384407586	0.459367784145557	0.937575894547603	0.985687761485826	0.918525230655045	0.973556100715413	95	100.6	87.4	107.8	109.4	99.5	105.1	106.4	93	90.5	108	95.9	91	82.3	74.3	107.3	100.2	108.3	103.1	98.3	85.2	101.6	97.7	102.7	118.2	109.3	98.8	Q9UBC2	Epidermal growth factor receptor substrate 15-like 1 OS=Homo sapiens OX=9606 GN=EPS15L1 PE=1 SV=1	[K].ESDPFRGSATDDFFK.[K]	Q9UBC2 [665-679]	Q9UBC2 1xPhospho [S672(99.5)]	1xTMT6plex [N-Term]; 1xTMT6plex [K15]; 1xPhospho [S8(99.5)]	6	Q9UBC2	S672	S	Q9UBC2 | S672	0.06	0.974865000980702	6	0.00381875	FALSE	NotSig	0.0110555211101219	EPS15L1	EPS15L1 S672	0.0110555211101219
High	Q9UBF8	Phosphatidylinositol 4-kinase beta OS=Homo sapiens OX=9606 GN=PI4KB PE=1 SV=1	[R].QNNSAK.[Q]	0	1xTMT6plex [N-Term]; 1xTMT6plex [K6]; 1xPhospho [S4(100)]	Q9UBF8 [121-126]	Q9UBF8 1xPhospho [S124(100)]	5	0.119616	2.22	NA	0.13	0.12	0.04	0.05	0.15	0.09	-0.01	-0.03	0.05	0.01	0.02	0.08	0.07	0.902360396838805	0.977050001556565	0.991189251296121	0.999999999999998	0.957641120246573	0.916905042860083	0.999996824590157	0.98596740910169	0.889205996222496	0.999999999999999	0.952487907311673	0.745439528658649	0.991361215623103	101.6	84.8	93	97	78	95.1	87.6	93.5	102	101.7	99.4	103.1	100.8	99.1	114.4	83.7	97.8	97.9	98.3	96.5	103.3	96.1	110.3	104.1	114.5	99.4	98.6	Q9UBF8	Phosphatidylinositol 4-kinase beta OS=Homo sapiens OX=9606 GN=PI4KB PE=1 SV=1	[R].QNNSAK.[Q]	Q9UBF8 [121-126]	Q9UBF8 1xPhospho [S124(100)]	1xTMT6plex [N-Term]; 1xTMT6plex [K6]; 1xPhospho [S4(100)]	5	Q9UBF8	S124	S	Q9UBF8 | S124	0.09	0.916905042860083	5	0.119616	FALSE	NotSig	0.0376756386999232	PI4KB	PI4KB S124	0.0376756386999232
High	Q9UBF8	Phosphatidylinositol 4-kinase beta OS=Homo sapiens OX=9606 GN=PI4KB PE=1 SV=1	[K].RELPSLSPAPDTGLSPSK.[R]	1	1xTMT6plex [N-Term]; 1xTMT6plex [K18]; 2xPhospho [S7(99.6); S15(93.9)]	Q9UBF8 [252-269]	Q9UBF8 2xPhospho [S258(99.6); S266(93.9)]	8	4.47911e-05	5.73	5.73	0.04	0.31	0.23	0.53	0.36	0.15	0.28	-0.49	-0.56	0.3	-0.2	-0.29	0.21	0.990991440690018	0.686689017886806	0.604210092385189	0.0627683467835196	0.60548540347124	0.916905042860083	0.51305362616992	0.163210922294866	0.0869972051159618	0.0674270812711107	0.705962990444152	0.392859027732878	0.809613876493151	102.9	118.2	106.4	77.3	76.3	73.7	83.9	67.8	70.2	109.3	102.4	121.8	134.3	132.3	121.1	89.4	88.1	89.4	122.4	107.2	110.2	112.4	82.3	89.9	84.1	77.8	73.4	Q9UBF8	Phosphatidylinositol 4-kinase beta OS=Homo sapiens OX=9606 GN=PI4KB PE=1 SV=1	[K].RELPSLSPAPDTGLSPSK.[R]	Q9UBF8 [252-269]	Q9UBF8 2xPhospho [S258(99.6); S266(93.9)]	1xTMT6plex [N-Term]; 1xTMT6plex [K18]; 2xPhospho [S7(99.6); S15(93.9)]	8	Q9UBF8	S258	S	Q9UBF8 | S258	0.15	0.916905042860083	8	4.47911e-05	FALSE	NotSig	0.0376756386999232	PI4KB	PI4KB S258	0.0376756386999232
High	Q9UBF8	Phosphatidylinositol 4-kinase beta OS=Homo sapiens OX=9606 GN=PI4KB PE=1 SV=1	[K].RELPSLSPAPDTGLSPSK.[R]	1	1xTMT6plex [N-Term]; 1xTMT6plex [K18]; 2xPhospho [S7(99.6); S15(93.9)]	Q9UBF8 [252-269]	Q9UBF8 2xPhospho [S258(99.6); S266(93.9)]	8	4.47911e-05	5.73	5.73	0.04	0.31	0.23	0.53	0.36	0.15	0.28	-0.49	-0.56	0.3	-0.2	-0.29	0.21	0.990991440690018	0.686689017886806	0.604210092385189	0.0627683467835196	0.60548540347124	0.916905042860083	0.51305362616992	0.163210922294866	0.0869972051159618	0.0674270812711107	0.705962990444152	0.392859027732878	0.809613876493151	102.9	118.2	106.4	77.3	76.3	73.7	83.9	67.8	70.2	109.3	102.4	121.8	134.3	132.3	121.1	89.4	88.1	89.4	122.4	107.2	110.2	112.4	82.3	89.9	84.1	77.8	73.4	Q9UBF8	Phosphatidylinositol 4-kinase beta OS=Homo sapiens OX=9606 GN=PI4KB PE=1 SV=1	[K].RELPSLSPAPDTGLSPSK.[R]	Q9UBF8 [252-269]	Q9UBF8 2xPhospho [S258(99.6); S266(93.9)]	1xTMT6plex [N-Term]; 1xTMT6plex [K18]; 2xPhospho [S7(99.6); S15(93.9)]	8	Q9UBF8	S266	S	Q9UBF8 | S266	0.15	0.916905042860083	8	4.47911e-05	FALSE	NotSig	0.0376756386999232	PI4KB	PI4KB S266	0.0376756386999232
High	Q9UBF8	Phosphatidylinositol 4-kinase beta OS=Homo sapiens OX=9606 GN=PI4KB PE=1 SV=1	[K].SDATASISLSSNLK.[R]	0	1xTMT6plex [N-Term]; 1xTMT6plex [K14]; 1xPhospho [S1(92.5)]	Q9UBF8 [277-290]	Q9UBF8 1xPhospho [S277(92.5)]	6	3.1279e-05	3.45	3.45	0.13	0.19	0.03	0.15	0.22	0.12	0.06	-0.4	-0.37	0.12	0.07	0.04	0.09	0.905526395213648	0.919640917487892	0.991871374880843	0.957534289742228	0.903632490597541	0.918303780032115	0.990934279778033	0.275143997431495	0.304017614443951	0.903398165474525	0.925951283765089	0.946547568352979	0.968988035225592	110.3	132	119.7	92.7	98.7	80.3	90.8	102.5	77.8	128.6	132.9	130.9	141.2	136.6	132.4	94.6	94.2	98.9	98.5	102.8	112.4	106.3	105.6	104.7	99	99.6	85.1	Q9UBF8	Phosphatidylinositol 4-kinase beta OS=Homo sapiens OX=9606 GN=PI4KB PE=1 SV=1	[K].SDATASISLSSNLK.[R]	Q9UBF8 [277-290]	Q9UBF8 1xPhospho [S277(92.5)]	1xTMT6plex [N-Term]; 1xTMT6plex [K14]; 1xPhospho [S1(92.5)]	6	Q9UBF8	S277	S	Q9UBF8 | S277	0.12	0.918303780032115	6	3.1279e-05	FALSE	NotSig	0.0370136279843095	PI4KB	PI4KB S277	0.0370136279843095
High	Q9UBF8	Phosphatidylinositol 4-kinase beta OS=Homo sapiens OX=9606 GN=PI4KB PE=1 SV=1	[R].TASNPK.[V]	0	1xTMT6plex [N-Term]; 1xTMT6plex [K6]; 1xPhospho [S3(100)]	Q9UBF8 [292-297]	Q9UBF8 1xPhospho [S294(100)]	9	0.071776	2.48	NA	0.06	0.15	0.11	0.21	0.2	0.11	0.09	-0.25	-0.25	0.1	-0.14	-0.15	0.09	0.96223670897442	0.961471864998612	0.900115697538295	0.880625952123289	0.898079990046224	0.863245006023566	0.978224143131	0.36993225101573	0.288869065731269	0.906689013251023	0.68153359403353	0.533160292251217	0.973556100715413	109.6	91.5	95.9	98.7	78.4	85.5	89.1	75	77.6	104.6	94.9	99.6	102.4	107.1	106	92.2	87.9	96.9	98.6	101.6	94.6	89	93.7	81.4	88.7	83.8	82.3	Q9UBF8	Phosphatidylinositol 4-kinase beta OS=Homo sapiens OX=9606 GN=PI4KB PE=1 SV=1	[R].TASNPK.[V]	Q9UBF8 [292-297]	Q9UBF8 1xPhospho [S294(100)]	1xTMT6plex [N-Term]; 1xTMT6plex [K6]; 1xPhospho [S3(100)]	9	Q9UBF8	S294	S	Q9UBF8 | S294	0.11	0.863245006023566	9	0.071776	FALSE	NotSig	0.0638659254171778	PI4KB	PI4KB S294	0.0638659254171778
High	Q9UBF8	Phosphatidylinositol 4-kinase beta OS=Homo sapiens OX=9606 GN=PI4KB PE=1 SV=1	[R].SVENLPECGITHEQR.[A]	0	1xTMT6plex [N-Term]; 1xCarbamidomethyl [C8]; 1xDeamidated [N/Q]; 1xPhospho [S1(100)]	Q9UBF8 [428-442]	Q9UBF8 1xPhospho [S428(100)]	4	2.26471e-06	5.98	NA	-0.08	-0.15	-0.06	-0.03	0.03	0.08	-0.07	-0.33	-0.31	0.02	-0.38	-0.46	-0.06	0.991817519002898	0.987403085657265	0.977056546604581	0.999999999999998	0.999995032976495	0.956278793865149	0.995155704055511	0.452515877743033	0.471981566525813	0.998309044620826	0.421398361275204	0.211771661651663	0.997153453473451	106.9	130.2	143.5	133.2	141.9	104.1	93	98.1	78.6	123.6	124.1	113.8	117.4	114.6	125.2	124.2	128	140.7	140.2	117.4	130.1	94.8	92.3	96.8	92.9	108.3	98.6	Q9UBF8	Phosphatidylinositol 4-kinase beta OS=Homo sapiens OX=9606 GN=PI4KB PE=1 SV=1	[R].SVENLPECGITHEQR.[A]	Q9UBF8 [428-442]	Q9UBF8 1xPhospho [S428(100)]	1xTMT6plex [N-Term]; 1xCarbamidomethyl [C8]; 1xDeamidated [N/Q]; 1xPhospho [S1(100)]	4	Q9UBF8	S428	S	Q9UBF8 | S428	0.08	0.956278793865149	4	2.26471e-06	FALSE	NotSig	0.0194154748935104	PI4KB	PI4KB S428	0.0194154748935104
High	Q9UBF8	Phosphatidylinositol 4-kinase beta OS=Homo sapiens OX=9606 GN=PI4KB PE=1 SV=1	[R].RLSEQLAHTPTAFK.[R]	1	1xTMT6plex [N-Term]; 1xTMT6plex [K14]; 1xPhospho [S3(100)]	Q9UBF8 [509-522]	Q9UBF8 1xPhospho [S511(100)]	11	1.39158e-05	4.9	4.9	-0.03	-0.05	-0.04	-0.07	0.19	0.22	-0.02	-0.08	-0.07	-0.03	-0.07	-0.06	-0.02	0.998627909200309	0.999702576186624	0.976740978627661	0.985691228099467	0.965511465765538	0.770305336857394	0.99997917632715	0.92459936614873	0.926531578787741	0.997202081643166	0.915881398897508	0.947398024474908	0.999964897028726	103.4	105.8	89.5	103.8	121.1	88.7	82.5	108.1	83	101.5	107.1	96.5	95.5	99.9	108.1	101.1	109.8	99.6	102.2	97	98.7	87.4	100	94.9	100.7	96.3	88.2	Q9UBF8	Phosphatidylinositol 4-kinase beta OS=Homo sapiens OX=9606 GN=PI4KB PE=1 SV=1	[R].RLSEQLAHTPTAFK.[R]	Q9UBF8 [509-522]	Q9UBF8 1xPhospho [S511(100)]	1xTMT6plex [N-Term]; 1xTMT6plex [K14]; 1xPhospho [S3(100)]	11	Q9UBF8	S511	S	Q9UBF8 | S511	0.22	0.770305336857394	11	1.39158e-05	FALSE	NotSig	0.113337093233581	PI4KB	PI4KB S511	0.113337093233581
High	Q9UBF8	Phosphatidylinositol 4-kinase beta OS=Homo sapiens OX=9606 GN=PI4KB PE=1 SV=1	[R].RLSEQLAHTPTAFK.[R]	1	1xTMT6plex [N-Term]; 1xTMT6plex [K14]; 2xPhospho [S3(100); T9(99.9)]	Q9UBF8 [509-522]	Q9UBF8 2xPhospho [S511(100); T517(99.9)]	12	0.000436445	3.8	3.8	-0.06	-0.02	0.02	-0.11	-0.09	-0.08	0.05	-0.12	-0.17	-0.12	0.27	0.39	0	0.986639534108572	0.999823266932237	0.999948062711208	0.956726706751721	0.994441409378084	0.962150483639873	0.996737202565331	0.814705002775172	0.698921761877513	0.744240322022297	0.29503091483659	0.0632841572020673	0.999964897028726	118.3	141.4	124.9	89.8	105.5	89.5	116.3	135	113.9	123.9	108.6	119.6	123.4	125.7	116.1	86.4	90.9	93.5	95.5	76.2	83.4	109.4	115.7	105.6	109.7	113.4	101.6	Q9UBF8	Phosphatidylinositol 4-kinase beta OS=Homo sapiens OX=9606 GN=PI4KB PE=1 SV=1	[R].RLSEQLAHTPTAFK.[R]	Q9UBF8 [509-522]	Q9UBF8 2xPhospho [S511(100); T517(99.9)]	1xTMT6plex [N-Term]; 1xTMT6plex [K14]; 2xPhospho [S3(100); T9(99.9)]	12	Q9UBF8	T517	T	Q9UBF8 | T517	-0.08	0.962150483639873	12	0.000436445	FALSE	NotSig	0.0167569975013395	PI4KB	PI4KB T517	0.0167569975013395
High	Q9UBG0	C-type mannose receptor 2 OS=Homo sapiens OX=9606 GN=MRC2 PE=1 SV=2	[R].YSRSSSSPTEATEK.[N]	1	1xTMT6plex [N-Term]; 1xTMT6plex [K14]; 2xPhospho [S4(93.4); S5(93.4)]	Q9UBG0 [1452-1465]	Q9UBG0 2xPhospho [S1455(93.4); S1456(93.4)]	10	5.66064e-05	4.84	4.84	0.08	-0.08	-0.06	-0.08	0.07	0.05	-0.16	0.33	0.51	-0.02	-0.15	-0.12	0.02	0.964411932251739	0.997573514656064	0.956894746339275	0.98972723492265	0.995009667369725	0.971755666215593	0.885449200060505	0.323971505759435	0.0596465041906181	0.999218310754011	0.771019409279509	0.801797450692194	0.999964897028726	72.5	70.6	75.1	111.8	92.8	121.6	96.1	89.9	92.7	75.6	76.8	81.3	69.4	68.5	60.2	119.1	107.1	90.7	96.6	105.7	112.6	101.7	88	97.2	108.1	96.2	96.2	Q9UBG0	C-type mannose receptor 2 OS=Homo sapiens OX=9606 GN=MRC2 PE=1 SV=2	[R].YSRSSSSPTEATEK.[N]	Q9UBG0 [1452-1465]	Q9UBG0 2xPhospho [S1455(93.4); S1456(93.4)]	1xTMT6plex [N-Term]; 1xTMT6plex [K14]; 2xPhospho [S4(93.4); S5(93.4)]	10	Q9UBG0	S1455	S	Q9UBG0 | S1455	0.05	0.971755666215593	10	5.66064e-05	FALSE	NotSig	0.0124429183591699	MRC2	MRC2 S1455	0.0124429183591699
High	Q9UBG0	C-type mannose receptor 2 OS=Homo sapiens OX=9606 GN=MRC2 PE=1 SV=2	[R].YSRSSSSPTEATEK.[N]	1	1xTMT6plex [N-Term]; 1xTMT6plex [K14]; 2xPhospho [S4(93.4); S5(93.4)]	Q9UBG0 [1452-1465]	Q9UBG0 2xPhospho [S1455(93.4); S1456(93.4)]	10	5.66064e-05	4.84	4.84	0.08	-0.08	-0.06	-0.08	0.07	0.05	-0.16	0.33	0.51	-0.02	-0.15	-0.12	0.02	0.964411932251739	0.997573514656064	0.956894746339275	0.98972723492265	0.995009667369725	0.971755666215593	0.885449200060505	0.323971505759435	0.0596465041906181	0.999218310754011	0.771019409279509	0.801797450692194	0.999964897028726	72.5	70.6	75.1	111.8	92.8	121.6	96.1	89.9	92.7	75.6	76.8	81.3	69.4	68.5	60.2	119.1	107.1	90.7	96.6	105.7	112.6	101.7	88	97.2	108.1	96.2	96.2	Q9UBG0	C-type mannose receptor 2 OS=Homo sapiens OX=9606 GN=MRC2 PE=1 SV=2	[R].YSRSSSSPTEATEK.[N]	Q9UBG0 [1452-1465]	Q9UBG0 2xPhospho [S1455(93.4); S1456(93.4)]	1xTMT6plex [N-Term]; 1xTMT6plex [K14]; 2xPhospho [S4(93.4); S5(93.4)]	10	Q9UBG0	S1456	S	Q9UBG0 | S1456	0.05	0.971755666215593	10	5.66064e-05	FALSE	NotSig	0.0124429183591699	MRC2	MRC2 S1456	0.0124429183591699
High	Q9UBG0	C-type mannose receptor 2 OS=Homo sapiens OX=9606 GN=MRC2 PE=1 SV=2	[R].SSSSPTEATEK.[N]	0	1xTMT6plex [N-Term]; 1xTMT6plex [K11]; 1xPhospho [S3(99.5)]	Q9UBG0 [1455-1465]	Q9UBG0 1xPhospho [S1457(99.5)]	14	1.77979e-05	3.92	3.92	-0.08	-0.06	-0.15	-0.17	-0.06	-0.05	0.02	0.26	0.23	-0.02	0.06	0.07	-0.01	0.968409244372912	0.997121404011151	0.894111203067868	0.983666117337321	0.995009667369725	0.978756033704868	0.999996824590157	0.268855210853794	0.282148851680005	0.999999999999999	0.915188871336473	0.89707387271833	0.999964897028726	90.8	84.1	91.8	90.2	126.6	109.3	106.7	117.1	100.6	80.7	86.1	88.4	87.1	88.4	85.3	102.2	98.8	96.6	97.4	84.8	109.7	105.3	91.4	102.1	109.6	102.7	94.1	Q9UBG0	C-type mannose receptor 2 OS=Homo sapiens OX=9606 GN=MRC2 PE=1 SV=2	[R].SSSSPTEATEK.[N]	Q9UBG0 [1455-1465]	Q9UBG0 1xPhospho [S1457(99.5)]	1xTMT6plex [N-Term]; 1xTMT6plex [K11]; 1xPhospho [S3(99.5)]	14	Q9UBG0	S1457	S	Q9UBG0 | S1457	-0.05	0.978756033704868	14	1.77979e-05	FALSE	NotSig	0.00932554764495537	MRC2	MRC2 S1457	0.00932554764495537
High	Q9UBH6	Solute carrier family 53 member 1 OS=Homo sapiens OX=9606 GN=XPR1 PE=1 SV=1	[K].VLIEDTDDEANT.[-]	0	1xTMT6plex [N-Term]; 1xPhospho [T6(100)]	Q9UBH6 [685-696]	Q9UBH6 1xPhospho [T690(100)]	14	0.000188026	3.61	3.61	0.01	-0.2	-0.44	-0.41	-0.47	-0.45	-0.21	0.13	0.32	0.03	0.16	0.11	-0.02	0.99684315520303	0.951855697362498	0.0379374688799562	0.285351914043942	0.330620394179444	0.0705436584192989	0.778187010434067	0.801862213513703	0.394759137025714	0.995641976558688	0.788991600138788	0.853384308774201	0.999964897028726	104.7	73.9	85.3	106.8	122.1	114.7	135.8	128.9	106.5	88.7	77.1	86	74.5	65.7	74.4	116.7	84.4	68	91	82	86.2	92.9	104.5	92.7	98.9	94.1	92.9	Q9UBH6	Solute carrier family 53 member 1 OS=Homo sapiens OX=9606 GN=XPR1 PE=1 SV=1	[K].VLIEDTDDEANT.[-]	Q9UBH6 [685-696]	Q9UBH6 1xPhospho [T690(100)]	1xTMT6plex [N-Term]; 1xPhospho [T6(100)]	14	Q9UBH6	T690	T	Q9UBH6 | T690	-0.45	0.0705436584192989	14	0.000188026	FALSE	NotSig	1.15154202141768	XPR1	XPR1 T690	1.15154202141768
High	Q9UBI6	Guanine nucleotide-binding protein G(I)/G(S)/G(O) subunit gamma-12 OS=Homo sapiens OX=9606 GN=GNG12 PE=1 SV=3	[K].TASTNNIAQAR.[R]	0	1xTMT6plex [N-Term]; 1xPhospho [T4(99.8)]	Q9UBI6 [5-15]	Q9UBI6 1xPhospho [T8(99.8)]	6	7.83496e-06	4.2	3.73	-0.19	-0.01	0.13	0.13	-0.32	-0.05	0.18	0.43	-0.02	0	-0.01	-0.28	-0.27	0.902360396838805	1	0.908354533193719	0.983666117337321	0.777114229819721	0.984182495238485	0.913129217489621	0.44077292539872	0.990115241866165	0.999218310754011	0.976535163306213	0.662215286812462	0.675253301210413	100.7	80.9	89.3	91.2	96.7	108.6	109.9	108.9	107	78.2	85.2	77	88.5	93.3	65.6	106	105.5	103.2	93.3	105.7	113.3	106	83.1	87.4	112.2	105.1	88.4	Q9UBI6	Guanine nucleotide-binding protein G(I)/G(S)/G(O) subunit gamma-12 OS=Homo sapiens OX=9606 GN=GNG12 PE=1 SV=3	[K].TASTNNIAQAR.[R]	Q9UBI6 [5-15]	Q9UBI6 1xPhospho [T8(99.8)]	1xTMT6plex [N-Term]; 1xPhospho [T4(99.8)]	6	Q9UBI6	T8	T	Q9UBI6 | T8	-0.05	0.984182495238485	6	7.83496e-06	FALSE	NotSig	0.00692436363534536	GNG12	GNG12 T8	0.00692436363534536
High	Q9UBL3	Set1/Ash2 histone methyltransferase complex subunit ASH2 OS=Homo sapiens OX=9606 GN=ASH2L PE=1 SV=1	[K].DTLEGAGDTSEVMDTQAGSVDEENGR.[Q]	0	1xTMT6plex [N-Term]; 1xDeamidated [N/Q]; 1xPhospho [S19(100)]	Q9UBL3 [83-108]	Q9UBL3 1xPhospho [S101(100)]	9	6.40266e-12	8.33	NA	-0.12	0.04	-0.02	0.06	-0.17	-0.24	0.16	0.17	0.08	0.08	-0.19	-0.2	0.07	0.976642489250444	0.997888182135031	0.996962333305178	0.990620139986037	0.978070641975246	0.796753937080074	0.939656839009229	0.824023832113618	0.926531578787741	0.978589448354184	0.86176175308947	0.787713859949367	0.989398911101597	88	91.3	94.5	97.7	127.9	109.2	108.4	115.1	111.8	84.1	96.6	82	98.3	91.4	93.7	122.8	106	107.5	122.1	113.8	113.4	97	99.2	103.4	85.2	101.2	94.6	Q9UBL3	Set1/Ash2 histone methyltransferase complex subunit ASH2 OS=Homo sapiens OX=9606 GN=ASH2L PE=1 SV=1	[K].DTLEGAGDTSEVMDTQAGSVDEENGR.[Q]	Q9UBL3 [83-108]	Q9UBL3 1xPhospho [S101(100)]	1xTMT6plex [N-Term]; 1xDeamidated [N/Q]; 1xPhospho [S19(100)]	9	Q9UBL3	S101	S	Q9UBL3 | S101	-0.24	0.796753937080074	9	6.40266e-12	FALSE	NotSig	0.0986757818260823	ASH2L	ASH2L S101	0.0986757818260823
High	Q9UBN7	Histone deacetylase 6 OS=Homo sapiens OX=9606 GN=HDAC6 PE=1 SV=2	[R].QNPQSPPQDSSVTSK.[R]	0	1xTMT6plex [N-Term]; 1xTMT6plex [K15]; 1xPhospho [S5(100)]	Q9UBN7 [18-32]	Q9UBN7 1xPhospho [S22(100)]	16	2.23622e-06	4.53	4.53	0.03	0.09	0.12	0.08	0.09	0.09	0.06	-0.05	-0.11	-0.04	0.04	0.08	0	0.987500232805863	0.98678375844519	0.882464035276002	0.990441431997117	0.993035845395343	0.912044815104287	0.990934279778033	0.967395848075546	0.803361494293501	0.990601702433469	0.924802191619749	0.826372615929163	0.999964897028726	105.2	112.9	100.5	92.8	111.4	91.2	97.2	114.5	93.5	99.6	107.2	110	108.4	113.6	111.8	92.4	100.8	102.1	96.8	97.9	102.2	106.3	103.3	100.4	103.5	110.5	99.7	Q9UBN7	Histone deacetylase 6 OS=Homo sapiens OX=9606 GN=HDAC6 PE=1 SV=2	[R].QNPQSPPQDSSVTSK.[R]	Q9UBN7 [18-32]	Q9UBN7 1xPhospho [S22(100)]	1xTMT6plex [N-Term]; 1xTMT6plex [K15]; 1xPhospho [S5(100)]	16	Q9UBN7	S22	S	Q9UBN7 | S22	0.09	0.912044815104287	16	2.23622e-06	FALSE	NotSig	0.0399838212392211	HDAC6	HDAC6 S22	0.0399838212392211
High	Q9UBP9	PTB domain-containing engulfment adapter protein 1 OS=Homo sapiens OX=9606 GN=GULP1 PE=1 SV=1	[K].SPSTDIFDMIPFSPISHQSSMPTR.[N]	0	1xTMT6plex [N-Term]; 2xPhospho [S1(98.2); S13(100)]	Q9UBP9 [211-234]	Q9UBP9 2xPhospho [S211(98.2); S223(100)]	12	0.000192435	4.79	4.62	-0.72	-0.38	-0.65	-0.75	-0.16	0.1	0.34	-0.66	-1.26	-0.1	-0.62	-0.78	-0.26	0.672344287266046	0.977572457598847	0.521721715193466	0.753985805521954	0.995009667369725	0.976834775133884	0.966014266382295	0.491514677860379	0.0539778648650306	0.999218310754011	0.616009924281558	0.401611239662342	0.973556100715413	205.6	296.1	190.8	192.8	166.1	190.4	66.7	120	73.7	124.8	149.1	31.5	55	162	157.5	139.8	121.5	104.6	147.3	81.9	113.3	96.3	63.8	65.9	78.8	105.4	43.6	Q9UBP9	PTB domain-containing engulfment adapter protein 1 OS=Homo sapiens OX=9606 GN=GULP1 PE=1 SV=1	[K].SPSTDIFDMIPFSPISHQSSMPTR.[N]	Q9UBP9 [211-234]	Q9UBP9 2xPhospho [S211(98.2); S223(100)]	1xTMT6plex [N-Term]; 2xPhospho [S1(98.2); S13(100)]	12	Q9UBP9	S211	S	Q9UBP9 | S211	0.1	0.976834775133884	12	0.000192435	FALSE	NotSig	0.0101788879862653	GULP1	GULP1 S211	0.0101788879862653
High	Q9UBP9	PTB domain-containing engulfment adapter protein 1 OS=Homo sapiens OX=9606 GN=GULP1 PE=1 SV=1	[K].SPSTDIFDMIPFSPISHQSSMPTR.[N]	0	1xTMT6plex [N-Term]; 2xPhospho [S1(98.2); S13(100)]	Q9UBP9 [211-234]	Q9UBP9 2xPhospho [S211(98.2); S223(100)]	12	0.000192435	4.79	4.62	-0.72	-0.38	-0.65	-0.75	-0.16	0.1	0.34	-0.66	-1.26	-0.1	-0.62	-0.78	-0.26	0.672344287266046	0.977572457598847	0.521721715193466	0.753985805521954	0.995009667369725	0.976834775133884	0.966014266382295	0.491514677860379	0.0539778648650306	0.999218310754011	0.616009924281558	0.401611239662342	0.973556100715413	205.6	296.1	190.8	192.8	166.1	190.4	66.7	120	73.7	124.8	149.1	31.5	55	162	157.5	139.8	121.5	104.6	147.3	81.9	113.3	96.3	63.8	65.9	78.8	105.4	43.6	Q9UBP9	PTB domain-containing engulfment adapter protein 1 OS=Homo sapiens OX=9606 GN=GULP1 PE=1 SV=1	[K].SPSTDIFDMIPFSPISHQSSMPTR.[N]	Q9UBP9 [211-234]	Q9UBP9 2xPhospho [S211(98.2); S223(100)]	1xTMT6plex [N-Term]; 2xPhospho [S1(98.2); S13(100)]	12	Q9UBP9	S223	S	Q9UBP9 | S223	0.1	0.976834775133884	12	0.000192435	FALSE	NotSig	0.0101788879862653	GULP1	GULP1 S223	0.0101788879862653
High	Q9UBQ5	Eukaryotic translation initiation factor 3 subunit K OS=Homo sapiens OX=9606 GN=EIF3K PE=1 SV=1	[K].IDFDSVSSIMASSQ.[-]	0	1xTMT6plex [N-Term]; 1xPhospho [S13(99.7)]	Q9UBQ5 [205-218]	Q9UBQ5 1xPhospho [S217(99.7)]	14	9.6435e-06	5.16	5.16	-0.13	0.06	-0.01	0	0	-0.11	0.19	0.29	0.21	0.01	0.36	0.45	0.11	0.887395584619553	0.997573514656064	0.985953001091785	0.999277145134958	0.999995032976495	0.944880320738099	0.798622635053416	0.380577692587299	0.535082768504356	0.999999999999999	0.142332823042331	0.0099414515666482	0.949914397356973	90.5	110.1	104.7	91.7	108.1	87.9	110.6	131.4	125.9	95.4	93.9	95.7	110.3	106	108.9	91	86.6	92.2	96	90.5	91.7	127.3	118.3	125.7	116.8	109.7	119.2	Q9UBQ5	Eukaryotic translation initiation factor 3 subunit K OS=Homo sapiens OX=9606 GN=EIF3K PE=1 SV=1	[K].IDFDSVSSIMASSQ.[-]	Q9UBQ5 [205-218]	Q9UBQ5 1xPhospho [S217(99.7)]	1xTMT6plex [N-Term]; 1xPhospho [S13(99.7)]	14	Q9UBQ5	S217	S	Q9UBQ5 | S217	-0.11	0.944880320738099	14	9.6435e-06	FALSE	NotSig	0.0246231960775789	EIF3K	EIF3K S217	0.0246231960775789
High	Q9UBS0	Ribosomal protein S6 kinase beta-2 OS=Homo sapiens OX=9606 GN=RPS6KB2 PE=1 SV=2	[R].APVSPLK.[F]	0	1xTMT6plex [N-Term]; 1xTMT6plex [K7]; 1xPhospho [S4(100)]	Q9UBS0 [420-426]	Q9UBS0 1xPhospho [S423(100)]	6	0.128119	2.47	2.47	-0.09	0.17	0.06	0.08	0.15	0.05	0.27	0.13	-0.04	0.03	0.04	0.11	0.1	0.979535061579672	0.950280464032153	0.979429450504028	0.989718007177258	0.965511465765538	0.975568190967193	0.501001712718293	0.804868169465416	0.975957814348624	0.994602898855942	0.962758944531992	0.79844917806302	0.953665013104341	95.3	99.5	96	91.8	92	95.6	94.3	97	94.8	87.3	89.9	98.4	113.3	108.1	93	92.6	95.7	96.3	97.6	99.9	94.9	105.1	106.6	94.6	106.7	98.1	93.9	Q9UBS0	Ribosomal protein S6 kinase beta-2 OS=Homo sapiens OX=9606 GN=RPS6KB2 PE=1 SV=2	[R].APVSPLK.[F]	Q9UBS0 [420-426]	Q9UBS0 1xPhospho [S423(100)]	1xTMT6plex [N-Term]; 1xTMT6plex [K7]; 1xPhospho [S4(100)]	6	Q9UBS0	S423	S	Q9UBS0 | S423	0.05	0.975568190967193	6	0.128119	FALSE	NotSig	0.0107423685803606	RPS6KB2	RPS6KB2 S423	0.0107423685803606
High	Q9UBS8	E3 ubiquitin-protein ligase RNF14 OS=Homo sapiens OX=9606 GN=RNF14 PE=1 SV=1	[R].TAQASPNTELDFGGAAGSDVDQEEIVDER.[A]	0	1xTMT6plex [N-Term]; 1xPhospho [S5(99.1)]	Q9UBS8 [158-186]	Q9UBS8 1xPhospho [S162(99.1)]	6	7.14182e-11	8.14	8.14	0.09	0.36	-0.03	0.03	-0.3	-0.03	0.27	0.24	-0.31	0.07	-0.3	-0.64	-0.27	0.994360243375457	0.79032019850227	0.998124736616902	0.999277145134958	0.976284732164051	0.997007925186622	0.863099388256761	0.792983366478204	0.705865779869115	0.997442397091323	0.830016407551986	0.365194537197348	0.929001784214118	79.6	101.5	80	117.3	126.7	131.6	102.4	123.6	78.1	74	85	112.7	95.7	102.7	119.9	148.5	93.4	124	103.4	129.8	146.6	82.4	83.1	84.9	98.5	130.7	100.4	Q9UBS8	E3 ubiquitin-protein ligase RNF14 OS=Homo sapiens OX=9606 GN=RNF14 PE=1 SV=1	[R].TAQASPNTELDFGGAAGSDVDQEEIVDER.[A]	Q9UBS8 [158-186]	Q9UBS8 1xPhospho [S162(99.1)]	1xTMT6plex [N-Term]; 1xPhospho [S5(99.1)]	6	Q9UBS8	S162	S	Q9UBS8 | S162	-0.03	0.997007925186622	6	7.14182e-11	FALSE	NotSig	0.0013013894805827	RNF14	RNF14 S162	0.0013013894805827
High	Q9UBS8	E3 ubiquitin-protein ligase RNF14 OS=Homo sapiens OX=9606 GN=RNF14 PE=1 SV=1	[K].HFNDPGSPCFNR.[L]	0	1xTMT6plex [N-Term]; 1xCarbamidomethyl [C9]; 1xPhospho [S7(100)]	Q9UBS8 [445-456]	Q9UBS8 1xPhospho [S451(100)]	6	0.00156121	3.19	3.19	0.28	0.57	0.35	0.62	-0.94	-0.36	0.3	-0.18	-1.05	0.26	-0.34	-1.18	-0.57	0.913918301899694	0.626995394640348	0.828855197101759	0.841027601755666	0.665812834361678	0.898324676894088	0.913897787080441	0.914754551547902	0.129939598537213	0.987221961534024	0.862162605153773	0.173192749164733	0.888221598624156	83.9	80.2	88.5	115.2	73.9	89	115.6	75.6	141.5	111.2	90.8	101.6	125	126.8	109.9	113.7	97.7	129.9	136.6	232.8	98.1	125.4	40.6	60.4	147	48.4	89.8	Q9UBS8	E3 ubiquitin-protein ligase RNF14 OS=Homo sapiens OX=9606 GN=RNF14 PE=1 SV=1	[K].HFNDPGSPCFNR.[L]	Q9UBS8 [445-456]	Q9UBS8 1xPhospho [S451(100)]	1xTMT6plex [N-Term]; 1xCarbamidomethyl [C9]; 1xPhospho [S7(100)]	6	Q9UBS8	S451	S	Q9UBS8 | S451	-0.36	0.898324676894088	6	0.00156121	FALSE	NotSig	0.0465666701266754	RNF14	RNF14 S451	0.0465666701266754
High	Q9UBS9	SUN domain-containing ossification factor OS=Homo sapiens OX=9606 GN=SUCO PE=1 SV=1	[R].TSFPLMR.[S]	0	1xTMT6plex [N-Term]; 1xPhospho [S2(95.2)]	Q9UBS9 [1072-1078]	Q9UBS9 1xPhospho [S1073(95.2)]	4	0.0521968	2.3	2.3	0	-0.09	-0.29	-0.11	-0.12	-0.06	-0.09	0.56	0.59	0.18	0.27	0.02	-0.07	0.997434369756478	0.997561699305028	0.419334086633102	0.983666117337321	0.991067681883775	0.980947923065261	0.980684630902194	0.129668837039132	0.0652053775117697	0.759671554580821	0.494863135494206	0.94634522718903	0.997153453473451	76	62.9	74.1	110.9	94.7	132.8	124.5	89.4	113.8	74.1	81.8	67.4	66.9	69.8	69.6	109	90.6	87.9	102.7	97.8	107.9	112	104.5	102.5	110	77.7	109.5	Q9UBS9	SUN domain-containing ossification factor OS=Homo sapiens OX=9606 GN=SUCO PE=1 SV=1	[R].TSFPLMR.[S]	Q9UBS9 [1072-1078]	Q9UBS9 1xPhospho [S1073(95.2)]	1xTMT6plex [N-Term]; 1xPhospho [S2(95.2)]	4	Q9UBS9	S1073	S	Q9UBS9 | S1073	-0.06	0.980947923065261	4	0.0521968	FALSE	NotSig	0.00835404799795525	SUCO	SUCO S1073	0.00835404799795525
High	Q9UBS9	SUN domain-containing ossification factor OS=Homo sapiens OX=9606 GN=SUCO PE=1 SV=1	[K].SLQLTGK.[E]	0	1xTMT6plex [N-Term]; 1xTMT6plex [K7]; 1xPhospho [S1(100)]	Q9UBS9 [1081-1087]	Q9UBS9 1xPhospho [S1081(100)]	10	0.0270876	2.75	2.54	0.07	-0.02	-0.39	-0.2	-0.08	-0.09	-0.09	-0.08	0.02	0.19	0	-0.17	0.01	0.968247992170305	0.999811955544829	0.0226059751875716	0.824541973679073	0.99016483466715	0.962689165608218	0.966014266382295	0.898123548382563	0.963736882611783	0.481409954186437	0.979529950768572	0.633509117661298	0.999964897028726	86.8	88.7	84.8	99.5	114.5	112	91.4	95.6	90.6	96.2	88.4	91	90.6	85.7	85.3	118.7	85.7	82.1	97.7	100.1	95.5	87.7	86.7	72	85.9	77.9	89.4	Q9UBS9	SUN domain-containing ossification factor OS=Homo sapiens OX=9606 GN=SUCO PE=1 SV=1	[K].SLQLTGK.[E]	Q9UBS9 [1081-1087]	Q9UBS9 1xPhospho [S1081(100)]	1xTMT6plex [N-Term]; 1xTMT6plex [K7]; 1xPhospho [S1(100)]	10	Q9UBS9	S1081	S	Q9UBS9 | S1081	-0.09	0.962689165608218	10	0.0270876	FALSE	NotSig	0.0165139158373141	SUCO	SUCO S1081	0.0165139158373141
High	Q9UBS9	SUN domain-containing ossification factor OS=Homo sapiens OX=9606 GN=SUCO PE=1 SV=1	[K].SGSLPSLHDIIK.[G]	0	1xTMT6plex [N-Term]; 1xTMT6plex [K12]; 2xPhospho [S3(93.4); S6(100)]	Q9UBS9 [1224-1235]	Q9UBS9 2xPhospho [S1226(93.4); S1229(100)]	14	0.0294828	2.75	2.75	0.13	0	0	0.09	-0.29	-0.19	-0.12	-0.38	-0.36	0.09	-0.38	-0.57	-0.1	0.924188391084331	1	0.995754244466683	0.990441431997117	0.965511465765538	0.927724439691045	0.958354446603549	0.418177003607659	0.411022318920493	0.988534299632903	0.689765269923754	0.312306015452486	0.998822211080381	95.3	73.5	95.3	103.5	102.1	145.3	90.9	86.7	111.4	104.1	104.1	97.5	102.9	95.5	94.2	143	103.8	92.7	97.9	136.9	110.4	78.3	71.6	74.6	91.1	57.3	79.8	Q9UBS9	SUN domain-containing ossification factor OS=Homo sapiens OX=9606 GN=SUCO PE=1 SV=1	[K].SGSLPSLHDIIK.[G]	Q9UBS9 [1224-1235]	Q9UBS9 2xPhospho [S1226(93.4); S1229(100)]	1xTMT6plex [N-Term]; 1xTMT6plex [K12]; 2xPhospho [S3(93.4); S6(100)]	14	Q9UBS9	S1226	S	Q9UBS9 | S1226	-0.19	0.927724439691045	14	0.0294828	FALSE	NotSig	0.0325810023298175	SUCO	SUCO S1226	0.0325810023298175
High	Q9UBS9	SUN domain-containing ossification factor OS=Homo sapiens OX=9606 GN=SUCO PE=1 SV=1	[K].SGSLPSLHDIIK.[G]	0	1xTMT6plex [N-Term]; 1xTMT6plex [K12]; 2xPhospho [S3(93.4); S6(100)]	Q9UBS9 [1224-1235]	Q9UBS9 2xPhospho [S1226(93.4); S1229(100)]	14	0.0294828	2.75	2.75	0.13	0	0	0.09	-0.29	-0.19	-0.12	-0.38	-0.36	0.09	-0.38	-0.57	-0.1	0.924188391084331	1	0.995754244466683	0.990441431997117	0.965511465765538	0.927724439691045	0.958354446603549	0.418177003607659	0.411022318920493	0.988534299632903	0.689765269923754	0.312306015452486	0.998822211080381	95.3	73.5	95.3	103.5	102.1	145.3	90.9	86.7	111.4	104.1	104.1	97.5	102.9	95.5	94.2	143	103.8	92.7	97.9	136.9	110.4	78.3	71.6	74.6	91.1	57.3	79.8	Q9UBS9	SUN domain-containing ossification factor OS=Homo sapiens OX=9606 GN=SUCO PE=1 SV=1	[K].SGSLPSLHDIIK.[G]	Q9UBS9 [1224-1235]	Q9UBS9 2xPhospho [S1226(93.4); S1229(100)]	1xTMT6plex [N-Term]; 1xTMT6plex [K12]; 2xPhospho [S3(93.4); S6(100)]	14	Q9UBS9	S1229	S	Q9UBS9 | S1229	-0.19	0.927724439691045	14	0.0294828	FALSE	NotSig	0.0325810023298175	SUCO	SUCO S1229	0.0325810023298175
High	Q9UBT2	SUMO-activating enzyme subunit 2 OS=Homo sapiens OX=9606 GN=UBA2 PE=1 SV=2	[K].SITNGSDDGAQPSTSTAQEQDDVLIVDSDEEDSSNNADVSEEER.[S]	0	1xTMT6plex [N-Term]; 4xDeamidated [N4; Q11; N35; N36]; 1xPhospho [S28(99.8)]	Q9UBT2 [565-608]	Q9UBT2 1xPhospho [S592(99.8)]	9	1.44545e-08	6.7	NA	0.06	-0.05	0.16	0.36	0.23	0.11	-0.11	0.26	0.49	0.19	0.34	0.26	0.12	0.99684315520303	1	0.901175192800708	0.609303435553912	0.903239833133203	0.93256654200041	0.993182207467138	0.62947944665968	0.161137837451745	0.862308158605059	0.348875926782486	0.453548689200283	0.949178917339652	76.8	107.3	73.3	66.2	83.5	67.8	81.3	106	89	115.2	64.9	79.9	74.1	68.7	83	76	97.6	75.7	99	74	86.9	109.3	100.5	104	87.1	102.7	95.8	Q9UBT2	SUMO-activating enzyme subunit 2 OS=Homo sapiens OX=9606 GN=UBA2 PE=1 SV=2	[K].SITNGSDDGAQPSTSTAQEQDDVLIVDSDEEDSSNNADVSEEER.[S]	Q9UBT2 [565-608]	Q9UBT2 1xPhospho [S592(99.8)]	1xTMT6plex [N-Term]; 4xDeamidated [N4; Q11; N35; N36]; 1xPhospho [S28(99.8)]	9	Q9UBT2	S592	S	Q9UBT2 | S592	0.11	0.93256654200041	9	1.44545e-08	FALSE	NotSig	0.0303201699294083	UBA2	UBA2 S592	0.0303201699294083
High	Q9UBT7	Alpha-catulin OS=Homo sapiens OX=9606 GN=CTNNAL1 PE=1 SV=2	[K].SIAEELELSILK.[I]	0	1xTMT6plex [N-Term]; 1xTMT6plex [K12]; 1xPhospho [S1(100)]	Q9UBT7 [374-385]	Q9UBT7 1xPhospho [S374(100)]	6	0.0171891	2.26	2.26	0	0.06	-0.14	0.12	0.06	0.02	0.07	0.57	0.54	0.26	0.38	0.16	0.04	0.999993504563087	0.997573514656064	0.95375602227329	0.983666117337321	0.997793018864838	0.993782505936984	0.990915396908259	0.238485548098082	0.272077909544366	0.676490575081371	0.553223812479485	0.839686025530819	0.999964897028726	94.1	119.5	100.6	131.1	125.9	92.9	134.7	187.8	146.6	99.9	118.3	100.5	108.5	93.9	105.2	108.4	119.5	114.3	128.6	136.6	136.6	160.7	136.4	153	163.5	142.7	148.7	Q9UBT7	Alpha-catulin OS=Homo sapiens OX=9606 GN=CTNNAL1 PE=1 SV=2	[K].SIAEELELSILK.[I]	Q9UBT7 [374-385]	Q9UBT7 1xPhospho [S374(100)]	1xTMT6plex [N-Term]; 1xTMT6plex [K12]; 1xPhospho [S1(100)]	6	Q9UBT7	S374	S	Q9UBT7 | S374	0.02	0.993782505936984	6	0.0171891	FALSE	NotSig	0.00270865263164672	CTNNAL1	CTNNAL1 S374	0.00270865263164672
High	Q9UBU6	Protein FAM8A1 OS=Homo sapiens OX=9606 GN=FAM8A1 PE=1 SV=1	[R].VGSAAPSRSPSETGR.[Q]	1	1xTMT6plex [N-Term]; 2xPhospho [S9(96.8); S11(97.2)]	Q9UBU6 [221-235]	Q9UBU6 2xPhospho [S229(96.8); S231(97.2)]	6	0.0794912	1.98	1.55	-0.01	-0.27	-0.41	-0.32	-0.36	-0.07	-0.26	0.42	0.39	0.09	0.23	-0.15	-0.29	0.999993504563087	0.727023710523115	0.047609235316485	0.481702756035901	0.517922427571129	0.975568190967193	0.651360278420194	0.102100431924729	0.188875727040939	0.954932348534018	0.464177494356563	0.786622477132162	0.124328649140747	88.9	94.4	84.8	97.7	145.2	133.9	117.7	130.2	123.8	95.8	87.6	88.1	73.6	67.1	82.1	122.5	100.5	93.1	93.7	107.3	111.1	96.7	85.5	99.5	118.2	100	123.8	Q9UBU6	Protein FAM8A1 OS=Homo sapiens OX=9606 GN=FAM8A1 PE=1 SV=1	[R].VGSAAPSRSPSETGR.[Q]	Q9UBU6 [221-235]	Q9UBU6 2xPhospho [S229(96.8); S231(97.2)]	1xTMT6plex [N-Term]; 2xPhospho [S9(96.8); S11(97.2)]	6	Q9UBU6	S229	S	Q9UBU6 | S229	-0.07	0.975568190967193	6	0.0794912	FALSE	NotSig	0.0107423685803606	FAM8A1	FAM8A1 S229	0.0107423685803606
High	Q9UBU6	Protein FAM8A1 OS=Homo sapiens OX=9606 GN=FAM8A1 PE=1 SV=1	[R].VGSAAPSRSPSETGR.[Q]	1	1xTMT6plex [N-Term]; 2xPhospho [S9(96.8); S11(97.2)]	Q9UBU6 [221-235]	Q9UBU6 2xPhospho [S229(96.8); S231(97.2)]	6	0.0794912	1.98	1.55	-0.01	-0.27	-0.41	-0.32	-0.36	-0.07	-0.26	0.42	0.39	0.09	0.23	-0.15	-0.29	0.999993504563087	0.727023710523115	0.047609235316485	0.481702756035901	0.517922427571129	0.975568190967193	0.651360278420194	0.102100431924729	0.188875727040939	0.954932348534018	0.464177494356563	0.786622477132162	0.124328649140747	88.9	94.4	84.8	97.7	145.2	133.9	117.7	130.2	123.8	95.8	87.6	88.1	73.6	67.1	82.1	122.5	100.5	93.1	93.7	107.3	111.1	96.7	85.5	99.5	118.2	100	123.8	Q9UBU6	Protein FAM8A1 OS=Homo sapiens OX=9606 GN=FAM8A1 PE=1 SV=1	[R].VGSAAPSRSPSETGR.[Q]	Q9UBU6 [221-235]	Q9UBU6 2xPhospho [S229(96.8); S231(97.2)]	1xTMT6plex [N-Term]; 2xPhospho [S9(96.8); S11(97.2)]	6	Q9UBU6	S231	S	Q9UBU6 | S231	-0.07	0.975568190967193	6	0.0794912	FALSE	NotSig	0.0107423685803606	FAM8A1	FAM8A1 S231	0.0107423685803606
High	Q9UBU7	Protein DBF4 homolog A OS=Homo sapiens OX=9606 GN=DBF4 PE=1 SV=1	[K].YSVGSLSPVSASVLK.[K]	0	1xTMT6plex [N-Term]; 1xTMT6plex [K15]; 2xPhospho [S7(99.9); S/Y]	Q9UBU7 [353-367]	Q9UBU7 2xPhospho [S359(99.9); S/Y]	6	0.0882683	2.34	3.05	0.21	-0.06	0.07	0.02	0.43	-0.01	-0.27	0.15	0.86	-0.05	-0.41	0.07	0.44	0.78920487734562	1	0.976664273936664	0.999277145134958	0.607870870112429	0.999479086203967	0.788762574093078	0.85685561332423	0.0248683347285203	0.999218310754011	0.336344689822146	0.930352827171814	0.391826072841561	67.8	80.7	65.6	111.6	110.6	102.8	87.8	122.5	64.2	66.4	79.2	78.2	64.9	71	64.3	80.6	116	122.5	112.2	110.8	128.6	99	124.1	118	87	116.2	77.3	Q9UBU7	Protein DBF4 homolog A OS=Homo sapiens OX=9606 GN=DBF4 PE=1 SV=1	[K].YSVGSLSPVSASVLK.[K]	Q9UBU7 [353-367]	Q9UBU7 2xPhospho [S359(99.9); S/Y]	1xTMT6plex [N-Term]; 1xTMT6plex [K15]; 2xPhospho [S7(99.9); S/Y]	6	Q9UBU7	S359	S	Q9UBU7 | S359	-0.01	0.999479086203967	6	0.0882683	FALSE	NotSig	0.000226288930795705	DBF4	DBF4 S359	0.000226288930795705
High	Q9UBU7	Protein DBF4 homolog A OS=Homo sapiens OX=9606 GN=DBF4 PE=1 SV=1	[K].VELQHISQK.[D]	0	1xTMT6plex [N-Term]; 1xTMT6plex [K9]; 1xPhospho [S7(100)]	Q9UBU7 [375-383]	Q9UBU7 1xPhospho [S381(100)]	8	0.0038303	3.1	3.1	-0.1	-0.08	0.05	-0.02	0.03	-0.07	0.01	0.15	0.23	-0.08	0.23	0.41	0.1	0.961049561128692	0.997280076145569	0.984500035231289	0.999999999999998	0.999921763916178	0.97585535300375	0.999996824590157	0.642434221148818	0.425713466510376	0.973221240698755	0.498321581159566	0.0949804438101876	0.972866743417901	94.1	102	105.5	89.2	86.8	76.9	112.3	110.8	110.4	104	92.2	95.4	96.4	94.6	99	86.7	90	90.9	86.1	79.3	85.4	113.2	110.2	113.9	114.9	104.7	105.5	Q9UBU7	Protein DBF4 homolog A OS=Homo sapiens OX=9606 GN=DBF4 PE=1 SV=1	[K].VELQHISQK.[D]	Q9UBU7 [375-383]	Q9UBU7 1xPhospho [S381(100)]	1xTMT6plex [N-Term]; 1xTMT6plex [K9]; 1xPhospho [S7(100)]	8	Q9UBU7	S381	S	Q9UBU7 | S381	-0.07	0.97585535300375	8	0.0038303	FALSE	NotSig	0.0106145512347368	DBF4	DBF4 S381	0.0106145512347368
High	Q9UBU7	Protein DBF4 homolog A OS=Homo sapiens OX=9606 GN=DBF4 PE=1 SV=1	[K].QECILDISEHTLSENDLEELR.[V]	0	1xTMT6plex [N-Term]; 1xCarbamidomethyl [C3]; 3xPhospho [S8(100); T11(100); S13(100)]	Q9UBU7 [458-478]	Q9UBU7 3xPhospho [S465(100); T468(100); S470(100)]	6	1.18762e-06	7.71	7.71	0.02	-0.31	0.2	0.1	0	-0.19	-0.33	-0.5	0.02	-0.1	-0.05	0.23	0.19	0.999857026036387	0.898952700871728	0.790857651296297	0.983666117337321	0.999995032976495	0.897677384827472	0.743482701763735	0.388199348869901	0.987390981657667	0.978589448354184	0.968364843152806	0.666234657564235	0.867409503062625	129.9	92.5	116.8	75.4	91.5	71.8	95.3	114.3	86.6	127.6	118.1	114	103.5	94.2	94.1	89.3	86.6	85.2	80.9	86.3	70	87.5	95.2	112.7	81	95	83.7	Q9UBU7	Protein DBF4 homolog A OS=Homo sapiens OX=9606 GN=DBF4 PE=1 SV=1	[K].QECILDISEHTLSENDLEELR.[V]	Q9UBU7 [458-478]	Q9UBU7 3xPhospho [S465(100); T468(100); S470(100)]	1xTMT6plex [N-Term]; 1xCarbamidomethyl [C3]; 3xPhospho [S8(100); T11(100); S13(100)]	6	Q9UBU7	S465	S	Q9UBU7 | S465	-0.19	0.897677384827472	6	1.18762e-06	FALSE	NotSig	0.0468797158529296	DBF4	DBF4 S465	0.0468797158529296
High	Q9UBU7	Protein DBF4 homolog A OS=Homo sapiens OX=9606 GN=DBF4 PE=1 SV=1	[K].QECILDISEHTLSENDLEELR.[V]	0	1xTMT6plex [N-Term]; 1xCarbamidomethyl [C3]; 3xPhospho [S8(100); T11(100); S13(100)]	Q9UBU7 [458-478]	Q9UBU7 3xPhospho [S465(100); T468(100); S470(100)]	6	1.18762e-06	7.71	7.71	0.02	-0.31	0.2	0.1	0	-0.19	-0.33	-0.5	0.02	-0.1	-0.05	0.23	0.19	0.999857026036387	0.898952700871728	0.790857651296297	0.983666117337321	0.999995032976495	0.897677384827472	0.743482701763735	0.388199348869901	0.987390981657667	0.978589448354184	0.968364843152806	0.666234657564235	0.867409503062625	129.9	92.5	116.8	75.4	91.5	71.8	95.3	114.3	86.6	127.6	118.1	114	103.5	94.2	94.1	89.3	86.6	85.2	80.9	86.3	70	87.5	95.2	112.7	81	95	83.7	Q9UBU7	Protein DBF4 homolog A OS=Homo sapiens OX=9606 GN=DBF4 PE=1 SV=1	[K].QECILDISEHTLSENDLEELR.[V]	Q9UBU7 [458-478]	Q9UBU7 3xPhospho [S465(100); T468(100); S470(100)]	1xTMT6plex [N-Term]; 1xCarbamidomethyl [C3]; 3xPhospho [S8(100); T11(100); S13(100)]	6	Q9UBU7	S470	S	Q9UBU7 | S470	-0.19	0.897677384827472	6	1.18762e-06	FALSE	NotSig	0.0468797158529296	DBF4	DBF4 S470	0.0468797158529296
High	Q9UBU7	Protein DBF4 homolog A OS=Homo sapiens OX=9606 GN=DBF4 PE=1 SV=1	[K].QKSDTVLFPAK.[D]	1	1xDeamidated [Q1]; 1xTMT6plex [N-Term]; 2xTMT6plex [K2; K11]; 1xPhospho [S3(94.9)]	Q9UBU7 [506-516]	Q9UBU7 1xPhospho [S508(94.9)]	3	0.00291273	2.98	NA	-0.6	-0.8	-0.39	-0.31	0.06	-0.19	-0.2	0.17	0.62	0.07	1.07	1.24	0.25	0.523596941836063	0.353262675861546	0.865205730020841	0.985691228099467	0.999995032976495	0.944880320738099	0.990934279778033	0.940250962667047	0.452601487300239	0.999999999999999	0.241212467673801	0.0314733302933947	0.941267917298678	133.8	107	163.9	27.5	61.9	91.2	134.3	113.7	87.1	88.6	61.3	137.8	130.3	32.5	76.9	56.6	47.4	27.9	61.4	49.9	32.6	132.2	107.6	118.2	99.6	58	117.8	Q9UBU7	Protein DBF4 homolog A OS=Homo sapiens OX=9606 GN=DBF4 PE=1 SV=1	[K].QKSDTVLFPAK.[D]	Q9UBU7 [506-516]	Q9UBU7 1xPhospho [S508(94.9)]	1xDeamidated [Q1]; 1xTMT6plex [N-Term]; 2xTMT6plex [K2; K11]; 1xPhospho [S3(94.9)]	3	Q9UBU7	S508	S	Q9UBU7 | S508	-0.19	0.944880320738099	3	0.00291273	FALSE	NotSig	0.0246231960775789	DBF4	DBF4 S508	0.0246231960775789
High	Q9UBU7	Protein DBF4 homolog A OS=Homo sapiens OX=9606 GN=DBF4 PE=1 SV=1	[R].IQTDGDK.[Y]	0	1xTMT6plex [N-Term]; 1xTMT6plex [K7]; 1xPhospho [T3(100)]	Q9UBU7 [271-277]	Q9UBU7 1xPhospho [T273(100)]	10	0.0632195	2.8	2.59	-0.26	-0.13	0.16	0.12	-0.1	-0.03	0.13	0.02	-0.17	-0.03	0.36	0.33	-0.06	0.194435884735892	0.977050001556565	0.814578410545011	0.982456484161957	0.990999785361393	0.99520139519537	0.903412808622611	0.943279342600437	0.688090378429185	0.996957496389533	0.184056877375937	0.218975225114629	0.983960855704089	119.8	96.9	117.1	83.3	63.4	69.5	104	87.5	101.3	100.6	95.4	97.5	99.8	106.9	108	77.4	79	76.5	79.8	75.6	67.8	94	100.3	94.8	104.1	99.1	94.3	Q9UBU7	Protein DBF4 homolog A OS=Homo sapiens OX=9606 GN=DBF4 PE=1 SV=1	[R].IQTDGDK.[Y]	Q9UBU7 [271-277]	Q9UBU7 1xPhospho [T273(100)]	1xTMT6plex [N-Term]; 1xTMT6plex [K7]; 1xPhospho [T3(100)]	10	Q9UBU7	T273	T	Q9UBU7 | T273	-0.03	0.99520139519537	10	0.0632195	FALSE	NotSig	0.00208902380556195	DBF4	DBF4 T273	0.00208902380556195
High	Q9UBU7	Protein DBF4 homolog A OS=Homo sapiens OX=9606 GN=DBF4 PE=1 SV=1	[K].QECILDISEHTLSENDLEELR.[V]	0	1xTMT6plex [N-Term]; 1xCarbamidomethyl [C3]; 3xPhospho [S8(100); T11(100); S13(100)]	Q9UBU7 [458-478]	Q9UBU7 3xPhospho [S465(100); T468(100); S470(100)]	6	1.18762e-06	7.71	7.71	0.02	-0.31	0.2	0.1	0	-0.19	-0.33	-0.5	0.02	-0.1	-0.05	0.23	0.19	0.999857026036387	0.898952700871728	0.790857651296297	0.983666117337321	0.999995032976495	0.897677384827472	0.743482701763735	0.388199348869901	0.987390981657667	0.978589448354184	0.968364843152806	0.666234657564235	0.867409503062625	129.9	92.5	116.8	75.4	91.5	71.8	95.3	114.3	86.6	127.6	118.1	114	103.5	94.2	94.1	89.3	86.6	85.2	80.9	86.3	70	87.5	95.2	112.7	81	95	83.7	Q9UBU7	Protein DBF4 homolog A OS=Homo sapiens OX=9606 GN=DBF4 PE=1 SV=1	[K].QECILDISEHTLSENDLEELR.[V]	Q9UBU7 [458-478]	Q9UBU7 3xPhospho [S465(100); T468(100); S470(100)]	1xTMT6plex [N-Term]; 1xCarbamidomethyl [C3]; 3xPhospho [S8(100); T11(100); S13(100)]	6	Q9UBU7	T468	T	Q9UBU7 | T468	-0.19	0.897677384827472	6	1.18762e-06	FALSE	NotSig	0.0468797158529296	DBF4	DBF4 T468	0.0468797158529296
High	Q9UBW7	Zinc finger MYM-type protein 2 OS=Homo sapiens OX=9606 GN=ZMYM2 PE=1 SV=1	[K].AVSGYQSHDDSSDNSECSFPFK.[Y]	0	1xTMT6plex [N-Term]; 1xCarbamidomethyl [C17]; 1xTMT6plex [K22]; 2xPhospho [S7(98.8); S11(90.2)]	Q9UBW7 [1050-1071]	Q9UBW7 2xPhospho [S1056(98.8); S1060(90.2)]	10	5.26414e-05	5.05	5.05	-0.36	-0.54	-0.19	-0.25	-0.25	-0.31	-0.18	-0.07	0.17	-0.06	-0.35	-0.23	0.06	0.466268066746495	0.268938676999313	0.826283500533544	0.872482176596592	0.964321983966242	0.720959355591316	0.960430394740765	0.960602200712016	0.829202738630606	0.997144370179904	0.608197300250491	0.740026100481205	0.999631611481405	92.7	123.9	113.5	122.3	162.3	111.7	90.8	105.4	104.3	90.4	82.6	88.5	78.1	78.3	77.1	107.1	136.5	87.8	106.5	95.8	102.7	87.5	75	90.8	72.2	84.2	85.1	Q9UBW7	Zinc finger MYM-type protein 2 OS=Homo sapiens OX=9606 GN=ZMYM2 PE=1 SV=1	[K].AVSGYQSHDDSSDNSECSFPFK.[Y]	Q9UBW7 [1050-1071]	Q9UBW7 2xPhospho [S1056(98.8); S1060(90.2)]	1xTMT6plex [N-Term]; 1xCarbamidomethyl [C17]; 1xTMT6plex [K22]; 2xPhospho [S7(98.8); S11(90.2)]	10	Q9UBW7	S1056	S	Q9UBW7 | S1056	-0.31	0.720959355591316	10	5.26414e-05	FALSE	NotSig	0.142089218137661	ZMYM2	ZMYM2 S1056	0.142089218137661
High	Q9UBW7	Zinc finger MYM-type protein 2 OS=Homo sapiens OX=9606 GN=ZMYM2 PE=1 SV=1	[K].AVSGYQSHDDSSDNSECSFPFK.[Y]	0	1xTMT6plex [N-Term]; 1xCarbamidomethyl [C17]; 1xTMT6plex [K22]; 2xPhospho [S7(98.8); S11(90.2)]	Q9UBW7 [1050-1071]	Q9UBW7 2xPhospho [S1056(98.8); S1060(90.2)]	10	5.26414e-05	5.05	5.05	-0.36	-0.54	-0.19	-0.25	-0.25	-0.31	-0.18	-0.07	0.17	-0.06	-0.35	-0.23	0.06	0.466268066746495	0.268938676999313	0.826283500533544	0.872482176596592	0.964321983966242	0.720959355591316	0.960430394740765	0.960602200712016	0.829202738630606	0.997144370179904	0.608197300250491	0.740026100481205	0.999631611481405	92.7	123.9	113.5	122.3	162.3	111.7	90.8	105.4	104.3	90.4	82.6	88.5	78.1	78.3	77.1	107.1	136.5	87.8	106.5	95.8	102.7	87.5	75	90.8	72.2	84.2	85.1	Q9UBW7	Zinc finger MYM-type protein 2 OS=Homo sapiens OX=9606 GN=ZMYM2 PE=1 SV=1	[K].AVSGYQSHDDSSDNSECSFPFK.[Y]	Q9UBW7 [1050-1071]	Q9UBW7 2xPhospho [S1056(98.8); S1060(90.2)]	1xTMT6plex [N-Term]; 1xCarbamidomethyl [C17]; 1xTMT6plex [K22]; 2xPhospho [S7(98.8); S11(90.2)]	10	Q9UBW7	S1060	S	Q9UBW7 | S1060	-0.31	0.720959355591316	10	5.26414e-05	FALSE	NotSig	0.142089218137661	ZMYM2	ZMYM2 S1060	0.142089218137661
High	Q9UBW7	Zinc finger MYM-type protein 2 OS=Homo sapiens OX=9606 GN=ZMYM2 PE=1 SV=1	[K].AVSGYQSHDDSSDNSECSFPFK.[Y]	0	1xTMT6plex [N-Term]; 1xCarbamidomethyl [C17]; 1xTMT6plex [K22]; 1xPhospho [S12(88.7)]	Q9UBW7 [1050-1071]	Q9UBW7 1xPhospho [S1061(88.7)]	6	1.44367e-06	5.77	5.77	0.06	-0.15	-0.05	-0.45	-0.02	-0.25	-0.21	0.11	0.55	-0.4	-0.18	0.45	0.22	0.99684315520303	0.999400882079788	0.995754244466683	0.888198961752088	0.999995032976495	0.89103571291946	0.97858033465142	0.957133602015532	0.486997067987339	0.867982934771939	0.92389404422556	0.615121181401036	0.947289539246795	116.7	105.7	72.3	140.1	174.2	96	110.3	165.1	142	93.1	160.8	110.6	100.4	95.4	67.4	135.5	164.7	82.4	102.5	128.6	101.2	139.8	142.8	113.6	160.8	109.9	119.7	Q9UBW7	Zinc finger MYM-type protein 2 OS=Homo sapiens OX=9606 GN=ZMYM2 PE=1 SV=1	[K].AVSGYQSHDDSSDNSECSFPFK.[Y]	Q9UBW7 [1050-1071]	Q9UBW7 1xPhospho [S1061(88.7)]	1xTMT6plex [N-Term]; 1xCarbamidomethyl [C17]; 1xTMT6plex [K22]; 1xPhospho [S12(88.7)]	6	Q9UBW7	S1061	S	Q9UBW7 | S1061	-0.25	0.89103571291946	6	1.44367e-06	FALSE	NotSig	0.0501048889900283	ZMYM2	ZMYM2 S1061	0.0501048889900283
High	Q9UBW7	Zinc finger MYM-type protein 2 OS=Homo sapiens OX=9606 GN=ZMYM2 PE=1 SV=1	[K].AVSGYQSHDDSSDNSECSFPFK.[Y]	0	1xTMT6plex [N-Term]; 1xCarbamidomethyl [C17]; 1xTMT6plex [K22]; 3xPhospho [S7(98.6); S15(98.5); S/Y]	Q9UBW7 [1050-1071]	Q9UBW7 3xPhospho [S1056(98.6); S1064(98.5); S/Y]	6	0.00662188	4.08	3.54	-0.15	-0.47	-0.05	-0.33	-0.1	-0.11	-0.31	-0.16	0.16	-0.28	-0.04	0.25	0.01	0.952314996278352	0.54296033306048	0.984193487544208	0.67554366427998	0.995009667369725	0.954416059379335	0.75853904902507	0.807800903239913	0.831114655806592	0.607545536247807	0.963843090271988	0.604844006185237	0.999964897028726	119.2	155.1	118.5	94.6	121.6	102	103.3	141.5	89	106.8	123.8	107.2	99.2	85.5	86.3	111.2	98.6	81	77	81	89.9	91.7	96.3	109.1	95.8	99.6	92.6	Q9UBW7	Zinc finger MYM-type protein 2 OS=Homo sapiens OX=9606 GN=ZMYM2 PE=1 SV=1	[K].AVSGYQSHDDSSDNSECSFPFK.[Y]	Q9UBW7 [1050-1071]	Q9UBW7 3xPhospho [S1056(98.6); S1064(98.5); S/Y]	1xTMT6plex [N-Term]; 1xCarbamidomethyl [C17]; 1xTMT6plex [K22]; 3xPhospho [S7(98.6); S15(98.5); S/Y]	6	Q9UBW7	S1064	S	Q9UBW7 | S1064	-0.11	0.954416059379335	6	0.00662188	FALSE	NotSig	0.0202622616667696	ZMYM2	ZMYM2 S1064	0.0202622616667696
High	Q9UBW7	Zinc finger MYM-type protein 2 OS=Homo sapiens OX=9606 GN=ZMYM2 PE=1 SV=1	[K].MTGSAPPPSPTPNK.[E]	0	1xOxidation [M1]; 1xTMT6plex [N-Term]; 1xTMT6plex [K14]; 1xPhospho [S9(100)]	Q9UBW7 [830-843]	Q9UBW7 1xPhospho [S838(100)]	6	0.000296569	4.35	4.35	0.18	0.18	0.1	0.14	-0.27	-0.21	0	-0.1	-0.15	0.04	0.47	0.38	-0.05	0.864722544149428	0.966356693436167	0.951776561919365	0.940139969797138	0.895105532271257	0.798444753207599	0.999996824590157	0.906135797007028	0.792859205578442	0.99277676935786	0.119860407010494	0.192183432698515	0.999964897028726	95.5	110	86.1	68	58.2	80.7	117.1	132.7	95.8	108.1	112.7	95.5	108	100.7	110.4	68.8	72.9	89.4	82.8	73.8	74.8	97.4	94.9	106.4	92.5	110.4	101	Q9UBW7	Zinc finger MYM-type protein 2 OS=Homo sapiens OX=9606 GN=ZMYM2 PE=1 SV=1	[K].MTGSAPPPSPTPNK.[E]	Q9UBW7 [830-843]	Q9UBW7 1xPhospho [S838(100)]	1xOxidation [M1]; 1xTMT6plex [N-Term]; 1xTMT6plex [K14]; 1xPhospho [S9(100)]	6	Q9UBW7	S838	S	Q9UBW7 | S838	-0.21	0.798444753207599	6	0.000296569	FALSE	NotSig	0.0977551286265006	ZMYM2	ZMYM2 S838	0.0977551286265006
High	Q9UBW7	Zinc finger MYM-type protein 2 OS=Homo sapiens OX=9606 GN=ZMYM2 PE=1 SV=1	[K].DNYELDEDTD.[-]	0	1xTMT6plex [N-Term]; 1xPhospho [T9(100)]	Q9UBW7 [1368-1377]	Q9UBW7 1xPhospho [T1376(100)]	12	0.000201931	3.22	3.22	-0.06	-0.22	-0.09	-0.15	-0.07	-0.12	-0.16	-0.21	0.01	-0.06	-0.22	-0.11	0.06	0.981664554417459	0.885564795089382	0.888996565124439	0.924471578523032	0.995009667369725	0.895611861885566	0.908808406257592	0.642261467307823	0.982563734612715	0.978526760037366	0.525567895255734	0.834002353529324	0.999964897028726	109.3	100.2	102.5	105.8	113.6	96.1	92.6	104.5	90.2	99	98.3	96.4	95.5	87.6	88	99.6	99.3	96.8	95.4	100.9	87	92.6	86.3	88.4	83.4	86.1	85.1	Q9UBW7	Zinc finger MYM-type protein 2 OS=Homo sapiens OX=9606 GN=ZMYM2 PE=1 SV=1	[K].DNYELDEDTD.[-]	Q9UBW7 [1368-1377]	Q9UBW7 1xPhospho [T1376(100)]	1xTMT6plex [N-Term]; 1xPhospho [T9(100)]	12	Q9UBW7	T1376	T	Q9UBW7 | T1376	-0.12	0.895611861885566	12	0.000201931	FALSE	NotSig	0.0478801630638298	ZMYM2	ZMYM2 T1376	0.0478801630638298
High	Q9UD71	Protein phosphatase 1 regulatory subunit 1B OS=Homo sapiens OX=9606 GN=PPP1R1B PE=1 SV=2	[R].IAESHLQSISNLNENQASEEEDELGELR.[E]	0	1xTMT6plex [N-Term]; 1xPhospho [S18(100)]	Q9UD71 [85-112]	Q9UD71 1xPhospho [S102(100)]	14	2.69839e-09	7.75	7.75	-0.21	-0.34	0.1	-0.02	0.17	0.23	-0.13	-0.26	-0.19	-0.12	-0.48	-0.42	-0.06	0.914159608866562	0.905309640940382	0.963051500994618	0.999999999999998	0.969735327692735	0.769580600627479	0.990915396908259	0.746695362797014	0.793645077186587	0.978589448354184	0.399279931279012	0.453699890268823	0.999964897028726	138.2	140.5	93.8	129.4	227.1	104.4	78.5	128.2	85	119.3	134.2	96.4	109	101	137	125.6	151.2	138.4	113	132.7	127.5	103	95.3	92.9	99.5	127.2	62.3	Q9UD71	Protein phosphatase 1 regulatory subunit 1B OS=Homo sapiens OX=9606 GN=PPP1R1B PE=1 SV=2	[R].IAESHLQSISNLNENQASEEEDELGELR.[E]	Q9UD71 [85-112]	Q9UD71 1xPhospho [S102(100)]	1xTMT6plex [N-Term]; 1xPhospho [S18(100)]	14	Q9UD71	S102	S	Q9UD71 | S102	0.23	0.769580600627479	14	2.69839e-09	FALSE	NotSig	0.113745888406087	PPP1R1B	PPP1R1B S102	0.113745888406087
High	Q9UDT6	CAP-Gly domain-containing linker protein 2 OS=Homo sapiens OX=9606 GN=CLIP2 PE=1 SV=1	[K].TGNESGSNLSDSGSVK.[R]	0	1xTMT6plex [N-Term]; 1xTMT6plex [K16]; 4xPhospho [S5(99); S7(99.9); S10(91.1); S14(100)]	Q9UDT6 [198-213]	Q9UDT6 4xPhospho [S202(99); S204(99.9); S207(91.1); S211(100)]	45	0.0052777	3.66	3.66	-0.16	0.15	0.43	0	0.33	0.41	0.31	0.66	0.27	-0.43	0.34	0.69	-0.08	0.686324432435168	0.966293974825817	0.00224266563913625	0.999277145134958	0.486234256922883	0.00858630145563935	0.177974202970942	7.41311507002826e-06	0.0574668236999979	4.19380932098214e-11	0.0183356686255936	2.23471135447287e-08	0.836132441124538	116.6	63.5	87.7	96	46.4	73	140.1	59.2	93.6	76.5	78.6	118.7	104.6	97.2	89.4	69.5	110.6	98.1	78.3	72.7	70.4	127.5	117.4	102.6	84.1	148.4	124.4	Q9UDT6	CAP-Gly domain-containing linker protein 2 OS=Homo sapiens OX=9606 GN=CLIP2 PE=1 SV=1	[K].TGNESGSNLSDSGSVK.[R]	Q9UDT6 [198-213]	Q9UDT6 4xPhospho [S202(99); S204(99.9); S207(91.1); S211(100)]	1xTMT6plex [N-Term]; 1xTMT6plex [K16]; 4xPhospho [S5(99); S7(99.9); S10(91.1); S14(100)]	45	Q9UDT6	S202	S	Q9UDT6 | S202	0.41	0.00858630145563935	45	0.0052777	FALSE	NotSig	2.06619386798534	CLIP2	CLIP2 S202	2.06619386798534
High	Q9UDT6	CAP-Gly domain-containing linker protein 2 OS=Homo sapiens OX=9606 GN=CLIP2 PE=1 SV=1	[K].TGNESGSNLSDSGSVK.[R]	0	1xTMT6plex [N-Term]; 1xTMT6plex [K16]; 4xPhospho [S5(99); S7(99.9); S10(91.1); S14(100)]	Q9UDT6 [198-213]	Q9UDT6 4xPhospho [S202(99); S204(99.9); S207(91.1); S211(100)]	45	0.0052777	3.66	3.66	-0.16	0.15	0.43	0	0.33	0.41	0.31	0.66	0.27	-0.43	0.34	0.69	-0.08	0.686324432435168	0.966293974825817	0.00224266563913625	0.999277145134958	0.486234256922883	0.00858630145563935	0.177974202970942	7.41311507002826e-06	0.0574668236999979	4.19380932098214e-11	0.0183356686255936	2.23471135447287e-08	0.836132441124538	116.6	63.5	87.7	96	46.4	73	140.1	59.2	93.6	76.5	78.6	118.7	104.6	97.2	89.4	69.5	110.6	98.1	78.3	72.7	70.4	127.5	117.4	102.6	84.1	148.4	124.4	Q9UDT6	CAP-Gly domain-containing linker protein 2 OS=Homo sapiens OX=9606 GN=CLIP2 PE=1 SV=1	[K].TGNESGSNLSDSGSVK.[R]	Q9UDT6 [198-213]	Q9UDT6 4xPhospho [S202(99); S204(99.9); S207(91.1); S211(100)]	1xTMT6plex [N-Term]; 1xTMT6plex [K16]; 4xPhospho [S5(99); S7(99.9); S10(91.1); S14(100)]	45	Q9UDT6	S204	S	Q9UDT6 | S204	0.41	0.00858630145563935	45	0.0052777	FALSE	NotSig	2.06619386798534	CLIP2	CLIP2 S204	2.06619386798534
High	Q9UDT6	CAP-Gly domain-containing linker protein 2 OS=Homo sapiens OX=9606 GN=CLIP2 PE=1 SV=1	[K].TGNESGSNLSDSGSVK.[R]	0	1xTMT6plex [N-Term]; 1xTMT6plex [K16]; 4xPhospho [S5(99); S7(99.9); S10(91.1); S14(100)]	Q9UDT6 [198-213]	Q9UDT6 4xPhospho [S202(99); S204(99.9); S207(91.1); S211(100)]	45	0.0052777	3.66	3.66	-0.16	0.15	0.43	0	0.33	0.41	0.31	0.66	0.27	-0.43	0.34	0.69	-0.08	0.686324432435168	0.966293974825817	0.00224266563913625	0.999277145134958	0.486234256922883	0.00858630145563935	0.177974202970942	7.41311507002826e-06	0.0574668236999979	4.19380932098214e-11	0.0183356686255936	2.23471135447287e-08	0.836132441124538	116.6	63.5	87.7	96	46.4	73	140.1	59.2	93.6	76.5	78.6	118.7	104.6	97.2	89.4	69.5	110.6	98.1	78.3	72.7	70.4	127.5	117.4	102.6	84.1	148.4	124.4	Q9UDT6	CAP-Gly domain-containing linker protein 2 OS=Homo sapiens OX=9606 GN=CLIP2 PE=1 SV=1	[K].TGNESGSNLSDSGSVK.[R]	Q9UDT6 [198-213]	Q9UDT6 4xPhospho [S202(99); S204(99.9); S207(91.1); S211(100)]	1xTMT6plex [N-Term]; 1xTMT6plex [K16]; 4xPhospho [S5(99); S7(99.9); S10(91.1); S14(100)]	45	Q9UDT6	S207	S	Q9UDT6 | S207	0.41	0.00858630145563935	45	0.0052777	FALSE	NotSig	2.06619386798534	CLIP2	CLIP2 S207	2.06619386798534
High	Q9UDT6	CAP-Gly domain-containing linker protein 2 OS=Homo sapiens OX=9606 GN=CLIP2 PE=1 SV=1	[K].TGNESGSNLSDSGSVK.[R]	0	1xTMT6plex [N-Term]; 1xTMT6plex [K16]; 4xPhospho [S5(99); S7(99.9); S10(91.1); S14(100)]	Q9UDT6 [198-213]	Q9UDT6 4xPhospho [S202(99); S204(99.9); S207(91.1); S211(100)]	45	0.0052777	3.66	3.66	-0.16	0.15	0.43	0	0.33	0.41	0.31	0.66	0.27	-0.43	0.34	0.69	-0.08	0.686324432435168	0.966293974825817	0.00224266563913625	0.999277145134958	0.486234256922883	0.00858630145563935	0.177974202970942	7.41311507002826e-06	0.0574668236999979	4.19380932098214e-11	0.0183356686255936	2.23471135447287e-08	0.836132441124538	116.6	63.5	87.7	96	46.4	73	140.1	59.2	93.6	76.5	78.6	118.7	104.6	97.2	89.4	69.5	110.6	98.1	78.3	72.7	70.4	127.5	117.4	102.6	84.1	148.4	124.4	Q9UDT6	CAP-Gly domain-containing linker protein 2 OS=Homo sapiens OX=9606 GN=CLIP2 PE=1 SV=1	[K].TGNESGSNLSDSGSVK.[R]	Q9UDT6 [198-213]	Q9UDT6 4xPhospho [S202(99); S204(99.9); S207(91.1); S211(100)]	1xTMT6plex [N-Term]; 1xTMT6plex [K16]; 4xPhospho [S5(99); S7(99.9); S10(91.1); S14(100)]	45	Q9UDT6	S211	S	Q9UDT6 | S211	0.41	0.00858630145563935	45	0.0052777	FALSE	NotSig	2.06619386798534	CLIP2	CLIP2 S211	2.06619386798534
High	P30622; Q9UDT6	CAP-Gly domain-containing linker protein 1 OS=Homo sapiens OX=9606 GN=CLIP1 PE=1 SV=2 CAP-Gly domain-containing linker protein 2 OS=Homo sapiens OX=9606 GN=CLIP2 PE=1 SV=1	[R].KISGTTALQEALK.[E]	1	2xTMT6plex [K1; K13]; 1xTMT6plex [N-Term]; 1xPhospho [S3(100)]	P30622 [346-358]; Q9UDT6 [350-362]	P30622 1xPhospho [S348(100)]; Q9UDT6 1xPhospho [S352(100)]	6	0.000512269	4.4	4.63	0.04	-0.07	-0.13	-0.16	-0.33	-0.11	-0.11	0.22	0.11	-0.03	0.55	0.35	-0.22	0.990115471408892	0.997573514656064	0.925622406044763	0.974175651394552	0.640042606097087	0.943669995480635	0.970180150532759	0.556522337308643	0.804513026090112	0.999999999999999	0.0475503378044982	0.236508276366131	0.558372061373257	106.2	114	91.2	97.6	95.2	84.5	117.1	140.9	136.8	113.9	109.2	100.9	101.1	101	96	86.9	90.6	83.7	85.1	77.4	92.6	114.3	108.7	99.4	126.9	128.8	108	P30622; Q9UDT6	CAP-Gly domain-containing linker protein 1 OS=Homo sapiens OX=9606 GN=CLIP1 PE=1 SV=2 CAP-Gly domain-containing linker protein 2 OS=Homo sapiens OX=9606 GN=CLIP2 PE=1 SV=1	[R].KISGTTALQEALK.[E]	P30622 [346-358]; Q9UDT6 [350-362]	P30622 1xPhospho [S348(100)]; Q9UDT6 1xPhospho [S352(100)]	2xTMT6plex [K1; K13]; 1xTMT6plex [N-Term]; 1xPhospho [S3(100)]	6	Q9UDT6	S352	S	Q9UDT6 | S352	-0.11	0.943669995480635	6	0.000512269	FALSE	NotSig	0.0251798533697612	CLIP1	CLIP1 S352	0.0251798533697612
High	Q9UDT6	CAP-Gly domain-containing linker protein 2 OS=Homo sapiens OX=9606 GN=CLIP2 PE=1 SV=1	[K].EGSPLHK.[Q]	0	1xTMT6plex [N-Term]; 1xTMT6plex [K7]; 1xPhospho [S3(100)]	Q9UDT6 [40-46]	Q9UDT6 1xPhospho [S42(100)]	12	0.0224482	2.75	2.75	0.09	0.06	-0.02	0.09	0.18	0.16	-0.03	-0.14	-0.09	0.1	0.03	-0.05	0.02	0.822832357474231	0.997573514656064	0.984193487544208	0.990810345111742	0.933139777255266	0.72692975996691	0.991560441087539	0.744161102530876	0.852039978888942	0.900507406816909	0.957445492377258	0.896483499225327	0.999964897028726	98.2	81.4	102.5	96.4	70.1	93.9	90.7	69.5	85	108.5	90.1	104.6	102.6	107.1	100.8	89.6	92.9	105.1	98.2	103	99.8	96.3	103	95.7	89.5	99.7	94.8	Q9UDT6	CAP-Gly domain-containing linker protein 2 OS=Homo sapiens OX=9606 GN=CLIP2 PE=1 SV=1	[K].EGSPLHK.[Q]	Q9UDT6 [40-46]	Q9UDT6 1xPhospho [S42(100)]	1xTMT6plex [N-Term]; 1xTMT6plex [K7]; 1xPhospho [S3(100)]	12	Q9UDT6	S42	S	Q9UDT6 | S42	0.16	0.72692975996691	12	0.0224482	FALSE	NotSig	0.138507551083889	CLIP2	CLIP2 S42	0.138507551083889
High	Q9UDY2	Tight junction protein ZO-2 OS=Homo sapiens OX=9606 GN=TJP2 PE=1 SV=2	[R].GSYGSDAEEEEYR.[Q]	0	1xTMT6plex [N-Term]; 2xPhospho [S2(99.6); S5(100)]	Q9UDY2 [1155-1167]	Q9UDY2 2xPhospho [S1156(99.6); S1159(100)]	9	3.77129e-05	5.54	5.54	-0.03	-0.21	0.16	0.16	-0.16	-0.06	-0.17	0.18	0.24	0	0.19	0.08	-0.11	0.997434369756478	0.966293974825817	0.868694625896788	0.964528434121046	0.978070641975246	0.980410668392628	0.945312712634188	0.789752237550658	0.622806674878521	0.999999999999999	0.778773862605802	0.909715916775485	0.970931456801568	112.2	102.1	114.2	95	121.3	97.3	118.5	128.6	134.1	109.5	131.2	99.5	97.1	90.5	104.7	108.4	104.1	115.5	108.5	98.3	110.9	116.5	114.9	98.1	123.8	109.7	128	Q9UDY2	Tight junction protein ZO-2 OS=Homo sapiens OX=9606 GN=TJP2 PE=1 SV=2	[R].GSYGSDAEEEEYR.[Q]	Q9UDY2 [1155-1167]	Q9UDY2 2xPhospho [S1156(99.6); S1159(100)]	1xTMT6plex [N-Term]; 2xPhospho [S2(99.6); S5(100)]	9	Q9UDY2	S1156	S	Q9UDY2 | S1156	-0.06	0.980410668392628	9	3.77129e-05	FALSE	NotSig	0.00859197159494877	TJP2	TJP2 S1156	0.00859197159494877
High	Q9UDY2	Tight junction protein ZO-2 OS=Homo sapiens OX=9606 GN=TJP2 PE=1 SV=2	[R].GSYGSDAEEEEYR.[Q]	0	1xTMT6plex [N-Term]; 2xPhospho [S2(99.6); S5(100)]	Q9UDY2 [1155-1167]	Q9UDY2 2xPhospho [S1156(99.6); S1159(100)]	9	3.77129e-05	5.54	5.54	-0.03	-0.21	0.16	0.16	-0.16	-0.06	-0.17	0.18	0.24	0	0.19	0.08	-0.11	0.997434369756478	0.966293974825817	0.868694625896788	0.964528434121046	0.978070641975246	0.980410668392628	0.945312712634188	0.789752237550658	0.622806674878521	0.999999999999999	0.778773862605802	0.909715916775485	0.970931456801568	112.2	102.1	114.2	95	121.3	97.3	118.5	128.6	134.1	109.5	131.2	99.5	97.1	90.5	104.7	108.4	104.1	115.5	108.5	98.3	110.9	116.5	114.9	98.1	123.8	109.7	128	Q9UDY2	Tight junction protein ZO-2 OS=Homo sapiens OX=9606 GN=TJP2 PE=1 SV=2	[R].GSYGSDAEEEEYR.[Q]	Q9UDY2 [1155-1167]	Q9UDY2 2xPhospho [S1156(99.6); S1159(100)]	1xTMT6plex [N-Term]; 2xPhospho [S2(99.6); S5(100)]	9	Q9UDY2	S1159	S	Q9UDY2 | S1159	-0.06	0.980410668392628	9	3.77129e-05	FALSE	NotSig	0.00859197159494877	TJP2	TJP2 S1159	0.00859197159494877
High	Q9UDY2	Tight junction protein ZO-2 OS=Homo sapiens OX=9606 GN=TJP2 PE=1 SV=2	[K].VQVAALQASPPLDQDDR.[A]	0	1xTMT6plex [N-Term]; 1xPhospho [S9(100)]	Q9UDY2 [122-138]	Q9UDY2 1xPhospho [S130(100)]	16	1.76335e-09	5.8	5.63	-0.04	-0.1	-0.14	-0.13	0	-0.01	-0.06	0.01	0.07	0.01	0.11	0.1	0	0.99684315520303	0.98678375844519	0.772021690964612	0.95444922506941	0.999995032976495	0.997007925186622	0.987036293158644	0.975039847160171	0.877295269638592	0.999999999999999	0.843093543142119	0.826372615929163	0.999964897028726	110.6	110.6	107.1	110.8	127.1	94.7	108.6	120.9	103.6	107.7	109	96.4	105.3	103.2	103.1	106	96.2	100.4	101	108.9	95.9	108.3	104	121.2	106.8	121.1	108.1	Q9UDY2	Tight junction protein ZO-2 OS=Homo sapiens OX=9606 GN=TJP2 PE=1 SV=2	[K].VQVAALQASPPLDQDDR.[A]	Q9UDY2 [122-138]	Q9UDY2 1xPhospho [S130(100)]	1xTMT6plex [N-Term]; 1xPhospho [S9(100)]	16	Q9UDY2	S130	S	Q9UDY2 | S130	-0.01	0.997007925186622	16	1.76335e-09	FALSE	NotSig	0.0013013894805827	TJP2	TJP2 S130	0.0013013894805827
High	Q9UDY2	Tight junction protein ZO-2 OS=Homo sapiens OX=9606 GN=TJP2 PE=1 SV=2	[R].LNSHGGR.[S]	0	1xTMT6plex [N-Term]; 1xPhospho [S3(100)]	Q9UDY2 [161-167]	Q9UDY2 1xPhospho [S163(100)]	8	0.0368952	2.05	2.13	-0.09	-0.12	-0.02	-0.03	-0.01	0.45	-0.03	0.33	-0.1	-0.01	0.35	-0.1	-0.46	0.964726307214987	0.984776323296718	0.986818464938602	0.999796476127219	0.999995032976495	0.0877797895602217	0.998965539037749	0.336114072425444	0.880943806847898	0.999999999999999	0.212767343432361	0.879660975808784	0.00874170817651396	99.9	89.7	97.5	100.7	92	82.4	108.8	84.4	84.5	114.9	91.8	88.6	88.4	90.7	89.9	80.1	90.6	94.4	89.9	85.4	91.6	89	83.9	83	135.3	115.4	91	Q9UDY2	Tight junction protein ZO-2 OS=Homo sapiens OX=9606 GN=TJP2 PE=1 SV=2	[R].LNSHGGR.[S]	Q9UDY2 [161-167]	Q9UDY2 1xPhospho [S163(100)]	1xTMT6plex [N-Term]; 1xPhospho [S3(100)]	8	Q9UDY2	S163	S	Q9UDY2 | S163	0.45	0.0877797895602217	8	0.0368952	FALSE	NotSig	1.05660546465013	TJP2	TJP2 S163	1.05660546465013
High	Q9UDY2	Tight junction protein ZO-2 OS=Homo sapiens OX=9606 GN=TJP2 PE=1 SV=2	[R].SRSWEDSPER.[G]	1	1xTMT6plex [N-Term]; 2xPhospho [S3(99.8); S7(100)]	Q9UDY2 [168-177]	Q9UDY2 2xPhospho [S170(99.8); S174(100)]	21	0.0061531	3.03	2.83	-0.01	0.02	-0.05	0.05	0.15	0.03	0.04	-0.2	-0.11	0.1	-0.1	-0.08	0.12	0.999993504563087	0.999702576186624	0.950302998582817	0.999277145134958	0.969996281572179	0.978560477427656	0.995155704055511	0.632281908460935	0.804513026090112	0.857451455862401	0.776936371375355	0.782218707168555	0.897358376942726	107.7	106	101.8	101.7	112.4	94.8	87.5	99	89.9	107.8	105	101.8	107.8	109.5	107.2	98.4	94.5	104.3	102.7	105.5	105.4	94.1	99.5	101.3	91.8	91.7	91.7	Q9UDY2	Tight junction protein ZO-2 OS=Homo sapiens OX=9606 GN=TJP2 PE=1 SV=2	[R].SRSWEDSPER.[G]	Q9UDY2 [168-177]	Q9UDY2 2xPhospho [S170(99.8); S174(100)]	1xTMT6plex [N-Term]; 2xPhospho [S3(99.8); S7(100)]	21	Q9UDY2	S170	S	Q9UDY2 | S170	0.03	0.978560477427656	21	0.0061531	FALSE	NotSig	0.00941232871678945	TJP2	TJP2 S170	0.00941232871678945
High	Q9UDY2	Tight junction protein ZO-2 OS=Homo sapiens OX=9606 GN=TJP2 PE=1 SV=2	[R].SRSWEDSPER.[G]	1	1xTMT6plex [N-Term]; 2xPhospho [S3(99.8); S7(100)]	Q9UDY2 [168-177]	Q9UDY2 2xPhospho [S170(99.8); S174(100)]	21	0.0061531	3.03	2.83	-0.01	0.02	-0.05	0.05	0.15	0.03	0.04	-0.2	-0.11	0.1	-0.1	-0.08	0.12	0.999993504563087	0.999702576186624	0.950302998582817	0.999277145134958	0.969996281572179	0.978560477427656	0.995155704055511	0.632281908460935	0.804513026090112	0.857451455862401	0.776936371375355	0.782218707168555	0.897358376942726	107.7	106	101.8	101.7	112.4	94.8	87.5	99	89.9	107.8	105	101.8	107.8	109.5	107.2	98.4	94.5	104.3	102.7	105.5	105.4	94.1	99.5	101.3	91.8	91.7	91.7	Q9UDY2	Tight junction protein ZO-2 OS=Homo sapiens OX=9606 GN=TJP2 PE=1 SV=2	[R].SRSWEDSPER.[G]	Q9UDY2 [168-177]	Q9UDY2 2xPhospho [S170(99.8); S174(100)]	1xTMT6plex [N-Term]; 2xPhospho [S3(99.8); S7(100)]	21	Q9UDY2	S174	S	Q9UDY2 | S174	0.03	0.978560477427656	21	0.0061531	FALSE	NotSig	0.00941232871678945	TJP2	TJP2 S174	0.00941232871678945
High	Q9UDY2	Tight junction protein ZO-2 OS=Homo sapiens OX=9606 GN=TJP2 PE=1 SV=2	[R].SIDQDYER.[A]	0	1xTMT6plex [N-Term]; 1xPhospho [S1(100)]	Q9UDY2 [244-251]	Q9UDY2 1xPhospho [S244(100)]	8	0.0133836	3.1	2.98	0.01	0.04	-0.03	0.06	0.21	0.15	0.04	-0.17	-0.15	0.09	-0.04	-0.07	0.06	0.997434369756478	0.999400882079788	0.991871374880843	0.992351639318766	0.920280884939259	0.918303780032115	0.996737202565331	0.807227560847502	0.795403745479988	0.95887681711751	0.992411371076585	0.927925719457057	0.990982063582176	93.1	102.7	109.2	97.4	86.4	96	82.4	82.2	87.5	100.6	103.2	108.2	105.8	103.5	115.3	92.3	102.8	94.1	100.2	96.1	102.5	95.5	92	97.1	103.3	91.6	77.6	Q9UDY2	Tight junction protein ZO-2 OS=Homo sapiens OX=9606 GN=TJP2 PE=1 SV=2	[R].SIDQDYER.[A]	Q9UDY2 [244-251]	Q9UDY2 1xPhospho [S244(100)]	1xTMT6plex [N-Term]; 1xPhospho [S1(100)]	8	Q9UDY2	S244	S	Q9UDY2 | S244	0.15	0.918303780032115	8	0.0133836	FALSE	NotSig	0.0370136279843095	TJP2	TJP2 S244	0.0370136279843095
High	Q9UDY2	Tight junction protein ZO-2 OS=Homo sapiens OX=9606 GN=TJP2 PE=1 SV=2	[R].DSQQTLINIPSLNDSDSEIEDISEIESNR.[S]	0	1xTMT6plex [N-Term]; 2xPhospho [S15(100); S17(100)]	Q9UDY2 [384-412]	Q9UDY2 2xPhospho [S398(100); S400(100)]	14	4.5176e-06	5.54	5.54	0.11	0.21	-0.12	0.08	-0.11	-0.15	0.1	0.01	-0.04	0.21	0.17	0.01	0.04	0.941552482936591	0.914446787166957	0.947970825418831	0.986149458102436	0.995009667369725	0.916475270668369	0.970180150532759	0.983731504026171	0.96223875889141	0.777724177802971	0.827680300446043	0.989865842621974	0.998409153990386	107.3	111.1	108	113.6	148.7	105.6	130.8	135.2	115.3	107.2	120.5	116.3	113.2	124.6	129.7	108	102.6	104.2	114.3	123.2	120.2	129.6	121	98.9	128.2	117.5	109.2	Q9UDY2	Tight junction protein ZO-2 OS=Homo sapiens OX=9606 GN=TJP2 PE=1 SV=2	[R].DSQQTLINIPSLNDSDSEIEDISEIESNR.[S]	Q9UDY2 [384-412]	Q9UDY2 2xPhospho [S398(100); S400(100)]	1xTMT6plex [N-Term]; 2xPhospho [S15(100); S17(100)]	14	Q9UDY2	S398	S	Q9UDY2 | S398	-0.15	0.916475270668369	14	4.5176e-06	FALSE	NotSig	0.0378792491492974	TJP2	TJP2 S398	0.0378792491492974
High	Q9UDY2	Tight junction protein ZO-2 OS=Homo sapiens OX=9606 GN=TJP2 PE=1 SV=2	[R].DSQQTLINIPSLNDSDSEIEDISEIESNR.[S]	0	1xTMT6plex [N-Term]; 2xPhospho [S15(100); S17(100)]	Q9UDY2 [384-412]	Q9UDY2 2xPhospho [S398(100); S400(100)]	14	4.5176e-06	5.54	5.54	0.11	0.21	-0.12	0.08	-0.11	-0.15	0.1	0.01	-0.04	0.21	0.17	0.01	0.04	0.941552482936591	0.914446787166957	0.947970825418831	0.986149458102436	0.995009667369725	0.916475270668369	0.970180150532759	0.983731504026171	0.96223875889141	0.777724177802971	0.827680300446043	0.989865842621974	0.998409153990386	107.3	111.1	108	113.6	148.7	105.6	130.8	135.2	115.3	107.2	120.5	116.3	113.2	124.6	129.7	108	102.6	104.2	114.3	123.2	120.2	129.6	121	98.9	128.2	117.5	109.2	Q9UDY2	Tight junction protein ZO-2 OS=Homo sapiens OX=9606 GN=TJP2 PE=1 SV=2	[R].DSQQTLINIPSLNDSDSEIEDISEIESNR.[S]	Q9UDY2 [384-412]	Q9UDY2 2xPhospho [S398(100); S400(100)]	1xTMT6plex [N-Term]; 2xPhospho [S15(100); S17(100)]	14	Q9UDY2	S400	S	Q9UDY2 | S400	-0.15	0.916475270668369	14	4.5176e-06	FALSE	NotSig	0.0378792491492974	TJP2	TJP2 S400	0.0378792491492974
High	Q9UDY2	Tight junction protein ZO-2 OS=Homo sapiens OX=9606 GN=TJP2 PE=1 SV=2	[R].SFSPEER.[R]	0	1xTMT6plex [N-Term]; 2xPhospho [S1(100); S3(100)]	Q9UDY2 [413-419]	Q9UDY2 2xPhospho [S413(100); S415(100)]	11	0.0151851	2.96	2.74	-0.05	0.12	-0.02	0.04	-0.01	-0.01	0.17	-0.24	-0.41	0.06	-0.17	-0.23	0	0.993576673191212	0.965221624014215	0.986707029346824	0.999277145134958	0.999995032976495	0.997007925186622	0.827840855131908	0.574213417322811	0.14955688098893	0.982904764111034	0.665080683058807	0.398925814388192	0.999964897028726	94.9	113.1	108.5	106.1	101.5	93	89.7	87.1	101.5	105.1	113.9	100.4	113.9	118.2	127.3	98.5	100.2	112.3	104.3	100.9	114.7	89	83.3	89.1	89.2	98.5	82.7	Q9UDY2	Tight junction protein ZO-2 OS=Homo sapiens OX=9606 GN=TJP2 PE=1 SV=2	[R].SFSPEER.[R]	Q9UDY2 [413-419]	Q9UDY2 2xPhospho [S413(100); S415(100)]	1xTMT6plex [N-Term]; 2xPhospho [S1(100); S3(100)]	11	Q9UDY2	S413	S	Q9UDY2 | S413	-0.01	0.997007925186622	11	0.0151851	FALSE	NotSig	0.0013013894805827	TJP2	TJP2 S413	0.0013013894805827
High	Q9UDY2	Tight junction protein ZO-2 OS=Homo sapiens OX=9606 GN=TJP2 PE=1 SV=2	[R].SFSPEER.[R]	0	1xTMT6plex [N-Term]; 2xPhospho [S1(100); S3(100)]	Q9UDY2 [413-419]	Q9UDY2 2xPhospho [S413(100); S415(100)]	11	0.0151851	2.96	2.74	-0.05	0.12	-0.02	0.04	-0.01	-0.01	0.17	-0.24	-0.41	0.06	-0.17	-0.23	0	0.993576673191212	0.965221624014215	0.986707029346824	0.999277145134958	0.999995032976495	0.997007925186622	0.827840855131908	0.574213417322811	0.14955688098893	0.982904764111034	0.665080683058807	0.398925814388192	0.999964897028726	94.9	113.1	108.5	106.1	101.5	93	89.7	87.1	101.5	105.1	113.9	100.4	113.9	118.2	127.3	98.5	100.2	112.3	104.3	100.9	114.7	89	83.3	89.1	89.2	98.5	82.7	Q9UDY2	Tight junction protein ZO-2 OS=Homo sapiens OX=9606 GN=TJP2 PE=1 SV=2	[R].SFSPEER.[R]	Q9UDY2 [413-419]	Q9UDY2 2xPhospho [S413(100); S415(100)]	1xTMT6plex [N-Term]; 2xPhospho [S1(100); S3(100)]	11	Q9UDY2	S415	S	Q9UDY2 | S415	-0.01	0.997007925186622	11	0.0151851	FALSE	NotSig	0.0013013894805827	TJP2	TJP2 S415	0.0013013894805827
High	Q9UDY2	Tight junction protein ZO-2 OS=Homo sapiens OX=9606 GN=TJP2 PE=1 SV=2	[R].HQYSDYDYHSSSEK.[L]	0	1xTMT6plex [N-Term]; 1xTMT6plex [K14]; 3xPhospho [S4(92.1); S10(99.3); S11(99.3)]	Q9UDY2 [421-434]	Q9UDY2 3xPhospho [S424(92.1); S430(99.3); S431(99.3)]	15	0.00138808	4.89	4.89	0.14	0.49	0.42	0.52	0.41	0.24	0.35	0.15	-0.03	0.1	-0.11	-0.03	0.17	0.902360396838805	0.110984227914469	0.00655356642144918	0.0131933721374004	0.345143510816946	0.476629019512156	0.201441042503129	0.737676497540339	0.975771468507192	0.910874252843112	0.829481048939791	0.963643382147869	0.815660749577808	118.9	69.3	98.7	136.6	59.2	96.8	124.9	57	102.3	108.8	108.5	123.2	121.5	138.3	139.8	118.8	134.2	129.8	121.7	139	141.8	117.2	138.5	135.7	120.5	135.8	112.7	Q9UDY2	Tight junction protein ZO-2 OS=Homo sapiens OX=9606 GN=TJP2 PE=1 SV=2	[R].HQYSDYDYHSSSEK.[L]	Q9UDY2 [421-434]	Q9UDY2 3xPhospho [S424(92.1); S430(99.3); S431(99.3)]	1xTMT6plex [N-Term]; 1xTMT6plex [K14]; 3xPhospho [S4(92.1); S10(99.3); S11(99.3)]	15	Q9UDY2	S424	S	Q9UDY2 | S424	0.24	0.476629019512156	15	0.00138808	FALSE	NotSig	0.321819519206679	TJP2	TJP2 S424	0.321819519206679
High	Q9UDY2	Tight junction protein ZO-2 OS=Homo sapiens OX=9606 GN=TJP2 PE=1 SV=2	[R].HQYSDYDYHSSSEK.[L]	0	1xTMT6plex [N-Term]; 1xTMT6plex [K14]; 2xPhospho [S10(99.3); S11(99.3)]	Q9UDY2 [421-434]	Q9UDY2 2xPhospho [S430(99.3); S431(99.3)]	14	8.79698e-05	5.73	5.73	1.09	1.09	0.6	0.59	1.05	1	0	-0.61	-0.55	-0.01	0.22	0.28	0.05	6.08368421052632e-15	2.00839345154691e-11	0.000461569903303333	0.00427736823953559	1.1641852815103e-08	1.06140909090909e-14	0.999996824590157	0.00441968078433127	0.00297349207001188	0.999999999999999	0.429934523642231	0.22634539258655	0.998822211080381	221.7	77.3	126	158.5	64.2	99.6	156.2	45.3	87.8	268.3	283.5	216.5	220.1	268.8	267.5	151.1	152.9	144	128.3	168.2	150.1	154.9	182.2	196.5	199.5	175.9	148.3	Q9UDY2	Tight junction protein ZO-2 OS=Homo sapiens OX=9606 GN=TJP2 PE=1 SV=2	[R].HQYSDYDYHSSSEK.[L]	Q9UDY2 [421-434]	Q9UDY2 2xPhospho [S430(99.3); S431(99.3)]	1xTMT6plex [N-Term]; 1xTMT6plex [K14]; 2xPhospho [S10(99.3); S11(99.3)]	14	Q9UDY2	S430	S	Q9UDY2 | S430	1	1.06140909090909e-14	14	8.79698e-05	TRUE	Up	13.9741171969829	TJP2	TJP2 S430	6.45781938193083
High	Q9UDY2	Tight junction protein ZO-2 OS=Homo sapiens OX=9606 GN=TJP2 PE=1 SV=2	[R].HQYSDYDYHSSSEK.[L]	0	1xTMT6plex [N-Term]; 1xTMT6plex [K14]; 2xPhospho [S10(99.3); S11(99.3)]	Q9UDY2 [421-434]	Q9UDY2 2xPhospho [S430(99.3); S431(99.3)]	14	8.79698e-05	5.73	5.73	1.09	1.09	0.6	0.59	1.05	1	0	-0.61	-0.55	-0.01	0.22	0.28	0.05	6.08368421052632e-15	2.00839345154691e-11	0.000461569903303333	0.00427736823953559	1.1641852815103e-08	1.06140909090909e-14	0.999996824590157	0.00441968078433127	0.00297349207001188	0.999999999999999	0.429934523642231	0.22634539258655	0.998822211080381	221.7	77.3	126	158.5	64.2	99.6	156.2	45.3	87.8	268.3	283.5	216.5	220.1	268.8	267.5	151.1	152.9	144	128.3	168.2	150.1	154.9	182.2	196.5	199.5	175.9	148.3	Q9UDY2	Tight junction protein ZO-2 OS=Homo sapiens OX=9606 GN=TJP2 PE=1 SV=2	[R].HQYSDYDYHSSSEK.[L]	Q9UDY2 [421-434]	Q9UDY2 2xPhospho [S430(99.3); S431(99.3)]	1xTMT6plex [N-Term]; 1xTMT6plex [K14]; 2xPhospho [S10(99.3); S11(99.3)]	14	Q9UDY2	S431	S	Q9UDY2 | S431	1	1.06140909090909e-14	14	8.79698e-05	TRUE	Up	13.9741171969829	TJP2	TJP2 S431	6.45781938193083
High	Q9UDY2	Tight junction protein ZO-2 OS=Homo sapiens OX=9606 GN=TJP2 PE=1 SV=2	[K].ERPSSREDTPSR.[L]	1	1xTMT6plex [N-Term]; 2xPhospho [S5(83.5); S11(85.2)]	Q9UDY2 [437-448]	Q9UDY2 2xPhospho [S441(83.5); S447(85.2)]	3	0.0662214	1.89	1.87	-0.25	-0.18	-0.09	-0.05	-0.12	-0.01	0.07	0.07	-0.12	0.04	0.01	-0.15	-0.11	0.768475739758022	0.984556717850931	0.96432212155419	0.999999999999998	0.988938106843428	0.997007925186622	0.989316773412111	0.961690736933786	0.822903615229702	0.994602898855942	0.995580754053631	0.818731983708993	0.97373747676257	107.3	152.3	101	92.9	149.7	100.1	95	108.6	81.4	83.9	90.2	92.8	94.9	131.4	93	93.7	87.9	104.5	96.6	94	117.1	84.9	92.8	87.2	81.3	94.4	96.9	Q9UDY2	Tight junction protein ZO-2 OS=Homo sapiens OX=9606 GN=TJP2 PE=1 SV=2	[K].ERPSSREDTPSR.[L]	Q9UDY2 [437-448]	Q9UDY2 2xPhospho [S441(83.5); S447(85.2)]	1xTMT6plex [N-Term]; 2xPhospho [S5(83.5); S11(85.2)]	3	Q9UDY2	S441	S	Q9UDY2 | S441	-0.01	0.997007925186622	3	0.0662214	FALSE	NotSig	0.0013013894805827	TJP2	TJP2 S441	0.0013013894805827
High	Q9UDY2	Tight junction protein ZO-2 OS=Homo sapiens OX=9606 GN=TJP2 PE=1 SV=2	[K].ERPSSREDTPSR.[L]	1	1xTMT6plex [N-Term]; 2xPhospho [S5(83.5); S11(85.2)]	Q9UDY2 [437-448]	Q9UDY2 2xPhospho [S441(83.5); S447(85.2)]	3	0.0662214	1.89	1.87	-0.25	-0.18	-0.09	-0.05	-0.12	-0.01	0.07	0.07	-0.12	0.04	0.01	-0.15	-0.11	0.768475739758022	0.984556717850931	0.96432212155419	0.999999999999998	0.988938106843428	0.997007925186622	0.989316773412111	0.961690736933786	0.822903615229702	0.994602898855942	0.995580754053631	0.818731983708993	0.97373747676257	107.3	152.3	101	92.9	149.7	100.1	95	108.6	81.4	83.9	90.2	92.8	94.9	131.4	93	93.7	87.9	104.5	96.6	94	117.1	84.9	92.8	87.2	81.3	94.4	96.9	Q9UDY2	Tight junction protein ZO-2 OS=Homo sapiens OX=9606 GN=TJP2 PE=1 SV=2	[K].ERPSSREDTPSR.[L]	Q9UDY2 [437-448]	Q9UDY2 2xPhospho [S441(83.5); S447(85.2)]	1xTMT6plex [N-Term]; 2xPhospho [S5(83.5); S11(85.2)]	3	Q9UDY2	S447	S	Q9UDY2 | S447	-0.01	0.997007925186622	3	0.0662214	FALSE	NotSig	0.0013013894805827	TJP2	TJP2 S447	0.0013013894805827
High	Q9UDY2	Tight junction protein ZO-2 OS=Homo sapiens OX=9606 GN=TJP2 PE=1 SV=2	[K].SREDLTAVVSVSTK.[F]	1	1xTMT6plex [N-Term]; 1xTMT6plex [K14]; 1xPhospho [S1(100)]	Q9UDY2 [702-715]	Q9UDY2 1xPhospho [S702(100)]	10	1.82742e-05	5.15	4.08	0.15	0.16	0.13	0.19	0.11	0.07	0.01	-0.01	0.02	0.06	0.04	0.03	0.05	0.867283964215838	0.965221624014215	0.856207795484843	0.880625952123289	0.982089834811947	0.966542084018099	0.999996824590157	0.989121619211902	0.962923165182348	0.978496494769589	0.932291509192595	0.970611336748048	0.999964897028726	81.7	95.4	100.5	89.1	92.7	96.8	95.7	99.7	116	105.6	107.9	86.6	86.6	106.3	118.9	101.4	97.1	101.9	104.7	106.1	107	120.2	106.3	108	104.5	106.6	101.6	Q9UDY2	Tight junction protein ZO-2 OS=Homo sapiens OX=9606 GN=TJP2 PE=1 SV=2	[K].SREDLTAVVSVSTK.[F]	Q9UDY2 [702-715]	Q9UDY2 1xPhospho [S702(100)]	1xTMT6plex [N-Term]; 1xTMT6plex [K14]; 1xPhospho [S1(100)]	10	Q9UDY2	S702	S	Q9UDY2 | S702	0.07	0.966542084018099	10	1.82742e-05	FALSE	NotSig	0.014779231693435	TJP2	TJP2 S702	0.014779231693435
High	Q9UDY2	Tight junction protein ZO-2 OS=Homo sapiens OX=9606 GN=TJP2 PE=1 SV=2	[R].KPSPEPR.[A]	0	1xTMT6plex [K1]; 1xTMT6plex [N-Term]; 1xPhospho [S3(100)]	Q9UDY2 [964-970]	Q9UDY2 1xPhospho [S966(100)]	6	0.175579	2.68	2.68	0.01	0.03	0	0.01	-0.03	-0.07	0.02	0.04	0.06	0.01	0.02	0.05	0.04	0.99684315520303	0.999702576186624	0.995754244466683	0.999999999999998	0.999995032976495	0.976834775133884	0.999996824590157	0.912959854419423	0.876282366986441	0.999999999999999	0.983806053747208	0.92132951751311	0.999964897028726	89.1	104.7	95.5	94.1	116.5	97	93.4	103.1	104.6	90.1	96.1	99.7	88.9	101.6	97.2	100.5	94.1	97.2	99	95.4	97.9	107.6	100.5	101.3	102.9	98.5	98.5	Q9UDY2	Tight junction protein ZO-2 OS=Homo sapiens OX=9606 GN=TJP2 PE=1 SV=2	[R].KPSPEPR.[A]	Q9UDY2 [964-970]	Q9UDY2 1xPhospho [S966(100)]	1xTMT6plex [K1]; 1xTMT6plex [N-Term]; 1xPhospho [S3(100)]	6	Q9UDY2	S966	S	Q9UDY2 | S966	-0.07	0.976834775133884	6	0.175579	FALSE	NotSig	0.0101788879862653	TJP2	TJP2 S966	0.0101788879862653
High	Q9UDY2	Tight junction protein ZO-2 OS=Homo sapiens OX=9606 GN=TJP2 PE=1 SV=2	[R].AASSDQLRDNSPPPAFKPEPPK.[A]	1	1xTMT6plex [N-Term]; 2xTMT6plex [K17; K22]; 2xPhospho [S4(90.6); S11(100)]	Q9UDY2 [976-997]	Q9UDY2 2xPhospho [S979(90.6); S986(100)]	6	0.0166615	2.96	2.96	0	-0.03	0.12	0.14	0.19	0.03	-0.02	0.38	0.56	0.03	0.05	0.18	0.16	0.999023855761696	1	0.906591745393325	0.9596448228158	0.95819179040945	0.980861882868238	0.999670073787776	0.194788999129182	0.0330781948712449	0.997442397091323	0.905095257212773	0.645569906400163	0.870394942189351	74.5	91.2	93.5	105.1	118.7	104.6	87.6	117.2	115.9	96.1	91.1	81.2	74.7	89.6	96.7	116.9	114.2	113.1	118.4	112.4	116.2	139.1	131.8	123.9	118.4	114.3	136.3	Q9UDY2	Tight junction protein ZO-2 OS=Homo sapiens OX=9606 GN=TJP2 PE=1 SV=2	[R].AASSDQLRDNSPPPAFKPEPPK.[A]	Q9UDY2 [976-997]	Q9UDY2 2xPhospho [S979(90.6); S986(100)]	1xTMT6plex [N-Term]; 2xTMT6plex [K17; K22]; 2xPhospho [S4(90.6); S11(100)]	6	Q9UDY2	S979	S	Q9UDY2 | S979	0.03	0.980861882868238	6	0.0166615	FALSE	NotSig	0.00839214219312125	TJP2	TJP2 S979	0.00839214219312125
High	Q9UDY2	Tight junction protein ZO-2 OS=Homo sapiens OX=9606 GN=TJP2 PE=1 SV=2	[R].AASSDQLRDNSPPPAFKPEPPK.[A]	1	1xTMT6plex [N-Term]; 2xTMT6plex [K17; K22]; 2xPhospho [S4(90.6); S11(100)]	Q9UDY2 [976-997]	Q9UDY2 2xPhospho [S979(90.6); S986(100)]	6	0.0166615	2.96	2.96	0	-0.03	0.12	0.14	0.19	0.03	-0.02	0.38	0.56	0.03	0.05	0.18	0.16	0.999023855761696	1	0.906591745393325	0.9596448228158	0.95819179040945	0.980861882868238	0.999670073787776	0.194788999129182	0.0330781948712449	0.997442397091323	0.905095257212773	0.645569906400163	0.870394942189351	74.5	91.2	93.5	105.1	118.7	104.6	87.6	117.2	115.9	96.1	91.1	81.2	74.7	89.6	96.7	116.9	114.2	113.1	118.4	112.4	116.2	139.1	131.8	123.9	118.4	114.3	136.3	Q9UDY2	Tight junction protein ZO-2 OS=Homo sapiens OX=9606 GN=TJP2 PE=1 SV=2	[R].AASSDQLRDNSPPPAFKPEPPK.[A]	Q9UDY2 [976-997]	Q9UDY2 2xPhospho [S979(90.6); S986(100)]	1xTMT6plex [N-Term]; 2xTMT6plex [K17; K22]; 2xPhospho [S4(90.6); S11(100)]	6	Q9UDY2	S986	S	Q9UDY2 | S986	0.03	0.980861882868238	6	0.0166615	FALSE	NotSig	0.00839214219312125	TJP2	TJP2 S986	0.00839214219312125
High	Q9UDY2	Tight junction protein ZO-2 OS=Homo sapiens OX=9606 GN=TJP2 PE=1 SV=2	[R].LISDFEDTDGEGGAYTDNELDEPAEEPLVSSITR.[S]	0	1xTMT6plex [N-Term]; 1xPhospho [T8(100)]	Q9UDY2 [918-951]	Q9UDY2 1xPhospho [T925(100)]	8	1.94094e-06	7.15	NA	0.22	0.11	0.2	0.14	0.29	0.14	-0.12	-0.62	-0.36	-0.07	-0.12	0.1	0.15	0.955413444604083	0.997121404011151	0.805972887862057	0.970829128498455	0.903239833133203	0.950260512717046	0.995155704055511	0.362792486546326	0.674573784793331	0.997442397091323	0.930727872207797	0.916529318440973	0.968800548873257	140.1	157.6	123.8	74.3	122.7	100	79.1	119.9	96.1	164.3	90.3	163.2	154	135.3	150.7	117.2	106	115.2	101.7	111.5	110.2	130	98.1	117.7	61.4	139.4	106.1	Q9UDY2	Tight junction protein ZO-2 OS=Homo sapiens OX=9606 GN=TJP2 PE=1 SV=2	[R].LISDFEDTDGEGGAYTDNELDEPAEEPLVSSITR.[S]	Q9UDY2 [918-951]	Q9UDY2 1xPhospho [T925(100)]	1xTMT6plex [N-Term]; 1xPhospho [T8(100)]	8	Q9UDY2	T925	T	Q9UDY2 | T925	0.14	0.950260512717046	8	1.94094e-06	FALSE	NotSig	0.0221573171052868	TJP2	TJP2 T925	0.0221573171052868
High	Q9UEG4	Zinc finger protein 629 OS=Homo sapiens OX=9606 GN=ZNF629 PE=1 SV=2	[R].GAESENEEESPR.[Q]	0	1xTMT6plex [N-Term]; 1xPhospho [S4(100)]	Q9UEG4 [25-36]	Q9UEG4 1xPhospho [S28(100)]	6	9.02421e-06	4.85	4.85	-0.24	-0.36	0.14	-0.13	-0.08	-0.16	-0.12	0.51	0.71	-0.27	-0.49	-0.14	0.08	0.95385027038278	0.941691582748501	0.899805056612652	0.992908651463604	0.996361566886197	0.914851726903759	0.990934279778033	0.273845999998507	0.0857099576115279	0.776362943671071	0.212709920763175	0.828719000524006	0.984918619192134	61.9	76.6	71.7	106.7	123	110.2	89	112.6	96.5	60.8	49.5	67.2	50.6	76.5	55.9	121.4	118.7	122.8	93.4	112.9	100.9	80.5	91.3	96.3	76.8	97.2	86.6	Q9UEG4	Zinc finger protein 629 OS=Homo sapiens OX=9606 GN=ZNF629 PE=1 SV=2	[R].GAESENEEESPR.[Q]	Q9UEG4 [25-36]	Q9UEG4 1xPhospho [S28(100)]	1xTMT6plex [N-Term]; 1xPhospho [S4(100)]	6	Q9UEG4	S28	S	Q9UEG4 | S28	-0.16	0.914851726903759	6	9.02421e-06	FALSE	NotSig	0.0386492877975097	ZNF629	ZNF629 S28	0.0386492877975097
High	Q9UER7	Death domain-associated protein 6 OS=Homo sapiens OX=9606 GN=DAXX PE=1 SV=2	[K].LNLAPAATTSNEPSGNNPPTHLSLDPTNAENTASQSPR.[T]	0	1xTMT6plex [N-Term]; 1xPhospho [S36(84.2)]	Q9UER7 [143-180]	Q9UER7 1xPhospho [S178(84.2)]	3	0.000270264	3.59	NA	-0.36	-0.26	-0.02	-0.22	0.06	0.04	0.1	0.46	0.38	-0.2	0.15	0.37	0.02	0.672344287266046	0.953192241913173	0.996962333305178	0.962795455228935	0.995009667369725	0.978756033704868	0.989316773412111	0.382491681987328	0.501693988767408	0.810734244276744	0.84604859685656	0.41256764848203	0.999964897028726	128.6	209.4	102.9	117.8	193.6	125.6	134.4	210	116.6	144.1	100.4	85.2	107.6	113.5	106.1	124.2	137.1	98	112.9	96.7	107.9	138	139.7	143.4	124.8	149.1	137.9	Q9UER7	Death domain-associated protein 6 OS=Homo sapiens OX=9606 GN=DAXX PE=1 SV=2	[K].LNLAPAATTSNEPSGNNPPTHLSLDPTNAENTASQSPR.[T]	Q9UER7 [143-180]	Q9UER7 1xPhospho [S178(84.2)]	1xTMT6plex [N-Term]; 1xPhospho [S36(84.2)]	3	Q9UER7	S178	S	Q9UER7 | S178	0.04	0.978756033704868	3	0.000270264	FALSE	NotSig	0.00932554764495537	DAXX	DAXX S178	0.00932554764495537
High	Q9UER7	Death domain-associated protein 6 OS=Homo sapiens OX=9606 GN=DAXX PE=1 SV=2	[K].DGDKSPMSSLQISNEK.[N]	1	1xTMT6plex [N-Term]; 2xTMT6plex [K4; K16]; 1xPhospho [S5(100)]	Q9UER7 [491-506]	Q9UER7 1xPhospho [S495(100)]	6	5.75707e-05	6.53	6.53	0.03	-0.02	0.08	-0.12	0.02	0.14	-0.05	0.18	0.11	-0.2	0.02	0.1	-0.12	0.99684315520303	1	0.963051500994618	0.985691228099467	0.999995032976495	0.899027051871091	0.991532504069867	0.751449831346124	0.877752805088834	0.770177400192421	0.965289039850219	0.855162977366387	0.935750738947935	77.7	91.8	107.1	110.4	92.6	99.2	96.3	93.8	101	88.3	95.7	93.8	91	90.3	80.6	106.2	91.9	105	101.4	91.3	86.1	110.4	97.6	94.8	106.1	98.4	107.4	Q9UER7	Death domain-associated protein 6 OS=Homo sapiens OX=9606 GN=DAXX PE=1 SV=2	[K].DGDKSPMSSLQISNEK.[N]	Q9UER7 [491-506]	Q9UER7 1xPhospho [S495(100)]	1xTMT6plex [N-Term]; 2xTMT6plex [K4; K16]; 1xPhospho [S5(100)]	6	Q9UER7	S495	S	Q9UER7 | S495	0.14	0.899027051871091	6	5.75707e-05	FALSE	NotSig	0.0462272400781379	DAXX	DAXX S495	0.0462272400781379
High	Q9UER7	Death domain-associated protein 6 OS=Homo sapiens OX=9606 GN=DAXX PE=1 SV=2	[K].ICTLPSPPSPLASLAPVADSSTR.[V]	0	1xTMT6plex [N-Term]; 1xCarbamidomethyl [C2]; 2xPhospho [S6(100); S9(100)]	Q9UER7 [663-685]	Q9UER7 2xPhospho [S668(100); S671(100)]	6	1.62382e-06	6.33	6.33	-0.12	-0.2	0.03	-0.04	-0.1	-0.17	-0.07	0	0.14	-0.07	0.06	0.2	0.07	0.984053881129653	0.985111039389814	0.986285087047823	0.999999999999998	0.996431743850549	0.901731683810775	0.999670073787776	0.983081240761364	0.855515307132016	0.998721313122852	0.948726552329962	0.757982823100801	0.986764120976893	89.5	114.3	106.7	92.2	124.7	84.5	108.6	135.9	110	107.8	97.9	87.3	91.5	93.2	96.1	96.4	94	89.2	89.8	85.2	90.3	101	119.4	102.9	84.2	105.8	97.9	Q9UER7	Death domain-associated protein 6 OS=Homo sapiens OX=9606 GN=DAXX PE=1 SV=2	[K].ICTLPSPPSPLASLAPVADSSTR.[V]	Q9UER7 [663-685]	Q9UER7 2xPhospho [S668(100); S671(100)]	1xTMT6plex [N-Term]; 1xCarbamidomethyl [C2]; 2xPhospho [S6(100); S9(100)]	6	Q9UER7	S668	S	Q9UER7 | S668	-0.17	0.901731683810775	6	1.62382e-06	FALSE	NotSig	0.0449226704132006	DAXX	DAXX S668	0.0449226704132006
High	Q9UER7	Death domain-associated protein 6 OS=Homo sapiens OX=9606 GN=DAXX PE=1 SV=2	[K].ICTLPSPPSPLASLAPVADSSTR.[V]	0	1xTMT6plex [N-Term]; 1xCarbamidomethyl [C2]; 2xPhospho [S6(100); S9(100)]	Q9UER7 [663-685]	Q9UER7 2xPhospho [S668(100); S671(100)]	6	1.62382e-06	6.33	6.33	-0.12	-0.2	0.03	-0.04	-0.1	-0.17	-0.07	0	0.14	-0.07	0.06	0.2	0.07	0.984053881129653	0.985111039389814	0.986285087047823	0.999999999999998	0.996431743850549	0.901731683810775	0.999670073787776	0.983081240761364	0.855515307132016	0.998721313122852	0.948726552329962	0.757982823100801	0.986764120976893	89.5	114.3	106.7	92.2	124.7	84.5	108.6	135.9	110	107.8	97.9	87.3	91.5	93.2	96.1	96.4	94	89.2	89.8	85.2	90.3	101	119.4	102.9	84.2	105.8	97.9	Q9UER7	Death domain-associated protein 6 OS=Homo sapiens OX=9606 GN=DAXX PE=1 SV=2	[K].ICTLPSPPSPLASLAPVADSSTR.[V]	Q9UER7 [663-685]	Q9UER7 2xPhospho [S668(100); S671(100)]	1xTMT6plex [N-Term]; 1xCarbamidomethyl [C2]; 2xPhospho [S6(100); S9(100)]	6	Q9UER7	S671	S	Q9UER7 | S671	-0.17	0.901731683810775	6	1.62382e-06	FALSE	NotSig	0.0449226704132006	DAXX	DAXX S671	0.0449226704132006
High	Q9UER7	Death domain-associated protein 6 OS=Homo sapiens OX=9606 GN=DAXX PE=1 SV=2	[R].VDSPSHGLVTSSLCIPSPAR.[L]	0	1xTMT6plex [N-Term]; 1xCarbamidomethyl [C14]; 2xPhospho [S3(99.4); S17(100)]	Q9UER7 [686-705]	Q9UER7 2xPhospho [S688(99.4); S702(100)]	6	0.0095511	3.89	3.89	0	-0.11	-0.05	-0.22	0.04	0.15	-0.12	0	0.01	-0.17	-0.03	0.03	-0.11	0.998627909200309	0.997573514656064	0.990690393878817	0.937090694008721	0.998320259263878	0.94185026723373	0.990934279778033	0.996635497323581	0.999986276979914	0.95887681711751	0.976590902904331	0.974674284418355	0.988415808244007	108	128.2	114.8	135.4	122.2	114.2	103.9	113.1	85.6	120.5	115	104.9	105.5	106.2	117.6	130.2	118	98.4	95	104.6	126.7	125	106.7	87.8	122.8	115.3	98	Q9UER7	Death domain-associated protein 6 OS=Homo sapiens OX=9606 GN=DAXX PE=1 SV=2	[R].VDSPSHGLVTSSLCIPSPAR.[L]	Q9UER7 [686-705]	Q9UER7 2xPhospho [S688(99.4); S702(100)]	1xTMT6plex [N-Term]; 1xCarbamidomethyl [C14]; 2xPhospho [S3(99.4); S17(100)]	6	Q9UER7	S688	S	Q9UER7 | S688	0.15	0.94185026723373	6	0.0095511	FALSE	NotSig	0.0260181346624015	DAXX	DAXX S688	0.0260181346624015
High	Q9UER7	Death domain-associated protein 6 OS=Homo sapiens OX=9606 GN=DAXX PE=1 SV=2	[R].VDSPSHGLVTSSLCIPSPAR.[L]	0	1xTMT6plex [N-Term]; 1xCarbamidomethyl [C14]; 2xPhospho [S3(99.4); S17(100)]	Q9UER7 [686-705]	Q9UER7 2xPhospho [S688(99.4); S702(100)]	6	0.0095511	3.89	3.89	0	-0.11	-0.05	-0.22	0.04	0.15	-0.12	0	0.01	-0.17	-0.03	0.03	-0.11	0.998627909200309	0.997573514656064	0.990690393878817	0.937090694008721	0.998320259263878	0.94185026723373	0.990934279778033	0.996635497323581	0.999986276979914	0.95887681711751	0.976590902904331	0.974674284418355	0.988415808244007	108	128.2	114.8	135.4	122.2	114.2	103.9	113.1	85.6	120.5	115	104.9	105.5	106.2	117.6	130.2	118	98.4	95	104.6	126.7	125	106.7	87.8	122.8	115.3	98	Q9UER7	Death domain-associated protein 6 OS=Homo sapiens OX=9606 GN=DAXX PE=1 SV=2	[R].VDSPSHGLVTSSLCIPSPAR.[L]	Q9UER7 [686-705]	Q9UER7 2xPhospho [S688(99.4); S702(100)]	1xTMT6plex [N-Term]; 1xCarbamidomethyl [C14]; 2xPhospho [S3(99.4); S17(100)]	6	Q9UER7	S702	S	Q9UER7 | S702	0.15	0.94185026723373	6	0.0095511	FALSE	NotSig	0.0260181346624015	DAXX	DAXX S702	0.0260181346624015
High	Q9UER7	Death domain-associated protein 6 OS=Homo sapiens OX=9606 GN=DAXX PE=1 SV=2	[K].TSVATQCDPEEIIVLSDSD.[-]	0	1xTMT6plex [N-Term]; 1xCarbamidomethyl [C7]; 1xPhospho [S16(99.5)]	Q9UER7 [722-740]	Q9UER7 1xPhospho [S737(99.5)]	12	4.2714e-07	5.98	5.98	0	-0.08	0	-0.12	0	-0.09	-0.08	-0.15	0.02	-0.13	-0.11	0.11	0.09	0.999993504563087	0.997573514656064	0.999948062711208	0.987188872013961	0.999995032976495	0.965431331545563	0.996624801952489	0.815484701252119	0.975771468507192	0.937575894547603	0.866495774326284	0.841906047317659	0.971146106847653	116.8	104.2	111.3	106.1	113.5	107.7	106.4	106.4	91.5	117.5	111.2	108.8	112	104.6	105.3	117.6	108	102.3	90.3	99	109.7	104.9	106.6	112.8	100.3	101.6	99.7	Q9UER7	Death domain-associated protein 6 OS=Homo sapiens OX=9606 GN=DAXX PE=1 SV=2	[K].TSVATQCDPEEIIVLSDSD.[-]	Q9UER7 [722-740]	Q9UER7 1xPhospho [S737(99.5)]	1xTMT6plex [N-Term]; 1xCarbamidomethyl [C7]; 1xPhospho [S16(99.5)]	12	Q9UER7	S737	S	Q9UER7 | S737	-0.09	0.965431331545563	12	4.2714e-07	FALSE	NotSig	0.0152786109487061	DAXX	DAXX S737	0.0152786109487061
High	Q9UER7	Death domain-associated protein 6 OS=Homo sapiens OX=9606 GN=DAXX PE=1 SV=2	[K].TSVATQCDPEEIIVLSDSD.[-]	0	1xTMT6plex [N-Term]; 1xCarbamidomethyl [C7]; 2xPhospho [S16(100); S18(100)]	Q9UER7 [722-740]	Q9UER7 2xPhospho [S737(100); S739(100)]	101	1.70051e-06	6.81	6.3	-0.03	-0.03	0.05	0	0.03	-0.06	0	-0.11	-0.01	-0.04	-0.16	-0.02	0.09	0.997434369756478	0.999702576186624	0.985953001091785	0.999277145134958	0.999995032976495	0.97216577543908	0.99997917632715	0.84314751804537	0.985473677176496	0.959310128088652	0.633249290314027	0.960642522254085	0.963078562069785	99.9	103.8	108.9	102	98	104	103.3	98.6	96.6	101.7	106.6	100.2	101.9	95.1	101.6	105.3	103.8	105.4	99.4	102.3	102.5	100.8	94.8	101.2	94.5	100.1	91.5	Q9UER7	Death domain-associated protein 6 OS=Homo sapiens OX=9606 GN=DAXX PE=1 SV=2	[K].TSVATQCDPEEIIVLSDSD.[-]	Q9UER7 [722-740]	Q9UER7 2xPhospho [S737(100); S739(100)]	1xTMT6plex [N-Term]; 1xCarbamidomethyl [C7]; 2xPhospho [S16(100); S18(100)]	101	Q9UER7	S739	S	Q9UER7 | S739	-0.06	0.97216577543908	101	1.70051e-06	FALSE	NotSig	0.012259672090505	DAXX	DAXX S739	0.012259672090505
High	Q9UEW8	STE20/SPS1-related proline-alanine-rich protein kinase OS=Homo sapiens OX=9606 GN=STK39 PE=1 SV=3	[K].TEDGDWEWSDDEMDEK.[S]	0	1xTMT6plex [N-Term]; 1xTMT6plex [K16]; 1xPhospho [S9(100)]	Q9UEW8 [377-392]	Q9UEW8 1xPhospho [S385(100)]	44	6.86508e-06	4.63	4.63	0.04	0.12	0.11	0.08	0.14	0.07	0.07	0.16	0.16	-0.02	0.09	0.19	0.08	0.976642489250444	0.978324936035532	0.905026148170846	0.992738046901172	0.973314633479878	0.948299747110588	0.989316773412111	0.497873788324798	0.330656722548196	0.978589448354184	0.778412712589245	0.271529082055904	0.981763226416742	92.5	94.3	94.9	101.1	88.8	94.5	103.4	91.9	103.6	96	98.7	97.2	101.3	102.3	107	99.1	102.1	101.7	97.3	106.4	100.2	114.3	120.3	110.6	117.3	108.3	103.3	Q9UEW8	STE20/SPS1-related proline-alanine-rich protein kinase OS=Homo sapiens OX=9606 GN=STK39 PE=1 SV=3	[K].TEDGDWEWSDDEMDEK.[S]	Q9UEW8 [377-392]	Q9UEW8 1xPhospho [S385(100)]	1xTMT6plex [N-Term]; 1xTMT6plex [K16]; 1xPhospho [S9(100)]	44	Q9UEW8	S385	S	Q9UEW8 | S385	0.07	0.948299747110588	44	6.86508e-06	FALSE	NotSig	0.0230543652569456	STK39	STK39 S385	0.0230543652569456
High	Q9UEY8	Gamma-adducin OS=Homo sapiens OX=9606 GN=ADD3 PE=1 SV=1	[K].QQGLEDAEQELLSDDASSVSQIQSQTQSPQNVPEK.[L]	0	1xTMT6plex [N-Term]; 1xTMT6plex [K35]; 1xPhospho [S13(99.7)]	Q9UEY8 [573-607]	Q9UEY8 1xPhospho [S585(99.7)]	3	1.21871e-05	4.98	NA	0.37	0.23	-0.16	-0.09	-0.16	-0.1	-0.14	-0.46	-0.38	0.08	-0.03	-0.17	-0.06	0.523332990399532	0.951855697362498	0.937809318861757	0.998753492967569	0.978070641975246	0.956278793865149	0.981796893262753	0.296135139415409	0.471112910712269	0.994602898855942	0.998529551953475	0.830602016095975	0.999964897028726	94.8	129.2	99.2	106.7	115.9	78	87.3	112.8	100	128.6	126.7	131.8	119.2	114.4	116.7	104.5	93.8	95.4	91.2	102.7	100.5	93.5	89.5	81.7	93.2	95.5	89.5	Q9UEY8	Gamma-adducin OS=Homo sapiens OX=9606 GN=ADD3 PE=1 SV=1	[K].QQGLEDAEQELLSDDASSVSQIQSQTQSPQNVPEK.[L]	Q9UEY8 [573-607]	Q9UEY8 1xPhospho [S585(99.7)]	1xTMT6plex [N-Term]; 1xTMT6plex [K35]; 1xPhospho [S13(99.7)]	3	Q9UEY8	S585	S	Q9UEY8 | S585	-0.1	0.956278793865149	3	1.21871e-05	FALSE	NotSig	0.0194154748935104	ADD3	ADD3 S585	0.0194154748935104
High	Q9UEY8	Gamma-adducin OS=Homo sapiens OX=9606 GN=ADD3 PE=1 SV=1	[K].IEEVLSPEGSPSKSPSK.[K]	1	1xTMT6plex [N-Term]; 2xTMT6plex [K13; K17]; 3xPhospho [S6(100); S12(90.1); S14(100)]	Q9UEY8 [668-684]	Q9UEY8 3xPhospho [S673(100); S679(90.1); S681(100)]	21	0.00216544	4.9	5.07	0.06	0.03	-0.01	0	0.28	0.22	-0.04	0.2	0.3	0.02	0.11	0.16	0.06	0.957277844399103	0.999776231860906	0.984500035231289	0.996229350698052	0.667843399077305	0.446630819232622	0.9887691270208	0.45020065995101	0.119006668173673	0.999999999999999	0.744504461088204	0.458929690798689	0.997153453473451	93.5	75.2	100.8	108.1	76.6	105.2	96.6	84.5	107.4	99.2	90.9	97.8	92.4	95.4	97.2	95.5	104.8	104.1	102.9	105.9	105.2	113.8	120.1	117.3	107.3	112.4	116.8	Q9UEY8	Gamma-adducin OS=Homo sapiens OX=9606 GN=ADD3 PE=1 SV=1	[K].IEEVLSPEGSPSKSPSK.[K]	Q9UEY8 [668-684]	Q9UEY8 3xPhospho [S673(100); S679(90.1); S681(100)]	1xTMT6plex [N-Term]; 2xTMT6plex [K13; K17]; 3xPhospho [S6(100); S12(90.1); S14(100)]	21	Q9UEY8	S673	S	Q9UEY8 | S673	0.22	0.446630819232622	21	0.00216544	FALSE	NotSig	0.350051312252358	ADD3	ADD3 S673	0.350051312252358
High	Q9UEY8	Gamma-adducin OS=Homo sapiens OX=9606 GN=ADD3 PE=1 SV=1	[K].IEEVLSPEGSPSKSPSK.[K]	1	1xTMT6plex [N-Term]; 2xTMT6plex [K13; K17]; 2xPhospho [S10(99.4); S14(99.3)]	Q9UEY8 [668-684]	Q9UEY8 2xPhospho [S677(99.4); S681(99.3)]	6	0.000274453	4.8	4.76	-0.22	-0.34	-0.04	-0.11	0.03	-0.04	-0.12	0.8	0.99	-0.07	0.6	0.75	0.07	0.484910086191116	0.409808926656375	0.973900837935006	0.966607621918937	0.999429811391863	0.985934559734725	0.944563456687805	0.00145159172180163	5.22748028208761e-06	0.938297429164859	0.00471806506400841	2.34552241851139e-05	0.990982063582176	84.6	64.4	103.2	85.4	70.9	89.7	131.5	115.9	130.5	83.4	63.3	72.7	66.5	72.4	66.9	83.3	84	77.9	79.2	81.2	73.2	125.9	133.2	138.5	112.2	126.6	146.1	Q9UEY8	Gamma-adducin OS=Homo sapiens OX=9606 GN=ADD3 PE=1 SV=1	[K].IEEVLSPEGSPSKSPSK.[K]	Q9UEY8 [668-684]	Q9UEY8 2xPhospho [S677(99.4); S681(99.3)]	1xTMT6plex [N-Term]; 2xTMT6plex [K13; K17]; 2xPhospho [S10(99.4); S14(99.3)]	6	Q9UEY8	S677	S	Q9UEY8 | S677	-0.04	0.985934559734725	6	0.000274453	FALSE	NotSig	0.00615190989577271	ADD3	ADD3 S677	0.00615190989577271
High	Q9UEY8	Gamma-adducin OS=Homo sapiens OX=9606 GN=ADD3 PE=1 SV=1	[K].IEEVLSPEGSPSKSPSK.[K]	1	1xTMT6plex [N-Term]; 2xTMT6plex [K13; K17]; 3xPhospho [S6(100); S12(90.1); S14(100)]	Q9UEY8 [668-684]	Q9UEY8 3xPhospho [S673(100); S679(90.1); S681(100)]	21	0.00216544	4.9	5.07	0.06	0.03	-0.01	0	0.28	0.22	-0.04	0.2	0.3	0.02	0.11	0.16	0.06	0.957277844399103	0.999776231860906	0.984500035231289	0.996229350698052	0.667843399077305	0.446630819232622	0.9887691270208	0.45020065995101	0.119006668173673	0.999999999999999	0.744504461088204	0.458929690798689	0.997153453473451	93.5	75.2	100.8	108.1	76.6	105.2	96.6	84.5	107.4	99.2	90.9	97.8	92.4	95.4	97.2	95.5	104.8	104.1	102.9	105.9	105.2	113.8	120.1	117.3	107.3	112.4	116.8	Q9UEY8	Gamma-adducin OS=Homo sapiens OX=9606 GN=ADD3 PE=1 SV=1	[K].IEEVLSPEGSPSKSPSK.[K]	Q9UEY8 [668-684]	Q9UEY8 3xPhospho [S673(100); S679(90.1); S681(100)]	1xTMT6plex [N-Term]; 2xTMT6plex [K13; K17]; 3xPhospho [S6(100); S12(90.1); S14(100)]	21	Q9UEY8	S679	S	Q9UEY8 | S679	0.22	0.446630819232622	21	0.00216544	FALSE	NotSig	0.350051312252358	ADD3	ADD3 S679	0.350051312252358
High	Q9UEY8	Gamma-adducin OS=Homo sapiens OX=9606 GN=ADD3 PE=1 SV=1	[K].IEEVLSPEGSPSKSPSK.[K]	1	1xTMT6plex [N-Term]; 2xTMT6plex [K13; K17]; 3xPhospho [S6(100); S12(90.1); S14(100)]	Q9UEY8 [668-684]	Q9UEY8 3xPhospho [S673(100); S679(90.1); S681(100)]	21	0.00216544	4.9	5.07	0.06	0.03	-0.01	0	0.28	0.22	-0.04	0.2	0.3	0.02	0.11	0.16	0.06	0.957277844399103	0.999776231860906	0.984500035231289	0.996229350698052	0.667843399077305	0.446630819232622	0.9887691270208	0.45020065995101	0.119006668173673	0.999999999999999	0.744504461088204	0.458929690798689	0.997153453473451	93.5	75.2	100.8	108.1	76.6	105.2	96.6	84.5	107.4	99.2	90.9	97.8	92.4	95.4	97.2	95.5	104.8	104.1	102.9	105.9	105.2	113.8	120.1	117.3	107.3	112.4	116.8	Q9UEY8	Gamma-adducin OS=Homo sapiens OX=9606 GN=ADD3 PE=1 SV=1	[K].IEEVLSPEGSPSKSPSK.[K]	Q9UEY8 [668-684]	Q9UEY8 3xPhospho [S673(100); S679(90.1); S681(100)]	1xTMT6plex [N-Term]; 2xTMT6plex [K13; K17]; 3xPhospho [S6(100); S12(90.1); S14(100)]	21	Q9UEY8	S681	S	Q9UEY8 | S681	0.22	0.446630819232622	21	0.00216544	FALSE	NotSig	0.350051312252358	ADD3	ADD3 S681	0.350051312252358
High	Q9UFC0	Leucine-rich repeat and WD repeat-containing protein 1 OS=Homo sapiens OX=9606 GN=LRWD1 PE=1 SV=2	[K].RPDDVPLSLSPSK.[R]	0	1xTMT6plex [N-Term]; 1xTMT6plex [K13]; 1xPhospho [S10(100)]	Q9UFC0 [234-246]	Q9UFC0 1xPhospho [S243(100)]	10	0.000138287	5.7	5.7	-0.11	-0.05	0.01	0.07	-0.06	-0.16	0.06	0.08	0.12	0.06	0.18	0.21	0.1	0.947452180505228	0.999400882079788	0.999948062711208	0.990810345111742	0.995009667369725	0.809570118202738	0.992083934746367	0.83409529450732	0.748135389432958	0.967603946555892	0.647856468264254	0.48719622907296	0.949311093036889	103.6	91.7	105.5	83	101	89.3	111.1	118.3	113.6	98.1	96.3	96.2	101.2	100.4	98	89.8	91.7	88.4	93.9	99	91.6	110.2	108.9	100	102.9	101.5	100	Q9UFC0	Leucine-rich repeat and WD repeat-containing protein 1 OS=Homo sapiens OX=9606 GN=LRWD1 PE=1 SV=2	[K].RPDDVPLSLSPSK.[R]	Q9UFC0 [234-246]	Q9UFC0 1xPhospho [S243(100)]	1xTMT6plex [N-Term]; 1xTMT6plex [K13]; 1xPhospho [S10(100)]	10	Q9UFC0	S243	S	Q9UFC0 | S243	-0.16	0.809570118202738	10	0.000138287	FALSE	NotSig	0.0917455303204341	LRWD1	LRWD1 S243	0.0917455303204341
High	Q9UFC0	Leucine-rich repeat and WD repeat-containing protein 1 OS=Homo sapiens OX=9606 GN=LRWD1 PE=1 SV=2	[R].ACASPSAQVEGSPVAGSDGSQPAVK.[L]	0	1xTMT6plex [N-Term]; 1xCarbamidomethyl [C2]; 1xTMT6plex [K25]; 2xPhospho [S12(100); S]	Q9UFC0 [248-272]	Q9UFC0 2xPhospho [S259(100); S]	12	6.29186e-09	6.88	6.88	-0.16	0	-0.01	-0.1	0.12	0.1	0.16	0.34	0.19	-0.09	0.18	0.28	0.01	0.90211850738718	1	0.991189251296121	0.983666117337321	0.982328681271281	0.948299747110588	0.869051023770208	0.349831250840123	0.674083456167531	0.9584692125743	0.666412421269239	0.380000860604495	0.999964897028726	86.3	99.9	101.2	101.2	114.5	92.7	105.4	121.1	99	109.8	86.4	89.5	100.5	99.9	85.5	97.5	100.2	102.2	93.6	95.9	94.2	114.3	124.7	112.1	113.3	125.5	101.2	Q9UFC0	Leucine-rich repeat and WD repeat-containing protein 1 OS=Homo sapiens OX=9606 GN=LRWD1 PE=1 SV=2	[R].ACASPSAQVEGSPVAGSDGSQPAVK.[L]	Q9UFC0 [248-272]	Q9UFC0 2xPhospho [S259(100); S]	1xTMT6plex [N-Term]; 1xCarbamidomethyl [C2]; 1xTMT6plex [K25]; 2xPhospho [S12(100); S]	12	Q9UFC0	S259	S	Q9UFC0 | S259	0.1	0.948299747110588	12	6.29186e-09	FALSE	NotSig	0.0230543652569456	LRWD1	LRWD1 S259	0.0230543652569456
High	Q9UGH3	Solute carrier family 23 member 2 OS=Homo sapiens OX=9606 GN=SLC23A2 PE=1 SV=1	[K].SSLAETLDSTGSLDPQR.[S]	0	1xTMT6plex [N-Term]; 2xPhospho [S9(95.1); S12(100)]	Q9UGH3 [70-86]	Q9UGH3 2xPhospho [S78(95.1); S81(100)]	12	9.00659e-08	5.69	5.69	0.01	-0.22	-0.35	-0.32	-0.11	-0.14	-0.23	-0.39	-0.14	0.03	-0.04	-0.04	0.03	0.997434369756478	0.945064830311833	0.11968121103466	0.666042394712256	0.990064735806437	0.927724439691045	0.781441881429209	0.319402677247755	0.790790322124556	0.997442397091323	0.959513831204638	0.95125471781387	0.999964897028726	106.4	109.2	110.9	94.7	125.9	109	85.1	104.8	91.9	123.2	109.6	95.6	103.8	91.1	93.6	101.2	85.7	81.1	87.5	84.9	91.7	85.2	78.3	89.7	86.1	83.5	79.5	Q9UGH3	Solute carrier family 23 member 2 OS=Homo sapiens OX=9606 GN=SLC23A2 PE=1 SV=1	[K].SSLAETLDSTGSLDPQR.[S]	Q9UGH3 [70-86]	Q9UGH3 2xPhospho [S78(95.1); S81(100)]	1xTMT6plex [N-Term]; 2xPhospho [S9(95.1); S12(100)]	12	Q9UGH3	S78	S	Q9UGH3 | S78	-0.14	0.927724439691045	12	9.00659e-08	FALSE	NotSig	0.0325810023298175	SLC23A2	SLC23A2 S78	0.0325810023298175
High	Q9UGH3	Solute carrier family 23 member 2 OS=Homo sapiens OX=9606 GN=SLC23A2 PE=1 SV=1	[K].SSLAETLDSTGSLDPQR.[S]	0	1xTMT6plex [N-Term]; 1xPhospho [S12(100)]	Q9UGH3 [70-86]	Q9UGH3 1xPhospho [S81(100)]	14	1.40484e-08	5.57	5.57	-0.19	-0.36	-0.11	-0.24	-0.3	-0.17	-0.17	-0.03	0.02	-0.13	-0.42	-0.42	-0.13	0.723214234476264	0.392890933266161	0.888525520785262	0.824541973679073	0.741817505366957	0.858539963880437	0.905915224026981	0.983081240761364	0.979800800554664	0.903398165474525	0.181476022839881	0.132582568075395	0.924186404808535	97	107.2	105.3	109.2	153.3	131.5	102.3	125.9	95.2	92.5	95.4	87.1	78.9	82.1	86	125.2	121.6	111.3	104	111.1	119.2	84.8	83.1	78	90.8	93.3	80.8	Q9UGH3	Solute carrier family 23 member 2 OS=Homo sapiens OX=9606 GN=SLC23A2 PE=1 SV=1	[K].SSLAETLDSTGSLDPQR.[S]	Q9UGH3 [70-86]	Q9UGH3 1xPhospho [S81(100)]	1xTMT6plex [N-Term]; 1xPhospho [S12(100)]	14	Q9UGH3	S81	S	Q9UGH3 | S81	-0.17	0.858539963880437	14	1.40484e-08	FALSE	NotSig	0.0662394842086074	SLC23A2	SLC23A2 S81	0.0662394842086074
High	Q9UGL1	Lysine-specific demethylase 5B OS=Homo sapiens OX=9606 GN=KDM5B PE=1 SV=3	[R].SSPVRPSSEK.[N]	0	1xTMT6plex [N-Term]; 1xTMT6plex [K10]; 1xPhospho [S2(93.6)]	Q9UGL1 [1383-1392]	Q9UGL1 1xPhospho [S1384(93.6)]	4	0.0422721	2.11	2.11	-0.08	-0.16	-0.15	-0.15	-0.12	-0.14	-0.08	-0.38	-0.28	0	-0.25	-0.23	0.02	0.976642489250444	0.93442645124429	0.742743302723147	0.888888504884176	0.982089834811947	0.898057735793951	0.942625691358557	0.143667597305616	0.41580574468928	0.999999999999999	0.494776564106408	0.465077074443391	0.999964897028726	112.5	122.5	113.8	109.4	109.9	98	88.5	99.6	91.4	107.9	112.8	105.9	109.8	102.1	100.3	102.8	98.7	95.3	98.7	100.2	94.5	84.2	73.1	86.3	76.1	89.8	83	Q9UGL1	Lysine-specific demethylase 5B OS=Homo sapiens OX=9606 GN=KDM5B PE=1 SV=3	[R].SSPVRPSSEK.[N]	Q9UGL1 [1383-1392]	Q9UGL1 1xPhospho [S1384(93.6)]	1xTMT6plex [N-Term]; 1xTMT6plex [K10]; 1xPhospho [S2(93.6)]	4	Q9UGL1	S1384	S	Q9UGL1 | S1384	-0.14	0.898057735793951	4	0.0422721	FALSE	NotSig	0.0466957418063102	KDM5B	KDM5B S1384	0.0466957418063102
High	Q9UGN5	Poly [ADP-ribose] polymerase 2 OS=Homo sapiens OX=9606 GN=PARP2 PE=1 SV=2	[R].VNNGNTAPEDSSPAK.[K]	0	1xTMT6plex [N-Term]; 1xDeamidated [N]; 1xTMT6plex [K15]; 1xPhospho [S12(99.8)]	Q9UGN5 [23-37]	Q9UGN5 1xPhospho [S34(99.8)]	7	1.43602e-07	5.16	NA	-0.02	0.07	0.01	0.04	0.29	0.16	0.09	0.11	0.15	0.02	0.15	0.26	0.14	0.999993504563087	0.988350193391322	0.996962333305178	0.999277145134958	0.641365178221185	0.743539827895294	0.971257509085118	0.717171956471747	0.524225194763353	0.997442397091323	0.708874893069884	0.343633324665953	0.890679425577206	101	100.1	106	96.1	106.4	92.3	96.6	95.4	99.5	100.1	93.6	99.6	112.5	106.3	102.4	81.3	97.1	99.1	85.7	98.5	105.8	118.1	108.1	120	109.9	107.5	101.9	Q9UGN5	Poly [ADP-ribose] polymerase 2 OS=Homo sapiens OX=9606 GN=PARP2 PE=1 SV=2	[R].VNNGNTAPEDSSPAK.[K]	Q9UGN5 [23-37]	Q9UGN5 1xPhospho [S34(99.8)]	1xTMT6plex [N-Term]; 1xDeamidated [N]; 1xTMT6plex [K15]; 1xPhospho [S12(99.8)]	7	Q9UGN5	S34	S	Q9UGN5 | S34	0.16	0.743539827895294	7	1.43602e-07	FALSE	NotSig	0.128695763427321	PARP2	PARP2 S34	0.128695763427321
High	Q9UGP4	LIM domain-containing protein 1 OS=Homo sapiens OX=9606 GN=LIMD1 PE=1 SV=1	[R].QLSLSSSR.[S]	0	1xTMT6plex [N-Term]; 1xPhospho [S3(93.3)]	Q9UGP4 [231-238]	Q9UGP4 1xPhospho [S233(93.3)]	29	0.0879194	2.48	1.79	0.06	0.04	-0.11	-0.09	0.26	0.26	-0.03	0.2	0.23	0.01	-0.11	-0.12	0	0.961049561128692	0.999400882079788	0.817363523398252	0.97775442364449	0.774586740431992	0.284460119327359	0.996737202565331	0.491042993212114	0.395179748667461	0.999999999999999	0.866495774326284	0.767255343084936	0.999964897028726	82.2	90.9	77.1	114.6	127.4	98.4	81	103.3	82.8	85.5	97.9	85.9	84.3	89.9	84.3	106.5	114.5	104.4	104.8	107.5	124.1	98.9	108.4	95.5	103.4	98.9	90.1	Q9UGP4	LIM domain-containing protein 1 OS=Homo sapiens OX=9606 GN=LIMD1 PE=1 SV=1	[R].QLSLSSSR.[S]	Q9UGP4 [231-238]	Q9UGP4 1xPhospho [S233(93.3)]	1xTMT6plex [N-Term]; 1xPhospho [S3(93.3)]	29	Q9UGP4	S233	S	Q9UGP4 | S233	0.26	0.284460119327359	29	0.0879194	FALSE	NotSig	0.545978612116416	LIMD1	LIMD1 S233	0.545978612116416
High	Q9UGP4	LIM domain-containing protein 1 OS=Homo sapiens OX=9606 GN=LIMD1 PE=1 SV=1	[R].VSPGLPSPNLENGAPAVGPVQPR.[T]	0	1xTMT6plex [N-Term]; 1xPhospho [S2(100)]	Q9UGP4 [271-293]	Q9UGP4 1xPhospho [S272(100)]	6	4.31696e-05	5.34	5.34	-0.09	0.2	0.22	0.29	-0.07	-0.11	0.28	0.4	0.16	0.07	0.09	0.06	0.04	0.986326139195147	0.964732480079472	0.80770147296368	0.732531830376179	0.999416111137158	0.967285549499421	0.748431834529799	0.433339397577495	0.838781162143381	0.987221961534024	0.916476569700256	0.951224595937569	0.999964897028726	84.9	124.3	92.3	67.3	141.6	92.7	124.3	100	132.2	86.9	84	95.9	86.4	105.8	108	94.3	143	108	120.3	97.2	113.6	121.6	108	118.2	118.7	110.3	115	Q9UGP4	LIM domain-containing protein 1 OS=Homo sapiens OX=9606 GN=LIMD1 PE=1 SV=1	[R].VSPGLPSPNLENGAPAVGPVQPR.[T]	Q9UGP4 [271-293]	Q9UGP4 1xPhospho [S272(100)]	1xTMT6plex [N-Term]; 1xPhospho [S2(100)]	6	Q9UGP4	S272	S	Q9UGP4 | S272	-0.11	0.967285549499421	6	4.31696e-05	FALSE	NotSig	0.0144453002030216	LIMD1	LIMD1 S272	0.0144453002030216
High	Q9UGP4	LIM domain-containing protein 1 OS=Homo sapiens OX=9606 GN=LIMD1 PE=1 SV=1	[R].VSPGLPSPNLENGAPAVGPVQPR.[T]	0	1xTMT6plex [N-Term]; 1xDeamidated [N12]; 2xPhospho [S2(100); S7(100)]	Q9UGP4 [271-293]	Q9UGP4 2xPhospho [S272(100); S277(100)]	4	4.36622e-06	5.8	NA	-0.18	-0.16	0.2	0.08	0.03	-0.01	0.03	0.32	0.34	-0.12	-0.07	0.09	0.04	0.923030450669545	0.98957292928974	0.785637441038297	0.989557083343832	0.996056930437693	0.998734606047596	0.997431763404955	0.558867312991149	0.479088020344316	0.967603946555892	0.952410056065099	0.89552036351474	0.999964897028726	99.7	97.5	88	91.9	120.3	98.1	113.1	107.9	99.6	88.7	85.8	84.6	97.3	82.5	87.3	101.6	115.4	112.4	86.7	103.4	110.4	110.4	103.1	120.6	107.2	101.5	114.1	Q9UGP4	LIM domain-containing protein 1 OS=Homo sapiens OX=9606 GN=LIMD1 PE=1 SV=1	[R].VSPGLPSPNLENGAPAVGPVQPR.[T]	Q9UGP4 [271-293]	Q9UGP4 2xPhospho [S272(100); S277(100)]	1xTMT6plex [N-Term]; 1xDeamidated [N12]; 2xPhospho [S2(100); S7(100)]	4	Q9UGP4	S277	S	Q9UGP4 | S277	-0.01	0.998734606047596	4	4.36622e-06	FALSE	NotSig	0.000549901605468456	LIMD1	LIMD1 S277	0.000549901605468456
High	Q9UGP4	LIM domain-containing protein 1 OS=Homo sapiens OX=9606 GN=LIMD1 PE=1 SV=1	[K].EGPLGWSSDGSLGSVLLDSPSSPR.[V]	0	1xTMT6plex [N-Term]; 2xPhospho [S19(100); S21(93.9)]	Q9UGP4 [403-426]	Q9UGP4 2xPhospho [S421(100); S423(93.9)]	8	6.12021e-11	6.82	6.82	0.04	0.14	0.21	0.01	-0.07	0.05	0.1	-0.5	-0.72	-0.19	-0.44	-0.36	-0.12	0.99684315520303	0.977052210538351	0.840358436606562	0.999277145134958	0.999995032976495	0.983387207968674	0.979908417727441	0.38717732041798	0.128352966454807	0.924720504021334	0.634688642012029	0.617700778576153	0.997153453473451	119.2	112.2	83	101.3	95.4	91.8	70.8	78.8	103.1	117.4	108.8	115.7	118.8	123.9	141.6	89.2	111.5	110.3	121.5	96.4	94.5	94	75.1	56.8	81.6	73.2	84.3	Q9UGP4	LIM domain-containing protein 1 OS=Homo sapiens OX=9606 GN=LIMD1 PE=1 SV=1	[K].EGPLGWSSDGSLGSVLLDSPSSPR.[V]	Q9UGP4 [403-426]	Q9UGP4 2xPhospho [S421(100); S423(93.9)]	1xTMT6plex [N-Term]; 2xPhospho [S19(100); S21(93.9)]	8	Q9UGP4	S421	S	Q9UGP4 | S421	0.05	0.983387207968674	8	6.12021e-11	FALSE	NotSig	0.00727544536937821	LIMD1	LIMD1 S421	0.00727544536937821
High	Q9UGP4	LIM domain-containing protein 1 OS=Homo sapiens OX=9606 GN=LIMD1 PE=1 SV=1	[K].EGPLGWSSDGSLGSVLLDSPSSPR.[V]	0	1xTMT6plex [N-Term]; 2xPhospho [S19(100); S21(93.9)]	Q9UGP4 [403-426]	Q9UGP4 2xPhospho [S421(100); S423(93.9)]	8	6.12021e-11	6.82	6.82	0.04	0.14	0.21	0.01	-0.07	0.05	0.1	-0.5	-0.72	-0.19	-0.44	-0.36	-0.12	0.99684315520303	0.977052210538351	0.840358436606562	0.999277145134958	0.999995032976495	0.983387207968674	0.979908417727441	0.38717732041798	0.128352966454807	0.924720504021334	0.634688642012029	0.617700778576153	0.997153453473451	119.2	112.2	83	101.3	95.4	91.8	70.8	78.8	103.1	117.4	108.8	115.7	118.8	123.9	141.6	89.2	111.5	110.3	121.5	96.4	94.5	94	75.1	56.8	81.6	73.2	84.3	Q9UGP4	LIM domain-containing protein 1 OS=Homo sapiens OX=9606 GN=LIMD1 PE=1 SV=1	[K].EGPLGWSSDGSLGSVLLDSPSSPR.[V]	Q9UGP4 [403-426]	Q9UGP4 2xPhospho [S421(100); S423(93.9)]	1xTMT6plex [N-Term]; 2xPhospho [S19(100); S21(93.9)]	8	Q9UGP4	S423	S	Q9UGP4 | S423	0.05	0.983387207968674	8	6.12021e-11	FALSE	NotSig	0.00727544536937821	LIMD1	LIMD1 S423	0.00727544536937821
High	Q9UGP4	LIM domain-containing protein 1 OS=Homo sapiens OX=9606 GN=LIMD1 PE=1 SV=1	[K].EGPLGWSSDGSLGSVLLDSPSSPR.[V]	0	1xTMT6plex [N-Term]; 1xPhospho [S22(95)]	Q9UGP4 [403-426]	Q9UGP4 1xPhospho [S424(95)]	8	7.60253e-10	7.22	7.22	-0.44	-0.29	0.28	0.37	0.12	-0.19	0.15	-0.14	0.01	0.09	-0.15	0.07	0.31	0.294153382106562	0.933381096245018	0.77164382537798	0.704782759143124	0.987626403415471	0.927667305294327	0.957742173487194	0.88507777777109	0.994698904839973	0.990932031952766	0.920825911566257	0.949230149049536	0.729768618286891	173.3	164.3	142.1	100.2	100	100.3	124.9	140.7	97.7	137.7	113.9	120.9	134.5	148.2	104.6	108.3	136.3	121.7	129.1	169.2	120.4	109.1	135.4	136.1	125.8	97.7	109.5	Q9UGP4	LIM domain-containing protein 1 OS=Homo sapiens OX=9606 GN=LIMD1 PE=1 SV=1	[K].EGPLGWSSDGSLGSVLLDSPSSPR.[V]	Q9UGP4 [403-426]	Q9UGP4 1xPhospho [S424(95)]	1xTMT6plex [N-Term]; 1xPhospho [S22(95)]	8	Q9UGP4	S424	S	Q9UGP4 | S424	-0.19	0.927667305294327	8	7.60253e-10	FALSE	NotSig	0.0326077494071358	LIMD1	LIMD1 S424	0.0326077494071358
High	Q9UGP8	Translocation protein SEC63 homolog OS=Homo sapiens OX=9606 GN=SEC63 PE=1 SV=2	[K].DDGSDRDSDREQDEK.[Q]	2	1xTMT6plex [N-Term]; 1xTMT6plex [K15]; 2xPhospho [S4(100); S8(100)]	Q9UGP8 [590-604]	Q9UGP8 2xPhospho [S593(100); S597(100)]	16	0.0566642	5.2	3.7	0.05	0.03	-0.05	-0.01	-0.3	-0.21	-0.01	0.03	-0.04	0.04	0.13	0	-0.09	0.952569323869999	0.999811955544829	0.948311333880112	0.990810345111742	0.525970244241246	0.591736037234572	0.991532504069867	0.857057697236119	0.995161494029151	0.99277676935786	0.615556510799996	0.99363215850526	0.78986139837546	96.3	77.6	93.1	93.4	65.8	103.3	130.2	81.8	114	91	96.2	102.6	101.8	95.3	95.1	100.1	89.7	90.1	92.1	93.4	92.6	99.1	90.3	92.4	113	98.5	91.2	Q9UGP8	Translocation protein SEC63 homolog OS=Homo sapiens OX=9606 GN=SEC63 PE=1 SV=2	[K].DDGSDRDSDREQDEK.[Q]	Q9UGP8 [590-604]	Q9UGP8 2xPhospho [S593(100); S597(100)]	1xTMT6plex [N-Term]; 1xTMT6plex [K15]; 2xPhospho [S4(100); S8(100)]	16	Q9UGP8	S593	S	Q9UGP8 | S593	-0.21	0.591736037234572	16	0.0566642	FALSE	NotSig	0.227871981009391	SEC63	SEC63 S593	0.227871981009391
High	Q9UGP8	Translocation protein SEC63 homolog OS=Homo sapiens OX=9606 GN=SEC63 PE=1 SV=2	[K].DDGSDRDSDREQDEK.[Q]	2	1xTMT6plex [N-Term]; 1xTMT6plex [K15]; 2xPhospho [S4(100); S8(100)]	Q9UGP8 [590-604]	Q9UGP8 2xPhospho [S593(100); S597(100)]	16	0.0566642	5.2	3.7	0.05	0.03	-0.05	-0.01	-0.3	-0.21	-0.01	0.03	-0.04	0.04	0.13	0	-0.09	0.952569323869999	0.999811955544829	0.948311333880112	0.990810345111742	0.525970244241246	0.591736037234572	0.991532504069867	0.857057697236119	0.995161494029151	0.99277676935786	0.615556510799996	0.99363215850526	0.78986139837546	96.3	77.6	93.1	93.4	65.8	103.3	130.2	81.8	114	91	96.2	102.6	101.8	95.3	95.1	100.1	89.7	90.1	92.1	93.4	92.6	99.1	90.3	92.4	113	98.5	91.2	Q9UGP8	Translocation protein SEC63 homolog OS=Homo sapiens OX=9606 GN=SEC63 PE=1 SV=2	[K].DDGSDRDSDREQDEK.[Q]	Q9UGP8 [590-604]	Q9UGP8 2xPhospho [S593(100); S597(100)]	1xTMT6plex [N-Term]; 1xTMT6plex [K15]; 2xPhospho [S4(100); S8(100)]	16	Q9UGP8	S597	S	Q9UGP8 | S597	-0.21	0.591736037234572	16	0.0566642	FALSE	NotSig	0.227871981009391	SEC63	SEC63 S597	0.227871981009391
High	Q9UGU0	Transcription factor 20 OS=Homo sapiens OX=9606 GN=TCF20 PE=1 SV=3	[R].SPSQYHDFAEK.[L]	0	1xTMT6plex [N-Term]; 1xTMT6plex [K11]; 1xPhospho [S1(99.8)]	Q9UGU0 [1005-1015]	Q9UGU0 1xPhospho [S1005(99.8)]	6	0.0012936	3.16	3.75	0.02	-0.12	-0.7	-1.25	-0.36	-0.27	-0.14	-0.07	-0.01	-0.55	-2.06	-1.6	-0.09	0.999368542756519	0.999702576186624	0.294101888324367	0.0758971110990083	0.687174598252203	0.659394704631067	0.995155704055511	0.935259792397734	0.962286259038438	0.89334961082933	7.30392177484041e-11	9.3041629524984e-08	0.980524656614917	99.8	150.8	51.3	658.2	1156.3	434.2	116.3	135.5	103.4	101.3	114	66.5	73.3	96.1	91.9	433.9	350.9	404.1	581.9	276.5	275	90.9	88.5	98.6	96.7	109.4	94.4	Q9UGU0	Transcription factor 20 OS=Homo sapiens OX=9606 GN=TCF20 PE=1 SV=3	[R].SPSQYHDFAEK.[L]	Q9UGU0 [1005-1015]	Q9UGU0 1xPhospho [S1005(99.8)]	1xTMT6plex [N-Term]; 1xTMT6plex [K11]; 1xPhospho [S1(99.8)]	6	Q9UGU0	S1005	S	Q9UGU0 | S1005	-0.27	0.659394704631067	6	0.0012936	FALSE	NotSig	0.180854544846402	TCF20	TCF20 S1005	0.180854544846402
High	Q9UGU0	Transcription factor 20 OS=Homo sapiens OX=9606 GN=TCF20 PE=1 SV=3	[K].DLPSPDSR.[N]	0	1xTMT6plex [N-Term]; 1xPhospho [S4(100)]	Q9UGU0 [1319-1326]	Q9UGU0 1xPhospho [S1322(100)]	6	0.00926782	3	3	0.08	-0.03	-0.23	-0.35	-0.34	-0.4	-0.11	-0.01	0.15	-0.11	0.01	0.17	0.06	0.968409244372912	1	0.598835321652328	0.627425310752363	0.649179892093355	0.230644738190426	0.958354446603549	0.999331407350177	0.76392537533623	0.95887681711751	0.98613369784832	0.699160098533702	0.997153453473451	99.6	129.9	97.7	122.1	139.1	111.5	137.5	142.4	104.3	86	105.2	110.6	99.8	89.6	97.4	109	103.8	97.2	96.1	95.4	97.8	90.7	108.5	110.9	104.2	104.2	100.3	Q9UGU0	Transcription factor 20 OS=Homo sapiens OX=9606 GN=TCF20 PE=1 SV=3	[K].DLPSPDSR.[N]	Q9UGU0 [1319-1326]	Q9UGU0 1xPhospho [S1322(100)]	1xTMT6plex [N-Term]; 1xPhospho [S4(100)]	6	Q9UGU0	S1322	S	Q9UGU0 | S1322	-0.4	0.230644738190426	6	0.00926782	FALSE	NotSig	0.637056448712029	TCF20	TCF20 S1322	0.637056448712029
High	Q9UGU0	Transcription factor 20 OS=Homo sapiens OX=9606 GN=TCF20 PE=1 SV=3	[R].NCPAVTLTSPAK.[T]	0	1xTMT6plex [N-Term]; 1xCarbamidomethyl [C2]; 1xTMT6plex [K12]; 1xPhospho [S9(100)]	Q9UGU0 [1327-1338]	Q9UGU0 1xPhospho [S1335(100)]	6	5.41331e-06	4.54	4.54	-0.01	-0.17	0.18	0	0.04	0.08	-0.16	0.07	0.19	-0.17	0.06	0.19	-0.04	0.999993504563087	0.968935978813191	0.786657674957414	0.999999999999998	0.999921763916178	0.959345854454611	0.879475460581181	0.911467142033379	0.700033359720484	0.785840300584727	0.905510714794163	0.645466430723723	0.999964897028726	103.1	83.5	107.1	91.6	61	108.5	122	66.5	102.4	102.7	95.2	111.5	91.8	85.5	96.1	100.7	103.4	110.9	104.8	89.9	91.8	100.3	111.2	104.9	104.7	109.7	107.9	Q9UGU0	Transcription factor 20 OS=Homo sapiens OX=9606 GN=TCF20 PE=1 SV=3	[R].NCPAVTLTSPAK.[T]	Q9UGU0 [1327-1338]	Q9UGU0 1xPhospho [S1335(100)]	1xTMT6plex [N-Term]; 1xCarbamidomethyl [C2]; 1xTMT6plex [K12]; 1xPhospho [S9(100)]	6	Q9UGU0	S1335	S	Q9UGU0 | S1335	0.08	0.959345854454611	6	5.41331e-06	FALSE	NotSig	0.0180247967885779	TCF20	TCF20 S1335	0.0180247967885779
High	Q9UGU0	Transcription factor 20 OS=Homo sapiens OX=9606 GN=TCF20 PE=1 SV=3	[R].SLTPPPSSTESK.[A]	0	1xTMT6plex [N-Term]; 1xTMT6plex [K12]; 2xPhospho [T3(94.4); S8(99.6)]	Q9UGU0 [1669-1680]	Q9UGU0 2xPhospho [T1671(94.4); S1676(99.6)]	10	0.00485522	3	3	-0.21	-0.32	-0.28	-0.37	-0.12	0.07	-0.1	0.46	0.36	-0.09	0.11	0.01	-0.2	0.957709178696719	0.977052210538351	0.736352774297531	0.665983181247594	0.995009667369725	0.971463765195977	0.999670073787776	0.475817864710456	0.60914263892885	0.992433949476782	0.872295241747591	0.995444828082545	0.930911735474401	90.8	91.1	73.1	103.3	120.5	137.1	100.8	102.4	118.3	87.4	77.6	78.4	82.3	62.2	73	115.9	97.9	99.5	93.5	116.2	93.1	110.1	93.9	86.3	107.6	118.2	103	Q9UGU0	Transcription factor 20 OS=Homo sapiens OX=9606 GN=TCF20 PE=1 SV=3	[R].SLTPPPSSTESK.[A]	Q9UGU0 [1669-1680]	Q9UGU0 2xPhospho [T1671(94.4); S1676(99.6)]	1xTMT6plex [N-Term]; 1xTMT6plex [K12]; 2xPhospho [T3(94.4); S8(99.6)]	10	Q9UGU0	S1676	S	Q9UGU0 | S1676	0.07	0.971463765195977	10	0.00485522	FALSE	NotSig	0.0125733935911334	TCF20	TCF20 S1676	0.0125733935911334
High	Q9UGU0	Transcription factor 20 OS=Homo sapiens OX=9606 GN=TCF20 PE=1 SV=3	[R].ILQLMPQLSPTPSMMPSPNSHAAGFK.[G]	0	1xTMT6plex [N-Term]; 1xTMT6plex [K26]; 2xPhospho [S9(98.7); S17(90)]	Q9UGU0 [411-436]	Q9UGU0 2xPhospho [S419(98.7); S427(90)]	6	0.00445845	4.86	4.86	0.13	0.05	0.13	0.01	-0.41	-0.26	-0.08	-0.19	-0.26	-0.12	-0.73	-0.75	-0.14	0.961049561128692	0.997573514656064	0.924366618430249	0.999999999999998	0.534320191049709	0.695614807277561	0.99554281872453	0.750255279257273	0.592879536799111	0.95887681711751	0.0320456420471591	0.0193216641739297	0.967913637803768	95.4	127.6	90.5	134.7	198.2	138.6	109.9	137.1	85.1	139.1	104.7	86.3	87.5	102.3	99	151.8	157.8	135	143.9	139.3	125.5	78.1	82.7	86.7	85.4	93.7	91.5	Q9UGU0	Transcription factor 20 OS=Homo sapiens OX=9606 GN=TCF20 PE=1 SV=3	[R].ILQLMPQLSPTPSMMPSPNSHAAGFK.[G]	Q9UGU0 [411-436]	Q9UGU0 2xPhospho [S419(98.7); S427(90)]	1xTMT6plex [N-Term]; 1xTMT6plex [K26]; 2xPhospho [S9(98.7); S17(90)]	6	Q9UGU0	S419	S	Q9UGU0 | S419	-0.26	0.695614807277561	6	0.00445845	FALSE	NotSig	0.157631181915886	TCF20	TCF20 S419	0.157631181915886
High	Q9UGU0	Transcription factor 20 OS=Homo sapiens OX=9606 GN=TCF20 PE=1 SV=3	[R].ILQLMPQLSPTPSMMPSPNSHAAGFK.[G]	0	1xTMT6plex [N-Term]; 1xTMT6plex [K26]; 2xPhospho [S9(98.7); S17(90)]	Q9UGU0 [411-436]	Q9UGU0 2xPhospho [S419(98.7); S427(90)]	6	0.00445845	4.86	4.86	0.13	0.05	0.13	0.01	-0.41	-0.26	-0.08	-0.19	-0.26	-0.12	-0.73	-0.75	-0.14	0.961049561128692	0.997573514656064	0.924366618430249	0.999999999999998	0.534320191049709	0.695614807277561	0.99554281872453	0.750255279257273	0.592879536799111	0.95887681711751	0.0320456420471591	0.0193216641739297	0.967913637803768	95.4	127.6	90.5	134.7	198.2	138.6	109.9	137.1	85.1	139.1	104.7	86.3	87.5	102.3	99	151.8	157.8	135	143.9	139.3	125.5	78.1	82.7	86.7	85.4	93.7	91.5	Q9UGU0	Transcription factor 20 OS=Homo sapiens OX=9606 GN=TCF20 PE=1 SV=3	[R].ILQLMPQLSPTPSMMPSPNSHAAGFK.[G]	Q9UGU0 [411-436]	Q9UGU0 2xPhospho [S419(98.7); S427(90)]	1xTMT6plex [N-Term]; 1xTMT6plex [K26]; 2xPhospho [S9(98.7); S17(90)]	6	Q9UGU0	S427	S	Q9UGU0 | S427	-0.26	0.695614807277561	6	0.00445845	FALSE	NotSig	0.157631181915886	TCF20	TCF20 S427	0.157631181915886
High	Q9UGU0	Transcription factor 20 OS=Homo sapiens OX=9606 GN=TCF20 PE=1 SV=3	[R].QLSGQSTSSDTTYK.[G]	0	1xTMT6plex [N-Term]; 1xTMT6plex [K14]; 2xPhospho [S3(99.2); S/T/Y]	Q9UGU0 [536-549]	Q9UGU0 2xPhospho [S538(99.2); S/T/Y]	6	0.00208033	3.06	3.06	0.26	-0.1	0.02	-0.02	-0.2	-0.21	-0.37	-0.03	0.34	-0.04	-0.04	0.01	0.01	0.571432369880357	0.997573514656064	0.996828715918021	0.999999999999998	0.97403635234084	0.813902363793676	0.529965770137384	0.970237923353799	0.42737236698863	0.997144370179904	0.970450309773898	0.989829444266866	0.999964897028726	102.1	94.8	89.9	105.6	128.6	112.7	103.7	131.9	128.6	118.1	113.9	92.1	88.3	98.9	84.8	114.6	107.1	114.4	111	112.2	106.8	120.2	105.3	111.9	108.1	121	111.3	Q9UGU0	Transcription factor 20 OS=Homo sapiens OX=9606 GN=TCF20 PE=1 SV=3	[R].QLSGQSTSSDTTYK.[G]	Q9UGU0 [536-549]	Q9UGU0 2xPhospho [S538(99.2); S/T/Y]	1xTMT6plex [N-Term]; 1xTMT6plex [K14]; 2xPhospho [S3(99.2); S/T/Y]	6	Q9UGU0	S538	S	Q9UGU0 | S538	-0.21	0.813902363793676	6	0.00208033	FALSE	NotSig	0.089427690207697	TCF20	TCF20 S538	0.089427690207697
High	Q9UGU0	Transcription factor 20 OS=Homo sapiens OX=9606 GN=TCF20 PE=1 SV=3	[R].LNASPAAR.[E]	0	1xTMT6plex [N-Term]; 1xDeamidated [N2]; 1xPhospho [S4(100)]	Q9UGU0 [571-578]	Q9UGU0 1xPhospho [S574(100)]	4	0.0390744	2.75	NA	-0.04	-0.02	-0.21	-0.36	-0.22	-0.43	0.02	0.02	0.21	-0.15	0.07	0.43	0.21	0.99684315520303	1	0.89172317923542	0.893406576827094	0.982089834811947	0.515470481836974	0.99997917632715	0.985569676957695	0.787044178835028	0.99277676935786	0.951523289091168	0.554896203475475	0.921594663957174	100.6	88.3	101.3	109.4	112.7	92.1	133.9	137.6	101.7	100.5	97.7	94.4	102.3	99	95.7	94.5	69.8	117.9	98	85.3	82.8	88.4	123.2	114.6	102.3	96.4	99.3	Q9UGU0	Transcription factor 20 OS=Homo sapiens OX=9606 GN=TCF20 PE=1 SV=3	[R].LNASPAAR.[E]	Q9UGU0 [571-578]	Q9UGU0 1xPhospho [S574(100)]	1xTMT6plex [N-Term]; 1xDeamidated [N2]; 1xPhospho [S4(100)]	4	Q9UGU0	S574	S	Q9UGU0 | S574	-0.43	0.515470481836974	4	0.0390744	FALSE	NotSig	0.287796199327825	TCF20	TCF20 S574	0.287796199327825
High	Q9UGU0	Transcription factor 20 OS=Homo sapiens OX=9606 GN=TCF20 PE=1 SV=3	[R].EEATSPGAK.[D]	0	1xTMT6plex [N-Term]; 1xTMT6plex [K9]; 1xPhospho [S5(99.9)]	Q9UGU0 [579-587]	Q9UGU0 1xPhospho [S583(99.9)]	14	0.0074948	3.08	3.08	-0.04	-0.14	-0.12	-0.12	-0.12	-0.08	-0.1	-0.09	-0.03	-0.01	-0.11	-0.14	-0.04	0.996294508621768	0.953192241913173	0.760325351223779	0.874035368431596	0.968700543177258	0.950260512717046	0.908325654167763	0.87698281017911	0.992407138281821	0.997442397091323	0.699617908855084	0.57184387934097	0.983153716127677	100.3	108.8	97.7	107.2	115	104.3	97.4	97	95.6	99.5	97.5	92.1	91	90.8	90	109.3	96.9	98.8	98.4	99.9	94.5	85.4	89.8	89.2	86.8	91.5	93.3	Q9UGU0	Transcription factor 20 OS=Homo sapiens OX=9606 GN=TCF20 PE=1 SV=3	[R].EEATSPGAK.[D]	Q9UGU0 [579-587]	Q9UGU0 1xPhospho [S583(99.9)]	1xTMT6plex [N-Term]; 1xTMT6plex [K9]; 1xPhospho [S5(99.9)]	14	Q9UGU0	S583	S	Q9UGU0 | S583	-0.08	0.950260512717046	14	0.0074948	FALSE	NotSig	0.0221573171052868	TCF20	TCF20 S583	0.0221573171052868
High	Q9UGU0	Transcription factor 20 OS=Homo sapiens OX=9606 GN=TCF20 PE=1 SV=3	[K].GSQEDDPAATQRPPSNGGAK.[E]	0	1xTMT6plex [N-Term]; 1xTMT6plex [K20]; 1xPhospho [S15(100)]	Q9UGU0 [626-645]	Q9UGU0 1xPhospho [S640(100)]	10	4.11122e-05	4.81	4.81	-0.25	-0.21	-0.1	-0.23	-0.39	-0.3	0.05	0.08	-0.06	-0.12	-0.13	-0.1	-0.09	0.62835430731309	0.920346492172127	0.875892749253029	0.754150162256	0.440720602899784	0.401268114681836	0.995155704055511	0.880580185268245	0.944548723863344	0.865172145663768	0.792056529707248	0.827888811238893	0.968800548873257	103.1	111.6	106.6	103.2	133.5	111.5	116.4	118.2	105.8	95	89.5	84.3	83.1	92.3	94.9	107.9	103.7	101.3	95.3	103.4	95	85	98	88.8	91	94.5	96.9	Q9UGU0	Transcription factor 20 OS=Homo sapiens OX=9606 GN=TCF20 PE=1 SV=3	[K].GSQEDDPAATQRPPSNGGAK.[E]	Q9UGU0 [626-645]	Q9UGU0 1xPhospho [S640(100)]	1xTMT6plex [N-Term]; 1xTMT6plex [K20]; 1xPhospho [S15(100)]	10	Q9UGU0	S640	S	Q9UGU0 | S640	-0.3	0.401268114681836	10	4.11122e-05	FALSE	NotSig	0.396565348534024	TCF20	TCF20 S640	0.396565348534024
High	Q9UGU0	Transcription factor 20 OS=Homo sapiens OX=9606 GN=TCF20 PE=1 SV=3	[R].SLTPPPSSTESK.[A]	0	1xTMT6plex [N-Term]; 1xTMT6plex [K12]; 2xPhospho [T3(94.4); S8(99.6)]	Q9UGU0 [1669-1680]	Q9UGU0 2xPhospho [T1671(94.4); S1676(99.6)]	10	0.00485522	3	3	-0.21	-0.32	-0.28	-0.37	-0.12	0.07	-0.1	0.46	0.36	-0.09	0.11	0.01	-0.2	0.957709178696719	0.977052210538351	0.736352774297531	0.665983181247594	0.995009667369725	0.971463765195977	0.999670073787776	0.475817864710456	0.60914263892885	0.992433949476782	0.872295241747591	0.995444828082545	0.930911735474401	90.8	91.1	73.1	103.3	120.5	137.1	100.8	102.4	118.3	87.4	77.6	78.4	82.3	62.2	73	115.9	97.9	99.5	93.5	116.2	93.1	110.1	93.9	86.3	107.6	118.2	103	Q9UGU0	Transcription factor 20 OS=Homo sapiens OX=9606 GN=TCF20 PE=1 SV=3	[R].SLTPPPSSTESK.[A]	Q9UGU0 [1669-1680]	Q9UGU0 2xPhospho [T1671(94.4); S1676(99.6)]	1xTMT6plex [N-Term]; 1xTMT6plex [K12]; 2xPhospho [T3(94.4); S8(99.6)]	10	Q9UGU0	T1671	T	Q9UGU0 | T1671	0.07	0.971463765195977	10	0.00485522	FALSE	NotSig	0.0125733935911334	TCF20	TCF20 T1671	0.0125733935911334
High	Q9UGU0	Transcription factor 20 OS=Homo sapiens OX=9606 GN=TCF20 PE=1 SV=3	[K].TDTEEEEEQQQQQK.[E]	0	1xTMT6plex [N-Term]; 1xTMT6plex [K14]; 2xPhospho [T1(100); T3(100)]	Q9UGU0 [1762-1775]	Q9UGU0 2xPhospho [T1762(100); T1764(100)]	14	7.23195e-08	4.93	4.93	0.11	0.1	0.28	0.29	-0.04	-0.18	-0.01	-0.41	-0.27	0.01	0.03	0.16	0.14	0.968409244372912	0.98678375844519	0.630370446896779	0.734545690122489	0.999921763916178	0.824920174789051	0.999996824590157	0.306808416808541	0.571805367701485	0.998439482094732	0.936149512450169	0.742162497013513	0.871414098563017	116.5	85.3	115.7	75.3	52.4	88.9	127.6	69.2	106.1	95.5	127.5	124.5	141.1	124	117.1	76.7	91.3	107	90.5	99.2	92.2	103.2	104.7	102.9	93	93.5	104.4	Q9UGU0	Transcription factor 20 OS=Homo sapiens OX=9606 GN=TCF20 PE=1 SV=3	[K].TDTEEEEEQQQQQK.[E]	Q9UGU0 [1762-1775]	Q9UGU0 2xPhospho [T1762(100); T1764(100)]	1xTMT6plex [N-Term]; 1xTMT6plex [K14]; 2xPhospho [T1(100); T3(100)]	14	Q9UGU0	T1762	T	Q9UGU0 | T1762	-0.18	0.824920174789051	14	7.23195e-08	FALSE	NotSig	0.0835880748754366	TCF20	TCF20 T1762	0.0835880748754366
High	Q9UGU0	Transcription factor 20 OS=Homo sapiens OX=9606 GN=TCF20 PE=1 SV=3	[K].TDTEEEEEQQQQQK.[E]	0	1xTMT6plex [N-Term]; 1xTMT6plex [K14]; 2xPhospho [T1(100); T3(100)]	Q9UGU0 [1762-1775]	Q9UGU0 2xPhospho [T1762(100); T1764(100)]	14	7.23195e-08	4.93	4.93	0.11	0.1	0.28	0.29	-0.04	-0.18	-0.01	-0.41	-0.27	0.01	0.03	0.16	0.14	0.968409244372912	0.98678375844519	0.630370446896779	0.734545690122489	0.999921763916178	0.824920174789051	0.999996824590157	0.306808416808541	0.571805367701485	0.998439482094732	0.936149512450169	0.742162497013513	0.871414098563017	116.5	85.3	115.7	75.3	52.4	88.9	127.6	69.2	106.1	95.5	127.5	124.5	141.1	124	117.1	76.7	91.3	107	90.5	99.2	92.2	103.2	104.7	102.9	93	93.5	104.4	Q9UGU0	Transcription factor 20 OS=Homo sapiens OX=9606 GN=TCF20 PE=1 SV=3	[K].TDTEEEEEQQQQQK.[E]	Q9UGU0 [1762-1775]	Q9UGU0 2xPhospho [T1762(100); T1764(100)]	1xTMT6plex [N-Term]; 1xTMT6plex [K14]; 2xPhospho [T1(100); T3(100)]	14	Q9UGU0	T1764	T	Q9UGU0 | T1764	-0.18	0.824920174789051	14	7.23195e-08	FALSE	NotSig	0.0835880748754366	TCF20	TCF20 T1764	0.0835880748754366
High	Q9UGU5	HMG domain-containing protein 4 OS=Homo sapiens OX=9606 GN=HMGXB4 PE=1 SV=2	[K].ASSVGVLSPQK.[K]	0	1xTMT6plex [N-Term]; 1xTMT6plex [K11]; 1xPhospho [S8(100)]	Q9UGU5 [490-500]	Q9UGU5 1xPhospho [S497(100)]	6	0.000106668	4.25	4.25	-0.12	-0.01	-0.11	-0.11	-0.08	-0.1	0.11	0.2	0.11	0	0.01	0.03	0.01	0.968409244372912	1	0.947850100874243	0.990441431997117	0.995009667369725	0.951184453379136	0.970180150532759	0.697443753676678	0.84930793772453	0.999999999999999	0.995580754053631	0.963643382147869	0.999964897028726	93.6	105.9	92.5	106	106.1	95	104.6	114.1	105.7	82.2	85.9	90.2	92.7	90.9	98	98.2	92.5	98.6	108.1	97.9	96	103.6	99.7	83.5	94.1	98.8	113.5	Q9UGU5	HMG domain-containing protein 4 OS=Homo sapiens OX=9606 GN=HMGXB4 PE=1 SV=2	[K].ASSVGVLSPQK.[K]	Q9UGU5 [490-500]	Q9UGU5 1xPhospho [S497(100)]	1xTMT6plex [N-Term]; 1xTMT6plex [K11]; 1xPhospho [S8(100)]	6	Q9UGU5	S497	S	Q9UGU5 | S497	-0.1	0.951184453379136	6	0.000106668	FALSE	NotSig	0.0217352566513819	HMGXB4	HMGXB4 S497	0.0217352566513819
High	Q9UGU5	HMG domain-containing protein 4 OS=Homo sapiens OX=9606 GN=HMGXB4 PE=1 SV=2	[K].SPPTTMLLPASPAK.[A]	0	1xTMT6plex [N-Term]; 1xOxidation [M6]; 1xTMT6plex [K14]; 2xPhospho [S1(99.7); S11(100)]	Q9UGU5 [502-515]	Q9UGU5 2xPhospho [S502(99.7); S512(100)]	26	2.40456e-05	4.25	4.25	-0.03	-0.12	-0.1	-0.17	-0.16	0.02	-0.09	0.02	-0.08	-0.06	-0.06	-0.18	-0.18	0.99684315520303	0.985111039389814	0.812670915886878	0.854844929321538	0.931959075975855	0.980200653904287	0.96573255842537	0.946164482615109	0.9104619182776	0.952262129396055	0.935086434501477	0.599698588042059	0.511947657943939	104	114.3	105.8	116.3	121.2	117.7	108	103.1	103.5	106.3	103.7	96.9	97.7	99.2	95.1	118.2	109.7	106.2	105.2	104.9	98.6	91.6	98.9	92.6	105.1	97.3	108.6	Q9UGU5	HMG domain-containing protein 4 OS=Homo sapiens OX=9606 GN=HMGXB4 PE=1 SV=2	[K].SPPTTMLLPASPAK.[A]	Q9UGU5 [502-515]	Q9UGU5 2xPhospho [S502(99.7); S512(100)]	1xTMT6plex [N-Term]; 1xOxidation [M6]; 1xTMT6plex [K14]; 2xPhospho [S1(99.7); S11(100)]	26	Q9UGU5	S502	S	Q9UGU5 | S502	0.02	0.980200653904287	26	2.40456e-05	FALSE	NotSig	0.00868501209993599	HMGXB4	HMGXB4 S502	0.00868501209993599
High	Q9UGU5	HMG domain-containing protein 4 OS=Homo sapiens OX=9606 GN=HMGXB4 PE=1 SV=2	[K].SPPTTMLLPASPAK.[A]	0	1xTMT6plex [N-Term]; 1xTMT6plex [K14]; 2xPhospho [T5(93.4); S11(100)]	Q9UGU5 [502-515]	Q9UGU5 2xPhospho [T506(93.4); S512(100)]	8	5.92782e-05	4.24	4.24	-0.05	0.04	0.02	0.04	-0.14	-0.09	0.09	0.09	-0.04	0.02	-0.17	-0.24	-0.04	0.990991440690018	0.997573514656064	0.995994467947845	0.998905490258195	0.975380148969801	0.958089182563895	0.978224143131	0.867099272712638	0.977491763481353	0.999204475103931	0.736410779123639	0.563959987452415	0.998183546392812	96.6	108.1	92.3	92.9	111	113.5	110.5	105.4	106.3	93.6	106.3	89.1	104.3	99.5	96.9	112.4	116.5	104.3	120.4	98.9	114	97	96.7	93.6	99.6	96.9	113.2	Q9UGU5	HMG domain-containing protein 4 OS=Homo sapiens OX=9606 GN=HMGXB4 PE=1 SV=2	[K].SPPTTMLLPASPAK.[A]	Q9UGU5 [502-515]	Q9UGU5 2xPhospho [T506(93.4); S512(100)]	1xTMT6plex [N-Term]; 1xTMT6plex [K14]; 2xPhospho [T5(93.4); S11(100)]	8	Q9UGU5	S512	S	Q9UGU5 | S512	-0.09	0.958089182563895	8	5.92782e-05	FALSE	NotSig	0.0185940632672921	HMGXB4	HMGXB4 S512	0.0185940632672921
High	Q9UGU5	HMG domain-containing protein 4 OS=Homo sapiens OX=9606 GN=HMGXB4 PE=1 SV=2	[K].SSPQSTDTAMDLLK.[A]	0	1xTMT6plex [N-Term]; 1xTMT6plex [K14]; 1xPhospho [T6(100)]	Q9UGU5 [101-114]	Q9UGU5 1xPhospho [T106(100)]	6	0.000118132	3.69	3.68	0.05	0.05	-0.2	-0.08	-0.2	-0.06	0	0.1	-0.04	0.12	0.23	-0.03	-0.14	0.980750516044795	0.997573514656064	0.665197684631611	0.990184739759108	0.905042371408814	0.975568190967193	0.999996824590157	0.839919876007944	0.975957814348624	0.896434819154033	0.517781542316004	0.999990302344289	0.909713367185181	99.6	107.7	94.3	91.3	108.9	108.4	112.9	123.4	115.5	103.4	106.1	91.8	103	108.8	98	109.5	94.2	91.8	107.6	102.3	92.2	112.4	93.8	100.5	110.5	101.9	127.2	Q9UGU5	HMG domain-containing protein 4 OS=Homo sapiens OX=9606 GN=HMGXB4 PE=1 SV=2	[K].SSPQSTDTAMDLLK.[A]	Q9UGU5 [101-114]	Q9UGU5 1xPhospho [T106(100)]	1xTMT6plex [N-Term]; 1xTMT6plex [K14]; 1xPhospho [T6(100)]	6	Q9UGU5	T106	T	Q9UGU5 | T106	-0.06	0.975568190967193	6	0.000118132	FALSE	NotSig	0.0107423685803606	HMGXB4	HMGXB4 T106	0.0107423685803606
High	Q9UGU5	HMG domain-containing protein 4 OS=Homo sapiens OX=9606 GN=HMGXB4 PE=1 SV=2	[K].SPPTTMLLPASPAK.[A]	0	1xTMT6plex [N-Term]; 1xTMT6plex [K14]; 2xPhospho [T5(93.4); S11(100)]	Q9UGU5 [502-515]	Q9UGU5 2xPhospho [T506(93.4); S512(100)]	8	5.92782e-05	4.24	4.24	-0.05	0.04	0.02	0.04	-0.14	-0.09	0.09	0.09	-0.04	0.02	-0.17	-0.24	-0.04	0.990991440690018	0.997573514656064	0.995994467947845	0.998905490258195	0.975380148969801	0.958089182563895	0.978224143131	0.867099272712638	0.977491763481353	0.999204475103931	0.736410779123639	0.563959987452415	0.998183546392812	96.6	108.1	92.3	92.9	111	113.5	110.5	105.4	106.3	93.6	106.3	89.1	104.3	99.5	96.9	112.4	116.5	104.3	120.4	98.9	114	97	96.7	93.6	99.6	96.9	113.2	Q9UGU5	HMG domain-containing protein 4 OS=Homo sapiens OX=9606 GN=HMGXB4 PE=1 SV=2	[K].SPPTTMLLPASPAK.[A]	Q9UGU5 [502-515]	Q9UGU5 2xPhospho [T506(93.4); S512(100)]	1xTMT6plex [N-Term]; 1xTMT6plex [K14]; 2xPhospho [T5(93.4); S11(100)]	8	Q9UGU5	T506	T	Q9UGU5 | T506	-0.09	0.958089182563895	8	5.92782e-05	FALSE	NotSig	0.0185940632672921	HMGXB4	HMGXB4 T506	0.0185940632672921
High	Q9UGV2	Protein NDRG3 OS=Homo sapiens OX=9606 GN=NDRG3 PE=1 SV=2	[R].THSTSSSLGSGESPFSR.[S]	0	1xTMT6plex [N-Term]; 3xPhospho [S3(89.7); S6(98.9); S7(99.9)]	Q9UGV2 [329-345]	Q9UGV2 3xPhospho [S331(89.7); S334(98.9); S335(99.9)]	10	8.39075e-07	6.31	6.31	0.2	-0.08	0.09	0.16	-0.2	0.07	-0.28	-0.55	-0.54	0.07	-0.44	-0.78	-0.27	0.63065720263316	0.997573514656064	0.961605856208659	0.956726706751721	0.978070641975246	0.978119380726368	0.50512802575023	0.127173029618795	0.0957791879293035	0.978496494769589	0.279856423173335	0.00961731321911248	0.726999466974424	88.5	113.9	95.1	92.9	113.3	95.3	62.2	71.2	72.4	109.4	113.6	71.3	95	90	87.5	101.3	104	91.6	106.3	99.6	110	61.8	60	66.1	74.5	83.9	55.4	Q9UGV2	Protein NDRG3 OS=Homo sapiens OX=9606 GN=NDRG3 PE=1 SV=2	[R].THSTSSSLGSGESPFSR.[S]	Q9UGV2 [329-345]	Q9UGV2 3xPhospho [S331(89.7); S334(98.9); S335(99.9)]	1xTMT6plex [N-Term]; 3xPhospho [S3(89.7); S6(98.9); S7(99.9)]	10	Q9UGV2	S331	S	Q9UGV2 | S331	0.07	0.978119380726368	10	8.39075e-07	FALSE	NotSig	0.00960813577822761	NDRG3	NDRG3 S331	0.00960813577822761
High	Q9UGV2	Protein NDRG3 OS=Homo sapiens OX=9606 GN=NDRG3 PE=1 SV=2	[R].THSTSSSLGSGESPFSR.[S]	0	1xTMT6plex [N-Term]; 1xPhospho [S5(86.4)]	Q9UGV2 [329-345]	Q9UGV2 1xPhospho [S333(86.4)]	12	6.81558e-08	5.48	5.48	0.28	-0.3	-0.2	-0.43	-0.24	0.26	-0.58	-0.22	-0.14	-0.24	-0.15	-0.41	-0.5	0.264228675740598	0.802321934711866	0.810903164318474	0.400993629626718	0.956454431805425	0.617715204753929	0.0106489342482084	0.670598205045164	0.861515034080794	0.771316282698685	0.802712641440307	0.315361213587389	0.00953879098496216	116.4	225.6	86.1	153.4	329.6	104.2	99.9	252.9	100.8	141.2	169.2	87.5	94.5	89.4	111.5	133.9	171.8	61	113.6	90.5	122.1	84	85.6	102.1	121	123.4	79.2	Q9UGV2	Protein NDRG3 OS=Homo sapiens OX=9606 GN=NDRG3 PE=1 SV=2	[R].THSTSSSLGSGESPFSR.[S]	Q9UGV2 [329-345]	Q9UGV2 1xPhospho [S333(86.4)]	1xTMT6plex [N-Term]; 1xPhospho [S5(86.4)]	12	Q9UGV2	S333	S	Q9UGV2 | S333	0.26	0.617715204753929	12	6.81558e-08	FALSE	NotSig	0.209211708587091	NDRG3	NDRG3 S333	0.209211708587091
High	Q9UGV2	Protein NDRG3 OS=Homo sapiens OX=9606 GN=NDRG3 PE=1 SV=2	[R].THSTSSSLGSGESPFSR.[S]	0	1xTMT6plex [N-Term]; 2xPhospho [S6(91.4); S/T]	Q9UGV2 [329-345]	Q9UGV2 2xPhospho [S334(91.4); S/T]	18	7.08253e-05	4.87	4.87	-0.03	-0.21	-0.16	-0.19	-0.05	0.18	-0.18	-0.18	-0.24	-0.04	-0.1	-0.29	-0.23	0.99684315520303	0.895701460263812	0.761380175991232	0.880625952123289	0.999429811391863	0.771000864514171	0.743945209459025	0.724401157010285	0.528345488229298	0.997144370179904	0.889424653725177	0.434911897965205	0.392507360222567	131.4	146.4	112.2	134.4	142.8	108.2	99.5	107.7	92.9	128.4	143.5	87.9	116.6	113.6	113.3	120.7	132.1	97.3	117.6	118.9	112.5	96.3	93.3	103	118.8	113	84.5	Q9UGV2	Protein NDRG3 OS=Homo sapiens OX=9606 GN=NDRG3 PE=1 SV=2	[R].THSTSSSLGSGESPFSR.[S]	Q9UGV2 [329-345]	Q9UGV2 2xPhospho [S334(91.4); S/T]	1xTMT6plex [N-Term]; 2xPhospho [S6(91.4); S/T]	18	Q9UGV2	S334	S	Q9UGV2 | S334	0.18	0.771000864514171	18	7.08253e-05	FALSE	NotSig	0.112945134979492	NDRG3	NDRG3 S334	0.112945134979492
High	Q9UGV2	Protein NDRG3 OS=Homo sapiens OX=9606 GN=NDRG3 PE=1 SV=2	[R].THSTSSSLGSGESPFSR.[S]	0	1xTMT6plex [N-Term]; 3xPhospho [S3(89.7); S6(98.9); S7(99.9)]	Q9UGV2 [329-345]	Q9UGV2 3xPhospho [S331(89.7); S334(98.9); S335(99.9)]	10	8.39075e-07	6.31	6.31	0.2	-0.08	0.09	0.16	-0.2	0.07	-0.28	-0.55	-0.54	0.07	-0.44	-0.78	-0.27	0.63065720263316	0.997573514656064	0.961605856208659	0.956726706751721	0.978070641975246	0.978119380726368	0.50512802575023	0.127173029618795	0.0957791879293035	0.978496494769589	0.279856423173335	0.00961731321911248	0.726999466974424	88.5	113.9	95.1	92.9	113.3	95.3	62.2	71.2	72.4	109.4	113.6	71.3	95	90	87.5	101.3	104	91.6	106.3	99.6	110	61.8	60	66.1	74.5	83.9	55.4	Q9UGV2	Protein NDRG3 OS=Homo sapiens OX=9606 GN=NDRG3 PE=1 SV=2	[R].THSTSSSLGSGESPFSR.[S]	Q9UGV2 [329-345]	Q9UGV2 3xPhospho [S331(89.7); S334(98.9); S335(99.9)]	1xTMT6plex [N-Term]; 3xPhospho [S3(89.7); S6(98.9); S7(99.9)]	10	Q9UGV2	S335	S	Q9UGV2 | S335	0.07	0.978119380726368	10	8.39075e-07	FALSE	NotSig	0.00960813577822761	NDRG3	NDRG3 S335	0.00960813577822761
High	Q9UGV2	Protein NDRG3 OS=Homo sapiens OX=9606 GN=NDRG3 PE=1 SV=2	[R].SVTSNQSDGTQESCESPDVLDR.[H]	0	1xTMT6plex [N-Term]; 1xCarbamidomethyl [C14]; 1xPhospho [S7(92.4)]	Q9UGV2 [346-367]	Q9UGV2 1xPhospho [S352(92.4)]	14	9.01621e-09	8.16	6.7	-0.07	-0.3	-0.06	-0.07	-0.24	-0.16	-0.23	-0.1	0.04	-0.01	0.21	0.13	-0.09	0.994324369742863	0.925220327564721	0.978305547212519	0.999277145134958	0.965477891760904	0.914192969972635	0.913897787080441	0.872128615753485	0.980231098723606	0.999999999999999	0.654118232849508	0.841661154081547	0.997153453473451	115.1	120.8	94	85.6	97.7	91.8	114.5	113.7	101.9	109.5	124.6	101.1	89.6	112.4	93.4	82.5	88.1	89	88.2	87.6	81.7	104.6	93.9	96.1	105.5	102	99	Q9UGV2	Protein NDRG3 OS=Homo sapiens OX=9606 GN=NDRG3 PE=1 SV=2	[R].SVTSNQSDGTQESCESPDVLDR.[H]	Q9UGV2 [346-367]	Q9UGV2 1xPhospho [S352(92.4)]	1xTMT6plex [N-Term]; 1xCarbamidomethyl [C14]; 1xPhospho [S7(92.4)]	14	Q9UGV2	S352	S	Q9UGV2 | S352	-0.16	0.914192969972635	14	9.01621e-09	FALSE	NotSig	0.0389621227030337	NDRG3	NDRG3 S352	0.0389621227030337
High	Q9UH62	Armadillo repeat-containing X-linked protein 3 OS=Homo sapiens OX=9606 GN=ARMCX3 PE=1 SV=1	[K].RASPNSDDTVLSPQELQK.[V]	1	1xTMT6plex [N-Term]; 1xTMT6plex [K18]; 1xPhospho [S3(99.7)]	Q9UH62 [108-125]	Q9UH62 1xPhospho [S110(99.7)]	10	2.44039e-07	6.2	6.2	-0.01	0.07	-0.06	-0.06	0.02	-0.03	0.08	0.1	0.07	0	0.02	0.07	0.05	0.999993504563087	0.997461136877709	0.982295923626102	0.999277145134958	0.999995032976495	0.991708228734163	0.979621722711501	0.852396575780582	0.900839576256137	0.99948912260098	0.943419182770672	0.908720204512471	0.997153453473451	91.8	91.2	79.5	93.7	120.3	100	96.9	112.5	99	93	78.9	90.4	95.6	99.3	88.6	97.5	95.7	91.8	95.7	102.9	85.5	106.3	89.3	100.3	100.2	97.1	96.1	Q9UH62	Armadillo repeat-containing X-linked protein 3 OS=Homo sapiens OX=9606 GN=ARMCX3 PE=1 SV=1	[K].RASPNSDDTVLSPQELQK.[V]	Q9UH62 [108-125]	Q9UH62 1xPhospho [S110(99.7)]	1xTMT6plex [N-Term]; 1xTMT6plex [K18]; 1xPhospho [S3(99.7)]	10	Q9UH62	S110	S	Q9UH62 | S110	-0.03	0.991708228734163	10	2.44039e-07	FALSE	NotSig	0.00361608317778926	ARMCX3	ARMCX3 S110	0.00361608317778926
High	Q9UH62	Armadillo repeat-containing X-linked protein 3 OS=Homo sapiens OX=9606 GN=ARMCX3 PE=1 SV=1	[R].ASPNSDDTVLSPQELQK.[V]	0	1xTMT6plex [N-Term]; 1xTMT6plex [K17]; 1xPhospho [S5(99.5)]	Q9UH62 [109-125]	Q9UH62 1xPhospho [S113(99.5)]	6	6.87398e-06	4.65	4.65	0.05	0.04	0.08	0.18	-0.22	-0.22	-0.02	0.15	0.17	0.1	-0.06	-0.16	0	0.99684315520303	0.999702576186624	0.96432212155419	0.967560370626523	0.969368432065848	0.841505847868628	0.999996824590157	0.81731272106791	0.84316273338771	0.97166868776732	0.952102815278986	0.864725337636869	0.999964897028726	91.9	79.4	88	98.7	122	99.9	118.3	127.6	102.8	91.2	111.4	82.3	91.5	90.2	88.5	105.6	113.9	90.6	100.7	120.2	113.2	101.4	99.6	106	101.2	108.2	101.5	Q9UH62	Armadillo repeat-containing X-linked protein 3 OS=Homo sapiens OX=9606 GN=ARMCX3 PE=1 SV=1	[R].ASPNSDDTVLSPQELQK.[V]	Q9UH62 [109-125]	Q9UH62 1xPhospho [S113(99.5)]	1xTMT6plex [N-Term]; 1xTMT6plex [K17]; 1xPhospho [S5(99.5)]	6	Q9UH62	S113	S	Q9UH62 | S113	-0.22	0.841505847868628	6	6.87398e-06	FALSE	NotSig	0.074942861639136	ARMCX3	ARMCX3 S113	0.074942861639136
High	Q9UH62	Armadillo repeat-containing X-linked protein 3 OS=Homo sapiens OX=9606 GN=ARMCX3 PE=1 SV=1	[R].YNDWSDDDDDSNESK.[S]	0	1xTMT6plex [N-Term]; 1xDeamidated [N2]; 1xTMT6plex [K15]; 1xPhospho [S5(100)]	Q9UH62 [57-71]	Q9UH62 1xPhospho [S61(100)]	10	0.000120777	3.78	NA	-0.03	-0.05	0.01	-0.03	0.14	0.12	-0.02	0.11	0.15	-0.04	0.06	0.11	0.02	0.997434369756478	0.999702576186624	0.999948062711208	0.997531082041517	0.97403635234084	0.897427654507309	0.99997917632715	0.822765726445368	0.757352154643174	0.99277676935786	0.8992285648625	0.798568822120077	0.999964897028726	101.1	86.9	101.1	102.8	94.2	104	111.8	92.2	98.5	99.1	104.8	99.2	97.9	96.6	101.1	113.5	96.6	103.3	98.3	103	100.3	112.6	97.4	108.6	109.9	107.4	107.3	Q9UH62	Armadillo repeat-containing X-linked protein 3 OS=Homo sapiens OX=9606 GN=ARMCX3 PE=1 SV=1	[R].YNDWSDDDDDSNESK.[S]	Q9UH62 [57-71]	Q9UH62 1xPhospho [S61(100)]	1xTMT6plex [N-Term]; 1xDeamidated [N2]; 1xTMT6plex [K15]; 1xPhospho [S5(100)]	10	Q9UH62	S61	S	Q9UH62 | S61	0.12	0.897427654507309	10	0.000120777	FALSE	NotSig	0.0470005516796181	ARMCX3	ARMCX3 S61	0.0470005516796181
High	Q9UH62	Armadillo repeat-containing X-linked protein 3 OS=Homo sapiens OX=9606 GN=ARMCX3 PE=1 SV=1	[R].YNDWSDDDDDSNESK.[S]	0	1xTMT6plex [N-Term]; 1xTMT6plex [K15]; 2xPhospho [S5(99.3); S11(99.3)]	Q9UH62 [57-71]	Q9UH62 2xPhospho [S61(99.3); S67(99.3)]	25	9.78649e-07	4.49	4.49	0.15	-0.08	-0.04	0.02	-0.18	-0.04	-0.23	0.15	0.24	0.06	0	-0.2	-0.14	0.7176445659446	0.997573514656064	0.975702666462436	0.999999999999998	0.892226813966317	0.985208244220561	0.538340921744426	0.603258488001261	0.34130438313314	0.978589448354184	0.995156799213087	0.439001402959997	0.608710900360917	92.4	76.6	86.3	109	91.4	117.9	117	90.2	109.2	95.8	99.7	87	90.2	77.7	81.8	120.5	106.3	96.6	106.1	112.9	110.7	98.4	94.4	96.4	106.4	98.2	107	Q9UH62	Armadillo repeat-containing X-linked protein 3 OS=Homo sapiens OX=9606 GN=ARMCX3 PE=1 SV=1	[R].YNDWSDDDDDSNESK.[S]	Q9UH62 [57-71]	Q9UH62 2xPhospho [S61(99.3); S67(99.3)]	1xTMT6plex [N-Term]; 1xTMT6plex [K15]; 2xPhospho [S5(99.3); S11(99.3)]	25	Q9UH62	S67	S	Q9UH62 | S67	-0.04	0.985208244220561	25	9.78649e-07	FALSE	NotSig	0.00647196264239775	ARMCX3	ARMCX3 S67	0.00647196264239775
High	Q9UH92	Max-like protein X OS=Homo sapiens OX=9606 GN=MLX PE=1 SV=2	[R].ANSIGSTSASSVPNTDDEDSDYHQEAYK.[E]	0	1xTMT6plex [N-Term]; 1xTMT6plex [K28]; 2xPhospho [T15(100); S20(89.8)]	Q9UH92 [96-123]	Q9UH92 2xPhospho [T110(100); S115(89.8)]	12	7.06335e-07	3.57	3.57	-0.26	-0.21	0.14	0.01	-0.17	-0.17	0.05	0.41	0.37	-0.13	-0.01	0.12	0	0.347340113787503	0.869788350788282	0.888137839042519	0.999999999999998	0.977513679526103	0.846087350791506	0.99212209325806	0.229312110800472	0.233877728874913	0.903398165474525	0.999948160466016	0.802701675669568	0.999964897028726	102.3	115.2	99.8	100.9	139.4	104.2	112.5	135.3	128.3	85.4	99.3	72.9	86.5	97.2	88.4	114.6	118.5	107.7	106.1	104.9	103.4	98.7	114.4	114.1	115.5	113.8	97.3	Q9UH92	Max-like protein X OS=Homo sapiens OX=9606 GN=MLX PE=1 SV=2	[R].ANSIGSTSASSVPNTDDEDSDYHQEAYK.[E]	Q9UH92 [96-123]	Q9UH92 2xPhospho [T110(100); S115(89.8)]	1xTMT6plex [N-Term]; 1xTMT6plex [K28]; 2xPhospho [T15(100); S20(89.8)]	12	Q9UH92	S115	S	Q9UH92 | S115	-0.17	0.846087350791506	12	7.06335e-07	FALSE	NotSig	0.0725847977075456	MLX	MLX S115	0.0725847977075456
High	Q9UH92	Max-like protein X OS=Homo sapiens OX=9606 GN=MLX PE=1 SV=2	[R].ANSIGSTSASSVPNTDDEDSDYHQEAYK.[E]	0	1xTMT6plex [N-Term]; 1xDeamidated [N/Q]; 1xTMT6plex [K28]; 2xPhospho [T15(100); S/Y/T]	Q9UH92 [96-123]	Q9UH92 2xPhospho [T110(100); S/Y/T]	5	1.73237e-05	4.31	NA	-0.1	-0.2	0.04	0.05	-0.29	-0.38	-0.1	-0.03	0.15	0	-0.21	-0.14	0.08	0.980363216473583	0.977052210538351	0.986818464938602	0.998905490258195	0.732694775500204	0.17178054424219	0.991529762651907	0.983493736378668	0.797883549385764	0.999999999999999	0.648145243191299	0.793839370106056	0.981763226416742	101.2	107.4	104.6	104.3	140.7	107.6	105.1	124.3	123.9	91	100	97.4	91.2	91.1	90.6	116.9	104.7	110.8	111.1	93.7	117.1	103.5	98.1	101.1	116.4	95.5	95.6	Q9UH92	Max-like protein X OS=Homo sapiens OX=9606 GN=MLX PE=1 SV=2	[R].ANSIGSTSASSVPNTDDEDSDYHQEAYK.[E]	Q9UH92 [96-123]	Q9UH92 2xPhospho [T110(100); S/Y/T]	1xTMT6plex [N-Term]; 1xDeamidated [N/Q]; 1xTMT6plex [K28]; 2xPhospho [T15(100); S/Y/T]	5	Q9UH92	T110	T	Q9UH92 | T110	-0.38	0.17178054424219	5	1.73237e-05	FALSE	NotSig	0.765026025642927	MLX	MLX T110	0.765026025642927
High	Q9UH99	SUN domain-containing protein 2 OS=Homo sapiens OX=9606 GN=SUN2 PE=1 SV=3	[R].YSQGDDDGSSSSGGSSVAGSQSTLFK.[D]	0	1xTMT6plex [N-Term]; 1xTMT6plex [K26]; 1xPhospho [S2(92.5)]	Q9UH99 [11-36]	Q9UH99 1xPhospho [S12(92.5)]	8	3.62435e-08	3.99	3.99	-0.07	-0.32	-0.4	-0.56	-0.32	-0.01	-0.25	0.37	0.32	-0.16	0.07	-0.08	-0.31	0.991084972522651	0.788860901613373	0.101943052363688	0.0725410525668066	0.714150617270154	0.997007925186622	0.798670921919455	0.294866508690725	0.456066577520334	0.883617249057218	0.90485593730411	0.922384253260016	0.147047836314702	84.4	88.5	90.9	108.8	137.6	143.9	114.9	110	100	102.2	84.2	84.2	70.7	85.9	69.9	142.3	104.1	99	93.1	95.8	88.5	88.2	77.9	90.3	109.4	99.8	109.1	Q9UH99	SUN domain-containing protein 2 OS=Homo sapiens OX=9606 GN=SUN2 PE=1 SV=3	[R].YSQGDDDGSSSSGGSSVAGSQSTLFK.[D]	Q9UH99 [11-36]	Q9UH99 1xPhospho [S12(92.5)]	1xTMT6plex [N-Term]; 1xTMT6plex [K26]; 1xPhospho [S2(92.5)]	8	Q9UH99	S12	S	Q9UH99 | S12	-0.01	0.997007925186622	8	3.62435e-08	FALSE	NotSig	0.0013013894805827	SUN2	SUN2 S12	0.0013013894805827
High	Q9UH99	SUN domain-containing protein 2 OS=Homo sapiens OX=9606 GN=SUN2 PE=1 SV=3	[K].ATEDFLGSSSGYSSEDDYVGYSDVDQQSSSSR.[L]	0	1xTMT6plex [N-Term]; 1xPhospho [S14(99.9)]	Q9UH99 [123-154]	Q9UH99 1xPhospho [S136(99.9)]	3	2.13025e-10	6.67	NA	0.1	0.07	0.12	0.16	-0.32	-0.43	-0.03	0.44	0.58	0.04	0.21	0.28	0.11	0.981664554417459	0.997573514656064	0.963539524950691	0.97775442364449	0.938745716649472	0.53143647166931	0.999996824590157	0.494726424247894	0.298415609221954	0.999218310754011	0.857668714038122	0.792025702368405	0.982423030961156	88.2	87.2	72.5	100.3	94	133.3	149.4	178.3	170.2	104.7	93.3	67.8	74.6	102.8	91.3	135.5	108.9	103.6	96.9	129.5	112.2	136.7	136.5	107	202.2	118.7	126.2	Q9UH99	SUN domain-containing protein 2 OS=Homo sapiens OX=9606 GN=SUN2 PE=1 SV=3	[K].ATEDFLGSSSGYSSEDDYVGYSDVDQQSSSSR.[L]	Q9UH99 [123-154]	Q9UH99 1xPhospho [S136(99.9)]	1xTMT6plex [N-Term]; 1xPhospho [S14(99.9)]	3	Q9UH99	S136	S	Q9UH99 | S136	-0.43	0.53143647166931	3	2.13025e-10	FALSE	NotSig	0.274548643939297	SUN2	SUN2 S136	0.274548643939297
High	Q9UHB6	LIM domain and actin-binding protein 1 OS=Homo sapiens OX=9606 GN=LIMA1 PE=1 SV=1	[R].LRSPPEALVQGR.[Y]	1	1xTMT6plex [N-Term]; 1xPhospho [S3(100)]	Q9UHB6 [130-141]	Q9UHB6 1xPhospho [S132(100)]	38	5.94391e-05	4.11	3.91	0	-0.07	0.05	-0.13	-0.23	-0.15	-0.07	-0.12	-0.13	-0.18	-0.21	-0.1	-0.08	0.999781159932435	0.997573514656064	0.982970145239835	0.962795455228935	0.89338504681822	0.899027051871091	0.981796893262753	0.841409594608097	0.840542511847444	0.487603779412945	0.661393663295076	0.854653412727693	0.981763226416742	104.2	119.1	96.8	107	126.6	100.5	102.9	117.1	106.3	94.8	104.4	107.7	99.1	96.3	104.9	110.5	111.4	105.6	94.6	102	97.6	90.1	90.8	100	90.2	99.1	95.8	Q9UHB6	LIM domain and actin-binding protein 1 OS=Homo sapiens OX=9606 GN=LIMA1 PE=1 SV=1	[R].LRSPPEALVQGR.[Y]	Q9UHB6 [130-141]	Q9UHB6 1xPhospho [S132(100)]	1xTMT6plex [N-Term]; 1xPhospho [S3(100)]	38	Q9UHB6	S132	S	Q9UHB6 | S132	-0.15	0.899027051871091	38	5.94391e-05	FALSE	NotSig	0.0462272400781379	LIMA1	LIMA1 S132	0.0462272400781379
High	Q9UHB6	LIM domain and actin-binding protein 1 OS=Homo sapiens OX=9606 GN=LIMA1 PE=1 SV=1	[R].QWTSLSLR.[V]	0	1xTMT6plex [N-Term]; 1xPhospho [S6(87.7)]	Q9UHB6 [10-17]	Q9UHB6 1xPhospho [S15(87.7)]	9	0.0765259	2.47	2.47	0.31	0.37	0.13	0.2	0.32	0.15	0.06	-0.33	-0.22	0.07	-0.13	-0.04	0.17	0.14802432700252	0.273701679366957	0.901175192800708	0.858291827789694	0.593809678379	0.874218947992699	0.985571557660192	0.514870090571204	0.651487106611459	0.968019318210002	0.857410027676036	0.974853423970038	0.861813213545984	93.8	93.3	97.3	92.8	104.7	88.6	74.9	83.3	87.5	113.7	119.4	116.5	96.8	127.1	121.5	83.7	106.1	101.5	106.8	96.2	106.7	107.7	104.1	96.5	96.9	92.6	84	Q9UHB6	LIM domain and actin-binding protein 1 OS=Homo sapiens OX=9606 GN=LIMA1 PE=1 SV=1	[R].QWTSLSLR.[V]	Q9UHB6 [10-17]	Q9UHB6 1xPhospho [S15(87.7)]	1xTMT6plex [N-Term]; 1xPhospho [S6(87.7)]	9	Q9UHB6	S15	S	Q9UHB6 | S15	0.15	0.874218947992699	9	0.0765259	FALSE	NotSig	0.0583797847606958	LIMA1	LIMA1 S15	0.0583797847606958
High	Q9UHB6	LIM domain and actin-binding protein 1 OS=Homo sapiens OX=9606 GN=LIMA1 PE=1 SV=1	[R].KISENSYSLDDLEIGPGQLSSSTFDSEK.[N]	1	2xTMT6plex [K1; K28]; 1xTMT6plex [N-Term]; 1xPhospho [S3(78.5)]	Q9UHB6 [223-250]	Q9UHB6 1xPhospho [S225(78.5)]	10	0.000234044	4.5	4.5	-0.12	-0.15	-0.04	-0.1	-0.15	-0.12	-0.03	-0.04	-0.05	-0.06	0.13	0.16	-0.04	0.92363097123872	0.955941495591182	0.972171859709625	0.980402537404572	0.938747673538912	0.906116435321393	0.995155704055511	0.989418137986036	0.966080527701003	0.960145695250738	0.705367528677612	0.554346806047201	0.982502777769694	114.7	123.8	107.8	86.5	110.5	96.5	107.2	118.4	111.5	105.5	108.7	104.2	103.5	102.6	106.3	93.8	104.9	89	83.5	92.4	89.8	97.5	100.3	102.9	97.7	110.5	103	Q9UHB6	LIM domain and actin-binding protein 1 OS=Homo sapiens OX=9606 GN=LIMA1 PE=1 SV=1	[R].KISENSYSLDDLEIGPGQLSSSTFDSEK.[N]	Q9UHB6 [223-250]	Q9UHB6 1xPhospho [S225(78.5)]	2xTMT6plex [K1; K28]; 1xTMT6plex [N-Term]; 1xPhospho [S3(78.5)]	10	Q9UHB6	S225	S	Q9UHB6 | S225	-0.12	0.906116435321393	10	0.000234044	FALSE	NotSig	0.0428159922034137	LIMA1	LIMA1 S225	0.0428159922034137
High	Q9UHB6	LIM domain and actin-binding protein 1 OS=Homo sapiens OX=9606 GN=LIMA1 PE=1 SV=1	[K].ISENSYSLDDLEIGPGQLSSSTFDSEK.[N]	0	1xTMT6plex [N-Term]; 1xTMT6plex [K27]; 1xPhospho [S7(82.4)]	Q9UHB6 [224-250]	Q9UHB6 1xPhospho [S230(82.4)]	14	5.35984e-08	6.77	6.77	0.07	0.13	-0.2	0.12	-0.02	-0.02	0.06	-0.49	-0.55	0.32	0.14	-0.18	0.01	0.979732313360128	0.984556717850931	0.810903164318474	0.977055896221438	0.999995032976495	0.997007925186622	0.990934279778033	0.232521015586203	0.0917180389817729	0.51921632661907	0.793255289796196	0.73683316639667	0.999964897028726	126.3	128.8	115.6	105.7	98.1	85	113	95.4	92.5	110.8	132.2	149.8	150.3	124.2	138	85.3	84.5	104.2	106.7	94.9	107	96.6	90	94.4	93.9	98.2	91.6	Q9UHB6	LIM domain and actin-binding protein 1 OS=Homo sapiens OX=9606 GN=LIMA1 PE=1 SV=1	[K].ISENSYSLDDLEIGPGQLSSSTFDSEK.[N]	Q9UHB6 [224-250]	Q9UHB6 1xPhospho [S230(82.4)]	1xTMT6plex [N-Term]; 1xTMT6plex [K27]; 1xPhospho [S7(82.4)]	14	Q9UHB6	S230	S	Q9UHB6 | S230	-0.02	0.997007925186622	14	5.35984e-08	FALSE	NotSig	0.0013013894805827	LIMA1	LIMA1 S230	0.0013013894805827
High	Q9UHB6	LIM domain and actin-binding protein 1 OS=Homo sapiens OX=9606 GN=LIMA1 PE=1 SV=1	[R].ASSLSESSPPK.[A]	0	1xTMT6plex [N-Term]; 1xTMT6plex [K11]; 1xPhospho [S5(100)]	Q9UHB6 [367-377]	Q9UHB6 1xPhospho [S371(100)]	22	0.000199911	4.1	3.28	0.04	-0.01	0.1	0.17	0.15	0.08	-0.05	-0.02	0.1	0.07	0.08	0.09	0.08	0.976642489250444	1	0.907520084139803	0.917914383957337	0.975389339626553	0.940986073585642	0.990915396908259	0.98927769823377	0.786445027011544	0.963671073124301	0.868934978045099	0.77807251375517	0.985173373603404	98.6	104.5	93.1	91.2	88	87.7	94.9	84.2	99.3	99.6	101.6	103.9	99.4	98.2	97.4	94.6	97.7	88.5	89.6	104.8	99	92.1	105.4	109.4	100	101.5	99.9	Q9UHB6	LIM domain and actin-binding protein 1 OS=Homo sapiens OX=9606 GN=LIMA1 PE=1 SV=1	[R].ASSLSESSPPK.[A]	Q9UHB6 [367-377]	Q9UHB6 1xPhospho [S371(100)]	1xTMT6plex [N-Term]; 1xTMT6plex [K11]; 1xPhospho [S5(100)]	22	Q9UHB6	S371	S	Q9UHB6 | S371	0.08	0.940986073585642	22	0.000199911	FALSE	NotSig	0.0264168040006538	LIMA1	LIMA1 S371	0.0264168040006538
High	Q9UHB6	LIM domain and actin-binding protein 1 OS=Homo sapiens OX=9606 GN=LIMA1 PE=1 SV=1	[R].ASSLSESSPPK.[A]	0	1xTMT6plex [N-Term]; 1xTMT6plex [K11]; 2xPhospho [S8(99.7); S]	Q9UHB6 [367-377]	Q9UHB6 2xPhospho [S374(99.7); S]	24	0.00234967	3.64	3.84	0.17	0.17	0.05	0.25	0.29	0.21	-0.01	-0.32	-0.24	0.2	0.08	-0.04	0.08	0.325496058555581	0.923711413838149	0.982955654391232	0.753852314839014	0.638274818693655	0.470527971329757	0.999670073787776	0.186285846853148	0.363428120592299	0.306061553379082	0.849362064451776	0.910971933196921	0.981763226416742	109.3	89.6	105	102.3	61	86.6	91.9	69.8	81.6	108.8	118.3	130.4	118.7	117.7	106.9	89.8	94.7	81.8	89.4	102.9	109.2	96.8	100	100.4	90.2	94.7	105.1	Q9UHB6	LIM domain and actin-binding protein 1 OS=Homo sapiens OX=9606 GN=LIMA1 PE=1 SV=1	[R].ASSLSESSPPK.[A]	Q9UHB6 [367-377]	Q9UHB6 2xPhospho [S374(99.7); S]	1xTMT6plex [N-Term]; 1xTMT6plex [K11]; 2xPhospho [S8(99.7); S]	24	Q9UHB6	S374	S	Q9UHB6 | S374	0.21	0.470527971329757	24	0.00234967	FALSE	NotSig	0.327414554100519	LIMA1	LIMA1 S374	0.327414554100519
High	Q9UHB6	LIM domain and actin-binding protein 1 OS=Homo sapiens OX=9606 GN=LIMA1 PE=1 SV=1	[R].ETPHSPGVEDAPIAK.[V]	0	1xTMT6plex [N-Term]; 1xTMT6plex [K15]; 1xPhospho [S5(100)]	Q9UHB6 [486-500]	Q9UHB6 1xPhospho [S490(100)]	12	4.88832e-08	5.67	5.67	0	-0.03	-0.02	0	-0.08	-0.07	-0.02	-0.1	-0.09	0.02	-0.04	-0.07	-0.01	0.997927752277222	0.999289513964185	0.982970145239835	0.999277145134958	0.988938106843428	0.969823902642323	0.990934279778033	0.85387822405562	0.869349116795322	0.999999999999999	0.929550797719374	0.814202987712559	0.999631611481405	101.7	116.1	88.4	96.2	123.5	98.3	98.8	116.1	96.8	103.6	101.5	93.7	99.9	106.8	92.4	106.7	97.2	95.4	98.6	102.2	94.3	97.4	93.7	88.2	98.3	88.7	94.4	Q9UHB6	LIM domain and actin-binding protein 1 OS=Homo sapiens OX=9606 GN=LIMA1 PE=1 SV=1	[R].ETPHSPGVEDAPIAK.[V]	Q9UHB6 [486-500]	Q9UHB6 1xPhospho [S490(100)]	1xTMT6plex [N-Term]; 1xTMT6plex [K15]; 1xPhospho [S5(100)]	12	Q9UHB6	S490	S	Q9UHB6 | S490	-0.07	0.969823902642323	12	4.88832e-08	FALSE	NotSig	0.0133071163044928	LIMA1	LIMA1 S490	0.0133071163044928
High	Q9UHB6	LIM domain and actin-binding protein 1 OS=Homo sapiens OX=9606 GN=LIMA1 PE=1 SV=1	[K].TVSPPIR.[K]	0	1xTMT6plex [N-Term]; 1xPhospho [S3(100)]	Q9UHB6 [607-613]	Q9UHB6 1xPhospho [S609(100)]	12	0.0426882	2.37	2.47	-0.09	-0.08	-0.13	-0.1	-0.08	-0.07	0.01	-0.21	-0.23	0.02	-0.09	-0.13	-0.01	0.96629860567043	0.994312025034294	0.812670915886878	0.983666117337321	0.995009667369725	0.971755666215593	0.999996824590157	0.557467893327898	0.533270696160749	0.998418938461434	0.882817468944208	0.744803939197907	0.999964897028726	114.8	118.1	104.3	109.1	108.3	86.1	97.5	98	93.1	107.8	106.2	114	111	108.6	108.2	95.7	99.2	106.3	100.8	98.7	102.9	92.3	87.8	95.1	85.8	94.9	92.9	Q9UHB6	LIM domain and actin-binding protein 1 OS=Homo sapiens OX=9606 GN=LIMA1 PE=1 SV=1	[K].TVSPPIR.[K]	Q9UHB6 [607-613]	Q9UHB6 1xPhospho [S609(100)]	1xTMT6plex [N-Term]; 1xPhospho [S3(100)]	12	Q9UHB6	S609	S	Q9UHB6 | S609	-0.07	0.971755666215593	12	0.0426882	FALSE	NotSig	0.0124429183591699	LIMA1	LIMA1 S609	0.0124429183591699
High	Q9UHB6	LIM domain and actin-binding protein 1 OS=Homo sapiens OX=9606 GN=LIMA1 PE=1 SV=1	[K].GWSMSEQSEESVGGR.[V]	0	1xTMT6plex [N-Term]; 1xPhospho [S3(96)]	Q9UHB6 [615-629]	Q9UHB6 1xPhospho [S617(96)]	8	7.86444e-07	5.18	5.18	0.06	0.04	0.08	0.25	0.05	0.02	-0.03	-0.37	-0.32	0.16	-0.1	-0.24	0.02	0.990991440690018	0.997573514656064	0.96432212155419	0.702516395198032	0.996056930437693	0.98684699381326	0.999996824590157	0.464377148222597	0.556089180613746	0.782664776738811	0.878329856464502	0.641394980675952	0.999964897028726	110.6	129.1	107.2	103.7	82.9	91	91.5	88.5	82.8	114.7	123.8	115.7	113.7	114.3	86.8	96.5	92.8	102.4	98.9	108	109.9	78	91.6	91.3	71.8	89.8	94.5	Q9UHB6	LIM domain and actin-binding protein 1 OS=Homo sapiens OX=9606 GN=LIMA1 PE=1 SV=1	[K].GWSMSEQSEESVGGR.[V]	Q9UHB6 [615-629]	Q9UHB6 1xPhospho [S617(96)]	1xTMT6plex [N-Term]; 1xPhospho [S3(96)]	8	Q9UHB6	S617	S	Q9UHB6 | S617	0.02	0.98684699381326	8	7.86444e-07	FALSE	NotSig	0.00575017751648165	LIMA1	LIMA1 S617	0.00575017751648165
High	Q9UHB6	LIM domain and actin-binding protein 1 OS=Homo sapiens OX=9606 GN=LIMA1 PE=1 SV=1	[K].EGHSLEMENENLVENGADSDEDDNSFLK.[Q]	0	1xTMT6plex [N-Term]; 1xTMT6plex [K28]; 2xPhospho [S4(100); S19(99.4)]	Q9UHB6 [668-695]	Q9UHB6 2xPhospho [S671(100); S686(99.4)]	14	0.000223648	3.81	4.29	0.07	-0.01	0.07	0.11	-0.14	-0.19	-0.08	-0.49	-0.36	0.04	-0.51	-0.51	0.05	0.990568000296042	1	0.976740978627661	0.983666117337321	0.992287872740752	0.891004403176327	0.988179468755829	0.169557701674921	0.454486839372643	0.994289768525405	0.310419252041767	0.198376101173401	0.998822211080381	104.3	114.9	113.2	114.4	105.1	122.2	92.8	101.5	96	118.6	122.3	117.3	112	111.3	122.6	119.7	128.7	120	122.7	124.4	123.7	87.1	89.6	78.8	85.9	84.2	83.9	Q9UHB6	LIM domain and actin-binding protein 1 OS=Homo sapiens OX=9606 GN=LIMA1 PE=1 SV=1	[K].EGHSLEMENENLVENGADSDEDDNSFLK.[Q]	Q9UHB6 [668-695]	Q9UHB6 2xPhospho [S671(100); S686(99.4)]	1xTMT6plex [N-Term]; 1xTMT6plex [K28]; 2xPhospho [S4(100); S19(99.4)]	14	Q9UHB6	S671	S	Q9UHB6 | S671	-0.19	0.891004403176327	14	0.000223648	FALSE	NotSig	0.0501201497561032	LIMA1	LIMA1 S671	0.0501201497561032
High	Q9UHB6	LIM domain and actin-binding protein 1 OS=Homo sapiens OX=9606 GN=LIMA1 PE=1 SV=1	[K].EGHSLEMENENLVENGADSDEDDNSFLK.[Q]	0	1xTMT6plex [N-Term]; 1xTMT6plex [K28]; 2xPhospho [S4(100); S19(99.4)]	Q9UHB6 [668-695]	Q9UHB6 2xPhospho [S671(100); S686(99.4)]	14	0.000223648	3.81	4.29	0.07	-0.01	0.07	0.11	-0.14	-0.19	-0.08	-0.49	-0.36	0.04	-0.51	-0.51	0.05	0.990568000296042	1	0.976740978627661	0.983666117337321	0.992287872740752	0.891004403176327	0.988179468755829	0.169557701674921	0.454486839372643	0.994289768525405	0.310419252041767	0.198376101173401	0.998822211080381	104.3	114.9	113.2	114.4	105.1	122.2	92.8	101.5	96	118.6	122.3	117.3	112	111.3	122.6	119.7	128.7	120	122.7	124.4	123.7	87.1	89.6	78.8	85.9	84.2	83.9	Q9UHB6	LIM domain and actin-binding protein 1 OS=Homo sapiens OX=9606 GN=LIMA1 PE=1 SV=1	[K].EGHSLEMENENLVENGADSDEDDNSFLK.[Q]	Q9UHB6 [668-695]	Q9UHB6 2xPhospho [S671(100); S686(99.4)]	1xTMT6plex [N-Term]; 1xTMT6plex [K28]; 2xPhospho [S4(100); S19(99.4)]	14	Q9UHB6	S686	S	Q9UHB6 | S686	-0.19	0.891004403176327	14	0.000223648	FALSE	NotSig	0.0501201497561032	LIMA1	LIMA1 S686	0.0501201497561032
High	Q9UHB6	LIM domain and actin-binding protein 1 OS=Homo sapiens OX=9606 GN=LIMA1 PE=1 SV=1	[K].EGHSLEMENENLVENGADSDEDDNSFLK.[Q]	0	1xTMT6plex [N-Term]; 1xDeamidated [N]; 1xTMT6plex [K28]; 2xPhospho [S19(100); S25(100)]	Q9UHB6 [668-695]	Q9UHB6 2xPhospho [S686(100); S692(100)]	8	9.59269e-06	5.07	NA	-0.01	-0.05	0.09	0.05	0.17	-0.15	-0.04	-0.51	-0.15	-0.04	-0.38	-0.02	0.32	0.999993504563087	0.999823266932237	0.95977130491226	0.996161443559079	0.965511465765538	0.948299747110588	0.999996824590157	0.334115544015808	0.839634730638394	0.999218310754011	0.309663437598484	0.998543229481035	0.531275761726638	101.6	123.3	120.1	105.6	102.4	101.6	87.1	99.2	92.8	119.2	123.3	117.8	121.6	93.6	115.9	101.3	116.6	108.7	108.9	105.7	104	104.3	107.4	91	83.7	87.5	83.2	Q9UHB6	LIM domain and actin-binding protein 1 OS=Homo sapiens OX=9606 GN=LIMA1 PE=1 SV=1	[K].EGHSLEMENENLVENGADSDEDDNSFLK.[Q]	Q9UHB6 [668-695]	Q9UHB6 2xPhospho [S686(100); S692(100)]	1xTMT6plex [N-Term]; 1xDeamidated [N]; 1xTMT6plex [K28]; 2xPhospho [S19(100); S25(100)]	8	Q9UHB6	S692	S	Q9UHB6 | S692	-0.15	0.948299747110588	8	9.59269e-06	FALSE	NotSig	0.0230543652569456	LIMA1	LIMA1 S692	0.0230543652569456
High	Q9UHB6	LIM domain and actin-binding protein 1 OS=Homo sapiens OX=9606 GN=LIMA1 PE=1 SV=1	[K].QQSPQEPK.[S]	0	1xTMT6plex [N-Term]; 1xTMT6plex [K8]; 1xPhospho [S3(100)]	Q9UHB6 [696-703]	Q9UHB6 1xPhospho [S698(100)]	24	0.00475615	2.8	2.37	-0.17	-0.15	-0.12	-0.15	-0.14	-0.16	0.02	-0.06	-0.05	-0.03	-0.11	-0.06	0.02	0.571271160507204	0.920346492172127	0.73629838506028	0.793395582605256	0.965511465765538	0.793031689532731	0.999996824590157	0.961553177363453	0.977325572244507	0.978589448354184	0.714171674848234	0.874359704087941	0.999964897028726	102.8	102.2	90.6	102.2	104.4	96.1	102.7	93.2	97.3	94.6	90.6	90.3	91.9	93	88	97.5	90.1	93.9	92.2	94	88	89.2	88.6	81.1	87.2	83.3	87.8	Q9UHB6	LIM domain and actin-binding protein 1 OS=Homo sapiens OX=9606 GN=LIMA1 PE=1 SV=1	[K].QQSPQEPK.[S]	Q9UHB6 [696-703]	Q9UHB6 1xPhospho [S698(100)]	1xTMT6plex [N-Term]; 1xTMT6plex [K8]; 1xPhospho [S3(100)]	24	Q9UHB6	S698	S	Q9UHB6 | S698	-0.16	0.793031689532731	24	0.00475615	FALSE	NotSig	0.100709457935588	LIMA1	LIMA1 S698	0.100709457935588
High	Q9UHB7	AF4/FMR2 family member 4 OS=Homo sapiens OX=9606 GN=AFF4 PE=1 SV=1	[K].NSYNNSQAPSPGLGSK.[A]	0	1xTMT6plex [N-Term]; 1xDeamidated [N/Q]; 1xTMT6plex [K16]; 1xPhospho [S10(100)]	Q9UHB7 [1034-1049]	Q9UHB7 1xPhospho [S1043(100)]	9	6.09553e-06	4.68	NA	0.09	0.08	0.06	-0.02	0.14	0.07	-0.01	-0.11	-0.03	-0.08	-0.09	0.07	0.07	0.943750638091974	0.994440972398371	0.976481550927435	0.999277145134958	0.978070641975246	0.963682554958008	0.999996824590157	0.873105168119992	0.970024909799061	0.946643631731171	0.889378683831964	0.891944628529552	0.989398911101597	96.7	86.9	101.7	104.5	91.4	97.2	90.9	85.6	96.1	101.9	106.4	102.8	102.2	108.4	98.2	98.9	101.4	109.2	94	103.7	95.7	96	100.4	102.7	100.7	84.3	95.3	Q9UHB7	AF4/FMR2 family member 4 OS=Homo sapiens OX=9606 GN=AFF4 PE=1 SV=1	[K].NSYNNSQAPSPGLGSK.[A]	Q9UHB7 [1034-1049]	Q9UHB7 1xPhospho [S1043(100)]	1xTMT6plex [N-Term]; 1xDeamidated [N/Q]; 1xTMT6plex [K16]; 1xPhospho [S10(100)]	9	Q9UHB7	S1043	S	Q9UHB7 | S1043	0.07	0.963682554958008	9	6.09553e-06	FALSE	NotSig	0.0160660027511414	AFF4	AFF4 S1043	0.0160660027511414
High	Q9UHB7	AF4/FMR2 family member 4 OS=Homo sapiens OX=9606 GN=AFF4 PE=1 SV=1	[K].AVGMPSPVSPK.[L]	0	1xTMT6plex [N-Term]; 1xTMT6plex [K11]; 2xPhospho [S6(100); S9(100)]	Q9UHB7 [1050-1060]	Q9UHB7 2xPhospho [S1055(100); S1058(100)]	12	8.09355e-05	4.21	4.21	0.08	0.05	0.04	0.14	0.02	0.02	-0.03	-0.17	-0.15	0.11	-0.13	-0.24	0	0.876476846307951	0.997573514656064	0.991871374880843	0.974151957863084	0.999921763916178	0.978560477427656	0.991529762651907	0.69728826322708	0.726861912982034	0.801263134164153	0.659763106345919	0.151328545109179	0.999964897028726	94.2	77.6	98.4	100.6	81.2	94.4	87.4	71.5	86.9	99.6	98.8	102.8	104.4	97.5	96.4	91.7	96.8	115.7	104.3	99.6	108.4	88.1	90.2	87.9	88.3	86.9	88.9	Q9UHB7	AF4/FMR2 family member 4 OS=Homo sapiens OX=9606 GN=AFF4 PE=1 SV=1	[K].AVGMPSPVSPK.[L]	Q9UHB7 [1050-1060]	Q9UHB7 2xPhospho [S1055(100); S1058(100)]	1xTMT6plex [N-Term]; 1xTMT6plex [K11]; 2xPhospho [S6(100); S9(100)]	12	Q9UHB7	S1055	S	Q9UHB7 | S1055	0.02	0.978560477427656	12	8.09355e-05	FALSE	NotSig	0.00941232871678945	AFF4	AFF4 S1055	0.00941232871678945
High	Q9UHB7	AF4/FMR2 family member 4 OS=Homo sapiens OX=9606 GN=AFF4 PE=1 SV=1	[K].AVGMPSPVSPK.[L]	0	1xTMT6plex [N-Term]; 1xTMT6plex [K11]; 1xPhospho [S9(100)]	Q9UHB7 [1050-1060]	Q9UHB7 1xPhospho [S1058(100)]	8	0.00164256	3.46	3.46	-0.21	-0.37	-0.14	0.22	0.38	-0.3	-0.15	-0.43	0.4	0.35	-0.05	0.28	0.68	0.884535218404137	0.772364895729718	0.963051500994618	0.922328662101445	0.710388341825267	0.798818544019614	0.978224143131	0.503405305069295	0.527442796121512	0.562425715377398	0.982475825745963	0.67045106244673	0.0121883386033316	112.1	88	109.6	90.3	64.3	79.6	85.9	63.6	109.4	104.1	76	94.5	118.3	85	78.5	61.2	72.4	75.5	92.4	85.8	94.6	116.5	111.9	85	104.9	70	64.9	Q9UHB7	AF4/FMR2 family member 4 OS=Homo sapiens OX=9606 GN=AFF4 PE=1 SV=1	[K].AVGMPSPVSPK.[L]	Q9UHB7 [1050-1060]	Q9UHB7 1xPhospho [S1058(100)]	1xTMT6plex [N-Term]; 1xTMT6plex [K11]; 1xPhospho [S9(100)]	8	Q9UHB7	S1058	S	Q9UHB7 | S1058	-0.3	0.798818544019614	8	0.00164256	FALSE	NotSig	0.097551861838502	AFF4	AFF4 S1058	0.097551861838502
High	Q9UHB7	AF4/FMR2 family member 4 OS=Homo sapiens OX=9606 GN=AFF4 PE=1 SV=1	[K].LSPGNSGNYSSGASSASASGSSVTIPQK.[I]	0	1xTMT6plex [N-Term]; 1xTMT6plex [K28]; 1xPhospho [S2(99.9)]	Q9UHB7 [1061-1088]	Q9UHB7 1xPhospho [S1062(99.9)]	8	9.11923e-09	5.46	5.46	-0.24	-0.22	-0.01	-0.03	-0.15	-0.2	0.02	0.08	0.1	-0.02	-0.3	-0.23	0.05	0.42597477220965	0.873058978076684	0.999306431213733	0.999999999999998	0.982328681271281	0.833396650786671	0.996737202565331	0.891082563713417	0.820406132845842	0.999999999999999	0.51055776990452	0.587724468124892	0.999964897028726	109.7	113.4	87.6	121.6	131.6	108.4	112.9	112.4	103.5	90.3	94.1	93	94.3	90.8	94.9	102.2	121.5	121	119.2	105.9	121.2	100.7	101.3	104.5	104.5	94.5	98	Q9UHB7	AF4/FMR2 family member 4 OS=Homo sapiens OX=9606 GN=AFF4 PE=1 SV=1	[K].LSPGNSGNYSSGASSASASGSSVTIPQK.[I]	Q9UHB7 [1061-1088]	Q9UHB7 1xPhospho [S1062(99.9)]	1xTMT6plex [N-Term]; 1xTMT6plex [K28]; 1xPhospho [S2(99.9)]	8	Q9UHB7	S1062	S	Q9UHB7 | S1062	-0.2	0.833396650786671	8	9.11923e-09	FALSE	NotSig	0.0791482491964636	AFF4	AFF4 S1062	0.0791482491964636
High	Q9UHB7	AF4/FMR2 family member 4 OS=Homo sapiens OX=9606 GN=AFF4 PE=1 SV=1	[R].SSSPGKPQAVSSLNSSHSR.[S]	0	1xTMT6plex [N-Term]; 1xTMT6plex [K6]; 2xPhospho [S2(93.8); S3(93.8)]	Q9UHB7 [178-196]	Q9UHB7 2xPhospho [S179(93.8); S180(93.8)]	6	1.32505e-07	4.98	5.17	0.09	0	-0.09	-0.05	-0.14	-0.05	-0.09	-0.03	-0.03	0.03	0.16	0.03	-0.09	0.981664554417459	0.999811955544829	0.966182846593003	0.999277145134958	0.982328681271281	0.986041000721996	0.990934279778033	0.968946555923431	0.950375989624286	0.996957496389533	0.765045788382606	0.973261758781713	0.977197242440984	138.3	148.9	146.6	140.9	156.5	146	147.4	161.4	158.3	171.8	156.5	120.1	153.2	146.6	132	137.3	153.3	121.8	140.7	151.4	132.3	172	143.4	131.4	153	166	130.9	Q9UHB7	AF4/FMR2 family member 4 OS=Homo sapiens OX=9606 GN=AFF4 PE=1 SV=1	[R].SSSPGKPQAVSSLNSSHSR.[S]	Q9UHB7 [178-196]	Q9UHB7 2xPhospho [S179(93.8); S180(93.8)]	1xTMT6plex [N-Term]; 1xTMT6plex [K6]; 2xPhospho [S2(93.8); S3(93.8)]	6	Q9UHB7	S179	S	Q9UHB7 | S179	-0.05	0.986041000721996	6	1.32505e-07	FALSE	NotSig	0.00610502621790978	AFF4	AFF4 S179	0.00610502621790978
High	Q9UHB7	AF4/FMR2 family member 4 OS=Homo sapiens OX=9606 GN=AFF4 PE=1 SV=1	[R].SSSPGKPQAVSSLNSSHSR.[S]	0	1xTMT6plex [N-Term]; 1xTMT6plex [K6]; 2xPhospho [S2(93.8); S3(93.8)]	Q9UHB7 [178-196]	Q9UHB7 2xPhospho [S179(93.8); S180(93.8)]	6	1.32505e-07	4.98	5.17	0.09	0	-0.09	-0.05	-0.14	-0.05	-0.09	-0.03	-0.03	0.03	0.16	0.03	-0.09	0.981664554417459	0.999811955544829	0.966182846593003	0.999277145134958	0.982328681271281	0.986041000721996	0.990934279778033	0.968946555923431	0.950375989624286	0.996957496389533	0.765045788382606	0.973261758781713	0.977197242440984	138.3	148.9	146.6	140.9	156.5	146	147.4	161.4	158.3	171.8	156.5	120.1	153.2	146.6	132	137.3	153.3	121.8	140.7	151.4	132.3	172	143.4	131.4	153	166	130.9	Q9UHB7	AF4/FMR2 family member 4 OS=Homo sapiens OX=9606 GN=AFF4 PE=1 SV=1	[R].SSSPGKPQAVSSLNSSHSR.[S]	Q9UHB7 [178-196]	Q9UHB7 2xPhospho [S179(93.8); S180(93.8)]	1xTMT6plex [N-Term]; 1xTMT6plex [K6]; 2xPhospho [S2(93.8); S3(93.8)]	6	Q9UHB7	S180	S	Q9UHB7 | S180	-0.05	0.986041000721996	6	1.32505e-07	FALSE	NotSig	0.00610502621790978	AFF4	AFF4 S180	0.00610502621790978
High	Q9UHB7	AF4/FMR2 family member 4 OS=Homo sapiens OX=9606 GN=AFF4 PE=1 SV=1	[R].DPDANWDSPSR.[V]	0	1xTMT6plex [N-Term]; 1xPhospho [S8(100)]	Q9UHB7 [215-225]	Q9UHB7 1xPhospho [S222(100)]	12	0.000294255	3.68	3.68	-0.1	-0.01	-0.03	-0.07	-0.05	0.06	0.1	-0.27	-0.48	-0.04	-0.35	-0.42	-0.11	0.979732313360128	1	0.993650709188614	0.999277145134958	0.999995032976495	0.975568190967193	0.978072728726165	0.63606470885462	0.264650631911303	0.999999999999999	0.599749812762804	0.447106964925753	0.989398911101597	121.9	145.8	120.3	118.5	153.8	122.6	82.8	109.2	90.3	113.5	117.1	109.5	121.4	121.8	105.9	148.6	106.7	119.7	135.9	116.5	110.6	87.3	91.2	82.3	87.5	94.2	99.2	Q9UHB7	AF4/FMR2 family member 4 OS=Homo sapiens OX=9606 GN=AFF4 PE=1 SV=1	[R].DPDANWDSPSR.[V]	Q9UHB7 [215-225]	Q9UHB7 1xPhospho [S222(100)]	1xTMT6plex [N-Term]; 1xPhospho [S8(100)]	12	Q9UHB7	S222	S	Q9UHB7 | S222	0.06	0.975568190967193	12	0.000294255	FALSE	NotSig	0.0107423685803606	AFF4	AFF4 S222	0.0107423685803606
High	Q9UHB7	AF4/FMR2 family member 4 OS=Homo sapiens OX=9606 GN=AFF4 PE=1 SV=1	[K].VSPASSVDSNIPSSQGYK.[K]	0	1xTMT6plex [N-Term]; 1xTMT6plex [K18]; 1xPhospho [S2(95)]	Q9UHB7 [486-503]	Q9UHB7 1xPhospho [S487(95)]	8	8.68487e-05	3.26	3.26	0.03	0.13	0.2	-0.04	-0.14	-0.2	0.1	-0.17	-0.21	-0.24	-0.17	0.12	0.05	0.99684315520303	0.984556717850931	0.790857651296297	0.999999999999998	0.982089834811947	0.843924202178781	0.978224143131	0.805246069958875	0.716495634864061	0.860371151493765	0.854928936840618	0.854809622135212	0.997153453473451	105.8	127.8	108	96.3	88.4	96.8	108.7	128.6	112.6	114.3	110.3	97.2	118.3	123.5	105.1	110.7	114	87.1	91.8	93.8	103.6	102.1	94.7	118.8	96.8	98.3	126.1	Q9UHB7	AF4/FMR2 family member 4 OS=Homo sapiens OX=9606 GN=AFF4 PE=1 SV=1	[K].VSPASSVDSNIPSSQGYK.[K]	Q9UHB7 [486-503]	Q9UHB7 1xPhospho [S487(95)]	1xTMT6plex [N-Term]; 1xTMT6plex [K18]; 1xPhospho [S2(95)]	8	Q9UHB7	S487	S	Q9UHB7 | S487	-0.2	0.843924202178781	8	8.68487e-05	FALSE	NotSig	0.073696558177375	AFF4	AFF4 S487	0.073696558177375
High	Q9UHB7	AF4/FMR2 family member 4 OS=Homo sapiens OX=9606 GN=AFF4 PE=1 SV=1	[K].VNPHKVSPASSVDSNIPSSQGYK.[K]	1	1xTMT6plex [N-Term]; 2xTMT6plex [K5; K23]; 3xPhospho [S7(99.6); S10(97.7); S11(99.6)]	Q9UHB7 [481-503]	Q9UHB7 3xPhospho [S487(99.6); S490(97.7); S491(99.6)]	5	0.0114061	3.4	3.4	0.18	0.08	-0.28	-0.14	-0.07	0	-0.1	-0.2	-0.17	0.14	0.04	-0.18	-0.08	0.92407199304982	0.991670210549081	0.610918364277993	0.983666117337321	0.999995032976495	0.995205894047869	0.989316773412111	0.747000413770106	0.819473440829333	0.934028664230495	0.957814381737785	0.795314858260849	0.999964897028726	93.6	113	80.4	103.5	109.6	111.2	87.7	107.2	92.4	106.2	103.3	110.7	105.3	98.8	87.5	96.6	83.8	90.3	97	101.7	99.7	87.8	71.9	99.3	100.5	75.8	92.6	Q9UHB7	AF4/FMR2 family member 4 OS=Homo sapiens OX=9606 GN=AFF4 PE=1 SV=1	[K].VNPHKVSPASSVDSNIPSSQGYK.[K]	Q9UHB7 [481-503]	Q9UHB7 3xPhospho [S487(99.6); S490(97.7); S491(99.6)]	1xTMT6plex [N-Term]; 2xTMT6plex [K5; K23]; 3xPhospho [S7(99.6); S10(97.7); S11(99.6)]	5	Q9UHB7	S490	S	Q9UHB7 | S490	0	0.995205894047869	5	0.0114061	FALSE	NotSig	0.00208706056233453	AFF4	AFF4 S490	0.00208706056233453
High	Q9UHB7	AF4/FMR2 family member 4 OS=Homo sapiens OX=9606 GN=AFF4 PE=1 SV=1	[K].VSPASSVDSNIPSSQGYK.[K]	0	1xTMT6plex [N-Term]; 1xTMT6plex [K18]; 2xPhospho [S2(93.9); S6(93.4)]	Q9UHB7 [486-503]	Q9UHB7 2xPhospho [S487(93.9); S491(93.4)]	12	0.00265434	4.29	4.29	-0.15	-0.05	-0.12	-0.08	0.02	-0.04	0.1	-0.11	-0.15	0.04	-0.17	-0.15	0.06	0.866590369160459	0.999702576186624	0.834879455149405	0.988688571954151	0.999995032976495	0.98289513030738	0.958354446603549	0.873524413053613	0.716843538659312	0.994602898855942	0.730718072450726	0.755389083531911	0.996306729844333	117.5	112.9	109.4	116.9	115.9	94	90.1	101.9	96.9	107	100.7	101.9	104.8	114	109.2	106.4	114.7	102.6	106.6	110.6	109.4	98.5	90.9	103.7	94.3	97.6	93.1	Q9UHB7	AF4/FMR2 family member 4 OS=Homo sapiens OX=9606 GN=AFF4 PE=1 SV=1	[K].VSPASSVDSNIPSSQGYK.[K]	Q9UHB7 [486-503]	Q9UHB7 2xPhospho [S487(93.9); S491(93.4)]	1xTMT6plex [N-Term]; 1xTMT6plex [K18]; 2xPhospho [S2(93.9); S6(93.4)]	12	Q9UHB7	S491	S	Q9UHB7 | S491	-0.04	0.98289513030738	12	0.00265434	FALSE	NotSig	0.00749281661181801	AFF4	AFF4 S491	0.00749281661181801
High	Q9UHB7	AF4/FMR2 family member 4 OS=Homo sapiens OX=9606 GN=AFF4 PE=1 SV=1	[K].SPAQSDSTTQR.[R]	0	1xTMT6plex [N-Term]; 1xPhospho [S1(100)]	Q9UHB7 [549-559]	Q9UHB7 1xPhospho [S549(100)]	6	0.00105864	3.14	3.14	-0.03	-0.05	-0.02	-0.07	0.23	0.18	-0.02	0.08	0.14	-0.05	0.32	0.43	0.05	0.998418895397827	0.999702576186624	0.996962333305178	0.999277145134958	0.962052738596559	0.922252973612243	0.999996824590157	0.926311315024595	0.79172124314465	0.999218310754011	0.667240524839919	0.395046454875477	0.999964897028726	118	113.4	112.5	95	117.7	80.1	121.9	103.1	94	111.6	105.2	110.9	109.8	105.7	113.1	85.3	106.7	93.5	118.4	82.2	90.2	145.3	97.9	121.3	119.2	117	96.6	Q9UHB7	AF4/FMR2 family member 4 OS=Homo sapiens OX=9606 GN=AFF4 PE=1 SV=1	[K].SPAQSDSTTQR.[R]	Q9UHB7 [549-559]	Q9UHB7 1xPhospho [S549(100)]	1xTMT6plex [N-Term]; 1xPhospho [S1(100)]	6	Q9UHB7	S549	S	Q9UHB7 | S549	0.18	0.922252973612243	6	0.00105864	FALSE	NotSig	0.03514993580698	AFF4	AFF4 S549	0.03514993580698
High	Q9UHB7	AF4/FMR2 family member 4 OS=Homo sapiens OX=9606 GN=AFF4 PE=1 SV=1	[K].SSPRPTAEK.[K]	0	1xTMT6plex [N-Term]; 1xTMT6plex [K9]; 1xPhospho [S2(94.9)]	Q9UHB7 [619-627]	Q9UHB7 1xPhospho [S620(94.9)]	5	0.00669824	2.22	2.19	0.09	-0.09	0.21	0.16	0.05	0.04	-0.18	-0.23	-0.03	-0.05	-0.34	-0.28	0.01	0.961049561128692	0.997121404011151	0.742743302723147	0.943895511399278	0.996361566886197	0.978756033704868	0.840150219917695	0.603491745910044	0.985345775419939	0.997144370179904	0.526661124254262	0.57350654375032	0.999964897028726	115.1	101.6	95.5	130.1	101.4	95.5	92.1	89.8	89.5	108.7	104.5	108.1	95.3	106.5	92.4	111.8	117	118.6	108.5	130.3	113.2	94.6	93.2	83.8	92.4	92.3	88.2	Q9UHB7	AF4/FMR2 family member 4 OS=Homo sapiens OX=9606 GN=AFF4 PE=1 SV=1	[K].SSPRPTAEK.[K]	Q9UHB7 [619-627]	Q9UHB7 1xPhospho [S620(94.9)]	1xTMT6plex [N-Term]; 1xTMT6plex [K9]; 1xPhospho [S2(94.9)]	5	Q9UHB7	S620	S	Q9UHB7 | S620	0.04	0.978756033704868	5	0.00669824	FALSE	NotSig	0.00932554764495537	AFF4	AFF4 S620	0.00932554764495537
High	Q9UHB7	AF4/FMR2 family member 4 OS=Homo sapiens OX=9606 GN=AFF4 PE=1 SV=1	[K].ELLSPLSEPDDRYPLIVK.[I]	1	1xTMT6plex [N-Term]; 1xTMT6plex [K18]; 2xPhospho [S4(100); S7(100)]	Q9UHB7 [700-717]	Q9UHB7 2xPhospho [S703(100); S706(100)]	16	0.00205955	4.21	4.21	0.03	-0.09	-0.01	-0.03	-0.16	-0.05	-0.12	-0.29	-0.28	-0.02	-0.37	-0.46	-0.11	0.990991440690018	0.98678375844519	0.984544476539984	0.990441431997117	0.933952880049726	0.978560477427656	0.92075109222489	0.291003673847264	0.274450671910022	0.99277676935786	0.021705800994445	0.000923227536839177	0.783965147654613	106.9	123.7	105.1	110.8	136.2	116.2	88.4	104	92.3	109	111.2	96.7	97.2	100.2	101.2	104.9	115.1	116	113.9	114.9	104.8	82.8	85.5	81.6	80.4	90.4	89.1	Q9UHB7	AF4/FMR2 family member 4 OS=Homo sapiens OX=9606 GN=AFF4 PE=1 SV=1	[K].ELLSPLSEPDDRYPLIVK.[I]	Q9UHB7 [700-717]	Q9UHB7 2xPhospho [S703(100); S706(100)]	1xTMT6plex [N-Term]; 1xTMT6plex [K18]; 2xPhospho [S4(100); S7(100)]	16	Q9UHB7	S703	S	Q9UHB7 | S703	-0.05	0.978560477427656	16	0.00205955	FALSE	NotSig	0.00941232871678945	AFF4	AFF4 S703	0.00941232871678945
High	Q9UHB7	AF4/FMR2 family member 4 OS=Homo sapiens OX=9606 GN=AFF4 PE=1 SV=1	[K].ELLSPLSEPDDRYPLIVK.[I]	1	1xTMT6plex [N-Term]; 1xTMT6plex [K18]; 2xPhospho [S4(100); S7(100)]	Q9UHB7 [700-717]	Q9UHB7 2xPhospho [S703(100); S706(100)]	16	0.00205955	4.21	4.21	0.03	-0.09	-0.01	-0.03	-0.16	-0.05	-0.12	-0.29	-0.28	-0.02	-0.37	-0.46	-0.11	0.990991440690018	0.98678375844519	0.984544476539984	0.990441431997117	0.933952880049726	0.978560477427656	0.92075109222489	0.291003673847264	0.274450671910022	0.99277676935786	0.021705800994445	0.000923227536839177	0.783965147654613	106.9	123.7	105.1	110.8	136.2	116.2	88.4	104	92.3	109	111.2	96.7	97.2	100.2	101.2	104.9	115.1	116	113.9	114.9	104.8	82.8	85.5	81.6	80.4	90.4	89.1	Q9UHB7	AF4/FMR2 family member 4 OS=Homo sapiens OX=9606 GN=AFF4 PE=1 SV=1	[K].ELLSPLSEPDDRYPLIVK.[I]	Q9UHB7 [700-717]	Q9UHB7 2xPhospho [S703(100); S706(100)]	1xTMT6plex [N-Term]; 1xTMT6plex [K18]; 2xPhospho [S4(100); S7(100)]	16	Q9UHB7	S706	S	Q9UHB7 | S706	-0.05	0.978560477427656	16	0.00205955	FALSE	NotSig	0.00941232871678945	AFF4	AFF4 S706	0.00941232871678945
High	Q9UHB7	AF4/FMR2 family member 4 OS=Homo sapiens OX=9606 GN=AFF4 PE=1 SV=1	[K].DLLPSPAGPVPSK.[D]	0	1xTMT6plex [N-Term]; 1xTMT6plex [K13]; 1xPhospho [S5(100)]	Q9UHB7 [810-822]	Q9UHB7 1xPhospho [S814(100)]	12	0.000189322	5.03	5.17	0.06	-0.06	0.01	-0.01	-0.1	-0.09	-0.12	-0.03	0.07	-0.02	-0.01	-0.01	-0.02	0.961049561128692	0.997573514656064	0.999948062711208	0.999796476127219	0.994272615336192	0.96045898532854	0.920882524415981	0.990510827346955	0.840240958834946	0.999218310754011	0.98745077755844	0.969187148414982	0.999964897028726	103.8	123.3	104.6	104.4	133.6	106.9	113.3	125.7	110.7	109	114.1	106.3	100.2	98.1	100.5	104.9	107.7	117.2	106.5	99.1	106.8	109.2	97.8	105.4	100.8	106.7	112.7	Q9UHB7	AF4/FMR2 family member 4 OS=Homo sapiens OX=9606 GN=AFF4 PE=1 SV=1	[K].DLLPSPAGPVPSK.[D]	Q9UHB7 [810-822]	Q9UHB7 1xPhospho [S814(100)]	1xTMT6plex [N-Term]; 1xTMT6plex [K13]; 1xPhospho [S5(100)]	12	Q9UHB7	S814	S	Q9UHB7 | S814	-0.09	0.96045898532854	12	0.000189322	FALSE	NotSig	0.0175211761701282	AFF4	AFF4 S814	0.0175211761701282
High	Q9UHB7	AF4/FMR2 family member 4 OS=Homo sapiens OX=9606 GN=AFF4 PE=1 SV=1	[R].TISQSSSLK.[S]	0	1xTMT6plex [N-Term]; 1xPhospho [S3(99.9)]; 1xTMT6plex [K9]	Q9UHB7 [834-842]	Q9UHB7 1xPhospho [S836(99.9)]	9	0.0123423	3	3	-0.19	-0.25	0	-0.06	-0.01	-0.05	-0.06	0.39	0.49	-0.06	0.31	0.41	0.04	0.81468013839882	0.92630162291049	0.999306431213733	0.992738046901172	0.999995032976495	0.984331663900257	0.995155704055511	0.24560678310397	0.108851931402297	0.99277676935786	0.289854555127851	0.118042644802525	0.999964897028726	101.6	103.3	87.6	94.5	99.9	93.6	121	125.3	108.4	105.5	89.1	89.2	85.7	91.2	74.8	99.4	94.3	92.2	90.6	93.9	85.7	120.3	126.9	106	125	116.8	104.2	Q9UHB7	AF4/FMR2 family member 4 OS=Homo sapiens OX=9606 GN=AFF4 PE=1 SV=1	[R].TISQSSSLK.[S]	Q9UHB7 [834-842]	Q9UHB7 1xPhospho [S836(99.9)]	1xTMT6plex [N-Term]; 1xPhospho [S3(99.9)]; 1xTMT6plex [K9]	9	Q9UHB7	S836	S	Q9UHB7 | S836	-0.05	0.984331663900257	9	0.0123423	FALSE	NotSig	0.00685854432030137	AFF4	AFF4 S836	0.00685854432030137
High	Q9UHB7	AF4/FMR2 family member 4 OS=Homo sapiens OX=9606 GN=AFF4 PE=1 SV=1	[R].TISQSSSLK.[S]	0	1xTMT6plex [N-Term]; 1xTMT6plex [K9]; 2xPhospho [T1(87.4); S7(99.9)]	Q9UHB7 [834-842]	Q9UHB7 2xPhospho [T834(87.4); S840(99.9)]	10	0.0170493	3.73	3.73	0.1	0.03	0.02	0.06	-0.03	-0.02	-0.07	-0.28	-0.22	0.04	-0.05	-0.1	-0.01	0.923199077279265	0.999702576186624	0.998458084508438	0.996229350698052	0.999995032976495	0.999479086203967	0.986292965861471	0.494895833215208	0.591894735088518	0.99277676935786	0.954633966352062	0.831141209409501	0.999964897028726	121.7	112.4	128.1	109.2	98.2	111.1	111.5	97.9	108.6	130.4	139.4	111	110.4	129.2	123.9	110.6	110	121.4	115.3	114.1	113.9	106.6	115.3	105.9	110	107.2	105.7	Q9UHB7	AF4/FMR2 family member 4 OS=Homo sapiens OX=9606 GN=AFF4 PE=1 SV=1	[R].TISQSSSLK.[S]	Q9UHB7 [834-842]	Q9UHB7 2xPhospho [T834(87.4); S840(99.9)]	1xTMT6plex [N-Term]; 1xTMT6plex [K9]; 2xPhospho [T1(87.4); S7(99.9)]	10	Q9UHB7	S840	S	Q9UHB7 | S840	-0.02	0.999479086203967	10	0.0170493	FALSE	NotSig	0.000226288930795705	AFF4	AFF4 S840	0.000226288930795705
High	Q9UHB7	AF4/FMR2 family member 4 OS=Homo sapiens OX=9606 GN=AFF4 PE=1 SV=1	[R].TISQSSSLK.[S]	0	1xTMT6plex [N-Term]; 1xTMT6plex [K9]; 2xPhospho [T1(87.4); S7(99.9)]	Q9UHB7 [834-842]	Q9UHB7 2xPhospho [T834(87.4); S840(99.9)]	10	0.0170493	3.73	3.73	0.1	0.03	0.02	0.06	-0.03	-0.02	-0.07	-0.28	-0.22	0.04	-0.05	-0.1	-0.01	0.923199077279265	0.999702576186624	0.998458084508438	0.996229350698052	0.999995032976495	0.999479086203967	0.986292965861471	0.494895833215208	0.591894735088518	0.99277676935786	0.954633966352062	0.831141209409501	0.999964897028726	121.7	112.4	128.1	109.2	98.2	111.1	111.5	97.9	108.6	130.4	139.4	111	110.4	129.2	123.9	110.6	110	121.4	115.3	114.1	113.9	106.6	115.3	105.9	110	107.2	105.7	Q9UHB7	AF4/FMR2 family member 4 OS=Homo sapiens OX=9606 GN=AFF4 PE=1 SV=1	[R].TISQSSSLK.[S]	Q9UHB7 [834-842]	Q9UHB7 2xPhospho [T834(87.4); S840(99.9)]	1xTMT6plex [N-Term]; 1xTMT6plex [K9]; 2xPhospho [T1(87.4); S7(99.9)]	10	Q9UHB7	T834	T	Q9UHB7 | T834	-0.02	0.999479086203967	10	0.0170493	FALSE	NotSig	0.000226288930795705	AFF4	AFF4 T834	0.000226288930795705
High	Q9UHB9	Signal recognition particle subunit SRP68 OS=Homo sapiens OX=9606 GN=SRP68 PE=1 SV=2	[K].QVPGGGGGGGSGGGGGSGGGGSGGGR.[G]	0	1xTMT6plex [N-Term]; 1xPhospho [S22(100)]	Q9UHB9 [6-31]	Q9UHB9 1xPhospho [S27(100)]	8	7.32495e-18	9.52	9.52	0.02	-0.05	-0.03	-0.11	0.13	0.05	-0.07	-0.05	0.09	-0.08	-0.02	0.13	0.07	0.99684315520303	0.999702576186624	0.991189251296121	0.985691228099467	0.977246552876898	0.97451147859959	0.983602656596284	0.954757835005041	0.829936176437211	0.985716971140017	0.998860447617518	0.838384155679661	0.990088277961955	104.5	101.3	96.4	103.3	123.4	94.4	93.7	124.1	95.7	107.2	102.7	101.1	97.8	95.8	100.8	95.8	105.4	101.1	95.6	95.9	94.2	104.4	97.5	116.3	91.8	107.3	99.3	Q9UHB9	Signal recognition particle subunit SRP68 OS=Homo sapiens OX=9606 GN=SRP68 PE=1 SV=2	[K].QVPGGGGGGGSGGGGGSGGGGSGGGR.[G]	Q9UHB9 [6-31]	Q9UHB9 1xPhospho [S27(100)]	1xTMT6plex [N-Term]; 1xPhospho [S22(100)]	8	Q9UHB9	S27	S	Q9UHB9 | S27	0.05	0.97451147859959	8	7.32495e-18	FALSE	NotSig	0.0112130410377887	SRP68	SRP68 S27	0.0112130410377887
High	Q9UHB9	Signal recognition particle subunit SRP68 OS=Homo sapiens OX=9606 GN=SRP68 PE=1 SV=2	[K].GIFGFRS.[-]	1	1xTMT6plex [N-Term]; 1xPhospho [S7(100)]	Q9UHB9 [621-627]	Q9UHB9 1xPhospho [S627(100)]	3	0.14644	1.85	1.51	-0.01	0.06	-0.05	-0.18	0	0.03	0.06	0.2	0.11	-0.13	0.32	0.42	-0.03	0.999993504563087	0.997573514656064	0.976740978627661	0.967991403110766	0.999995032976495	0.9811142524259	0.990934279778033	0.653524599346407	0.843200437526116	0.931695110848971	0.386487023694722	0.158020255832521	0.999964897028726	100	102	92.1	95.1	106.2	82.6	112.3	122.7	110.2	99.7	101.1	95.1	104.1	97.7	105.7	76.3	91.7	92.5	79.4	87.8	83.9	113.3	99.6	112.2	108.3	121.6	114.8	Q9UHB9	Signal recognition particle subunit SRP68 OS=Homo sapiens OX=9606 GN=SRP68 PE=1 SV=2	[K].GIFGFRS.[-]	Q9UHB9 [621-627]	Q9UHB9 1xPhospho [S627(100)]	1xTMT6plex [N-Term]; 1xPhospho [S7(100)]	3	Q9UHB9	S627	S	Q9UHB9 | S627	0.03	0.9811142524259	3	0.14644	FALSE	NotSig	0.00828041534290551	SRP68	SRP68 S627	0.00828041534290551
High	Q9UHC6	Contactin-associated protein-like 2 OS=Homo sapiens OX=9606 GN=CNTNAP2 PE=1 SV=1	[K].GAESAESADAAIMNNDPNFTETIDESK.[K]	0	1xTMT6plex [N-Term]; 2xDeamidated [N15; N18]; 1xTMT6plex [K27]; 3xPhospho [S4(100); S7(100); T20(84)]	Q9UHC6 [1300-1326]	Q9UHC6 3xPhospho [S1303(100); S1306(100); T1319(84)]	4	0.0335914	5.48	NA	0.32	-0.85	-1.03	-0.55	0.04	0.39	-1.16	0.15	0.97	0.47	0.34	-0.48	-0.35	0.842022009124671	0.262375055340387	0.0821891447195586	0.938434777666376	0.999995032976495	0.818625012656997	0.00274767466118941	0.924091904255589	0.279310981410379	0.934028664230495	0.862148916710899	0.750946772951042	0.977628124793845	69	3894.2	84.9	83.6	4455.5	189.3	89.7	5771.3	61.1	105.8	110.6	62	11.4	84	47.2	85.8	92.9	201.5	230.2	129	72.7	125.4	17	92.2	117.5	160.9	49.3	Q9UHC6	Contactin-associated protein-like 2 OS=Homo sapiens OX=9606 GN=CNTNAP2 PE=1 SV=1	[K].GAESAESADAAIMNNDPNFTETIDESK.[K]	Q9UHC6 [1300-1326]	Q9UHC6 3xPhospho [S1303(100); S1306(100); T1319(84)]	1xTMT6plex [N-Term]; 2xDeamidated [N15; N18]; 1xTMT6plex [K27]; 3xPhospho [S4(100); S7(100); T20(84)]	4	Q9UHC6	S1303	S	Q9UHC6 | S1303	0.39	0.818625012656997	4	0.0335914	FALSE	NotSig	0.0869149898483899	CNTNAP2	CNTNAP2 S1303	0.0869149898483899
High	Q9UHC6	Contactin-associated protein-like 2 OS=Homo sapiens OX=9606 GN=CNTNAP2 PE=1 SV=1	[K].GAESAESADAAIMNNDPNFTETIDESK.[K]	0	1xTMT6plex [N-Term]; 2xDeamidated [N15; N18]; 1xTMT6plex [K27]; 3xPhospho [S4(100); S7(100); T20(84)]	Q9UHC6 [1300-1326]	Q9UHC6 3xPhospho [S1303(100); S1306(100); T1319(84)]	4	0.0335914	5.48	NA	0.32	-0.85	-1.03	-0.55	0.04	0.39	-1.16	0.15	0.97	0.47	0.34	-0.48	-0.35	0.842022009124671	0.262375055340387	0.0821891447195586	0.938434777666376	0.999995032976495	0.818625012656997	0.00274767466118941	0.924091904255589	0.279310981410379	0.934028664230495	0.862148916710899	0.750946772951042	0.977628124793845	69	3894.2	84.9	83.6	4455.5	189.3	89.7	5771.3	61.1	105.8	110.6	62	11.4	84	47.2	85.8	92.9	201.5	230.2	129	72.7	125.4	17	92.2	117.5	160.9	49.3	Q9UHC6	Contactin-associated protein-like 2 OS=Homo sapiens OX=9606 GN=CNTNAP2 PE=1 SV=1	[K].GAESAESADAAIMNNDPNFTETIDESK.[K]	Q9UHC6 [1300-1326]	Q9UHC6 3xPhospho [S1303(100); S1306(100); T1319(84)]	1xTMT6plex [N-Term]; 2xDeamidated [N15; N18]; 1xTMT6plex [K27]; 3xPhospho [S4(100); S7(100); T20(84)]	4	Q9UHC6	S1306	S	Q9UHC6 | S1306	0.39	0.818625012656997	4	0.0335914	FALSE	NotSig	0.0869149898483899	CNTNAP2	CNTNAP2 S1306	0.0869149898483899
High	Q9UHC6	Contactin-associated protein-like 2 OS=Homo sapiens OX=9606 GN=CNTNAP2 PE=1 SV=1	[K].GAESAESADAAIMNNDPNFTETIDESK.[K]	0	1xTMT6plex [N-Term]; 2xDeamidated [N15; N18]; 1xTMT6plex [K27]; 3xPhospho [S4(100); S7(100); T20(84)]	Q9UHC6 [1300-1326]	Q9UHC6 3xPhospho [S1303(100); S1306(100); T1319(84)]	4	0.0335914	5.48	NA	0.32	-0.85	-1.03	-0.55	0.04	0.39	-1.16	0.15	0.97	0.47	0.34	-0.48	-0.35	0.842022009124671	0.262375055340387	0.0821891447195586	0.938434777666376	0.999995032976495	0.818625012656997	0.00274767466118941	0.924091904255589	0.279310981410379	0.934028664230495	0.862148916710899	0.750946772951042	0.977628124793845	69	3894.2	84.9	83.6	4455.5	189.3	89.7	5771.3	61.1	105.8	110.6	62	11.4	84	47.2	85.8	92.9	201.5	230.2	129	72.7	125.4	17	92.2	117.5	160.9	49.3	Q9UHC6	Contactin-associated protein-like 2 OS=Homo sapiens OX=9606 GN=CNTNAP2 PE=1 SV=1	[K].GAESAESADAAIMNNDPNFTETIDESK.[K]	Q9UHC6 [1300-1326]	Q9UHC6 3xPhospho [S1303(100); S1306(100); T1319(84)]	1xTMT6plex [N-Term]; 2xDeamidated [N15; N18]; 1xTMT6plex [K27]; 3xPhospho [S4(100); S7(100); T20(84)]	4	Q9UHC6	T1319	T	Q9UHC6 | T1319	0.39	0.818625012656997	4	0.0335914	FALSE	NotSig	0.0869149898483899	CNTNAP2	CNTNAP2 T1319	0.0869149898483899
High	Q9UHD8	Septin-9 OS=Homo sapiens OX=9606 GN=SEPTIN9 PE=1 SV=2	[R].SFEVEEVETPNSTPPR.[R]	0	1xTMT6plex [N-Term]; 2xPhospho [S1(100); T13(99.9)]	Q9UHD8 [30-45]	Q9UHD8 2xPhospho [S30(100); T42(99.9)]	18	2.19953e-06	5.22	5.22	-0.21	-0.21	0.17	0.27	0.31	0.15	0.01	-0.3	-0.14	0.1	0.05	0.12	0.16	0.585246437471764	0.893915738127849	0.825327045374175	0.72026770128345	0.682014195793544	0.863593189920384	0.99997917632715	0.495058221500374	0.811950690542478	0.926837127800045	0.93469046258972	0.829790444473547	0.859647401683929	135.2	143.9	124.9	96.4	78.5	81.3	89.6	85.5	82.1	123	115.4	116.7	126.9	115.8	117.2	91.3	100.8	90.2	97.8	96.8	108.3	106	107.1	90.1	84.5	96.5	94.8	Q9UHD8	Septin-9 OS=Homo sapiens OX=9606 GN=SEPTIN9 PE=1 SV=2	[R].SFEVEEVETPNSTPPR.[R]	Q9UHD8 [30-45]	Q9UHD8 2xPhospho [S30(100); T42(99.9)]	1xTMT6plex [N-Term]; 2xPhospho [S1(100); T13(99.9)]	18	Q9UHD8	S30	S	Q9UHD8 | S30	0.15	0.863593189920384	18	2.19953e-06	FALSE	NotSig	0.0636907910618224	SEPTIN9	SEPTIN9 S30	0.0636907910618224
High	Q9UHD8	Septin-9 OS=Homo sapiens OX=9606 GN=SEPTIN9 PE=1 SV=2	[K].SVQPTSEER.[I]	0	1xTMT6plex [N-Term]; 1xPhospho [S6(99.8)]	Q9UHD8 [327-335]	Q9UHD8 1xPhospho [S332(99.8)]	6	0.00648235	3.56	3.56	-0.3	-0.29	0.01	-0.09	0.16	0.07	0.01	-0.02	0.07	-0.1	-0.2	0	0.1	0.288634772468745	0.798978395645587	0.999846423325665	0.988688571954151	0.962052738596559	0.96967914015039	0.997312357949557	0.990971323653239	0.918164583674006	0.959921184591591	0.609790337362161	0.99083449367782	0.969001449828133	116	118.8	105.6	106.2	127.2	96.1	88.9	108.4	85	108.4	90.8	94.3	102.5	95.1	93.1	98.8	106.9	106.7	99.9	99.1	101.4	99.7	87	101.1	88.5	97	93.1	Q9UHD8	Septin-9 OS=Homo sapiens OX=9606 GN=SEPTIN9 PE=1 SV=2	[K].SVQPTSEER.[I]	Q9UHD8 [327-335]	Q9UHD8 1xPhospho [S332(99.8)]	1xTMT6plex [N-Term]; 1xPhospho [S6(99.8)]	6	Q9UHD8	S332	S	Q9UHD8 | S332	0.07	0.96967914015039	6	0.00648235	FALSE	NotSig	0.013371946882391	SEPTIN9	SEPTIN9 S332	0.013371946882391
High	Q9UHD8	Septin-9 OS=Homo sapiens OX=9606 GN=SEPTIN9 PE=1 SV=2	[R].HVDSLSQRSPK.[A]	1	1xTMT6plex [N-Term]; 1xTMT6plex [K11]; 2xPhospho [S6(100); S9(100)]	Q9UHD8 [77-87]	Q9UHD8 2xPhospho [S82(100); S85(100)]	6	0.00692875	3.65	3.65	0.16	0.01	-0.07	0.11	0.31	0.27	-0.15	-0.37	-0.18	0.18	0.15	0.02	0.04	0.653154130559686	1	0.952176800062735	0.982129402994426	0.662604410819048	0.412966386398957	0.880295820805711	0.164174203159641	0.671892014253152	0.555269806188294	0.739358316119177	0.963643382147869	0.999964897028726	124.7	76.7	131.9	101.4	64.4	101.8	94.8	70	89.3	150.3	139.1	124.1	125.6	123.7	137	108.4	94.9	96.8	112	109.4	108.3	97.3	117.7	110.9	125.5	107.5	94.6	Q9UHD8	Septin-9 OS=Homo sapiens OX=9606 GN=SEPTIN9 PE=1 SV=2	[R].HVDSLSQRSPK.[A]	Q9UHD8 [77-87]	Q9UHD8 2xPhospho [S82(100); S85(100)]	1xTMT6plex [N-Term]; 1xTMT6plex [K11]; 2xPhospho [S6(100); S9(100)]	6	Q9UHD8	S82	S	Q9UHD8 | S82	0.27	0.412966386398957	6	0.00692875	FALSE	NotSig	0.384085296516838	SEPTIN9	SEPTIN9 S82	0.384085296516838
High	Q9UHD8	Septin-9 OS=Homo sapiens OX=9606 GN=SEPTIN9 PE=1 SV=2	[R].HVDSLSQRSPK.[A]	1	1xTMT6plex [N-Term]; 1xTMT6plex [K11]; 2xPhospho [S6(100); S9(100)]	Q9UHD8 [77-87]	Q9UHD8 2xPhospho [S82(100); S85(100)]	6	0.00692875	3.65	3.65	0.16	0.01	-0.07	0.11	0.31	0.27	-0.15	-0.37	-0.18	0.18	0.15	0.02	0.04	0.653154130559686	1	0.952176800062735	0.982129402994426	0.662604410819048	0.412966386398957	0.880295820805711	0.164174203159641	0.671892014253152	0.555269806188294	0.739358316119177	0.963643382147869	0.999964897028726	124.7	76.7	131.9	101.4	64.4	101.8	94.8	70	89.3	150.3	139.1	124.1	125.6	123.7	137	108.4	94.9	96.8	112	109.4	108.3	97.3	117.7	110.9	125.5	107.5	94.6	Q9UHD8	Septin-9 OS=Homo sapiens OX=9606 GN=SEPTIN9 PE=1 SV=2	[R].HVDSLSQRSPK.[A]	Q9UHD8 [77-87]	Q9UHD8 2xPhospho [S82(100); S85(100)]	1xTMT6plex [N-Term]; 1xTMT6plex [K11]; 2xPhospho [S6(100); S9(100)]	6	Q9UHD8	S85	S	Q9UHD8 | S85	0.27	0.412966386398957	6	0.00692875	FALSE	NotSig	0.384085296516838	SEPTIN9	SEPTIN9 S85	0.384085296516838
High	Q9UHD8	Septin-9 OS=Homo sapiens OX=9606 GN=SEPTIN9 PE=1 SV=2	[K].TPEPAPR.[R]	0	1xTMT6plex [N-Term]; 1xPhospho [T1(100)]	Q9UHD8 [142-148]	Q9UHD8 1xPhospho [T142(100)]	6	0.0237555	2.53	2.53	-0.36	0.12	0.09	0.06	-0.01	-0.11	0.48	-0.32	-0.7	-0.02	-0.13	-0.01	0.1	0.154032080238022	0.974448250619939	0.961605856208659	0.990810345111742	0.999995032976495	0.951184453379136	0.0613061081389342	0.559230904043411	0.0172576780497088	0.999999999999999	0.835194709445583	0.999439442789769	0.970931456801568	130.4	139.7	116.4	82.6	89.8	83.8	88.1	87.5	76.9	114.9	83.6	101.3	146.9	141.3	134.3	83.7	89.7	89	87.6	82.3	91.9	101.5	87.2	73.3	81.2	81.3	74	Q9UHD8	Septin-9 OS=Homo sapiens OX=9606 GN=SEPTIN9 PE=1 SV=2	[K].TPEPAPR.[R]	Q9UHD8 [142-148]	Q9UHD8 1xPhospho [T142(100)]	1xTMT6plex [N-Term]; 1xPhospho [T1(100)]	6	Q9UHD8	T142	T	Q9UHD8 | T142	-0.11	0.951184453379136	6	0.0237555	FALSE	NotSig	0.0217352566513819	SEPTIN9	SEPTIN9 T142	0.0217352566513819
High	Q9UHD8	Septin-9 OS=Homo sapiens OX=9606 GN=SEPTIN9 PE=1 SV=2	[R].SFEVEEVETPNSTPPR.[R]	0	1xTMT6plex [N-Term]; 2xPhospho [S1(100); T13(99.9)]	Q9UHD8 [30-45]	Q9UHD8 2xPhospho [S30(100); T42(99.9)]	18	2.19953e-06	5.22	5.22	-0.21	-0.21	0.17	0.27	0.31	0.15	0.01	-0.3	-0.14	0.1	0.05	0.12	0.16	0.585246437471764	0.893915738127849	0.825327045374175	0.72026770128345	0.682014195793544	0.863593189920384	0.99997917632715	0.495058221500374	0.811950690542478	0.926837127800045	0.93469046258972	0.829790444473547	0.859647401683929	135.2	143.9	124.9	96.4	78.5	81.3	89.6	85.5	82.1	123	115.4	116.7	126.9	115.8	117.2	91.3	100.8	90.2	97.8	96.8	108.3	106	107.1	90.1	84.5	96.5	94.8	Q9UHD8	Septin-9 OS=Homo sapiens OX=9606 GN=SEPTIN9 PE=1 SV=2	[R].SFEVEEVETPNSTPPR.[R]	Q9UHD8 [30-45]	Q9UHD8 2xPhospho [S30(100); T42(99.9)]	1xTMT6plex [N-Term]; 2xPhospho [S1(100); T13(99.9)]	18	Q9UHD8	T42	T	Q9UHD8 | T42	0.15	0.863593189920384	18	2.19953e-06	FALSE	NotSig	0.0636907910618224	SEPTIN9	SEPTIN9 T42	0.0636907910618224
High	Q9UHD8	Septin-9 OS=Homo sapiens OX=9606 GN=SEPTIN9 PE=1 SV=2	[R].RVQTPLLR.[A]	1	1xTMT6plex [N-Term]; 1xPhospho [T4(100)]	Q9UHD8 [46-53]	Q9UHD8 1xPhospho [T49(100)]	6	0.0438929	2.44	2.44	-0.04	-0.15	0.21	-0.01	-0.32	-0.49	-0.11	-0.61	-0.32	-0.22	-0.39	0	0.17	0.997434369756478	0.98678375844519	0.882464035276002	0.999277145134958	0.936529371076871	0.434248103867734	0.981796893262753	0.226834486271583	0.603765798606763	0.976461877641911	0.707694342884767	0.989901989393345	0.976016073417541	126.9	142.8	128.1	85.8	123.2	92.7	122.2	115.3	114.7	131	118.7	124.7	115.3	99.4	123.9	107.3	108.1	106.3	109.9	92.3	81.7	92.1	72.8	121.2	97.3	82	80.9	Q9UHD8	Septin-9 OS=Homo sapiens OX=9606 GN=SEPTIN9 PE=1 SV=2	[R].RVQTPLLR.[A]	Q9UHD8 [46-53]	Q9UHD8 1xPhospho [T49(100)]	1xTMT6plex [N-Term]; 1xPhospho [T4(100)]	6	Q9UHD8	T49	T	Q9UHD8 | T49	-0.49	0.434248103867734	6	0.0438929	FALSE	NotSig	0.362262069211498	SEPTIN9	SEPTIN9 T49	0.362262069211498
High	Q9UHD8	Septin-9 OS=Homo sapiens OX=9606 GN=SEPTIN9 PE=1 SV=2	[R].ATVASSTQK.[F]	0	1xTMT6plex [N-Term]; 1xTMT6plex [K9]; 1xPhospho [T7(96.4)]	Q9UHD8 [54-62]	Q9UHD8 1xPhospho [T60(96.4)]	12	0.00253184	2.88	2.88	0.91	0.84	0.64	1.28	0.68	0.22	-0.07	0.79	1.33	0.64	0.38	0.2	0.46	6.08368421052632e-15	2.27527515865956e-06	0.00131060592671954	4.26695715797602e-13	0.00736042683306385	0.692927424104514	0.979621722711501	0.000814005880885726	1.96158733776367e-11	1.04417627649757e-06	0.139848489906066	0.57304656561436	0.00157351863478591	34.5	35.3	35.7	61.8	56.9	56.7	68.7	116.2	99.4	64.8	80.3	66.6	46.2	63.4	72.3	76.1	88.9	119.6	138.7	134	149.2	159.2	163	156.2	115.5	132.5	110.7	Q9UHD8	Septin-9 OS=Homo sapiens OX=9606 GN=SEPTIN9 PE=1 SV=2	[R].ATVASSTQK.[F]	Q9UHD8 [54-62]	Q9UHD8 1xPhospho [T60(96.4)]	1xTMT6plex [N-Term]; 1xTMT6plex [K9]; 1xPhospho [T7(96.4)]	12	Q9UHD8	T60	T	Q9UHD8 | T60	0.22	0.692927424104514	12	0.00253184	FALSE	NotSig	0.159312250181133	SEPTIN9	SEPTIN9 T60	0.159312250181133
High	Q9UHF7	Zinc finger transcription factor Trps1 OS=Homo sapiens OX=9606 GN=TRPS1 PE=1 SV=2	[K].SPQESTGDPGNSSSVSEGK.[G]	0	1xTMT6plex [N-Term]; 1xTMT6plex [K19]; 1xPhospho [S1(100)]	Q9UHF7 [1041-1059]	Q9UHF7 1xPhospho [S1041(100)]	6	1.10662e-09	5.62	5.62	-0.19	-0.36	-0.07	-0.12	-0.19	-0.09	-0.16	-0.03	0.04	-0.06	-0.15	-0.2	-0.1	0.865816834896427	0.667007915994287	0.976740978627661	0.983666117337321	0.977703009202338	0.969823902642323	0.920882524415981	0.989421718496258	0.967246201523977	0.997442397091323	0.817846585003333	0.718867539035785	0.975822233288713	124.8	115.1	100.9	115.2	124.8	110.8	105.1	111.1	79.8	102.1	100.6	95.7	83.7	89.9	95.3	98.8	110	118.1	116	105.8	105.3	92.2	97.6	88.2	95.7	103.1	98.8	Q9UHF7	Zinc finger transcription factor Trps1 OS=Homo sapiens OX=9606 GN=TRPS1 PE=1 SV=2	[K].SPQESTGDPGNSSSVSEGK.[G]	Q9UHF7 [1041-1059]	Q9UHF7 1xPhospho [S1041(100)]	1xTMT6plex [N-Term]; 1xTMT6plex [K19]; 1xPhospho [S1(100)]	6	Q9UHF7	S1041	S	Q9UHF7 | S1041	-0.09	0.969823902642323	6	1.10662e-09	FALSE	NotSig	0.0133071163044928	TRPS1	TRPS1 S1041	0.0133071163044928
High	Q9UHF7	Zinc finger transcription factor Trps1 OS=Homo sapiens OX=9606 GN=TRPS1 PE=1 SV=2	[K].GSSERGSPIEK.[Y]	1	1xTMT6plex [N-Term]; 1xTMT6plex [K11]; 2xPhospho [S3(92.9); S7(100)]	Q9UHF7 [1060-1070]	Q9UHF7 2xPhospho [S1062(92.9); S1066(100)]	12	0.00313214	3.03	3.03	0.01	0.03	0.04	-0.03	0.12	-0.04	0.01	-0.28	-0.13	-0.06	-0.56	-0.34	0.16	0.994324369742863	0.999702576186624	0.991189251296121	0.995707198484791	0.977513679526103	0.9802602517558	0.999996824590157	0.243723173293448	0.741806368723045	0.95887681711751	0.00187453497415746	0.0474767940706389	0.670955778587128	98.4	110.4	90.7	117.6	128.1	115.7	76.6	86.7	84.2	103.4	99.4	94.7	100.4	104	89.9	103.3	120.7	121.2	120	115.5	115.2	91.5	92.1	84	85.6	81.6	79.2	Q9UHF7	Zinc finger transcription factor Trps1 OS=Homo sapiens OX=9606 GN=TRPS1 PE=1 SV=2	[K].GSSERGSPIEK.[Y]	Q9UHF7 [1060-1070]	Q9UHF7 2xPhospho [S1062(92.9); S1066(100)]	1xTMT6plex [N-Term]; 1xTMT6plex [K11]; 2xPhospho [S3(92.9); S7(100)]	12	Q9UHF7	S1062	S	Q9UHF7 | S1062	-0.04	0.9802602517558	12	0.00313214	FALSE	NotSig	0.00865860706632514	TRPS1	TRPS1 S1062	0.00865860706632514
High	Q9UHF7	Zinc finger transcription factor Trps1 OS=Homo sapiens OX=9606 GN=TRPS1 PE=1 SV=2	[K].GSSERGSPIEK.[Y]	1	1xTMT6plex [N-Term]; 1xTMT6plex [K11]; 2xPhospho [S3(92.9); S7(100)]	Q9UHF7 [1060-1070]	Q9UHF7 2xPhospho [S1062(92.9); S1066(100)]	12	0.00313214	3.03	3.03	0.01	0.03	0.04	-0.03	0.12	-0.04	0.01	-0.28	-0.13	-0.06	-0.56	-0.34	0.16	0.994324369742863	0.999702576186624	0.991189251296121	0.995707198484791	0.977513679526103	0.9802602517558	0.999996824590157	0.243723173293448	0.741806368723045	0.95887681711751	0.00187453497415746	0.0474767940706389	0.670955778587128	98.4	110.4	90.7	117.6	128.1	115.7	76.6	86.7	84.2	103.4	99.4	94.7	100.4	104	89.9	103.3	120.7	121.2	120	115.5	115.2	91.5	92.1	84	85.6	81.6	79.2	Q9UHF7	Zinc finger transcription factor Trps1 OS=Homo sapiens OX=9606 GN=TRPS1 PE=1 SV=2	[K].GSSERGSPIEK.[Y]	Q9UHF7 [1060-1070]	Q9UHF7 2xPhospho [S1062(92.9); S1066(100)]	1xTMT6plex [N-Term]; 1xTMT6plex [K11]; 2xPhospho [S3(92.9); S7(100)]	12	Q9UHF7	S1066	S	Q9UHF7 | S1066	-0.04	0.9802602517558	12	0.00313214	FALSE	NotSig	0.00865860706632514	TRPS1	TRPS1 S1066	0.00865860706632514
High	Q9UHF7	Zinc finger transcription factor Trps1 OS=Homo sapiens OX=9606 GN=TRPS1 PE=1 SV=2	[K].HPNYSPPGSPIEK.[Y]	0	1xTMT6plex [N-Term]; 1xTMT6plex [K13]; 2xPhospho [S5(95.7); S9(100)]	Q9UHF7 [1077-1089]	Q9UHF7 2xPhospho [S1081(95.7); S1085(100)]	26	3.59041e-06	5.53	5.53	0.12	0.01	0.07	-0.01	0.03	0.02	-0.11	-0.15	-0.02	-0.09	-0.07	0.03	0.01	0.760989169499861	1	0.963051500994618	0.990810345111742	0.999995032976495	0.983725125001749	0.86643940725222	0.707618731441184	0.970293196254647	0.712702211988438	0.828627906355489	0.929611204998973	0.999964897028726	110	98	100.5	98.7	84.7	98.4	97.6	81.8	98.2	109.4	116	102.8	101.1	104.3	100.8	97.6	105.4	103.7	97.6	97.9	95.4	99.4	99	100.8	96.1	103	98.8	Q9UHF7	Zinc finger transcription factor Trps1 OS=Homo sapiens OX=9606 GN=TRPS1 PE=1 SV=2	[K].HPNYSPPGSPIEK.[Y]	Q9UHF7 [1077-1089]	Q9UHF7 2xPhospho [S1081(95.7); S1085(100)]	1xTMT6plex [N-Term]; 1xTMT6plex [K13]; 2xPhospho [S5(95.7); S9(100)]	26	Q9UHF7	S1081	S	Q9UHF7 | S1081	0.02	0.983725125001749	26	3.59041e-06	FALSE	NotSig	0.00712623629596696	TRPS1	TRPS1 S1081	0.00712623629596696
High	Q9UHF7	Zinc finger transcription factor Trps1 OS=Homo sapiens OX=9606 GN=TRPS1 PE=1 SV=2	[K].HPNYSPPGSPIEK.[Y]	0	1xTMT6plex [N-Term]; 1xTMT6plex [K13]; 2xPhospho [S5(95.7); S9(100)]	Q9UHF7 [1077-1089]	Q9UHF7 2xPhospho [S1081(95.7); S1085(100)]	26	3.59041e-06	5.53	5.53	0.12	0.01	0.07	-0.01	0.03	0.02	-0.11	-0.15	-0.02	-0.09	-0.07	0.03	0.01	0.760989169499861	1	0.963051500994618	0.990810345111742	0.999995032976495	0.983725125001749	0.86643940725222	0.707618731441184	0.970293196254647	0.712702211988438	0.828627906355489	0.929611204998973	0.999964897028726	110	98	100.5	98.7	84.7	98.4	97.6	81.8	98.2	109.4	116	102.8	101.1	104.3	100.8	97.6	105.4	103.7	97.6	97.9	95.4	99.4	99	100.8	96.1	103	98.8	Q9UHF7	Zinc finger transcription factor Trps1 OS=Homo sapiens OX=9606 GN=TRPS1 PE=1 SV=2	[K].HPNYSPPGSPIEK.[Y]	Q9UHF7 [1077-1089]	Q9UHF7 2xPhospho [S1081(95.7); S1085(100)]	1xTMT6plex [N-Term]; 1xTMT6plex [K13]; 2xPhospho [S5(95.7); S9(100)]	26	Q9UHF7	S1085	S	Q9UHF7 | S1085	0.02	0.983725125001749	26	3.59041e-06	FALSE	NotSig	0.00712623629596696	TRPS1	TRPS1 S1085	0.00712623629596696
High	Q9UHF7	Zinc finger transcription factor Trps1 OS=Homo sapiens OX=9606 GN=TRPS1 PE=1 SV=2	[K].ATEETGQAQSGQANCQGLSPVSVASK.[N]	0	1xTMT6plex [N-Term]; 1xCarbamidomethyl [C15]; 1xTMT6plex [K26]; 1xPhospho [S19(100)]	Q9UHF7 [160-185]	Q9UHF7 1xPhospho [S178(100)]	6	8.18869e-09	7.6	8	0.23	0.17	-0.12	0.08	0.11	-0.03	-0.06	-0.35	-0.15	0.2	0.09	0.03	0.14	0.873969363655811	0.977889445823882	0.953632202185396	0.990810345111742	0.982328681271281	0.997007925186622	0.999670073787776	0.604646154464005	0.861506755324468	0.838737033756528	0.949890627777154	0.961479393911016	0.941435893354217	86.7	107.1	100.4	81.2	103.5	94.5	85	108.8	93.9	107.1	127.4	117.5	98.1	113	112.6	92	77.2	86.9	81.2	99.6	99.7	102.2	101.5	84.7	101	92.2	87.2	Q9UHF7	Zinc finger transcription factor Trps1 OS=Homo sapiens OX=9606 GN=TRPS1 PE=1 SV=2	[K].ATEETGQAQSGQANCQGLSPVSVASK.[N]	Q9UHF7 [160-185]	Q9UHF7 1xPhospho [S178(100)]	1xTMT6plex [N-Term]; 1xCarbamidomethyl [C15]; 1xTMT6plex [K26]; 1xPhospho [S19(100)]	6	Q9UHF7	S178	S	Q9UHF7 | S178	-0.03	0.997007925186622	6	8.18869e-09	FALSE	NotSig	0.0013013894805827	TRPS1	TRPS1 S178	0.0013013894805827
High	Q9UHF7	Zinc finger transcription factor Trps1 OS=Homo sapiens OX=9606 GN=TRPS1 PE=1 SV=2	[K].TDLLVNDNPDPAPLSPELQDFK.[C]	0	1xTMT6plex [N-Term]; 1xTMT6plex [K22]; 1xPhospho [S15(100)]	Q9UHF7 [202-223]	Q9UHF7 1xPhospho [S216(100)]	12	2.0574e-07	5.94	5.94	0.06	0.04	0.06	0.17	-0.14	0.02	-0.02	-0.06	-0.2	0.11	0.02	-0.25	-0.17	0.976642489250444	0.997573514656064	0.979429450504028	0.938844772409923	0.981647957006116	0.985811557250818	0.999670073787776	0.944628184113264	0.69552210196971	0.901752720181936	0.962225958709993	0.527993294469474	0.844439079760649	97.6	115.3	104.4	100.5	94.9	98.5	102.7	100.9	103.9	108.3	114.5	109	120.1	107.2	104.4	102	102.6	110.5	110.8	97.7	113	93	92.7	99.5	90.9	107.4	104.3	Q9UHF7	Zinc finger transcription factor Trps1 OS=Homo sapiens OX=9606 GN=TRPS1 PE=1 SV=2	[K].TDLLVNDNPDPAPLSPELQDFK.[C]	Q9UHF7 [202-223]	Q9UHF7 1xPhospho [S216(100)]	1xTMT6plex [N-Term]; 1xTMT6plex [K22]; 1xPhospho [S15(100)]	12	Q9UHF7	S216	S	Q9UHF7 | S216	0.02	0.985811557250818	12	2.0574e-07	FALSE	NotSig	0.0062060946608703	TRPS1	TRPS1 S216	0.0062060946608703
High	Q9UHF7	Zinc finger transcription factor Trps1 OS=Homo sapiens OX=9606 GN=TRPS1 PE=1 SV=2	[K].AGFNYESPSK.[G]	0	1xTMT6plex [N-Term]; 1xTMT6plex [K10]; 1xPhospho [S7(100)]	Q9UHF7 [84-93]	Q9UHF7 1xPhospho [S90(100)]	10	0.00123799	4.13	4.13	-0.02	-0.06	0.17	0.08	-0.05	-0.09	-0.04	0.02	0.08	-0.09	-0.14	-0.02	0.03	0.99684315520303	0.999702576186624	0.834879455149405	0.990441431997117	0.996361566886197	0.962877471444095	0.99997917632715	0.963773426369373	0.850239240237642	0.978589448354184	0.825636977814612	0.995666812534764	0.999964897028726	104.7	106	98.7	102.5	105.2	98.8	110.5	112.6	101.7	103	95.4	110.4	100.4	104.2	93.5	100.5	123.1	115	108.1	95.1	115.6	109.1	90.3	106.5	98.5	108.5	104.1	Q9UHF7	Zinc finger transcription factor Trps1 OS=Homo sapiens OX=9606 GN=TRPS1 PE=1 SV=2	[K].AGFNYESPSK.[G]	Q9UHF7 [84-93]	Q9UHF7 1xPhospho [S90(100)]	1xTMT6plex [N-Term]; 1xTMT6plex [K10]; 1xPhospho [S7(100)]	10	Q9UHF7	S90	S	Q9UHF7 | S90	-0.09	0.962877471444095	10	0.00123799	FALSE	NotSig	0.0164289744137159	TRPS1	TRPS1 S90	0.0164289744137159
High	Q9UHI6	Probable ATP-dependent RNA helicase DDX20 OS=Homo sapiens OX=9606 GN=DDX20 PE=1 SV=2	[R].NNSVSGLSVK.[S]	0	1xTMT6plex [N-Term]; 1xTMT6plex [K10]; 1xPhospho [S3(94.9)]	Q9UHI6 [498-507]	Q9UHI6 1xPhospho [S500(94.9)]	6	0.000674485	3.54	3.54	0.06	0.01	-0.14	0.19	0.27	0.11	-0.05	0.11	0.32	0.33	0.38	0.2	0.16	0.972988596051129	0.999702576186624	0.903770047007058	0.944958527766004	0.78279488717119	0.926322650663036	0.998016760967656	0.83685794488474	0.321313666779728	0.138854998448262	0.285650733957428	0.550193261277904	0.80038499284707	83.9	50.9	81.5	92.7	45.4	77.9	84.6	61.2	90.5	76.9	85.1	89	70.2	91.6	81.9	63.5	70.5	81.7	87.1	105.9	88.8	99.6	108.2	102.2	91.6	97.9	89.3	Q9UHI6	Probable ATP-dependent RNA helicase DDX20 OS=Homo sapiens OX=9606 GN=DDX20 PE=1 SV=2	[R].NNSVSGLSVK.[S]	Q9UHI6 [498-507]	Q9UHI6 1xPhospho [S500(94.9)]	1xTMT6plex [N-Term]; 1xTMT6plex [K10]; 1xPhospho [S3(94.9)]	6	Q9UHI6	S500	S	Q9UHI6 | S500	0.11	0.926322650663036	6	0.000674485	FALSE	NotSig	0.0332377163462277	DDX20	DDX20 S500	0.0332377163462277
High	Q9UHI6	Probable ATP-dependent RNA helicase DDX20 OS=Homo sapiens OX=9606 GN=DDX20 PE=1 SV=2	[K].SYLEGSSDNQLK.[D]	0	1xTMT6plex [N-Term]; 1xTMT6plex [K12]; 3xPhospho [S1(93); S6(93); S7(93)]	Q9UHI6 [672-683]	Q9UHI6 3xPhospho [S672(93); S677(93); S678(93)]	25	0.00438731	2.82	2.82	-0.01	0.07	0.21	0.19	0.1	0.05	0.09	0.1	0.06	-0.02	0.08	0.14	0.05	0.999993504563087	0.98957292928974	0.477017431120161	0.899380496722845	0.989688848714591	0.964883469573984	0.979621722711501	0.686825595415105	0.780916996951394	0.996957496389533	0.833498872385213	0.516454488821138	0.999964897028726	100.3	87.2	110.8	98.4	82.2	87	111.8	85.9	102.7	101.1	99.3	96.4	105.5	105.3	105.9	89.7	100.6	103.9	99.9	96.3	99.5	106.5	109.9	111.5	106.4	111.3	103.2	Q9UHI6	Probable ATP-dependent RNA helicase DDX20 OS=Homo sapiens OX=9606 GN=DDX20 PE=1 SV=2	[K].SYLEGSSDNQLK.[D]	Q9UHI6 [672-683]	Q9UHI6 3xPhospho [S672(93); S677(93); S678(93)]	1xTMT6plex [N-Term]; 1xTMT6plex [K12]; 3xPhospho [S1(93); S6(93); S7(93)]	25	Q9UHI6	S672	S	Q9UHI6 | S672	0.05	0.964883469573984	25	0.00438731	FALSE	NotSig	0.0155251338861589	DDX20	DDX20 S672	0.0155251338861589
High	Q9UHI6	Probable ATP-dependent RNA helicase DDX20 OS=Homo sapiens OX=9606 GN=DDX20 PE=1 SV=2	[K].SYLEGSSDNQLK.[D]	0	1xTMT6plex [N-Term]; 1xTMT6plex [K12]; 3xPhospho [S1(93); S6(93); S7(93)]	Q9UHI6 [672-683]	Q9UHI6 3xPhospho [S672(93); S677(93); S678(93)]	25	0.00438731	2.82	2.82	-0.01	0.07	0.21	0.19	0.1	0.05	0.09	0.1	0.06	-0.02	0.08	0.14	0.05	0.999993504563087	0.98957292928974	0.477017431120161	0.899380496722845	0.989688848714591	0.964883469573984	0.979621722711501	0.686825595415105	0.780916996951394	0.996957496389533	0.833498872385213	0.516454488821138	0.999964897028726	100.3	87.2	110.8	98.4	82.2	87	111.8	85.9	102.7	101.1	99.3	96.4	105.5	105.3	105.9	89.7	100.6	103.9	99.9	96.3	99.5	106.5	109.9	111.5	106.4	111.3	103.2	Q9UHI6	Probable ATP-dependent RNA helicase DDX20 OS=Homo sapiens OX=9606 GN=DDX20 PE=1 SV=2	[K].SYLEGSSDNQLK.[D]	Q9UHI6 [672-683]	Q9UHI6 3xPhospho [S672(93); S677(93); S678(93)]	1xTMT6plex [N-Term]; 1xTMT6plex [K12]; 3xPhospho [S1(93); S6(93); S7(93)]	25	Q9UHI6	S677	S	Q9UHI6 | S677	0.05	0.964883469573984	25	0.00438731	FALSE	NotSig	0.0155251338861589	DDX20	DDX20 S677	0.0155251338861589
High	Q9UHI6	Probable ATP-dependent RNA helicase DDX20 OS=Homo sapiens OX=9606 GN=DDX20 PE=1 SV=2	[K].SYLEGSSDNQLK.[D]	0	1xTMT6plex [N-Term]; 1xTMT6plex [K12]; 3xPhospho [S1(93); S6(93); S7(93)]	Q9UHI6 [672-683]	Q9UHI6 3xPhospho [S672(93); S677(93); S678(93)]	25	0.00438731	2.82	2.82	-0.01	0.07	0.21	0.19	0.1	0.05	0.09	0.1	0.06	-0.02	0.08	0.14	0.05	0.999993504563087	0.98957292928974	0.477017431120161	0.899380496722845	0.989688848714591	0.964883469573984	0.979621722711501	0.686825595415105	0.780916996951394	0.996957496389533	0.833498872385213	0.516454488821138	0.999964897028726	100.3	87.2	110.8	98.4	82.2	87	111.8	85.9	102.7	101.1	99.3	96.4	105.5	105.3	105.9	89.7	100.6	103.9	99.9	96.3	99.5	106.5	109.9	111.5	106.4	111.3	103.2	Q9UHI6	Probable ATP-dependent RNA helicase DDX20 OS=Homo sapiens OX=9606 GN=DDX20 PE=1 SV=2	[K].SYLEGSSDNQLK.[D]	Q9UHI6 [672-683]	Q9UHI6 3xPhospho [S672(93); S677(93); S678(93)]	1xTMT6plex [N-Term]; 1xTMT6plex [K12]; 3xPhospho [S1(93); S6(93); S7(93)]	25	Q9UHI6	S678	S	Q9UHI6 | S678	0.05	0.964883469573984	25	0.00438731	FALSE	NotSig	0.0155251338861589	DDX20	DDX20 S678	0.0155251338861589
High	Q9UHI6	Probable ATP-dependent RNA helicase DDX20 OS=Homo sapiens OX=9606 GN=DDX20 PE=1 SV=2	[R].ISLEQPPNGSDTPNPEK.[Y]	0	1xTMT6plex [N-Term]; 1xDeamidated [N]; 1xTMT6plex [K17]; 1xPhospho [T12(100)]	Q9UHI6 [694-710]	Q9UHI6 1xPhospho [T705(100)]	19	1.20857e-08	5.78	NA	0.02	0.06	0.02	0.04	0.03	0.05	0.04	0.02	-0.04	0.02	0.01	-0.04	-0.02	0.990448819594552	0.997573514656064	0.999948062711208	0.999999999999998	0.999995032976495	0.964675166693733	0.999996824590157	0.890153285514708	0.999986276979914	0.999999999999999	0.976107136970138	0.934244307191657	0.997153453473451	98.4	111.1	95.9	99.1	108.8	94.5	97.5	108.1	95.4	99.5	95.9	103.1	102.4	102.4	102.4	97.4	100.4	106.8	100.9	104.2	102	99.6	103.1	95	101	101.9	99.9	Q9UHI6	Probable ATP-dependent RNA helicase DDX20 OS=Homo sapiens OX=9606 GN=DDX20 PE=1 SV=2	[R].ISLEQPPNGSDTPNPEK.[Y]	Q9UHI6 [694-710]	Q9UHI6 1xPhospho [T705(100)]	1xTMT6plex [N-Term]; 1xDeamidated [N]; 1xTMT6plex [K17]; 1xPhospho [T12(100)]	19	Q9UHI6	T705	T	Q9UHI6 | T705	0.05	0.964675166693733	19	1.20857e-08	FALSE	NotSig	0.0156189012276727	DDX20	DDX20 T705	0.0156189012276727
High	Q9UHJ3	Scm-like with four MBT domains protein 1 OS=Homo sapiens OX=9606 GN=SFMBT1 PE=1 SV=2	[R].TFSFSDDENKPPSPK.[E]	0	1xTMT6plex [N-Term]; 2xTMT6plex [K10; K15]; 2xPhospho [S3(93.2); S5(93.2)]	Q9UHJ3 [763-777]	Q9UHJ3 2xPhospho [S765(93.2); S767(93.2)]	19	0.00099615	4.96	4.96	-0.07	-0.11	0.08	0.2	0.05	-0.05	-0.05	-0.14	0	0.12	0.07	0.05	0.1	0.9833201340171	0.986243771974387	0.952751569281732	0.878950068295974	0.998320259263878	0.980200653904287	0.992897400753591	0.77754561092863	0.97130029284444	0.865987722656988	0.870342244595781	0.887461442650979	0.972936532091487	112.7	69.1	120	87.4	40.9	93.3	100.7	59.9	108.5	107.6	110.6	106.3	106.9	104.2	96.7	95.4	89.3	92.6	100.5	101	89.4	104.2	112.7	103.5	96.6	97.4	104.1	Q9UHJ3	Scm-like with four MBT domains protein 1 OS=Homo sapiens OX=9606 GN=SFMBT1 PE=1 SV=2	[R].TFSFSDDENKPPSPK.[E]	Q9UHJ3 [763-777]	Q9UHJ3 2xPhospho [S765(93.2); S767(93.2)]	1xTMT6plex [N-Term]; 2xTMT6plex [K10; K15]; 2xPhospho [S3(93.2); S5(93.2)]	19	Q9UHJ3	S765	S	Q9UHJ3 | S765	-0.05	0.980200653904287	19	0.00099615	FALSE	NotSig	0.00868501209993599	SFMBT1	SFMBT1 S765	0.00868501209993599
High	Q9UHJ3	Scm-like with four MBT domains protein 1 OS=Homo sapiens OX=9606 GN=SFMBT1 PE=1 SV=2	[R].TFSFSDDENKPPSPK.[E]	0	1xTMT6plex [N-Term]; 2xTMT6plex [K10; K15]; 2xPhospho [S3(93.2); S5(93.2)]	Q9UHJ3 [763-777]	Q9UHJ3 2xPhospho [S765(93.2); S767(93.2)]	19	0.00099615	4.96	4.96	-0.07	-0.11	0.08	0.2	0.05	-0.05	-0.05	-0.14	0	0.12	0.07	0.05	0.1	0.9833201340171	0.986243771974387	0.952751569281732	0.878950068295974	0.998320259263878	0.980200653904287	0.992897400753591	0.77754561092863	0.97130029284444	0.865987722656988	0.870342244595781	0.887461442650979	0.972936532091487	112.7	69.1	120	87.4	40.9	93.3	100.7	59.9	108.5	107.6	110.6	106.3	106.9	104.2	96.7	95.4	89.3	92.6	100.5	101	89.4	104.2	112.7	103.5	96.6	97.4	104.1	Q9UHJ3	Scm-like with four MBT domains protein 1 OS=Homo sapiens OX=9606 GN=SFMBT1 PE=1 SV=2	[R].TFSFSDDENKPPSPK.[E]	Q9UHJ3 [763-777]	Q9UHJ3 2xPhospho [S765(93.2); S767(93.2)]	1xTMT6plex [N-Term]; 2xTMT6plex [K10; K15]; 2xPhospho [S3(93.2); S5(93.2)]	19	Q9UHJ3	S767	S	Q9UHJ3 | S767	-0.05	0.980200653904287	19	0.00099615	FALSE	NotSig	0.00868501209993599	SFMBT1	SFMBT1 S767	0.00868501209993599
High	Q9UHJ3	Scm-like with four MBT domains protein 1 OS=Homo sapiens OX=9606 GN=SFMBT1 PE=1 SV=2	[R].TFSFSDDENKPPSPK.[E]	0	1xTMT6plex [N-Term]; 2xTMT6plex [K10; K15]; 3xPhospho [S3(99.2); S5(99.9); S13(100)]	Q9UHJ3 [763-777]	Q9UHJ3 3xPhospho [S765(99.2); S767(99.9); S775(100)]	23	0.00209667	4.66	4.66	-0.04	0.12	-0.11	0.1	0.11	0.01	0.16	-0.02	-0.08	0.21	0.16	0.05	0.1	0.99684315520303	0.984303214945594	0.786657674957414	0.98972723492265	0.982328681271281	0.990618239437049	0.832570805753501	0.993236310558268	0.885087877831871	0.222680626823464	0.570328391855337	0.89909195965299	0.940326836331752	93.3	45.2	98.6	86.5	29.4	87.8	89	40.7	100.4	90.7	89.6	111.1	99.7	101.3	103.8	80.1	77.4	97.8	93	95.6	91.8	103.5	96	86	83.8	89.5	101.1	Q9UHJ3	Scm-like with four MBT domains protein 1 OS=Homo sapiens OX=9606 GN=SFMBT1 PE=1 SV=2	[R].TFSFSDDENKPPSPK.[E]	Q9UHJ3 [763-777]	Q9UHJ3 3xPhospho [S765(99.2); S767(99.9); S775(100)]	1xTMT6plex [N-Term]; 2xTMT6plex [K10; K15]; 3xPhospho [S3(99.2); S5(99.9); S13(100)]	23	Q9UHJ3	S775	S	Q9UHJ3 | S775	0.01	0.990618239437049	23	0.00209667	FALSE	NotSig	0.0040936799736527	SFMBT1	SFMBT1 S775	0.0040936799736527
High	Q9UHK0	FMR1-interacting protein NUFIP1 OS=Homo sapiens OX=9606 GN=NUFIP1 PE=1 SV=2	[K].SPSQDVK.[A]	0	1xTMT6plex [N-Term]; 1xTMT6plex [K7]; 1xPhospho [S1(100)]	Q9UHK0 [403-409]	Q9UHK0 1xPhospho [S403(100)]	6	0.0309423	2.12	2.12	-0.13	-0.07	0.01	0	-0.12	-0.18	0.06	-0.01	-0.01	-0.02	0.06	0.13	0.06	0.902360396838805	0.997573514656064	0.999948062711208	0.999999999999998	0.978070641975246	0.797373965527105	0.988696396559548	0.991233340945318	0.996681010273691	0.999999999999999	0.8926760759934	0.750438342878614	0.998409153990386	97.5	102.4	110.2	87.1	102.9	88.4	113.4	105.3	101.6	93.6	92.6	93.6	97.7	97.4	97.3	98.2	89.1	89.3	91.6	88.2	87.8	99	96.8	93.3	96.8	81.9	93	Q9UHK0	FMR1-interacting protein NUFIP1 OS=Homo sapiens OX=9606 GN=NUFIP1 PE=1 SV=2	[K].SPSQDVK.[A]	Q9UHK0 [403-409]	Q9UHK0 1xPhospho [S403(100)]	1xTMT6plex [N-Term]; 1xTMT6plex [K7]; 1xPhospho [S1(100)]	6	Q9UHK0	S403	S	Q9UHK0 | S403	-0.18	0.797373965527105	6	0.0309423	FALSE	NotSig	0.0983379482729443	NUFIP1	NUFIP1 S403	0.0983379482729443
High	Q9UHR4	BAR/IMD domain-containing adapter protein 2-like 1 OS=Homo sapiens OX=9606 GN=BAIAP2L1 PE=1 SV=2	[K].IMNMIEEIKTPASTPVSGTPQASPMIER.[S]	1	1xTMT6plex [N-Term]; 1xOxidation [M]; 1xTMT6plex [K9]; 4xPhospho [T10(99.5); T19(99.9); S23(100); S/T]	Q9UHR4 [239-266]	Q9UHR4 4xPhospho [T248(99.5); T257(99.9); S261(100); S/T]	13	2.43203e-05	4.88	4.88	-0.02	-0.07	0.26	0.19	0.21	0.1	-0.05	-0.48	-0.32	-0.07	-0.33	-0.15	0.11	0.999368542756519	0.999702576186624	0.689186847936473	0.90194089960814	0.918905930122308	0.927724439691045	0.999683972628765	0.168690600345425	0.408188619714855	0.995641976558688	0.349628623821742	0.774186498197651	0.949963776663463	123.1	145.7	120.8	91.1	97.9	91.5	81.1	78.5	94.9	121.1	136.2	117	117.2	115.1	134.6	115.2	109.4	99	104.4	122.6	103.6	88.1	93.9	95.6	86.9	91.7	80.7	Q9UHR4	BAR/IMD domain-containing adapter protein 2-like 1 OS=Homo sapiens OX=9606 GN=BAIAP2L1 PE=1 SV=2	[K].IMNMIEEIKTPASTPVSGTPQASPMIER.[S]	Q9UHR4 [239-266]	Q9UHR4 4xPhospho [T248(99.5); T257(99.9); S261(100); S/T]	1xTMT6plex [N-Term]; 1xOxidation [M]; 1xTMT6plex [K9]; 4xPhospho [T10(99.5); T19(99.9); S23(100); S/T]	13	Q9UHR4	S261	S	Q9UHR4 | S261	0.1	0.927724439691045	13	2.43203e-05	FALSE	NotSig	0.0325810023298175	BAIAP2L1	BAIAP2L1 S261	0.0325810023298175
High	Q9UHR4	BAR/IMD domain-containing adapter protein 2-like 1 OS=Homo sapiens OX=9606 GN=BAIAP2L1 PE=1 SV=2	[K].DYDTLSKCSPK.[M]	1	1xTMT6plex [N-Term]; 2xTMT6plex [K7; K11]; 1xCarbamidomethyl [C8]; 2xPhospho [S9(99.2); S/T/Y]	Q9UHR4 [273-283]	Q9UHR4 2xPhospho [S281(99.2); S/T/Y]	3	0.0717285	1.9	1.79	0.22	0.13	-0.02	0.04	0.14	0.18	-0.09	-0.35	-0.31	0.06	-0.23	-0.34	-0.04	0.452295192527001	0.972803114612474	0.985997419135088	0.999277145134958	0.976284732164051	0.798036059185471	0.978224143131	0.363017572607682	0.425719287615157	0.978589448354184	0.565022349881843	0.330988403532223	0.998409153990386	87.9	56	105	95.5	57.3	112.2	70.3	51	75.2	108.1	102.2	90.6	93.6	97.4	96.2	95.4	86.6	94.1	101.2	98.1	97.1	77.5	77.3	92.1	80	72.3	93.8	Q9UHR4	BAR/IMD domain-containing adapter protein 2-like 1 OS=Homo sapiens OX=9606 GN=BAIAP2L1 PE=1 SV=2	[K].DYDTLSKCSPK.[M]	Q9UHR4 [273-283]	Q9UHR4 2xPhospho [S281(99.2); S/T/Y]	1xTMT6plex [N-Term]; 2xTMT6plex [K7; K11]; 1xCarbamidomethyl [C8]; 2xPhospho [S9(99.2); S/T/Y]	3	Q9UHR4	S281	S	Q9UHR4 | S281	0.18	0.798036059185471	3	0.0717285	FALSE	NotSig	0.0979774846499448	BAIAP2L1	BAIAP2L1 S281	0.0979774846499448
High	Q9UHR4	BAR/IMD domain-containing adapter protein 2-like 1 OS=Homo sapiens OX=9606 GN=BAIAP2L1 PE=1 SV=2	[R].SVSVATGLNMMK.[K]	0	1xTMT6plex [N-Term]; 1xDeamidated [N9]; 1xTMT6plex [K12]; 1xPhospho [S3(97)]	Q9UHR4 [329-340]	Q9UHR4 1xPhospho [S331(97)]	4	0.000338908	2.98	NA	-0.42	0.34	-0.02	-0.13	0.27	0.38	0.76	0.08	-0.79	-0.12	0.18	0.19	-0.11	0.946016803022215	0.966641081631577	0.999948062711208	0.999277145134958	0.978070641975246	0.733531185198066	0.504594166865128	0.98747674738695	0.259546150777925	0.99277676935786	0.895235736854576	0.880956474355451	0.999964897028726	170.3	139.9	132.2	104	99	77.9	85.1	93.1	79.4	39.6	104.8	150.7	166.5	177.3	208.1	58.2	102.4	97.9	65.2	101.1	90.4	102.8	101	137.1	90.8	120.4	110.9	Q9UHR4	BAR/IMD domain-containing adapter protein 2-like 1 OS=Homo sapiens OX=9606 GN=BAIAP2L1 PE=1 SV=2	[R].SVSVATGLNMMK.[K]	Q9UHR4 [329-340]	Q9UHR4 1xPhospho [S331(97)]	1xTMT6plex [N-Term]; 1xDeamidated [N9]; 1xTMT6plex [K12]; 1xPhospho [S3(97)]	4	Q9UHR4	S331	S	Q9UHR4 | S331	0.38	0.733531185198066	4	0.000338908	FALSE	NotSig	0.134581417919487	BAIAP2L1	BAIAP2L1 S331	0.134581417919487
High	Q9UHR4	BAR/IMD domain-containing adapter protein 2-like 1 OS=Homo sapiens OX=9606 GN=BAIAP2L1 PE=1 SV=2	[K].LLEENETEAVTVPTPSPTPVR.[S]	0	1xTMT6plex [N-Term]; 1xPhospho [S16(99.6)]	Q9UHR4 [399-419]	Q9UHR4 1xPhospho [S414(99.6)]	12	5.16206e-05	3.8	3.8	-0.05	0.02	-0.07	-0.06	-0.01	-0.13	0.07	-0.11	-0.06	0.01	0.01	0.13	0.12	0.991545923458338	0.999702576186624	0.950353192334928	0.990184739759108	0.999995032976495	0.94185026723373	0.988179468755829	0.891969916898562	0.950907531595624	0.999999999999999	0.939712534268711	0.756832504298215	0.953069709742027	105.9	113.1	104.7	93.4	121.2	98.7	103.7	112.7	102.1	103.9	99.2	102.3	109.2	107.4	102.8	92.9	94.1	101	107.6	93.8	94.6	102	105.2	103.1	95.1	96	85.3	Q9UHR4	BAR/IMD domain-containing adapter protein 2-like 1 OS=Homo sapiens OX=9606 GN=BAIAP2L1 PE=1 SV=2	[K].LLEENETEAVTVPTPSPTPVR.[S]	Q9UHR4 [399-419]	Q9UHR4 1xPhospho [S414(99.6)]	1xTMT6plex [N-Term]; 1xPhospho [S16(99.6)]	12	Q9UHR4	S414	S	Q9UHR4 | S414	-0.13	0.94185026723373	12	5.16206e-05	FALSE	NotSig	0.0260181346624015	BAIAP2L1	BAIAP2L1 S414	0.0260181346624015
High	Q9UHR4	BAR/IMD domain-containing adapter protein 2-like 1 OS=Homo sapiens OX=9606 GN=BAIAP2L1 PE=1 SV=2	[K].IMNMIEEIKTPASTPVSGTPQASPMIER.[S]	1	1xTMT6plex [N-Term]; 1xOxidation [M]; 1xTMT6plex [K9]; 4xPhospho [T10(99.5); T19(99.9); S23(100); S/T]	Q9UHR4 [239-266]	Q9UHR4 4xPhospho [T248(99.5); T257(99.9); S261(100); S/T]	13	2.43203e-05	4.88	4.88	-0.02	-0.07	0.26	0.19	0.21	0.1	-0.05	-0.48	-0.32	-0.07	-0.33	-0.15	0.11	0.999368542756519	0.999702576186624	0.689186847936473	0.90194089960814	0.918905930122308	0.927724439691045	0.999683972628765	0.168690600345425	0.408188619714855	0.995641976558688	0.349628623821742	0.774186498197651	0.949963776663463	123.1	145.7	120.8	91.1	97.9	91.5	81.1	78.5	94.9	121.1	136.2	117	117.2	115.1	134.6	115.2	109.4	99	104.4	122.6	103.6	88.1	93.9	95.6	86.9	91.7	80.7	Q9UHR4	BAR/IMD domain-containing adapter protein 2-like 1 OS=Homo sapiens OX=9606 GN=BAIAP2L1 PE=1 SV=2	[K].IMNMIEEIKTPASTPVSGTPQASPMIER.[S]	Q9UHR4 [239-266]	Q9UHR4 4xPhospho [T248(99.5); T257(99.9); S261(100); S/T]	1xTMT6plex [N-Term]; 1xOxidation [M]; 1xTMT6plex [K9]; 4xPhospho [T10(99.5); T19(99.9); S23(100); S/T]	13	Q9UHR4	T248	T	Q9UHR4 | T248	0.1	0.927724439691045	13	2.43203e-05	FALSE	NotSig	0.0325810023298175	BAIAP2L1	BAIAP2L1 T248	0.0325810023298175
High	Q9UHR4	BAR/IMD domain-containing adapter protein 2-like 1 OS=Homo sapiens OX=9606 GN=BAIAP2L1 PE=1 SV=2	[K].IMNMIEEIKTPASTPVSGTPQASPMIER.[S]	1	1xTMT6plex [N-Term]; 1xTMT6plex [K9]; 3xPhospho [T10(99.8); T14(88.2); T19(88.2)]	Q9UHR4 [239-266]	Q9UHR4 3xPhospho [T248(99.8); T252(88.2); T257(88.2)]	7	0.0341401	3.31	3.31	0.15	-0.25	0.04	0.11	-0.13	-0.01	-0.4	-0.19	0.09	0.07	0.13	-0.07	-0.12	0.934480556365403	0.966293974825817	0.991189251296121	0.98371705840682	0.988938106843428	0.997476283216288	0.43585130404131	0.728899926235586	0.901691972669263	0.990932031952766	0.78609110630988	0.944041970171612	0.947289539246795	114.1	106.6	100.4	108.2	92.3	92.6	108.6	95.4	104.5	94.7	123.6	118.4	89.4	115.1	88.2	94.9	97.9	90.4	99.9	104.8	96.4	89.2	95.5	99.9	103.9	104.6	103.7	Q9UHR4	BAR/IMD domain-containing adapter protein 2-like 1 OS=Homo sapiens OX=9606 GN=BAIAP2L1 PE=1 SV=2	[K].IMNMIEEIKTPASTPVSGTPQASPMIER.[S]	Q9UHR4 [239-266]	Q9UHR4 3xPhospho [T248(99.8); T252(88.2); T257(88.2)]	1xTMT6plex [N-Term]; 1xTMT6plex [K9]; 3xPhospho [T10(99.8); T14(88.2); T19(88.2)]	7	Q9UHR4	T252	T	Q9UHR4 | T252	-0.01	0.997476283216288	7	0.0341401	FALSE	NotSig	0.00109742164697348	BAIAP2L1	BAIAP2L1 T252	0.00109742164697348
High	Q9UHR4	BAR/IMD domain-containing adapter protein 2-like 1 OS=Homo sapiens OX=9606 GN=BAIAP2L1 PE=1 SV=2	[K].IMNMIEEIKTPASTPVSGTPQASPMIER.[S]	1	1xTMT6plex [N-Term]; 1xOxidation [M]; 1xTMT6plex [K9]; 4xPhospho [T10(99.5); T19(99.9); S23(100); S/T]	Q9UHR4 [239-266]	Q9UHR4 4xPhospho [T248(99.5); T257(99.9); S261(100); S/T]	13	2.43203e-05	4.88	4.88	-0.02	-0.07	0.26	0.19	0.21	0.1	-0.05	-0.48	-0.32	-0.07	-0.33	-0.15	0.11	0.999368542756519	0.999702576186624	0.689186847936473	0.90194089960814	0.918905930122308	0.927724439691045	0.999683972628765	0.168690600345425	0.408188619714855	0.995641976558688	0.349628623821742	0.774186498197651	0.949963776663463	123.1	145.7	120.8	91.1	97.9	91.5	81.1	78.5	94.9	121.1	136.2	117	117.2	115.1	134.6	115.2	109.4	99	104.4	122.6	103.6	88.1	93.9	95.6	86.9	91.7	80.7	Q9UHR4	BAR/IMD domain-containing adapter protein 2-like 1 OS=Homo sapiens OX=9606 GN=BAIAP2L1 PE=1 SV=2	[K].IMNMIEEIKTPASTPVSGTPQASPMIER.[S]	Q9UHR4 [239-266]	Q9UHR4 4xPhospho [T248(99.5); T257(99.9); S261(100); S/T]	1xTMT6plex [N-Term]; 1xOxidation [M]; 1xTMT6plex [K9]; 4xPhospho [T10(99.5); T19(99.9); S23(100); S/T]	13	Q9UHR4	T257	T	Q9UHR4 | T257	0.1	0.927724439691045	13	2.43203e-05	FALSE	NotSig	0.0325810023298175	BAIAP2L1	BAIAP2L1 T257	0.0325810023298175
High	Q9UHR4	BAR/IMD domain-containing adapter protein 2-like 1 OS=Homo sapiens OX=9606 GN=BAIAP2L1 PE=1 SV=2	[K].DYDTLSK.[C]	0	1xTMT6plex [N-Term]; 1xTMT6plex [K7]; 2xPhospho [Y2(100); T4(99.8)]	Q9UHR4 [273-279]	Q9UHR4 2xPhospho [Y274(100); T276(99.8)]	14	0.0131537	2.74	2.49	-0.05	0.24	0.19	0.24	0.4	0.31	0.29	0.38	0.18	0.06	-0.2	-0.16	0.09	0.990991440690018	0.846444939757218	0.597605348132297	0.687297227678056	0.475364987381128	0.290637279318343	0.412381641783991	0.155209482422292	0.635557061542831	0.978589448354184	0.433880736483219	0.479380344804941	0.981763226416742	85.3	56	74.6	103.8	58.8	94.5	75.8	61.4	92.5	71.8	70.9	91.8	87.4	88.1	88.4	100	113	107.6	111.4	115.9	111.8	102.2	99.9	98	100.2	90.4	93.7	Q9UHR4	BAR/IMD domain-containing adapter protein 2-like 1 OS=Homo sapiens OX=9606 GN=BAIAP2L1 PE=1 SV=2	[K].DYDTLSK.[C]	Q9UHR4 [273-279]	Q9UHR4 2xPhospho [Y274(100); T276(99.8)]	1xTMT6plex [N-Term]; 1xTMT6plex [K7]; 2xPhospho [Y2(100); T4(99.8)]	14	Q9UHR4	T276	T	Q9UHR4 | T276	0.31	0.290637279318343	14	0.0131537	FALSE	NotSig	0.536648680595937	BAIAP2L1	BAIAP2L1 T276	0.536648680595937
High	Q9UHR4	BAR/IMD domain-containing adapter protein 2-like 1 OS=Homo sapiens OX=9606 GN=BAIAP2L1 PE=1 SV=2	[R].SVSVATGLNMMK.[K]	0	1xTMT6plex [N-Term]; 1xOxidation [M10]; 1xTMT6plex [K12]; 2xPhospho [T6(100); S]	Q9UHR4 [329-340]	Q9UHR4 2xPhospho [T334(100); S]	44	0.00243948	3.18	3.18	0.42	0.51	0.03	-0.12	0.3	-0.04	0.09	-1.1	-0.86	-0.15	-0.37	0.12	0.34	0.614252538426021	0.321391103696147	0.991189251296121	0.990441431997117	0.885791767930684	0.995205894047869	0.990746647142281	0.016068833187711	0.0660607851503955	0.95887681711751	0.549774889785246	0.8958175298165	0.623914723868757	149.2	155.3	144.1	122.1	117.9	95.2	95.4	103.4	77	205.2	199.7	176.7	215.3	136.8	213	122.7	115.8	120	121	108.5	88.9	118	106.6	117.6	93	99	76.5	Q9UHR4	BAR/IMD domain-containing adapter protein 2-like 1 OS=Homo sapiens OX=9606 GN=BAIAP2L1 PE=1 SV=2	[R].SVSVATGLNMMK.[K]	Q9UHR4 [329-340]	Q9UHR4 2xPhospho [T334(100); S]	1xTMT6plex [N-Term]; 1xOxidation [M10]; 1xTMT6plex [K12]; 2xPhospho [T6(100); S]	44	Q9UHR4	T334	T	Q9UHR4 | T334	-0.04	0.995205894047869	44	0.00243948	FALSE	NotSig	0.00208706056233453	BAIAP2L1	BAIAP2L1 T334	0.00208706056233453
High	Q9UHR4	BAR/IMD domain-containing adapter protein 2-like 1 OS=Homo sapiens OX=9606 GN=BAIAP2L1 PE=1 SV=2	[K].DYDTLSK.[C]	0	1xTMT6plex [N-Term]; 1xTMT6plex [K7]; 2xPhospho [Y2(100); T4(99.8)]	Q9UHR4 [273-279]	Q9UHR4 2xPhospho [Y274(100); T276(99.8)]	14	0.0131537	2.74	2.49	-0.05	0.24	0.19	0.24	0.4	0.31	0.29	0.38	0.18	0.06	-0.2	-0.16	0.09	0.990991440690018	0.846444939757218	0.597605348132297	0.687297227678056	0.475364987381128	0.290637279318343	0.412381641783991	0.155209482422292	0.635557061542831	0.978589448354184	0.433880736483219	0.479380344804941	0.981763226416742	85.3	56	74.6	103.8	58.8	94.5	75.8	61.4	92.5	71.8	70.9	91.8	87.4	88.1	88.4	100	113	107.6	111.4	115.9	111.8	102.2	99.9	98	100.2	90.4	93.7	Q9UHR4	BAR/IMD domain-containing adapter protein 2-like 1 OS=Homo sapiens OX=9606 GN=BAIAP2L1 PE=1 SV=2	[K].DYDTLSK.[C]	Q9UHR4 [273-279]	Q9UHR4 2xPhospho [Y274(100); T276(99.8)]	1xTMT6plex [N-Term]; 1xTMT6plex [K7]; 2xPhospho [Y2(100); T4(99.8)]	14	Q9UHR4	Y274	Y	Q9UHR4 | Y274	0.31	0.290637279318343	14	0.0131537	FALSE	NotSig	0.536648680595937	BAIAP2L1	BAIAP2L1 Y274	0.536648680595937
High	Q9UHR5	SAP30-binding protein OS=Homo sapiens OX=9606 GN=SAP30BP PE=1 SV=1	[K].NVLSSLAVYAEDSEPESDGEAGIEAVGSAAEEK.[G]	0	1xDeamidated [N1]; 1xTMT6plex [N-Term]; 1xTMT6plex [K33]; 2xPhospho [S13(100); S17(100)]	Q9UHR5 [6-38]	Q9UHR5 2xPhospho [S18(100); S22(100)]	7	4.69542e-08	7.25	NA	-0.18	-0.04	0.3	0.24	-0.02	0.17	0.14	0.3	-0.02	-0.06	0.16	0.04	-0.18	0.827556616560023	0.999702576186624	0.465895943384895	0.858771036631994	0.999995032976495	0.854672858181362	0.929975016859745	0.478070181053479	0.984615799106783	0.99277676935786	0.748844559274421	0.952601935006394	0.806745516445005	106.4	93.1	105.1	97	83.1	81.4	101.6	86.8	109.2	88.5	92.9	93.3	102.2	94.8	107.3	92.9	102.3	103.4	87.9	98	108.4	114.1	100.5	96.5	102.2	129.3	114.1	Q9UHR5	SAP30-binding protein OS=Homo sapiens OX=9606 GN=SAP30BP PE=1 SV=1	[K].NVLSSLAVYAEDSEPESDGEAGIEAVGSAAEEK.[G]	Q9UHR5 [6-38]	Q9UHR5 2xPhospho [S18(100); S22(100)]	1xDeamidated [N1]; 1xTMT6plex [N-Term]; 1xTMT6plex [K33]; 2xPhospho [S13(100); S17(100)]	7	Q9UHR5	S18	S	Q9UHR5 | S18	0.17	0.854672858181362	7	4.69542e-08	FALSE	NotSig	0.068200087697851	SAP30BP	SAP30BP S18	0.068200087697851
High	Q9UHR5	SAP30-binding protein OS=Homo sapiens OX=9606 GN=SAP30BP PE=1 SV=1	[K].NVLSSLAVYAEDSEPESDGEAGIEAVGSAAEEK.[G]	0	1xDeamidated [N1]; 1xTMT6plex [N-Term]; 1xTMT6plex [K33]; 2xPhospho [S13(100); S17(100)]	Q9UHR5 [6-38]	Q9UHR5 2xPhospho [S18(100); S22(100)]	7	4.69542e-08	7.25	NA	-0.18	-0.04	0.3	0.24	-0.02	0.17	0.14	0.3	-0.02	-0.06	0.16	0.04	-0.18	0.827556616560023	0.999702576186624	0.465895943384895	0.858771036631994	0.999995032976495	0.854672858181362	0.929975016859745	0.478070181053479	0.984615799106783	0.99277676935786	0.748844559274421	0.952601935006394	0.806745516445005	106.4	93.1	105.1	97	83.1	81.4	101.6	86.8	109.2	88.5	92.9	93.3	102.2	94.8	107.3	92.9	102.3	103.4	87.9	98	108.4	114.1	100.5	96.5	102.2	129.3	114.1	Q9UHR5	SAP30-binding protein OS=Homo sapiens OX=9606 GN=SAP30BP PE=1 SV=1	[K].NVLSSLAVYAEDSEPESDGEAGIEAVGSAAEEK.[G]	Q9UHR5 [6-38]	Q9UHR5 2xPhospho [S18(100); S22(100)]	1xDeamidated [N1]; 1xTMT6plex [N-Term]; 1xTMT6plex [K33]; 2xPhospho [S13(100); S17(100)]	7	Q9UHR5	S22	S	Q9UHR5 | S22	0.17	0.854672858181362	7	4.69542e-08	FALSE	NotSig	0.068200087697851	SAP30BP	SAP30BP S22	0.068200087697851
High	Q9UHR5	SAP30-binding protein OS=Homo sapiens OX=9606 GN=SAP30BP PE=1 SV=1	[K].GGLVSDAYGEDDFSR.[L]	0	1xTMT6plex [N-Term]; 1xPhospho [S14(100)]	Q9UHR5 [39-53]	Q9UHR5 1xPhospho [S52(100)]	20	7.98026e-08	5.63	5.63	0.23	0.16	0.14	0.07	0.23	-0.29	-0.07	-0.53	0.05	-0.07	0.14	0.72	0.51	0.372531191564006	0.93442645124429	0.82342425814556	0.990810345111742	0.858355957429915	0.464850028583688	0.983602656596284	0.0715071081337298	0.892835330258968	0.95887681711751	0.738873341015199	0.000110858463041167	0.000178892869977854	103.5	133.3	92.5	57.4	91.2	69.2	94.8	108.8	102.7	121.3	128.5	103.5	116	125	102.8	76.3	72.8	81	73.4	67.8	72.8	120.1	124.4	97.2	131.4	84.3	82.2	Q9UHR5	SAP30-binding protein OS=Homo sapiens OX=9606 GN=SAP30BP PE=1 SV=1	[K].GGLVSDAYGEDDFSR.[L]	Q9UHR5 [39-53]	Q9UHR5 1xPhospho [S52(100)]	1xTMT6plex [N-Term]; 1xPhospho [S14(100)]	20	Q9UHR5	S52	S	Q9UHR5 | S52	-0.29	0.464850028583688	20	7.98026e-08	FALSE	NotSig	0.332687138000211	SAP30BP	SAP30BP S52	0.332687138000211
High	Q9UHR5	SAP30-binding protein OS=Homo sapiens OX=9606 GN=SAP30BP PE=1 SV=1	[R].LGGDEDGYEEEEDENSRQSEDDDSETEKPEADDPK.[D]	1	1xTMT6plex [N-Term]; 2xTMT6plex [K28; K35]; 3xPhospho [S16(100); S19(100); S/T/Y]	Q9UHR5 [54-88]	Q9UHR5 3xPhospho [S69(100); S72(100); S/T/Y]	13	7.1116e-06	3.82	NA	0.15	0.07	0.16	0.09	0.17	0.2	-0.07	-0.07	-0.03	-0.06	0.02	0.06	-0.03	0.866590369160459	0.997121404011151	0.761380175991232	0.98972723492265	0.965874881979035	0.770951924385352	0.988122265413145	0.941572634546016	0.984632288620934	0.95887681711751	0.962977960646063	0.905944857104866	0.999964897028726	105.9	86.2	100.9	100.6	68.4	93.7	92.5	67.9	96	110.2	111.5	112.1	102.1	106.2	112.5	94.7	104.6	105.4	104.8	100	97.8	104.1	102.6	112.8	102.9	115.2	106.1	Q9UHR5	SAP30-binding protein OS=Homo sapiens OX=9606 GN=SAP30BP PE=1 SV=1	[R].LGGDEDGYEEEEDENSRQSEDDDSETEKPEADDPK.[D]	Q9UHR5 [54-88]	Q9UHR5 3xPhospho [S69(100); S72(100); S/T/Y]	1xTMT6plex [N-Term]; 2xTMT6plex [K28; K35]; 3xPhospho [S16(100); S19(100); S/T/Y]	13	Q9UHR5	S69	S	Q9UHR5 | S69	0.2	0.770951924385352	13	7.1116e-06	FALSE	NotSig	0.1129727031749	SAP30BP	SAP30BP S69	0.1129727031749
High	Q9UHR5	SAP30-binding protein OS=Homo sapiens OX=9606 GN=SAP30BP PE=1 SV=1	[R].LGGDEDGYEEEEDENSRQSEDDDSETEKPEADDPK.[D]	1	1xTMT6plex [N-Term]; 2xTMT6plex [K28; K35]; 3xPhospho [S16(100); S19(100); S/T/Y]	Q9UHR5 [54-88]	Q9UHR5 3xPhospho [S69(100); S72(100); S/T/Y]	13	7.1116e-06	3.82	NA	0.15	0.07	0.16	0.09	0.17	0.2	-0.07	-0.07	-0.03	-0.06	0.02	0.06	-0.03	0.866590369160459	0.997121404011151	0.761380175991232	0.98972723492265	0.965874881979035	0.770951924385352	0.988122265413145	0.941572634546016	0.984632288620934	0.95887681711751	0.962977960646063	0.905944857104866	0.999964897028726	105.9	86.2	100.9	100.6	68.4	93.7	92.5	67.9	96	110.2	111.5	112.1	102.1	106.2	112.5	94.7	104.6	105.4	104.8	100	97.8	104.1	102.6	112.8	102.9	115.2	106.1	Q9UHR5	SAP30-binding protein OS=Homo sapiens OX=9606 GN=SAP30BP PE=1 SV=1	[R].LGGDEDGYEEEEDENSRQSEDDDSETEKPEADDPK.[D]	Q9UHR5 [54-88]	Q9UHR5 3xPhospho [S69(100); S72(100); S/T/Y]	1xTMT6plex [N-Term]; 2xTMT6plex [K28; K35]; 3xPhospho [S16(100); S19(100); S/T/Y]	13	Q9UHR5	S72	S	Q9UHR5 | S72	0.2	0.770951924385352	13	7.1116e-06	FALSE	NotSig	0.1129727031749	SAP30BP	SAP30BP S72	0.1129727031749
High	Q9UHR5	SAP30-binding protein OS=Homo sapiens OX=9606 GN=SAP30BP PE=1 SV=1	[R].LGGDEDGYEEEEDENSRQSEDDDSETEKPEADDPK.[D]	1	1xTMT6plex [N-Term]; 2xDeamidated [N15; Q18]; 2xTMT6plex [K28; K35]; 3xPhospho [S16(100); S19(100); S24(89)]	Q9UHR5 [54-88]	Q9UHR5 3xPhospho [S69(100); S72(100); S77(89)]	7	1.62135e-07	6.62	NA	0.13	0.28	0.09	0.06	0.2	0.18	0.14	0.27	0.15	-0.03	0.11	0.17	0.02	0.878028645017996	0.640488031773599	0.957603689219258	0.997531082041517	0.963561922567557	0.834380188842441	0.89781125192869	0.569546646343833	0.786070085135911	0.999218310754011	0.858914985249769	0.721678693245728	0.999964897028726	100.7	74	84	110.9	74.1	96.8	98.3	82.1	104.6	92.1	104	90.8	101.8	104.9	100.3	106.1	103.1	96.9	90.9	103.6	100.7	116.4	102.5	113	111.2	112	108.1	Q9UHR5	SAP30-binding protein OS=Homo sapiens OX=9606 GN=SAP30BP PE=1 SV=1	[R].LGGDEDGYEEEEDENSRQSEDDDSETEKPEADDPK.[D]	Q9UHR5 [54-88]	Q9UHR5 3xPhospho [S69(100); S72(100); S77(89)]	1xTMT6plex [N-Term]; 2xDeamidated [N15; Q18]; 2xTMT6plex [K28; K35]; 3xPhospho [S16(100); S19(100); S24(89)]	7	Q9UHR5	S77	S	Q9UHR5 | S77	0.18	0.834380188842441	7	1.62135e-07	FALSE	NotSig	0.0786360161569696	SAP30BP	SAP30BP S77	0.0786360161569696
High	Q9UHV7	Mediator of RNA polymerase II transcription subunit 13 OS=Homo sapiens OX=9606 GN=MED13 PE=1 SV=3	[R].GAGGPASAQGSVK.[Y]	0	1xTMT6plex [N-Term]; 1xTMT6plex [K13]; 2xPhospho [S7(100); S11(100)]	Q9UHV7 [1023-1035]	Q9UHV7 2xPhospho [S1029(100); S1033(100)]	8	0.000127815	4.52	4.34	0.01	-0.04	0.09	-0.04	-0.17	0.03	-0.05	-0.34	-0.49	-0.13	-0.29	-0.36	-0.2	0.997434369756478	0.999702576186624	0.943077060365802	0.98972723492265	0.976829416737985	0.9811142524259	0.990934279778033	0.428726014319141	0.148165238707779	0.496443137995604	0.323089487065525	0.111172658001072	0.725706886206259	123.2	103.5	100.1	94.9	91.9	101.8	94.3	80.1	80.6	113.6	104.1	97.1	100.3	108.4	89.3	97.2	101	105.1	92.1	96.1	90.4	85.4	71.7	69.3	75.4	82.4	84.4	Q9UHV7	Mediator of RNA polymerase II transcription subunit 13 OS=Homo sapiens OX=9606 GN=MED13 PE=1 SV=3	[R].GAGGPASAQGSVK.[Y]	Q9UHV7 [1023-1035]	Q9UHV7 2xPhospho [S1029(100); S1033(100)]	1xTMT6plex [N-Term]; 1xTMT6plex [K13]; 2xPhospho [S7(100); S11(100)]	8	Q9UHV7	S1029	S	Q9UHV7 | S1029	0.03	0.9811142524259	8	0.000127815	FALSE	NotSig	0.00828041534290551	MED13	MED13 S1029	0.00828041534290551
High	Q9UHV7	Mediator of RNA polymerase II transcription subunit 13 OS=Homo sapiens OX=9606 GN=MED13 PE=1 SV=3	[R].GAGGPASAQGSVK.[Y]	0	1xTMT6plex [N-Term]; 1xTMT6plex [K13]; 2xPhospho [S7(100); S11(100)]	Q9UHV7 [1023-1035]	Q9UHV7 2xPhospho [S1029(100); S1033(100)]	8	0.000127815	4.52	4.34	0.01	-0.04	0.09	-0.04	-0.17	0.03	-0.05	-0.34	-0.49	-0.13	-0.29	-0.36	-0.2	0.997434369756478	0.999702576186624	0.943077060365802	0.98972723492265	0.976829416737985	0.9811142524259	0.990934279778033	0.428726014319141	0.148165238707779	0.496443137995604	0.323089487065525	0.111172658001072	0.725706886206259	123.2	103.5	100.1	94.9	91.9	101.8	94.3	80.1	80.6	113.6	104.1	97.1	100.3	108.4	89.3	97.2	101	105.1	92.1	96.1	90.4	85.4	71.7	69.3	75.4	82.4	84.4	Q9UHV7	Mediator of RNA polymerase II transcription subunit 13 OS=Homo sapiens OX=9606 GN=MED13 PE=1 SV=3	[R].GAGGPASAQGSVK.[Y]	Q9UHV7 [1023-1035]	Q9UHV7 2xPhospho [S1029(100); S1033(100)]	1xTMT6plex [N-Term]; 1xTMT6plex [K13]; 2xPhospho [S7(100); S11(100)]	8	Q9UHV7	S1033	S	Q9UHV7 | S1033	0.03	0.9811142524259	8	0.000127815	FALSE	NotSig	0.00828041534290551	MED13	MED13 S1033	0.00828041534290551
High	Q9UHV9	Prefoldin subunit 2 OS=Homo sapiens OX=9606 GN=PFDN2 PE=1 SV=1	[K].SSGSGAGK.[G]	0	1xTMT6plex [N-Term]; 1xTMT6plex [K8]; 1xPhospho [S4(87.8)]	Q9UHV9 [11-18]	Q9UHV9 1xPhospho [S14(87.8)]	8	0.00125016	2.61	2.61	-0.12	-0.14	0.01	-0.08	0.17	0.12	-0.02	0.15	0.22	-0.09	0.15	0.29	0.05	0.955413444604083	0.978324936035532	0.998124736616902	0.990810345111742	0.936529371076871	0.855765736364179	0.999670073787776	0.748850739925306	0.553654372281603	0.958206618754787	0.70640614109837	0.342823523779332	0.999964897028726	101.7	97.4	108.6	98.5	83.9	93.4	93.4	95.7	103.1	93.7	89.5	108.5	95.4	85.1	92.3	81.4	94.1	98.2	100.6	88.4	85.5	102.1	108.2	107.9	96.7	108.3	104.1	Q9UHV9	Prefoldin subunit 2 OS=Homo sapiens OX=9606 GN=PFDN2 PE=1 SV=1	[K].SSGSGAGK.[G]	Q9UHV9 [11-18]	Q9UHV9 1xPhospho [S14(87.8)]	1xTMT6plex [N-Term]; 1xTMT6plex [K8]; 1xPhospho [S4(87.8)]	8	Q9UHV9	S14	S	Q9UHV9 | S14	0.12	0.855765736364179	8	0.00125016	FALSE	NotSig	0.0676451060337408	PFDN2	PFDN2 S14	0.0676451060337408
High	Q9UHV9	Prefoldin subunit 2 OS=Homo sapiens OX=9606 GN=PFDN2 PE=1 SV=1	[K].ASSAGVLVS.[-]	0	1xTMT6plex [N-Term]; 1xPhospho [S9(100)]	Q9UHV9 [146-154]	Q9UHV9 1xPhospho [S154(100)]	8	0.0554894	1.38	1.38	-0.44	-0.03	-0.2	-0.32	0.57	0.08	0.41	0.51	0.59	-0.12	-0.24	0.36	0.48	0.162387160255129	1	0.916970418254006	0.948318360110027	0.412751683048494	0.975568190967193	0.325382446164562	0.403980168254797	0.21866178328036	0.99277676935786	0.860498121688443	0.710225295911404	0.234338961401735	83.2	82.3	66.8	117.7	123.3	74.4	81.7	127.2	66.7	59.9	60.7	63.3	71.7	80.6	86.2	66.4	122.2	102.3	102.9	82.4	94.2	101.5	135	121	77.3	124.3	86.5	Q9UHV9	Prefoldin subunit 2 OS=Homo sapiens OX=9606 GN=PFDN2 PE=1 SV=1	[K].ASSAGVLVS.[-]	Q9UHV9 [146-154]	Q9UHV9 1xPhospho [S154(100)]	1xTMT6plex [N-Term]; 1xPhospho [S9(100)]	8	Q9UHV9	S154	S	Q9UHV9 | S154	0.08	0.975568190967193	8	0.0554894	FALSE	NotSig	0.0107423685803606	PFDN2	PFDN2 S154	0.0107423685803606
High	Q9UHW9	Solute carrier family 12 member 6 OS=Homo sapiens OX=9606 GN=SLC12A6 PE=1 SV=2	[R].LTSIGSDEDEETETYQEK.[V]	0	1xTMT6plex [N-Term]; 1xTMT6plex [K18]; 1xPhospho [S6(99.8)]	Q9UHW9 [1027-1044]	Q9UHW9 1xPhospho [S1032(99.8)]	16	1.48422e-06	5.23	5.23	0	0	-0.19	0.01	-0.15	-0.08	-0.01	0.02	-0.04	0.2	0.07	-0.2	-0.07	0.999993504563087	1	0.735559884708075	0.999999999999998	0.981647957006116	0.969139285914179	0.999996824590157	0.970494579483461	0.973702108421972	0.594265135245684	0.9065839313455	0.641394980675952	0.983960855704089	95.9	101.3	88.1	94.4	106.3	113	103	104.9	98.6	98.4	96.2	95.5	99.5	88.1	95.8	101.7	93.1	87.5	106.6	117.8	94.3	93	95.6	85.9	97.5	99.4	95.2	Q9UHW9	Solute carrier family 12 member 6 OS=Homo sapiens OX=9606 GN=SLC12A6 PE=1 SV=2	[R].LTSIGSDEDEETETYQEK.[V]	Q9UHW9 [1027-1044]	Q9UHW9 1xPhospho [S1032(99.8)]	1xTMT6plex [N-Term]; 1xTMT6plex [K18]; 1xPhospho [S6(99.8)]	16	Q9UHW9	S1032	S	Q9UHW9 | S1032	-0.08	0.969139285914179	16	1.48422e-06	FALSE	NotSig	0.013613801115594	SLC12A6	SLC12A6 S1032	0.013613801115594
High	Q9UHW9	Solute carrier family 12 member 6 OS=Homo sapiens OX=9606 GN=SLC12A6 PE=1 SV=2	[K].IDDIPGLSDTSPDLSSR.[S]	0	1xTMT6plex [N-Term]; 1xPhospho [S11(100)]	Q9UHW9 [22-38]	Q9UHW9 1xPhospho [S32(100)]	8	6.84875e-09	5.28	5.28	0.04	-0.09	-0.16	0.1	-0.11	-0.07	-0.13	-0.04	0.05	0.26	-0.14	-0.44	-0.03	0.976642489250444	0.993872750818472	0.78884198712968	0.983666117337321	0.982328681271281	0.971092622742786	0.920882524415981	0.979433929443575	0.886071676108021	0.271489840260103	0.798134981931929	0.0763339815256594	0.997153453473451	97.7	107.9	90.2	118.9	142	121.2	99.7	113.3	103	100.6	100.6	91.4	94.8	92.1	89	138.3	107.1	108.2	118.4	131.7	129.5	101.5	95.5	93.8	98.6	89.3	97.9	Q9UHW9	Solute carrier family 12 member 6 OS=Homo sapiens OX=9606 GN=SLC12A6 PE=1 SV=2	[K].IDDIPGLSDTSPDLSSR.[S]	Q9UHW9 [22-38]	Q9UHW9 1xPhospho [S32(100)]	1xTMT6plex [N-Term]; 1xPhospho [S11(100)]	8	Q9UHW9	S32	S	Q9UHW9 | S32	-0.07	0.971092622742786	8	6.84875e-09	FALSE	NotSig	0.0127393451407337	SLC12A6	SLC12A6 S32	0.0127393451407337
High	Q9UHW9	Solute carrier family 12 member 6 OS=Homo sapiens OX=9606 GN=SLC12A6 PE=1 SV=2	[R].FSSRESVPETSR.[S]	1	1xTMT6plex [N-Term]; 2xPhospho [S6(99.9); S/T]	Q9UHW9 [45-56]	Q9UHW9 2xPhospho [S50(99.9); S/T]	8	0.0263372	1.98	2.07	0.08	-0.02	-0.23	0.31	-0.11	-0.06	-0.1	-0.02	0.02	0.55	0.27	-0.33	-0.05	0.976642489250444	1	0.891811162925082	0.852091054333459	0.996361566886197	0.985934559734725	0.978072728726165	0.984445844700817	0.963687303594882	0.391555199040218	0.768642594052926	0.597121395140386	0.999964897028726	89.8	86.8	84.8	87.9	65.9	140.5	93.8	98.8	85.8	91.5	94.8	89.7	88.4	85.6	84.1	74.7	63.9	104.3	90.3	109.2	115.3	89.2	86.9	87.1	102.1	90	80.2	Q9UHW9	Solute carrier family 12 member 6 OS=Homo sapiens OX=9606 GN=SLC12A6 PE=1 SV=2	[R].FSSRESVPETSR.[S]	Q9UHW9 [45-56]	Q9UHW9 2xPhospho [S50(99.9); S/T]	1xTMT6plex [N-Term]; 2xPhospho [S6(99.9); S/T]	8	Q9UHW9	S50	S	Q9UHW9 | S50	-0.06	0.985934559734725	8	0.0263372	FALSE	NotSig	0.00615190989577271	SLC12A6	SLC12A6 S50	0.00615190989577271
High	Q9UHX1	Poly(U)-binding-splicing factor PUF60 OS=Homo sapiens OX=9606 GN=PUF60 PE=1 SV=1	[R].FDNSDLSA.[-]	0	1xTMT6plex [N-Term]; 1xPhospho [S7(100)]	Q9UHX1 [552-559]	Q9UHX1 1xPhospho [S558(100)]	9	0.00587895	2.51	2.51	0.04	0.03	-0.06	0.01	-0.16	-0.28	-0.01	-0.02	0.1	0.07	-0.01	0.03	0.12	0.981664554417459	0.999702576186624	0.943955594506381	0.999999999999998	0.978070641975246	0.607382315177017	0.999670073787776	0.987444346958634	0.798965834783105	0.96914002914756	0.990652425351221	0.948766185066052	0.95583750962772	92.4	96.2	90.9	98.1	109.8	90.2	112.3	121.9	112.9	85.9	96.6	94.9	86.9	94.4	95.9	94	102	92.1	99	102.6	96.6	101.3	97.6	106.4	85.9	102.8	93.3	Q9UHX1	Poly(U)-binding-splicing factor PUF60 OS=Homo sapiens OX=9606 GN=PUF60 PE=1 SV=1	[R].FDNSDLSA.[-]	Q9UHX1 [552-559]	Q9UHX1 1xPhospho [S558(100)]	1xTMT6plex [N-Term]; 1xPhospho [S7(100)]	9	Q9UHX1	S558	S	Q9UHX1 | S558	-0.28	0.607382315177017	9	0.00587895	FALSE	NotSig	0.216537857351648	PUF60	PUF60 S558	0.216537857351648
High	Q9UHY1	Nuclear receptor-binding protein OS=Homo sapiens OX=9606 GN=NRBP1 PE=1 SV=1	[K].TPTPEPAEVETR.[K]	0	1xTMT6plex [N-Term]; 1xPhospho [T3(95.3)]	Q9UHY1 [431-442]	Q9UHY1 1xPhospho [T433(95.3)]	6	0.0033464	3.4	3.4	0.11	0.12	-0.08	0.23	-0.62	-0.29	0	-0.32	-0.65	0.3	0.3	-0.33	-0.33	0.986952409025131	0.994281701271053	0.990690393878817	0.970829128498455	0.43129220669045	0.812446785713621	0.999996824590157	0.713537625461606	0.301902574026246	0.896434819154033	0.751316296034871	0.727828525832302	0.849221616178995	95.9	77.8	98.2	107.8	60.3	71.1	120.1	101.6	96.2	79	103.8	109.9	96.7	106.7	104	63	93.4	67.4	82.2	83.2	96.3	92.3	66.2	66.3	83	98.7	83.1	Q9UHY1	Nuclear receptor-binding protein OS=Homo sapiens OX=9606 GN=NRBP1 PE=1 SV=1	[K].TPTPEPAEVETR.[K]	Q9UHY1 [431-442]	Q9UHY1 1xPhospho [T433(95.3)]	1xTMT6plex [N-Term]; 1xPhospho [T3(95.3)]	6	Q9UHY1	T433	T	Q9UHY1 | T433	-0.29	0.812446785713621	6	0.0033464	FALSE	NotSig	0.090205075183275	NRBP1	NRBP1 T433	0.090205075183275
High	Q9UHY8	Fasciculation and elongation protein zeta-2 OS=Homo sapiens OX=9606 GN=FEZ2 PE=1 SV=2	[K].RSSTGSYEER.[V]	1	1xTMT6plex [N-Term]; 2xPhospho [S3(99.4); S6(99.4)]	Q9UHY8 [203-212]	Q9UHY8 2xPhospho [S205(99.4); S208(99.4)]	5	0.0149908	2.72	2.72	-0.2	-0.3	-0.06	-0.14	-0.3	-0.19	-0.1	-0.15	-0.16	-0.09	-0.19	-0.22	-0.11	0.841936827778808	0.862585783397724	0.980516168592534	0.983666117337321	0.866607525762977	0.851483068036586	0.982933819315036	0.833768524510943	0.852536222917706	0.99277676935786	0.7152746978805	0.679726692680446	0.981763226416742	121.1	130.2	92.7	109.4	151	112.8	108	129.9	102.3	105.4	107.2	96.2	97.1	98.2	104	116.9	108.5	106.7	102.5	85.5	102.2	90.4	83.3	88	94.8	120	92	Q9UHY8	Fasciculation and elongation protein zeta-2 OS=Homo sapiens OX=9606 GN=FEZ2 PE=1 SV=2	[K].RSSTGSYEER.[V]	Q9UHY8 [203-212]	Q9UHY8 2xPhospho [S205(99.4); S208(99.4)]	1xTMT6plex [N-Term]; 2xPhospho [S3(99.4); S6(99.4)]	5	Q9UHY8	S205	S	Q9UHY8 | S205	-0.19	0.851483068036586	5	0.0149908	FALSE	NotSig	0.0698239836748279	FEZ2	FEZ2 S205	0.0698239836748279
High	Q9UHY8	Fasciculation and elongation protein zeta-2 OS=Homo sapiens OX=9606 GN=FEZ2 PE=1 SV=2	[K].RSSTGSYEER.[V]	1	1xTMT6plex [N-Term]; 2xPhospho [S3(99.4); S6(99.4)]	Q9UHY8 [203-212]	Q9UHY8 2xPhospho [S205(99.4); S208(99.4)]	5	0.0149908	2.72	2.72	-0.2	-0.3	-0.06	-0.14	-0.3	-0.19	-0.1	-0.15	-0.16	-0.09	-0.19	-0.22	-0.11	0.841936827778808	0.862585783397724	0.980516168592534	0.983666117337321	0.866607525762977	0.851483068036586	0.982933819315036	0.833768524510943	0.852536222917706	0.99277676935786	0.7152746978805	0.679726692680446	0.981763226416742	121.1	130.2	92.7	109.4	151	112.8	108	129.9	102.3	105.4	107.2	96.2	97.1	98.2	104	116.9	108.5	106.7	102.5	85.5	102.2	90.4	83.3	88	94.8	120	92	Q9UHY8	Fasciculation and elongation protein zeta-2 OS=Homo sapiens OX=9606 GN=FEZ2 PE=1 SV=2	[K].RSSTGSYEER.[V]	Q9UHY8 [203-212]	Q9UHY8 2xPhospho [S205(99.4); S208(99.4)]	1xTMT6plex [N-Term]; 2xPhospho [S3(99.4); S6(99.4)]	5	Q9UHY8	S208	S	Q9UHY8 | S208	-0.19	0.851483068036586	5	0.0149908	FALSE	NotSig	0.0698239836748279	FEZ2	FEZ2 S208	0.0698239836748279
High	Q9UI08	Ena/VASP-like protein OS=Homo sapiens OX=9606 GN=EVL PE=1 SV=2	[R].VQRPEDASGGSSPSGTSK.[S]	0	1xTMT6plex [N-Term]; 1xTMT6plex [K18]; 1xPhospho [S12(91.7)]	Q9UI08 [235-252]	Q9UI08 1xPhospho [S246(91.7)]	6	1.0253e-05	4.88	4.88	0.06	0.1	-0.14	-0.02	-0.1	0.11	0.04	0.3	0.05	0.11	0.38	0.06	-0.2	0.976642489250444	0.986243771974387	0.924805367811253	0.99969203049252	0.995009667369725	0.939793162373205	0.991532504069867	0.510688481711372	0.945581577244761	0.963613499697018	0.378835770581849	0.933949603989444	0.742441809975282	98.7	110.2	101.3	109.4	124.3	101.1	120.3	129.5	107.7	107.1	103.1	105.4	100.1	108.4	115.1	114.1	97.5	99.5	117.9	107.7	104.8	120.6	107.6	112.5	130.8	129.5	126.8	Q9UI08	Ena/VASP-like protein OS=Homo sapiens OX=9606 GN=EVL PE=1 SV=2	[R].VQRPEDASGGSSPSGTSK.[S]	Q9UI08 [235-252]	Q9UI08 1xPhospho [S246(91.7)]	1xTMT6plex [N-Term]; 1xTMT6plex [K18]; 1xPhospho [S12(91.7)]	6	Q9UI08	S246	S	Q9UI08 | S246	0.11	0.939793162373205	6	1.0253e-05	FALSE	NotSig	0.0269677190857729	EVL	EVL S246	0.0269677190857729
High	Q9UI10	Translation initiation factor eIF2B subunit delta OS=Homo sapiens OX=9606 GN=EIF2B4 PE=1 SV=2	[K].ASPSTAGETPSGVK.[R]	0	1xTMT6plex [N-Term]; 1xTMT6plex [K14]; 1xPhospho [S2(89.2)]	Q9UI10 [129-142]	Q9UI10 1xPhospho [S130(89.2)]	26	0.000784461	3.56	2.8	0.08	0.12	-0.08	-0.09	-0.01	0.1	0.04	-0.19	-0.33	-0.01	0.03	-0.07	-0.1	0.980750516044795	0.984776323296718	0.979774138790399	0.998905490258195	0.999995032976495	0.964696222517462	0.997312357949557	0.794479567950975	0.557147679938414	0.999999999999999	0.968007490347883	0.943707279253198	0.997153453473451	98.9	104.4	81.1	94.6	109.5	75.7	85.6	97.2	82.9	107.2	98.1	104.4	114.4	99.3	107.2	84.9	89.6	89.8	89.1	79.8	96.5	85.1	76.7	89.6	76.1	91.5	108.2	Q9UI10	Translation initiation factor eIF2B subunit delta OS=Homo sapiens OX=9606 GN=EIF2B4 PE=1 SV=2	[K].ASPSTAGETPSGVK.[R]	Q9UI10 [129-142]	Q9UI10 1xPhospho [S130(89.2)]	1xTMT6plex [N-Term]; 1xTMT6plex [K14]; 1xPhospho [S2(89.2)]	26	Q9UI10	S130	S	Q9UI10 | S130	0.1	0.964696222517462	26	0.000784461	FALSE	NotSig	0.0156094220490046	EIF2B4	EIF2B4 S130	0.0156094220490046
High	Q9UID3	Vacuolar protein sorting-associated protein 51 homolog OS=Homo sapiens OX=9606 GN=VPS51 PE=1 SV=2	[R].KAQSSDSSKR.[T]	2	2xTMT6plex [K1; K9]; 1xTMT6plex [N-Term]; 3xPhospho [S4(99.5); S5(94.1); S7(94.1)]	Q9UID3 [637-646]	Q9UID3 3xPhospho [S640(99.5); S641(94.1); S643(94.1)]	5	0.138565	2.55	2.55	0.18	0.25	-0.11	-0.06	0.36	0.55	0.07	0.35	0.1	0.05	0.28	0.05	-0.18	0.767080037793159	0.786829607061623	0.86438111531528	0.990260536067692	0.601999901719254	0.0275133915860501	0.979621722711501	0.24560678310397	0.831423337649772	0.990332435200649	0.420596265134396	0.920242455047295	0.835130778068894	77.8	71.5	87.3	99.8	72.4	107.1	76.8	73.4	110.4	88	94.9	83.6	82	92.5	103.8	104.9	79.6	92.3	92.9	115.4	95.8	71.7	99	107.2	112.4	93	114.2	Q9UID3	Vacuolar protein sorting-associated protein 51 homolog OS=Homo sapiens OX=9606 GN=VPS51 PE=1 SV=2	[R].KAQSSDSSKR.[T]	Q9UID3 [637-646]	Q9UID3 3xPhospho [S640(99.5); S641(94.1); S643(94.1)]	2xTMT6plex [K1; K9]; 1xTMT6plex [N-Term]; 3xPhospho [S4(99.5); S5(94.1); S7(94.1)]	5	Q9UID3	S640	S	Q9UID3 | S640	0.55	0.0275133915860501	5	0.138565	FALSE	NotSig	1.56045587066748	VPS51	VPS51 S640	1.56045587066748
High	Q9UID3	Vacuolar protein sorting-associated protein 51 homolog OS=Homo sapiens OX=9606 GN=VPS51 PE=1 SV=2	[R].KAQSSDSSKR.[T]	2	2xTMT6plex [K1; K9]; 1xTMT6plex [N-Term]; 3xPhospho [S4(99.5); S5(94.1); S7(94.1)]	Q9UID3 [637-646]	Q9UID3 3xPhospho [S640(99.5); S641(94.1); S643(94.1)]	5	0.138565	2.55	2.55	0.18	0.25	-0.11	-0.06	0.36	0.55	0.07	0.35	0.1	0.05	0.28	0.05	-0.18	0.767080037793159	0.786829607061623	0.86438111531528	0.990260536067692	0.601999901719254	0.0275133915860501	0.979621722711501	0.24560678310397	0.831423337649772	0.990332435200649	0.420596265134396	0.920242455047295	0.835130778068894	77.8	71.5	87.3	99.8	72.4	107.1	76.8	73.4	110.4	88	94.9	83.6	82	92.5	103.8	104.9	79.6	92.3	92.9	115.4	95.8	71.7	99	107.2	112.4	93	114.2	Q9UID3	Vacuolar protein sorting-associated protein 51 homolog OS=Homo sapiens OX=9606 GN=VPS51 PE=1 SV=2	[R].KAQSSDSSKR.[T]	Q9UID3 [637-646]	Q9UID3 3xPhospho [S640(99.5); S641(94.1); S643(94.1)]	2xTMT6plex [K1; K9]; 1xTMT6plex [N-Term]; 3xPhospho [S4(99.5); S5(94.1); S7(94.1)]	5	Q9UID3	S641	S	Q9UID3 | S641	0.55	0.0275133915860501	5	0.138565	FALSE	NotSig	1.56045587066748	VPS51	VPS51 S641	1.56045587066748
High	Q9UID3	Vacuolar protein sorting-associated protein 51 homolog OS=Homo sapiens OX=9606 GN=VPS51 PE=1 SV=2	[R].KAQSSDSSKR.[T]	2	2xTMT6plex [K1; K9]; 1xTMT6plex [N-Term]; 3xPhospho [S4(99.5); S5(94.1); S7(94.1)]	Q9UID3 [637-646]	Q9UID3 3xPhospho [S640(99.5); S641(94.1); S643(94.1)]	5	0.138565	2.55	2.55	0.18	0.25	-0.11	-0.06	0.36	0.55	0.07	0.35	0.1	0.05	0.28	0.05	-0.18	0.767080037793159	0.786829607061623	0.86438111531528	0.990260536067692	0.601999901719254	0.0275133915860501	0.979621722711501	0.24560678310397	0.831423337649772	0.990332435200649	0.420596265134396	0.920242455047295	0.835130778068894	77.8	71.5	87.3	99.8	72.4	107.1	76.8	73.4	110.4	88	94.9	83.6	82	92.5	103.8	104.9	79.6	92.3	92.9	115.4	95.8	71.7	99	107.2	112.4	93	114.2	Q9UID3	Vacuolar protein sorting-associated protein 51 homolog OS=Homo sapiens OX=9606 GN=VPS51 PE=1 SV=2	[R].KAQSSDSSKR.[T]	Q9UID3 [637-646]	Q9UID3 3xPhospho [S640(99.5); S641(94.1); S643(94.1)]	2xTMT6plex [K1; K9]; 1xTMT6plex [N-Term]; 3xPhospho [S4(99.5); S5(94.1); S7(94.1)]	5	Q9UID3	S643	S	Q9UID3 | S643	0.55	0.0275133915860501	5	0.138565	FALSE	NotSig	1.56045587066748	VPS51	VPS51 S643	1.56045587066748
High	Q9UID6	Zinc finger protein 639 OS=Homo sapiens OX=9606 GN=ZNF639 PE=1 SV=1	[R].ANSSGLYK.[C]	0	1xTMT6plex [N-Term]; 1xTMT6plex [K8]; 1xPhospho [S4(95.8)]	Q9UID6 [198-205]	Q9UID6 1xPhospho [S201(95.8)]	11	0.00607901	2.79	2.79	-0.22	-0.07	0.01	-0.08	0.08	0.02	0.15	0.31	0.21	-0.08	-0.2	-0.06	0.05	0.689509083580313	0.997573514656064	0.999733936350478	0.987988280848351	0.988938106843428	0.978756033704868	0.893032031131739	0.32258344459463	0.577272624097469	0.931695110848971	0.582984320850433	0.887751624053134	0.998409153990386	96.5	91.9	87.3	111.6	113.3	102.7	96.2	106.6	95.6	79	73.9	83.6	89.7	87.8	81.2	107.1	112.1	112.8	105	105.9	110.7	106.3	101.5	98.9	97.7	105.4	94.6	Q9UID6	Zinc finger protein 639 OS=Homo sapiens OX=9606 GN=ZNF639 PE=1 SV=1	[R].ANSSGLYK.[C]	Q9UID6 [198-205]	Q9UID6 1xPhospho [S201(95.8)]	1xTMT6plex [N-Term]; 1xTMT6plex [K8]; 1xPhospho [S4(95.8)]	11	Q9UID6	S201	S	Q9UID6 | S201	0.02	0.978756033704868	11	0.00607901	FALSE	NotSig	0.00932554764495537	ZNF639	ZNF639 S201	0.00932554764495537
High	Q9UID6	Zinc finger protein 639 OS=Homo sapiens OX=9606 GN=ZNF639 PE=1 SV=1	[K].DDDSDTETSNDLPK.[F]	0	1xTMT6plex [N-Term]; 1xTMT6plex [K14]; 1xPhospho [S4(95.2)]	Q9UID6 [57-70]	Q9UID6 1xPhospho [S60(95.2)]	12	0.00159305	3.9	3.78	-0.07	0.02	0.17	0.17	-0.04	-0.1	0.09	-0.01	-0.04	0	-0.12	-0.05	0.07	0.981079628474486	0.999702576186624	0.774614895006993	0.923266231852655	0.998320259263878	0.948850789997934	0.971426514318042	0.989440819115847	0.975374300563736	0.999999999999999	0.862722284527619	0.945430021854918	0.99103978579099	99	80.9	111.4	89.7	68.2	91.5	100.9	70.7	100.3	91	94.4	98.3	100.4	106.4	97.9	99.8	101.2	103.8	98.4	108.6	101	100.4	97.8	92.1	97.3	93.4	83.6	Q9UID6	Zinc finger protein 639 OS=Homo sapiens OX=9606 GN=ZNF639 PE=1 SV=1	[K].DDDSDTETSNDLPK.[F]	Q9UID6 [57-70]	Q9UID6 1xPhospho [S60(95.2)]	1xTMT6plex [N-Term]; 1xTMT6plex [K14]; 1xPhospho [S4(95.2)]	12	Q9UID6	S60	S	Q9UID6 | S60	-0.1	0.948850789997934	12	0.00159305	FALSE	NotSig	0.0228020764824752	ZNF639	ZNF639 S60	0.0228020764824752
High	Q9UID6	Zinc finger protein 639 OS=Homo sapiens OX=9606 GN=ZNF639 PE=1 SV=1	[K].YFDNKDDDSDTETSNDLPK.[F]	1	1xTMT6plex [N-Term]; 2xTMT6plex [K5; K19]; 1xPhospho [Y1(99.8)]	Q9UID6 [52-70]	Q9UID6 1xPhospho [Y52(99.8)]	9	0.00620744	3.31	3.18	-0.06	-0.25	-0.12	-0.17	0.15	-0.01	-0.19	0.49	0.84	-0.05	0.17	0.38	0.17	0.984583688049022	0.859364445407915	0.817363523398252	0.898684801756449	0.978070641975246	0.999479086203967	0.8876620899691	0.0965278055844091	0.000309380288097883	0.993667674042013	0.676099111243573	0.133467966106472	0.740794070933599	83.1	79.9	108.7	103.6	108.6	115.1	94.3	120.5	112.7	96.6	75.2	79.7	68.1	70	78.2	105.9	99.7	95.1	95.9	100.1	96.5	122.2	131.1	125.5	109.9	111.8	140.7	Q9UID6	Zinc finger protein 639 OS=Homo sapiens OX=9606 GN=ZNF639 PE=1 SV=1	[K].YFDNKDDDSDTETSNDLPK.[F]	Q9UID6 [52-70]	Q9UID6 1xPhospho [Y52(99.8)]	1xTMT6plex [N-Term]; 2xTMT6plex [K5; K19]; 1xPhospho [Y1(99.8)]	9	Q9UID6	Y52	Y	Q9UID6 | Y52	-0.01	0.999479086203967	9	0.00620744	FALSE	NotSig	0.000226288930795705	ZNF639	ZNF639 Y52	0.000226288930795705
High	Q9UIF8	Bromodomain adjacent to zinc finger domain protein 2B OS=Homo sapiens OX=9606 GN=BAZ2B PE=1 SV=3	[K].VTLTGDTEDEDSASTSSSLK.[R]	0	1xTMT6plex [N-Term]; 1xTMT6plex [K20]; 2xPhospho [S12(99.9); T/S]	Q9UIF8 [2008-2027]	Q9UIF8 2xPhospho [S2019(99.9); T/S]	6	0.00219896	4.6	4.6	-0.27	0.09	-0.16	0.11	-0.58	0	0.36	0.59	-0.35	0.27	-0.01	-0.87	-0.58	0.829541057192688	0.997573514656064	0.94666866658659	0.98972723492265	0.670271856303149	0.997007925186622	0.738602937437299	0.306781913869055	0.669418244851424	0.805881231014984	0.998860447617518	0.0813134017832587	0.380847130678461	95.9	108.9	91.1	128.5	135.4	137.8	127.4	77.4	119.8	79.8	79.1	91.3	102.1	122.9	93.1	129.9	118.5	121	145.8	151.4	107.6	80	120.9	76.9	121.8	119.9	111.5	Q9UIF8	Bromodomain adjacent to zinc finger domain protein 2B OS=Homo sapiens OX=9606 GN=BAZ2B PE=1 SV=3	[K].VTLTGDTEDEDSASTSSSLK.[R]	Q9UIF8 [2008-2027]	Q9UIF8 2xPhospho [S2019(99.9); T/S]	1xTMT6plex [N-Term]; 1xTMT6plex [K20]; 2xPhospho [S12(99.9); T/S]	6	Q9UIF8	S2019	S	Q9UIF8 | S2019	0	0.997007925186622	6	0.00219896	FALSE	NotSig	0.0013013894805827	BAZ2B	BAZ2B S2019	0.0013013894805827
High	Q9UIF8	Bromodomain adjacent to zinc finger domain protein 2B OS=Homo sapiens OX=9606 GN=BAZ2B PE=1 SV=3	[K].VTLTGDTEDEDSASTSSSLK.[R]	0	1xTMT6plex [N-Term]; 1xTMT6plex [K20]; 1xPhospho [T4(86.1)]	Q9UIF8 [2008-2027]	Q9UIF8 1xPhospho [T2011(86.1)]	10	1.11761e-05	4.62	4.62	0.09	-0.06	-0.01	-0.01	-0.12	-0.09	-0.15	-0.06	0.06	-0.01	-0.05	-0.08	-0.04	0.976642489250444	0.999811955544829	0.999733936350478	0.999999999999998	0.999921763916178	0.978756033704868	0.960353636361114	0.966140715693194	0.950399598070872	0.999999999999999	0.957205203137437	0.938121947257268	0.999964897028726	98.5	105.5	106.5	94.2	113.1	120.8	126.7	95.5	115.1	112.1	112.6	125.7	101.3	99.2	118.2	126.2	108.9	112.5	127.8	112	106.8	102.8	105.6	135.7	108.3	94.9	111.4	Q9UIF8	Bromodomain adjacent to zinc finger domain protein 2B OS=Homo sapiens OX=9606 GN=BAZ2B PE=1 SV=3	[K].VTLTGDTEDEDSASTSSSLK.[R]	Q9UIF8 [2008-2027]	Q9UIF8 1xPhospho [T2011(86.1)]	1xTMT6plex [N-Term]; 1xTMT6plex [K20]; 1xPhospho [T4(86.1)]	10	Q9UIF8	T2011	T	Q9UIF8 | T2011	-0.09	0.978756033704868	10	1.11761e-05	FALSE	NotSig	0.00932554764495537	BAZ2B	BAZ2B T2011	0.00932554764495537
High	Q9UIF9	Bromodomain adjacent to zinc finger domain protein 2A OS=Homo sapiens OX=9606 GN=BAZ2A PE=1 SV=4	[R].YSEEGLSPSK.[R]	0	1xTMT6plex [N-Term]; 1xTMT6plex [K10]; 1xPhospho [S7(99.5)]	Q9UIF9 [1777-1786]	Q9UIF9 1xPhospho [S1783(99.5)]	8	0.000571017	3.49	3.49	-0.03	-0.05	-0.14	-0.08	-0.06	0.01	-0.02	0.43	0.38	0.06	0.33	0.2	-0.07	0.997434369756478	1	0.846355963789691	0.990810345111742	0.999995032976495	0.991708228734163	0.999996824590157	0.269267459345782	0.355764466444321	0.978589448354184	0.277894024753646	0.575110834389656	0.997153453473451	92.6	83.3	69.5	92.7	95.9	122.2	142.3	105.1	108.9	78.7	81.3	88.4	79.4	80.3	86.1	107.7	86.4	87.3	90.7	97.8	84.6	100.2	104.5	109.6	122.4	95.3	109.7	Q9UIF9	Bromodomain adjacent to zinc finger domain protein 2A OS=Homo sapiens OX=9606 GN=BAZ2A PE=1 SV=4	[R].YSEEGLSPSK.[R]	Q9UIF9 [1777-1786]	Q9UIF9 1xPhospho [S1783(99.5)]	1xTMT6plex [N-Term]; 1xTMT6plex [K10]; 1xPhospho [S7(99.5)]	8	Q9UIF9	S1783	S	Q9UIF9 | S1783	0.01	0.991708228734163	8	0.000571017	FALSE	NotSig	0.00361608317778926	BAZ2A	BAZ2A S1783	0.00361608317778926
High	Q9UIF9	Bromodomain adjacent to zinc finger domain protein 2A OS=Homo sapiens OX=9606 GN=BAZ2A PE=1 SV=4	[K].ASPVTSPAAAFPTASPANK.[D]	0	1xTMT6plex [N-Term]; 1xTMT6plex [K19]; 2xPhospho [S15(100); T/S]	Q9UIF9 [495-513]	Q9UIF9 2xPhospho [S509(100); T/S]	14	2.39231e-06	5	4.91	-0.04	-0.03	0.02	-0.06	-0.09	-0.16	0.01	0.01	0.07	-0.08	-0.21	-0.06	0.07	0.998078837288479	1	0.995994467947845	0.997372190992542	0.995009667369725	0.882588727149187	0.99997917632715	0.983470592088823	0.910760277993975	0.977347854481072	0.654664427900716	0.9478640016833	0.99417957771767	95.9	94.5	84.4	97.1	105.7	116.3	103.6	110.7	99.5	95.7	92.2	91.6	87.7	109.8	92.9	107.4	108.4	99.9	105.9	101.2	97.2	97.3	99.3	90.3	92.6	92.7	111.4	Q9UIF9	Bromodomain adjacent to zinc finger domain protein 2A OS=Homo sapiens OX=9606 GN=BAZ2A PE=1 SV=4	[K].ASPVTSPAAAFPTASPANK.[D]	Q9UIF9 [495-513]	Q9UIF9 2xPhospho [S509(100); T/S]	1xTMT6plex [N-Term]; 1xTMT6plex [K19]; 2xPhospho [S15(100); T/S]	14	Q9UIF9	S509	S	Q9UIF9 | S509	-0.16	0.882588727149187	14	2.39231e-06	FALSE	NotSig	0.0542416238729285	BAZ2A	BAZ2A S509	0.0542416238729285
High	Q9UIG0	Tyrosine-protein kinase BAZ1B OS=Homo sapiens OX=9606 GN=BAZ1B PE=1 SV=2	[R].RQSLELQK.[C]	1	1xTMT6plex [N-Term]; 1xTMT6plex [K8]; 1xPhospho [S3(100)]	Q9UIG0 [1340-1347]	Q9UIG0 1xPhospho [S1342(100)]	8	0.0157706	4.17	3.62	0.04	0.19	0.32	0.13	-1.08	0.07	0.14	1.07	-0.21	-0.19	0.81	-0.14	-1.14	0.99127825413686	0.916575785824022	0.22160818224162	0.971998794143138	9.01429268484368e-09	0.948299747110588	0.915800181700905	5.68302739734419e-09	0.600084115708127	0.578168216134311	4.4892275720523e-05	0.81083994389359	2.65340909090909e-15	72.2	69.4	66.5	68.6	68.8	243	143.8	96.9	147.5	70.5	71.6	77.4	77.5	85.7	79	146	66.2	85.9	83.1	75.1	70.9	65.4	74.4	68.2	153.5	72.5	150.5	Q9UIG0	Tyrosine-protein kinase BAZ1B OS=Homo sapiens OX=9606 GN=BAZ1B PE=1 SV=2	[R].RQSLELQK.[C]	Q9UIG0 [1340-1347]	Q9UIG0 1xPhospho [S1342(100)]	1xTMT6plex [N-Term]; 1xTMT6plex [K8]; 1xPhospho [S3(100)]	8	Q9UIG0	S1342	S	Q9UIG0 | S1342	0.07	0.948299747110588	8	0.0157706	FALSE	NotSig	0.0230543652569456	BAZ1B	BAZ1B S1342	0.0230543652569456
High	Q9UIG0	Tyrosine-protein kinase BAZ1B OS=Homo sapiens OX=9606 GN=BAZ1B PE=1 SV=2	[K].KSDGACDSPSSDK.[E]	1	2xTMT6plex [K1; K13]; 1xTMT6plex [N-Term]; 1xCarbamidomethyl [C6]; 2xPhospho [S8(100); S]	Q9UIG0 [151-163]	Q9UIG0 2xPhospho [S158(100); S]	10	1.42868e-05	4.72	4.72	-0.12	0.13	0.25	0.15	-1.19	-0.24	0.25	0.94	-0.27	-0.1	0.77	-0.08	-0.96	0.907953971355587	0.972566674988795	0.379389305196962	0.97225438184956	4.82417929503136e-10	0.518866072745235	0.475740757183314	1.21964429289173e-05	0.379556892581676	0.893069579224156	0.000169339719635863	0.88412939732908	2.65340909090909e-15	77.6	64.7	81.2	67.3	46.6	255.6	163.7	69.4	160.9	70.7	71.1	80.1	79.1	95.5	84.8	152.3	62.2	80.1	80.6	74.5	68.8	70.3	81.1	69.2	166.6	68.3	136.3	Q9UIG0	Tyrosine-protein kinase BAZ1B OS=Homo sapiens OX=9606 GN=BAZ1B PE=1 SV=2	[K].KSDGACDSPSSDK.[E]	Q9UIG0 [151-163]	Q9UIG0 2xPhospho [S158(100); S]	2xTMT6plex [K1; K13]; 1xTMT6plex [N-Term]; 1xCarbamidomethyl [C6]; 2xPhospho [S8(100); S]	10	Q9UIG0	S158	S	Q9UIG0 | S158	-0.24	0.518866072745235	10	1.42868e-05	FALSE	NotSig	0.284944725722961	BAZ1B	BAZ1B S158	0.284944725722961
High	Q9UIG0	Tyrosine-protein kinase BAZ1B OS=Homo sapiens OX=9606 GN=BAZ1B PE=1 SV=2	[K].SLSGSPLK.[V]	0	1xTMT6plex [N-Term]; 1xTMT6plex [K8]; 2xPhospho [S3(100); S5(100)]	Q9UIG0 [345-352]	Q9UIG0 2xPhospho [S347(100); S349(100)]	4	0.133674	2.5	2.5	0.04	-0.06	0.45	0.13	-0.96	0.34	-0.1	0.97	-0.24	-0.31	0.48	-0.51	-1.3	0.99684315520303	0.999702576186624	0.0094127047681506	0.967969771568915	3.44150871067761e-06	0.0582918414042284	0.978072728726165	5.45646823555918e-07	0.577955566243953	0.0436827366849201	0.0148879958682713	0.0524309281321004	2.65340909090909e-15	72.3	70.5	59.9	74.6	53.7	276.6	111.8	69.3	120	72.3	76.6	59.2	64.4	86.9	67.6	181.1	77.3	101.5	81.7	91	68.9	57.3	67.6	48.4	144.1	54	141.4	Q9UIG0	Tyrosine-protein kinase BAZ1B OS=Homo sapiens OX=9606 GN=BAZ1B PE=1 SV=2	[K].SLSGSPLK.[V]	Q9UIG0 [345-352]	Q9UIG0 2xPhospho [S347(100); S349(100)]	1xTMT6plex [N-Term]; 1xTMT6plex [K8]; 2xPhospho [S3(100); S5(100)]	4	Q9UIG0	S347	S	Q9UIG0 | S347	0.34	0.0582918414042284	4	0.133674	FALSE	NotSig	1.23439222536225	BAZ1B	BAZ1B S347	1.23439222536225
High	Q9UIG0	Tyrosine-protein kinase BAZ1B OS=Homo sapiens OX=9606 GN=BAZ1B PE=1 SV=2	[K].SLSGSPLK.[V]	0	1xTMT6plex [N-Term]; 1xTMT6plex [K8]; 2xPhospho [S3(100); S5(100)]	Q9UIG0 [345-352]	Q9UIG0 2xPhospho [S347(100); S349(100)]	4	0.133674	2.5	2.5	0.04	-0.06	0.45	0.13	-0.96	0.34	-0.1	0.97	-0.24	-0.31	0.48	-0.51	-1.3	0.99684315520303	0.999702576186624	0.0094127047681506	0.967969771568915	3.44150871067761e-06	0.0582918414042284	0.978072728726165	5.45646823555918e-07	0.577955566243953	0.0436827366849201	0.0148879958682713	0.0524309281321004	2.65340909090909e-15	72.3	70.5	59.9	74.6	53.7	276.6	111.8	69.3	120	72.3	76.6	59.2	64.4	86.9	67.6	181.1	77.3	101.5	81.7	91	68.9	57.3	67.6	48.4	144.1	54	141.4	Q9UIG0	Tyrosine-protein kinase BAZ1B OS=Homo sapiens OX=9606 GN=BAZ1B PE=1 SV=2	[K].SLSGSPLK.[V]	Q9UIG0 [345-352]	Q9UIG0 2xPhospho [S347(100); S349(100)]	1xTMT6plex [N-Term]; 1xTMT6plex [K8]; 2xPhospho [S3(100); S5(100)]	4	Q9UIG0	S349	S	Q9UIG0 | S349	0.34	0.0582918414042284	4	0.133674	FALSE	NotSig	1.23439222536225	BAZ1B	BAZ1B S349	1.23439222536225
High	Q9UIG0	Tyrosine-protein kinase BAZ1B OS=Homo sapiens OX=9606 GN=BAZ1B PE=1 SV=2	[R].RSDVQEESEGSDTDDNK.[D]	1	1xTMT6plex [N-Term]; 1xTMT6plex [K17]; 2xPhospho [S8(99.6); S11(94.3)]	Q9UIG0 [698-714]	Q9UIG0 2xPhospho [S705(99.6); S708(94.3)]	16	3.5501e-07	6.56	6.56	-0.06	0.17	0.25	0.28	-1.38	0.19	0.22	1.57	-0.23	0.02	1.29	-0.3	-1.57	0.983614301811149	0.935479714683914	0.358918202952893	0.637744093991371	6.48666666666667e-15	0.58342243664446	0.53233803365503	4.43440193832744e-15	0.534258010190307	0.999218310754011	3.32855141210266e-11	0.279188761781232	2.65340909090909e-15	69.8	64.5	66.3	64.8	48.4	273.5	174.2	81.8	165.2	62.7	63.7	66.7	74.4	86.3	73	158.5	68.4	77.2	78.5	79.8	66.3	63.6	77.5	63.2	188.6	66.3	203.6	Q9UIG0	Tyrosine-protein kinase BAZ1B OS=Homo sapiens OX=9606 GN=BAZ1B PE=1 SV=2	[R].RSDVQEESEGSDTDDNK.[D]	Q9UIG0 [698-714]	Q9UIG0 2xPhospho [S705(99.6); S708(94.3)]	1xTMT6plex [N-Term]; 1xTMT6plex [K17]; 2xPhospho [S8(99.6); S11(94.3)]	16	Q9UIG0	S705	S	Q9UIG0 | S705	0.19	0.58342243664446	16	3.5501e-07	FALSE	NotSig	0.234016873254199	BAZ1B	BAZ1B S705	0.234016873254199
High	Q9UIG0	Tyrosine-protein kinase BAZ1B OS=Homo sapiens OX=9606 GN=BAZ1B PE=1 SV=2	[R].RSDVQEESEGSDTDDNK.[D]	1	1xTMT6plex [N-Term]; 1xTMT6plex [K17]; 2xPhospho [S8(99.6); S11(94.3)]	Q9UIG0 [698-714]	Q9UIG0 2xPhospho [S705(99.6); S708(94.3)]	16	3.5501e-07	6.56	6.56	-0.06	0.17	0.25	0.28	-1.38	0.19	0.22	1.57	-0.23	0.02	1.29	-0.3	-1.57	0.983614301811149	0.935479714683914	0.358918202952893	0.637744093991371	6.48666666666667e-15	0.58342243664446	0.53233803365503	4.43440193832744e-15	0.534258010190307	0.999218310754011	3.32855141210266e-11	0.279188761781232	2.65340909090909e-15	69.8	64.5	66.3	64.8	48.4	273.5	174.2	81.8	165.2	62.7	63.7	66.7	74.4	86.3	73	158.5	68.4	77.2	78.5	79.8	66.3	63.6	77.5	63.2	188.6	66.3	203.6	Q9UIG0	Tyrosine-protein kinase BAZ1B OS=Homo sapiens OX=9606 GN=BAZ1B PE=1 SV=2	[R].RSDVQEESEGSDTDDNK.[D]	Q9UIG0 [698-714]	Q9UIG0 2xPhospho [S705(99.6); S708(94.3)]	1xTMT6plex [N-Term]; 1xTMT6plex [K17]; 2xPhospho [S8(99.6); S11(94.3)]	16	Q9UIG0	S708	S	Q9UIG0 | S708	0.19	0.58342243664446	16	3.5501e-07	FALSE	NotSig	0.234016873254199	BAZ1B	BAZ1B S708	0.234016873254199
High	Q9UIG0	Tyrosine-protein kinase BAZ1B OS=Homo sapiens OX=9606 GN=BAZ1B PE=1 SV=2	[K].DHTVSGDEDYCPR.[S]	0	1xTMT6plex [N-Term]; 1xCarbamidomethyl [C11]; 1xPhospho [S5(100)]	Q9UIG0 [943-955]	Q9UIG0 1xPhospho [S947(100)]	12	1.75951e-05	4.92	4.63	0.31	0.24	0.32	0.23	-1.39	-0.06	-0.07	0.29	-0.97	-0.09	0.21	-1.04	-1.34	0.710665796100872	0.93442645124429	0.582070611222582	0.880625952123289	4.32612713959265e-05	0.985815617056362	0.999670073787776	0.684876179472622	0.0310368884542387	0.99277676935786	0.778889214145876	0.0184577779701793	1.22507465710315e-09	69.5	84	48.6	73.1	43.9	313.2	119.5	72.3	109.7	71.7	86	87.7	65.3	110.8	82	183.7	78.6	91.2	88.6	56.7	85.8	48.2	34.9	41.8	131.1	42	105.5	Q9UIG0	Tyrosine-protein kinase BAZ1B OS=Homo sapiens OX=9606 GN=BAZ1B PE=1 SV=2	[K].DHTVSGDEDYCPR.[S]	Q9UIG0 [943-955]	Q9UIG0 1xPhospho [S947(100)]	1xTMT6plex [N-Term]; 1xCarbamidomethyl [C11]; 1xPhospho [S5(100)]	12	Q9UIG0	S947	S	Q9UIG0 | S947	-0.06	0.985815617056362	12	1.75951e-05	FALSE	NotSig	0.00620430613698676	BAZ1B	BAZ1B S947	0.00620430613698676
High	Q9UIQ6	Leucyl-cystinyl aminopeptidase OS=Homo sapiens OX=9606 GN=LNPEP PE=1 SV=3	[R].SSGLRNSATGYR.[Q]	1	1xTMT6plex [N-Term]; 2xPhospho [S2(88.8); S7(88.6)]	Q9UIQ6 [85-96]	Q9UIQ6 2xPhospho [S86(88.8); S91(88.6)]	6	0.0151764	1.77	1.77	0.05	0.05	-0.21	-0.04	0.11	-0.15	0	0.15	0.42	0.16	-0.43	-0.33	0.27	0.994360243375457	0.99760904197874	0.85896715070382	0.999999999999998	0.996361566886197	0.967030138811906	0.999996824590157	0.872128615753485	0.578329433252741	0.903398165474525	0.632552715542766	0.66365201622875	0.947289539246795	83.9	75.3	61.1	161.1	97.3	134.1	70.7	96.3	102.2	72.4	81.7	78.1	80.3	78	74.9	116.4	137.1	112.1	130.5	105.7	140.3	126.2	102.2	104	138.4	86.5	69.3	Q9UIQ6	Leucyl-cystinyl aminopeptidase OS=Homo sapiens OX=9606 GN=LNPEP PE=1 SV=3	[R].SSGLRNSATGYR.[Q]	Q9UIQ6 [85-96]	Q9UIQ6 2xPhospho [S86(88.8); S91(88.6)]	1xTMT6plex [N-Term]; 2xPhospho [S2(88.8); S7(88.6)]	6	Q9UIQ6	S86	S	Q9UIQ6 | S86	-0.15	0.967030138811906	6	0.0151764	FALSE	NotSig	0.0145599903267918	LNPEP	LNPEP S86	0.0145599903267918
High	Q9UIQ6	Leucyl-cystinyl aminopeptidase OS=Homo sapiens OX=9606 GN=LNPEP PE=1 SV=3	[R].NSATGYR.[Q]	0	1xTMT6plex [N-Term]; 1xPhospho [S2(99.7)]	Q9UIQ6 [90-96]	Q9UIQ6 1xPhospho [S91(99.7)]	6	0.0760179	2.58	2.51	0.16	0.1	0.05	0.18	0.39	0.27	-0.06	0.45	0.63	0.14	-0.09	-0.1	0.12	0.829541057192688	0.980028749590636	0.985953001091785	0.909311801020624	0.383119580644256	0.345185477699823	0.990934279778033	0.079365920855116	0.00446678518292111	0.752927672932208	0.878218245561597	0.845533279565837	0.931506191880189	66.6	48.8	64.6	101.7	79.3	107.9	81.8	74	93.8	72.1	71	89.4	68.5	69.3	72.9	105	100	116.9	115.3	111.1	125.8	113.3	107.3	102.8	111.3	91.9	98.7	Q9UIQ6	Leucyl-cystinyl aminopeptidase OS=Homo sapiens OX=9606 GN=LNPEP PE=1 SV=3	[R].NSATGYR.[Q]	Q9UIQ6 [90-96]	Q9UIQ6 1xPhospho [S91(99.7)]	1xTMT6plex [N-Term]; 1xPhospho [S2(99.7)]	6	Q9UIQ6	S91	S	Q9UIQ6 | S91	0.27	0.345185477699823	6	0.0760179	FALSE	NotSig	0.46194748377809	LNPEP	LNPEP S91	0.46194748377809
High	Q9UIS9	Methyl-CpG-binding domain protein 1 OS=Homo sapiens OX=9606 GN=MBD1 PE=1 SV=2	[R].RPGAQPLPPPPPSQSPEPTEPHPR.[A]	0	1xTMT6plex [N-Term]; 1xPhospho [S15(99.9)]	Q9UIS9 [283-306]	Q9UIS9 1xPhospho [S297(99.9)]	12	3.7645e-09	6.18	6.18	0.04	0.08	-0.13	-0.19	-0.22	0.05	0.04	0.64	0.33	-0.06	0.35	0.13	-0.27	0.99684315520303	0.991329752811826	0.94082228751038	0.982618235507682	0.965511465765538	0.980861882868238	0.995155704055511	0.133276909324502	0.585174228749442	0.999218310754011	0.54349734423452	0.843857386359978	0.635941133948463	84.3	112.4	74.3	92.8	116.4	122.9	130.9	143.1	116.9	94.4	86.7	78.2	89.1	98.7	69.3	109.7	106.5	91.5	102.2	110.6	95.9	99.3	112.2	125	135.3	110.8	142.3	Q9UIS9	Methyl-CpG-binding domain protein 1 OS=Homo sapiens OX=9606 GN=MBD1 PE=1 SV=2	[R].RPGAQPLPPPPPSQSPEPTEPHPR.[A]	Q9UIS9 [283-306]	Q9UIS9 1xPhospho [S297(99.9)]	1xTMT6plex [N-Term]; 1xPhospho [S15(99.9)]	12	Q9UIS9	S297	S	Q9UIS9 | S297	0.05	0.980861882868238	12	3.7645e-09	FALSE	NotSig	0.00839214219312125	MBD1	MBD1 S297	0.00839214219312125
High	Q9UIS9	Methyl-CpG-binding domain protein 1 OS=Homo sapiens OX=9606 GN=MBD1 PE=1 SV=2	[R].LLPSVWSESEDGAGSPPPYR.[R]	0	1xTMT6plex [N-Term]; 2xPhospho [S7(99.9); S9(100)]	Q9UIS9 [385-404]	Q9UIS9 2xPhospho [S391(99.9); S393(100)]	18	0.000387977	4.53	4.53	0.13	0.07	-0.25	-0.25	-0.06	0.14	-0.06	-0.34	-0.49	0.01	0.03	-0.18	-0.2	0.958241376388248	0.996611764209439	0.689508230321303	0.849810637888911	0.996361566886197	0.918303780032115	0.996737202565331	0.51246122588378	0.264650631911303	0.999999999999999	0.968229616930274	0.781871372550282	0.848903107437353	115.2	125	101.5	99.8	126.9	116.3	101.7	90.2	89.9	125.9	130.2	120.4	112.9	121.2	125.1	100.5	96.9	97.6	112.7	80	97.9	72	91.5	86.5	110.4	93.3	99.6	Q9UIS9	Methyl-CpG-binding domain protein 1 OS=Homo sapiens OX=9606 GN=MBD1 PE=1 SV=2	[R].LLPSVWSESEDGAGSPPPYR.[R]	Q9UIS9 [385-404]	Q9UIS9 2xPhospho [S391(99.9); S393(100)]	1xTMT6plex [N-Term]; 2xPhospho [S7(99.9); S9(100)]	18	Q9UIS9	S391	S	Q9UIS9 | S391	0.14	0.918303780032115	18	0.000387977	FALSE	NotSig	0.0370136279843095	MBD1	MBD1 S391	0.0370136279843095
High	Q9UIS9	Methyl-CpG-binding domain protein 1 OS=Homo sapiens OX=9606 GN=MBD1 PE=1 SV=2	[R].LLPSVWSESEDGAGSPPPYR.[R]	0	1xTMT6plex [N-Term]; 2xPhospho [S7(99.9); S9(100)]	Q9UIS9 [385-404]	Q9UIS9 2xPhospho [S391(99.9); S393(100)]	18	0.000387977	4.53	4.53	0.13	0.07	-0.25	-0.25	-0.06	0.14	-0.06	-0.34	-0.49	0.01	0.03	-0.18	-0.2	0.958241376388248	0.996611764209439	0.689508230321303	0.849810637888911	0.996361566886197	0.918303780032115	0.996737202565331	0.51246122588378	0.264650631911303	0.999999999999999	0.968229616930274	0.781871372550282	0.848903107437353	115.2	125	101.5	99.8	126.9	116.3	101.7	90.2	89.9	125.9	130.2	120.4	112.9	121.2	125.1	100.5	96.9	97.6	112.7	80	97.9	72	91.5	86.5	110.4	93.3	99.6	Q9UIS9	Methyl-CpG-binding domain protein 1 OS=Homo sapiens OX=9606 GN=MBD1 PE=1 SV=2	[R].LLPSVWSESEDGAGSPPPYR.[R]	Q9UIS9 [385-404]	Q9UIS9 2xPhospho [S391(99.9); S393(100)]	1xTMT6plex [N-Term]; 2xPhospho [S7(99.9); S9(100)]	18	Q9UIS9	S393	S	Q9UIS9 | S393	0.14	0.918303780032115	18	0.000387977	FALSE	NotSig	0.0370136279843095	MBD1	MBD1 S393	0.0370136279843095
High	Q9UIU6	Homeobox protein SIX4 OS=Homo sapiens OX=9606 GN=SIX4 PE=1 SV=2	[K].SESDGNPSTEDESSK.[G]	0	1xTMT6plex [N-Term]; 1xTMT6plex [K15]; 3xPhospho [S1(100); S3(100); T9(92.5)]	Q9UIU6 [288-302]	Q9UIU6 3xPhospho [S288(100); S290(100); T296(92.5)]	13	0.00174452	3.75	3.75	0.11	0.12	0.15	0.1	0.07	0.03	0.01	-0.21	-0.18	-0.05	-0.17	-0.08	0.04	0.919920555845119	0.984776323296718	0.810696718158742	0.990184739759108	0.995009667369725	0.978269015711454	0.999996824590157	0.612282196425764	0.634237573008244	0.979197897176434	0.657476294115538	0.810158902037325	0.999964897028726	110	78.2	100.7	96	103.4	89.4	92.3	59.7	95.8	103.4	114.4	108.7	109.4	116.3	109.1	94.8	106.4	113	101.9	107.2	102.7	96.8	99.3	96.9	94.3	94.3	93.8	Q9UIU6	Homeobox protein SIX4 OS=Homo sapiens OX=9606 GN=SIX4 PE=1 SV=2	[K].SESDGNPSTEDESSK.[G]	Q9UIU6 [288-302]	Q9UIU6 3xPhospho [S288(100); S290(100); T296(92.5)]	1xTMT6plex [N-Term]; 1xTMT6plex [K15]; 3xPhospho [S1(100); S3(100); T9(92.5)]	13	Q9UIU6	S288	S	Q9UIU6 | S288	0.03	0.978269015711454	13	0.00174452	FALSE	NotSig	0.00954170147656483	SIX4	SIX4 S288	0.00954170147656483
High	Q9UIU6	Homeobox protein SIX4 OS=Homo sapiens OX=9606 GN=SIX4 PE=1 SV=2	[K].SESDGNPSTEDESSK.[G]	0	1xTMT6plex [N-Term]; 1xTMT6plex [K15]; 3xPhospho [S1(100); S3(100); T9(92.5)]	Q9UIU6 [288-302]	Q9UIU6 3xPhospho [S288(100); S290(100); T296(92.5)]	13	0.00174452	3.75	3.75	0.11	0.12	0.15	0.1	0.07	0.03	0.01	-0.21	-0.18	-0.05	-0.17	-0.08	0.04	0.919920555845119	0.984776323296718	0.810696718158742	0.990184739759108	0.995009667369725	0.978269015711454	0.999996824590157	0.612282196425764	0.634237573008244	0.979197897176434	0.657476294115538	0.810158902037325	0.999964897028726	110	78.2	100.7	96	103.4	89.4	92.3	59.7	95.8	103.4	114.4	108.7	109.4	116.3	109.1	94.8	106.4	113	101.9	107.2	102.7	96.8	99.3	96.9	94.3	94.3	93.8	Q9UIU6	Homeobox protein SIX4 OS=Homo sapiens OX=9606 GN=SIX4 PE=1 SV=2	[K].SESDGNPSTEDESSK.[G]	Q9UIU6 [288-302]	Q9UIU6 3xPhospho [S288(100); S290(100); T296(92.5)]	1xTMT6plex [N-Term]; 1xTMT6plex [K15]; 3xPhospho [S1(100); S3(100); T9(92.5)]	13	Q9UIU6	S290	S	Q9UIU6 | S290	0.03	0.978269015711454	13	0.00174452	FALSE	NotSig	0.00954170147656483	SIX4	SIX4 S290	0.00954170147656483
High	Q9UIU6	Homeobox protein SIX4 OS=Homo sapiens OX=9606 GN=SIX4 PE=1 SV=2	[K].SESDGNPSTEDESSK.[G]	0	1xTMT6plex [N-Term]; 1xTMT6plex [K15]; 2xPhospho [T9(100); S14(94.3)]	Q9UIU6 [288-302]	Q9UIU6 2xPhospho [T296(100); S301(94.3)]	15	8.45709e-05	4.41	4.41	0	0.08	-0.01	0.09	0.07	0	0.09	-0.24	-0.25	0.09	-0.13	-0.16	0.07	0.999993504563087	0.996611764209439	0.991871374880843	0.990620139986037	0.995009667369725	0.995205894047869	0.979621722711501	0.489349398893436	0.403272028027259	0.931843289188185	0.79662648467267	0.618706968177422	0.983960855704089	119.9	108.3	112.8	105.6	88.6	105.3	95.8	74.5	98.4	112.7	115.4	109.1	121.3	119.6	106.2	100.1	104.9	114.4	114.6	107.4	111.7	100.3	107.1	98.9	95.6	96.2	91.5	Q9UIU6	Homeobox protein SIX4 OS=Homo sapiens OX=9606 GN=SIX4 PE=1 SV=2	[K].SESDGNPSTEDESSK.[G]	Q9UIU6 [288-302]	Q9UIU6 2xPhospho [T296(100); S301(94.3)]	1xTMT6plex [N-Term]; 1xTMT6plex [K15]; 2xPhospho [T9(100); S14(94.3)]	15	Q9UIU6	S301	S	Q9UIU6 | S301	0	0.995205894047869	15	8.45709e-05	FALSE	NotSig	0.00208706056233453	SIX4	SIX4 S301	0.00208706056233453
