## Supplementary Materials (Bioinformatics Raw Data)Supplementary Materials and Methods for "Integrative Proteomic Analysis Implicates Inhibition of Intracellular Protein Trafficking in Therapy-Induced Migrastasis in Prostate Cancer": volcano_data_unique_sites.csv (part 16 of 17)

Confidence	Master Protein Accessions	Master Protein Descriptions	Annotated Sequence	# Missed Cleavages	Modifications	Positions in Master Proteins	Modifications in Master Proteins	# PSMs	PEP	XCorr 1	XCorr 2	Abundance Ratio (log2): (KBU 15 min 1 uM) / (Control 15 min)	Abundance Ratio (log2): (KBU 15 min 10 uM) / (Control 15 min)	Abundance Ratio (log2): (KBU 1h 1 uM) / (Control 1h)	Abundance Ratio (log2): (KBU 1h 10 uM) / (Control 1h)	Abundance Ratio (log2): (KBU 4h 10 uM) / (Control 4h)	Abundance Ratio (log2): (KBU 4h 1uM) / (Control 4h)	Abundance Ratio (log2): (KBU 15 min 10 uM) / (KBU 15 min 1 uM)	Abundance Ratio (log2): (KBU 4h 1uM) / (KBU 15 min 1 uM)	Abundance Ratio (log2): (KBU 4h 10 uM) / (KBU 15 min 10 uM)	Abundance Ratio (log2): (KBU 1h 10 uM) / (KBU 1h 1 uM)	Abundance Ratio (log2): (KBU 4h 1uM) / (KBU 1h 1 uM)	Abundance Ratio (log2): (KBU 4h 10 uM) / (KBU 1h 10 uM)	Abundance Ratio (log2): (KBU 4h 10 uM) / (KBU 4h 1uM)	Abundance Ratio Adj. P-Value: (KBU 15 min 1 uM) / (Control 15 min)	Abundance Ratio Adj. P-Value: (KBU 15 min 10 uM) / (Control 15 min)	Abundance Ratio Adj. P-Value: (KBU 1h 1 uM) / (Control 1h)	Abundance Ratio Adj. P-Value: (KBU 1h 10 uM) / (Control 1h)	Abundance Ratio Adj. P-Value: (KBU 4h 10 uM) / (Control 4h)	Abundance Ratio Adj. P-Value: (KBU 4h 1uM) / (Control 4h)	Abundance Ratio Adj. P-Value: (KBU 15 min 10 uM) / (KBU 15 min 1 uM)	Abundance Ratio Adj. P-Value: (KBU 4h 1uM) / (KBU 15 min 1 uM)	Abundance Ratio Adj. P-Value: (KBU 4h 10 uM) / (KBU 15 min 10 uM)	Abundance Ratio Adj. P-Value: (KBU 1h 10 uM) / (KBU 1h 1 uM)	Abundance Ratio Adj. P-Value: (KBU 4h 1uM) / (KBU 1h 1 uM)	Abundance Ratio Adj. P-Value: (KBU 4h 10 uM) / (KBU 1h 10 uM)	Abundance Ratio Adj. P-Value: (KBU 4h 10 uM) / (KBU 4h 1uM)	Abundances (Scaled): F1: 127N, Sample, Control 15 min	Abundances (Scaled): F1: 128C, Sample, Control 15 min	Abundances (Scaled): F1: 130N, Sample, Control 15 min	Abundances (Scaled): F2: 127N, Sample, Control 1h	Abundances (Scaled): F2: 128C, Sample, Control 1h	Abundances (Scaled): F2: 130N, Sample, Control 1h	Abundances (Scaled): F3: 127N, Sample, Control 4h	Abundances (Scaled): F3: 128C, Sample, Control 4h	Abundances (Scaled): F3: 130N, Sample, Control 4h	Abundances (Scaled): F1: 127C, Sample, KBU 15 min 1 uM	Abundances (Scaled): F1: 129N, Sample, KBU 15 min 1 uM	Abundances (Scaled): F1: 130C, Sample, KBU 15 min 1 uM	Abundances (Scaled): F1: 128N, Sample, KBU 15 min 10 uM	Abundances (Scaled): F1: 129C, Sample, KBU 15 min 10 uM	Abundances (Scaled): F1: 131, Sample, KBU 15 min 10 uM	Abundances (Scaled): F2: 127C, Sample, KBU 1h 1 uM	Abundances (Scaled): F2: 129N, Sample, KBU 1h 1 uM	Abundances (Scaled): F2: 130C, Sample, KBU 1h 1 uM	Abundances (Scaled): F2: 128N, Sample, KBU 1h 10 uM	Abundances (Scaled): F2: 129C, Sample, KBU 1h 10 uM	Abundances (Scaled): F2: 131, Sample, KBU 1h 10 uM	Abundances (Scaled): F3: 128N, Sample, KBU 4h 10 uM	Abundances (Scaled): F3: 129C, Sample, KBU 4h 10 uM	Abundances (Scaled): F3: 131, Sample, KBU 4h 10 uM	Abundances (Scaled): F3: 127C, Sample, KBU 4h 1uM	Abundances (Scaled): F3: 129N, Sample, KBU 4h 1uM	Abundances (Scaled): F3: 130C, Sample, KBU 4h 1uM	master_accessions	master_desc	annotated_seq	pos_in_prot	mods_in_prot	modifications	PSMs	ProteinAccession	AbsSite	Residue	AbsSiteID	log2FC	padj	PSMs_num	PEP_num	sig_here	Status	negLog10P	gene	id_for_label	negLog10P_cap
High	Q9UIU6	Homeobox protein SIX4 OS=Homo sapiens OX=9606 GN=SIX4 PE=1 SV=2	[K].SESDGNPSTEDESSK.[G]	0	1xTMT6plex [N-Term]; 1xTMT6plex [K15]; 3xPhospho [S1(100); S3(100); T9(92.5)]	Q9UIU6 [288-302]	Q9UIU6 3xPhospho [S288(100); S290(100); T296(92.5)]	13	0.00174452	3.75	3.75	0.11	0.12	0.15	0.1	0.07	0.03	0.01	-0.21	-0.18	-0.05	-0.17	-0.08	0.04	0.919920555845119	0.984776323296718	0.810696718158742	0.990184739759108	0.995009667369725	0.978269015711454	0.999996824590157	0.612282196425764	0.634237573008244	0.979197897176434	0.657476294115538	0.810158902037325	0.999964897028726	110	78.2	100.7	96	103.4	89.4	92.3	59.7	95.8	103.4	114.4	108.7	109.4	116.3	109.1	94.8	106.4	113	101.9	107.2	102.7	96.8	99.3	96.9	94.3	94.3	93.8	Q9UIU6	Homeobox protein SIX4 OS=Homo sapiens OX=9606 GN=SIX4 PE=1 SV=2	[K].SESDGNPSTEDESSK.[G]	Q9UIU6 [288-302]	Q9UIU6 3xPhospho [S288(100); S290(100); T296(92.5)]	1xTMT6plex [N-Term]; 1xTMT6plex [K15]; 3xPhospho [S1(100); S3(100); T9(92.5)]	13	Q9UIU6	T296	T	Q9UIU6 | T296	0.03	0.978269015711454	13	0.00174452	FALSE	NotSig	0.00954170147656483	SIX4	SIX4 T296	0.00954170147656483
High	Q9UIW2; P51805	Plexin-A1 OS=Homo sapiens OX=9606 GN=PLXNA1 PE=1 SV=3 Plexin-A3 OS=Homo sapiens OX=9606 GN=PLXNA3 PE=1 SV=3	[R].TASSPDSLR.[S]	0	1xTMT6plex [N-Term]; 1xPhospho [S4(94.2)]	Q9UIW2 [1629-1637]; P51805 [1604-1612]	Q9UIW2 1xPhospho [S1632(94.2)]; P51805 1xPhospho [S1607(94.2)]	6	0.0157606	2.88	2.88	0.09	-0.07	-0.19	-0.11	0.07	-0.03	-0.16	-0.15	0.12	0.08	0.27	0.29	0.1	0.976642489250444	0.999702576186624	0.850186302298082	0.990810345111742	0.995009667369725	0.993934372572233	0.954345262097094	0.823361624442642	0.872746992622522	0.978589448354184	0.536496550666923	0.515246817409387	0.963821948163511	101.8	86.2	110.8	81.3	95.9	92.7	101.5	100.3	97.4	108.6	108.9	88.6	84.7	97.5	96.9	83.1	79	81.3	73.7	89	86	105.3	100.3	106.6	98	95.4	99.1	Q9UIW2; P51805	Plexin-A1 OS=Homo sapiens OX=9606 GN=PLXNA1 PE=1 SV=3 Plexin-A3 OS=Homo sapiens OX=9606 GN=PLXNA3 PE=1 SV=3	[R].TASSPDSLR.[S]	Q9UIW2 [1629-1637]; P51805 [1604-1612]	Q9UIW2 1xPhospho [S1632(94.2)]; P51805 1xPhospho [S1607(94.2)]	1xTMT6plex [N-Term]; 1xPhospho [S4(94.2)]	6	Q9UIW2	S1632	S	Q9UIW2 | S1632	-0.03	0.993934372572233	6	0.0157606	FALSE	NotSig	0.00264229022106875	PLXNA1	PLXNA1 S1632	0.00264229022106875
High	Q9UJ41	Rab5 GDP/GTP exchange factor OS=Homo sapiens OX=9606 GN=RABGEF1 PE=1 SV=3	[K].APSPSINR.[Q]	0	1xTMT6plex [N-Term]; 1xPhospho [S3(94.3)]	Q9UJ41 [122-129]	Q9UJ41 1xPhospho [S124(94.3)]	7	0.00808754	2.08	2.08	0.37	0.01	-0.35	-0.1	0.29	0.21	-0.36	-0.3	0.13	0.24	-0.07	-0.23	0.08	0.470516528367469	0.999811955544829	0.737533377565795	0.999277145134958	0.976284732164051	0.94041241818206	0.707651002105061	0.696341579886792	0.910425451731901	0.946643631731171	0.98231203674136	0.839686025530819	0.999631611481405	73	99.7	71.1	119.5	102.1	85.3	66.4	66.4	47.9	106	94.5	77.8	73.7	91.7	69.7	80.3	124.3	64.8	102.2	95.1	85.7	80.9	117.4	50.9	94.7	46.2	76.5	Q9UJ41	Rab5 GDP/GTP exchange factor OS=Homo sapiens OX=9606 GN=RABGEF1 PE=1 SV=3	[K].APSPSINR.[Q]	Q9UJ41 [122-129]	Q9UJ41 1xPhospho [S124(94.3)]	1xTMT6plex [N-Term]; 1xPhospho [S3(94.3)]	7	Q9UJ41	S124	S	Q9UJ41 | S124	0.21	0.94041241818206	7	0.00808754	FALSE	NotSig	0.0266816446339385	RABGEF1	RABGEF1 S124	0.0266816446339385
High	Q9UJ41	Rab5 GDP/GTP exchange factor OS=Homo sapiens OX=9606 GN=RABGEF1 PE=1 SV=3	[R].YMSGQTSPR.[K]	0	1xTMT6plex [N-Term]; 1xOxidation [M2]; 1xPhospho [S7(99.6)]	Q9UJ41 [384-392]	Q9UJ41 1xPhospho [S390(99.6)]	4	0.0923282	1.29	1.29	-0.08	0.08	-0.09	-0.24	-0.13	-0.05	0.16	-0.01	-0.25	-0.15	0.1	0.17	-0.09	0.984583688049022	0.991670210549081	0.94666866658659	0.864492414297122	0.981647957006116	0.985501062900732	0.883679501030011	0.994475825346987	0.514939463958866	0.899079906115401	0.847696484927141	0.647218612466968	0.929001784214118	107.9	115.3	109.2	114.7	102.3	94.4	106.5	107.9	99.6	103.6	97.9	108.5	106.9	116.4	115.5	100.4	96	92.3	86.4	81.7	89.3	97	102.6	93.3	103.6	102.7	103	Q9UJ41	Rab5 GDP/GTP exchange factor OS=Homo sapiens OX=9606 GN=RABGEF1 PE=1 SV=3	[R].YMSGQTSPR.[K]	Q9UJ41 [384-392]	Q9UJ41 1xPhospho [S390(99.6)]	1xTMT6plex [N-Term]; 1xOxidation [M2]; 1xPhospho [S7(99.6)]	4	Q9UJ41	S390	S	Q9UJ41 | S390	-0.05	0.985501062900732	4	0.0923282	FALSE	NotSig	0.00634290298101307	RABGEF1	RABGEF1 S390	0.00634290298101307
High	Q9UJ70	N-acetyl-D-glucosamine kinase OS=Homo sapiens OX=9606 GN=NAGK PE=1 SV=4	[R].SLGLSLSGGDQEDAGR.[I]	0	1xTMT6plex [N-Term]; 1xPhospho [S7(100)]	Q9UJ70 [70-85]	Q9UJ70 1xPhospho [S76(100)]	10	4.60244e-07	5.09	5.09	0.02	0.22	-0.02	0.13	0.29	0.04	0.2	0.47	0.51	0.15	0.69	0.79	0.25	0.997434369756478	0.872476595551559	0.996962333305178	0.983666117337321	0.90999601760847	0.986041000721996	0.827455215883512	0.342508474456833	0.268671351785971	0.924720504021334	0.0945460978026531	0.0334697054703452	0.812257702183716	96	118.9	97	85.5	105.6	80.5	132.1	150.4	85.5	97.6	98.4	127.5	106.7	113.2	121.7	84.3	92	74	93.4	91.8	98.5	123.2	168.3	161.6	135.9	149.7	126.3	Q9UJ70	N-acetyl-D-glucosamine kinase OS=Homo sapiens OX=9606 GN=NAGK PE=1 SV=4	[R].SLGLSLSGGDQEDAGR.[I]	Q9UJ70 [70-85]	Q9UJ70 1xPhospho [S76(100)]	1xTMT6plex [N-Term]; 1xPhospho [S7(100)]	10	Q9UJ70	S76	S	Q9UJ70 | S76	0.04	0.986041000721996	10	4.60244e-07	FALSE	NotSig	0.00610502621790978	NAGK	NAGK S76	0.00610502621790978
High	Q9UJF2	Ras GTPase-activating protein nGAP OS=Homo sapiens OX=9606 GN=RASAL2 PE=1 SV=2	[R].LTGSQLSITQVASIK.[Q]	0	1xTMT6plex [N-Term]; 1xTMT6plex [K15]; 2xPhospho [S7(99.1); T/S]	Q9UJF2 [733-747]	Q9UJF2 2xPhospho [S739(99.1); T/S]	6	0.0018354	3.73	3.73	-0.1	-0.04	-0.25	-0.39	-0.26	-0.3	0.07	-0.15	-0.16	-0.13	0.42	0.61	0.05	0.941552482936591	0.999702576186624	0.310817690454258	0.103756927131224	0.905884890370967	0.538026370306245	0.988596392837023	0.818504091576451	0.787835586853606	0.834634235639541	0.102736867609374	0.0100887133900181	0.999964897028726	131.2	119.2	115.7	89.3	101.4	72.9	127.3	124.1	90.8	111.1	80.4	131.9	127.5	105.5	116.3	75	86.3	74.9	73.8	68.3	68.3	95.6	104.5	104	89.3	119.2	100.4	Q9UJF2	Ras GTPase-activating protein nGAP OS=Homo sapiens OX=9606 GN=RASAL2 PE=1 SV=2	[R].LTGSQLSITQVASIK.[Q]	Q9UJF2 [733-747]	Q9UJF2 2xPhospho [S739(99.1); T/S]	1xTMT6plex [N-Term]; 1xTMT6plex [K15]; 2xPhospho [S7(99.1); T/S]	6	Q9UJF2	S739	S	Q9UJF2 | S739	-0.3	0.538026370306245	6	0.0018354	FALSE	NotSig	0.269196437720556	RASAL2	RASAL2 S739	0.269196437720556
High	Q9UJF2	Ras GTPase-activating protein nGAP OS=Homo sapiens OX=9606 GN=RASAL2 PE=1 SV=2	[R].SQSNSEDFK.[L]	0	1xTMT6plex [N-Term]; 1xTMT6plex [K9]; 2xPhospho [S1(95.7); S5(95.7)]	Q9UJF2 [814-822]	Q9UJF2 2xPhospho [S814(95.7); S818(95.7)]	6	0.0145708	4.16	2.93	-0.01	0.15	0.13	0.12	0.13	-0.03	0.16	0.06	0.05	-0.01	0.05	0.22	0.16	0.999750192679107	0.965675008748583	0.895889434274958	0.970829128498455	0.976284732164051	0.99520139519537	0.896668577665938	0.911467142033379	0.908482253772751	0.999999999999999	0.940222215022362	0.530369904847158	0.884578578381293	93.7	88.9	94.3	99.1	78.3	85.4	99	81.9	104.3	92	93.1	94.3	100.6	104.3	106.9	93.5	87.8	93.5	92.9	94.7	92.4	105.3	114.6	108.2	96.9	111.4	96	Q9UJF2	Ras GTPase-activating protein nGAP OS=Homo sapiens OX=9606 GN=RASAL2 PE=1 SV=2	[R].SQSNSEDFK.[L]	Q9UJF2 [814-822]	Q9UJF2 2xPhospho [S814(95.7); S818(95.7)]	1xTMT6plex [N-Term]; 1xTMT6plex [K9]; 2xPhospho [S1(95.7); S5(95.7)]	6	Q9UJF2	S814	S	Q9UJF2 | S814	-0.03	0.99520139519537	6	0.0145708	FALSE	NotSig	0.00208902380556195	RASAL2	RASAL2 S814	0.00208902380556195
High	Q9UJF2	Ras GTPase-activating protein nGAP OS=Homo sapiens OX=9606 GN=RASAL2 PE=1 SV=2	[R].SQSNSEDFK.[L]	0	1xTMT6plex [N-Term]; 1xTMT6plex [K9]; 2xPhospho [S1(95.7); S5(95.7)]	Q9UJF2 [814-822]	Q9UJF2 2xPhospho [S814(95.7); S818(95.7)]	6	0.0145708	4.16	2.93	-0.01	0.15	0.13	0.12	0.13	-0.03	0.16	0.06	0.05	-0.01	0.05	0.22	0.16	0.999750192679107	0.965675008748583	0.895889434274958	0.970829128498455	0.976284732164051	0.99520139519537	0.896668577665938	0.911467142033379	0.908482253772751	0.999999999999999	0.940222215022362	0.530369904847158	0.884578578381293	93.7	88.9	94.3	99.1	78.3	85.4	99	81.9	104.3	92	93.1	94.3	100.6	104.3	106.9	93.5	87.8	93.5	92.9	94.7	92.4	105.3	114.6	108.2	96.9	111.4	96	Q9UJF2	Ras GTPase-activating protein nGAP OS=Homo sapiens OX=9606 GN=RASAL2 PE=1 SV=2	[R].SQSNSEDFK.[L]	Q9UJF2 [814-822]	Q9UJF2 2xPhospho [S814(95.7); S818(95.7)]	1xTMT6plex [N-Term]; 1xTMT6plex [K9]; 2xPhospho [S1(95.7); S5(95.7)]	6	Q9UJF2	S818	S	Q9UJF2 | S818	-0.03	0.99520139519537	6	0.0145708	FALSE	NotSig	0.00208902380556195	RASAL2	RASAL2 S818	0.00208902380556195
High	Q9UJF2	Ras GTPase-activating protein nGAP OS=Homo sapiens OX=9606 GN=RASAL2 PE=1 SV=2	[R].STQSEDFSR.[R]	0	1xTMT6plex [N-Term]; 2xPhospho [S1(95.9); S4(100)]	Q9UJF2 [838-846]	Q9UJF2 2xPhospho [S838(95.9); S841(100)]	12	0.00387516	2.99	2.99	0.14	0.07	-0.12	-0.16	-0.02	0.03	-0.07	-0.38	-0.37	-0.04	-0.07	-0.09	-0.06	0.922192944835796	0.98957292928974	0.819028285501451	0.900449179369126	0.999921763916178	0.978560477427656	0.990934279778033	0.218996543566152	0.294605966175155	0.99277676935786	0.902796371096754	0.859830490567515	0.981763226416742	134.7	99.4	103.9	100.5	103.9	86.3	96.3	85.8	80.7	114.6	111.3	118	109.1	102.2	117.6	86.9	101.8	92.2	82.3	89.8	94.7	83.3	90.5	84.4	79.3	93.6	87.8	Q9UJF2	Ras GTPase-activating protein nGAP OS=Homo sapiens OX=9606 GN=RASAL2 PE=1 SV=2	[R].STQSEDFSR.[R]	Q9UJF2 [838-846]	Q9UJF2 2xPhospho [S838(95.9); S841(100)]	1xTMT6plex [N-Term]; 2xPhospho [S1(95.9); S4(100)]	12	Q9UJF2	S838	S	Q9UJF2 | S838	0.03	0.978560477427656	12	0.00387516	FALSE	NotSig	0.00941232871678945	RASAL2	RASAL2 S838	0.00941232871678945
High	Q9UJF2	Ras GTPase-activating protein nGAP OS=Homo sapiens OX=9606 GN=RASAL2 PE=1 SV=2	[R].STQSEDFSR.[R]	0	1xTMT6plex [N-Term]; 2xPhospho [S1(95.9); S4(100)]	Q9UJF2 [838-846]	Q9UJF2 2xPhospho [S838(95.9); S841(100)]	12	0.00387516	2.99	2.99	0.14	0.07	-0.12	-0.16	-0.02	0.03	-0.07	-0.38	-0.37	-0.04	-0.07	-0.09	-0.06	0.922192944835796	0.98957292928974	0.819028285501451	0.900449179369126	0.999921763916178	0.978560477427656	0.990934279778033	0.218996543566152	0.294605966175155	0.99277676935786	0.902796371096754	0.859830490567515	0.981763226416742	134.7	99.4	103.9	100.5	103.9	86.3	96.3	85.8	80.7	114.6	111.3	118	109.1	102.2	117.6	86.9	101.8	92.2	82.3	89.8	94.7	83.3	90.5	84.4	79.3	93.6	87.8	Q9UJF2	Ras GTPase-activating protein nGAP OS=Homo sapiens OX=9606 GN=RASAL2 PE=1 SV=2	[R].STQSEDFSR.[R]	Q9UJF2 [838-846]	Q9UJF2 2xPhospho [S838(95.9); S841(100)]	1xTMT6plex [N-Term]; 2xPhospho [S1(95.9); S4(100)]	12	Q9UJF2	S841	S	Q9UJF2 | S841	0.03	0.978560477427656	12	0.00387516	FALSE	NotSig	0.00941232871678945	RASAL2	RASAL2 S841	0.00941232871678945
High	Q9UJF2	Ras GTPase-activating protein nGAP OS=Homo sapiens OX=9606 GN=RASAL2 PE=1 SV=2	[R].QNSTGQAQIR.[K]	0	1xTMT6plex [N-Term]; 1xPhospho [S3(99.7)]	Q9UJF2 [862-871]	Q9UJF2 1xPhospho [S864(99.7)]	8	0.000230468	3.53	3.53	0.33	0.2	0.21	0.31	0.27	0.3	-0.13	0.32	0.42	0.09	-0.11	-0.23	-0.03	0.116222046738106	0.879101790592123	0.619727458454131	0.479396511454094	0.806953980052185	0.404136671111828	0.970180150532759	0.416813428666106	0.206961731310523	0.946250240152824	0.863512043093404	0.558200923320129	0.999964897028726	74.3	61.3	68.4	107.9	77.3	99.8	87.1	79.9	96	69.8	92.5	86.1	75.5	90.9	78.7	115.6	110.2	116.9	123.4	117	123.3	107.2	105.2	94	104.9	107.2	110.9	Q9UJF2	Ras GTPase-activating protein nGAP OS=Homo sapiens OX=9606 GN=RASAL2 PE=1 SV=2	[R].QNSTGQAQIR.[K]	Q9UJF2 [862-871]	Q9UJF2 1xPhospho [S864(99.7)]	1xTMT6plex [N-Term]; 1xPhospho [S3(99.7)]	8	Q9UJF2	S864	S	Q9UJF2 | S864	0.3	0.404136671111828	8	0.000230468	FALSE	NotSig	0.393471740156387	RASAL2	RASAL2 S864	0.393471740156387
High	Q9UJF2	Ras GTPase-activating protein nGAP OS=Homo sapiens OX=9606 GN=RASAL2 PE=1 SV=2	[K].APPSLPHSASLR.[S]	0	1xTMT6plex [N-Term]; 2xPhospho [S4(100); S8(99.3)]	Q9UJF2 [884-895]	Q9UJF2 2xPhospho [S887(100); S891(99.3)]	6	0.0107313	2.83	2.83	-0.05	-0.02	-0.04	-0.09	0.18	0.19	0.03	-0.12	-0.15	-0.05	-0.18	-0.14	-0.01	0.990991440690018	1	0.985953001091785	0.995431342704233	0.965511465765538	0.813422096035793	0.995700073238404	0.891970125622713	0.793165951303243	0.999218310754011	0.799873575642501	0.845533279565837	0.999964897028726	109.6	143.9	105	113.1	161.4	94.7	85.6	120.3	83.4	119.2	105.7	105.7	129	107.9	107.7	109	124	110	96	106.5	113	98.1	97	91.3	97.4	104.6	93.2	Q9UJF2	Ras GTPase-activating protein nGAP OS=Homo sapiens OX=9606 GN=RASAL2 PE=1 SV=2	[K].APPSLPHSASLR.[S]	Q9UJF2 [884-895]	Q9UJF2 2xPhospho [S887(100); S891(99.3)]	1xTMT6plex [N-Term]; 2xPhospho [S4(100); S8(99.3)]	6	Q9UJF2	S887	S	Q9UJF2 | S887	0.19	0.813422096035793	6	0.0107313	FALSE	NotSig	0.0896840344688312	RASAL2	RASAL2 S887	0.0896840344688312
High	Q9UJF2	Ras GTPase-activating protein nGAP OS=Homo sapiens OX=9606 GN=RASAL2 PE=1 SV=2	[K].APPSLPHSASLR.[S]	0	1xTMT6plex [N-Term]; 2xPhospho [S4(100); S8(99.3)]	Q9UJF2 [884-895]	Q9UJF2 2xPhospho [S887(100); S891(99.3)]	6	0.0107313	2.83	2.83	-0.05	-0.02	-0.04	-0.09	0.18	0.19	0.03	-0.12	-0.15	-0.05	-0.18	-0.14	-0.01	0.990991440690018	1	0.985953001091785	0.995431342704233	0.965511465765538	0.813422096035793	0.995700073238404	0.891970125622713	0.793165951303243	0.999218310754011	0.799873575642501	0.845533279565837	0.999964897028726	109.6	143.9	105	113.1	161.4	94.7	85.6	120.3	83.4	119.2	105.7	105.7	129	107.9	107.7	109	124	110	96	106.5	113	98.1	97	91.3	97.4	104.6	93.2	Q9UJF2	Ras GTPase-activating protein nGAP OS=Homo sapiens OX=9606 GN=RASAL2 PE=1 SV=2	[K].APPSLPHSASLR.[S]	Q9UJF2 [884-895]	Q9UJF2 2xPhospho [S887(100); S891(99.3)]	1xTMT6plex [N-Term]; 2xPhospho [S4(100); S8(99.3)]	6	Q9UJF2	S891	S	Q9UJF2 | S891	0.19	0.813422096035793	6	0.0107313	FALSE	NotSig	0.0896840344688312	RASAL2	RASAL2 S891	0.0896840344688312
High	Q9UJF2	Ras GTPase-activating protein nGAP OS=Homo sapiens OX=9606 GN=RASAL2 PE=1 SV=2	[R].QQSSSSRESPVPK.[V]	1	1xTMT6plex [N-Term]; 1xTMT6plex [K13]; 2xPhospho [S6(92.4); S9(100)]	Q9UJF2 [920-932]	Q9UJF2 2xPhospho [S925(92.4); S928(100)]	8	0.0210635	2.71	2.71	0.02	0	0.03	0.03	-0.2	-0.04	-0.02	-0.17	-0.3	0.01	0.33	0.17	-0.15	0.991020239682224	1	0.995128207696928	0.999999999999998	0.898079990046224	0.9811142524259	0.995155704055511	0.699198617447641	0.240909483950937	0.999999999999999	0.202778338288615	0.519397645938312	0.594682495919838	111	128.3	123	84.9	101.3	86.3	110.7	124.9	113.8	130.4	124.6	113.1	118.1	122.7	126.1	88	82.3	90.8	89.9	88.4	83.4	97.1	99.4	114.4	110.8	100.8	110.5	Q9UJF2	Ras GTPase-activating protein nGAP OS=Homo sapiens OX=9606 GN=RASAL2 PE=1 SV=2	[R].QQSSSSRESPVPK.[V]	Q9UJF2 [920-932]	Q9UJF2 2xPhospho [S925(92.4); S928(100)]	1xTMT6plex [N-Term]; 1xTMT6plex [K13]; 2xPhospho [S6(92.4); S9(100)]	8	Q9UJF2	S925	S	Q9UJF2 | S925	-0.04	0.9811142524259	8	0.0210635	FALSE	NotSig	0.00828041534290551	RASAL2	RASAL2 S925	0.00828041534290551
High	Q9UJF2	Ras GTPase-activating protein nGAP OS=Homo sapiens OX=9606 GN=RASAL2 PE=1 SV=2	[R].QQSSSSRESPVPK.[V]	1	1xTMT6plex [N-Term]; 1xTMT6plex [K13]; 2xPhospho [S6(92.4); S9(100)]	Q9UJF2 [920-932]	Q9UJF2 2xPhospho [S925(92.4); S928(100)]	8	0.0210635	2.71	2.71	0.02	0	0.03	0.03	-0.2	-0.04	-0.02	-0.17	-0.3	0.01	0.33	0.17	-0.15	0.991020239682224	1	0.995128207696928	0.999999999999998	0.898079990046224	0.9811142524259	0.995155704055511	0.699198617447641	0.240909483950937	0.999999999999999	0.202778338288615	0.519397645938312	0.594682495919838	111	128.3	123	84.9	101.3	86.3	110.7	124.9	113.8	130.4	124.6	113.1	118.1	122.7	126.1	88	82.3	90.8	89.9	88.4	83.4	97.1	99.4	114.4	110.8	100.8	110.5	Q9UJF2	Ras GTPase-activating protein nGAP OS=Homo sapiens OX=9606 GN=RASAL2 PE=1 SV=2	[R].QQSSSSRESPVPK.[V]	Q9UJF2 [920-932]	Q9UJF2 2xPhospho [S925(92.4); S928(100)]	1xTMT6plex [N-Term]; 1xTMT6plex [K13]; 2xPhospho [S6(92.4); S9(100)]	8	Q9UJF2	S928	S	Q9UJF2 | S928	-0.04	0.9811142524259	8	0.0210635	FALSE	NotSig	0.00828041534290551	RASAL2	RASAL2 S928	0.00828041534290551
High	Q9UJM3	ERBB receptor feedback inhibitor 1 OS=Homo sapiens OX=9606 GN=ERRFI1 PE=1 SV=1	[R].ASPNSDEDKPEVPPR.[V]	0	1xTMT6plex [N-Term]; 1xTMT6plex [K9]; 1xPhospho [S2(93.3)]	Q9UJM3 [272-286]	Q9UJM3 1xPhospho [S273(93.3)]	47	0.00237255	3.48	3.01	-0.05	-0.03	-0.01	-0.05	-0.01	0.07	0.03	0.14	0.04	-0.04	0.22	0.18	-0.08	0.986639534108572	0.998009228265555	0.989279763684456	0.98371705840682	0.999995032976495	0.943671860068407	0.999996824590157	0.534193660249228	0.806262597918872	0.972879817984305	0.320222859374792	0.366970194283709	0.881430258323288	99.6	103.1	109.6	94.4	94.8	83.6	104.4	113.6	101.8	90.5	99.2	102.7	100.3	101	104.2	89.2	93.9	98.9	91.2	89.9	94.3	104.2	96.9	103.5	107.1	116.7	109.7	Q9UJM3	ERBB receptor feedback inhibitor 1 OS=Homo sapiens OX=9606 GN=ERRFI1 PE=1 SV=1	[R].ASPNSDEDKPEVPPR.[V]	Q9UJM3 [272-286]	Q9UJM3 1xPhospho [S273(93.3)]	1xTMT6plex [N-Term]; 1xTMT6plex [K9]; 1xPhospho [S2(93.3)]	47	Q9UJM3	S273	S	Q9UJM3 | S273	0.07	0.943671860068407	47	0.00237255	FALSE	NotSig	0.0251789952526395	ERRFI1	ERRFI1 S273	0.0251789952526395
High	Q9UJM3	ERBB receptor feedback inhibitor 1 OS=Homo sapiens OX=9606 GN=ERRFI1 PE=1 SV=1	[R].ASPNSDEDKPEVPPR.[V]	0	1xTMT6plex [N-Term]; 1xTMT6plex [K9]; 2xPhospho [S2(100); S5(100)]	Q9UJM3 [272-286]	Q9UJM3 2xPhospho [S273(100); S276(100)]	146	0.000562509	4.11	3.77	0	0.06	0.15	0.15	0.07	0.04	0.06	0.13	0.09	0	0.06	0.09	0.03	0.99684315520303	0.997573514656064	0.77526050766087	0.983666117337321	0.995009667369725	0.971092622742786	0.995155704055511	0.537972140521223	0.585687227039582	0.997442397091323	0.855308385709458	0.692225390909815	0.999964897028726	96.1	87	110	98.1	82.6	90.6	101.9	86.9	102.3	96.1	92.5	100.8	100.4	99.4	103.2	91.6	100.4	100.6	100.3	97.4	102	107	107.5	105.3	103.3	104.9	105.5	Q9UJM3	ERBB receptor feedback inhibitor 1 OS=Homo sapiens OX=9606 GN=ERRFI1 PE=1 SV=1	[R].ASPNSDEDKPEVPPR.[V]	Q9UJM3 [272-286]	Q9UJM3 2xPhospho [S273(100); S276(100)]	1xTMT6plex [N-Term]; 1xTMT6plex [K9]; 2xPhospho [S2(100); S5(100)]	146	Q9UJM3	S276	S	Q9UJM3 | S276	0.04	0.971092622742786	146	0.000562509	FALSE	NotSig	0.0127393451407337	ERRFI1	ERRFI1 S276	0.0127393451407337
High	Q9UJM3	ERBB receptor feedback inhibitor 1 OS=Homo sapiens OX=9606 GN=ERRFI1 PE=1 SV=1	[R].RWSAEVTSSTYSDEDRPPK.[V]	1	1xTMT6plex [N-Term]; 1xTMT6plex [K19]; 2xPhospho [S3(99.8); S/T/Y]	Q9UJM3 [300-318]	Q9UJM3 2xPhospho [S302(99.8); S/T/Y]	20	0.0534314	3.63	3.5	-0.13	-0.12	0.1	0.06	-0.17	-0.03	0.01	0.27	0.13	-0.04	0.11	0.02	-0.13	0.900866972253846	0.984776323296718	0.943077060365802	0.990810345111742	0.965511465765538	0.986643820591532	0.999996824590157	0.437176786842865	0.757048766105796	0.99277676935786	0.766877971972208	0.948793398517413	0.888232652754725	87.1	104.5	107.7	99.6	83.6	111.3	112	133.8	118.2	98.2	86.3	95.6	96.2	91.3	98.2	106.8	99.8	108.2	103.7	99.4	108.3	105.4	104	114.3	117	115.5	98.4	Q9UJM3	ERBB receptor feedback inhibitor 1 OS=Homo sapiens OX=9606 GN=ERRFI1 PE=1 SV=1	[R].RWSAEVTSSTYSDEDRPPK.[V]	Q9UJM3 [300-318]	Q9UJM3 2xPhospho [S302(99.8); S/T/Y]	1xTMT6plex [N-Term]; 1xTMT6plex [K19]; 2xPhospho [S3(99.8); S/T/Y]	20	Q9UJM3	S302	S	Q9UJM3 | S302	-0.03	0.986643820591532	20	0.0534314	FALSE	NotSig	0.00583959978157118	ERRFI1	ERRFI1 S302	0.00583959978157118
High	Q9UJM3	ERBB receptor feedback inhibitor 1 OS=Homo sapiens OX=9606 GN=ERRFI1 PE=1 SV=1	[K].VPPREPLSPSNSR.[T]	1	1xTMT6plex [N-Term]; 1xPhospho [S8(98.7)]	Q9UJM3 [319-331]	Q9UJM3 1xPhospho [S326(98.7)]	14	0.000695206	3.28	3.39	-0.23	-0.29	-0.31	-0.36	-0.18	-0.06	-0.06	0.01	-0.05	-0.05	0.07	0	-0.12	0.675081098524606	0.76747017362048	0.519509089809646	0.530675627068366	0.982328681271281	0.976834775133884	0.990934279778033	0.999857749650277	0.942371403263491	0.998309044620826	0.945581603813166	0.995743133965112	0.981763226416742	100.6	124	120.1	97.6	141.8	122	107.6	121.2	104.7	110.4	102.3	95.4	98.1	98.9	97.5	112.2	98.2	90.1	94.9	93.3	101.3	86.7	105.3	94.9	106.4	102.9	92.2	Q9UJM3	ERBB receptor feedback inhibitor 1 OS=Homo sapiens OX=9606 GN=ERRFI1 PE=1 SV=1	[K].VPPREPLSPSNSR.[T]	Q9UJM3 [319-331]	Q9UJM3 1xPhospho [S326(98.7)]	1xTMT6plex [N-Term]; 1xPhospho [S8(98.7)]	14	Q9UJM3	S326	S	Q9UJM3 | S326	-0.06	0.976834775133884	14	0.000695206	FALSE	NotSig	0.0101788879862653	ERRFI1	ERRFI1 S326	0.0101788879862653
High	Q9UJM3	ERBB receptor feedback inhibitor 1 OS=Homo sapiens OX=9606 GN=ERRFI1 PE=1 SV=1	[R].EPLSPSNSRTPSPK.[S]	1	1xTMT6plex [N-Term]; 1xTMT6plex [K14]; 3xPhospho [S6(90.4); S8(91.3); S12(91.4)]	Q9UJM3 [323-336]	Q9UJM3 3xPhospho [S328(90.4); S330(91.3); S334(91.4)]	12	0.0121418	3.61	3.61	-0.12	0.04	0.11	0.11	0.06	0.14	0.15	0.2	-0.05	0	0.14	0.06	-0.09	0.905526395213648	0.999811955544829	0.897745564105724	0.988688571954151	0.996361566886197	0.770951924385352	0.867185610301902	0.466655741324489	0.970747467929511	0.997202081643166	0.706213215304577	0.872880395770913	0.924975043340757	101	78.1	117.2	95.4	78.7	89.2	96.4	92.6	104.7	93	92.2	99.5	103.6	103.5	94.8	90	96.3	101.4	91.6	98.1	96.1	100.1	100.2	102.2	106.4	109.9	100.7	Q9UJM3	ERBB receptor feedback inhibitor 1 OS=Homo sapiens OX=9606 GN=ERRFI1 PE=1 SV=1	[R].EPLSPSNSRTPSPK.[S]	Q9UJM3 [323-336]	Q9UJM3 3xPhospho [S328(90.4); S330(91.3); S334(91.4)]	1xTMT6plex [N-Term]; 1xTMT6plex [K14]; 3xPhospho [S6(90.4); S8(91.3); S12(91.4)]	12	Q9UJM3	S328	S	Q9UJM3 | S328	0.14	0.770951924385352	12	0.0121418	FALSE	NotSig	0.1129727031749	ERRFI1	ERRFI1 S328	0.1129727031749
High	Q9UJM3	ERBB receptor feedback inhibitor 1 OS=Homo sapiens OX=9606 GN=ERRFI1 PE=1 SV=1	[R].EPLSPSNSRTPSPK.[S]	1	1xTMT6plex [N-Term]; 1xTMT6plex [K14]; 3xPhospho [S6(90.4); S8(91.3); S12(91.4)]	Q9UJM3 [323-336]	Q9UJM3 3xPhospho [S328(90.4); S330(91.3); S334(91.4)]	12	0.0121418	3.61	3.61	-0.12	0.04	0.11	0.11	0.06	0.14	0.15	0.2	-0.05	0	0.14	0.06	-0.09	0.905526395213648	0.999811955544829	0.897745564105724	0.988688571954151	0.996361566886197	0.770951924385352	0.867185610301902	0.466655741324489	0.970747467929511	0.997202081643166	0.706213215304577	0.872880395770913	0.924975043340757	101	78.1	117.2	95.4	78.7	89.2	96.4	92.6	104.7	93	92.2	99.5	103.6	103.5	94.8	90	96.3	101.4	91.6	98.1	96.1	100.1	100.2	102.2	106.4	109.9	100.7	Q9UJM3	ERBB receptor feedback inhibitor 1 OS=Homo sapiens OX=9606 GN=ERRFI1 PE=1 SV=1	[R].EPLSPSNSRTPSPK.[S]	Q9UJM3 [323-336]	Q9UJM3 3xPhospho [S328(90.4); S330(91.3); S334(91.4)]	1xTMT6plex [N-Term]; 1xTMT6plex [K14]; 3xPhospho [S6(90.4); S8(91.3); S12(91.4)]	12	Q9UJM3	S330	S	Q9UJM3 | S330	0.14	0.770951924385352	12	0.0121418	FALSE	NotSig	0.1129727031749	ERRFI1	ERRFI1 S330	0.1129727031749
High	Q9UJM3	ERBB receptor feedback inhibitor 1 OS=Homo sapiens OX=9606 GN=ERRFI1 PE=1 SV=1	[R].EPLSPSNSRTPSPK.[S]	1	1xTMT6plex [N-Term]; 1xTMT6plex [K14]; 3xPhospho [S6(90.4); S8(91.3); S12(91.4)]	Q9UJM3 [323-336]	Q9UJM3 3xPhospho [S328(90.4); S330(91.3); S334(91.4)]	12	0.0121418	3.61	3.61	-0.12	0.04	0.11	0.11	0.06	0.14	0.15	0.2	-0.05	0	0.14	0.06	-0.09	0.905526395213648	0.999811955544829	0.897745564105724	0.988688571954151	0.996361566886197	0.770951924385352	0.867185610301902	0.466655741324489	0.970747467929511	0.997202081643166	0.706213215304577	0.872880395770913	0.924975043340757	101	78.1	117.2	95.4	78.7	89.2	96.4	92.6	104.7	93	92.2	99.5	103.6	103.5	94.8	90	96.3	101.4	91.6	98.1	96.1	100.1	100.2	102.2	106.4	109.9	100.7	Q9UJM3	ERBB receptor feedback inhibitor 1 OS=Homo sapiens OX=9606 GN=ERRFI1 PE=1 SV=1	[R].EPLSPSNSRTPSPK.[S]	Q9UJM3 [323-336]	Q9UJM3 3xPhospho [S328(90.4); S330(91.3); S334(91.4)]	1xTMT6plex [N-Term]; 1xTMT6plex [K14]; 3xPhospho [S6(90.4); S8(91.3); S12(91.4)]	12	Q9UJM3	S334	S	Q9UJM3 | S334	0.14	0.770951924385352	12	0.0121418	FALSE	NotSig	0.1129727031749	ERRFI1	ERRFI1 S334	0.1129727031749
High	Q9UJM3	ERBB receptor feedback inhibitor 1 OS=Homo sapiens OX=9606 GN=ERRFI1 PE=1 SV=1	[K].SLPSYLNGVMPPTQSFAPDPK.[Y]	0	1xTMT6plex [N-Term]; 1xDeamidated [N7]; 1xTMT6plex [K21]; 1xPhospho [S1(98.5)]	Q9UJM3 [337-357]	Q9UJM3 1xPhospho [S337(98.5)]	3	2.66629e-06	3.98	NA	-0.09	-0.14	0.06	-0.02	-0.38	-0.05	-0.05	0.22	-0.06	-0.08	0.53	0.28	-0.33	0.98660381493892	0.984776323296718	0.979429450504028	0.999999999999998	0.56883830359526	0.980947923065261	0.9952836939359	0.701517037697014	0.946304554787832	0.990932031952766	0.144449574045789	0.561402713554816	0.347997070447336	112.2	119.5	124	80.7	100.8	86.6	135.7	136.4	116.3	98.8	112.1	117.5	110.3	108.6	108.6	90.2	90.4	98	76.2	91.8	85.5	100.9	103.9	108.2	130.8	130.8	111.4	Q9UJM3	ERBB receptor feedback inhibitor 1 OS=Homo sapiens OX=9606 GN=ERRFI1 PE=1 SV=1	[K].SLPSYLNGVMPPTQSFAPDPK.[Y]	Q9UJM3 [337-357]	Q9UJM3 1xPhospho [S337(98.5)]	1xTMT6plex [N-Term]; 1xDeamidated [N7]; 1xTMT6plex [K21]; 1xPhospho [S1(98.5)]	3	Q9UJM3	S337	S	Q9UJM3 | S337	-0.05	0.980947923065261	3	2.66629e-06	FALSE	NotSig	0.00835404799795525	ERRFI1	ERRFI1 S337	0.00835404799795525
High	Q9UJM3	ERBB receptor feedback inhibitor 1 OS=Homo sapiens OX=9606 GN=ERRFI1 PE=1 SV=1	[R].QNSEGSASK.[V]	0	1xTMT6plex [N-Term]; 1xTMT6plex [K9]; 1xPhospho [S3(100)]	Q9UJM3 [367-375]	Q9UJM3 1xPhospho [S369(100)]	21	0.00376971	2.95	3.06	-0.21	-0.11	0.05	0.04	0.1	0.14	0.1	0.2	0.06	-0.01	0.15	0.12	-0.04	0.327876019436559	0.976478341088617	0.980862130074703	0.999999999999998	0.982341836287558	0.775384097036639	0.959558369897095	0.260035831849665	0.70873569153979	0.9922207319525	0.502148409259397	0.55668489116435	0.973556100715413	105.1	98.3	114.2	95.7	82.5	90.9	94.7	94.6	102	88.7	90.8	109.7	95.7	97.5	107.8	81.6	94.3	101.9	89.6	100.4	93.5	101.9	103.4	101.4	93.6	105.2	104.6	Q9UJM3	ERBB receptor feedback inhibitor 1 OS=Homo sapiens OX=9606 GN=ERRFI1 PE=1 SV=1	[R].QNSEGSASK.[V]	Q9UJM3 [367-375]	Q9UJM3 1xPhospho [S369(100)]	1xTMT6plex [N-Term]; 1xTMT6plex [K9]; 1xPhospho [S3(100)]	21	Q9UJM3	S369	S	Q9UJM3 | S369	0.14	0.775384097036639	21	0.00376971	FALSE	NotSig	0.110483110525171	ERRFI1	ERRFI1 S369	0.110483110525171
High	Q9UJM3	ERBB receptor feedback inhibitor 1 OS=Homo sapiens OX=9606 GN=ERRFI1 PE=1 SV=1	[R].QNSEGSASK.[V]	0	1xTMT6plex [N-Term]; 1xTMT6plex [K9]; 2xPhospho [S3(100); S6(99.4)]	Q9UJM3 [367-375]	Q9UJM3 2xPhospho [S369(100); S372(99.4)]	8	0.0238403	3.26	3.26	-0.17	-0.04	0.06	0.08	0.06	0.01	0.14	0.42	0.34	0.02	0.17	0.2	0.06	0.798041837408221	0.999811955544829	0.978907852345044	0.992883556814576	0.996361566886197	0.99005925420839	0.894847621085844	0.100042959424408	0.262132930817755	0.999999999999999	0.592802708401242	0.439323356528786	0.999964897028726	87.2	77.1	89.4	98	80.6	88.5	110.6	86.5	102.7	77.3	72.1	86.8	83.3	84.9	97.4	87.7	92.1	103.1	95.9	89.9	93.3	110.7	103.1	107.3	103.2	109.6	101.8	Q9UJM3	ERBB receptor feedback inhibitor 1 OS=Homo sapiens OX=9606 GN=ERRFI1 PE=1 SV=1	[R].QNSEGSASK.[V]	Q9UJM3 [367-375]	Q9UJM3 2xPhospho [S369(100); S372(99.4)]	1xTMT6plex [N-Term]; 1xTMT6plex [K9]; 2xPhospho [S3(100); S6(99.4)]	8	Q9UJM3	S372	S	Q9UJM3 | S372	0.01	0.99005925420839	8	0.0238403	FALSE	NotSig	0.00433881246745451	ERRFI1	ERRFI1 S372	0.00433881246745451
High	Q9UJM3	ERBB receptor feedback inhibitor 1 OS=Homo sapiens OX=9606 GN=ERRFI1 PE=1 SV=1	[K].HLSYVVSP.[-]	0	1xTMT6plex [N-Term]; 1xPhospho [S7(100)]	Q9UJM3 [455-462]	Q9UJM3 1xPhospho [S461(100)]	6	0.00826807	2.55	2.61	-0.28	-0.11	-0.07	-0.37	-0.39	-0.16	0.16	0.47	0.08	-0.29	0.2	0.27	-0.23	0.449564119359721	0.991670210549081	0.963051500994618	0.420932500758833	0.53072633833848	0.866927170494516	0.863654847406252	0.144356556279493	0.884916064218351	0.276561854693905	0.589506695845089	0.47661039184369	0.592407062599797	99.5	97.4	99.6	104.3	105.6	90.4	127.3	129.8	117.8	82.2	73.6	96.4	90.8	99.5	91.9	93.6	99.2	105	80.7	81.3	81	90.6	104.2	97.4	111.6	114.1	121.4	Q9UJM3	ERBB receptor feedback inhibitor 1 OS=Homo sapiens OX=9606 GN=ERRFI1 PE=1 SV=1	[K].HLSYVVSP.[-]	Q9UJM3 [455-462]	Q9UJM3 1xPhospho [S461(100)]	1xTMT6plex [N-Term]; 1xPhospho [S7(100)]	6	Q9UJM3	S461	S	Q9UJM3 | S461	-0.16	0.866927170494516	6	0.00826807	FALSE	NotSig	0.0620173855467313	ERRFI1	ERRFI1 S461	0.0620173855467313
High	Q9UJM3	ERBB receptor feedback inhibitor 1 OS=Homo sapiens OX=9606 GN=ERRFI1 PE=1 SV=1	[R].EPLSPSNSRTPSPK.[S]	1	1xTMT6plex [N-Term]; 1xTMT6plex [K14]; 4xPhospho [S6(92.7); S8(99.4); T10(100); S12(100)]	Q9UJM3 [323-336]	Q9UJM3 4xPhospho [S328(92.7); S330(99.4); T332(100); S334(100)]	62	0.00360832	2.75	2.75	-0.05	0.14	0.18	0.2	-0.02	0	0.19	0.22	0.01	0.02	0.18	0.14	-0.02	0.994324369742863	0.965675008748583	0.657083697570031	0.910638176328798	0.999995032976495	0.997007925186622	0.781063964080052	0.223318237081074	0.894527220964767	0.999999999999999	0.377403718400988	0.504111092444301	0.988535182216141	94.4	78.5	106.8	93.6	71	83.1	110.6	79	106.5	86.4	91.3	100	104.3	101.1	104.6	85.8	93.9	100.8	96.3	91.7	95.3	109.8	103.5	104.7	105.3	111.3	106.2	Q9UJM3	ERBB receptor feedback inhibitor 1 OS=Homo sapiens OX=9606 GN=ERRFI1 PE=1 SV=1	[R].EPLSPSNSRTPSPK.[S]	Q9UJM3 [323-336]	Q9UJM3 4xPhospho [S328(92.7); S330(99.4); T332(100); S334(100)]	1xTMT6plex [N-Term]; 1xTMT6plex [K14]; 4xPhospho [S6(92.7); S8(99.4); T10(100); S12(100)]	62	Q9UJM3	T332	T	Q9UJM3 | T332	0	0.997007925186622	62	0.00360832	FALSE	NotSig	0.0013013894805827	ERRFI1	ERRFI1 T332	0.0013013894805827
High	Q9UJM3	ERBB receptor feedback inhibitor 1 OS=Homo sapiens OX=9606 GN=ERRFI1 PE=1 SV=1	[K].VSSTHYYLLPERPPYLDK.[Y]	0	1xTMT6plex [N-Term]; 1xTMT6plex [K18]; 1xPhospho [Y6(99.6)]	Q9UJM3 [389-406]	Q9UJM3 1xPhospho [Y394(99.6)]	6	0.00390542	2.71	2.73	-0.19	-0.24	-0.16	-0.45	-0.08	0.28	-0.05	0.74	0.42	-0.29	-0.1	-0.17	-0.36	0.762600559005935	0.803079516601525	0.732018959633955	0.150976009615355	0.995009667369725	0.412966386398957	0.994946543624927	0.00338779322138004	0.146796990700728	0.248406986399828	0.870729140574231	0.733588785924835	0.0387691103397037	93.9	170.8	69.8	164	319.6	106	112.3	242.8	98.5	86.4	82.2	72.3	79.3	72.3	84	146.8	177.8	101.8	119.8	114.8	141	107.2	102.1	106.3	136.8	149.8	96.2	Q9UJM3	ERBB receptor feedback inhibitor 1 OS=Homo sapiens OX=9606 GN=ERRFI1 PE=1 SV=1	[K].VSSTHYYLLPERPPYLDK.[Y]	Q9UJM3 [389-406]	Q9UJM3 1xPhospho [Y394(99.6)]	1xTMT6plex [N-Term]; 1xTMT6plex [K18]; 1xPhospho [Y6(99.6)]	6	Q9UJM3	Y394	Y	Q9UJM3 | Y394	0.28	0.412966386398957	6	0.00390542	FALSE	NotSig	0.384085296516838	ERRFI1	ERRFI1 Y394	0.384085296516838
High	Q9UJU6	Drebrin-like protein OS=Homo sapiens OX=9606 GN=DBNL PE=1 SV=1	[R].YQEQGGEASPQR.[T]	0	1xTMT6plex [N-Term]; 1xPhospho [S9(100)]	Q9UJU6 [224-235]	Q9UJU6 1xPhospho [S232(100)]	8	7.10691e-08	6.56	6.56	-0.28	-0.19	-0.12	0.01	0.02	-0.07	0.09	-0.12	-0.12	0.12	0.01	-0.02	0.09	0.738544971371264	0.977052210538351	0.920856107580064	0.999999999999998	0.999995032976495	0.976834775133884	0.979908417727441	0.863415003220473	0.898228289017271	0.874447788041898	0.965123948721449	0.988562218415238	0.979373032524098	91.7	132.2	132.6	107.9	108.8	85	89.8	106.6	105.4	110.9	109.1	102.5	84.6	122.9	115.9	99.4	97.8	103.7	108.8	104.3	108.3	110.3	106.6	104.4	96.8	100.2	104.7	Q9UJU6	Drebrin-like protein OS=Homo sapiens OX=9606 GN=DBNL PE=1 SV=1	[R].YQEQGGEASPQR.[T]	Q9UJU6 [224-235]	Q9UJU6 1xPhospho [S232(100)]	1xTMT6plex [N-Term]; 1xPhospho [S9(100)]	8	Q9UJU6	S232	S	Q9UJU6 | S232	-0.07	0.976834775133884	8	7.10691e-08	FALSE	NotSig	0.0101788879862653	DBNL	DBNL S232	0.0101788879862653
High	Q9UJU6	Drebrin-like protein OS=Homo sapiens OX=9606 GN=DBNL PE=1 SV=1	[R].AMSTTSISSPQPGK.[L]	0	1xTMT6plex [N-Term]; 1xTMT6plex [K14]; 1xPhospho [S3(95.4)]	Q9UJU6 [267-280]	Q9UJU6 1xPhospho [S269(95.4)]	16	2.42501e-05	3.88	3.88	-0.04	0.09	0.15	0.25	0.19	0	0.13	-0.18	-0.12	0.1	0.02	0.11	0.19	0.99623074007909	0.988653864097227	0.779142767489243	0.747644028124176	0.93097205051141	0.995205894047869	0.922280260879387	0.669203783091052	0.788733278780341	0.892436247237003	0.972533149640689	0.721804967746083	0.565206394520859	93.7	109	106.8	80.7	98.5	81.5	80.9	103.9	91.8	108.9	103.6	102.6	102.4	124.8	113.6	87	90.3	92.9	96.9	94.9	97.7	104.3	108.6	97.1	100.9	91.6	84.1	Q9UJU6	Drebrin-like protein OS=Homo sapiens OX=9606 GN=DBNL PE=1 SV=1	[R].AMSTTSISSPQPGK.[L]	Q9UJU6 [267-280]	Q9UJU6 1xPhospho [S269(95.4)]	1xTMT6plex [N-Term]; 1xTMT6plex [K14]; 1xPhospho [S3(95.4)]	16	Q9UJU6	S269	S	Q9UJU6 | S269	0	0.995205894047869	16	2.42501e-05	FALSE	NotSig	0.00208706056233453	DBNL	DBNL S269	0.00208706056233453
High	Q9UJU6	Drebrin-like protein OS=Homo sapiens OX=9606 GN=DBNL PE=1 SV=1	[R].AMSTTSISSPQPGK.[L]	0	1xTMT6plex [N-Term]; 1xTMT6plex [K14]; 3xPhospho [T5(87.2); S6(99.5); S9(100)]	Q9UJU6 [267-280]	Q9UJU6 3xPhospho [T271(87.2); S272(99.5); S275(100)]	13	0.00924457	3.22	3.22	0.01	0.15	0.2	0.27	0.49	0.08	0.14	-0.56	-0.29	0.07	-0.08	0.27	0.41	0.99684315520303	0.965221624014215	0.617057605083747	0.738351940399681	0.0488074262067983	0.939793162373205	0.906331027733971	0.0244051895836648	0.363865591780433	0.95537949942515	0.913109535630161	0.290883350403639	0.00213205014212184	122.6	122.3	126.3	77.1	77.3	76.2	72	83.7	79.5	135.2	119.4	123.8	130.7	136.5	143	88.4	85.4	89	92.8	84	106.3	112.4	111.7	109.7	101.8	83.9	81	Q9UJU6	Drebrin-like protein OS=Homo sapiens OX=9606 GN=DBNL PE=1 SV=1	[R].AMSTTSISSPQPGK.[L]	Q9UJU6 [267-280]	Q9UJU6 3xPhospho [T271(87.2); S272(99.5); S275(100)]	1xTMT6plex [N-Term]; 1xTMT6plex [K14]; 3xPhospho [T5(87.2); S6(99.5); S9(100)]	13	Q9UJU6	S272	S	Q9UJU6 | S272	0.08	0.939793162373205	13	0.00924457	FALSE	NotSig	0.0269677190857729	DBNL	DBNL S272	0.0269677190857729
High	Q9UJU6	Drebrin-like protein OS=Homo sapiens OX=9606 GN=DBNL PE=1 SV=1	[R].AMSTTSISSPQPGK.[L]	0	1xTMT6plex [N-Term]; 1xTMT6plex [K14]; 3xPhospho [T5(87.2); S6(99.5); S9(100)]	Q9UJU6 [267-280]	Q9UJU6 3xPhospho [T271(87.2); S272(99.5); S275(100)]	13	0.00924457	3.22	3.22	0.01	0.15	0.2	0.27	0.49	0.08	0.14	-0.56	-0.29	0.07	-0.08	0.27	0.41	0.99684315520303	0.965221624014215	0.617057605083747	0.738351940399681	0.0488074262067983	0.939793162373205	0.906331027733971	0.0244051895836648	0.363865591780433	0.95537949942515	0.913109535630161	0.290883350403639	0.00213205014212184	122.6	122.3	126.3	77.1	77.3	76.2	72	83.7	79.5	135.2	119.4	123.8	130.7	136.5	143	88.4	85.4	89	92.8	84	106.3	112.4	111.7	109.7	101.8	83.9	81	Q9UJU6	Drebrin-like protein OS=Homo sapiens OX=9606 GN=DBNL PE=1 SV=1	[R].AMSTTSISSPQPGK.[L]	Q9UJU6 [267-280]	Q9UJU6 3xPhospho [T271(87.2); S272(99.5); S275(100)]	1xTMT6plex [N-Term]; 1xTMT6plex [K14]; 3xPhospho [T5(87.2); S6(99.5); S9(100)]	13	Q9UJU6	S275	S	Q9UJU6 | S275	0.08	0.939793162373205	13	0.00924457	FALSE	NotSig	0.0269677190857729	DBNL	DBNL S275	0.0269677190857729
High	Q9UJU6	Drebrin-like protein OS=Homo sapiens OX=9606 GN=DBNL PE=1 SV=1	[R].AMSTTSISSPQPGK.[L]	0	1xTMT6plex [N-Term]; 1xTMT6plex [K14]; 3xPhospho [T5(87.2); S6(99.5); S9(100)]	Q9UJU6 [267-280]	Q9UJU6 3xPhospho [T271(87.2); S272(99.5); S275(100)]	13	0.00924457	3.22	3.22	0.01	0.15	0.2	0.27	0.49	0.08	0.14	-0.56	-0.29	0.07	-0.08	0.27	0.41	0.99684315520303	0.965221624014215	0.617057605083747	0.738351940399681	0.0488074262067983	0.939793162373205	0.906331027733971	0.0244051895836648	0.363865591780433	0.95537949942515	0.913109535630161	0.290883350403639	0.00213205014212184	122.6	122.3	126.3	77.1	77.3	76.2	72	83.7	79.5	135.2	119.4	123.8	130.7	136.5	143	88.4	85.4	89	92.8	84	106.3	112.4	111.7	109.7	101.8	83.9	81	Q9UJU6	Drebrin-like protein OS=Homo sapiens OX=9606 GN=DBNL PE=1 SV=1	[R].AMSTTSISSPQPGK.[L]	Q9UJU6 [267-280]	Q9UJU6 3xPhospho [T271(87.2); S272(99.5); S275(100)]	1xTMT6plex [N-Term]; 1xTMT6plex [K14]; 3xPhospho [T5(87.2); S6(99.5); S9(100)]	13	Q9UJU6	T271	T	Q9UJU6 | T271	0.08	0.939793162373205	13	0.00924457	FALSE	NotSig	0.0269677190857729	DBNL	DBNL T271	0.0269677190857729
High	Q9UJU6	Drebrin-like protein OS=Homo sapiens OX=9606 GN=DBNL PE=1 SV=1	[K].QLTQPETHFGR.[E]	0	1xTMT6plex [N-Term]; 1xPhospho [T3(100)]	Q9UJU6 [289-299]	Q9UJU6 1xPhospho [T291(100)]	8	0.00164167	4.16	4.16	0.02	0.08	0.21	0.46	0.44	0.13	0.06	-0.17	0.09	0.25	0.32	0.39	0.31	0.99684315520303	0.991292547483927	0.728575381185255	0.227119120037206	0.314895260240395	0.917403381915358	0.990934279778033	0.729740960714455	0.856542423114681	0.430245531482685	0.41575122418422	0.183780343106824	0.214541084405058	113.2	103.5	115.9	78.2	67.8	70.6	92.2	100.5	93.6	118.2	108.9	114.9	119.6	110.6	124.7	70.4	81.8	84	96.9	87	110.4	127.2	130.7	108.5	100.1	104.4	102.4	Q9UJU6	Drebrin-like protein OS=Homo sapiens OX=9606 GN=DBNL PE=1 SV=1	[K].QLTQPETHFGR.[E]	Q9UJU6 [289-299]	Q9UJU6 1xPhospho [T291(100)]	1xTMT6plex [N-Term]; 1xPhospho [T3(100)]	8	Q9UJU6	T291	T	Q9UJU6 | T291	0.13	0.917403381915358	8	0.00164167	FALSE	NotSig	0.0374396632181293	DBNL	DBNL T291	0.0374396632181293
High	Q9UJU6	Drebrin-like protein OS=Homo sapiens OX=9606 GN=DBNL PE=1 SV=1	[R].FQDVGPQAPVGSVYQK.[T]	0	1xTMT6plex [N-Term]; 1xTMT6plex [K16]; 1xPhospho [Y14(100)]	Q9UJU6 [149-164]	Q9UJU6 1xPhospho [Y162(100)]	8	2.27874e-06	5.08	5.08	1.08	1.1	0.14	0.28	0.93	0.37	0.02	0.31	0.86	0.14	-0.04	0.39	0.56	4.80758025259628e-09	1.48304323050865e-05	0.876082897699308	0.695703472026278	0.000446645533952174	0.284460119327359	0.99997917632715	0.518469688618131	0.00194920769952062	0.835421377770792	0.964273910992819	0.145122243985345	0.00128350448507283	43.3	43.2	57.6	106.1	116.8	82.2	78.1	132.7	88.4	91.7	121	82.2	73.2	92.9	97	87.5	128.2	117.2	116.9	129	144.1	170.7	154.4	168.5	105.1	135.3	114	Q9UJU6	Drebrin-like protein OS=Homo sapiens OX=9606 GN=DBNL PE=1 SV=1	[R].FQDVGPQAPVGSVYQK.[T]	Q9UJU6 [149-164]	Q9UJU6 1xPhospho [Y162(100)]	1xTMT6plex [N-Term]; 1xTMT6plex [K16]; 1xPhospho [Y14(100)]	8	Q9UJU6	Y162	Y	Q9UJU6 | Y162	0.37	0.284460119327359	8	2.27874e-06	FALSE	NotSig	0.545978612116416	DBNL	DBNL Y162	0.545978612116416
High	Q9UJV3	Probable E3 ubiquitin-protein ligase MID2 OS=Homo sapiens OX=9606 GN=MID2 PE=1 SV=3	[K].ASVSGPNSPSESR.[R]	0	1xTMT6plex [N-Term]; 2xPhospho [S4(100); S8(99.5)]	Q9UJV3 [109-121]	Q9UJV3 2xPhospho [S112(100); S116(99.5)]	14	0.00063601	3.2	3.2	-0.12	0.04	-0.08	0.07	0.03	-0.03	0.16	-0.13	-0.22	0.14	0.22	0.14	0.06	0.955413444604083	0.999702576186624	0.95533531617562	0.990441431997117	0.999921763916178	0.995205894047869	0.87522378801174	0.823680967464957	0.580880881839602	0.776642131216795	0.541220522416816	0.751805685331544	0.997153453473451	99.5	113.2	112.5	85.8	102.1	75.3	96.6	96.7	89.5	103.3	103.5	105.1	115.3	103.2	121.7	75.3	81.2	90.8	89.8	86.4	91.2	102.4	98.7	94.9	96.4	94.8	90.1	Q9UJV3	Probable E3 ubiquitin-protein ligase MID2 OS=Homo sapiens OX=9606 GN=MID2 PE=1 SV=3	[K].ASVSGPNSPSESR.[R]	Q9UJV3 [109-121]	Q9UJV3 2xPhospho [S112(100); S116(99.5)]	1xTMT6plex [N-Term]; 2xPhospho [S4(100); S8(99.5)]	14	Q9UJV3	S112	S	Q9UJV3 | S112	-0.03	0.995205894047869	14	0.00063601	FALSE	NotSig	0.00208706056233453	MID2	MID2 S112	0.00208706056233453
High	Q9UJV3	Probable E3 ubiquitin-protein ligase MID2 OS=Homo sapiens OX=9606 GN=MID2 PE=1 SV=3	[K].ASVSGPNSPSESR.[R]	0	1xTMT6plex [N-Term]; 1xPhospho [S8(100)]	Q9UJV3 [109-121]	Q9UJV3 1xPhospho [S116(100)]	6	6.00183e-05	4.11	4.53	-0.1	-0.15	0.09	0.13	-0.06	-0.12	-0.05	-0.1	0.01	0.04	0.16	0.17	0.06	0.979732313360128	0.98678375844519	0.971180328170713	0.969528995700406	0.999995032976495	0.950417011242503	0.999670073787776	0.906135797007028	0.977357749417009	0.99277676935786	0.815089660475376	0.767255343084936	0.990982063582176	113	119.1	87.4	83.2	102.9	79.9	106.9	115.2	94.3	116.1	105.4	94	102.1	103.6	100.5	85.3	88.3	94.7	96.6	91.1	87	102.8	102.9	86.6	99	98.6	94.5	Q9UJV3	Probable E3 ubiquitin-protein ligase MID2 OS=Homo sapiens OX=9606 GN=MID2 PE=1 SV=3	[K].ASVSGPNSPSESR.[R]	Q9UJV3 [109-121]	Q9UJV3 1xPhospho [S116(100)]	1xTMT6plex [N-Term]; 1xPhospho [S8(100)]	6	Q9UJV3	S116	S	Q9UJV3 | S116	-0.12	0.950417011242503	6	6.00183e-05	FALSE	NotSig	0.0220857989804826	MID2	MID2 S116	0.0220857989804826
High	Q9UJV9	Probable ATP-dependent RNA helicase DDX41 OS=Homo sapiens OX=9606 GN=DDX41 PE=1 SV=2	[R].TDEVPAGGSRSEAEDEDDEDYVPYVPLR.[Q]	1	1xTMT6plex [N-Term]; 2xPhospho [S9(100); S11(100)]	Q9UJV9 [13-40]	Q9UJV9 2xPhospho [S21(100); S23(100)]	24	1.49825e-08	6.49	6.49	0.23	0.06	0.04	0.02	-0.14	-0.24	-0.17	-0.05	0.22	-0.02	0.01	0.13	0.1	0.73307671967046	0.997280076145569	0.986285087047823	0.99969203049252	0.987626403415471	0.771000864514171	0.913901036337213	0.954129088555703	0.689332324342185	0.999999999999999	0.997403210103324	0.807201385069155	0.960556250666193	88.4	93.2	90.5	98.7	91.5	99.7	115.2	120.5	122.3	105.9	110.5	100.1	96.1	92.5	94.3	103.6	101.7	97.3	99	104.3	100.3	103.6	112	109.5	99.6	102.4	107	Q9UJV9	Probable ATP-dependent RNA helicase DDX41 OS=Homo sapiens OX=9606 GN=DDX41 PE=1 SV=2	[R].TDEVPAGGSRSEAEDEDDEDYVPYVPLR.[Q]	Q9UJV9 [13-40]	Q9UJV9 2xPhospho [S21(100); S23(100)]	1xTMT6plex [N-Term]; 2xPhospho [S9(100); S11(100)]	24	Q9UJV9	S21	S	Q9UJV9 | S21	-0.24	0.771000864514171	24	1.49825e-08	FALSE	NotSig	0.112945134979492	DDX41	DDX41 S21	0.112945134979492
High	Q9UJV9	Probable ATP-dependent RNA helicase DDX41 OS=Homo sapiens OX=9606 GN=DDX41 PE=1 SV=2	[R].TDEVPAGGSRSEAEDEDDEDYVPYVPLR.[Q]	1	1xTMT6plex [N-Term]; 2xPhospho [S9(100); S11(100)]	Q9UJV9 [13-40]	Q9UJV9 2xPhospho [S21(100); S23(100)]	24	1.49825e-08	6.49	6.49	0.23	0.06	0.04	0.02	-0.14	-0.24	-0.17	-0.05	0.22	-0.02	0.01	0.13	0.1	0.73307671967046	0.997280076145569	0.986285087047823	0.99969203049252	0.987626403415471	0.771000864514171	0.913901036337213	0.954129088555703	0.689332324342185	0.999999999999999	0.997403210103324	0.807201385069155	0.960556250666193	88.4	93.2	90.5	98.7	91.5	99.7	115.2	120.5	122.3	105.9	110.5	100.1	96.1	92.5	94.3	103.6	101.7	97.3	99	104.3	100.3	103.6	112	109.5	99.6	102.4	107	Q9UJV9	Probable ATP-dependent RNA helicase DDX41 OS=Homo sapiens OX=9606 GN=DDX41 PE=1 SV=2	[R].TDEVPAGGSRSEAEDEDDEDYVPYVPLR.[Q]	Q9UJV9 [13-40]	Q9UJV9 2xPhospho [S21(100); S23(100)]	1xTMT6plex [N-Term]; 2xPhospho [S9(100); S11(100)]	24	Q9UJV9	S23	S	Q9UJV9 | S23	-0.24	0.771000864514171	24	1.49825e-08	FALSE	NotSig	0.112945134979492	DDX41	DDX41 S23	0.112945134979492
High	Q9UJV9	Probable ATP-dependent RNA helicase DDX41 OS=Homo sapiens OX=9606 GN=DDX41 PE=1 SV=2	[K].GAAEEEQQDSGSEPR.[G]	0	1xTMT6plex [N-Term]; 2xPhospho [S10(100); S12(100)]	Q9UJV9 [57-71]	Q9UJV9 2xPhospho [S66(100); S68(100)]	12	1.04727e-06	6.22	5.98	-0.01	-0.06	0.06	0.03	-0.13	-0.23	-0.05	-0.74	-0.59	-0.03	-0.32	-0.19	0.1	0.999993504563087	0.999811955544829	0.976740978627661	0.999277145134958	0.986004244305156	0.703123779868714	0.99997917632715	0.0131721840321603	0.053804085082849	0.999218310754011	0.363237684330042	0.61517349145699	0.977197242440984	134.5	139.2	99.6	96	115.2	79.1	94	105.9	86.1	112.4	133.9	142.2	141.1	118.7	129	93	100.4	100.3	98	100.2	98.3	85.9	83.1	88.5	80.4	89.1	77.2	Q9UJV9	Probable ATP-dependent RNA helicase DDX41 OS=Homo sapiens OX=9606 GN=DDX41 PE=1 SV=2	[K].GAAEEEQQDSGSEPR.[G]	Q9UJV9 [57-71]	Q9UJV9 2xPhospho [S66(100); S68(100)]	1xTMT6plex [N-Term]; 2xPhospho [S10(100); S12(100)]	12	Q9UJV9	S66	S	Q9UJV9 | S66	-0.23	0.703123779868714	12	1.04727e-06	FALSE	NotSig	0.152968213839469	DDX41	DDX41 S66	0.152968213839469
High	Q9UJV9	Probable ATP-dependent RNA helicase DDX41 OS=Homo sapiens OX=9606 GN=DDX41 PE=1 SV=2	[K].GAAEEEQQDSGSEPR.[G]	0	1xTMT6plex [N-Term]; 2xPhospho [S10(100); S12(100)]	Q9UJV9 [57-71]	Q9UJV9 2xPhospho [S66(100); S68(100)]	12	1.04727e-06	6.22	5.98	-0.01	-0.06	0.06	0.03	-0.13	-0.23	-0.05	-0.74	-0.59	-0.03	-0.32	-0.19	0.1	0.999993504563087	0.999811955544829	0.976740978627661	0.999277145134958	0.986004244305156	0.703123779868714	0.99997917632715	0.0131721840321603	0.053804085082849	0.999218310754011	0.363237684330042	0.61517349145699	0.977197242440984	134.5	139.2	99.6	96	115.2	79.1	94	105.9	86.1	112.4	133.9	142.2	141.1	118.7	129	93	100.4	100.3	98	100.2	98.3	85.9	83.1	88.5	80.4	89.1	77.2	Q9UJV9	Probable ATP-dependent RNA helicase DDX41 OS=Homo sapiens OX=9606 GN=DDX41 PE=1 SV=2	[K].GAAEEEQQDSGSEPR.[G]	Q9UJV9 [57-71]	Q9UJV9 2xPhospho [S66(100); S68(100)]	1xTMT6plex [N-Term]; 2xPhospho [S10(100); S12(100)]	12	Q9UJV9	S68	S	Q9UJV9 | S68	-0.23	0.703123779868714	12	1.04727e-06	FALSE	NotSig	0.152968213839469	DDX41	DDX41 S68	0.152968213839469
High	Q9UJX2	Cell division cycle protein 23 homolog OS=Homo sapiens OX=9606 GN=CDC23 PE=1 SV=3	[R].NQGETPTTEVPAPFFLPASLSANNTPTR.[R]	0	1xTMT6plex [N-Term]; 2xPhospho [S21(92.6); T25(92.6)]	Q9UJX2 [558-585]	Q9UJX2 2xPhospho [S578(92.6); T582(92.6)]	6	4.45545e-06	6.82	5.84	0.15	0.2	0.05	0.27	0.33	0.28	0.05	0.09	0.08	0.22	-0.04	-0.22	0.04	0.952213647021892	0.937599140579785	0.987636596937151	0.874035368431596	0.864181553195547	0.809633212142722	0.990708999355424	0.945040649191109	0.95022831307955	0.892436247237003	0.990103177345828	0.810158902037325	0.999964897028726	80.4	91.5	112.7	106.7	155.6	104.4	83.2	88.6	112	101.2	112.9	96.1	94.1	110.2	105.2	138.3	99.2	110.7	128.9	112	165	81.8	116.7	111	103.1	107.7	117.7	Q9UJX2	Cell division cycle protein 23 homolog OS=Homo sapiens OX=9606 GN=CDC23 PE=1 SV=3	[R].NQGETPTTEVPAPFFLPASLSANNTPTR.[R]	Q9UJX2 [558-585]	Q9UJX2 2xPhospho [S578(92.6); T582(92.6)]	1xTMT6plex [N-Term]; 2xPhospho [S21(92.6); T25(92.6)]	6	Q9UJX2	S578	S	Q9UJX2 | S578	0.28	0.809633212142722	6	4.45545e-06	FALSE	NotSig	0.0917116848490509	CDC23	CDC23 S578	0.0917116848490509
High	Q9UJX2	Cell division cycle protein 23 homolog OS=Homo sapiens OX=9606 GN=CDC23 PE=1 SV=3	[R].NQGETPTTEVPAPFFLPASLSANNTPTR.[R]	0	1xTMT6plex [N-Term]; 2xPhospho [S21(92.6); T25(92.6)]	Q9UJX2 [558-585]	Q9UJX2 2xPhospho [S578(92.6); T582(92.6)]	6	4.45545e-06	6.82	5.84	0.15	0.2	0.05	0.27	0.33	0.28	0.05	0.09	0.08	0.22	-0.04	-0.22	0.04	0.952213647021892	0.937599140579785	0.987636596937151	0.874035368431596	0.864181553195547	0.809633212142722	0.990708999355424	0.945040649191109	0.95022831307955	0.892436247237003	0.990103177345828	0.810158902037325	0.999964897028726	80.4	91.5	112.7	106.7	155.6	104.4	83.2	88.6	112	101.2	112.9	96.1	94.1	110.2	105.2	138.3	99.2	110.7	128.9	112	165	81.8	116.7	111	103.1	107.7	117.7	Q9UJX2	Cell division cycle protein 23 homolog OS=Homo sapiens OX=9606 GN=CDC23 PE=1 SV=3	[R].NQGETPTTEVPAPFFLPASLSANNTPTR.[R]	Q9UJX2 [558-585]	Q9UJX2 2xPhospho [S578(92.6); T582(92.6)]	1xTMT6plex [N-Term]; 2xPhospho [S21(92.6); T25(92.6)]	6	Q9UJX2	T582	T	Q9UJX2 | T582	0.28	0.809633212142722	6	4.45545e-06	FALSE	NotSig	0.0917116848490509	CDC23	CDC23 T582	0.0917116848490509
High	Q9UJX2	Cell division cycle protein 23 homolog OS=Homo sapiens OX=9606 GN=CDC23 PE=1 SV=3	[R].VSPLNLSSVTP.[-]	0	1xTMT6plex [N-Term]; 1xPhospho [T10(100)]	Q9UJX2 [587-597]	Q9UJX2 1xPhospho [T596(100)]	11	0.000585398	3.08	3.08	-0.11	-0.14	-0.08	-0.16	0.02	-0.03	-0.03	0.16	0.24	-0.08	0.07	0.2	0.05	0.959789991403132	0.977052210538351	0.95375602227329	0.965895525435499	0.999995032976495	0.995205894047869	0.99997917632715	0.67950218336875	0.514725338239855	0.978496494769589	0.900772171405208	0.577096999665896	0.999964897028726	97.5	99.1	97.5	101.6	107.7	82.1	103.1	117.8	92.3	92.3	88.1	90.5	92	86.1	88.7	102.2	95.9	86.1	90	90.7	94.2	104.4	104.8	103.6	90.8	100.9	106.2	Q9UJX2	Cell division cycle protein 23 homolog OS=Homo sapiens OX=9606 GN=CDC23 PE=1 SV=3	[R].VSPLNLSSVTP.[-]	Q9UJX2 [587-597]	Q9UJX2 1xPhospho [T596(100)]	1xTMT6plex [N-Term]; 1xPhospho [T10(100)]	11	Q9UJX2	T596	T	Q9UJX2 | T596	-0.03	0.995205894047869	11	0.000585398	FALSE	NotSig	0.00208706056233453	CDC23	CDC23 T596	0.00208706056233453
High	Q9UJX5	Anaphase-promoting complex subunit 4 OS=Homo sapiens OX=9606 GN=ANAPC4 PE=1 SV=2	[K].EEVLSESEAENQQAGAAALAPEIVIK.[V]	0	1xTMT6plex [N-Term]; 1xTMT6plex [K26]; 2xPhospho [S5(100); S7(100)]	Q9UJX5 [773-798]	Q9UJX5 2xPhospho [S777(100); S779(100)]	6	5.47882e-07	5.86	5.86	-0.07	0.02	-0.01	-0.16	-0.26	-0.13	0.09	0.17	-0.05	-0.16	-0.1	-0.08	-0.14	0.99684315520303	0.999811955544829	0.999306431213733	0.988688571954151	0.938745716649472	0.950693260213947	0.987036293158644	0.821704588974086	0.949000355149771	0.95887681711751	0.902697895336677	0.946401986665479	0.981763226416742	90	118.2	96.8	112	123.3	84.4	118.1	113.7	108	83.7	99.7	92.4	98.3	87.3	109.8	96	111.6	117.6	100.2	104.7	94.3	87	95.6	94.7	104	101.5	110.2	Q9UJX5	Anaphase-promoting complex subunit 4 OS=Homo sapiens OX=9606 GN=ANAPC4 PE=1 SV=2	[K].EEVLSESEAENQQAGAAALAPEIVIK.[V]	Q9UJX5 [773-798]	Q9UJX5 2xPhospho [S777(100); S779(100)]	1xTMT6plex [N-Term]; 1xTMT6plex [K26]; 2xPhospho [S5(100); S7(100)]	6	Q9UJX5	S777	S	Q9UJX5 | S777	-0.13	0.950693260213947	6	5.47882e-07	FALSE	NotSig	0.0219595849395873	ANAPC4	ANAPC4 S777	0.0219595849395873
High	Q9UJX5	Anaphase-promoting complex subunit 4 OS=Homo sapiens OX=9606 GN=ANAPC4 PE=1 SV=2	[K].EEVLSESEAENQQAGAAALAPEIVIK.[V]	0	1xTMT6plex [N-Term]; 1xTMT6plex [K26]; 2xPhospho [S5(100); S7(100)]	Q9UJX5 [773-798]	Q9UJX5 2xPhospho [S777(100); S779(100)]	6	5.47882e-07	5.86	5.86	-0.07	0.02	-0.01	-0.16	-0.26	-0.13	0.09	0.17	-0.05	-0.16	-0.1	-0.08	-0.14	0.99684315520303	0.999811955544829	0.999306431213733	0.988688571954151	0.938745716649472	0.950693260213947	0.987036293158644	0.821704588974086	0.949000355149771	0.95887681711751	0.902697895336677	0.946401986665479	0.981763226416742	90	118.2	96.8	112	123.3	84.4	118.1	113.7	108	83.7	99.7	92.4	98.3	87.3	109.8	96	111.6	117.6	100.2	104.7	94.3	87	95.6	94.7	104	101.5	110.2	Q9UJX5	Anaphase-promoting complex subunit 4 OS=Homo sapiens OX=9606 GN=ANAPC4 PE=1 SV=2	[K].EEVLSESEAENQQAGAAALAPEIVIK.[V]	Q9UJX5 [773-798]	Q9UJX5 2xPhospho [S777(100); S779(100)]	1xTMT6plex [N-Term]; 1xTMT6plex [K26]; 2xPhospho [S5(100); S7(100)]	6	Q9UJX5	S779	S	Q9UJX5 | S779	-0.13	0.950693260213947	6	5.47882e-07	FALSE	NotSig	0.0219595849395873	ANAPC4	ANAPC4 S779	0.0219595849395873
High	Q9UJX6	Anaphase-promoting complex subunit 2 OS=Homo sapiens OX=9606 GN=ANAPC2 PE=1 SV=1	[K].TDPASLETGQDSEDDSGEPEDWVPDPVDADPGK.[S]	0	1xTMT6plex [N-Term]; 1xTMT6plex [K33]; 1xPhospho [S12(99.7)]	Q9UJX6 [459-491]	Q9UJX6 1xPhospho [S470(99.7)]	9	8.79723e-08	6.04	NA	0.03	0.14	0.05	0.04	-0.05	0.03	0.11	-0.21	-0.4	-0.01	0.05	-0.03	-0.08	0.993179114479282	0.972566674988795	0.985448200356781	0.999277145134958	0.999960379070435	0.982646169003004	0.956556866843853	0.747002343149291	0.288777646304308	0.999999999999999	0.961692152758154	0.985228131474401	0.981763226416742	101.8	114.7	130.3	108.9	94.9	87.2	101.9	99.2	96.4	116.7	117.5	111.9	124	126	140.4	98	93.9	102.6	102.8	96.2	97.5	95.2	95.6	114.9	101.2	110.3	100.1	Q9UJX6	Anaphase-promoting complex subunit 2 OS=Homo sapiens OX=9606 GN=ANAPC2 PE=1 SV=1	[K].TDPASLETGQDSEDDSGEPEDWVPDPVDADPGK.[S]	Q9UJX6 [459-491]	Q9UJX6 1xPhospho [S470(99.7)]	1xTMT6plex [N-Term]; 1xTMT6plex [K33]; 1xPhospho [S12(99.7)]	9	Q9UJX6	S470	S	Q9UJX6 | S470	0.03	0.982646169003004	9	8.79723e-08	FALSE	NotSig	0.00760283467281123	ANAPC2	ANAPC2 S470	0.00760283467281123
High	Q9UJX6	Anaphase-promoting complex subunit 2 OS=Homo sapiens OX=9606 GN=ANAPC2 PE=1 SV=1	[R].DNMVLIDSDDESDSGMASQADQK.[E]	0	1xTMT6plex [N-Term]; 1xOxidation [M3]; 1xTMT6plex [K23]; 2xPhospho [S8(100); S12(100)]	Q9UJX6 [725-747]	Q9UJX6 2xPhospho [S732(100); S736(100)]	6	3.88865e-07	6.01	6.01	-0.09	0.11	0.23	0.34	0.07	-0.21	0.21	-0.54	-0.47	0.11	-0.91	-0.73	0.28	0.98478871731011	0.98678375844519	0.849333788975963	0.793395582605256	0.996361566886197	0.884462976310414	0.852437265068337	0.318086392802192	0.336012692058793	0.976461877641911	0.120517492104901	0.0731618832050503	0.725138393350202	109.3	106.8	111	99.8	150.9	112.2	81.3	91.5	78.3	109.7	102.4	100.3	119.3	118.2	112.3	132.1	128.3	131.6	141.7	159.4	134.6	77.4	86.7	85.3	70.3	84.5	64.4	Q9UJX6	Anaphase-promoting complex subunit 2 OS=Homo sapiens OX=9606 GN=ANAPC2 PE=1 SV=1	[R].DNMVLIDSDDESDSGMASQADQK.[E]	Q9UJX6 [725-747]	Q9UJX6 2xPhospho [S732(100); S736(100)]	1xTMT6plex [N-Term]; 1xOxidation [M3]; 1xTMT6plex [K23]; 2xPhospho [S8(100); S12(100)]	6	Q9UJX6	S732	S	Q9UJX6 | S732	-0.21	0.884462976310414	6	3.88865e-07	FALSE	NotSig	0.0533203419748574	ANAPC2	ANAPC2 S732	0.0533203419748574
High	Q9UJX6	Anaphase-promoting complex subunit 2 OS=Homo sapiens OX=9606 GN=ANAPC2 PE=1 SV=1	[R].DNMVLIDSDDESDSGMASQADQK.[E]	0	1xTMT6plex [N-Term]; 1xOxidation [M3]; 1xTMT6plex [K23]; 2xPhospho [S8(100); S12(100)]	Q9UJX6 [725-747]	Q9UJX6 2xPhospho [S732(100); S736(100)]	6	3.88865e-07	6.01	6.01	-0.09	0.11	0.23	0.34	0.07	-0.21	0.21	-0.54	-0.47	0.11	-0.91	-0.73	0.28	0.98478871731011	0.98678375844519	0.849333788975963	0.793395582605256	0.996361566886197	0.884462976310414	0.852437265068337	0.318086392802192	0.336012692058793	0.976461877641911	0.120517492104901	0.0731618832050503	0.725138393350202	109.3	106.8	111	99.8	150.9	112.2	81.3	91.5	78.3	109.7	102.4	100.3	119.3	118.2	112.3	132.1	128.3	131.6	141.7	159.4	134.6	77.4	86.7	85.3	70.3	84.5	64.4	Q9UJX6	Anaphase-promoting complex subunit 2 OS=Homo sapiens OX=9606 GN=ANAPC2 PE=1 SV=1	[R].DNMVLIDSDDESDSGMASQADQK.[E]	Q9UJX6 [725-747]	Q9UJX6 2xPhospho [S732(100); S736(100)]	1xTMT6plex [N-Term]; 1xOxidation [M3]; 1xTMT6plex [K23]; 2xPhospho [S8(100); S12(100)]	6	Q9UJX6	S736	S	Q9UJX6 | S736	-0.21	0.884462976310414	6	3.88865e-07	FALSE	NotSig	0.0533203419748574	ANAPC2	ANAPC2 S736	0.0533203419748574
High	Q9UK32	Ribosomal protein S6 kinase alpha-6 OS=Homo sapiens OX=9606 GN=RPS6KA6 PE=1 SV=1	[K].DSPGLPASANAHQLFK.[G]	0	1xTMT6plex [N-Term]; 1xTMT6plex [K16]; 2xPhospho [S2(100); S8(100)]	Q9UK32 [371-386]	Q9UK32 2xPhospho [S372(100); S378(100)]	10	6.83206e-05	5.02	5.02	-0.03	-0.16	0.08	0	-0.02	0	-0.13	0.13	0.24	-0.08	0.46	0.52	-0.02	0.997434369756478	0.943326470845448	0.953632202185396	0.999999999999998	0.999995032976495	0.997007925186622	0.900500501615215	0.801767831871607	0.463486905780053	0.934028664230495	0.0577473647749232	0.0187737985537709	0.999964897028726	107.9	110.4	109.9	81.1	87	74.4	133.9	112.4	117.7	106.7	109.5	107.8	98.7	95.5	98.2	88.8	85.3	85.8	80.7	82.1	81.1	121.1	104.6	116	117.6	117.7	116.5	Q9UK32	Ribosomal protein S6 kinase alpha-6 OS=Homo sapiens OX=9606 GN=RPS6KA6 PE=1 SV=1	[K].DSPGLPASANAHQLFK.[G]	Q9UK32 [371-386]	Q9UK32 2xPhospho [S372(100); S378(100)]	1xTMT6plex [N-Term]; 1xTMT6plex [K16]; 2xPhospho [S2(100); S8(100)]	10	Q9UK32	S372	S	Q9UK32 | S372	0	0.997007925186622	10	6.83206e-05	FALSE	NotSig	0.0013013894805827	RPS6KA6	RPS6KA6 S372	0.0013013894805827
High	Q9UK32	Ribosomal protein S6 kinase alpha-6 OS=Homo sapiens OX=9606 GN=RPS6KA6 PE=1 SV=1	[K].DSPGLPASANAHQLFK.[G]	0	1xTMT6plex [N-Term]; 1xTMT6plex [K16]; 2xPhospho [S2(100); S8(100)]	Q9UK32 [371-386]	Q9UK32 2xPhospho [S372(100); S378(100)]	10	6.83206e-05	5.02	5.02	-0.03	-0.16	0.08	0	-0.02	0	-0.13	0.13	0.24	-0.08	0.46	0.52	-0.02	0.997434369756478	0.943326470845448	0.953632202185396	0.999999999999998	0.999995032976495	0.997007925186622	0.900500501615215	0.801767831871607	0.463486905780053	0.934028664230495	0.0577473647749232	0.0187737985537709	0.999964897028726	107.9	110.4	109.9	81.1	87	74.4	133.9	112.4	117.7	106.7	109.5	107.8	98.7	95.5	98.2	88.8	85.3	85.8	80.7	82.1	81.1	121.1	104.6	116	117.6	117.7	116.5	Q9UK32	Ribosomal protein S6 kinase alpha-6 OS=Homo sapiens OX=9606 GN=RPS6KA6 PE=1 SV=1	[K].DSPGLPASANAHQLFK.[G]	Q9UK32 [371-386]	Q9UK32 2xPhospho [S372(100); S378(100)]	1xTMT6plex [N-Term]; 1xTMT6plex [K16]; 2xPhospho [S2(100); S8(100)]	10	Q9UK32	S378	S	Q9UK32 | S378	0	0.997007925186622	10	6.83206e-05	FALSE	NotSig	0.0013013894805827	RPS6KA6	RPS6KA6 S378	0.0013013894805827
High	Q9UK32	Ribosomal protein S6 kinase alpha-6 OS=Homo sapiens OX=9606 GN=RPS6KA6 PE=1 SV=1	[K].GFSFVATSIAEEYK.[I]	0	1xTMT6plex [N-Term]; 1xTMT6plex [K14]; 2xPhospho [S3(100); S8(100)]	Q9UK32 [387-400]	Q9UK32 2xPhospho [S389(100); S394(100)]	12	4.2792e-06	5	5	-0.06	-0.17	0.07	0.04	-0.03	-0.03	-0.11	0.02	0.13	-0.03	-0.15	-0.11	0.01	0.989093772922481	0.972803114612474	0.973900837935006	0.999277145134958	0.999995032976495	0.991220035984015	0.979621722711501	0.962269084681654	0.756682673490548	0.997442397091323	0.745522599008738	0.801661634265234	0.999964897028726	104.1	100.2	110.6	104.8	115	106.8	103.8	109.3	98.5	100.1	104.1	96.2	92.8	89.9	93.7	112.4	115.2	110.3	109.9	102.4	119.7	101.7	106.7	99.8	101.3	109	99.9	Q9UK32	Ribosomal protein S6 kinase alpha-6 OS=Homo sapiens OX=9606 GN=RPS6KA6 PE=1 SV=1	[K].GFSFVATSIAEEYK.[I]	Q9UK32 [387-400]	Q9UK32 2xPhospho [S389(100); S394(100)]	1xTMT6plex [N-Term]; 1xTMT6plex [K14]; 2xPhospho [S3(100); S8(100)]	12	Q9UK32	S389	S	Q9UK32 | S389	-0.03	0.991220035984015	12	4.2792e-06	FALSE	NotSig	0.0038299279502408	RPS6KA6	RPS6KA6 S389	0.0038299279502408
High	Q9UK32	Ribosomal protein S6 kinase alpha-6 OS=Homo sapiens OX=9606 GN=RPS6KA6 PE=1 SV=1	[K].GFSFVATSIAEEYK.[I]	0	1xTMT6plex [N-Term]; 1xTMT6plex [K14]; 2xPhospho [S3(100); S8(100)]	Q9UK32 [387-400]	Q9UK32 2xPhospho [S389(100); S394(100)]	12	4.2792e-06	5	5	-0.06	-0.17	0.07	0.04	-0.03	-0.03	-0.11	0.02	0.13	-0.03	-0.15	-0.11	0.01	0.989093772922481	0.972803114612474	0.973900837935006	0.999277145134958	0.999995032976495	0.991220035984015	0.979621722711501	0.962269084681654	0.756682673490548	0.997442397091323	0.745522599008738	0.801661634265234	0.999964897028726	104.1	100.2	110.6	104.8	115	106.8	103.8	109.3	98.5	100.1	104.1	96.2	92.8	89.9	93.7	112.4	115.2	110.3	109.9	102.4	119.7	101.7	106.7	99.8	101.3	109	99.9	Q9UK32	Ribosomal protein S6 kinase alpha-6 OS=Homo sapiens OX=9606 GN=RPS6KA6 PE=1 SV=1	[K].GFSFVATSIAEEYK.[I]	Q9UK32 [387-400]	Q9UK32 2xPhospho [S389(100); S394(100)]	1xTMT6plex [N-Term]; 1xTMT6plex [K14]; 2xPhospho [S3(100); S8(100)]	12	Q9UK32	S394	S	Q9UK32 | S394	-0.03	0.991220035984015	12	4.2792e-06	FALSE	NotSig	0.0038299279502408	RPS6KA6	RPS6KA6 S394	0.0038299279502408
High	Q9UK32; P51812	Ribosomal protein S6 kinase alpha-6 OS=Homo sapiens OX=9606 GN=RPS6KA6 PE=1 SV=1 Ribosomal protein S6 kinase alpha-3 OS=Homo sapiens OX=9606 GN=RPS6KA3 PE=1 SV=1	[K].AYSFCGTVEYMAPEVVNR.[RQ]	0	1xTMT6plex [N-Term]; 1xCarbamidomethyl [C5]; 1xPhospho [Y2(91.8)]	Q9UK32 [230-247]; P51812 [225-242]	Q9UK32 1xPhospho [Y231(91.8)]; P51812 1xPhospho [Y226(91.8)]	10	2.33267e-07	5.98	5.98	0.13	0.09	0.21	0.1	-0.03	0.02	-0.03	-0.44	-0.45	-0.12	-0.45	-0.38	-0.04	0.976642489250444	0.997280076145569	0.79625233246297	0.988688571954151	0.999995032976495	0.99605828154948	0.999996824590157	0.382552370657044	0.380618824707023	0.974959801218791	0.256544621330514	0.366783059193287	0.999964897028726	111.2	108	102.4	102.9	114.4	99.8	86	103.5	83.5	117.8	113.2	134.1	115	92	124.9	92.9	132.9	119.1	111.8	106.5	109.9	99.9	79.1	84.4	86.9	105.8	76.1	Q9UK32; P51812	Ribosomal protein S6 kinase alpha-6 OS=Homo sapiens OX=9606 GN=RPS6KA6 PE=1 SV=1 Ribosomal protein S6 kinase alpha-3 OS=Homo sapiens OX=9606 GN=RPS6KA3 PE=1 SV=1	[K].AYSFCGTVEYMAPEVVNR.[RQ]	Q9UK32 [230-247]; P51812 [225-242]	Q9UK32 1xPhospho [Y231(91.8)]; P51812 1xPhospho [Y226(91.8)]	1xTMT6plex [N-Term]; 1xCarbamidomethyl [C5]; 1xPhospho [Y2(91.8)]	10	Q9UK32	Y231	Y	Q9UK32 | Y231	0.02	0.99605828154948	10	2.33267e-07	FALSE	NotSig	0.00171524931243573	RPS6KA6	RPS6KA6 Y231	0.00171524931243573
High	Q9UK58	Cyclin-L1 OS=Homo sapiens OX=9606 GN=CCNL1 PE=1 SV=1	[K].GLNPDGTPALSTLGGFSPASKPSSPR.[E]	0	1xTMT6plex [N-Term]; 1xTMT6plex [K21]; 4xPhospho [T7(100); S11(86.7); S20(97.2); S23(86.7)]	Q9UK58 [319-344]	Q9UK58 4xPhospho [T325(100); S329(86.7); S338(97.2); S341(86.7)]	11	0.0120603	5.7	4.25	0.06	0.12	-0.14	0.02	0.41	-0.05	0.06	-0.53	-0.14	0.16	-0.5	-0.2	0.45	0.993179114479282	0.98678375844519	0.88936247853396	0.999277145134958	0.673410661745276	0.990729749680382	0.990934279778033	0.301650603324758	0.863418454052375	0.854856342925877	0.297840885482477	0.730042914255529	0.317287899498341	108.5	102.5	122.5	117.3	132	121.8	77.5	80.6	97.2	112.9	122.6	109.4	109.2	117.6	129.8	107.6	112.2	110.5	121.2	123.2	135	106.9	133.9	93.9	120.3	69.2	78	Q9UK58	Cyclin-L1 OS=Homo sapiens OX=9606 GN=CCNL1 PE=1 SV=1	[K].GLNPDGTPALSTLGGFSPASKPSSPR.[E]	Q9UK58 [319-344]	Q9UK58 4xPhospho [T325(100); S329(86.7); S338(97.2); S341(86.7)]	1xTMT6plex [N-Term]; 1xTMT6plex [K21]; 4xPhospho [T7(100); S11(86.7); S20(97.2); S23(86.7)]	11	Q9UK58	S329	S	Q9UK58 | S329	-0.05	0.990729749680382	11	0.0120603	FALSE	NotSig	0.00404479579614089	CCNL1	CCNL1 S329	0.00404479579614089
High	Q9UK58	Cyclin-L1 OS=Homo sapiens OX=9606 GN=CCNL1 PE=1 SV=1	[K].GLNPDGTPALSTLGGFSPASKPSSPR.[E]	0	1xTMT6plex [N-Term]; 1xTMT6plex [K21]; 3xPhospho [S17(100); S20(99.9); S/T]	Q9UK58 [319-344]	Q9UK58 3xPhospho [S335(100); S338(99.9); S/T]	18	2.25373e-05	4.66	4.66	0.04	-0.06	-0.09	-0.05	-0.07	-0.06	-0.1	-0.01	0.08	0.04	0.22	0.17	-0.01	0.986639534108572	1	0.94666866658659	0.993768254878586	0.996361566886197	0.978560477427656	0.979621722711501	0.999857749650277	0.882323179916768	0.99277676935786	0.559075364980374	0.678618111942834	0.999964897028726	106.6	111.8	94.2	99.8	106.9	94.5	99.2	118.3	113.8	113.8	109.8	90	102.2	109.3	95.8	99.7	93.6	92.8	105.8	96.3	89.7	93.3	108.1	115.6	122.8	107.4	109.1	Q9UK58	Cyclin-L1 OS=Homo sapiens OX=9606 GN=CCNL1 PE=1 SV=1	[K].GLNPDGTPALSTLGGFSPASKPSSPR.[E]	Q9UK58 [319-344]	Q9UK58 3xPhospho [S335(100); S338(99.9); S/T]	1xTMT6plex [N-Term]; 1xTMT6plex [K21]; 3xPhospho [S17(100); S20(99.9); S/T]	18	Q9UK58	S335	S	Q9UK58 | S335	-0.06	0.978560477427656	18	2.25373e-05	FALSE	NotSig	0.00941232871678945	CCNL1	CCNL1 S335	0.00941232871678945
High	Q9UK58	Cyclin-L1 OS=Homo sapiens OX=9606 GN=CCNL1 PE=1 SV=1	[K].GLNPDGTPALSTLGGFSPASKPSSPR.[E]	0	1xTMT6plex [N-Term]; 1xTMT6plex [K21]; 3xPhospho [S17(100); S20(99.9); S/T]	Q9UK58 [319-344]	Q9UK58 3xPhospho [S335(100); S338(99.9); S/T]	18	2.25373e-05	4.66	4.66	0.04	-0.06	-0.09	-0.05	-0.07	-0.06	-0.1	-0.01	0.08	0.04	0.22	0.17	-0.01	0.986639534108572	1	0.94666866658659	0.993768254878586	0.996361566886197	0.978560477427656	0.979621722711501	0.999857749650277	0.882323179916768	0.99277676935786	0.559075364980374	0.678618111942834	0.999964897028726	106.6	111.8	94.2	99.8	106.9	94.5	99.2	118.3	113.8	113.8	109.8	90	102.2	109.3	95.8	99.7	93.6	92.8	105.8	96.3	89.7	93.3	108.1	115.6	122.8	107.4	109.1	Q9UK58	Cyclin-L1 OS=Homo sapiens OX=9606 GN=CCNL1 PE=1 SV=1	[K].GLNPDGTPALSTLGGFSPASKPSSPR.[E]	Q9UK58 [319-344]	Q9UK58 3xPhospho [S335(100); S338(99.9); S/T]	1xTMT6plex [N-Term]; 1xTMT6plex [K21]; 3xPhospho [S17(100); S20(99.9); S/T]	18	Q9UK58	S338	S	Q9UK58 | S338	-0.06	0.978560477427656	18	2.25373e-05	FALSE	NotSig	0.00941232871678945	CCNL1	CCNL1 S338	0.00941232871678945
High	Q9UK58	Cyclin-L1 OS=Homo sapiens OX=9606 GN=CCNL1 PE=1 SV=1	[K].GLNPDGTPALSTLGGFSPASKPSSPR.[E]	0	1xTMT6plex [N-Term]; 1xTMT6plex [K21]; 4xPhospho [T7(100); S11(86.7); S20(97.2); S23(86.7)]	Q9UK58 [319-344]	Q9UK58 4xPhospho [T325(100); S329(86.7); S338(97.2); S341(86.7)]	11	0.0120603	5.7	4.25	0.06	0.12	-0.14	0.02	0.41	-0.05	0.06	-0.53	-0.14	0.16	-0.5	-0.2	0.45	0.993179114479282	0.98678375844519	0.88936247853396	0.999277145134958	0.673410661745276	0.990729749680382	0.990934279778033	0.301650603324758	0.863418454052375	0.854856342925877	0.297840885482477	0.730042914255529	0.317287899498341	108.5	102.5	122.5	117.3	132	121.8	77.5	80.6	97.2	112.9	122.6	109.4	109.2	117.6	129.8	107.6	112.2	110.5	121.2	123.2	135	106.9	133.9	93.9	120.3	69.2	78	Q9UK58	Cyclin-L1 OS=Homo sapiens OX=9606 GN=CCNL1 PE=1 SV=1	[K].GLNPDGTPALSTLGGFSPASKPSSPR.[E]	Q9UK58 [319-344]	Q9UK58 4xPhospho [T325(100); S329(86.7); S338(97.2); S341(86.7)]	1xTMT6plex [N-Term]; 1xTMT6plex [K21]; 4xPhospho [T7(100); S11(86.7); S20(97.2); S23(86.7)]	11	Q9UK58	S341	S	Q9UK58 | S341	-0.05	0.990729749680382	11	0.0120603	FALSE	NotSig	0.00404479579614089	CCNL1	CCNL1 S341	0.00404479579614089
High	Q9UK58	Cyclin-L1 OS=Homo sapiens OX=9606 GN=CCNL1 PE=1 SV=1	[K].SPISINVK.[T]	0	1xTMT6plex [N-Term]; 1xTMT6plex [K8]; 2xPhospho [S1(100); S4(100)]	Q9UK58 [352-359]	Q9UK58 2xPhospho [S352(100); S355(100)]	12	0.00247743	4.23	4.23	0.02	0.01	-0.15	0	-0.07	-0.12	-0.01	-0.58	-0.52	0.15	-0.31	-0.41	0.05	0.993576673191212	1	0.596365611671418	0.999277145134958	0.990064735806437	0.906116435321393	0.997312357949557	0.00690768781621807	0.00436537785289018	0.606713877135902	0.324095589114559	0.019253120762882	0.999964897028726	116.6	131.2	110.5	108.9	121.6	94.9	86	87.1	83.5	118.2	118.7	106.4	117.3	117.9	113.2	94.7	98	106.4	110.8	108.9	108.5	78.3	85.5	81.7	79.1	80	72.4	Q9UK58	Cyclin-L1 OS=Homo sapiens OX=9606 GN=CCNL1 PE=1 SV=1	[K].SPISINVK.[T]	Q9UK58 [352-359]	Q9UK58 2xPhospho [S352(100); S355(100)]	1xTMT6plex [N-Term]; 1xTMT6plex [K8]; 2xPhospho [S1(100); S4(100)]	12	Q9UK58	S352	S	Q9UK58 | S352	-0.12	0.906116435321393	12	0.00247743	FALSE	NotSig	0.0428159922034137	CCNL1	CCNL1 S352	0.0428159922034137
High	Q9UK58	Cyclin-L1 OS=Homo sapiens OX=9606 GN=CCNL1 PE=1 SV=1	[K].SPISINVK.[T]	0	1xTMT6plex [N-Term]; 1xTMT6plex [K8]; 2xPhospho [S1(100); S4(100)]	Q9UK58 [352-359]	Q9UK58 2xPhospho [S352(100); S355(100)]	12	0.00247743	4.23	4.23	0.02	0.01	-0.15	0	-0.07	-0.12	-0.01	-0.58	-0.52	0.15	-0.31	-0.41	0.05	0.993576673191212	1	0.596365611671418	0.999277145134958	0.990064735806437	0.906116435321393	0.997312357949557	0.00690768781621807	0.00436537785289018	0.606713877135902	0.324095589114559	0.019253120762882	0.999964897028726	116.6	131.2	110.5	108.9	121.6	94.9	86	87.1	83.5	118.2	118.7	106.4	117.3	117.9	113.2	94.7	98	106.4	110.8	108.9	108.5	78.3	85.5	81.7	79.1	80	72.4	Q9UK58	Cyclin-L1 OS=Homo sapiens OX=9606 GN=CCNL1 PE=1 SV=1	[K].SPISINVK.[T]	Q9UK58 [352-359]	Q9UK58 2xPhospho [S352(100); S355(100)]	1xTMT6plex [N-Term]; 1xTMT6plex [K8]; 2xPhospho [S1(100); S4(100)]	12	Q9UK58	S355	S	Q9UK58 | S355	-0.12	0.906116435321393	12	0.00247743	FALSE	NotSig	0.0428159922034137	CCNL1	CCNL1 S355	0.0428159922034137
High	Q9UK58	Cyclin-L1 OS=Homo sapiens OX=9606 GN=CCNL1 PE=1 SV=1	[K].SPYNGVR.[K]	0	1xTMT6plex [N-Term]; 1xDeamidated [N4]; 1xPhospho [S1(100)]	Q9UK58 [374-380]	Q9UK58 1xPhospho [S374(100)]	12	0.00943923	2.99	NA	-0.04	-0.12	0.03	-0.02	-0.15	-0.17	-0.07	-0.24	-0.14	-0.06	-0.3	-0.22	0.03	0.99684315520303	0.980028749590636	0.991871374880843	0.999277145134958	0.965511465765538	0.760535354600815	0.979621722711501	0.495226824935595	0.787409373694812	0.967603946555892	0.314719726053764	0.502545674636319	0.999964897028726	104.7	108.8	103.1	103.9	117	99.3	97.3	111	88.9	101.8	94.9	104.2	96.7	105.6	95.3	107.3	96.8	106.4	101.9	102.3	102.3	88	85.1	88.4	86.4	85.1	91.4	Q9UK58	Cyclin-L1 OS=Homo sapiens OX=9606 GN=CCNL1 PE=1 SV=1	[K].SPYNGVR.[K]	Q9UK58 [374-380]	Q9UK58 1xPhospho [S374(100)]	1xTMT6plex [N-Term]; 1xDeamidated [N4]; 1xPhospho [S1(100)]	12	Q9UK58	S374	S	Q9UK58 | S374	-0.17	0.760535354600815	12	0.00943923	FALSE	NotSig	0.118880592326098	CCNL1	CCNL1 S374	0.118880592326098
High	Q9UK58	Cyclin-L1 OS=Homo sapiens OX=9606 GN=CCNL1 PE=1 SV=1	[K].GLNPDGTPALSTLGGFSPASKPSSPR.[E]	0	1xTMT6plex [N-Term]; 1xTMT6plex [K21]; 4xPhospho [T7(100); S11(86.7); S20(97.2); S23(86.7)]	Q9UK58 [319-344]	Q9UK58 4xPhospho [T325(100); S329(86.7); S338(97.2); S341(86.7)]	11	0.0120603	5.7	4.25	0.06	0.12	-0.14	0.02	0.41	-0.05	0.06	-0.53	-0.14	0.16	-0.5	-0.2	0.45	0.993179114479282	0.98678375844519	0.88936247853396	0.999277145134958	0.673410661745276	0.990729749680382	0.990934279778033	0.301650603324758	0.863418454052375	0.854856342925877	0.297840885482477	0.730042914255529	0.317287899498341	108.5	102.5	122.5	117.3	132	121.8	77.5	80.6	97.2	112.9	122.6	109.4	109.2	117.6	129.8	107.6	112.2	110.5	121.2	123.2	135	106.9	133.9	93.9	120.3	69.2	78	Q9UK58	Cyclin-L1 OS=Homo sapiens OX=9606 GN=CCNL1 PE=1 SV=1	[K].GLNPDGTPALSTLGGFSPASKPSSPR.[E]	Q9UK58 [319-344]	Q9UK58 4xPhospho [T325(100); S329(86.7); S338(97.2); S341(86.7)]	1xTMT6plex [N-Term]; 1xTMT6plex [K21]; 4xPhospho [T7(100); S11(86.7); S20(97.2); S23(86.7)]	11	Q9UK58	T325	T	Q9UK58 | T325	-0.05	0.990729749680382	11	0.0120603	FALSE	NotSig	0.00404479579614089	CCNL1	CCNL1 T325	0.00404479579614089
High	Q9UK59	Lariat debranching enzyme OS=Homo sapiens OX=9606 GN=DBR1 PE=1 SV=2	[K].RLSDEHEPEQR.[K]	1	1xTMT6plex [N-Term]; 1xPhospho [S3(100)]	Q9UK59 [512-522]	Q9UK59 1xPhospho [S514(100)]	6	0.00303633	3.75	3.75	0.05	-0.03	0.29	-0.01	-0.07	-0.18	-0.07	-0.47	-0.29	-0.3	-0.73	-0.32	0.11	0.989093772922481	1	0.660318798362363	0.999999999999998	0.999995032976495	0.891004403176327	0.989316773412111	0.277288717630469	0.620710152567987	0.708865288658756	0.0578535244837487	0.611531462588905	0.972866743417901	106.5	104.6	107.7	107.8	110.1	99.3	88.8	89.8	91.9	110.1	106.8	111.1	104.7	98.1	114.4	131.6	132.2	110	107	108.6	96.3	88	71.6	85.5	71.2	84.4	79.4	Q9UK59	Lariat debranching enzyme OS=Homo sapiens OX=9606 GN=DBR1 PE=1 SV=2	[K].RLSDEHEPEQR.[K]	Q9UK59 [512-522]	Q9UK59 1xPhospho [S514(100)]	1xTMT6plex [N-Term]; 1xPhospho [S3(100)]	6	Q9UK59	S514	S	Q9UK59 | S514	-0.18	0.891004403176327	6	0.00303633	FALSE	NotSig	0.0501201497561032	DBR1	DBR1 S514	0.0501201497561032
High	Q9UK61	Protein TASOR OS=Homo sapiens OX=9606 GN=TASOR PE=1 SV=3	[K].GGNLPPVSPNDSGAK.[I]	0	1xTMT6plex [N-Term]; 1xTMT6plex [K15]; 1xPhospho [S8(100)]	Q9UK61 [1096-1110]	Q9UK61 1xPhospho [S1103(100)]	35	8.52222e-07	5.07	5.07	0.04	-0.05	-0.01	-0.06	-0.26	-0.19	-0.09	0.02	0.04	-0.05	-0.01	-0.03	-0.07	0.961049561128692	0.997573514656064	0.986818464938602	0.974175651394552	0.719551310670062	0.684158057912521	0.908808406257592	0.890753842525204	0.778726001846434	0.905237827616489	0.975296463720418	0.948399016864986	0.909316319784089	99.7	111.4	95.3	105.7	124.6	105.8	119	126.1	108.4	101.9	108.3	102.7	96.6	93	98.3	105.2	105.4	102.3	102.9	101.5	98.1	99.5	92.6	101.5	101.7	105.9	104.3	Q9UK61	Protein TASOR OS=Homo sapiens OX=9606 GN=TASOR PE=1 SV=3	[K].GGNLPPVSPNDSGAK.[I]	Q9UK61 [1096-1110]	Q9UK61 1xPhospho [S1103(100)]	1xTMT6plex [N-Term]; 1xTMT6plex [K15]; 1xPhospho [S8(100)]	35	Q9UK61	S1103	S	Q9UK61 | S1103	-0.19	0.684158057912521	35	8.52222e-07	FALSE	NotSig	0.164843553617018	TASOR	TASOR S1103	0.164843553617018
High	Q9UK61	Protein TASOR OS=Homo sapiens OX=9606 GN=TASOR PE=1 SV=3	[K].GGNLPPVSPNDSGAK.[I]	0	1xTMT6plex [N-Term]; 1xTMT6plex [K15]; 2xPhospho [S8(100); S12(100)]	Q9UK61 [1096-1110]	Q9UK61 2xPhospho [S1103(100); S1107(100)]	32	3.14095e-06	4.67	4.05	0.02	0.03	0.05	0.02	-0.12	-0.11	0.01	-0.13	-0.15	-0.03	-0.35	-0.33	-0.01	0.993625175949051	1	0.984193487544208	0.999999999999998	0.968700543177258	0.913239389149176	0.99997917632715	0.778567386532107	0.674116570703798	0.978589448354184	0.0486801597502073	0.03292194235866	0.999964897028726	96	96.1	100.4	107.4	111.5	109.5	100.5	95.9	95.9	97.4	101.5	94.3	97.8	96.9	98.4	111.6	114.7	113.4	108.9	113.8	110.7	88	83.6	89.6	88.7	91.1	87.1	Q9UK61	Protein TASOR OS=Homo sapiens OX=9606 GN=TASOR PE=1 SV=3	[K].GGNLPPVSPNDSGAK.[I]	Q9UK61 [1096-1110]	Q9UK61 2xPhospho [S1103(100); S1107(100)]	1xTMT6plex [N-Term]; 1xTMT6plex [K15]; 2xPhospho [S8(100); S12(100)]	32	Q9UK61	S1107	S	Q9UK61 | S1107	-0.11	0.913239389149176	32	3.14095e-06	FALSE	NotSig	0.0394153651173952	TASOR	TASOR S1107	0.0394153651173952
High	Q9UK61	Protein TASOR OS=Homo sapiens OX=9606 GN=TASOR PE=1 SV=3	[K].NTQIELQSSPDVQNSLLEDK.[T]	0	1xTMT6plex [N-Term]; 1xTMT6plex [K20]; 1xPhospho [S9(99.9)]	Q9UK61 [1544-1563]	Q9UK61 1xPhospho [S1552(99.9)]	6	3.62608e-05	5.62	5.62	0.13	0.15	0.04	0.25	0.04	0.13	0.02	0.08	-0.03	0.2	0.15	-0.14	-0.09	0.864722544149428	0.956275715888346	0.986659664212078	0.743304332762768	0.996361566886197	0.881445883716157	0.999996824590157	0.859686341262649	0.977295229985357	0.4555017253944	0.746150254497646	0.770678568440314	0.953890297573025	94.6	70.6	85.8	87.1	60.8	102.6	91.1	81.4	111.2	87.7	95.1	94.1	90	95.2	99.6	101.1	84.1	89.8	103.4	106.9	89.6	93.5	92.2	93.8	99.7	85.9	110.6	Q9UK61	Protein TASOR OS=Homo sapiens OX=9606 GN=TASOR PE=1 SV=3	[K].NTQIELQSSPDVQNSLLEDK.[T]	Q9UK61 [1544-1563]	Q9UK61 1xPhospho [S1552(99.9)]	1xTMT6plex [N-Term]; 1xTMT6plex [K20]; 1xPhospho [S9(99.9)]	6	Q9UK61	S1552	S	Q9UK61 | S1552	0.13	0.881445883716157	6	3.62608e-05	FALSE	NotSig	0.0548043460134434	TASOR	TASOR S1552	0.0548043460134434
High	Q9UK61	Protein TASOR OS=Homo sapiens OX=9606 GN=TASOR PE=1 SV=3	[R].SNSFNTDR.[N]	0	1xTMT6plex [N-Term]; 1xPhospho [S3(100)]	Q9UK61 [342-349]	Q9UK61 1xPhospho [S344(100)]	6	0.0101325	3.25	2.92	0.17	-0.21	-0.05	0.03	0.06	-0.03	-0.38	-0.23	0.23	0.08	-0.4	-0.39	0.09	0.905336908928576	0.965221624014215	0.984040944972552	0.999277145134958	0.995009667369725	0.995205894047869	0.341775086948562	0.65632919918168	0.606675239444831	0.95887681711751	0.289956500102093	0.239159218431304	0.978048999741212	85.9	89.6	91.8	116.8	120.5	105.5	86.9	93.4	87.4	100.7	100.5	93.2	75.1	77.4	91.5	113.1	114.3	109.8	119.2	119.5	124.1	90.9	99.3	91	104.5	82.5	85.7	Q9UK61	Protein TASOR OS=Homo sapiens OX=9606 GN=TASOR PE=1 SV=3	[R].SNSFNTDR.[N]	Q9UK61 [342-349]	Q9UK61 1xPhospho [S344(100)]	1xTMT6plex [N-Term]; 1xPhospho [S3(100)]	6	Q9UK61	S344	S	Q9UK61 | S344	-0.03	0.995205894047869	6	0.0101325	FALSE	NotSig	0.00208706056233453	TASOR	TASOR S344	0.00208706056233453
High	Q9UK61	Protein TASOR OS=Homo sapiens OX=9606 GN=TASOR PE=1 SV=3	[K].LQQFSPLSDYEGQEEEMNGTK.[M]	0	1xTMT6plex [N-Term]; 1xDeamidated [N/Q]; 1xTMT6plex [K21]; 2xPhospho [S5(99.8); S/Y/T]	Q9UK61 [629-649]	Q9UK61 2xPhospho [S633(99.8); S/Y/T]	8	6.25284e-07	6.83	NA	0.05	-0.05	0.02	-0.22	-0.25	-0.09	-0.1	-0.11	-0.16	-0.25	-0.18	-0.09	-0.16	0.990991440690018	1	0.991871374880843	0.879442493682708	0.895616441137601	0.967397964736623	0.987036293158644	0.867278439030916	0.806262597918872	0.603844331764575	0.795659570465678	0.906241655357625	0.886842175529524	100.6	106.8	105.9	113.7	128	103.4	110.5	108.9	102.1	109	109.7	113.1	102.5	97.1	105.5	125.7	106.2	115.7	91.1	110.5	97.4	91.6	91.5	91.5	89.5	105.6	102	Q9UK61	Protein TASOR OS=Homo sapiens OX=9606 GN=TASOR PE=1 SV=3	[K].LQQFSPLSDYEGQEEEMNGTK.[M]	Q9UK61 [629-649]	Q9UK61 2xPhospho [S633(99.8); S/Y/T]	1xTMT6plex [N-Term]; 1xDeamidated [N/Q]; 1xTMT6plex [K21]; 2xPhospho [S5(99.8); S/Y/T]	8	Q9UK61	S633	S	Q9UK61 | S633	-0.09	0.967397964736623	8	6.25284e-07	FALSE	NotSig	0.0143948306384708	TASOR	TASOR S633	0.0143948306384708
High	Q9UK61	Protein TASOR OS=Homo sapiens OX=9606 GN=TASOR PE=1 SV=3	[K].SVGGDSDTEDMR.[S]	0	1xTMT6plex [N-Term]; 1xPhospho [S1(100)]	Q9UK61 [694-705]	Q9UK61 1xPhospho [S694(100)]	6	1.76421e-06	4.09	4.35	0.16	0.04	0.21	0.35	0.4	0.16	-0.12	0.75	1.11	0.14	-0.05	0.05	0.24	0.941552482936591	0.997573514656064	0.775979621435445	0.660995023008926	0.531302778701657	0.906116435321393	0.979621722711501	0.0434069160982754	0.000194333035502951	0.889139520995094	0.974971395896829	0.947805746467495	0.725706886206259	59.4	63.2	48.8	97.7	116.2	100	99.7	120.7	95.8	60.1	77.2	66.5	51.9	61	64.4	103.9	115.8	118.3	116.6	132.7	127.3	123.3	131.9	137.6	101.8	114.1	111.5	Q9UK61	Protein TASOR OS=Homo sapiens OX=9606 GN=TASOR PE=1 SV=3	[K].SVGGDSDTEDMR.[S]	Q9UK61 [694-705]	Q9UK61 1xPhospho [S694(100)]	1xTMT6plex [N-Term]; 1xPhospho [S1(100)]	6	Q9UK61	S694	S	Q9UK61 | S694	0.16	0.906116435321393	6	1.76421e-06	FALSE	NotSig	0.0428159922034137	TASOR	TASOR S694	0.0428159922034137
High	Q9UK61	Protein TASOR OS=Homo sapiens OX=9606 GN=TASOR PE=1 SV=3	[K].SVGGDSDTEDMR.[S]	0	1xTMT6plex [N-Term]; 1xOxidation [M11]; 1xPhospho [S6(100)]	Q9UK61 [694-705]	Q9UK61 1xPhospho [S699(100)]	20	6.08642e-06	3.34	3.42	0.02	0.15	0.03	0.09	-0.04	-0.11	0.13	0.24	0.19	0.06	-0.26	-0.24	0.08	0.99684315520303	0.966641081631577	0.991871374880843	0.990184739759108	0.999995032976495	0.929587086824517	0.918308390986532	0.546730490074527	0.579833329668944	0.978526760037366	0.393165253737123	0.432018660200606	0.981763226416742	75.6	72.3	74.8	105.1	114.2	101.7	96.7	104.3	97.1	75.9	93.3	75.7	76.7	83	84.3	102.6	111.1	107.2	111.6	112.2	111.6	94.5	94.7	100.1	89.7	92.8	89.4	Q9UK61	Protein TASOR OS=Homo sapiens OX=9606 GN=TASOR PE=1 SV=3	[K].SVGGDSDTEDMR.[S]	Q9UK61 [694-705]	Q9UK61 1xPhospho [S699(100)]	1xTMT6plex [N-Term]; 1xOxidation [M11]; 1xPhospho [S6(100)]	20	Q9UK61	S699	S	Q9UK61 | S699	-0.11	0.929587086824517	20	6.08642e-06	FALSE	NotSig	0.0317099178278925	TASOR	TASOR S699	0.0317099178278925
High	Q9UK61	Protein TASOR OS=Homo sapiens OX=9606 GN=TASOR PE=1 SV=3	[K].HEYELNSTPDKK.[D]	1	1xTMT6plex [N-Term]; 2xTMT6plex [K11; K12]; 2xPhospho [S7(100); T8(100)]	Q9UK61 [812-823]	Q9UK61 2xPhospho [S818(100); T819(100)]	6	0.00132164	3.75	3.75	0.28	0.32	0.32	0.23	0.17	0.37	0.05	-0.25	-0.49	-0.09	-0.11	-0.21	-0.19	0.176815657527156	0.448600533482382	0.161901141706985	0.75575541669773	0.957219340968483	0.122966762673944	0.990934279778033	0.542606644619892	0.0597221570601861	0.953732973817186	0.816941723928832	0.542650591962481	0.450599099677209	163	73.5	130.4	128.6	67.3	114.8	128.5	72.1	103.2	149.1	158.1	165.8	163.3	155.1	163.2	144.2	143.2	136.7	138.9	134.4	119.6	116.4	115.6	120.8	133.1	126.3	133.7	Q9UK61	Protein TASOR OS=Homo sapiens OX=9606 GN=TASOR PE=1 SV=3	[K].HEYELNSTPDKK.[D]	Q9UK61 [812-823]	Q9UK61 2xPhospho [S818(100); T819(100)]	1xTMT6plex [N-Term]; 2xTMT6plex [K11; K12]; 2xPhospho [S7(100); T8(100)]	6	Q9UK61	S818	S	Q9UK61 | S818	0.37	0.122966762673944	6	0.00132164	FALSE	NotSig	0.910212260413858	TASOR	TASOR S818	0.910212260413858
High	Q9UK61	Protein TASOR OS=Homo sapiens OX=9606 GN=TASOR PE=1 SV=3	[R].SPEDQLGK.[H]	0	1xTMT6plex [N-Term]; 1xTMT6plex [K8]; 1xPhospho [S1(100)]	Q9UK61 [927-934]	Q9UK61 1xPhospho [S927(100)]	10	0.00403785	3	3	-0.07	-0.16	-0.15	-0.14	-0.2	-0.16	-0.09	-0.01	0.04	0.01	-0.13	-0.18	-0.04	0.979732313360128	0.965221624014215	0.75621841591405	0.94142967007599	0.965511465765538	0.899513480885342	0.985208024245336	0.998622276479596	0.930039563409535	0.999676127578743	0.853674772080085	0.716912005638668	0.998822211080381	93	90.2	91.4	101	108.6	104.5	111.5	96.6	83.1	87.1	89.7	80.8	81.4	82	84.3	102	91.9	94.3	96	95	87.4	82.5	89.3	84.1	94.9	82.8	86.5	Q9UK61	Protein TASOR OS=Homo sapiens OX=9606 GN=TASOR PE=1 SV=3	[R].SPEDQLGK.[H]	Q9UK61 [927-934]	Q9UK61 1xPhospho [S927(100)]	1xTMT6plex [N-Term]; 1xTMT6plex [K8]; 1xPhospho [S1(100)]	10	Q9UK61	S927	S	Q9UK61 | S927	-0.16	0.899513480885342	10	0.00403785	FALSE	NotSig	0.0459923235577368	TASOR	TASOR S927	0.0459923235577368
High	Q9UK61	Protein TASOR OS=Homo sapiens OX=9606 GN=TASOR PE=1 SV=3	[R].SSDYQFPSSPFTDTLK.[G]	0	1xTMT6plex [N-Term]; 1xTMT6plex [K16]; 2xPhospho [S1(88.7); S9(94)]	Q9UK61 [971-986]	Q9UK61 2xPhospho [S971(88.7); S979(94)]	28	0.000723894	3.68	3.76	-0.07	-0.18	0.02	-0.01	-0.31	-0.15	-0.11	0.03	-0.02	-0.03	0.05	-0.08	-0.16	0.979732313360128	0.93442645124429	0.999948062711208	0.996229350698052	0.484641488540423	0.817225052283177	0.947744458213023	0.8846346939176	0.990195205621988	0.983182198908538	0.908087781051938	0.792771969983086	0.445016003212828	104.3	110.4	108.3	100.4	112	94.3	121.6	117	113.6	102.9	103.5	102.7	95.8	95.4	89.3	101.8	109.4	96.7	100.2	99.9	92.7	94.3	92.4	103.6	104.3	116.8	105.4	Q9UK61	Protein TASOR OS=Homo sapiens OX=9606 GN=TASOR PE=1 SV=3	[R].SSDYQFPSSPFTDTLK.[G]	Q9UK61 [971-986]	Q9UK61 2xPhospho [S971(88.7); S979(94)]	1xTMT6plex [N-Term]; 1xTMT6plex [K16]; 2xPhospho [S1(88.7); S9(94)]	28	Q9UK61	S971	S	Q9UK61 | S971	-0.15	0.817225052283177	28	0.000723894	FALSE	NotSig	0.0876583284057486	TASOR	TASOR S971	0.0876583284057486
High	Q9UK61	Protein TASOR OS=Homo sapiens OX=9606 GN=TASOR PE=1 SV=3	[R].SSDYQFPSSPFTDTLK.[G]	0	1xTMT6plex [N-Term]; 1xDeamidated [Q5]; 1xTMT6plex [K16]; 2xPhospho [Y4(86.4); S9(99.3)]	Q9UK61 [971-986]	Q9UK61 2xPhospho [Y974(86.4); S979(99.3)]	3	0.00487478	3.48	NA	-0.09	-0.23	-0.01	-0.12	-0.36	-0.16	-0.13	0.13	0.07	-0.11	0.26	0.18	-0.19	0.98307896255995	0.974495324957181	0.999948062711208	0.990810345111742	0.548029315782314	0.85963828111697	0.981796893262753	0.843520375204175	0.938905555878309	0.988868767719865	0.55458697066275	0.763639861924028	0.76853283461592	118	141.6	123.7	112.5	106.7	83.4	143.5	142.3	125.3	107.4	123.4	116	90.7	105.7	126.7	111.2	105.8	104.7	103.6	98.1	86.9	108.5	111	117.3	126.9	140.6	119.7	Q9UK61	Protein TASOR OS=Homo sapiens OX=9606 GN=TASOR PE=1 SV=3	[R].SSDYQFPSSPFTDTLK.[G]	Q9UK61 [971-986]	Q9UK61 2xPhospho [Y974(86.4); S979(99.3)]	1xTMT6plex [N-Term]; 1xDeamidated [Q5]; 1xTMT6plex [K16]; 2xPhospho [Y4(86.4); S9(99.3)]	3	Q9UK61	S979	S	Q9UK61 | S979	-0.16	0.85963828111697	3	0.00487478	FALSE	NotSig	0.0656842528971135	TASOR	TASOR S979	0.0656842528971135
High	Q9UK61	Protein TASOR OS=Homo sapiens OX=9606 GN=TASOR PE=1 SV=3	[K].HEYELNSTPDKK.[D]	1	1xTMT6plex [N-Term]; 2xTMT6plex [K11; K12]; 2xPhospho [S7(100); T8(100)]	Q9UK61 [812-823]	Q9UK61 2xPhospho [S818(100); T819(100)]	6	0.00132164	3.75	3.75	0.28	0.32	0.32	0.23	0.17	0.37	0.05	-0.25	-0.49	-0.09	-0.11	-0.21	-0.19	0.176815657527156	0.448600533482382	0.161901141706985	0.75575541669773	0.957219340968483	0.122966762673944	0.990934279778033	0.542606644619892	0.0597221570601861	0.953732973817186	0.816941723928832	0.542650591962481	0.450599099677209	163	73.5	130.4	128.6	67.3	114.8	128.5	72.1	103.2	149.1	158.1	165.8	163.3	155.1	163.2	144.2	143.2	136.7	138.9	134.4	119.6	116.4	115.6	120.8	133.1	126.3	133.7	Q9UK61	Protein TASOR OS=Homo sapiens OX=9606 GN=TASOR PE=1 SV=3	[K].HEYELNSTPDKK.[D]	Q9UK61 [812-823]	Q9UK61 2xPhospho [S818(100); T819(100)]	1xTMT6plex [N-Term]; 2xTMT6plex [K11; K12]; 2xPhospho [S7(100); T8(100)]	6	Q9UK61	T819	T	Q9UK61 | T819	0.37	0.122966762673944	6	0.00132164	FALSE	NotSig	0.910212260413858	TASOR	TASOR T819	0.910212260413858
High	Q9UK61	Protein TASOR OS=Homo sapiens OX=9606 GN=TASOR PE=1 SV=3	[R].SSDYQFPSSPFTDTLK.[G]	0	1xTMT6plex [N-Term]; 1xDeamidated [Q5]; 1xTMT6plex [K16]; 2xPhospho [Y4(86.4); S9(99.3)]	Q9UK61 [971-986]	Q9UK61 2xPhospho [Y974(86.4); S979(99.3)]	3	0.00487478	3.48	NA	-0.09	-0.23	-0.01	-0.12	-0.36	-0.16	-0.13	0.13	0.07	-0.11	0.26	0.18	-0.19	0.98307896255995	0.974495324957181	0.999948062711208	0.990810345111742	0.548029315782314	0.85963828111697	0.981796893262753	0.843520375204175	0.938905555878309	0.988868767719865	0.55458697066275	0.763639861924028	0.76853283461592	118	141.6	123.7	112.5	106.7	83.4	143.5	142.3	125.3	107.4	123.4	116	90.7	105.7	126.7	111.2	105.8	104.7	103.6	98.1	86.9	108.5	111	117.3	126.9	140.6	119.7	Q9UK61	Protein TASOR OS=Homo sapiens OX=9606 GN=TASOR PE=1 SV=3	[R].SSDYQFPSSPFTDTLK.[G]	Q9UK61 [971-986]	Q9UK61 2xPhospho [Y974(86.4); S979(99.3)]	1xTMT6plex [N-Term]; 1xDeamidated [Q5]; 1xTMT6plex [K16]; 2xPhospho [Y4(86.4); S9(99.3)]	3	Q9UK61	Y974	Y	Q9UK61 | Y974	-0.16	0.85963828111697	3	0.00487478	FALSE	NotSig	0.0656842528971135	TASOR	TASOR Y974	0.0656842528971135
High	Q9UK76	Jupiter microtubule associated homolog 1 OS=Homo sapiens OX=9606 GN=JPT1 PE=1 SV=3	[K].GVDPNSR.[N]	0	1xTMT6plex [N-Term]; 1xPhospho [S6(100)]	Q9UK76 [9-15]	Q9UK76 1xPhospho [S14(100)]	10	0.0708829	1.95	1.94	0.16	0.06	-0.06	0	0.11	-0.14	-0.1	-0.82	-0.48	0.06	0.04	0.24	0.25	0.352272328634973	0.997573514656064	0.927044290789489	0.990810345111742	0.982328681271281	0.851640991406095	0.902710686305223	2.43542320002681e-07	0.00357816937912086	0.978589448354184	0.908731961269254	0.127874925086824	0.128886640225694	113.5	122.5	133.8	77.6	87.2	78.2	69	84.9	90.4	143.2	136.4	133.7	125.7	127.7	140.2	74.9	71.8	76	77.1	77.9	94.9	75.8	91.9	92	97.3	72.3	77.2	Q9UK76	Jupiter microtubule associated homolog 1 OS=Homo sapiens OX=9606 GN=JPT1 PE=1 SV=3	[K].GVDPNSR.[N]	Q9UK76 [9-15]	Q9UK76 1xPhospho [S14(100)]	1xTMT6plex [N-Term]; 1xPhospho [S6(100)]	10	Q9UK76	S14	S	Q9UK76 | S14	-0.14	0.851640991406095	10	0.0708829	FALSE	NotSig	0.0697434431554716	JPT1	JPT1 S14	0.0697434431554716
High	Q9UK76	Jupiter microtubule associated homolog 1 OS=Homo sapiens OX=9606 GN=JPT1 PE=1 SV=3	[K].GVDPNSRNSSR.[V]	1	1xTMT6plex [N-Term]; 1xPhospho [S9(99.1)]	Q9UK76 [9-19]	Q9UK76 1xPhospho [S17(99.1)]	5	0.0627116	1.71	1.82	-0.06	-0.44	-0.16	-0.27	-0.16	-0.18	-0.39	0.15	0.55	-0.1	0.07	0.19	0.02	0.99684315520303	0.413098094788885	0.722919300378129	0.686506490552665	0.982341836287558	0.867161863305558	0.315853375835668	0.819118981228876	0.132108830516392	0.941101128623025	0.894047452113533	0.645746445860661	0.999964897028726	67	105.4	115.8	89.7	124.6	119.5	78.3	127.2	129.8	128.6	98.2	101.4	77.5	70.8	106.4	106.7	121.5	97.1	99.4	97.7	128.5	99.7	126.8	113.6	112.2	124.3	110.2	Q9UK76	Jupiter microtubule associated homolog 1 OS=Homo sapiens OX=9606 GN=JPT1 PE=1 SV=3	[K].GVDPNSRNSSR.[V]	Q9UK76 [9-19]	Q9UK76 1xPhospho [S17(99.1)]	1xTMT6plex [N-Term]; 1xPhospho [S9(99.1)]	5	Q9UK76	S17	S	Q9UK76 | S17	-0.18	0.867161863305558	5	0.0627116	FALSE	NotSig	0.0618998301139783	JPT1	JPT1 S17	0.0618998301139783
High	Q9UK76	Jupiter microtubule associated homolog 1 OS=Homo sapiens OX=9606 GN=JPT1 PE=1 SV=3	[R].VLRPPGGGSNFSLGFDEPTEQPVR.[K]	0	1xTMT6plex [N-Term]; 2xPhospho [S9(100); S12(100)]	Q9UK76 [20-43]	Q9UK76 2xPhospho [S28(100); S31(100)]	10	0.000323072	4.22	4.22	0.19	0.14	0.06	0.08	0.15	0.06	-0.04	0.28	0.42	0.02	0.46	0.53	0.09	0.797902158353437	0.983137128135593	0.977056546604581	0.987988280848351	0.97403635234084	0.974089692717417	0.99997917632715	0.584077583168121	0.254696136742627	0.999218310754011	0.243669772951996	0.103882448568086	0.97297595511575	90.6	97.4	93.6	90.2	97.5	65.6	109.5	125.2	124.3	106.6	102	108.2	100.7	103.3	106.7	89	94	119.4	95.4	81.6	112.5	147.7	137.8	136.4	150.1	129.3	123.7	Q9UK76	Jupiter microtubule associated homolog 1 OS=Homo sapiens OX=9606 GN=JPT1 PE=1 SV=3	[R].VLRPPGGGSNFSLGFDEPTEQPVR.[K]	Q9UK76 [20-43]	Q9UK76 2xPhospho [S28(100); S31(100)]	1xTMT6plex [N-Term]; 2xPhospho [S9(100); S12(100)]	10	Q9UK76	S28	S	Q9UK76 | S28	0.06	0.974089692717417	10	0.000323072	FALSE	NotSig	0.0114010520959053	JPT1	JPT1 S28	0.0114010520959053
High	Q9UK76	Jupiter microtubule associated homolog 1 OS=Homo sapiens OX=9606 GN=JPT1 PE=1 SV=3	[R].VLRPPGGGSNFSLGFDEPTEQPVR.[K]	0	1xTMT6plex [N-Term]; 1xPhospho [S12(98.7)]	Q9UK76 [20-43]	Q9UK76 1xPhospho [S31(98.7)]	10	5.14255e-05	5.03	5.22	-0.39	-0.35	-0.15	0.33	0.65	0.43	0.05	0.12	0.3	0.48	0.37	0.11	0.22	0.407921520614482	0.825386352699206	0.935155364050789	0.631034777631757	0.238952567275798	0.537820383445769	0.991560441087539	0.911467142033379	0.711126212640813	0.0762750334287218	0.643091179310888	0.886981775021542	0.904548538751768	112.1	125.1	126.5	88.1	104.5	89.1	66.2	127.2	77.2	115.9	95.2	93.4	104.3	98.4	91.5	78	80.5	85.2	112.1	112.6	96.4	101.7	134.5	121.2	106.7	103.8	103.2	Q9UK76	Jupiter microtubule associated homolog 1 OS=Homo sapiens OX=9606 GN=JPT1 PE=1 SV=3	[R].VLRPPGGGSNFSLGFDEPTEQPVR.[K]	Q9UK76 [20-43]	Q9UK76 1xPhospho [S31(98.7)]	1xTMT6plex [N-Term]; 1xPhospho [S12(98.7)]	10	Q9UK76	S31	S	Q9UK76 | S31	0.43	0.537820383445769	10	5.14255e-05	FALSE	NotSig	0.269362741996942	JPT1	JPT1 S31	0.269362741996942
High	Q9UK76	Jupiter microtubule associated homolog 1 OS=Homo sapiens OX=9606 GN=JPT1 PE=1 SV=3	[K].SSGGREDLESSGLQR.[R]	1	1xTMT6plex [N-Term]; 1xPhospho [S10(94.2)]	Q9UK76 [70-84]	Q9UK76 1xPhospho [S79(94.2)]	12	0.000271567	3.45	3.45	0.03	-0.13	0.04	0.05	0.23	0.27	-0.16	0.17	0.3	0.02	0.13	0.08	-0.03	0.993672166012802	0.98678375844519	0.991189251296121	0.996229350698052	0.877038309320532	0.582590422518276	0.892841959440133	0.739787731027889	0.45121088440034	0.999218310754011	0.782088294650762	0.88715454800271	0.999964897028726	84.3	108.9	104	116.2	106.5	105.7	92	111	99.6	108.6	85.9	106.3	89.5	95.1	97.9	114.3	109.3	109	108.8	110.9	110.6	117	121.9	102.1	96.4	121.2	119.7	Q9UK76	Jupiter microtubule associated homolog 1 OS=Homo sapiens OX=9606 GN=JPT1 PE=1 SV=3	[K].SSGGREDLESSGLQR.[R]	Q9UK76 [70-84]	Q9UK76 1xPhospho [S79(94.2)]	1xTMT6plex [N-Term]; 1xPhospho [S10(94.2)]	12	Q9UK76	S79	S	Q9UK76 | S79	0.27	0.582590422518276	12	0.000271567	FALSE	NotSig	0.234636659223718	JPT1	JPT1 S79	0.234636659223718
High	Q9UK76	Jupiter microtubule associated homolog 1 OS=Homo sapiens OX=9606 GN=JPT1 PE=1 SV=3	[R].EDLESSGLQR.[R]	0	1xTMT6plex [N-Term]; 1xPhospho [S6(99.8)]	Q9UK76 [75-84]	Q9UK76 1xPhospho [S80(99.8)]	6	0.0132978	3.56	2.81	-0.01	0.04	0.04	-0.02	0.44	0.23	0.06	-0.1	0.06	-0.06	-0.3	-0.02	0.22	0.999993504563087	0.997573514656064	0.991189251296121	0.999999999999998	0.315554390246613	0.703030229097928	0.990708999355424	0.901343251670697	0.919958897697927	0.995641976558688	0.507300852471269	0.989418505535566	0.543178678999327	92.1	119.6	81.6	105.7	102.2	88.5	71.5	86.4	73	93.2	75.2	91.2	94.9	105.6	88.3	105	92.9	113.7	122.7	100.7	96.4	99.1	99.8	79.1	71.9	88.7	85.3	Q9UK76	Jupiter microtubule associated homolog 1 OS=Homo sapiens OX=9606 GN=JPT1 PE=1 SV=3	[R].EDLESSGLQR.[R]	Q9UK76 [75-84]	Q9UK76 1xPhospho [S80(99.8)]	1xTMT6plex [N-Term]; 1xPhospho [S6(99.8)]	6	Q9UK76	S80	S	Q9UK76 | S80	0.23	0.703030229097928	6	0.0132978	FALSE	NotSig	0.153026000658453	JPT1	JPT1 S80	0.153026000658453
High	Q9UK76	Jupiter microtubule associated homolog 1 OS=Homo sapiens OX=9606 GN=JPT1 PE=1 SV=3	[R].RNSSEASSGDFLDLK.[G]	1	1xTMT6plex [N-Term]; 1xTMT6plex [K15]; 3xPhospho [S3(100); S4(100); S7(95.2)]	Q9UK76 [85-99]	Q9UK76 3xPhospho [S87(100); S88(100); S91(95.2)]	20	7.29101e-06	6.09	6.09	-0.09	0.12	0.13	0.1	0.11	0.12	0.21	0	-0.21	-0.04	0.07	0.1	-0.01	0.959789991403132	0.977052210538351	0.840690994261078	0.990441431997117	0.982089834811947	0.839718058097159	0.658947346728374	0.982059968238452	0.522343357586812	0.99277676935786	0.871081811857252	0.771461989285452	0.999964897028726	99.1	112.2	112.3	91.7	95.3	83.6	89.4	100.5	97.3	98.6	105.3	115.3	121.7	121.9	125.6	87.7	100.7	111.8	102	98.3	88.4	100.8	107.7	105.1	93.4	105.6	106.1	Q9UK76	Jupiter microtubule associated homolog 1 OS=Homo sapiens OX=9606 GN=JPT1 PE=1 SV=3	[R].RNSSEASSGDFLDLK.[G]	Q9UK76 [85-99]	Q9UK76 3xPhospho [S87(100); S88(100); S91(95.2)]	1xTMT6plex [N-Term]; 1xTMT6plex [K15]; 3xPhospho [S3(100); S4(100); S7(95.2)]	20	Q9UK76	S87	S	Q9UK76 | S87	0.12	0.839718058097159	20	7.29101e-06	FALSE	NotSig	0.0758665072314402	JPT1	JPT1 S87	0.0758665072314402
High	Q9UK76	Jupiter microtubule associated homolog 1 OS=Homo sapiens OX=9606 GN=JPT1 PE=1 SV=3	[R].NSSEASSGDFLDLK.[G]	0	1xTMT6plex [N-Term]; 1xTMT6plex [K14]; 1xPhospho [S3(97.2)]	Q9UK76 [86-99]	Q9UK76 1xPhospho [S88(97.2)]	20	8.76075e-07	4.79	4.3	-0.07	0.1	0.26	0.28	0.32	0.18	0.17	-0.04	-0.07	0.02	-0.1	0.02	0.14	0.979732313360128	0.984776323296718	0.241496620389644	0.672469723472484	0.463828588090081	0.613154603734842	0.817982347992573	0.98340477092586	0.915034597500087	0.999999999999999	0.76956586162735	0.956099723454167	0.776994953975023	101.3	85.6	100.2	99.9	71.5	83	81.5	66.7	84.6	95.3	85.7	106.1	109.4	107.2	102.2	82.5	99.2	108.7	100.3	100.8	106	111.1	102	101.5	92.6	97	92.5	Q9UK76	Jupiter microtubule associated homolog 1 OS=Homo sapiens OX=9606 GN=JPT1 PE=1 SV=3	[R].NSSEASSGDFLDLK.[G]	Q9UK76 [86-99]	Q9UK76 1xPhospho [S88(97.2)]	1xTMT6plex [N-Term]; 1xTMT6plex [K14]; 1xPhospho [S3(97.2)]	20	Q9UK76	S88	S	Q9UK76 | S88	0.18	0.613154603734842	20	8.76075e-07	FALSE	NotSig	0.212430006585559	JPT1	JPT1 S88	0.212430006585559
High	Q9UK76	Jupiter microtubule associated homolog 1 OS=Homo sapiens OX=9606 GN=JPT1 PE=1 SV=3	[R].NSSEASSGDFLDLK.[G]	0	1xTMT6plex [N-Term]; 1xTMT6plex [K14]; 2xPhospho [S6(89.7); S7(99.1)]	Q9UK76 [86-99]	Q9UK76 2xPhospho [S91(89.7); S92(99.1)]	12	2.49935e-05	5.27	4.29	0.1	0.53	0.49	0.54	0.54	0.33	0.43	0.43	0.21	0.05	0.22	0.38	0.21	0.936211121584844	0.0259457107834594	0.00133999896808956	0.0518477547425148	0.0636555554585789	0.222823012500695	0.0258556122933692	0.114847885595821	0.485336323102977	0.990932031952766	0.472878821635394	0.0810900362784289	0.651082943359134	76.7	77.4	88.4	80.2	58.5	68.1	89	80.1	108	82.5	83.1	97.1	109.3	112.4	111.9	76.2	95.6	109.2	101.7	95.8	98.9	137.4	129.1	128.9	110.5	114.3	111.6	Q9UK76	Jupiter microtubule associated homolog 1 OS=Homo sapiens OX=9606 GN=JPT1 PE=1 SV=3	[R].NSSEASSGDFLDLK.[G]	Q9UK76 [86-99]	Q9UK76 2xPhospho [S91(89.7); S92(99.1)]	1xTMT6plex [N-Term]; 1xTMT6plex [K14]; 2xPhospho [S6(89.7); S7(99.1)]	12	Q9UK76	S91	S	Q9UK76 | S91	0.33	0.222823012500695	12	2.49935e-05	FALSE	NotSig	0.652039958534381	JPT1	JPT1 S91	0.652039958534381
High	Q9UK76	Jupiter microtubule associated homolog 1 OS=Homo sapiens OX=9606 GN=JPT1 PE=1 SV=3	[R].NSSEASSGDFLDLK.[G]	0	1xTMT6plex [N-Term]; 1xTMT6plex [K14]; 2xPhospho [S6(89.7); S7(99.1)]	Q9UK76 [86-99]	Q9UK76 2xPhospho [S91(89.7); S92(99.1)]	12	2.49935e-05	5.27	4.29	0.1	0.53	0.49	0.54	0.54	0.33	0.43	0.43	0.21	0.05	0.22	0.38	0.21	0.936211121584844	0.0259457107834594	0.00133999896808956	0.0518477547425148	0.0636555554585789	0.222823012500695	0.0258556122933692	0.114847885595821	0.485336323102977	0.990932031952766	0.472878821635394	0.0810900362784289	0.651082943359134	76.7	77.4	88.4	80.2	58.5	68.1	89	80.1	108	82.5	83.1	97.1	109.3	112.4	111.9	76.2	95.6	109.2	101.7	95.8	98.9	137.4	129.1	128.9	110.5	114.3	111.6	Q9UK76	Jupiter microtubule associated homolog 1 OS=Homo sapiens OX=9606 GN=JPT1 PE=1 SV=3	[R].NSSEASSGDFLDLK.[G]	Q9UK76 [86-99]	Q9UK76 2xPhospho [S91(89.7); S92(99.1)]	1xTMT6plex [N-Term]; 1xTMT6plex [K14]; 2xPhospho [S6(89.7); S7(99.1)]	12	Q9UK76	S92	S	Q9UK76 | S92	0.33	0.222823012500695	12	2.49935e-05	FALSE	NotSig	0.652039958534381	JPT1	JPT1 S92	0.652039958534381
High	Q9UK76	Jupiter microtubule associated homolog 1 OS=Homo sapiens OX=9606 GN=JPT1 PE=1 SV=3	[K].MASNIFGTPEENQASWAK.[S]	0	1xTMT6plex [N-Term]; 1xTMT6plex [K18]; 1xPhospho [T8(100)]	Q9UK76 [47-64]	Q9UK76 1xPhospho [T54(100)]	6	0.000135776	3.67	3.67	0.06	0.02	0.09	-0.11	0.1	0.19	-0.04	-0.23	-0.27	-0.2	-0.04	0.08	-0.09	0.993898312881093	0.999702576186624	0.961605856208659	0.990184739759108	0.982667893227722	0.78251747698917	0.999996824590157	0.650533367819242	0.548326921860261	0.70105923734009	0.975515312708008	0.897535610977315	0.978470470451098	111.5	134.7	114	86.5	104.9	98	78.2	106.8	89	123.6	99.2	118.8	115.4	109.7	118.6	96.5	104.1	105.5	87.7	90.6	101.4	102.5	95.5	88.2	94.5	117	101.6	Q9UK76	Jupiter microtubule associated homolog 1 OS=Homo sapiens OX=9606 GN=JPT1 PE=1 SV=3	[K].MASNIFGTPEENQASWAK.[S]	Q9UK76 [47-64]	Q9UK76 1xPhospho [T54(100)]	1xTMT6plex [N-Term]; 1xTMT6plex [K18]; 1xPhospho [T8(100)]	6	Q9UK76	T54	T	Q9UK76 | T54	0.19	0.78251747698917	6	0.000135776	FALSE	NotSig	0.106505954004906	JPT1	JPT1 T54	0.106505954004906
High	Q9UK97	F-box only protein 9 OS=Homo sapiens OX=9606 GN=FBXO9 PE=1 SV=1	[R].SPDGDGVGNSYIEDNDDDSK.[M]	0	1xTMT6plex [N-Term]; 1xTMT6plex [K20]; 1xPhospho [S1(100)]	Q9UK97 [136-155]	Q9UK97 1xPhospho [S136(100)]	8	5.00481e-07	6.05	6.05	-0.14	0.01	-0.08	-0.1	0.1	0.06	0.15	-0.06	-0.16	-0.02	0.18	0.25	0.05	0.923328431429754	0.99982396836885	0.96432212155419	0.989718007177258	0.990030223241742	0.978560477427656	0.905399860223825	0.930754873465331	0.779885230038233	0.999999999999999	0.797902591384412	0.607525763355516	0.999631611481405	100.3	117.2	122.9	95.7	84.5	100.2	98.5	98	104	101.7	106.6	108.5	124.3	118	112.7	90.5	100.8	80.5	89.3	92	86.9	106.1	97.7	105.9	101.2	102.8	102.5	Q9UK97	F-box only protein 9 OS=Homo sapiens OX=9606 GN=FBXO9 PE=1 SV=1	[R].SPDGDGVGNSYIEDNDDDSK.[M]	Q9UK97 [136-155]	Q9UK97 1xPhospho [S136(100)]	1xTMT6plex [N-Term]; 1xTMT6plex [K20]; 1xPhospho [S1(100)]	8	Q9UK97	S136	S	Q9UK97 | S136	0.06	0.978560477427656	8	5.00481e-07	FALSE	NotSig	0.00941232871678945	FBXO9	FBXO9 S136	0.00941232871678945
High	Q9UKA4	A-kinase anchor protein 11 OS=Homo sapiens OX=9606 GN=AKAP11 PE=1 SV=1	[R].SLSEEVESSESGELPEVDVK.[S]	0	1xTMT6plex [N-Term]; 1xTMT6plex [K20]; 1xPhospho [S3(94)]	Q9UKA4 [1169-1188]	Q9UKA4 1xPhospho [S1171(94)]	8	4.08001e-07	6.61	5.86	-0.21	-0.25	0	-0.13	-0.14	-0.04	-0.03	0.37	0.3	-0.13	0.1	0.13	-0.1	0.750852492807953	0.871422944828614	0.999948062711208	0.986462429460388	0.981647957006116	0.988319016475969	0.99997917632715	0.238733269411158	0.427933552865934	0.947572843325054	0.860515632987993	0.782116261246534	0.956182528582564	89.9	109.8	108.2	112	117.1	102.4	114.7	127.4	123.6	93	95.9	93.3	91.1	81.3	98.1	94.9	112.3	129.2	95.6	102.5	118.3	118.4	109.1	112.1	122	120.4	119.5	Q9UKA4	A-kinase anchor protein 11 OS=Homo sapiens OX=9606 GN=AKAP11 PE=1 SV=1	[R].SLSEEVESSESGELPEVDVK.[S]	Q9UKA4 [1169-1188]	Q9UKA4 1xPhospho [S1171(94)]	1xTMT6plex [N-Term]; 1xTMT6plex [K20]; 1xPhospho [S3(94)]	8	Q9UKA4	S1171	S	Q9UKA4 | S1171	-0.04	0.988319016475969	8	4.08001e-07	FALSE	NotSig	0.00510284819360015	AKAP11	AKAP11 S1171	0.00510284819360015
High	Q9UKA4	A-kinase anchor protein 11 OS=Homo sapiens OX=9606 GN=AKAP11 PE=1 SV=1	[R].SVSPTFLNPSDENLK.[T]	0	1xTMT6plex [N-Term]; 1xTMT6plex [K15]; 2xPhospho [S1(100); S3(95.2)]	Q9UKA4 [1240-1254]	Q9UKA4 2xPhospho [S1240(100); S1242(95.2)]	12	0.000100761	3.77	3.77	-0.08	-0.09	0.18	0.02	-0.09	-0.08	0	0.32	0.31	-0.16	0.14	0.29	-0.02	0.981321494388028	0.997573514656064	0.774695143111884	0.999796476127219	0.990121230372985	0.969823902642323	0.999996824590157	0.382917457894534	0.412233704244594	0.82479518605816	0.78035387587131	0.315903435598223	0.999964897028726	97.8	114.1	87.7	87.3	97.4	91.9	121.7	130.8	117.2	91.4	116.5	92.3	91.7	98.4	92.1	98.8	104.5	108.6	90.3	93.5	94.7	114.2	94.7	115.1	115.5	122.5	114.8	Q9UKA4	A-kinase anchor protein 11 OS=Homo sapiens OX=9606 GN=AKAP11 PE=1 SV=1	[R].SVSPTFLNPSDENLK.[T]	Q9UKA4 [1240-1254]	Q9UKA4 2xPhospho [S1240(100); S1242(95.2)]	1xTMT6plex [N-Term]; 1xTMT6plex [K15]; 2xPhospho [S1(100); S3(95.2)]	12	Q9UKA4	S1240	S	Q9UKA4 | S1240	-0.08	0.969823902642323	12	0.000100761	FALSE	NotSig	0.0133071163044928	AKAP11	AKAP11 S1240	0.0133071163044928
High	Q9UKA4	A-kinase anchor protein 11 OS=Homo sapiens OX=9606 GN=AKAP11 PE=1 SV=1	[R].SVSPTFLNPSDENLK.[T]	0	1xTMT6plex [N-Term]; 1xTMT6plex [K15]; 2xPhospho [S1(100); S3(95.2)]	Q9UKA4 [1240-1254]	Q9UKA4 2xPhospho [S1240(100); S1242(95.2)]	12	0.000100761	3.77	3.77	-0.08	-0.09	0.18	0.02	-0.09	-0.08	0	0.32	0.31	-0.16	0.14	0.29	-0.02	0.981321494388028	0.997573514656064	0.774695143111884	0.999796476127219	0.990121230372985	0.969823902642323	0.999996824590157	0.382917457894534	0.412233704244594	0.82479518605816	0.78035387587131	0.315903435598223	0.999964897028726	97.8	114.1	87.7	87.3	97.4	91.9	121.7	130.8	117.2	91.4	116.5	92.3	91.7	98.4	92.1	98.8	104.5	108.6	90.3	93.5	94.7	114.2	94.7	115.1	115.5	122.5	114.8	Q9UKA4	A-kinase anchor protein 11 OS=Homo sapiens OX=9606 GN=AKAP11 PE=1 SV=1	[R].SVSPTFLNPSDENLK.[T]	Q9UKA4 [1240-1254]	Q9UKA4 2xPhospho [S1240(100); S1242(95.2)]	1xTMT6plex [N-Term]; 1xTMT6plex [K15]; 2xPhospho [S1(100); S3(95.2)]	12	Q9UKA4	S1242	S	Q9UKA4 | S1242	-0.08	0.969823902642323	12	0.000100761	FALSE	NotSig	0.0133071163044928	AKAP11	AKAP11 S1242	0.0133071163044928
High	Q9UKA4	A-kinase anchor protein 11 OS=Homo sapiens OX=9606 GN=AKAP11 PE=1 SV=1	[R].VSPTSPR.[L]	0	1xTMT6plex [N-Term]; 1xPhospho [S2(100)]	Q9UKA4 [129-135]	Q9UKA4 1xPhospho [S130(100)]	8	0.0186888	2.31	2.31	-0.06	-0.04	-0.08	-0.21	-0.05	-0.11	0.02	-0.27	-0.22	-0.13	-0.36	-0.17	0.06	0.986639534108572	0.999702576186624	0.972171859709625	0.935309046833965	0.999995032976495	0.954242687589271	0.999670073787776	0.520090541054642	0.646927092992024	0.976461877641911	0.41327974727784	0.772024013322172	0.99103978579099	107.5	98.2	103.1	112	113.8	82.1	88.9	87.1	93	99.4	99.2	92.8	100.5	94.8	101.3	101.1	106.1	105.8	96.9	91.9	110.7	89	86	82.4	87.6	82.3	81.6	Q9UKA4	A-kinase anchor protein 11 OS=Homo sapiens OX=9606 GN=AKAP11 PE=1 SV=1	[R].VSPTSPR.[L]	Q9UKA4 [129-135]	Q9UKA4 1xPhospho [S130(100)]	1xTMT6plex [N-Term]; 1xPhospho [S2(100)]	8	Q9UKA4	S130	S	Q9UKA4 | S130	-0.11	0.954242687589271	8	0.0186888	FALSE	NotSig	0.0203411593870344	AKAP11	AKAP11 S130	0.0203411593870344
High	Q9UKA4	A-kinase anchor protein 11 OS=Homo sapiens OX=9606 GN=AKAP11 PE=1 SV=1	[K].YPSCESVTDEYAGHLIQILK.[Q]	0	1xTMT6plex [N-Term]; 1xCarbamidomethyl [C4]; 1xTMT6plex [K20]; 2xPhospho [S3(99.7); S6(94.7)]	Q9UKA4 [1335-1354]	Q9UKA4 2xPhospho [S1337(99.7); S1340(94.7)]	11	8.80619e-05	3.95	3.95	-0.22	-0.35	0.06	-0.17	0.1	0.07	-0.13	-0.33	-0.17	-0.22	-0.23	0.03	0.03	0.802034072590545	0.727023710523115	0.983699166750016	0.968641464374045	0.988938106843428	0.966542084018099	0.978072728726165	0.470277696746218	0.761422622181787	0.771390792270399	0.736410779123639	0.968603140403772	0.999964897028726	139.4	138	134.9	111.3	105.9	105.1	89.7	98.4	76.2	118.3	116.8	135.4	108.2	104.9	122.5	112.9	105	110.1	113.5	94.4	93.9	93.9	96.3	101.1	94.2	101.6	87.3	Q9UKA4	A-kinase anchor protein 11 OS=Homo sapiens OX=9606 GN=AKAP11 PE=1 SV=1	[K].YPSCESVTDEYAGHLIQILK.[Q]	Q9UKA4 [1335-1354]	Q9UKA4 2xPhospho [S1337(99.7); S1340(94.7)]	1xTMT6plex [N-Term]; 1xCarbamidomethyl [C4]; 1xTMT6plex [K20]; 2xPhospho [S3(99.7); S6(94.7)]	11	Q9UKA4	S1337	S	Q9UKA4 | S1337	0.07	0.966542084018099	11	8.80619e-05	FALSE	NotSig	0.014779231693435	AKAP11	AKAP11 S1337	0.014779231693435
High	Q9UKA4	A-kinase anchor protein 11 OS=Homo sapiens OX=9606 GN=AKAP11 PE=1 SV=1	[K].YPSCESVTDEYAGHLIQILK.[Q]	0	1xTMT6plex [N-Term]; 1xCarbamidomethyl [C4]; 1xTMT6plex [K20]; 2xPhospho [S3(99.7); S6(94.7)]	Q9UKA4 [1335-1354]	Q9UKA4 2xPhospho [S1337(99.7); S1340(94.7)]	11	8.80619e-05	3.95	3.95	-0.22	-0.35	0.06	-0.17	0.1	0.07	-0.13	-0.33	-0.17	-0.22	-0.23	0.03	0.03	0.802034072590545	0.727023710523115	0.983699166750016	0.968641464374045	0.988938106843428	0.966542084018099	0.978072728726165	0.470277696746218	0.761422622181787	0.771390792270399	0.736410779123639	0.968603140403772	0.999964897028726	139.4	138	134.9	111.3	105.9	105.1	89.7	98.4	76.2	118.3	116.8	135.4	108.2	104.9	122.5	112.9	105	110.1	113.5	94.4	93.9	93.9	96.3	101.1	94.2	101.6	87.3	Q9UKA4	A-kinase anchor protein 11 OS=Homo sapiens OX=9606 GN=AKAP11 PE=1 SV=1	[K].YPSCESVTDEYAGHLIQILK.[Q]	Q9UKA4 [1335-1354]	Q9UKA4 2xPhospho [S1337(99.7); S1340(94.7)]	1xTMT6plex [N-Term]; 1xCarbamidomethyl [C4]; 1xTMT6plex [K20]; 2xPhospho [S3(99.7); S6(94.7)]	11	Q9UKA4	S1340	S	Q9UKA4 | S1340	0.07	0.966542084018099	11	8.80619e-05	FALSE	NotSig	0.014779231693435	AKAP11	AKAP11 S1340	0.014779231693435
High	Q9UKA4	A-kinase anchor protein 11 OS=Homo sapiens OX=9606 GN=AKAP11 PE=1 SV=1	[K].SFSEDVFQSVK.[S]	0	1xTMT6plex [N-Term]; 1xTMT6plex [K11]; 1xPhospho [S1(96)]	Q9UKA4 [18-28]	Q9UKA4 1xPhospho [S18(96)]	23	0.00230965	3.12	3.12	0.06	-0.01	-0.02	-0.13	-0.34	-0.02	-0.07	-0.26	-0.51	-0.11	-0.66	-0.87	-0.32	0.99684315520303	1	0.999948062711208	0.998905490258195	0.905833701768175	0.997007925186622	0.99997917632715	0.758383841041265	0.407629342559013	0.99277676935786	0.401947807668987	0.124162327832311	0.764144375201387	105.6	110.2	116.3	153.4	92.8	180.8	61.8	97.4	107.4	80.3	114.6	134.5	111.9	109.5	103.4	151.5	195.8	151.4	228.1	133.7	140.6	54.4	88.2	77.1	99.3	95.9	93.4	Q9UKA4	A-kinase anchor protein 11 OS=Homo sapiens OX=9606 GN=AKAP11 PE=1 SV=1	[K].SFSEDVFQSVK.[S]	Q9UKA4 [18-28]	Q9UKA4 1xPhospho [S18(96)]	1xTMT6plex [N-Term]; 1xTMT6plex [K11]; 1xPhospho [S1(96)]	23	Q9UKA4	S18	S	Q9UKA4 | S18	-0.02	0.997007925186622	23	0.00230965	FALSE	NotSig	0.0013013894805827	AKAP11	AKAP11 S18	0.0013013894805827
High	Q9UKA4	A-kinase anchor protein 11 OS=Homo sapiens OX=9606 GN=AKAP11 PE=1 SV=1	[R].SSNASDKDSDLQK.[T]	1	1xTMT6plex [N-Term]; 2xTMT6plex [K7; K13]; 2xPhospho [S2(93.2); S5(100)]	Q9UKA4 [284-296]	Q9UKA4 2xPhospho [S285(93.2); S288(100)]	16	0.000974507	3.59	3.59	0.02	0.13	-0.03	-0.07	0.11	0.13	0.11	0.37	0.24	-0.04	0.35	0.37	-0.02	0.994360243375457	0.984556717850931	0.976740978627661	0.968268200550626	0.982089834811947	0.815081656146848	0.964925804220142	0.0420317997876	0.145883952387223	0.946643631731171	0.0295594340342347	0.00556899624628972	0.999631611481405	92.6	70.8	101.5	96.7	65.8	97.6	111.8	82.4	110.7	91.5	93.8	102.7	101.1	102.1	97.9	91.3	95.1	96.3	95.5	92.4	87.4	121.2	119.6	107.5	106.8	121	122.1	Q9UKA4	A-kinase anchor protein 11 OS=Homo sapiens OX=9606 GN=AKAP11 PE=1 SV=1	[R].SSNASDKDSDLQK.[T]	Q9UKA4 [284-296]	Q9UKA4 2xPhospho [S285(93.2); S288(100)]	1xTMT6plex [N-Term]; 2xTMT6plex [K7; K13]; 2xPhospho [S2(93.2); S5(100)]	16	Q9UKA4	S285	S	Q9UKA4 | S285	0.13	0.815081656146848	16	0.000974507	FALSE	NotSig	0.088798880784477	AKAP11	AKAP11 S285	0.088798880784477
High	Q9UKA4	A-kinase anchor protein 11 OS=Homo sapiens OX=9606 GN=AKAP11 PE=1 SV=1	[R].SSNASDKDSDLQK.[T]	1	1xTMT6plex [N-Term]; 2xTMT6plex [K7; K13]; 2xPhospho [S2(93.2); S5(100)]	Q9UKA4 [284-296]	Q9UKA4 2xPhospho [S285(93.2); S288(100)]	16	0.000974507	3.59	3.59	0.02	0.13	-0.03	-0.07	0.11	0.13	0.11	0.37	0.24	-0.04	0.35	0.37	-0.02	0.994360243375457	0.984556717850931	0.976740978627661	0.968268200550626	0.982089834811947	0.815081656146848	0.964925804220142	0.0420317997876	0.145883952387223	0.946643631731171	0.0295594340342347	0.00556899624628972	0.999631611481405	92.6	70.8	101.5	96.7	65.8	97.6	111.8	82.4	110.7	91.5	93.8	102.7	101.1	102.1	97.9	91.3	95.1	96.3	95.5	92.4	87.4	121.2	119.6	107.5	106.8	121	122.1	Q9UKA4	A-kinase anchor protein 11 OS=Homo sapiens OX=9606 GN=AKAP11 PE=1 SV=1	[R].SSNASDKDSDLQK.[T]	Q9UKA4 [284-296]	Q9UKA4 2xPhospho [S285(93.2); S288(100)]	1xTMT6plex [N-Term]; 2xTMT6plex [K7; K13]; 2xPhospho [S2(93.2); S5(100)]	16	Q9UKA4	S288	S	Q9UKA4 | S288	0.13	0.815081656146848	16	0.000974507	FALSE	NotSig	0.088798880784477	AKAP11	AKAP11 S288	0.088798880784477
High	Q9UKA4	A-kinase anchor protein 11 OS=Homo sapiens OX=9606 GN=AKAP11 PE=1 SV=1	[R].KPESPYGNLCDAPDSPRPVK.[A]	0	2xTMT6plex [K1; K20]; 1xTMT6plex [N-Term]; 1xCarbamidomethyl [C10]; 2xPhospho [S4(99.9); S15(100)]	Q9UKA4 [419-438]	Q9UKA4 2xPhospho [S422(99.9); S433(100)]	12	0.000380781	3.81	3.81	0	-0.04	-0.01	0.09	0.03	-0.13	-0.04	-0.16	0.04	0.1	0.12	0.19	0.16	0.999993504563087	0.998389897170965	0.991788570065624	0.990184739759108	0.997916652464266	0.925097543813721	0.995155704055511	0.775934658449812	0.934487804410236	0.908440263437371	0.778453551356427	0.586124800839148	0.82500818330131	118.3	109.5	109.4	91.1	95.2	84.6	107.3	118.8	102	109.5	115.6	106.9	107.2	106.5	102.5	97.9	89.8	90.4	89.4	96.6	96.6	114.1	102.3	109.9	106.8	97.7	98.2	Q9UKA4	A-kinase anchor protein 11 OS=Homo sapiens OX=9606 GN=AKAP11 PE=1 SV=1	[R].KPESPYGNLCDAPDSPRPVK.[A]	Q9UKA4 [419-438]	Q9UKA4 2xPhospho [S422(99.9); S433(100)]	2xTMT6plex [K1; K20]; 1xTMT6plex [N-Term]; 1xCarbamidomethyl [C10]; 2xPhospho [S4(99.9); S15(100)]	12	Q9UKA4	S422	S	Q9UKA4 | S422	-0.13	0.925097543813721	12	0.000380781	FALSE	NotSig	0.0338124721187342	AKAP11	AKAP11 S422	0.0338124721187342
High	Q9UKA4	A-kinase anchor protein 11 OS=Homo sapiens OX=9606 GN=AKAP11 PE=1 SV=1	[R].KPESPYGNLCDAPDSPRPVK.[A]	0	2xTMT6plex [K1; K20]; 1xTMT6plex [N-Term]; 1xCarbamidomethyl [C10]; 2xPhospho [S4(99.9); S15(100)]	Q9UKA4 [419-438]	Q9UKA4 2xPhospho [S422(99.9); S433(100)]	12	0.000380781	3.81	3.81	0	-0.04	-0.01	0.09	0.03	-0.13	-0.04	-0.16	0.04	0.1	0.12	0.19	0.16	0.999993504563087	0.998389897170965	0.991788570065624	0.990184739759108	0.997916652464266	0.925097543813721	0.995155704055511	0.775934658449812	0.934487804410236	0.908440263437371	0.778453551356427	0.586124800839148	0.82500818330131	118.3	109.5	109.4	91.1	95.2	84.6	107.3	118.8	102	109.5	115.6	106.9	107.2	106.5	102.5	97.9	89.8	90.4	89.4	96.6	96.6	114.1	102.3	109.9	106.8	97.7	98.2	Q9UKA4	A-kinase anchor protein 11 OS=Homo sapiens OX=9606 GN=AKAP11 PE=1 SV=1	[R].KPESPYGNLCDAPDSPRPVK.[A]	Q9UKA4 [419-438]	Q9UKA4 2xPhospho [S422(99.9); S433(100)]	2xTMT6plex [K1; K20]; 1xTMT6plex [N-Term]; 1xCarbamidomethyl [C10]; 2xPhospho [S4(99.9); S15(100)]	12	Q9UKA4	S433	S	Q9UKA4 | S433	-0.13	0.925097543813721	12	0.000380781	FALSE	NotSig	0.0338124721187342	AKAP11	AKAP11 S433	0.0338124721187342
High	Q9UKA4	A-kinase anchor protein 11 OS=Homo sapiens OX=9606 GN=AKAP11 PE=1 SV=1	[R].EDSGLFSPIR.[S]	0	1xTMT6plex [N-Term]; 1xPhospho [S7(100)]	Q9UKA4 [442-451]	Q9UKA4 1xPhospho [S448(100)]	8	0.0141395	2.89	2.89	0.02	0.12	0.07	0.04	-0.19	-0.28	0.1	-0.13	-0.14	-0.03	-0.21	-0.09	0.09	0.99684315520303	0.978675323319279	0.96914287665965	0.994658423346394	0.978070641975246	0.772326217404935	0.969083093906501	0.850490163723348	0.803100344077418	0.999218310754011	0.766877971972208	0.902853711338982	0.987990911618854	89.9	110.6	91.8	90.3	115.4	94	92.7	113.7	103.7	93	90.7	104.6	105.5	89.2	99.8	98.8	98.9	101.4	100.1	96.9	94.4	92.8	72.6	90.9	85.3	82.2	100.2	Q9UKA4	A-kinase anchor protein 11 OS=Homo sapiens OX=9606 GN=AKAP11 PE=1 SV=1	[R].EDSGLFSPIR.[S]	Q9UKA4 [442-451]	Q9UKA4 1xPhospho [S448(100)]	1xTMT6plex [N-Term]; 1xPhospho [S7(100)]	8	Q9UKA4	S448	S	Q9UKA4 | S448	-0.28	0.772326217404935	8	0.0141395	FALSE	NotSig	0.112199222340141	AKAP11	AKAP11 S448	0.112199222340141
High	Q9UKA4	A-kinase anchor protein 11 OS=Homo sapiens OX=9606 GN=AKAP11 PE=1 SV=1	[R].NVIPDTPPSTPLVPSR.[A]	0	1xTMT6plex [N-Term]; 2xPhospho [T6(100); T10(92.2)]	Q9UKA4 [1095-1110]	Q9UKA4 2xPhospho [T1100(100); T1104(92.2)]	12	0.000345829	3.35	3.83	-0.02	0.26	0.19	0.32	0.33	0.19	0.28	-0.17	-0.31	0.13	-0.16	-0.15	0.14	0.997434369756478	0.63599669990653	0.748666536729142	0.480361379620585	0.667689085053487	0.806517765548059	0.376854604592681	0.744044780912549	0.384211124755064	0.850768587551211	0.767811331376409	0.790314060671903	0.892032459015641	101.8	101.4	96	93.5	87.2	79.9	89.8	78.1	78.2	100	84.6	110.3	121.3	118.2	132.6	85.4	99.4	122	108.8	107.1	111.5	93.8	105.9	98.2	76.9	89.4	88.9	Q9UKA4	A-kinase anchor protein 11 OS=Homo sapiens OX=9606 GN=AKAP11 PE=1 SV=1	[R].NVIPDTPPSTPLVPSR.[A]	Q9UKA4 [1095-1110]	Q9UKA4 2xPhospho [T1100(100); T1104(92.2)]	1xTMT6plex [N-Term]; 2xPhospho [T6(100); T10(92.2)]	12	Q9UKA4	T1100	T	Q9UKA4 | T1100	0.19	0.806517765548059	12	0.000345829	FALSE	NotSig	0.0933860617598143	AKAP11	AKAP11 T1100	0.0933860617598143
High	Q9UKA4	A-kinase anchor protein 11 OS=Homo sapiens OX=9606 GN=AKAP11 PE=1 SV=1	[R].NVIPDTPPSTPLVPSR.[A]	0	1xTMT6plex [N-Term]; 2xPhospho [T6(100); T10(92.2)]	Q9UKA4 [1095-1110]	Q9UKA4 2xPhospho [T1100(100); T1104(92.2)]	12	0.000345829	3.35	3.83	-0.02	0.26	0.19	0.32	0.33	0.19	0.28	-0.17	-0.31	0.13	-0.16	-0.15	0.14	0.997434369756478	0.63599669990653	0.748666536729142	0.480361379620585	0.667689085053487	0.806517765548059	0.376854604592681	0.744044780912549	0.384211124755064	0.850768587551211	0.767811331376409	0.790314060671903	0.892032459015641	101.8	101.4	96	93.5	87.2	79.9	89.8	78.1	78.2	100	84.6	110.3	121.3	118.2	132.6	85.4	99.4	122	108.8	107.1	111.5	93.8	105.9	98.2	76.9	89.4	88.9	Q9UKA4	A-kinase anchor protein 11 OS=Homo sapiens OX=9606 GN=AKAP11 PE=1 SV=1	[R].NVIPDTPPSTPLVPSR.[A]	Q9UKA4 [1095-1110]	Q9UKA4 2xPhospho [T1100(100); T1104(92.2)]	1xTMT6plex [N-Term]; 2xPhospho [T6(100); T10(92.2)]	12	Q9UKA4	T1104	T	Q9UKA4 | T1104	0.19	0.806517765548059	12	0.000345829	FALSE	NotSig	0.0933860617598143	AKAP11	AKAP11 T1104	0.0933860617598143
High	Q9UKD2	mRNA turnover protein 4 homolog OS=Homo sapiens OX=9606 GN=MRTO4 PE=1 SV=2	[R].SPSDEYK.[D]	0	1xTMT6plex [N-Term]; 1xTMT6plex [K7]; 1xPhospho [S1(99.8)]	Q9UKD2 [80-86]	Q9UKD2 1xPhospho [S80(99.8)]	5	0.0234596	2.55	2.44	0	-0.1	-0.06	-0.05	-0.05	-0.11	-0.09	0.01	0.16	0.02	-0.11	-0.07	0.06	0.999993504563087	0.996287184109966	0.97014184730403	0.99969203049252	0.999995032976495	0.951007270357796	0.978224143131	0.984515240032512	0.686778235882069	0.998721911392768	0.8405826206964	0.920456524796831	0.997153453473451	96.9	87.1	94.2	106.7	128.2	95.6	96.8	146.4	102.4	94.3	94	82.8	88.1	87.4	94.1	102.2	110.8	97.8	97.3	104	103.3	92.8	98.6	108.9	94.6	107.3	93.6	Q9UKD2	mRNA turnover protein 4 homolog OS=Homo sapiens OX=9606 GN=MRTO4 PE=1 SV=2	[R].SPSDEYK.[D]	Q9UKD2 [80-86]	Q9UKD2 1xPhospho [S80(99.8)]	1xTMT6plex [N-Term]; 1xTMT6plex [K7]; 1xPhospho [S1(99.8)]	5	Q9UKD2	S80	S	Q9UKD2 | S80	-0.11	0.951007270357796	5	0.0234596	FALSE	NotSig	0.0218161629109531	MRTO4	MRTO4 S80	0.0218161629109531
High	Q9UKE5	TRAF2 and NCK-interacting protein kinase OS=Homo sapiens OX=9606 GN=TNIK PE=1 SV=1	[K].DETEYEYSGSEEEEEENDSGEPSSILNLPGESTLR.[R]	0	1xTMT6plex [N-Term]; 2xPhospho [S8(97.8); S10(87.1)]	Q9UKE5 [317-351]	Q9UKE5 2xPhospho [S324(97.8); S326(87.1)]	6	2.92201e-06	6.6	NA	-0.01	0.02	-0.05	-0.02	0.34	-0.46	0.03	-0.18	0.59	0.03	-0.05	0.72	0.8	0.999993504563087	0.999702576186624	0.991871374880843	0.999999999999998	0.965511465765538	0.761856749652285	0.999670073787776	0.865650011999858	0.445231764624068	0.999218310754011	0.982290113306193	0.186134861519814	0.484325699393371	62.7	84.2	86.5	73.8	110.5	78.6	122.2	101	98.3	83.4	100.8	66.5	109.2	85.2	74	74	88	76.1	94	72.1	77.8	117.5	129.5	127.8	67.2	73.5	92.2	Q9UKE5	TRAF2 and NCK-interacting protein kinase OS=Homo sapiens OX=9606 GN=TNIK PE=1 SV=1	[K].DETEYEYSGSEEEEEENDSGEPSSILNLPGESTLR.[R]	Q9UKE5 [317-351]	Q9UKE5 2xPhospho [S324(97.8); S326(87.1)]	1xTMT6plex [N-Term]; 2xPhospho [S8(97.8); S10(87.1)]	6	Q9UKE5	S324	S	Q9UKE5 | S324	-0.46	0.761856749652285	6	2.92201e-06	FALSE	NotSig	0.118126680476741	TNIK	TNIK S324	0.118126680476741
High	Q9UKE5	TRAF2 and NCK-interacting protein kinase OS=Homo sapiens OX=9606 GN=TNIK PE=1 SV=1	[K].DETEYEYSGSEEEEEENDSGEPSSILNLPGESTLR.[R]	0	1xTMT6plex [N-Term]; 2xPhospho [S8(97.8); S10(87.1)]	Q9UKE5 [317-351]	Q9UKE5 2xPhospho [S324(97.8); S326(87.1)]	6	2.92201e-06	6.6	NA	-0.01	0.02	-0.05	-0.02	0.34	-0.46	0.03	-0.18	0.59	0.03	-0.05	0.72	0.8	0.999993504563087	0.999702576186624	0.991871374880843	0.999999999999998	0.965511465765538	0.761856749652285	0.999670073787776	0.865650011999858	0.445231764624068	0.999218310754011	0.982290113306193	0.186134861519814	0.484325699393371	62.7	84.2	86.5	73.8	110.5	78.6	122.2	101	98.3	83.4	100.8	66.5	109.2	85.2	74	74	88	76.1	94	72.1	77.8	117.5	129.5	127.8	67.2	73.5	92.2	Q9UKE5	TRAF2 and NCK-interacting protein kinase OS=Homo sapiens OX=9606 GN=TNIK PE=1 SV=1	[K].DETEYEYSGSEEEEEENDSGEPSSILNLPGESTLR.[R]	Q9UKE5 [317-351]	Q9UKE5 2xPhospho [S324(97.8); S326(87.1)]	1xTMT6plex [N-Term]; 2xPhospho [S8(97.8); S10(87.1)]	6	Q9UKE5	S326	S	Q9UKE5 | S326	-0.46	0.761856749652285	6	2.92201e-06	FALSE	NotSig	0.118126680476741	TNIK	TNIK S326	0.118126680476741
High	Q9UKE5	TRAF2 and NCK-interacting protein kinase OS=Homo sapiens OX=9606 GN=TNIK PE=1 SV=1	[R].QNSDPTSENPPLPTR.[I]	0	1xTMT6plex [N-Term]; 1xPhospho [S3(99.8)]	Q9UKE5 [638-652]	Q9UKE5 1xPhospho [S640(99.8)]	8	1.36227e-07	4.26	4.26	0.06	-0.07	0.05	-0.13	0.07	0.21	-0.13	-0.09	-0.1	-0.19	0.13	0.17	-0.15	0.978428657611335	0.999702576186624	0.983699166750016	0.98972723492265	0.990121230372985	0.825530108274364	0.967252215373175	0.889761306795054	0.874953144395245	0.880107747329957	0.811232398755914	0.773365569913213	0.953665013104341	102.9	102.8	101	99.3	74.9	88.7	87.1	92.3	74	96.5	109.3	107.4	96.5	97.8	117.8	85.7	92.8	92.1	80.8	81	89.1	99.8	91.2	84.3	98.8	100.9	103.8	Q9UKE5	TRAF2 and NCK-interacting protein kinase OS=Homo sapiens OX=9606 GN=TNIK PE=1 SV=1	[R].QNSDPTSENPPLPTR.[I]	Q9UKE5 [638-652]	Q9UKE5 1xPhospho [S640(99.8)]	1xTMT6plex [N-Term]; 1xPhospho [S3(99.8)]	8	Q9UKE5	S640	S	Q9UKE5 | S640	0.21	0.825530108274364	8	1.36227e-07	FALSE	NotSig	0.0832670827658571	TNIK	TNIK S640	0.0832670827658571
High	Q9UKE5	TRAF2 and NCK-interacting protein kinase OS=Homo sapiens OX=9606 GN=TNIK PE=1 SV=1	[R].TTSISPALAR.[K]	0	1xTMT6plex [N-Term]; 2xPhospho [S3(100); S5(100)]	Q9UKE5 [676-685]	Q9UKE5 2xPhospho [S678(100); S680(100)]	10	0.000916198	3.8	3.8	-0.01	0.11	0.18	0.18	0.17	0.14	0.12	-0.06	-0.15	0	-0.02	0.01	0.03	0.999993504563087	0.974448250619939	0.717706395674604	0.879442493682708	0.939906004829038	0.799616257940578	0.956288831040046	0.94284993780491	0.742095666058724	0.999999999999999	0.988190139812056	0.976624470959317	0.999964897028726	94	89.4	99.2	79.6	82	77.4	82.8	76.3	80.9	93.1	86.1	100.3	117.9	101.3	89.7	90.4	86.9	95.3	94.3	86.3	90.3	91	92.8	88.4	93	89.3	81.5	Q9UKE5	TRAF2 and NCK-interacting protein kinase OS=Homo sapiens OX=9606 GN=TNIK PE=1 SV=1	[R].TTSISPALAR.[K]	Q9UKE5 [676-685]	Q9UKE5 2xPhospho [S678(100); S680(100)]	1xTMT6plex [N-Term]; 2xPhospho [S3(100); S5(100)]	10	Q9UKE5	S678	S	Q9UKE5 | S678	0.14	0.799616257940578	10	0.000916198	FALSE	NotSig	0.0971183843111748	TNIK	TNIK S678	0.0971183843111748
High	Q9UKE5	TRAF2 and NCK-interacting protein kinase OS=Homo sapiens OX=9606 GN=TNIK PE=1 SV=1	[R].TTSISPALAR.[K]	0	1xTMT6plex [N-Term]; 2xPhospho [S3(100); S5(100)]	Q9UKE5 [676-685]	Q9UKE5 2xPhospho [S678(100); S680(100)]	10	0.000916198	3.8	3.8	-0.01	0.11	0.18	0.18	0.17	0.14	0.12	-0.06	-0.15	0	-0.02	0.01	0.03	0.999993504563087	0.974448250619939	0.717706395674604	0.879442493682708	0.939906004829038	0.799616257940578	0.956288831040046	0.94284993780491	0.742095666058724	0.999999999999999	0.988190139812056	0.976624470959317	0.999964897028726	94	89.4	99.2	79.6	82	77.4	82.8	76.3	80.9	93.1	86.1	100.3	117.9	101.3	89.7	90.4	86.9	95.3	94.3	86.3	90.3	91	92.8	88.4	93	89.3	81.5	Q9UKE5	TRAF2 and NCK-interacting protein kinase OS=Homo sapiens OX=9606 GN=TNIK PE=1 SV=1	[R].TTSISPALAR.[K]	Q9UKE5 [676-685]	Q9UKE5 2xPhospho [S678(100); S680(100)]	1xTMT6plex [N-Term]; 2xPhospho [S3(100); S5(100)]	10	Q9UKE5	S680	S	Q9UKE5 | S680	0.14	0.799616257940578	10	0.000916198	FALSE	NotSig	0.0971183843111748	TNIK	TNIK S680	0.0971183843111748
High	Q9UKE5	TRAF2 and NCK-interacting protein kinase OS=Homo sapiens OX=9606 GN=TNIK PE=1 SV=1	[R].ASNPDLR.[R]	0	1xTMT6plex [N-Term]; 1xPhospho [S2(100)]	Q9UKE5 [706-712]	Q9UKE5 1xPhospho [S707(100)]	11	0.0269064	2.5	2.5	-0.02	0.09	-0.1	0.08	0.03	-0.01	0.1	-0.21	-0.27	0.18	0.06	-0.08	0.04	0.999993504563087	0.98678375844519	0.824022490053418	0.995592004820152	0.999995032976495	0.997007925186622	0.965365187569171	0.520960660617094	0.254408325038977	0.428227010049807	0.902152520326001	0.816190831690548	0.999964897028726	102.6	111.4	103.3	90.6	100.6	83.2	88.6	97.3	87.3	99.7	108.3	102.1	102.2	109.7	109.9	76.3	84.6	94.3	90.6	95.9	95.9	91.3	90.8	90.7	89.1	88.2	81.5	Q9UKE5	TRAF2 and NCK-interacting protein kinase OS=Homo sapiens OX=9606 GN=TNIK PE=1 SV=1	[R].ASNPDLR.[R]	Q9UKE5 [706-712]	Q9UKE5 1xPhospho [S707(100)]	1xTMT6plex [N-Term]; 1xPhospho [S2(100)]	11	Q9UKE5	S707	S	Q9UKE5 | S707	-0.01	0.997007925186622	11	0.0269064	FALSE	NotSig	0.0013013894805827	TNIK	TNIK S707	0.0013013894805827
High	Q9UKE5	TRAF2 and NCK-interacting protein kinase OS=Homo sapiens OX=9606 GN=TNIK PE=1 SV=1	[K].SEGSPVLPHEPAK.[V]	0	1xTMT6plex [N-Term]; 1xTMT6plex [K13]; 1xPhospho [S4(99.7)]	Q9UKE5 [766-778]	Q9UKE5 1xPhospho [S769(99.7)]	8	2.80733e-05	3.91	3.91	0	0.04	0.08	-0.05	0.01	-0.05	0.04	-0.07	-0.05	-0.13	-0.21	-0.03	0.05	0.999993504563087	0.997573514656064	0.963051500994618	0.992605454446939	0.999995032976495	0.982076125885556	0.995155704055511	0.943716539221967	0.94971036877756	0.844369291515847	0.562696944300903	0.96772587116652	0.999631611481405	98	110.9	102	106.8	127.2	101.5	96.8	105.9	100.8	102.1	110	96.3	100.1	104.8	106	105	112.8	116.7	98.6	106.6	103.2	96.4	104.5	101.2	102.9	97.4	94.2	Q9UKE5	TRAF2 and NCK-interacting protein kinase OS=Homo sapiens OX=9606 GN=TNIK PE=1 SV=1	[K].SEGSPVLPHEPAK.[V]	Q9UKE5 [766-778]	Q9UKE5 1xPhospho [S769(99.7)]	1xTMT6plex [N-Term]; 1xTMT6plex [K13]; 1xPhospho [S4(99.7)]	8	Q9UKE5	S769	S	Q9UKE5 | S769	-0.05	0.982076125885556	8	2.80733e-05	FALSE	NotSig	0.00785484645884884	TNIK	TNIK S769	0.00785484645884884
High	Q9UKF7	Cytoplasmic phosphatidylinositol transfer protein 1 OS=Homo sapiens OX=9606 GN=PITPNC1 PE=1 SV=3	[K].SAPETLTLPDPEK.[K]	0	1xTMT6plex [N-Term]; 1xTMT6plex [K13]; 1xPhospho [S1(96.2)]	Q9UKF7 [299-311]	Q9UKF7 1xPhospho [S299(96.2)]	10	0.00180287	3.04	3.04	-0.01	0	0.06	0.01	0.07	0.05	0.02	0.04	0.05	-0.04	-0.08	-0.02	0.02	0.999993504563087	1	0.979429450504028	0.999999999999998	0.990121230372985	0.966542084018099	0.999996824590157	0.932618733888342	0.89756049055233	0.983307570767008	0.899564853323856	0.997368521233117	0.999964897028726	103.2	100.7	88.2	104.2	109.2	96.8	99.1	107.2	95.8	88.9	101.9	99.7	97	100.7	108.5	91.9	108.7	108.3	103.5	105.2	107.8	102.8	104	109.8	102.3	103.5	97	Q9UKF7	Cytoplasmic phosphatidylinositol transfer protein 1 OS=Homo sapiens OX=9606 GN=PITPNC1 PE=1 SV=3	[K].SAPETLTLPDPEK.[K]	Q9UKF7 [299-311]	Q9UKF7 1xPhospho [S299(96.2)]	1xTMT6plex [N-Term]; 1xTMT6plex [K13]; 1xPhospho [S1(96.2)]	10	Q9UKF7	S299	S	Q9UKF7 | S299	0.05	0.966542084018099	10	0.00180287	FALSE	NotSig	0.014779231693435	PITPNC1	PITPNC1 S299	0.014779231693435
High	Q9UKG1	DCC-interacting protein 13-alpha OS=Homo sapiens OX=9606 GN=APPL1 PE=1 SV=1	[R].VNQSALEAVTPSPSFQQR.[H]	0	1xTMT6plex [N-Term]; 1xPhospho [S14(100)]	Q9UKG1 [390-407]	Q9UKG1 1xPhospho [S403(100)]	12	4.05205e-07	4.43	3.98	-0.1	0.07	0.31	0.31	0.21	-0.08	0.17	-0.22	-0.11	0.01	-0.34	-0.06	0.29	0.976642489250444	0.997121404011151	0.387483605503198	0.542816558314397	0.915400420126359	0.972502102183648	0.875611017798049	0.660611000163573	0.879714893304873	0.999999999999999	0.323518095976576	0.916992184607904	0.463522124663257	100.9	123.7	110.2	90.5	123.3	88	93.2	117.9	91.7	99.9	102.8	119.5	111.7	116.4	115.8	105.7	111.8	114.6	119	112.4	106.9	109	107.6	99.7	83.6	88.1	93.6	Q9UKG1	DCC-interacting protein 13-alpha OS=Homo sapiens OX=9606 GN=APPL1 PE=1 SV=1	[R].VNQSALEAVTPSPSFQQR.[H]	Q9UKG1 [390-407]	Q9UKG1 1xPhospho [S403(100)]	1xTMT6plex [N-Term]; 1xPhospho [S14(100)]	12	Q9UKG1	S403	S	Q9UKG1 | S403	-0.08	0.972502102183648	12	4.05205e-07	FALSE	NotSig	0.0121094512199703	APPL1	APPL1 S403	0.0121094512199703
High	Q9UKI8	Serine/threonine-protein kinase tousled-like 1 OS=Homo sapiens OX=9606 GN=TLK1 PE=1 SV=2	[R].KAENQNESSQGK.[S]	1	2xTMT6plex [K1; K12]; 1xTMT6plex [N-Term]; 1xPhospho [S9(96)]	Q9UKI8 [126-137]	Q9UKI8 1xPhospho [S134(96)]	6	0.000264375	4.37	4.37	0.08	-0.07	-0.03	-0.19	-0.03	-0.07	-0.15	0.06	0.26	-0.15	0.34	0.54	0.05	0.913918301899694	0.997573514656064	0.979429450504028	0.879442493682708	0.999995032976495	0.974805423798467	0.881256314158044	0.850582920934676	0.330674183058537	0.752175820287425	0.192118654182167	0.0126375102509265	0.999964897028726	98.4	123.4	103.9	80.1	106.9	93	90	120.9	130.7	121.7	109.9	98.4	101.8	98.5	99.3	89.3	96.8	90.9	81.6	81.9	80.3	111.3	131.7	118.7	132.4	114.9	111.1	Q9UKI8	Serine/threonine-protein kinase tousled-like 1 OS=Homo sapiens OX=9606 GN=TLK1 PE=1 SV=2	[R].KAENQNESSQGK.[S]	Q9UKI8 [126-137]	Q9UKI8 1xPhospho [S134(96)]	2xTMT6plex [K1; K12]; 1xTMT6plex [N-Term]; 1xPhospho [S9(96)]	6	Q9UKI8	S134	S	Q9UKI8 | S134	-0.07	0.974805423798467	6	0.000264375	FALSE	NotSig	0.0110820630745188	TLK1	TLK1 S134	0.0110820630745188
High	Q9UKI8	Serine/threonine-protein kinase tousled-like 1 OS=Homo sapiens OX=9606 GN=TLK1 PE=1 SV=2	[K].ISDYFEYQGGNGSSPVR.[G]	0	1xTMT6plex [N-Term]; 1xDeamidated [N11]; 1xPhospho [S14(99.8)]	Q9UKI8 [146-162]	Q9UKI8 1xPhospho [S159(99.8)]	5	4.34092e-07	5.56	NA	-0.33	-0.04	0.1	0.05	-0.05	-0.09	0.29	0.08	-0.17	-0.05	-0.05	0.04	0.04	0.45274379421663	1	0.948569247428295	0.997404408084974	0.996361566886197	0.952617304388773	0.581865778815603	0.858282106924645	0.779173411798155	0.99277676935786	0.955189777026725	0.939037067144398	0.999964897028726	99.1	116.7	121.5	95	120.1	92.3	86.8	116.5	105	92.8	82.9	109.9	113.8	104	113.6	93.5	101.5	102.6	100.2	98.3	97.5	103.6	98.3	101.3	96.2	98.4	102.6	Q9UKI8	Serine/threonine-protein kinase tousled-like 1 OS=Homo sapiens OX=9606 GN=TLK1 PE=1 SV=2	[K].ISDYFEYQGGNGSSPVR.[G]	Q9UKI8 [146-162]	Q9UKI8 1xPhospho [S159(99.8)]	1xTMT6plex [N-Term]; 1xDeamidated [N11]; 1xPhospho [S14(99.8)]	5	Q9UKI8	S159	S	Q9UKI8 | S159	-0.09	0.952617304388773	5	4.34092e-07	FALSE	NotSig	0.0210815337500012	TLK1	TLK1 S159	0.0210815337500012
High	Q9UKJ3	G patch domain-containing protein 8 OS=Homo sapiens OX=9606 GN=GPATCH8 PE=1 SV=2	[R].SWGHESPEER.[H]	0	1xTMT6plex [N-Term]; 2xPhospho [S1(100); S6(100)]	Q9UKJ3 [1009-1018]	Q9UKJ3 2xPhospho [S1009(100); S1014(100)]	12	0.000351981	3.69	3.69	0.86	0.99	0.72	0.75	1.22	1.18	0.13	0.35	0.26	0.04	0.72	0.73	0.04	7.21353503245992e-11	1.34643681498299e-08	2.41409166476525e-08	6.03807621015918e-05	3.36020361861997e-10	2.16040148733517e-13	0.922654874965994	0.308861920681607	0.511799292382492	0.995258493087358	0.000748477751543762	0.000346411837035542	0.997153453473451	260.7	33.9	126	178.6	50.2	107.3	323.2	53.6	128.2	265	222	228.4	249.5	253.7	238	176.5	168.5	186.2	181.5	181	176.5	299.7	322.2	277.8	291.2	278.6	295.3	Q9UKJ3	G patch domain-containing protein 8 OS=Homo sapiens OX=9606 GN=GPATCH8 PE=1 SV=2	[R].SWGHESPEER.[H]	Q9UKJ3 [1009-1018]	Q9UKJ3 2xPhospho [S1009(100); S1014(100)]	1xTMT6plex [N-Term]; 2xPhospho [S1(100); S6(100)]	12	Q9UKJ3	S1009	S	Q9UKJ3 | S1009	1.18	2.16040148733517e-13	12	0.000351981	TRUE	Up	12.6654655323993	GPATCH8	GPATCH8 S1009	6.45781938193083
High	Q9UKJ3	G patch domain-containing protein 8 OS=Homo sapiens OX=9606 GN=GPATCH8 PE=1 SV=2	[R].SWGHESPEER.[H]	0	1xTMT6plex [N-Term]; 2xPhospho [S1(100); S6(100)]	Q9UKJ3 [1009-1018]	Q9UKJ3 2xPhospho [S1009(100); S1014(100)]	12	0.000351981	3.69	3.69	0.86	0.99	0.72	0.75	1.22	1.18	0.13	0.35	0.26	0.04	0.72	0.73	0.04	7.21353503245992e-11	1.34643681498299e-08	2.41409166476525e-08	6.03807621015918e-05	3.36020361861997e-10	2.16040148733517e-13	0.922654874965994	0.308861920681607	0.511799292382492	0.995258493087358	0.000748477751543762	0.000346411837035542	0.997153453473451	260.7	33.9	126	178.6	50.2	107.3	323.2	53.6	128.2	265	222	228.4	249.5	253.7	238	176.5	168.5	186.2	181.5	181	176.5	299.7	322.2	277.8	291.2	278.6	295.3	Q9UKJ3	G patch domain-containing protein 8 OS=Homo sapiens OX=9606 GN=GPATCH8 PE=1 SV=2	[R].SWGHESPEER.[H]	Q9UKJ3 [1009-1018]	Q9UKJ3 2xPhospho [S1009(100); S1014(100)]	1xTMT6plex [N-Term]; 2xPhospho [S1(100); S6(100)]	12	Q9UKJ3	S1014	S	Q9UKJ3 | S1014	1.18	2.16040148733517e-13	12	0.000351981	TRUE	Up	12.6654655323993	GPATCH8	GPATCH8 S1014	6.45781938193083
High	Q9UKJ3	G patch domain-containing protein 8 OS=Homo sapiens OX=9606 GN=GPATCH8 PE=1 SV=2	[K].IYRSQSPHYFR.[S]	1	1xTMT6plex [N-Term]; 2xPhospho [S4(99.5); S6(93.5)]	Q9UKJ3 [1030-1040]	Q9UKJ3 2xPhospho [S1033(99.5); S1035(93.5)]	5	0.0229218	2.06	1.47	-0.06	-0.21	-0.17	-0.13	-0.09	-0.1	-0.15	-0.22	-0.06	0.04	-0.14	-0.18	0.01	0.994360243375457	0.940745722168831	0.684787799848264	0.959530221429146	0.993573270047748	0.948299747110588	0.913901036337213	0.614625354839836	0.951373005698001	0.991077564218639	0.838408227878893	0.690697602950558	0.999964897028726	100.3	105.1	110.8	92.9	126.1	107.7	92.9	114.6	91.3	114.2	97.9	101	90.9	88.6	101.7	108.9	95.7	92.8	108.6	98.7	93	73.7	88.5	87.1	91	86.7	84.5	Q9UKJ3	G patch domain-containing protein 8 OS=Homo sapiens OX=9606 GN=GPATCH8 PE=1 SV=2	[K].IYRSQSPHYFR.[S]	Q9UKJ3 [1030-1040]	Q9UKJ3 2xPhospho [S1033(99.5); S1035(93.5)]	1xTMT6plex [N-Term]; 2xPhospho [S4(99.5); S6(93.5)]	5	Q9UKJ3	S1033	S	Q9UKJ3 | S1033	-0.1	0.948299747110588	5	0.0229218	FALSE	NotSig	0.0230543652569456	GPATCH8	GPATCH8 S1033	0.0230543652569456
High	Q9UKJ3	G patch domain-containing protein 8 OS=Homo sapiens OX=9606 GN=GPATCH8 PE=1 SV=2	[K].IYRSQSPHYFR.[S]	1	1xTMT6plex [N-Term]; 2xPhospho [S4(99.5); S6(93.5)]	Q9UKJ3 [1030-1040]	Q9UKJ3 2xPhospho [S1033(99.5); S1035(93.5)]	5	0.0229218	2.06	1.47	-0.06	-0.21	-0.17	-0.13	-0.09	-0.1	-0.15	-0.22	-0.06	0.04	-0.14	-0.18	0.01	0.994360243375457	0.940745722168831	0.684787799848264	0.959530221429146	0.993573270047748	0.948299747110588	0.913901036337213	0.614625354839836	0.951373005698001	0.991077564218639	0.838408227878893	0.690697602950558	0.999964897028726	100.3	105.1	110.8	92.9	126.1	107.7	92.9	114.6	91.3	114.2	97.9	101	90.9	88.6	101.7	108.9	95.7	92.8	108.6	98.7	93	73.7	88.5	87.1	91	86.7	84.5	Q9UKJ3	G patch domain-containing protein 8 OS=Homo sapiens OX=9606 GN=GPATCH8 PE=1 SV=2	[K].IYRSQSPHYFR.[S]	Q9UKJ3 [1030-1040]	Q9UKJ3 2xPhospho [S1033(99.5); S1035(93.5)]	1xTMT6plex [N-Term]; 2xPhospho [S4(99.5); S6(93.5)]	5	Q9UKJ3	S1035	S	Q9UKJ3 | S1035	-0.1	0.948299747110588	5	0.0229218	FALSE	NotSig	0.0230543652569456	GPATCH8	GPATCH8 S1035	0.0230543652569456
High	Q9UKJ3	G patch domain-containing protein 8 OS=Homo sapiens OX=9606 GN=GPATCH8 PE=1 SV=2	[R].KPSVSEEVQATPNK.[A]	0	2xTMT6plex [K1; K14]; 1xTMT6plex [N-Term]; 2xPhospho [S3(94.9); T11(100)]	Q9UKJ3 [1105-1118]	Q9UKJ3 2xPhospho [S1107(94.9); T1115(100)]	6	0.000469288	5.11	5.11	-0.26	-0.2	-0.04	-0.21	-0.47	-0.05	0.06	0.51	0.03	-0.17	0.67	0.41	-0.42	0.33843512722832	0.878452196364827	0.976259028063696	0.852918938383675	0.153080321002837	0.985934559734725	0.989316773412111	0.041466129236355	0.964232590639937	0.742865139799367	0.00220106185237223	0.114480021121681	0.00499608939507994	114.7	109.8	105.6	102.4	84.4	77.5	138.4	134.6	116.3	91.7	75.6	100.8	96.6	95.4	94.6	79.2	88.1	82	73.2	75.9	65.5	102.7	95.1	97.3	75.6	147.5	130.3	Q9UKJ3	G patch domain-containing protein 8 OS=Homo sapiens OX=9606 GN=GPATCH8 PE=1 SV=2	[R].KPSVSEEVQATPNK.[A]	Q9UKJ3 [1105-1118]	Q9UKJ3 2xPhospho [S1107(94.9); T1115(100)]	2xTMT6plex [K1; K14]; 1xTMT6plex [N-Term]; 2xPhospho [S3(94.9); T11(100)]	6	Q9UKJ3	S1107	S	Q9UKJ3 | S1107	-0.05	0.985934559734725	6	0.000469288	FALSE	NotSig	0.00615190989577271	GPATCH8	GPATCH8 S1107	0.00615190989577271
High	Q9UKJ3	G patch domain-containing protein 8 OS=Homo sapiens OX=9606 GN=GPATCH8 PE=1 SV=2	[K].VGDSDGSSNLDGK.[K]	0	1xTMT6plex [N-Term]; 1xTMT6plex [K13]; 1xPhospho [S4(99.6)]	Q9UKJ3 [346-358]	Q9UKJ3 1xPhospho [S349(99.6)]	10	0.00158951	3.39	3.39	-0.11	-0.03	-0.09	-0.16	-0.21	-0.21	0.09	0.17	0.07	-0.08	-0.09	-0.02	-0.01	0.976642489250444	1	0.976740978627661	0.986173215628987	0.982328681271281	0.913302187749551	0.985060594463781	0.823878272537502	0.936749336682598	0.994687542238258	0.95680317772933	0.989994738417233	0.999964897028726	98.3	94.2	96.9	113.5	76.6	117.5	116.3	106.8	119.4	89.6	85.6	94	96.5	95.2	77.4	110.4	106.9	92.8	101.5	113.3	82.6	106.1	100.3	87.7	100.7	103.2	96	Q9UKJ3	G patch domain-containing protein 8 OS=Homo sapiens OX=9606 GN=GPATCH8 PE=1 SV=2	[K].VGDSDGSSNLDGK.[K]	Q9UKJ3 [346-358]	Q9UKJ3 1xPhospho [S349(99.6)]	1xTMT6plex [N-Term]; 1xTMT6plex [K13]; 1xPhospho [S4(99.6)]	10	Q9UKJ3	S349	S	Q9UKJ3 | S349	-0.21	0.913302187749551	10	0.00158951	FALSE	NotSig	0.039385502029722	GPATCH8	GPATCH8 S349	0.039385502029722
High	Q9UKJ3	G patch domain-containing protein 8 OS=Homo sapiens OX=9606 GN=GPATCH8 PE=1 SV=2	[K].QEPGGSHGSETEDTGR.[S]	0	1xTMT6plex [N-Term]; 2xPhospho [S6(100); S9(100)]	Q9UKJ3 [645-660]	Q9UKJ3 2xPhospho [S650(100); S653(100)]	16	3.27006e-05	3.82	4.4	-0.08	-0.17	-0.06	0.02	-0.04	-0.07	-0.09	-0.25	-0.13	0.08	-0.12	-0.17	0.03	0.976642489250444	0.956275715888346	0.958853539391743	0.999277145134958	0.999995032976495	0.967030138811906	0.956752965589657	0.462419461332129	0.804967237349213	0.934028664230495	0.787019299549505	0.629931198639945	0.999964897028726	108.8	123.5	114.5	103.1	108.9	98.5	91.3	116.3	95.3	108.2	109.5	104.8	104.3	101.6	94.7	95.3	98.8	104.6	109	104.5	101.9	90.8	93	94.8	90.2	90.8	93.6	Q9UKJ3	G patch domain-containing protein 8 OS=Homo sapiens OX=9606 GN=GPATCH8 PE=1 SV=2	[K].QEPGGSHGSETEDTGR.[S]	Q9UKJ3 [645-660]	Q9UKJ3 2xPhospho [S650(100); S653(100)]	1xTMT6plex [N-Term]; 2xPhospho [S6(100); S9(100)]	16	Q9UKJ3	S650	S	Q9UKJ3 | S650	-0.07	0.967030138811906	16	3.27006e-05	FALSE	NotSig	0.0145599903267918	GPATCH8	GPATCH8 S650	0.0145599903267918
High	Q9UKJ3	G patch domain-containing protein 8 OS=Homo sapiens OX=9606 GN=GPATCH8 PE=1 SV=2	[K].QEPGGSHGSETEDTGR.[S]	0	1xTMT6plex [N-Term]; 1xPhospho [S9(99.8)]	Q9UKJ3 [645-660]	Q9UKJ3 1xPhospho [S653(99.8)]	22	3.07979e-07	5.09	5.09	-0.05	-0.06	-0.08	-0.14	-0.13	-0.09	-0.01	-0.08	-0.11	-0.06	0.04	0.06	-0.04	0.996244535648338	0.997573514656064	0.976481550927435	0.988688571954151	0.978070641975246	0.960701069363653	0.999996824590157	0.927941497702152	0.84512672858134	0.998309044620826	0.939956202240277	0.916662901111738	0.997153453473451	95.7	107	103.4	97.8	115.4	92	101.1	114.6	95.1	103.7	98.7	100.2	99.3	99.2	96.1	92.3	95.2	84.6	88.5	96.4	81.8	92.3	91.4	94.8	90.5	94.9	96.1	Q9UKJ3	G patch domain-containing protein 8 OS=Homo sapiens OX=9606 GN=GPATCH8 PE=1 SV=2	[K].QEPGGSHGSETEDTGR.[S]	Q9UKJ3 [645-660]	Q9UKJ3 1xPhospho [S653(99.8)]	1xTMT6plex [N-Term]; 1xPhospho [S9(99.8)]	22	Q9UKJ3	S653	S	Q9UKJ3 | S653	-0.09	0.960701069363653	22	3.07979e-07	FALSE	NotSig	0.0174117258815839	GPATCH8	GPATCH8 S653	0.0174117258815839
High	Q9UKJ3	G patch domain-containing protein 8 OS=Homo sapiens OX=9606 GN=GPATCH8 PE=1 SV=2	[R].GPKPEPPGSGSPAPPR.[R]	0	1xTMT6plex [N-Term]; 1xTMT6plex [K3]; 2xPhospho [S9(100); S11(100)]	Q9UKJ3 [730-745]	Q9UKJ3 2xPhospho [S738(100); S740(100)]	16	0.000573879	2.99	2.99	-0.06	-0.07	-0.08	-0.16	-0.07	-0.06	-0.02	-0.14	-0.14	-0.08	0	0.07	-0.02	0.989093772922481	0.98957292928974	0.904964815149257	0.870902965623225	0.991067681883775	0.976333687660423	0.995155704055511	0.766988491065143	0.732608914211523	0.903398165474525	0.998304977897637	0.8575004315372	0.999964897028726	107.7	119.4	100.9	99.2	113.8	96	97.6	102.5	92.5	110	103.5	103.5	105.5	102.3	97.9	94	93.3	100.3	106.9	84.7	88.7	97.5	92.9	87.2	90.4	95.9	93.9	Q9UKJ3	G patch domain-containing protein 8 OS=Homo sapiens OX=9606 GN=GPATCH8 PE=1 SV=2	[R].GPKPEPPGSGSPAPPR.[R]	Q9UKJ3 [730-745]	Q9UKJ3 2xPhospho [S738(100); S740(100)]	1xTMT6plex [N-Term]; 1xTMT6plex [K3]; 2xPhospho [S9(100); S11(100)]	16	Q9UKJ3	S738	S	Q9UKJ3 | S738	-0.06	0.976333687660423	16	0.000573879	FALSE	NotSig	0.0104017254256309	GPATCH8	GPATCH8 S738	0.0104017254256309
High	Q9UKJ3	G patch domain-containing protein 8 OS=Homo sapiens OX=9606 GN=GPATCH8 PE=1 SV=2	[R].GPKPEPPGSGSPAPPR.[R]	0	1xTMT6plex [N-Term]; 1xTMT6plex [K3]; 2xPhospho [S9(100); S11(100)]	Q9UKJ3 [730-745]	Q9UKJ3 2xPhospho [S738(100); S740(100)]	16	0.000573879	2.99	2.99	-0.06	-0.07	-0.08	-0.16	-0.07	-0.06	-0.02	-0.14	-0.14	-0.08	0	0.07	-0.02	0.989093772922481	0.98957292928974	0.904964815149257	0.870902965623225	0.991067681883775	0.976333687660423	0.995155704055511	0.766988491065143	0.732608914211523	0.903398165474525	0.998304977897637	0.8575004315372	0.999964897028726	107.7	119.4	100.9	99.2	113.8	96	97.6	102.5	92.5	110	103.5	103.5	105.5	102.3	97.9	94	93.3	100.3	106.9	84.7	88.7	97.5	92.9	87.2	90.4	95.9	93.9	Q9UKJ3	G patch domain-containing protein 8 OS=Homo sapiens OX=9606 GN=GPATCH8 PE=1 SV=2	[R].GPKPEPPGSGSPAPPR.[R]	Q9UKJ3 [730-745]	Q9UKJ3 2xPhospho [S738(100); S740(100)]	1xTMT6plex [N-Term]; 1xTMT6plex [K3]; 2xPhospho [S9(100); S11(100)]	16	Q9UKJ3	S740	S	Q9UKJ3 | S740	-0.06	0.976333687660423	16	0.000573879	FALSE	NotSig	0.0104017254256309	GPATCH8	GPATCH8 S740	0.0104017254256309
High	Q9UKJ3	G patch domain-containing protein 8 OS=Homo sapiens OX=9606 GN=GPATCH8 PE=1 SV=2	[R].SLPAEEGSSGK.[K]	0	1xTMT6plex [N-Term]; 1xTMT6plex [K11]; 1xPhospho [S1(100)]	Q9UKJ3 [758-768]	Q9UKJ3 1xPhospho [S758(100)]	8	9.54649e-05	2.85	2.85	-0.31	-0.33	0.09	0.26	-0.09	-0.05	-0.02	0.04	0.02	0.17	0.14	-0.06	-0.04	0.327876019436559	0.735382965951231	0.953632202185396	0.750169276981137	0.995009667369725	0.980861882868238	0.999996824590157	0.973683432821435	0.964219590932468	0.82479518605816	0.836497125371453	0.948924249060542	0.999964897028726	138	116.4	129.1	91.6	88.2	90.9	99.1	119.4	110.9	115.2	99.5	103.9	102.5	127.8	98.4	96.9	94.7	101.2	109.5	98.1	108.7	99.8	104.2	116.9	105.7	106.8	116	Q9UKJ3	G patch domain-containing protein 8 OS=Homo sapiens OX=9606 GN=GPATCH8 PE=1 SV=2	[R].SLPAEEGSSGK.[K]	Q9UKJ3 [758-768]	Q9UKJ3 1xPhospho [S758(100)]	1xTMT6plex [N-Term]; 1xTMT6plex [K11]; 1xPhospho [S1(100)]	8	Q9UKJ3	S758	S	Q9UKJ3 | S758	-0.05	0.980861882868238	8	9.54649e-05	FALSE	NotSig	0.00839214219312125	GPATCH8	GPATCH8 S758	0.00839214219312125
High	Q9UKJ3	G patch domain-containing protein 8 OS=Homo sapiens OX=9606 GN=GPATCH8 PE=1 SV=2	[K].RSHDSDDSDYASSK.[H]	1	1xTMT6plex [N-Term]; 1xTMT6plex [K14]; 3xPhospho [S2(100); S5(100); S8(100)]	Q9UKJ3 [907-920]	Q9UKJ3 3xPhospho [S908(100); S911(100); S914(100)]	24	9.23961e-07	5.84	5.84	-0.02	-0.06	0.04	-0.01	-0.08	-0.14	-0.03	-0.15	-0.05	-0.05	-0.16	-0.04	0.06	0.999781159932435	0.997561699305028	0.985997419135088	0.999277145134958	0.990064735806437	0.851644084953374	0.989316773412111	0.729432454556121	0.962286259038438	0.935619010260873	0.586314919834177	0.906241655357625	0.997153453473451	106.1	99.8	96.8	96.1	103.1	87.6	102	97.8	95.3	110.3	98.3	93.5	102.3	93.4	96.1	104.3	96.6	99.1	95	95.7	97.5	93.6	92.1	92.8	85.7	95.9	88.9	Q9UKJ3	G patch domain-containing protein 8 OS=Homo sapiens OX=9606 GN=GPATCH8 PE=1 SV=2	[K].RSHDSDDSDYASSK.[H]	Q9UKJ3 [907-920]	Q9UKJ3 3xPhospho [S908(100); S911(100); S914(100)]	1xTMT6plex [N-Term]; 1xTMT6plex [K14]; 3xPhospho [S2(100); S5(100); S8(100)]	24	Q9UKJ3	S908	S	Q9UKJ3 | S908	-0.14	0.851644084953374	24	9.23961e-07	FALSE	NotSig	0.0697418656033267	GPATCH8	GPATCH8 S908	0.0697418656033267
High	Q9UKJ3	G patch domain-containing protein 8 OS=Homo sapiens OX=9606 GN=GPATCH8 PE=1 SV=2	[K].RSHDSDDSDYASSK.[H]	1	1xTMT6plex [N-Term]; 1xTMT6plex [K14]; 3xPhospho [S2(100); S5(100); S8(100)]	Q9UKJ3 [907-920]	Q9UKJ3 3xPhospho [S908(100); S911(100); S914(100)]	24	9.23961e-07	5.84	5.84	-0.02	-0.06	0.04	-0.01	-0.08	-0.14	-0.03	-0.15	-0.05	-0.05	-0.16	-0.04	0.06	0.999781159932435	0.997561699305028	0.985997419135088	0.999277145134958	0.990064735806437	0.851644084953374	0.989316773412111	0.729432454556121	0.962286259038438	0.935619010260873	0.586314919834177	0.906241655357625	0.997153453473451	106.1	99.8	96.8	96.1	103.1	87.6	102	97.8	95.3	110.3	98.3	93.5	102.3	93.4	96.1	104.3	96.6	99.1	95	95.7	97.5	93.6	92.1	92.8	85.7	95.9	88.9	Q9UKJ3	G patch domain-containing protein 8 OS=Homo sapiens OX=9606 GN=GPATCH8 PE=1 SV=2	[K].RSHDSDDSDYASSK.[H]	Q9UKJ3 [907-920]	Q9UKJ3 3xPhospho [S908(100); S911(100); S914(100)]	1xTMT6plex [N-Term]; 1xTMT6plex [K14]; 3xPhospho [S2(100); S5(100); S8(100)]	24	Q9UKJ3	S911	S	Q9UKJ3 | S911	-0.14	0.851644084953374	24	9.23961e-07	FALSE	NotSig	0.0697418656033267	GPATCH8	GPATCH8 S911	0.0697418656033267
High	Q9UKJ3	G patch domain-containing protein 8 OS=Homo sapiens OX=9606 GN=GPATCH8 PE=1 SV=2	[K].RSHDSDDSDYASSK.[H]	1	1xTMT6plex [N-Term]; 1xTMT6plex [K14]; 3xPhospho [S2(100); S5(100); S8(100)]	Q9UKJ3 [907-920]	Q9UKJ3 3xPhospho [S908(100); S911(100); S914(100)]	24	9.23961e-07	5.84	5.84	-0.02	-0.06	0.04	-0.01	-0.08	-0.14	-0.03	-0.15	-0.05	-0.05	-0.16	-0.04	0.06	0.999781159932435	0.997561699305028	0.985997419135088	0.999277145134958	0.990064735806437	0.851644084953374	0.989316773412111	0.729432454556121	0.962286259038438	0.935619010260873	0.586314919834177	0.906241655357625	0.997153453473451	106.1	99.8	96.8	96.1	103.1	87.6	102	97.8	95.3	110.3	98.3	93.5	102.3	93.4	96.1	104.3	96.6	99.1	95	95.7	97.5	93.6	92.1	92.8	85.7	95.9	88.9	Q9UKJ3	G patch domain-containing protein 8 OS=Homo sapiens OX=9606 GN=GPATCH8 PE=1 SV=2	[K].RSHDSDDSDYASSK.[H]	Q9UKJ3 [907-920]	Q9UKJ3 3xPhospho [S908(100); S911(100); S914(100)]	1xTMT6plex [N-Term]; 1xTMT6plex [K14]; 3xPhospho [S2(100); S5(100); S8(100)]	24	Q9UKJ3	S914	S	Q9UKJ3 | S914	-0.14	0.851644084953374	24	9.23961e-07	FALSE	NotSig	0.0697418656033267	GPATCH8	GPATCH8 S914	0.0697418656033267
High	Q9UKJ3	G patch domain-containing protein 8 OS=Homo sapiens OX=9606 GN=GPATCH8 PE=1 SV=2	[R].SRSTTAHSWQR.[S]	1	1xTMT6plex [N-Term]; 3xPhospho [S1(99.9); S3(92.6); S8(100)]	Q9UKJ3 [974-984]	Q9UKJ3 3xPhospho [S974(99.9); S976(92.6); S981(100)]	5	0.15491	3.17	3.17	0.19	0.05	-0.03	-0.02	0.24	0.07	-0.14	-0.15	0.15	0.01	-0.2	-0.05	0.16	0.742786357755928	0.997573514656064	0.991871374880843	0.999999999999998	0.902149988874445	0.970157576772366	0.9415596932294	0.839040420130643	0.783393846601303	0.999676127578743	0.718303232313513	0.958325070688319	0.867068734266355	120.3	102	103	118.9	221.5	123.5	100.3	242	79.4	117.5	124	113.1	104.8	106.4	119.9	122.5	121.2	119.7	122.2	130.4	116.2	98.6	118.2	127.7	105.6	113.6	93.7	Q9UKJ3	G patch domain-containing protein 8 OS=Homo sapiens OX=9606 GN=GPATCH8 PE=1 SV=2	[R].SRSTTAHSWQR.[S]	Q9UKJ3 [974-984]	Q9UKJ3 3xPhospho [S974(99.9); S976(92.6); S981(100)]	1xTMT6plex [N-Term]; 3xPhospho [S1(99.9); S3(92.6); S8(100)]	5	Q9UKJ3	S974	S	Q9UKJ3 | S974	0.07	0.970157576772366	5	0.15491	FALSE	NotSig	0.01315772020314	GPATCH8	GPATCH8 S974	0.01315772020314
High	Q9UKJ3	G patch domain-containing protein 8 OS=Homo sapiens OX=9606 GN=GPATCH8 PE=1 SV=2	[R].SRSTTAHSWQR.[S]	1	1xTMT6plex [N-Term]; 3xPhospho [S1(99.9); S3(92.6); S8(100)]	Q9UKJ3 [974-984]	Q9UKJ3 3xPhospho [S974(99.9); S976(92.6); S981(100)]	5	0.15491	3.17	3.17	0.19	0.05	-0.03	-0.02	0.24	0.07	-0.14	-0.15	0.15	0.01	-0.2	-0.05	0.16	0.742786357755928	0.997573514656064	0.991871374880843	0.999999999999998	0.902149988874445	0.970157576772366	0.9415596932294	0.839040420130643	0.783393846601303	0.999676127578743	0.718303232313513	0.958325070688319	0.867068734266355	120.3	102	103	118.9	221.5	123.5	100.3	242	79.4	117.5	124	113.1	104.8	106.4	119.9	122.5	121.2	119.7	122.2	130.4	116.2	98.6	118.2	127.7	105.6	113.6	93.7	Q9UKJ3	G patch domain-containing protein 8 OS=Homo sapiens OX=9606 GN=GPATCH8 PE=1 SV=2	[R].SRSTTAHSWQR.[S]	Q9UKJ3 [974-984]	Q9UKJ3 3xPhospho [S974(99.9); S976(92.6); S981(100)]	1xTMT6plex [N-Term]; 3xPhospho [S1(99.9); S3(92.6); S8(100)]	5	Q9UKJ3	S976	S	Q9UKJ3 | S976	0.07	0.970157576772366	5	0.15491	FALSE	NotSig	0.01315772020314	GPATCH8	GPATCH8 S976	0.01315772020314
High	Q9UKJ3	G patch domain-containing protein 8 OS=Homo sapiens OX=9606 GN=GPATCH8 PE=1 SV=2	[R].SRSTTAHSWQR.[S]	1	1xTMT6plex [N-Term]; 3xPhospho [S1(99.9); S3(92.6); S8(100)]	Q9UKJ3 [974-984]	Q9UKJ3 3xPhospho [S974(99.9); S976(92.6); S981(100)]	5	0.15491	3.17	3.17	0.19	0.05	-0.03	-0.02	0.24	0.07	-0.14	-0.15	0.15	0.01	-0.2	-0.05	0.16	0.742786357755928	0.997573514656064	0.991871374880843	0.999999999999998	0.902149988874445	0.970157576772366	0.9415596932294	0.839040420130643	0.783393846601303	0.999676127578743	0.718303232313513	0.958325070688319	0.867068734266355	120.3	102	103	118.9	221.5	123.5	100.3	242	79.4	117.5	124	113.1	104.8	106.4	119.9	122.5	121.2	119.7	122.2	130.4	116.2	98.6	118.2	127.7	105.6	113.6	93.7	Q9UKJ3	G patch domain-containing protein 8 OS=Homo sapiens OX=9606 GN=GPATCH8 PE=1 SV=2	[R].SRSTTAHSWQR.[S]	Q9UKJ3 [974-984]	Q9UKJ3 3xPhospho [S974(99.9); S976(92.6); S981(100)]	1xTMT6plex [N-Term]; 3xPhospho [S1(99.9); S3(92.6); S8(100)]	5	Q9UKJ3	S981	S	Q9UKJ3 | S981	0.07	0.970157576772366	5	0.15491	FALSE	NotSig	0.01315772020314	GPATCH8	GPATCH8 S981	0.01315772020314
High	Q9UKJ3	G patch domain-containing protein 8 OS=Homo sapiens OX=9606 GN=GPATCH8 PE=1 SV=2	[R].KPSVSEEVQATPNK.[A]	0	2xTMT6plex [K1; K14]; 1xTMT6plex [N-Term]; 2xPhospho [S3(94.9); T11(100)]	Q9UKJ3 [1105-1118]	Q9UKJ3 2xPhospho [S1107(94.9); T1115(100)]	6	0.000469288	5.11	5.11	-0.26	-0.2	-0.04	-0.21	-0.47	-0.05	0.06	0.51	0.03	-0.17	0.67	0.41	-0.42	0.33843512722832	0.878452196364827	0.976259028063696	0.852918938383675	0.153080321002837	0.985934559734725	0.989316773412111	0.041466129236355	0.964232590639937	0.742865139799367	0.00220106185237223	0.114480021121681	0.00499608939507994	114.7	109.8	105.6	102.4	84.4	77.5	138.4	134.6	116.3	91.7	75.6	100.8	96.6	95.4	94.6	79.2	88.1	82	73.2	75.9	65.5	102.7	95.1	97.3	75.6	147.5	130.3	Q9UKJ3	G patch domain-containing protein 8 OS=Homo sapiens OX=9606 GN=GPATCH8 PE=1 SV=2	[R].KPSVSEEVQATPNK.[A]	Q9UKJ3 [1105-1118]	Q9UKJ3 2xPhospho [S1107(94.9); T1115(100)]	2xTMT6plex [K1; K14]; 1xTMT6plex [N-Term]; 2xPhospho [S3(94.9); T11(100)]	6	Q9UKJ3	T1115	T	Q9UKJ3 | T1115	-0.05	0.985934559734725	6	0.000469288	FALSE	NotSig	0.00615190989577271	GPATCH8	GPATCH8 T1115	0.00615190989577271
High	Q9UKL0	REST corepressor 1 OS=Homo sapiens OX=9606 GN=RCOR1 PE=1 SV=2	[R].EESEDELEEANGNNPIDIEVDQNK.[E]	0	1xTMT6plex [N-Term]; 1xDeamidated [N/Q]; 1xTMT6plex [K24]; 1xPhospho [S3(100)]	Q9UKL0 [258-281]	Q9UKL0 1xPhospho [S260(100)]	14	1.5443e-09	7.17	NA	-0.12	0.01	0.09	0.15	0.01	-0.11	0.14	-0.29	-0.3	0.05	-0.26	-0.19	0.12	0.867889814746759	1	0.951061215571341	0.967991403110766	0.999995032976495	0.945557976215883	0.908325654167763	0.355990946447574	0.350096807010491	0.98821693724208	0.470972196394972	0.672747595766473	0.947289539246795	117	117.3	110.3	103.7	99.3	91.5	114.2	92.3	95	107.5	107.1	115.6	122.5	118.1	115.2	106	101.9	123.8	107.9	109.9	113.1	101.9	88.2	96	88.2	96.7	82.2	Q9UKL0	REST corepressor 1 OS=Homo sapiens OX=9606 GN=RCOR1 PE=1 SV=2	[R].EESEDELEEANGNNPIDIEVDQNK.[E]	Q9UKL0 [258-281]	Q9UKL0 1xPhospho [S260(100)]	1xTMT6plex [N-Term]; 1xDeamidated [N/Q]; 1xTMT6plex [K24]; 1xPhospho [S3(100)]	14	Q9UKL0	S260	S	Q9UKL0 | S260	-0.11	0.945557976215883	14	1.5443e-09	FALSE	NotSig	0.0243118375447847	RCOR1	RCOR1 S260	0.0243118375447847
High	Q9UKL0	REST corepressor 1 OS=Homo sapiens OX=9606 GN=RCOR1 PE=1 SV=2	[K].SPDNSIK.[M]	0	1xTMT6plex [N-Term]; 1xTMT6plex [K7]; 1xPhospho [S1(100)]	Q9UKL0 [460-466]	Q9UKL0 1xPhospho [S460(100)]	22	0.0313062	1.92	1.92	-0.13	-0.16	0.01	-0.04	-0.09	-0.21	-0.03	-0.17	-0.02	-0.05	-0.1	0.06	0.12	0.838143041406689	0.920346492172127	0.994838267025985	0.990441431997117	0.988938106843428	0.593020306572185	0.990915396908259	0.65353361042906	0.977069088595982	0.964170523251057	0.765024472918247	0.845952057378319	0.919174416454819	105.2	104.9	103.6	91.1	94.8	87.7	102.9	98.6	91.3	106.1	92.8	95.9	93.7	99.6	91.3	95.5	82.3	91.4	88.6	93	84.9	92.4	92.4	83	91.2	78.7	85.2	Q9UKL0	REST corepressor 1 OS=Homo sapiens OX=9606 GN=RCOR1 PE=1 SV=2	[K].SPDNSIK.[M]	Q9UKL0 [460-466]	Q9UKL0 1xPhospho [S460(100)]	1xTMT6plex [N-Term]; 1xTMT6plex [K7]; 1xPhospho [S1(100)]	22	Q9UKL0	S460	S	Q9UKL0 | S460	-0.21	0.593020306572185	22	0.0313062	FALSE	NotSig	0.226930434997877	RCOR1	RCOR1 S460	0.226930434997877
High	Q9UKL3	CASP8-associated protein 2 OS=Homo sapiens OX=9606 GN=CASP8AP2 PE=1 SV=1	[R].NESPPQVPVYNNSHK.[D]	0	1xTMT6plex [N-Term]; 1xTMT6plex [K15]; 1xPhospho [S3(100)]	Q9UKL3 [873-887]	Q9UKL3 1xPhospho [S875(100)]	6	0.000577107	4.26	4.52	0.09	0.16	-0.17	-0.22	-0.13	0	0.07	0.17	-0.03	-0.05	0.35	0.26	-0.13	0.976642489250444	0.950483641733388	0.873884563233909	0.940139969797138	0.991067681883775	0.99605828154948	0.987365524090843	0.832340356461191	0.948073299575003	0.997222219469817	0.471009346593591	0.645249715981987	0.97929075931888	108.5	90.6	96.8	102.7	77.5	106.8	119.5	94.4	116.2	103	101.3	106.9	120.6	81.8	107.8	91.3	98	85.5	90.4	88.3	83	112.8	105.8	99.3	91.9	116	131.4	Q9UKL3	CASP8-associated protein 2 OS=Homo sapiens OX=9606 GN=CASP8AP2 PE=1 SV=1	[R].NESPPQVPVYNNSHK.[D]	Q9UKL3 [873-887]	Q9UKL3 1xPhospho [S875(100)]	1xTMT6plex [N-Term]; 1xTMT6plex [K15]; 1xPhospho [S3(100)]	6	Q9UKL3	S875	S	Q9UKL3 | S875	0	0.99605828154948	6	0.000577107	FALSE	NotSig	0.00171524931243573	CASP8AP2	CASP8AP2 S875	0.00171524931243573
High	Q9UKM9	RNA-binding protein Raly OS=Homo sapiens OX=9606 GN=RALY PE=1 SV=1	[R].LSPVPVPR.[A]	0	1xTMT6plex [N-Term]; 1xPhospho [S2(100)]	Q9UKM9 [134-141]	Q9UKM9 1xPhospho [S135(100)]	5	0.00452548	2.83	2.83	-0.14	-0.23	-0.18	-0.29	-0.11	-0.11	-0.09	-0.08	0.01	-0.11	-0.21	-0.1	0	0.949449682516141	0.893915738127849	0.758966020709039	0.67554366427998	0.989688848714591	0.953855087515392	0.979621722711501	0.929559870887026	0.982082409998408	0.946450878234465	0.623239137568359	0.882455327906331	0.999964897028726	105.3	102.6	97.2	115.7	120.2	104.2	95.8	95.3	86.8	104.4	93.2	92.5	87.6	93.2	79.5	92.6	102.2	103.7	92.6	95.9	94.4	88.3	87.4	96.3	91.9	88.5	86.9	Q9UKM9	RNA-binding protein Raly OS=Homo sapiens OX=9606 GN=RALY PE=1 SV=1	[R].LSPVPVPR.[A]	Q9UKM9 [134-141]	Q9UKM9 1xPhospho [S135(100)]	1xTMT6plex [N-Term]; 1xPhospho [S2(100)]	5	Q9UKM9	S135	S	Q9UKM9 | S135	-0.11	0.953855087515392	5	0.00452548	FALSE	NotSig	0.0205175995860457	RALY	RALY S135	0.0205175995860457
High	Q9UKM9	RNA-binding protein Raly OS=Homo sapiens OX=9606 GN=RALY PE=1 SV=1	[R].STAVTTSSAK.[I]	0	1xTMT6plex [N-Term]; 1xTMT6plex [K10]; 1xPhospho [S8(100)]	Q9UKM9 [170-179]	Q9UKM9 1xPhospho [S177(100)]	9	0.00186439	3.36	3.36	0.04	0.01	-0.41	-0.07	-0.32	-0.24	-0.03	-0.37	-0.42	0.33	0.24	-0.17	-0.08	0.992601684691139	0.999702576186624	0.604112591379555	0.99974667209318	0.798299925651736	0.740240322686579	0.999670073787776	0.280344546332046	0.201592778453234	0.846656167657909	0.646550720431721	0.782585670568674	0.986130427810072	107.2	98.5	96.5	74.7	134	87.8	92.4	94.8	82.8	101.2	101.3	102.6	98.9	103.4	92.4	66.1	72.5	62	83.4	96.3	71.2	73.6	74	83.6	78.3	78.3	87.6	Q9UKM9	RNA-binding protein Raly OS=Homo sapiens OX=9606 GN=RALY PE=1 SV=1	[R].STAVTTSSAK.[I]	Q9UKM9 [170-179]	Q9UKM9 1xPhospho [S177(100)]	1xTMT6plex [N-Term]; 1xTMT6plex [K10]; 1xPhospho [S8(100)]	9	Q9UKM9	S177	S	Q9UKM9 | S177	-0.24	0.740240322686579	9	0.00186439	FALSE	NotSig	0.130627261522304	RALY	RALY S177	0.130627261522304
High	Q9UKM9	RNA-binding protein Raly OS=Homo sapiens OX=9606 GN=RALY PE=1 SV=1	[K].KGDGGGAGGGGGGGGSGGGGSGGGGGGGSSRPPAPQENTTSEAGLPQGEAR.[T]	1	1xTMT6plex [K1]; 1xTMT6plex [N-Term]; 2xDeamidated [Q36; N/Q]; 1xPhospho [S16(99.9)]	Q9UKM9 [224-274]	Q9UKM9 1xPhospho [S239(99.9)]	6	6.20867e-11	5.19	NA	0.14	0.1	0	-0.13	0.37	0.28	-0.04	-0.5	-0.37	-0.13	-0.36	-0.14	0.09	0.905526395213648	0.984776323296718	0.999948062711208	0.983666117337321	0.881149817814619	0.839718058097159	0.996737202565331	0.244660819076273	0.48158558650728	0.946643631731171	0.539748009419349	0.882455327906331	0.997153453473451	97	113.1	110.9	109.9	129.6	110.7	71.2	113.5	58.6	106.5	132.7	122.4	111.4	118.8	118.7	115.9	105.7	110.6	117.1	101	97.3	91.7	65.4	96.2	92.5	86.3	76.7	Q9UKM9	RNA-binding protein Raly OS=Homo sapiens OX=9606 GN=RALY PE=1 SV=1	[K].KGDGGGAGGGGGGGGSGGGGSGGGGGGGSSRPPAPQENTTSEAGLPQGEAR.[T]	Q9UKM9 [224-274]	Q9UKM9 1xPhospho [S239(99.9)]	1xTMT6plex [K1]; 1xTMT6plex [N-Term]; 2xDeamidated [Q36; N/Q]; 1xPhospho [S16(99.9)]	6	Q9UKM9	S239	S	Q9UKM9 | S239	0.28	0.839718058097159	6	6.20867e-11	FALSE	NotSig	0.0758665072314402	RALY	RALY S239	0.0758665072314402
High	Q9UKM9	RNA-binding protein Raly OS=Homo sapiens OX=9606 GN=RALY PE=1 SV=1	[K].KGDGGGAGGGGGGGGSGGGGSGGGGGGGSSRPPAPQENTTSEAGLPQGEAR.[T]	1	1xTMT6plex [K1]; 1xTMT6plex [N-Term]; 1xPhospho [S21(90.7)]	Q9UKM9 [224-274]	Q9UKM9 1xPhospho [S244(90.7)]	7	2.12072e-10	5.38	NA	-0.05	-0.03	0.08	0.08	-0.13	0.01	0.01	0.11	-0.05	0	0.13	-0.01	-0.14	0.99684315520303	1	0.963975771303474	0.98972723492265	0.995009667369725	0.994359073197436	0.99997917632715	0.928562067068595	0.943097870312033	0.999999999999999	0.800351128451133	0.994085506876598	0.977996258868014	107.6	129.6	117.5	95.5	115.7	105.7	121.8	161.3	119.6	113.8	113.9	111.3	116.3	106.7	114.8	105	126.6	111.7	114.6	111.8	110.9	111.1	102.9	127.5	124.7	122.4	88.2	Q9UKM9	RNA-binding protein Raly OS=Homo sapiens OX=9606 GN=RALY PE=1 SV=1	[K].KGDGGGAGGGGGGGGSGGGGSGGGGGGGSSRPPAPQENTTSEAGLPQGEAR.[T]	Q9UKM9 [224-274]	Q9UKM9 1xPhospho [S244(90.7)]	1xTMT6plex [K1]; 1xTMT6plex [N-Term]; 1xPhospho [S21(90.7)]	7	Q9UKM9	S244	S	Q9UKM9 | S244	0.01	0.994359073197436	7	2.12072e-10	FALSE	NotSig	0.00245675911530159	RALY	RALY S244	0.00245675911530159
High	Q9UKM9	RNA-binding protein Raly OS=Homo sapiens OX=9606 GN=RALY PE=1 SV=1	[R].DDGDEEGLLTHSEEELEHSQDTDADDGALQ.[-]	0	1xTMT6plex [N-Term]; 1xDeamidated [Q20]; 4xPhospho [T10(100); S12(100); S19(100); T22(100)]	Q9UKM9 [277-306]	Q9UKM9 4xPhospho [T286(100); S288(100); S295(100); T298(100)]	3	0.0727922	4.02	NA	0.23	0.08	0.24	0.14	0.18	0.17	-0.14	-0.42	-0.27	-0.1	-0.15	-0.04	0.01	0.867283964215838	0.997561699305028	0.747629453108541	0.968296789538336	0.956406123170277	0.871935381872696	0.979621722711501	0.463764783809666	0.702463300488858	0.990932031952766	0.846940641711472	0.973866209039519	0.999964897028726	144.3	120.1	137.6	123.2	101.2	113.1	134.5	96.1	106.8	160.9	165.8	124.2	167.1	134.3	145.9	134.4	134	130.9	156.5	107.7	124.8	119.7	121.1	133.6	120.4	136.5	113.2	Q9UKM9	RNA-binding protein Raly OS=Homo sapiens OX=9606 GN=RALY PE=1 SV=1	[R].DDGDEEGLLTHSEEELEHSQDTDADDGALQ.[-]	Q9UKM9 [277-306]	Q9UKM9 4xPhospho [T286(100); S288(100); S295(100); T298(100)]	1xTMT6plex [N-Term]; 1xDeamidated [Q20]; 4xPhospho [T10(100); S12(100); S19(100); T22(100)]	3	Q9UKM9	S288	S	Q9UKM9 | S288	0.17	0.871935381872696	3	0.0727922	FALSE	NotSig	0.0595156989389496	RALY	RALY S288	0.0595156989389496
High	Q9UKM9	RNA-binding protein Raly OS=Homo sapiens OX=9606 GN=RALY PE=1 SV=1	[R].DDGDEEGLLTHSEEELEHSQDTDADDGALQ.[-]	0	1xTMT6plex [N-Term]; 1xDeamidated [Q20]; 4xPhospho [T10(100); S12(100); S19(100); T22(100)]	Q9UKM9 [277-306]	Q9UKM9 4xPhospho [T286(100); S288(100); S295(100); T298(100)]	3	0.0727922	4.02	NA	0.23	0.08	0.24	0.14	0.18	0.17	-0.14	-0.42	-0.27	-0.1	-0.15	-0.04	0.01	0.867283964215838	0.997561699305028	0.747629453108541	0.968296789538336	0.956406123170277	0.871935381872696	0.979621722711501	0.463764783809666	0.702463300488858	0.990932031952766	0.846940641711472	0.973866209039519	0.999964897028726	144.3	120.1	137.6	123.2	101.2	113.1	134.5	96.1	106.8	160.9	165.8	124.2	167.1	134.3	145.9	134.4	134	130.9	156.5	107.7	124.8	119.7	121.1	133.6	120.4	136.5	113.2	Q9UKM9	RNA-binding protein Raly OS=Homo sapiens OX=9606 GN=RALY PE=1 SV=1	[R].DDGDEEGLLTHSEEELEHSQDTDADDGALQ.[-]	Q9UKM9 [277-306]	Q9UKM9 4xPhospho [T286(100); S288(100); S295(100); T298(100)]	1xTMT6plex [N-Term]; 1xDeamidated [Q20]; 4xPhospho [T10(100); S12(100); S19(100); T22(100)]	3	Q9UKM9	S295	S	Q9UKM9 | S295	0.17	0.871935381872696	3	0.0727922	FALSE	NotSig	0.0595156989389496	RALY	RALY S295	0.0595156989389496
High	Q9UKM9	RNA-binding protein Raly OS=Homo sapiens OX=9606 GN=RALY PE=1 SV=1	[R].DDGDEEGLLTHSEEELEHSQDTDADDGALQ.[-]	0	1xTMT6plex [N-Term]; 1xDeamidated [Q20]; 4xPhospho [T10(100); S12(100); S19(100); T22(100)]	Q9UKM9 [277-306]	Q9UKM9 4xPhospho [T286(100); S288(100); S295(100); T298(100)]	3	0.0727922	4.02	NA	0.23	0.08	0.24	0.14	0.18	0.17	-0.14	-0.42	-0.27	-0.1	-0.15	-0.04	0.01	0.867283964215838	0.997561699305028	0.747629453108541	0.968296789538336	0.956406123170277	0.871935381872696	0.979621722711501	0.463764783809666	0.702463300488858	0.990932031952766	0.846940641711472	0.973866209039519	0.999964897028726	144.3	120.1	137.6	123.2	101.2	113.1	134.5	96.1	106.8	160.9	165.8	124.2	167.1	134.3	145.9	134.4	134	130.9	156.5	107.7	124.8	119.7	121.1	133.6	120.4	136.5	113.2	Q9UKM9	RNA-binding protein Raly OS=Homo sapiens OX=9606 GN=RALY PE=1 SV=1	[R].DDGDEEGLLTHSEEELEHSQDTDADDGALQ.[-]	Q9UKM9 [277-306]	Q9UKM9 4xPhospho [T286(100); S288(100); S295(100); T298(100)]	1xTMT6plex [N-Term]; 1xDeamidated [Q20]; 4xPhospho [T10(100); S12(100); S19(100); T22(100)]	3	Q9UKM9	T286	T	Q9UKM9 | T286	0.17	0.871935381872696	3	0.0727922	FALSE	NotSig	0.0595156989389496	RALY	RALY T286	0.0595156989389496
High	Q9UKM9	RNA-binding protein Raly OS=Homo sapiens OX=9606 GN=RALY PE=1 SV=1	[R].DDGDEEGLLTHSEEELEHSQDTDADDGALQ.[-]	0	1xTMT6plex [N-Term]; 1xDeamidated [Q20]; 4xPhospho [T10(100); S12(100); S19(100); T22(100)]	Q9UKM9 [277-306]	Q9UKM9 4xPhospho [T286(100); S288(100); S295(100); T298(100)]	3	0.0727922	4.02	NA	0.23	0.08	0.24	0.14	0.18	0.17	-0.14	-0.42	-0.27	-0.1	-0.15	-0.04	0.01	0.867283964215838	0.997561699305028	0.747629453108541	0.968296789538336	0.956406123170277	0.871935381872696	0.979621722711501	0.463764783809666	0.702463300488858	0.990932031952766	0.846940641711472	0.973866209039519	0.999964897028726	144.3	120.1	137.6	123.2	101.2	113.1	134.5	96.1	106.8	160.9	165.8	124.2	167.1	134.3	145.9	134.4	134	130.9	156.5	107.7	124.8	119.7	121.1	133.6	120.4	136.5	113.2	Q9UKM9	RNA-binding protein Raly OS=Homo sapiens OX=9606 GN=RALY PE=1 SV=1	[R].DDGDEEGLLTHSEEELEHSQDTDADDGALQ.[-]	Q9UKM9 [277-306]	Q9UKM9 4xPhospho [T286(100); S288(100); S295(100); T298(100)]	1xTMT6plex [N-Term]; 1xDeamidated [Q20]; 4xPhospho [T10(100); S12(100); S19(100); T22(100)]	3	Q9UKM9	T298	T	Q9UKM9 | T298	0.17	0.871935381872696	3	0.0727922	FALSE	NotSig	0.0595156989389496	RALY	RALY T298	0.0595156989389496
High	Q9UKN5	PR domain zinc finger protein 4 OS=Homo sapiens OX=9606 GN=PRDM4 PE=1 SV=3	[K].GPTSSSSAPEEEEEDDSEEEDLADSVGTEDCR.[I]	0	1xTMT6plex [N-Term]; 1xCarbamidomethyl [C31]; 1xPhospho [S17(100)]	Q9UKN5 [754-785]	Q9UKN5 1xPhospho [S770(100)]	3	0.000150702	5.25	NA	0.15	-0.2	0.09	0.05	0.21	0.02	-0.35	-0.23	0.32	-0.04	0.16	0.4	0.2	0.979732313360128	0.98678375844519	0.976740978627661	0.994658423346394	0.918363011031591	0.99520139519537	0.8816206386594	0.792924595862212	0.608838258397395	0.999999999999999	0.818239759942138	0.42940948130416	0.858477364885859	79.9	155.1	93.9	67	75.4	74.5	87.6	113.1	79	107.4	103.9	73	107.5	81.6	78.1	62.7	86.3	79.1	78.8	57.8	77.1	108.7	100.9	101.6	88.6	109.3	86.1	Q9UKN5	PR domain zinc finger protein 4 OS=Homo sapiens OX=9606 GN=PRDM4 PE=1 SV=3	[K].GPTSSSSAPEEEEEDDSEEEDLADSVGTEDCR.[I]	Q9UKN5 [754-785]	Q9UKN5 1xPhospho [S770(100)]	1xTMT6plex [N-Term]; 1xCarbamidomethyl [C31]; 1xPhospho [S17(100)]	3	Q9UKN5	S770	S	Q9UKN5 | S770	0.02	0.99520139519537	3	0.000150702	FALSE	NotSig	0.00208902380556195	PRDM4	PRDM4 S770	0.00208902380556195
High	Q9UKN8	General transcription factor 3C polypeptide 4 OS=Homo sapiens OX=9606 GN=GTF3C4 PE=1 SV=2	[R].VGPADDGPAPSGEEEGEGGGEAGGK.[E]	0	1xTMT6plex [N-Term]; 1xTMT6plex [K25]; 1xPhospho [S11(100)]	Q9UKN8 [9-33]	Q9UKN8 1xPhospho [S19(100)]	6	7.819e-11	7.23	7.23	0.1	0.03	0.18	0.05	0	0.05	-0.08	-0.2	-0.17	-0.13	-0.06	0.02	-0.05	0.957277844399103	0.997573514656064	0.86754458008164	0.997395985810588	0.999995032976495	0.980861882868238	0.990934279778033	0.751136824698855	0.836716578799297	0.95887681711751	0.963615947731261	0.986507049862819	0.999964897028726	104.9	109.9	115.9	97.7	95.3	89.1	99.7	103.4	95.3	120.5	117.9	112.9	115.3	111.9	105.6	94.3	118.9	107.6	93.3	102.6	98.3	101.1	99.4	89.8	118.7	103	93.1	Q9UKN8	General transcription factor 3C polypeptide 4 OS=Homo sapiens OX=9606 GN=GTF3C4 PE=1 SV=2	[R].VGPADDGPAPSGEEEGEGGGEAGGK.[E]	Q9UKN8 [9-33]	Q9UKN8 1xPhospho [S19(100)]	1xTMT6plex [N-Term]; 1xTMT6plex [K25]; 1xPhospho [S11(100)]	6	Q9UKN8	S19	S	Q9UKN8 | S19	0.05	0.980861882868238	6	7.819e-11	FALSE	NotSig	0.00839214219312125	GTF3C4	GTF3C4 S19	0.00839214219312125
High	Q9UKN8	General transcription factor 3C polypeptide 4 OS=Homo sapiens OX=9606 GN=GTF3C4 PE=1 SV=2	[K].ILLVDSPGMGNADDEQQEEGTSSK.[Q]	0	1xTMT6plex [N-Term]; 1xOxidation [M9]; 1xTMT6plex [K24]; 1xPhospho [S6(100)]	Q9UKN8 [606-629]	Q9UKN8 1xPhospho [S611(100)]	10	9.23513e-10	7.37	7.37	-0.14	-0.1	0.02	-0.12	-0.55	-0.24	0.04	-0.41	-0.77	-0.14	-0.62	-0.79	-0.31	0.919920555845119	0.991670210549081	0.991871374880843	0.990810345111742	0.408513590510581	0.840267402900041	0.995155704055511	0.266535453029212	0.00798437606058524	0.977313100163989	0.286039878687275	0.0792787590564738	0.76617595659822	101	111	106.6	108.3	117.5	109.8	94.5	71	85.7	96.5	86.8	101.8	108.1	99.6	98.8	118.6	79.9	111.5	119.1	101.1	92.7	56.7	72	58.5	67.4	72.6	93.1	Q9UKN8	General transcription factor 3C polypeptide 4 OS=Homo sapiens OX=9606 GN=GTF3C4 PE=1 SV=2	[K].ILLVDSPGMGNADDEQQEEGTSSK.[Q]	Q9UKN8 [606-629]	Q9UKN8 1xPhospho [S611(100)]	1xTMT6plex [N-Term]; 1xOxidation [M9]; 1xTMT6plex [K24]; 1xPhospho [S6(100)]	10	Q9UKN8	S611	S	Q9UKN8 | S611	-0.24	0.840267402900041	10	9.23513e-10	FALSE	NotSig	0.0755824840293399	GTF3C4	GTF3C4 S611	0.0755824840293399
High	Q9UKS6	Protein kinase C and casein kinase substrate in neurons protein 3 OS=Homo sapiens OX=9606 GN=PACSIN3 PE=1 SV=2	[R].DLHQGIEAASDEEDLR.[W]	0	1xTMT6plex [N-Term]; 1xPhospho [S10(100)]	Q9UKS6 [267-282]	Q9UKS6 1xPhospho [S276(100)]	12	7.23988e-08	6.87	6.31	0.01	0.16	-0.05	0.06	-0.13	-0.07	0.16	-0.06	-0.27	0.11	-0.03	-0.2	-0.05	0.998134753982805	0.920346492172127	0.976740978627661	0.990981453180434	0.988938106843428	0.976834775133884	0.900949755066323	0.962053146498777	0.546135814124429	0.903398165474525	0.979969460582757	0.664696517716247	0.997153453473451	98.7	102.2	95.8	101.1	120.7	88	100.4	107.7	93.9	99.1	93.4	101.3	115.5	110.5	108.5	106.7	97.5	96.5	96	105.4	111.2	103.5	91.9	90.7	116.6	95.4	89.4	Q9UKS6	Protein kinase C and casein kinase substrate in neurons protein 3 OS=Homo sapiens OX=9606 GN=PACSIN3 PE=1 SV=2	[R].DLHQGIEAASDEEDLR.[W]	Q9UKS6 [267-282]	Q9UKS6 1xPhospho [S276(100)]	1xTMT6plex [N-Term]; 1xPhospho [S10(100)]	12	Q9UKS6	S276	S	Q9UKS6 | S276	-0.07	0.976834775133884	12	7.23988e-08	FALSE	NotSig	0.0101788879862653	PACSIN3	PACSIN3 S276	0.0101788879862653
High	Q9UKS6	Protein kinase C and casein kinase substrate in neurons protein 3 OS=Homo sapiens OX=9606 GN=PACSIN3 PE=1 SV=2	[R].DGTAPPPQSPGSPGTGQDEEWSDEESPRK.[A]	1	1xTMT6plex [N-Term]; 1xDeamidated [Q]; 1xTMT6plex [K29]; 2xPhospho [S9(99.8); S22(98.3)]	Q9UKS6 [333-361]	Q9UKS6 2xPhospho [S341(99.8); S354(98.3)]	3	0.0023886	4.53	NA	0.08	0.23	-0.02	-0.11	0.01	-0.09	0.15	0	-0.05	-0.09	-0.14	0.05	0.1	0.986639534108572	0.940327242926156	0.997641928538939	0.990810345111742	0.999995032976495	0.976834775133884	0.949474730274414	0.999857749650277	0.950399598070872	0.983307570767008	0.910881657675385	0.947827415357087	0.983960855704089	67.7	96.4	102.3	107.2	125.7	114.4	83	125.2	109.1	108	102.3	76	116.5	89.6	113.4	118.6	106.7	112.7	106.7	101	105.7	109.8	103	115.5	102.3	95.3	112.8	Q9UKS6	Protein kinase C and casein kinase substrate in neurons protein 3 OS=Homo sapiens OX=9606 GN=PACSIN3 PE=1 SV=2	[R].DGTAPPPQSPGSPGTGQDEEWSDEESPRK.[A]	Q9UKS6 [333-361]	Q9UKS6 2xPhospho [S341(99.8); S354(98.3)]	1xTMT6plex [N-Term]; 1xDeamidated [Q]; 1xTMT6plex [K29]; 2xPhospho [S9(99.8); S22(98.3)]	3	Q9UKS6	S341	S	Q9UKS6 | S341	-0.09	0.976834775133884	3	0.0023886	FALSE	NotSig	0.0101788879862653	PACSIN3	PACSIN3 S341	0.0101788879862653
High	Q9UKS6	Protein kinase C and casein kinase substrate in neurons protein 3 OS=Homo sapiens OX=9606 GN=PACSIN3 PE=1 SV=2	[R].DGTAPPPQSPGSPGTGQDEEWSDEESPR.[K]	0	1xTMT6plex [N-Term]; 2xPhospho [S12(98.7); S22(100)]	Q9UKS6 [333-360]	Q9UKS6 2xPhospho [S344(98.7); S354(100)]	24	1.28815e-05	6.68	5.32	0.11	-0.04	-0.13	0.02	0.01	0.05	-0.15	-0.16	-0.06	0.14	0.03	-0.16	-0.04	0.931789497050225	1	0.862258724708201	0.999277145134958	0.999995032976495	0.971755666215593	0.901006169074552	0.791831632077523	0.950399598070872	0.802046709772679	0.950822054734304	0.763851775795851	0.999631611481405	102	113.1	107.5	110.7	110.7	103	94.5	99.9	105.7	109.3	116.4	116	103.5	111.5	104.6	100.6	101.5	101.5	109.7	118.7	112	100.6	101.4	95.6	111.3	103.7	90.8	Q9UKS6	Protein kinase C and casein kinase substrate in neurons protein 3 OS=Homo sapiens OX=9606 GN=PACSIN3 PE=1 SV=2	[R].DGTAPPPQSPGSPGTGQDEEWSDEESPR.[K]	Q9UKS6 [333-360]	Q9UKS6 2xPhospho [S344(98.7); S354(100)]	1xTMT6plex [N-Term]; 2xPhospho [S12(98.7); S22(100)]	24	Q9UKS6	S344	S	Q9UKS6 | S344	0.05	0.971755666215593	24	1.28815e-05	FALSE	NotSig	0.0124429183591699	PACSIN3	PACSIN3 S344	0.0124429183591699
High	Q9UKS6	Protein kinase C and casein kinase substrate in neurons protein 3 OS=Homo sapiens OX=9606 GN=PACSIN3 PE=1 SV=2	[R].DGTAPPPQSPGSPGTGQDEEWSDEESPRK.[A]	1	1xTMT6plex [N-Term]; 1xTMT6plex [K29]; 2xPhospho [S22(99.5); S26(100)]	Q9UKS6 [333-361]	Q9UKS6 2xPhospho [S354(99.5); S358(100)]	5	0.000615475	4.6	4.6	-0.07	-0.2	0.06	-0.16	-0.21	-0.42	-0.12	-0.6	-0.26	-0.23	-0.49	-0.04	0.22	0.994360243375457	0.966641081631577	0.973900837935006	0.988688571954151	0.982089834811947	0.438060396347224	0.979621722711501	0.237993116896744	0.716798739341359	0.835421377770792	0.379033465219113	0.977757585353957	0.888232652754725	135.9	136	146.6	114.1	120.2	110.6	116.1	93.5	114.3	162.7	113.6	129.4	118.6	140	112.8	131	119.4	104.3	128.3	90.6	101.8	74.8	108	99	85.3	71.1	96.2	Q9UKS6	Protein kinase C and casein kinase substrate in neurons protein 3 OS=Homo sapiens OX=9606 GN=PACSIN3 PE=1 SV=2	[R].DGTAPPPQSPGSPGTGQDEEWSDEESPRK.[A]	Q9UKS6 [333-361]	Q9UKS6 2xPhospho [S354(99.5); S358(100)]	1xTMT6plex [N-Term]; 1xTMT6plex [K29]; 2xPhospho [S22(99.5); S26(100)]	5	Q9UKS6	S354	S	Q9UKS6 | S354	-0.42	0.438060396347224	5	0.000615475	FALSE	NotSig	0.358466008235482	PACSIN3	PACSIN3 S354	0.358466008235482
High	Q9UKS6	Protein kinase C and casein kinase substrate in neurons protein 3 OS=Homo sapiens OX=9606 GN=PACSIN3 PE=1 SV=2	[R].DGTAPPPQSPGSPGTGQDEEWSDEESPRK.[A]	1	1xTMT6plex [N-Term]; 1xTMT6plex [K29]; 2xPhospho [S22(99.5); S26(100)]	Q9UKS6 [333-361]	Q9UKS6 2xPhospho [S354(99.5); S358(100)]	5	0.000615475	4.6	4.6	-0.07	-0.2	0.06	-0.16	-0.21	-0.42	-0.12	-0.6	-0.26	-0.23	-0.49	-0.04	0.22	0.994360243375457	0.966641081631577	0.973900837935006	0.988688571954151	0.982089834811947	0.438060396347224	0.979621722711501	0.237993116896744	0.716798739341359	0.835421377770792	0.379033465219113	0.977757585353957	0.888232652754725	135.9	136	146.6	114.1	120.2	110.6	116.1	93.5	114.3	162.7	113.6	129.4	118.6	140	112.8	131	119.4	104.3	128.3	90.6	101.8	74.8	108	99	85.3	71.1	96.2	Q9UKS6	Protein kinase C and casein kinase substrate in neurons protein 3 OS=Homo sapiens OX=9606 GN=PACSIN3 PE=1 SV=2	[R].DGTAPPPQSPGSPGTGQDEEWSDEESPRK.[A]	Q9UKS6 [333-361]	Q9UKS6 2xPhospho [S354(99.5); S358(100)]	1xTMT6plex [N-Term]; 1xTMT6plex [K29]; 2xPhospho [S22(99.5); S26(100)]	5	Q9UKS6	S358	S	Q9UKS6 | S358	-0.42	0.438060396347224	5	0.000615475	FALSE	NotSig	0.358466008235482	PACSIN3	PACSIN3 S358	0.358466008235482
High	Q9UKT5	F-box only protein 4 OS=Homo sapiens OX=9606 GN=FBXO4 PE=1 SV=2	[R].SGTNSPPPPFSDWGR.[L]	0	1xTMT6plex [N-Term]; 1xPhospho [S5(99.4)]	Q9UKT5 [8-22]	Q9UKT5 1xPhospho [S12(99.4)]	18	3.50032e-06	4.14	4.14	0.01	0.02	0.13	0.15	0.03	-0.05	0	-0.11	-0.04	0.02	-0.21	-0.15	0.08	0.998005942312659	0.999702576186624	0.899355194591158	0.967313297133156	0.999995032976495	0.980410668392628	0.999996824590157	0.852428117537848	0.966203974524688	0.998721313122852	0.646468448607151	0.772785022331085	0.983960855704089	109.8	104.1	106.1	105.1	104.5	104.8	103.2	102.4	99.2	105.6	109.4	107	107.3	102.4	110	106.2	118	114.7	116.2	116.1	112.5	102.3	104.6	104.3	105.7	99	98.3	Q9UKT5	F-box only protein 4 OS=Homo sapiens OX=9606 GN=FBXO4 PE=1 SV=2	[R].SGTNSPPPPFSDWGR.[L]	Q9UKT5 [8-22]	Q9UKT5 1xPhospho [S12(99.4)]	1xTMT6plex [N-Term]; 1xPhospho [S5(99.4)]	18	Q9UKT5	S12	S	Q9UKT5 | S12	-0.05	0.980410668392628	18	3.50032e-06	FALSE	NotSig	0.00859197159494877	FBXO4	FBXO4 S12	0.00859197159494877
High	Q9UQL6; Q9UKV0; P56524	Histone deacetylase 5 OS=Homo sapiens OX=9606 GN=HDAC5 PE=1 SV=2 Histone deacetylase 9 OS=Homo sapiens OX=9606 GN=HDAC9 PE=1 SV=2 Histone deacetylase 4 OS=Homo sapiens OX=9606 GN=HDAC4 PE=1 SV=3	[R].RSSPLLR.[R]	1	1xTMT6plex [N-Term]; 2xPhospho [S2(100); S3(100)]	Q9UQL6 [277-283]; Q9UKV0 [238-244]; P56524 [264-270]	Q9UQL6 2xPhospho [S278(100); S279(100)]; Q9UKV0 2xPhospho [S239(100); S240(100)]; P56524 2xPhospho [S265(100); S266(100)]	12	0.0122027	2.54	2.54	-0.08	-0.1	-0.02	0.16	-0.08	-0.33	-0.02	-0.22	0.05	0.18	-0.31	-0.23	0.26	0.989940660171612	0.999400882079788	0.999948062711208	0.947458738021926	0.996361566886197	0.683502033426107	0.999996824590157	0.777235349371164	0.9737230267043	0.881918174014771	0.700410166921479	0.745910976498573	0.841730289739007	83	105.1	91.5	92.6	99.9	83.9	93.5	101.1	93.2	83.9	86.3	86.9	88.8	85.3	85	89.8	99.9	91.6	118.8	81.4	103.7	99.3	88.5	86.5	78.9	70.1	74.1	Q9UQL6; Q9UKV0; P56524	Histone deacetylase 5 OS=Homo sapiens OX=9606 GN=HDAC5 PE=1 SV=2 Histone deacetylase 9 OS=Homo sapiens OX=9606 GN=HDAC9 PE=1 SV=2 Histone deacetylase 4 OS=Homo sapiens OX=9606 GN=HDAC4 PE=1 SV=3	[R].RSSPLLR.[R]	Q9UQL6 [277-283]; Q9UKV0 [238-244]; P56524 [264-270]	Q9UQL6 2xPhospho [S278(100); S279(100)]; Q9UKV0 2xPhospho [S239(100); S240(100)]; P56524 2xPhospho [S265(100); S266(100)]	1xTMT6plex [N-Term]; 2xPhospho [S2(100); S3(100)]	12	Q9UKV0	S239	S	Q9UKV0 | S239	-0.33	0.683502033426107	12	0.0122027	FALSE	NotSig	0.165260189063351	HDAC5	HDAC5 S239	0.165260189063351
High	Q9UQL6; Q9UKV0; P56524	Histone deacetylase 5 OS=Homo sapiens OX=9606 GN=HDAC5 PE=1 SV=2 Histone deacetylase 9 OS=Homo sapiens OX=9606 GN=HDAC9 PE=1 SV=2 Histone deacetylase 4 OS=Homo sapiens OX=9606 GN=HDAC4 PE=1 SV=3	[R].RSSPLLR.[R]	1	1xTMT6plex [N-Term]; 2xPhospho [S2(100); S3(100)]	Q9UQL6 [277-283]; Q9UKV0 [238-244]; P56524 [264-270]	Q9UQL6 2xPhospho [S278(100); S279(100)]; Q9UKV0 2xPhospho [S239(100); S240(100)]; P56524 2xPhospho [S265(100); S266(100)]	12	0.0122027	2.54	2.54	-0.08	-0.1	-0.02	0.16	-0.08	-0.33	-0.02	-0.22	0.05	0.18	-0.31	-0.23	0.26	0.989940660171612	0.999400882079788	0.999948062711208	0.947458738021926	0.996361566886197	0.683502033426107	0.999996824590157	0.777235349371164	0.9737230267043	0.881918174014771	0.700410166921479	0.745910976498573	0.841730289739007	83	105.1	91.5	92.6	99.9	83.9	93.5	101.1	93.2	83.9	86.3	86.9	88.8	85.3	85	89.8	99.9	91.6	118.8	81.4	103.7	99.3	88.5	86.5	78.9	70.1	74.1	Q9UQL6; Q9UKV0; P56524	Histone deacetylase 5 OS=Homo sapiens OX=9606 GN=HDAC5 PE=1 SV=2 Histone deacetylase 9 OS=Homo sapiens OX=9606 GN=HDAC9 PE=1 SV=2 Histone deacetylase 4 OS=Homo sapiens OX=9606 GN=HDAC4 PE=1 SV=3	[R].RSSPLLR.[R]	Q9UQL6 [277-283]; Q9UKV0 [238-244]; P56524 [264-270]	Q9UQL6 2xPhospho [S278(100); S279(100)]; Q9UKV0 2xPhospho [S239(100); S240(100)]; P56524 2xPhospho [S265(100); S266(100)]	1xTMT6plex [N-Term]; 2xPhospho [S2(100); S3(100)]	12	Q9UKV0	S240	S	Q9UKV0 | S240	-0.33	0.683502033426107	12	0.0122027	FALSE	NotSig	0.165260189063351	HDAC5	HDAC5 S240	0.165260189063351
High	Q9UKV3	Apoptotic chromatin condensation inducer in the nucleus OS=Homo sapiens OX=9606 GN=ACIN1 PE=1 SV=2	[R].TAQVPSPPR.[G]	0	1xTMT6plex [N-Term]; 1xPhospho [S6(100)]	Q9UKV3 [999-1007]	Q9UKV3 1xPhospho [S1004(100)]	36	0.000840028	2.51	2.51	0.03	-0.05	-0.05	-0.07	-0.12	-0.11	-0.09	-0.18	-0.1	-0.02	-0.12	-0.1	-0.01	0.976642489250444	0.997573514656064	0.949476070311995	0.958337835726786	0.976829416737985	0.920327026475825	0.914018014190633	0.595341498653684	0.856523293742541	0.978589448354184	0.625340046978196	0.704776001887642	0.997153453473451	102.9	100.1	97.5	102.2	101.8	99.1	101.2	94.9	97.7	102.4	102.8	98	96.7	90.3	96.4	99.9	98	98.3	96.4	99.1	96.7	88.2	90	96.8	88.4	90.6	92.1	Q9UKV3	Apoptotic chromatin condensation inducer in the nucleus OS=Homo sapiens OX=9606 GN=ACIN1 PE=1 SV=2	[R].TAQVPSPPR.[G]	Q9UKV3 [999-1007]	Q9UKV3 1xPhospho [S1004(100)]	1xTMT6plex [N-Term]; 1xPhospho [S6(100)]	36	Q9UKV3	S1004	S	Q9UKV3 | S1004	-0.11	0.920327026475825	36	0.000840028	FALSE	NotSig	0.0360578242225207	ACIN1	ACIN1 S1004	0.0360578242225207
High	Q9UKV3	Apoptotic chromatin condensation inducer in the nucleus OS=Homo sapiens OX=9606 GN=ACIN1 PE=1 SV=2	[R].GLLVDRPSETK.[T]	0	1xTMT6plex [N-Term]; 1xTMT6plex [K11]; 1xPhospho [S8(93)]	Q9UKV3 [1097-1107]	Q9UKV3 1xPhospho [S1104(93)]	9	0.0229877	2.46	2.25	-0.03	-0.4	0	-0.06	0.36	0.04	-0.37	0.09	0.79	-0.07	-0.05	0.35	0.33	0.999993504563087	0.955090691167023	0.995754244466683	0.999999999999998	0.973042134120175	0.99520139519537	0.914483211732387	0.975610718502407	0.382873732108789	0.999999999999999	0.982290113306193	0.807791169312816	0.979301185812771	90.6	114.2	107.8	116	206.7	106.8	111.5	109.8	73.3	105.5	85.7	119.9	81.6	63.6	126	123.1	116.3	101.2	78.7	110.9	199.5	103.1	215.6	141.1	160.4	112.5	94	Q9UKV3	Apoptotic chromatin condensation inducer in the nucleus OS=Homo sapiens OX=9606 GN=ACIN1 PE=1 SV=2	[R].GLLVDRPSETK.[T]	Q9UKV3 [1097-1107]	Q9UKV3 1xPhospho [S1104(93)]	1xTMT6plex [N-Term]; 1xTMT6plex [K11]; 1xPhospho [S8(93)]	9	Q9UKV3	S1104	S	Q9UKV3 | S1104	0.04	0.99520139519537	9	0.0229877	FALSE	NotSig	0.00208902380556195	ACIN1	ACIN1 S1104	0.00208902380556195
High	Q9UKV3	Apoptotic chromatin condensation inducer in the nucleus OS=Homo sapiens OX=9606 GN=ACIN1 PE=1 SV=2	[R].SRSRSTPVR.[D]	2	1xTMT6plex [N-Term]; 4xPhospho [S1(100); S3(100); S5(100); T6(100)]	Q9UKV3 [1327-1335]	Q9UKV3 4xPhospho [S1327(100); S1329(100); S1331(100); T1332(100)]	4	0.00851151	2.23	2.23	0.13	0.05	-0.01	0.02	-0.02	-0.14	-0.09	-0.45	-0.24	0.03	-0.09	0.01	0.12	0.979732313360128	0.999702576186624	0.99619758393749	0.999277145134958	0.999995032976495	0.927667305294327	0.996737202565331	0.32120416609298	0.645219672239505	0.996957496389533	0.911445350033738	0.984386237723643	0.932281959150416	172.4	129.6	128.7	124.2	111.4	101.5	120.1	114.8	107.8	128.6	154.4	142.3	134.1	135.9	118.6	121.4	110.8	109	112.8	111.2	117.3	98.4	115.4	113.3	101.8	114.5	104	Q9UKV3	Apoptotic chromatin condensation inducer in the nucleus OS=Homo sapiens OX=9606 GN=ACIN1 PE=1 SV=2	[R].SRSRSTPVR.[D]	Q9UKV3 [1327-1335]	Q9UKV3 4xPhospho [S1327(100); S1329(100); S1331(100); T1332(100)]	1xTMT6plex [N-Term]; 4xPhospho [S1(100); S3(100); S5(100); T6(100)]	4	Q9UKV3	S1327	S	Q9UKV3 | S1327	-0.14	0.927667305294327	4	0.00851151	FALSE	NotSig	0.0326077494071358	ACIN1	ACIN1 S1327	0.0326077494071358
High	Q9UKV3	Apoptotic chromatin condensation inducer in the nucleus OS=Homo sapiens OX=9606 GN=ACIN1 PE=1 SV=2	[R].SRSTPVR.[D]	1	1xTMT6plex [N-Term]; 3xPhospho [S1(100); S3(100); T4(100)]	Q9UKV3 [1329-1335]	Q9UKV3 3xPhospho [S1329(100); S1331(100); T1332(100)]	10	0.00617981	2.51	2.51	0.04	0.1	-0.07	-0.1	-0.09	-0.14	0.07	-0.09	-0.11	-0.03	-0.25	-0.18	0.04	0.996294508621768	0.984776323296718	0.906281773110796	0.970829128498455	0.993702150353732	0.895611861885566	0.980684630902194	0.912712699090132	0.840542511847444	0.991077564218639	0.475352052958301	0.64626561187573	0.999964897028726	99.6	80.3	89.1	106.9	126.5	92.1	105	73.9	94.5	91.3	94.4	88.9	86.7	103.1	95.6	101.9	105.5	99.6	98.8	102.7	100	88.5	86.7	95.9	86	86.5	83.4	Q9UKV3	Apoptotic chromatin condensation inducer in the nucleus OS=Homo sapiens OX=9606 GN=ACIN1 PE=1 SV=2	[R].SRSTPVR.[D]	Q9UKV3 [1329-1335]	Q9UKV3 3xPhospho [S1329(100); S1331(100); T1332(100)]	1xTMT6plex [N-Term]; 3xPhospho [S1(100); S3(100); T4(100)]	10	Q9UKV3	S1329	S	Q9UKV3 | S1329	-0.14	0.895611861885566	10	0.00617981	FALSE	NotSig	0.0478801630638298	ACIN1	ACIN1 S1329	0.0478801630638298
High	Q9UKV3	Apoptotic chromatin condensation inducer in the nucleus OS=Homo sapiens OX=9606 GN=ACIN1 PE=1 SV=2	[R].SRSTPVR.[D]	1	1xTMT6plex [N-Term]; 3xPhospho [S1(100); S3(100); T4(100)]	Q9UKV3 [1329-1335]	Q9UKV3 3xPhospho [S1329(100); S1331(100); T1332(100)]	10	0.00617981	2.51	2.51	0.04	0.1	-0.07	-0.1	-0.09	-0.14	0.07	-0.09	-0.11	-0.03	-0.25	-0.18	0.04	0.996294508621768	0.984776323296718	0.906281773110796	0.970829128498455	0.993702150353732	0.895611861885566	0.980684630902194	0.912712699090132	0.840542511847444	0.991077564218639	0.475352052958301	0.64626561187573	0.999964897028726	99.6	80.3	89.1	106.9	126.5	92.1	105	73.9	94.5	91.3	94.4	88.9	86.7	103.1	95.6	101.9	105.5	99.6	98.8	102.7	100	88.5	86.7	95.9	86	86.5	83.4	Q9UKV3	Apoptotic chromatin condensation inducer in the nucleus OS=Homo sapiens OX=9606 GN=ACIN1 PE=1 SV=2	[R].SRSTPVR.[D]	Q9UKV3 [1329-1335]	Q9UKV3 3xPhospho [S1329(100); S1331(100); T1332(100)]	1xTMT6plex [N-Term]; 3xPhospho [S1(100); S3(100); T4(100)]	10	Q9UKV3	S1331	S	Q9UKV3 | S1331	-0.14	0.895611861885566	10	0.00617981	FALSE	NotSig	0.0478801630638298	ACIN1	ACIN1 S1331	0.0478801630638298
High	Q9UKV3	Apoptotic chromatin condensation inducer in the nucleus OS=Homo sapiens OX=9606 GN=ACIN1 PE=1 SV=2	[K].SSSISEEK.[G]	0	1xTMT6plex [N-Term]; 1xTMT6plex [K8]; 1xPhospho [S3(99.2)]	Q9UKV3 [206-213]	Q9UKV3 1xPhospho [S208(99.2)]	10	0.0052764	2.68	2.68	-0.12	-0.16	-0.2	-0.2	-0.27	-0.1	-0.04	-0.37	-0.5	0	-0.39	-0.56	-0.17	0.920986310247831	0.948904029860781	0.575371129257249	0.833315838290789	0.732820260422363	0.941599744692111	0.995155704055511	0.15656869956404	0.0363194100126979	0.999999999999999	0.106326470490878	0.0107516535370423	0.679089814942386	113.1	106.4	106.1	114.1	119.6	109	80.7	85.3	81.4	98.2	99.5	97	98.4	95.5	86.9	131	99.5	99.1	103.4	99.7	93.1	67.7	66.1	71.6	77.1	76	66.2	Q9UKV3	Apoptotic chromatin condensation inducer in the nucleus OS=Homo sapiens OX=9606 GN=ACIN1 PE=1 SV=2	[K].SSSISEEK.[G]	Q9UKV3 [206-213]	Q9UKV3 1xPhospho [S208(99.2)]	1xTMT6plex [N-Term]; 1xTMT6plex [K8]; 1xPhospho [S3(99.2)]	10	Q9UKV3	S208	S	Q9UKV3 | S208	-0.1	0.941599744692111	10	0.0052764	FALSE	NotSig	0.0261336679203804	ACIN1	ACIN1 S208	0.0261336679203804
High	Q9UKV3	Apoptotic chromatin condensation inducer in the nucleus OS=Homo sapiens OX=9606 GN=ACIN1 PE=1 SV=2	[K].GDSDDEKPR.[K]	0	1xTMT6plex [N-Term]; 1xTMT6plex [K7]; 1xPhospho [S3(100)]	Q9UKV3 [214-222]	Q9UKV3 1xPhospho [S216(100)]	8	0.00348522	3.31	3.09	-0.02	-0.28	-0.22	-0.35	-0.21	0.01	-0.26	0.26	0.31	-0.13	-0.22	-0.31	-0.22	0.998418895397827	0.616646547230935	0.463569190271547	0.264354829555648	0.948047888426924	0.995205894047869	0.425351089768505	0.419228130970121	0.355750010160183	0.862753312915558	0.679845144849201	0.389407042488308	0.584152881632882	83.1	83	99.7	131.9	140.5	133.1	81.6	97.7	110.7	90.7	81.8	70.4	68.2	70.9	64.7	114.1	126.4	94.1	88.5	104.3	116.2	84.4	81.1	93.5	98.1	95.3	113.6	Q9UKV3	Apoptotic chromatin condensation inducer in the nucleus OS=Homo sapiens OX=9606 GN=ACIN1 PE=1 SV=2	[K].GDSDDEKPR.[K]	Q9UKV3 [214-222]	Q9UKV3 1xPhospho [S216(100)]	1xTMT6plex [N-Term]; 1xTMT6plex [K7]; 1xPhospho [S3(100)]	8	Q9UKV3	S216	S	Q9UKV3 | S216	0.01	0.995205894047869	8	0.00348522	FALSE	NotSig	0.00208706056233453	ACIN1	ACIN1 S216	0.00208706056233453
High	Q9UKV3	Apoptotic chromatin condensation inducer in the nucleus OS=Homo sapiens OX=9606 GN=ACIN1 PE=1 SV=2	[R].AAKLSEGSQPAEEEEDQETPSR.[N]	1	1xTMT6plex [N-Term]; 1xTMT6plex [K3]; 2xPhospho [S5(100); S8(100)]	Q9UKV3 [236-257]	Q9UKV3 2xPhospho [S240(100); S243(100)]	10	0.000210727	4.04	4.04	-0.27	-0.31	-0.34	-0.51	-0.29	-0.12	-0.04	0.21	0.09	-0.17	-0.39	-0.39	-0.17	0.73746129626958	0.859364445407915	0.0461572827375805	0.00587913791603219	0.877555293399086	0.944880320738099	0.999996824590157	0.757416781805757	0.92792618371034	0.576054823350556	0.275875758504579	0.194301406176897	0.924622800656179	99.6	81.5	95	124.5	151.3	156	87.9	132.6	99.2	104.1	78.9	66.1	64	86.2	76.5	147.2	119.7	102.7	95.5	111.2	106.4	57.4	81.2	81.5	91.1	85.2	108.5	Q9UKV3	Apoptotic chromatin condensation inducer in the nucleus OS=Homo sapiens OX=9606 GN=ACIN1 PE=1 SV=2	[R].AAKLSEGSQPAEEEEDQETPSR.[N]	Q9UKV3 [236-257]	Q9UKV3 2xPhospho [S240(100); S243(100)]	1xTMT6plex [N-Term]; 1xTMT6plex [K3]; 2xPhospho [S5(100); S8(100)]	10	Q9UKV3	S240	S	Q9UKV3 | S240	-0.12	0.944880320738099	10	0.000210727	FALSE	NotSig	0.0246231960775789	ACIN1	ACIN1 S240	0.0246231960775789
High	Q9UKV3	Apoptotic chromatin condensation inducer in the nucleus OS=Homo sapiens OX=9606 GN=ACIN1 PE=1 SV=2	[K].LSEGSQPAEEEEDQETPSR.[N]	0	1xTMT6plex [N-Term]; 1xPhospho [S5(100)]	Q9UKV3 [239-257]	Q9UKV3 1xPhospho [S243(100)]	22	3.19547e-07	5.23	5.44	-0.12	-0.14	0.11	-0.05	-0.2	-0.16	-0.02	-0.06	-0.08	-0.15	-0.36	-0.24	-0.04	0.949449682516141	0.977050001556565	0.927425719884918	0.990810345111742	0.904790568955831	0.871935381872696	0.999996824590157	0.924778412492976	0.878542466000914	0.701236039391376	0.224843291547299	0.493876925726067	0.998822211080381	98.4	103.1	98.5	102.7	132.2	103.6	96.7	111.5	97.1	95.9	90.6	79.4	90.9	89.6	78.3	113.5	111.4	103.5	104.3	100.1	93.1	87.5	80.2	84.7	90.8	87	87.1	Q9UKV3	Apoptotic chromatin condensation inducer in the nucleus OS=Homo sapiens OX=9606 GN=ACIN1 PE=1 SV=2	[K].LSEGSQPAEEEEDQETPSR.[N]	Q9UKV3 [239-257]	Q9UKV3 1xPhospho [S243(100)]	1xTMT6plex [N-Term]; 1xPhospho [S5(100)]	22	Q9UKV3	S243	S	Q9UKV3 | S243	-0.16	0.871935381872696	22	3.19547e-07	FALSE	NotSig	0.0595156989389496	ACIN1	ACIN1 S243	0.0595156989389496
High	Q9UKV3	Apoptotic chromatin condensation inducer in the nucleus OS=Homo sapiens OX=9606 GN=ACIN1 PE=1 SV=2	[K].TTSPLEEEER.[E]	0	1xTMT6plex [N-Term]; 1xPhospho [S3(95.9)]	Q9UKV3 [363-372]	Q9UKV3 1xPhospho [S365(95.9)]	6	0.00196589	3.61	3.61	-0.24	-0.21	-0.29	-0.38	-0.27	-0.2	0.03	0.08	-0.01	-0.09	0.05	0.08	-0.06	0.563576746440983	0.950280464032153	0.436906979020707	0.377191370302894	0.852157732330919	0.824920662221324	0.997312357949557	0.925033482446783	0.987390981657667	0.978589448354184	0.93208906735456	0.920456524796831	0.997153453473451	103.9	111.4	94.7	112.4	109.9	96.3	117.9	107.1	100.1	87.9	87.7	91.8	99.7	89.5	76.1	90	79.6	90	80	84.3	86	83.4	89.1	90.3	95.8	93	90.7	Q9UKV3	Apoptotic chromatin condensation inducer in the nucleus OS=Homo sapiens OX=9606 GN=ACIN1 PE=1 SV=2	[K].TTSPLEEEER.[E]	Q9UKV3 [363-372]	Q9UKV3 1xPhospho [S365(95.9)]	1xTMT6plex [N-Term]; 1xPhospho [S3(95.9)]	6	Q9UKV3	S365	S	Q9UKV3 | S365	-0.2	0.824920662221324	6	0.00196589	FALSE	NotSig	0.0835878182577778	ACIN1	ACIN1 S365	0.0835878182577778
High	Q9UKV3	Apoptotic chromatin condensation inducer in the nucleus OS=Homo sapiens OX=9606 GN=ACIN1 PE=1 SV=2	[K].SSQGLK.[E]	0	1xTMT6plex [N-Term]; 1xTMT6plex [K6]; 1xPhospho [S2(99.7)]	Q9UKV3 [376-381]	Q9UKV3 1xPhospho [S377(99.7)]	3	0.181474	1.72	NA	-0.24	-0.08	-0.02	-0.17	-0.19	-0.2	0.16	0.21	0.06	-0.15	0.28	0.44	0.01	0.380319969168297	0.997561699305028	0.988427868841985	0.90194089960814	0.92787402024265	0.705824131851551	0.87406263361777	0.509354584451099	0.876405550850592	0.778943357832814	0.339763396386087	0.0389433319686979	0.999964897028726	102.2	89.5	109.5	81.8	89.3	83.5	129.1	115	107.7	86.6	88	86.1	91.8	97	99.2	84.4	82.4	79.7	84.7	73.5	74.4	91.5	105.7	100.9	104	97.7	100.3	Q9UKV3	Apoptotic chromatin condensation inducer in the nucleus OS=Homo sapiens OX=9606 GN=ACIN1 PE=1 SV=2	[K].SSQGLK.[E]	Q9UKV3 [376-381]	Q9UKV3 1xPhospho [S377(99.7)]	1xTMT6plex [N-Term]; 1xTMT6plex [K6]; 1xPhospho [S2(99.7)]	3	Q9UKV3	S377	S	Q9UKV3 | S377	-0.2	0.705824131851551	3	0.181474	FALSE	NotSig	0.151303497363404	ACIN1	ACIN1 S377	0.151303497363404
High	Q9UKV3	Apoptotic chromatin condensation inducer in the nucleus OS=Homo sapiens OX=9606 GN=ACIN1 PE=1 SV=2	[K].SKSPSPPR.[L]	1	1xTMT6plex [N-Term]; 1xTMT6plex [K2]; 3xPhospho [S1(100); S3(100); S5(100)]	Q9UKV3 [384-391]	Q9UKV3 3xPhospho [S384(100); S386(100); S388(100)]	20	0.0264569	2.53	2.53	-0.09	-0.12	-0.02	0.04	-0.11	-0.21	-0.03	-0.25	-0.12	0.06	-0.3	-0.26	0.1	0.941552482936591	0.966293974825817	0.980584537547049	0.999999999999998	0.982089834811947	0.600213388864068	0.987036293158644	0.320953538370813	0.786445027011544	0.978589448354184	0.041102158779359	0.100475518072205	0.948342076339874	102.5	68.3	98.7	97.4	64.7	105.8	94.9	53.4	90.2	91.8	98.2	92.8	90.8	93.2	86.7	93.7	96.1	100.8	100.1	101.5	98.5	83.2	83.5	90.2	78	78	90.2	Q9UKV3	Apoptotic chromatin condensation inducer in the nucleus OS=Homo sapiens OX=9606 GN=ACIN1 PE=1 SV=2	[K].SKSPSPPR.[L]	Q9UKV3 [384-391]	Q9UKV3 3xPhospho [S384(100); S386(100); S388(100)]	1xTMT6plex [N-Term]; 1xTMT6plex [K2]; 3xPhospho [S1(100); S3(100); S5(100)]	20	Q9UKV3	S384	S	Q9UKV3 | S384	-0.21	0.600213388864068	20	0.0264569	FALSE	NotSig	0.221694321065566	ACIN1	ACIN1 S384	0.221694321065566
High	Q9UKV3	Apoptotic chromatin condensation inducer in the nucleus OS=Homo sapiens OX=9606 GN=ACIN1 PE=1 SV=2	[K].SKSPSPPR.[L]	1	1xTMT6plex [N-Term]; 1xTMT6plex [K2]; 3xPhospho [S1(100); S3(100); S5(100)]	Q9UKV3 [384-391]	Q9UKV3 3xPhospho [S384(100); S386(100); S388(100)]	20	0.0264569	2.53	2.53	-0.09	-0.12	-0.02	0.04	-0.11	-0.21	-0.03	-0.25	-0.12	0.06	-0.3	-0.26	0.1	0.941552482936591	0.966293974825817	0.980584537547049	0.999999999999998	0.982089834811947	0.600213388864068	0.987036293158644	0.320953538370813	0.786445027011544	0.978589448354184	0.041102158779359	0.100475518072205	0.948342076339874	102.5	68.3	98.7	97.4	64.7	105.8	94.9	53.4	90.2	91.8	98.2	92.8	90.8	93.2	86.7	93.7	96.1	100.8	100.1	101.5	98.5	83.2	83.5	90.2	78	78	90.2	Q9UKV3	Apoptotic chromatin condensation inducer in the nucleus OS=Homo sapiens OX=9606 GN=ACIN1 PE=1 SV=2	[K].SKSPSPPR.[L]	Q9UKV3 [384-391]	Q9UKV3 3xPhospho [S384(100); S386(100); S388(100)]	1xTMT6plex [N-Term]; 1xTMT6plex [K2]; 3xPhospho [S1(100); S3(100); S5(100)]	20	Q9UKV3	S386	S	Q9UKV3 | S386	-0.21	0.600213388864068	20	0.0264569	FALSE	NotSig	0.221694321065566	ACIN1	ACIN1 S386	0.221694321065566
High	Q9UKV3	Apoptotic chromatin condensation inducer in the nucleus OS=Homo sapiens OX=9606 GN=ACIN1 PE=1 SV=2	[K].SKSPSPPR.[L]	1	1xTMT6plex [N-Term]; 1xTMT6plex [K2]; 3xPhospho [S1(100); S3(100); S5(100)]	Q9UKV3 [384-391]	Q9UKV3 3xPhospho [S384(100); S386(100); S388(100)]	20	0.0264569	2.53	2.53	-0.09	-0.12	-0.02	0.04	-0.11	-0.21	-0.03	-0.25	-0.12	0.06	-0.3	-0.26	0.1	0.941552482936591	0.966293974825817	0.980584537547049	0.999999999999998	0.982089834811947	0.600213388864068	0.987036293158644	0.320953538370813	0.786445027011544	0.978589448354184	0.041102158779359	0.100475518072205	0.948342076339874	102.5	68.3	98.7	97.4	64.7	105.8	94.9	53.4	90.2	91.8	98.2	92.8	90.8	93.2	86.7	93.7	96.1	100.8	100.1	101.5	98.5	83.2	83.5	90.2	78	78	90.2	Q9UKV3	Apoptotic chromatin condensation inducer in the nucleus OS=Homo sapiens OX=9606 GN=ACIN1 PE=1 SV=2	[K].SKSPSPPR.[L]	Q9UKV3 [384-391]	Q9UKV3 3xPhospho [S384(100); S386(100); S388(100)]	1xTMT6plex [N-Term]; 1xTMT6plex [K2]; 3xPhospho [S1(100); S3(100); S5(100)]	20	Q9UKV3	S388	S	Q9UKV3 | S388	-0.21	0.600213388864068	20	0.0264569	FALSE	NotSig	0.221694321065566	ACIN1	ACIN1 S388	0.221694321065566
High	Q9UKV3	Apoptotic chromatin condensation inducer in the nucleus OS=Homo sapiens OX=9606 GN=ACIN1 PE=1 SV=2	[K].ASLVALPEQTASEEETPPPLLTK.[E]	0	1xTMT6plex [N-Term]; 1xTMT6plex [K23]; 1xPhospho [S12(99.9)]	Q9UKV3 [399-421]	Q9UKV3 1xPhospho [S410(99.9)]	6	4.13787e-06	5.81	5.81	-0.2	-0.21	0.38	0.15	-0.02	0.06	-0.01	0.3	0.23	-0.23	0.1	0.24	-0.08	0.908655323146041	0.966293974825817	0.458558226274988	0.98324781549773	0.999995032976495	0.97451147859959	0.999996824590157	0.662132767657999	0.756911958329277	0.885983789154433	0.890077563994145	0.72757681960832	0.999964897028726	100.3	105.7	92.5	75.5	77.5	87.5	103.3	131.5	97.9	98.9	87.6	85.3	86.9	99.3	81.3	73.7	101	103.6	86.3	79.3	93.6	105.6	102	97.7	94.7	110.8	107.9	Q9UKV3	Apoptotic chromatin condensation inducer in the nucleus OS=Homo sapiens OX=9606 GN=ACIN1 PE=1 SV=2	[K].ASLVALPEQTASEEETPPPLLTK.[E]	Q9UKV3 [399-421]	Q9UKV3 1xPhospho [S410(99.9)]	1xTMT6plex [N-Term]; 1xTMT6plex [K23]; 1xPhospho [S12(99.9)]	6	Q9UKV3	S410	S	Q9UKV3 | S410	0.06	0.97451147859959	6	4.13787e-06	FALSE	NotSig	0.0112130410377887	ACIN1	ACIN1 S410	0.0112130410377887
High	Q9UKV3	Apoptotic chromatin condensation inducer in the nucleus OS=Homo sapiens OX=9606 GN=ACIN1 PE=1 SV=2	[R].ELLVSQHTVQLVGGLSPLSSPSDTK.[A]	0	1xTMT6plex [N-Term]; 1xTMT6plex [K25]; 2xPhospho [S16(100); S20(98.8)]	Q9UKV3 [463-487]	Q9UKV3 2xPhospho [S478(100); S482(98.8)]	6	2.31635e-05	2.72	2.72	-0.09	-0.19	0.04	-0.19	0.01	0.08	-0.1	-0.15	-0.12	-0.23	-0.52	-0.36	-0.07	0.985583076393143	0.966641081631577	0.990589952274107	0.953802441433745	0.999995032976495	0.954406594318346	0.978072728726165	0.81450453333566	0.856027610169413	0.780970723470866	0.0425500853145095	0.318509824783044	0.981763226416742	122.9	168.1	112.1	115.7	215	145	98.4	163.4	95.2	115.5	139.6	110.7	118.8	103.2	107.8	162.5	144.7	149.3	123.5	127	129.2	94.3	99.2	100.1	103.8	105.7	96	Q9UKV3	Apoptotic chromatin condensation inducer in the nucleus OS=Homo sapiens OX=9606 GN=ACIN1 PE=1 SV=2	[R].ELLVSQHTVQLVGGLSPLSSPSDTK.[A]	Q9UKV3 [463-487]	Q9UKV3 2xPhospho [S478(100); S482(98.8)]	1xTMT6plex [N-Term]; 1xTMT6plex [K25]; 2xPhospho [S16(100); S20(98.8)]	6	Q9UKV3	S478	S	Q9UKV3 | S478	0.08	0.954406594318346	6	2.31635e-05	FALSE	NotSig	0.0202665686397097	ACIN1	ACIN1 S478	0.0202665686397097
High	Q9UKV3	Apoptotic chromatin condensation inducer in the nucleus OS=Homo sapiens OX=9606 GN=ACIN1 PE=1 SV=2	[R].ELLVSQHTVQLVGGLSPLSSPSDTK.[A]	0	1xTMT6plex [N-Term]; 1xTMT6plex [K25]; 2xPhospho [S16(100); S20(98.8)]	Q9UKV3 [463-487]	Q9UKV3 2xPhospho [S478(100); S482(98.8)]	6	2.31635e-05	2.72	2.72	-0.09	-0.19	0.04	-0.19	0.01	0.08	-0.1	-0.15	-0.12	-0.23	-0.52	-0.36	-0.07	0.985583076393143	0.966641081631577	0.990589952274107	0.953802441433745	0.999995032976495	0.954406594318346	0.978072728726165	0.81450453333566	0.856027610169413	0.780970723470866	0.0425500853145095	0.318509824783044	0.981763226416742	122.9	168.1	112.1	115.7	215	145	98.4	163.4	95.2	115.5	139.6	110.7	118.8	103.2	107.8	162.5	144.7	149.3	123.5	127	129.2	94.3	99.2	100.1	103.8	105.7	96	Q9UKV3	Apoptotic chromatin condensation inducer in the nucleus OS=Homo sapiens OX=9606 GN=ACIN1 PE=1 SV=2	[R].ELLVSQHTVQLVGGLSPLSSPSDTK.[A]	Q9UKV3 [463-487]	Q9UKV3 2xPhospho [S478(100); S482(98.8)]	1xTMT6plex [N-Term]; 1xTMT6plex [K25]; 2xPhospho [S16(100); S20(98.8)]	6	Q9UKV3	S482	S	Q9UKV3 | S482	0.08	0.954406594318346	6	2.31635e-05	FALSE	NotSig	0.0202665686397097	ACIN1	ACIN1 S482	0.0202665686397097
High	Q9UKV3	Apoptotic chromatin condensation inducer in the nucleus OS=Homo sapiens OX=9606 GN=ACIN1 PE=1 SV=2	[K].AESPAEK.[V]	0	1xTMT6plex [N-Term]; 1xTMT6plex [K7]; 1xPhospho [S3(100)]	Q9UKV3 [488-494]	Q9UKV3 1xPhospho [S490(100)]	13	0.0132096	2.46	2.46	-0.12	-0.15	-0.06	-0.1	-0.18	-0.19	-0.02	-0.26	-0.23	-0.04	-0.35	-0.3	0.01	0.834945479647288	0.931519505458311	0.927152688910752	0.941902656382835	0.897219062634983	0.667549817538585	0.989316773412111	0.342989655169481	0.369903752432228	0.971858969855328	0.0560474660493408	0.0574792127448419	0.999964897028726	103.9	102.8	100.9	104.7	110.3	102	97.1	89.9	87.5	97.2	94.4	92.3	92.8	94.6	90	100.4	96.1	100.3	97.4	101.8	90	79.4	77.6	84.8	80.6	73.9	78.6	Q9UKV3	Apoptotic chromatin condensation inducer in the nucleus OS=Homo sapiens OX=9606 GN=ACIN1 PE=1 SV=2	[K].AESPAEK.[V]	Q9UKV3 [488-494]	Q9UKV3 1xPhospho [S490(100)]	1xTMT6plex [N-Term]; 1xTMT6plex [K7]; 1xPhospho [S3(100)]	13	Q9UKV3	S490	S	Q9UKV3 | S490	-0.19	0.667549817538585	13	0.0132096	FALSE	NotSig	0.175516318465576	ACIN1	ACIN1 S490	0.175516318465576
High	Q9UKV3	Apoptotic chromatin condensation inducer in the nucleus OS=Homo sapiens OX=9606 GN=ACIN1 PE=1 SV=2	[K].SLSPGVSR.[D]	0	1xTMT6plex [N-Term]; 2xPhospho [S1(100); S3(100)]	Q9UKV3 [655-662]	Q9UKV3 2xPhospho [S655(100); S657(100)]	6	0.0188042	3.4	2.48	0.17	0.1	0.06	-0.08	-0.22	-0.26	-0.07	-0.79	-0.67	-0.13	-0.25	-0.08	0.04	0.891617975770155	0.984776323296718	0.9778690162244	0.990810345111742	0.887499276287125	0.55423399081935	0.995155704055511	0.00796427657177083	0.0190921460223596	0.831605111783605	0.544058571686311	0.915433692435623	0.999964897028726	126.6	151.7	124.6	95	104.7	88.2	99.1	96.7	99.4	140.4	142.9	146.8	135.6	120.5	159.4	102.2	98.7	95.4	99.8	89.9	88	85	83.8	85.5	80.1	87.1	82.8	Q9UKV3	Apoptotic chromatin condensation inducer in the nucleus OS=Homo sapiens OX=9606 GN=ACIN1 PE=1 SV=2	[K].SLSPGVSR.[D]	Q9UKV3 [655-662]	Q9UKV3 2xPhospho [S655(100); S657(100)]	1xTMT6plex [N-Term]; 2xPhospho [S1(100); S3(100)]	6	Q9UKV3	S655	S	Q9UKV3 | S655	-0.26	0.55423399081935	6	0.0188042	FALSE	NotSig	0.256306842731707	ACIN1	ACIN1 S655	0.256306842731707
High	Q9UKV3	Apoptotic chromatin condensation inducer in the nucleus OS=Homo sapiens OX=9606 GN=ACIN1 PE=1 SV=2	[K].SLSPGVSR.[D]	0	1xTMT6plex [N-Term]; 2xPhospho [S1(100); S3(100)]	Q9UKV3 [655-662]	Q9UKV3 2xPhospho [S655(100); S657(100)]	6	0.0188042	3.4	2.48	0.17	0.1	0.06	-0.08	-0.22	-0.26	-0.07	-0.79	-0.67	-0.13	-0.25	-0.08	0.04	0.891617975770155	0.984776323296718	0.9778690162244	0.990810345111742	0.887499276287125	0.55423399081935	0.995155704055511	0.00796427657177083	0.0190921460223596	0.831605111783605	0.544058571686311	0.915433692435623	0.999964897028726	126.6	151.7	124.6	95	104.7	88.2	99.1	96.7	99.4	140.4	142.9	146.8	135.6	120.5	159.4	102.2	98.7	95.4	99.8	89.9	88	85	83.8	85.5	80.1	87.1	82.8	Q9UKV3	Apoptotic chromatin condensation inducer in the nucleus OS=Homo sapiens OX=9606 GN=ACIN1 PE=1 SV=2	[K].SLSPGVSR.[D]	Q9UKV3 [655-662]	Q9UKV3 2xPhospho [S655(100); S657(100)]	1xTMT6plex [N-Term]; 2xPhospho [S1(100); S3(100)]	6	Q9UKV3	S657	S	Q9UKV3 | S657	-0.26	0.55423399081935	6	0.0188042	FALSE	NotSig	0.256306842731707	ACIN1	ACIN1 S657	0.256306842731707
High	Q9UKV3	Apoptotic chromatin condensation inducer in the nucleus OS=Homo sapiens OX=9606 GN=ACIN1 PE=1 SV=2	[K].SLSPGVSRDSSTSYTETK.[D]	1	1xTMT6plex [N-Term]; 1xTMT6plex [K18]; 3xPhospho [S1(98.5); S7(97.9); S10(87.4)]	Q9UKV3 [655-672]	Q9UKV3 3xPhospho [S655(98.5); S661(97.9); S664(87.4)]	5	0.0521705	3.99	3.6	0.27	0.14	0.1	0.11	0.01	-0.06	-0.13	-0.36	-0.16	0.01	-0.6	-0.53	0.07	0.807432968842538	0.986243771974387	0.949476070311995	0.983666117337321	0.999921763916178	0.980410668392628	0.987036293158644	0.458173172250158	0.766912627221982	0.999999999999999	0.10881261933835	0.106419875312506	0.983960855704089	93.2	102.1	93.3	122.1	123.4	130.3	91	107.4	90.4	108	112.3	113.2	81.5	111.1	102.7	133.3	127.7	132.4	132.9	133.4	123.8	91.8	85.1	97.9	79.9	100.3	87.3	Q9UKV3	Apoptotic chromatin condensation inducer in the nucleus OS=Homo sapiens OX=9606 GN=ACIN1 PE=1 SV=2	[K].SLSPGVSRDSSTSYTETK.[D]	Q9UKV3 [655-672]	Q9UKV3 3xPhospho [S655(98.5); S661(97.9); S664(87.4)]	1xTMT6plex [N-Term]; 1xTMT6plex [K18]; 3xPhospho [S1(98.5); S7(97.9); S10(87.4)]	5	Q9UKV3	S661	S	Q9UKV3 | S661	-0.06	0.980410668392628	5	0.0521705	FALSE	NotSig	0.00859197159494877	ACIN1	ACIN1 S661	0.00859197159494877
High	Q9UKV3	Apoptotic chromatin condensation inducer in the nucleus OS=Homo sapiens OX=9606 GN=ACIN1 PE=1 SV=2	[R].DSSTSYTETK.[D]	0	1xTMT6plex [N-Term]; 1xTMT6plex [K10]; 2xPhospho [S2(99.7); S5(90)]	Q9UKV3 [663-672]	Q9UKV3 2xPhospho [S664(99.7); S667(90)]	12	0.00345786	3.84	3.84	-0.06	0.09	0.13	0.2	-0.08	-0.15	0.15	0.01	-0.08	0.07	-0.17	-0.17	0.07	0.994324369742863	0.986243771974387	0.85896715070382	0.855958952817265	0.990064735806437	0.830862162886428	0.855785718521028	0.970595445425912	0.884200149542128	0.977455380219403	0.697104590122934	0.541103222867111	0.99417957771767	109	90.5	86.3	105.9	80.2	89.6	97.5	82.2	96.3	86.6	96.6	82.7	96.2	101.5	83.9	98	91.9	99.2	102.7	104	100.4	94	86.3	91.1	87.1	90.1	80	Q9UKV3	Apoptotic chromatin condensation inducer in the nucleus OS=Homo sapiens OX=9606 GN=ACIN1 PE=1 SV=2	[R].DSSTSYTETK.[D]	Q9UKV3 [663-672]	Q9UKV3 2xPhospho [S664(99.7); S667(90)]	1xTMT6plex [N-Term]; 1xTMT6plex [K10]; 2xPhospho [S2(99.7); S5(90)]	12	Q9UKV3	S664	S	Q9UKV3 | S664	-0.15	0.830862162886428	12	0.00345786	FALSE	NotSig	0.0804710181689462	ACIN1	ACIN1 S664	0.0804710181689462
High	Q9UKV3	Apoptotic chromatin condensation inducer in the nucleus OS=Homo sapiens OX=9606 GN=ACIN1 PE=1 SV=2	[R].DSSTSYTETK.[D]	0	1xTMT6plex [N-Term]; 1xTMT6plex [K10]; 2xPhospho [S2(99.7); S5(90)]	Q9UKV3 [663-672]	Q9UKV3 2xPhospho [S664(99.7); S667(90)]	12	0.00345786	3.84	3.84	-0.06	0.09	0.13	0.2	-0.08	-0.15	0.15	0.01	-0.08	0.07	-0.17	-0.17	0.07	0.994324369742863	0.986243771974387	0.85896715070382	0.855958952817265	0.990064735806437	0.830862162886428	0.855785718521028	0.970595445425912	0.884200149542128	0.977455380219403	0.697104590122934	0.541103222867111	0.99417957771767	109	90.5	86.3	105.9	80.2	89.6	97.5	82.2	96.3	86.6	96.6	82.7	96.2	101.5	83.9	98	91.9	99.2	102.7	104	100.4	94	86.3	91.1	87.1	90.1	80	Q9UKV3	Apoptotic chromatin condensation inducer in the nucleus OS=Homo sapiens OX=9606 GN=ACIN1 PE=1 SV=2	[R].DSSTSYTETK.[D]	Q9UKV3 [663-672]	Q9UKV3 2xPhospho [S664(99.7); S667(90)]	1xTMT6plex [N-Term]; 1xTMT6plex [K10]; 2xPhospho [S2(99.7); S5(90)]	12	Q9UKV3	S667	S	Q9UKV3 | S667	-0.15	0.830862162886428	12	0.00345786	FALSE	NotSig	0.0804710181689462	ACIN1	ACIN1 S667	0.0804710181689462
High	Q9UKV3	Apoptotic chromatin condensation inducer in the nucleus OS=Homo sapiens OX=9606 GN=ACIN1 PE=1 SV=2	[R].RLSQPESAEK.[H]	1	1xTMT6plex [N-Term]; 1xTMT6plex [K10]; 2xPhospho [S3(100); S7(100)]	Q9UKV3 [708-717]	Q9UKV3 2xPhospho [S710(100); S714(100)]	6	0.00695302	3.03	3.03	-0.2	-0.16	-0.09	-0.12	-0.07	0.02	0.04	0.28	0.15	-0.03	0.12	0.06	-0.09	0.594882597521696	0.948098131506876	0.902507563019086	0.943895511399278	0.996056930437693	0.980410668392628	0.995700073238404	0.255085868821251	0.637353739050597	0.99277676935786	0.813507204141683	0.907852458531097	0.941267917298678	97.8	84.9	96.5	103.8	82.6	100	103.9	99.7	100.6	100.6	77.8	83.9	86.2	88	79.3	91.8	93.9	107.2	112	91.9	89.1	96.5	95.9	89.1	96.8	101.9	108.1	Q9UKV3	Apoptotic chromatin condensation inducer in the nucleus OS=Homo sapiens OX=9606 GN=ACIN1 PE=1 SV=2	[R].RLSQPESAEK.[H]	Q9UKV3 [708-717]	Q9UKV3 2xPhospho [S710(100); S714(100)]	1xTMT6plex [N-Term]; 1xTMT6plex [K10]; 2xPhospho [S3(100); S7(100)]	6	Q9UKV3	S710	S	Q9UKV3 | S710	0.02	0.980410668392628	6	0.00695302	FALSE	NotSig	0.00859197159494877	ACIN1	ACIN1 S710	0.00859197159494877
High	Q9UKV3	Apoptotic chromatin condensation inducer in the nucleus OS=Homo sapiens OX=9606 GN=ACIN1 PE=1 SV=2	[R].RLSQPESAEK.[H]	1	1xTMT6plex [N-Term]; 1xTMT6plex [K10]; 2xPhospho [S3(100); S7(100)]	Q9UKV3 [708-717]	Q9UKV3 2xPhospho [S710(100); S714(100)]	6	0.00695302	3.03	3.03	-0.2	-0.16	-0.09	-0.12	-0.07	0.02	0.04	0.28	0.15	-0.03	0.12	0.06	-0.09	0.594882597521696	0.948098131506876	0.902507563019086	0.943895511399278	0.996056930437693	0.980410668392628	0.995700073238404	0.255085868821251	0.637353739050597	0.99277676935786	0.813507204141683	0.907852458531097	0.941267917298678	97.8	84.9	96.5	103.8	82.6	100	103.9	99.7	100.6	100.6	77.8	83.9	86.2	88	79.3	91.8	93.9	107.2	112	91.9	89.1	96.5	95.9	89.1	96.8	101.9	108.1	Q9UKV3	Apoptotic chromatin condensation inducer in the nucleus OS=Homo sapiens OX=9606 GN=ACIN1 PE=1 SV=2	[R].RLSQPESAEK.[H]	Q9UKV3 [708-717]	Q9UKV3 2xPhospho [S710(100); S714(100)]	1xTMT6plex [N-Term]; 1xTMT6plex [K10]; 2xPhospho [S3(100); S7(100)]	6	Q9UKV3	S714	S	Q9UKV3 | S714	0.02	0.980410668392628	6	0.00695302	FALSE	NotSig	0.00859197159494877	ACIN1	ACIN1 S714	0.00859197159494877
High	Q9UKV3	Apoptotic chromatin condensation inducer in the nucleus OS=Homo sapiens OX=9606 GN=ACIN1 PE=1 SV=2	[R].LQPERGSPK.[K]	1	1xTMT6plex [N-Term]; 1xTMT6plex [K9]; 1xPhospho [S7(100)]	Q9UKV3 [723-731]	Q9UKV3 1xPhospho [S729(100)]	6	0.0104668	2.57	2.57	0.08	-0.23	-0.48	-0.42	-0.34	-0.13	-0.31	0.45	0.55	0.06	0.3	0.02	-0.21	0.96223670897442	0.899683814695468	0.000895821004882722	0.129103928391296	0.519112708589389	0.909303831493985	0.322712596441937	0.116094863619158	0.021756087475387	0.978526760037366	0.276312433870952	0.963643382147869	0.478876154302118	75.3	75.4	103.2	124.2	122.3	138	110	129.5	119.8	99.1	80	79.6	60	64.3	69	123.6	89.2	85.2	95.1	92.8	88.4	79.7	94.4	105.5	109.5	106.2	139	Q9UKV3	Apoptotic chromatin condensation inducer in the nucleus OS=Homo sapiens OX=9606 GN=ACIN1 PE=1 SV=2	[R].LQPERGSPK.[K]	Q9UKV3 [723-731]	Q9UKV3 1xPhospho [S729(100)]	1xTMT6plex [N-Term]; 1xTMT6plex [K9]; 1xPhospho [S7(100)]	6	Q9UKV3	S729	S	Q9UKV3 | S729	-0.13	0.909303831493985	6	0.0104668	FALSE	NotSig	0.0412909789411005	ACIN1	ACIN1 S729	0.0412909789411005
High	Q9UKV3	Apoptotic chromatin condensation inducer in the nucleus OS=Homo sapiens OX=9606 GN=ACIN1 PE=1 SV=2	[R].KISVVSATK.[G]	1	2xTMT6plex [K1; K9]; 1xTMT6plex [N-Term]; 1xPhospho [S3(100)]	Q9UKV3 [823-831]	Q9UKV3 1xPhospho [S825(100)]	5	0.0529474	1.99	1.99	0.51	0.38	1.14	0.48	0.54	0.19	-0.12	0.14	0.62	-0.66	-0.77	0.25	0.36	0.427010017984075	0.806137493568538	0.00352711559725556	0.906266363611627	0.641365178221185	0.938157775576126	0.990934279778033	0.894600466773828	0.373404303530855	0.54534169987155	0.358046029985168	0.83898188293839	0.758215963479097	55.6	53.8	63.7	67.4	119.7	56.1	51.5	108.3	76.4	67	101.7	79.1	72.6	52.2	80.1	141.4	204.3	148.3	143.7	62.7	93.8	111.3	109.7	126.8	72.2	104.4	86.9	Q9UKV3	Apoptotic chromatin condensation inducer in the nucleus OS=Homo sapiens OX=9606 GN=ACIN1 PE=1 SV=2	[R].KISVVSATK.[G]	Q9UKV3 [823-831]	Q9UKV3 1xPhospho [S825(100)]	2xTMT6plex [K1; K9]; 1xTMT6plex [N-Term]; 1xPhospho [S3(100)]	5	Q9UKV3	S825	S	Q9UKV3 | S825	0.19	0.938157775576126	5	0.0529474	FALSE	NotSig	0.0277241175911165	ACIN1	ACIN1 S825	0.0277241175911165
High	Q9UKV3	Apoptotic chromatin condensation inducer in the nucleus OS=Homo sapiens OX=9606 GN=ACIN1 PE=1 SV=2	[K].GVPAGNSDTEGGQPGRK.[R]	1	1xTMT6plex [N-Term]; 1xTMT6plex [K17]; 1xPhospho [S7(98.9)]	Q9UKV3 [832-848]	Q9UKV3 1xPhospho [S838(98.9)]	6	0.00188379	3.28	3.28	0.07	-0.12	0.12	0.23	-0.33	-0.18	-0.19	0.34	0.37	0.12	-0.04	-0.31	-0.16	0.983561601344568	0.995112379457515	0.945896663482213	0.841500734374501	0.82629047486124	0.87681375581363	0.908325654167763	0.477225641922748	0.419956970793492	0.969619125310975	0.970450309773898	0.587770970382314	0.941452436371305	84.3	74.4	95.2	105.1	108.6	105.7	92.3	133.4	126.1	101.2	88.2	73.3	66.4	77.3	80.9	99.3	114.8	129.1	113	125.2	124.4	100	84.7	101.9	120.4	108.4	111.6	Q9UKV3	Apoptotic chromatin condensation inducer in the nucleus OS=Homo sapiens OX=9606 GN=ACIN1 PE=1 SV=2	[K].GVPAGNSDTEGGQPGRK.[R]	Q9UKV3 [832-848]	Q9UKV3 1xPhospho [S838(98.9)]	1xTMT6plex [N-Term]; 1xTMT6plex [K17]; 1xPhospho [S7(98.9)]	6	Q9UKV3	S838	S	Q9UKV3 | S838	-0.18	0.87681375581363	6	0.00188379	FALSE	NotSig	0.0570926454163992	ACIN1	ACIN1 S838	0.0570926454163992
High	Q9UKV3	Apoptotic chromatin condensation inducer in the nucleus OS=Homo sapiens OX=9606 GN=ACIN1 PE=1 SV=2	[R].ISEDETER.[N]	0	1xTMT6plex [N-Term]; 1xPhospho [S2(100)]	Q9UKV3 [897-904]	Q9UKV3 1xPhospho [S898(100)]	14	0.00528305	3.53	3.29	-0.1	-0.07	-0.04	-0.04	0.02	-0.15	0.02	-0.42	-0.27	0	-0.21	-0.03	0.17	0.968409244372912	0.997573514656064	0.973900837935006	0.990810345111742	0.999995032976495	0.856852491399489	0.99997917632715	0.0832382670968684	0.411022318920493	0.999999999999999	0.564256863468394	0.979207268663519	0.729104625287766	122.1	110.5	102.2	98.7	91.2	82.4	96.3	85.5	85.5	95.3	108.5	103.4	105.1	106.4	98.2	88.9	85.9	90.1	88.2	90.1	88.7	87.8	80.2	86.9	77.1	79.3	74.4	Q9UKV3	Apoptotic chromatin condensation inducer in the nucleus OS=Homo sapiens OX=9606 GN=ACIN1 PE=1 SV=2	[R].ISEDETER.[N]	Q9UKV3 [897-904]	Q9UKV3 1xPhospho [S898(100)]	1xTMT6plex [N-Term]; 1xPhospho [S2(100)]	14	Q9UKV3	S898	S	Q9UKV3 | S898	-0.15	0.856852491399489	14	0.00528305	FALSE	NotSig	0.0670939361691287	ACIN1	ACIN1 S898	0.0670939361691287
High	Q9UKV3	Apoptotic chromatin condensation inducer in the nucleus OS=Homo sapiens OX=9606 GN=ACIN1 PE=1 SV=2	[R].SISQQK.[S]	0	1xTMT6plex [N-Term]; 1xTMT6plex [K6]; 1xPhospho [S3(100)]	Q9UKV3 [981-986]	Q9UKV3 1xPhospho [S983(100)]	5	0.191013	2.56	NA	0.05	-0.1	-0.03	0.07	0.01	-0.09	-0.15	0.59	0.84	0.1	-0.23	-0.24	0.1	0.986639534108572	0.997573514656064	0.972843689682132	0.996229350698052	0.999995032976495	0.961986188271009	0.939247300468428	0.0473429709290701	0.00177406719463793	0.900507406816909	0.482007889161931	0.393504296082164	0.97929075931888	60.9	61.9	59.5	120.3	104.8	114.6	115.1	99.6	101.3	64.3	63.2	60.7	58.7	57	53.3	101.2	120.6	112.1	127.4	120.5	117.8	103.1	101.9	79.6	102.6	84.2	95.3	Q9UKV3	Apoptotic chromatin condensation inducer in the nucleus OS=Homo sapiens OX=9606 GN=ACIN1 PE=1 SV=2	[R].SISQQK.[S]	Q9UKV3 [981-986]	Q9UKV3 1xPhospho [S983(100)]	1xTMT6plex [N-Term]; 1xTMT6plex [K6]; 1xPhospho [S3(100)]	5	Q9UKV3	S983	S	Q9UKV3 | S983	-0.09	0.961986188271009	5	0.191013	FALSE	NotSig	0.0168311633059988	ACIN1	ACIN1 S983	0.0168311633059988
High	Q9UKV3	Apoptotic chromatin condensation inducer in the nucleus OS=Homo sapiens OX=9606 GN=ACIN1 PE=1 SV=2	[R].SRSTPVR.[D]	1	1xTMT6plex [N-Term]; 3xPhospho [S1(100); S3(100); T4(100)]	Q9UKV3 [1329-1335]	Q9UKV3 3xPhospho [S1329(100); S1331(100); T1332(100)]	10	0.00617981	2.51	2.51	0.04	0.1	-0.07	-0.1	-0.09	-0.14	0.07	-0.09	-0.11	-0.03	-0.25	-0.18	0.04	0.996294508621768	0.984776323296718	0.906281773110796	0.970829128498455	0.993702150353732	0.895611861885566	0.980684630902194	0.912712699090132	0.840542511847444	0.991077564218639	0.475352052958301	0.64626561187573	0.999964897028726	99.6	80.3	89.1	106.9	126.5	92.1	105	73.9	94.5	91.3	94.4	88.9	86.7	103.1	95.6	101.9	105.5	99.6	98.8	102.7	100	88.5	86.7	95.9	86	86.5	83.4	Q9UKV3	Apoptotic chromatin condensation inducer in the nucleus OS=Homo sapiens OX=9606 GN=ACIN1 PE=1 SV=2	[R].SRSTPVR.[D]	Q9UKV3 [1329-1335]	Q9UKV3 3xPhospho [S1329(100); S1331(100); T1332(100)]	1xTMT6plex [N-Term]; 3xPhospho [S1(100); S3(100); T4(100)]	10	Q9UKV3	T1332	T	Q9UKV3 | T1332	-0.14	0.895611861885566	10	0.00617981	FALSE	NotSig	0.0478801630638298	ACIN1	ACIN1 T1332	0.0478801630638298
High	Q9UKV3	Apoptotic chromatin condensation inducer in the nucleus OS=Homo sapiens OX=9606 GN=ACIN1 PE=1 SV=2	[K].ASLVALPEQTASEEETPPPLLTK.[E]	0	1xTMT6plex [N-Term]; 1xTMT6plex [K23]; 2xPhospho [S12(90.9); T16(100)]	Q9UKV3 [399-421]	Q9UKV3 2xPhospho [S410(90.9); T414(100)]	10	0.000152007	4.47	4.16	-0.39	-0.6	-0.14	-0.13	-0.21	-0.04	-0.21	-0.05	-0.01	0.01	-0.04	-0.22	-0.17	0.0357507545035389	0.0152513604766125	0.860356603539894	0.983666117337321	0.951303923145369	0.987048047798115	0.778168489705273	0.967568994793878	0.993900074111598	0.999218310754011	0.946521756546308	0.62507010602099	0.837709531485647	144.8	136	133	113.4	156	96.6	93.4	119.6	103.1	103.6	107.4	102.8	104.4	75.9	89.4	102.3	102.9	106.1	108.3	103.8	99.6	88.9	85.9	89.7	85.9	100.1	106.2	Q9UKV3	Apoptotic chromatin condensation inducer in the nucleus OS=Homo sapiens OX=9606 GN=ACIN1 PE=1 SV=2	[K].ASLVALPEQTASEEETPPPLLTK.[E]	Q9UKV3 [399-421]	Q9UKV3 2xPhospho [S410(90.9); T414(100)]	1xTMT6plex [N-Term]; 1xTMT6plex [K23]; 2xPhospho [S12(90.9); T16(100)]	10	Q9UKV3	T414	T	Q9UKV3 | T414	-0.04	0.987048047798115	10	0.000152007	FALSE	NotSig	0.00566170610878427	ACIN1	ACIN1 T414	0.00566170610878427
High	Q9UKV3	Apoptotic chromatin condensation inducer in the nucleus OS=Homo sapiens OX=9606 GN=ACIN1 PE=1 SV=2	[R].DSSTSYTETK.[D]	0	1xTMT6plex [N-Term]; 1xTMT6plex [K10]; 1xPhospho [Y6(99.3)]	Q9UKV3 [663-672]	Q9UKV3 1xPhospho [Y668(99.3)]	11	0.00135719	3.75	3.73	-0.07	-0.2	-0.01	0.07	-0.16	-0.23	-0.13	-0.14	0.05	0.08	-0.08	-0.09	0.07	0.976642489250444	0.834029880874064	0.996962333305178	0.990441431997117	0.978070641975246	0.760535354600815	0.871359765447587	0.754007823518243	0.886649608309273	0.969619125310975	0.935892931656069	0.897379425124628	0.99103978579099	101.4	99.8	95	106.5	88.2	91.6	100.7	157.6	89.1	94.9	97.2	90.1	87	85.8	91.5	91	98.7	89	82.4	97.4	96	81.3	96.9	90	85.9	92.6	80	Q9UKV3	Apoptotic chromatin condensation inducer in the nucleus OS=Homo sapiens OX=9606 GN=ACIN1 PE=1 SV=2	[R].DSSTSYTETK.[D]	Q9UKV3 [663-672]	Q9UKV3 1xPhospho [Y668(99.3)]	1xTMT6plex [N-Term]; 1xTMT6plex [K10]; 1xPhospho [Y6(99.3)]	11	Q9UKV3	Y668	Y	Q9UKV3 | Y668	-0.23	0.760535354600815	11	0.00135719	FALSE	NotSig	0.118880592326098	ACIN1	ACIN1 Y668	0.118880592326098
High	Q9UKV5	E3 ubiquitin-protein ligase AMFR OS=Homo sapiens OX=9606 GN=AMFR PE=1 SV=2	[R].SDSIRPALNSPVERPSSDQEEGETSAQTER.[V]	0	1xTMT6plex [N-Term]; 1xPhospho [S16(86.6)]	Q9UKV5 [507-536]	Q9UKV5 1xPhospho [S522(86.6)]	24	4.0032e-06	5.51	5.27	0.14	-0.09	-0.22	-0.27	-0.23	0.02	-0.23	0.02	0	-0.05	-0.26	-0.46	-0.25	0.923663498495602	0.999400882079788	0.781055343430165	0.856297213221409	0.936529371076871	0.993915442829303	0.855834757482802	0.986164176329123	0.976823639117209	0.998670274516627	0.655977463232273	0.22951681881405	0.660478033868459	88.2	90.7	96.9	129.3	141	165	100.1	96.9	107.6	103.1	99.9	92.9	63.5	91.4	85.2	149.3	121.2	97.5	117.3	134.4	105.2	88.6	73.7	85.3	101.3	93.6	128.1	Q9UKV5	E3 ubiquitin-protein ligase AMFR OS=Homo sapiens OX=9606 GN=AMFR PE=1 SV=2	[R].SDSIRPALNSPVERPSSDQEEGETSAQTER.[V]	Q9UKV5 [507-536]	Q9UKV5 1xPhospho [S522(86.6)]	1xTMT6plex [N-Term]; 1xPhospho [S16(86.6)]	24	Q9UKV5	S522	S	Q9UKV5 | S522	0.02	0.993915442829303	24	4.0032e-06	FALSE	NotSig	0.00265056155307273	AMFR	AMFR S522	0.00265056155307273
High	Q9UKX7	Nuclear pore complex protein Nup50 OS=Homo sapiens OX=9606 GN=NUP50 PE=1 SV=2	[K].VAAETQSPSLFGSTK.[L]	0	1xTMT6plex [N-Term]; 1xTMT6plex [K15]; 1xPhospho [S7(94.5)]	Q9UKX7 [215-229]	Q9UKX7 1xPhospho [S221(94.5)]	6	7.51228e-06	4.53	5.1	-0.13	-0.15	0.03	-0.08	-0.16	0	-0.02	0.11	-0.02	-0.11	-0.24	-0.28	-0.15	0.941552482936591	0.984556717850931	0.991189251296121	0.990184739759108	0.982328681271281	0.996398835548925	0.999996824590157	0.829602958752944	0.986883306085402	0.901752720181936	0.493333367593225	0.453350690570914	0.918983730927815	101.6	119.4	95.9	136.4	115.9	110.6	100.9	120.8	87.4	124	93.2	86.8	91.9	86.8	100.6	118.6	112.8	133.9	125.5	86.2	109.7	91.4	90.6	87.3	83.7	100.7	111.5	Q9UKX7	Nuclear pore complex protein Nup50 OS=Homo sapiens OX=9606 GN=NUP50 PE=1 SV=2	[K].VAAETQSPSLFGSTK.[L]	Q9UKX7 [215-229]	Q9UKX7 1xPhospho [S221(94.5)]	1xTMT6plex [N-Term]; 1xTMT6plex [K15]; 1xPhospho [S7(94.5)]	6	Q9UKX7	S221	S	Q9UKX7 | S221	0	0.996398835548925	6	7.51228e-06	FALSE	NotSig	0.00156678867765454	NUP50	NUP50 S221	0.00156678867765454
High	Q9UKY1	Zinc fingers and homeoboxes protein 1 OS=Homo sapiens OX=9606 GN=ZHX1 PE=1 SV=1	[R].AESISSDEEVHESVDSDNQQNK.[K]	0	1xTMT6plex [N-Term]; 1xTMT6plex [K22]; 3xPhospho [S3(100); S5(100); S6(99.7)]	Q9UKY1 [43-64]	Q9UKY1 3xPhospho [S45(100); S47(100); S48(99.7)]	7	0.00969116	3.99	3.99	-0.06	-0.17	0.19	0.22	-0.6	-0.41	-0.11	-0.04	-0.11	0.03	-0.08	-0.3	-0.18	0.99684315520303	0.984776323296718	0.786657674957414	0.784930048377369	0.263588265169243	0.457629499922229	0.987365524090843	0.985337012410852	0.886132347592136	0.99277676935786	0.93704396387772	0.503821263437841	0.9570050940938	68.6	147.5	78	65.4	120.9	67.5	62.6	156.5	97	75	88	72.9	66.5	72.9	69.4	66.7	76.9	83.6	81.8	76.4	78.7	92.3	59.1	64.2	71.4	77.2	72.9	Q9UKY1	Zinc fingers and homeoboxes protein 1 OS=Homo sapiens OX=9606 GN=ZHX1 PE=1 SV=1	[R].AESISSDEEVHESVDSDNQQNK.[K]	Q9UKY1 [43-64]	Q9UKY1 3xPhospho [S45(100); S47(100); S48(99.7)]	1xTMT6plex [N-Term]; 1xTMT6plex [K22]; 3xPhospho [S3(100); S5(100); S6(99.7)]	7	Q9UKY1	S45	S	Q9UKY1 | S45	-0.41	0.457629499922229	7	0.00969116	FALSE	NotSig	0.339485987623038	ZHX1	ZHX1 S45	0.339485987623038
High	Q9UKY1	Zinc fingers and homeoboxes protein 1 OS=Homo sapiens OX=9606 GN=ZHX1 PE=1 SV=1	[R].AESISSDEEVHESVDSDNQQNK.[K]	0	1xTMT6plex [N-Term]; 1xTMT6plex [K22]; 3xPhospho [S3(100); S5(100); S6(99.7)]	Q9UKY1 [43-64]	Q9UKY1 3xPhospho [S45(100); S47(100); S48(99.7)]	7	0.00969116	3.99	3.99	-0.06	-0.17	0.19	0.22	-0.6	-0.41	-0.11	-0.04	-0.11	0.03	-0.08	-0.3	-0.18	0.99684315520303	0.984776323296718	0.786657674957414	0.784930048377369	0.263588265169243	0.457629499922229	0.987365524090843	0.985337012410852	0.886132347592136	0.99277676935786	0.93704396387772	0.503821263437841	0.9570050940938	68.6	147.5	78	65.4	120.9	67.5	62.6	156.5	97	75	88	72.9	66.5	72.9	69.4	66.7	76.9	83.6	81.8	76.4	78.7	92.3	59.1	64.2	71.4	77.2	72.9	Q9UKY1	Zinc fingers and homeoboxes protein 1 OS=Homo sapiens OX=9606 GN=ZHX1 PE=1 SV=1	[R].AESISSDEEVHESVDSDNQQNK.[K]	Q9UKY1 [43-64]	Q9UKY1 3xPhospho [S45(100); S47(100); S48(99.7)]	1xTMT6plex [N-Term]; 1xTMT6plex [K22]; 3xPhospho [S3(100); S5(100); S6(99.7)]	7	Q9UKY1	S47	S	Q9UKY1 | S47	-0.41	0.457629499922229	7	0.00969116	FALSE	NotSig	0.339485987623038	ZHX1	ZHX1 S47	0.339485987623038
High	Q9UKY1	Zinc fingers and homeoboxes protein 1 OS=Homo sapiens OX=9606 GN=ZHX1 PE=1 SV=1	[R].AESISSDEEVHESVDSDNQQNK.[K]	0	1xTMT6plex [N-Term]; 1xTMT6plex [K22]; 3xPhospho [S3(100); S5(100); S6(99.7)]	Q9UKY1 [43-64]	Q9UKY1 3xPhospho [S45(100); S47(100); S48(99.7)]	7	0.00969116	3.99	3.99	-0.06	-0.17	0.19	0.22	-0.6	-0.41	-0.11	-0.04	-0.11	0.03	-0.08	-0.3	-0.18	0.99684315520303	0.984776323296718	0.786657674957414	0.784930048377369	0.263588265169243	0.457629499922229	0.987365524090843	0.985337012410852	0.886132347592136	0.99277676935786	0.93704396387772	0.503821263437841	0.9570050940938	68.6	147.5	78	65.4	120.9	67.5	62.6	156.5	97	75	88	72.9	66.5	72.9	69.4	66.7	76.9	83.6	81.8	76.4	78.7	92.3	59.1	64.2	71.4	77.2	72.9	Q9UKY1	Zinc fingers and homeoboxes protein 1 OS=Homo sapiens OX=9606 GN=ZHX1 PE=1 SV=1	[R].AESISSDEEVHESVDSDNQQNK.[K]	Q9UKY1 [43-64]	Q9UKY1 3xPhospho [S45(100); S47(100); S48(99.7)]	1xTMT6plex [N-Term]; 1xTMT6plex [K22]; 3xPhospho [S3(100); S5(100); S6(99.7)]	7	Q9UKY1	S48	S	Q9UKY1 | S48	-0.41	0.457629499922229	7	0.00969116	FALSE	NotSig	0.339485987623038	ZHX1	ZHX1 S48	0.339485987623038
High	Q9UKY1	Zinc fingers and homeoboxes protein 1 OS=Homo sapiens OX=9606 GN=ZHX1 PE=1 SV=1	[K].MEIDESNAGSSK.[E]	0	1xOxidation [M1]; 1xTMT6plex [N-Term]; 1xTMT6plex [K12]; 1xPhospho [S10(95.1)]	Q9UKY1 [630-641]	Q9UKY1 1xPhospho [S639(95.1)]	6	1.2466e-05	5.49	5.49	0.13	0.2	0.11	0.1	0.15	-0.07	0.07	-0.28	-0.13	-0.01	-0.4	-0.17	0.22	0.961049561128692	0.946996410486871	0.930006455623823	0.983666117337321	0.976284732164051	0.971463765195977	0.988179468755829	0.621561577861403	0.829952877847927	0.999999999999999	0.197481000623431	0.755512980113749	0.597321898622653	94.3	90.7	94.5	103.5	112	86.9	96.7	89.1	88.2	83.2	107.7	103.1	104.8	121.3	108.4	88.1	111.6	113.3	111	113.4	108.2	99	105.4	96.8	84.8	98.3	80.7	Q9UKY1	Zinc fingers and homeoboxes protein 1 OS=Homo sapiens OX=9606 GN=ZHX1 PE=1 SV=1	[K].MEIDESNAGSSK.[E]	Q9UKY1 [630-641]	Q9UKY1 1xPhospho [S639(95.1)]	1xOxidation [M1]; 1xTMT6plex [N-Term]; 1xTMT6plex [K12]; 1xPhospho [S10(95.1)]	6	Q9UKY1	S639	S	Q9UKY1 | S639	-0.07	0.971463765195977	6	1.2466e-05	FALSE	NotSig	0.0125733935911334	ZHX1	ZHX1 S639	0.0125733935911334
High	Q9UKY1	Zinc fingers and homeoboxes protein 1 OS=Homo sapiens OX=9606 GN=ZHX1 PE=1 SV=1	[K].MEIDESNAGSSKEEAGETSPADESGAPK.[S]	1	1xTMT6plex [N-Term]; 1xDeamidated [N7]; 2xTMT6plex [K12; K28]; 2xPhospho [S19(98.7); S/T]	Q9UKY1 [630-657]	Q9UKY1 2xPhospho [S648(98.7); S/T]	3	6.23204e-05	3.7	NA	-0.07	0.05	0.18	0.12	0.12	0.17	0.12	0.1	-0.06	-0.06	-0.17	-0.16	-0.04	0.99684315520303	0.997573514656064	0.817363523398252	0.970829128498455	0.982089834811947	0.854315251974734	0.967252215373175	0.895479607615018	0.923274428137214	0.997442397091323	0.767811331376409	0.782116261246534	0.999964897028726	99.8	92.5	114.1	101.9	93.3	107.2	90.9	87	116.5	101.2	91.6	95.2	103.3	106.1	91.5	102.2	115.1	117.4	110.7	112.5	98.7	97.6	118	99	99.5	102.4	102	Q9UKY1	Zinc fingers and homeoboxes protein 1 OS=Homo sapiens OX=9606 GN=ZHX1 PE=1 SV=1	[K].MEIDESNAGSSKEEAGETSPADESGAPK.[S]	Q9UKY1 [630-657]	Q9UKY1 2xPhospho [S648(98.7); S/T]	1xTMT6plex [N-Term]; 1xDeamidated [N7]; 2xTMT6plex [K12; K28]; 2xPhospho [S19(98.7); S/T]	3	Q9UKY1	S648	S	Q9UKY1 | S648	0.17	0.854315251974734	3	6.23204e-05	FALSE	NotSig	0.0683818401671358	ZHX1	ZHX1 S648	0.0683818401671358
High	Q9UKY7	Protein CDV3 homolog OS=Homo sapiens OX=9606 GN=CDV3 PE=1 SV=1	[R].VQAMQISSEK.[E]	0	1xTMT6plex [N-Term]; 1xTMT6plex [K10]; 1xPhospho [S7(95)]	Q9UKY7 [100-109]	Q9UKY7 1xPhospho [S106(95)]	6	0.00503088	3.75	3.75	-0.74	-1.18	-0.46	-0.5	-1.74	-0.92	-0.44	-0.66	-1.04	-0.04	0.02	-0.76	-0.82	0.760189205128057	0.395960333447121	0.742630597424612	0.926493420550028	0.024134579050179	0.250225661475097	0.970180150532759	0.631150534035502	0.223514697314884	0.999999999999999	0.998743065137358	0.506807818438669	0.642914660211155	220	188.8	282.6	113.2	74.8	125.5	158.5	186.4	54.4	105.1	131.8	193.5	97.3	90.5	192.8	81.4	185.9	82.2	131.6	48.9	79.9	45.5	63.8	47.3	83.6	101.1	44.2	Q9UKY7	Protein CDV3 homolog OS=Homo sapiens OX=9606 GN=CDV3 PE=1 SV=1	[R].VQAMQISSEK.[E]	Q9UKY7 [100-109]	Q9UKY7 1xPhospho [S106(95)]	1xTMT6plex [N-Term]; 1xTMT6plex [K10]; 1xPhospho [S7(95)]	6	Q9UKY7	S106	S	Q9UKY7 | S106	-0.92	0.250225661475097	6	0.00503088	FALSE	NotSig	0.601668154012892	CDV3	CDV3 S106	0.601668154012892
High	Q9UKY7	Protein CDV3 homolog OS=Homo sapiens OX=9606 GN=CDV3 PE=1 SV=1	[R].VQAMQISSEKEEDDNEK.[R]	1	1xTMT6plex [N-Term]; 2xTMT6plex [K10; K17]; 1xPhospho [S8(100)]	Q9UKY7 [100-116]	Q9UKY7 1xPhospho [S107(100)]	10	1.80848e-07	4.59	4.59	-0.11	-0.09	-0.08	-0.13	0.07	0.08	0.02	-0.03	-0.05	-0.05	-0.07	-0.03	-0.01	0.96530798171176	0.997121404011151	0.976740978627661	0.990260536067692	0.995009667369725	0.947448094114416	0.999670073787776	0.983081240761364	0.931327510649875	0.997202081643166	0.925570332702997	0.988865130883867	0.999964897028726	107.3	175.3	125.3	126.4	255.8	114.7	91	134	108.2	116.3	116.8	106.8	101.8	118	123.3	109	119.9	120.5	110.2	131.2	115.8	105	127.6	113.7	98.9	120.7	114.1	Q9UKY7	Protein CDV3 homolog OS=Homo sapiens OX=9606 GN=CDV3 PE=1 SV=1	[R].VQAMQISSEKEEDDNEK.[R]	Q9UKY7 [100-116]	Q9UKY7 1xPhospho [S107(100)]	1xTMT6plex [N-Term]; 2xTMT6plex [K10; K17]; 1xPhospho [S8(100)]	10	Q9UKY7	S107	S	Q9UKY7 | S107	0.08	0.947448094114416	10	1.80848e-07	FALSE	NotSig	0.0234445735046597	CDV3	CDV3 S107	0.0234445735046597
High	Q9UKY7	Protein CDV3 homolog OS=Homo sapiens OX=9606 GN=CDV3 PE=1 SV=1	[R].AASAAGAAGSAGGSSGAAGAAGGGAGAGTRPGDGGTASAGAAGPGAATK.[A]	0	1xTMT6plex [N-Term]; 1xTMT6plex [K49]; 1xPhospho [S3(99.9)]	Q9UKY7 [28-76]	Q9UKY7 1xPhospho [S30(99.9)]	3	6.31001e-06	3.92	NA	0.12	-0.01	0.01	0.23	0.26	0.13	-0.12	0.05	0.31	0.22	0.2	0.11	0.13	0.955413444604083	0.999702576186624	0.994611952754837	0.853406570550113	0.829825857855821	0.934206228863427	0.979621722711501	0.950404373699145	0.484762411341537	0.733301714527025	0.780590396307436	0.87113902823974	0.949599626675092	87.2	91.7	106.5	96.7	89.2	80	94.2	97.9	94.5	106.1	99.5	90.7	91.3	81.7	106.4	89.9	88.5	95.9	96.6	104.8	111.2	100.4	113.5	119.1	118.2	93.8	103.4	Q9UKY7	Protein CDV3 homolog OS=Homo sapiens OX=9606 GN=CDV3 PE=1 SV=1	[R].AASAAGAAGSAGGSSGAAGAAGGGAGAGTRPGDGGTASAGAAGPGAATK.[A]	Q9UKY7 [28-76]	Q9UKY7 1xPhospho [S30(99.9)]	1xTMT6plex [N-Term]; 1xTMT6plex [K49]; 1xPhospho [S3(99.9)]	3	Q9UKY7	S30	S	Q9UKY7 | S30	0.13	0.934206228863427	3	6.31001e-06	FALSE	NotSig	0.0295572413599504	CDV3	CDV3 S30	0.0295572413599504
High	Q9UKY7	Protein CDV3 homolog OS=Homo sapiens OX=9606 GN=CDV3 PE=1 SV=1	[K].TPQGPPEIYSDTQFPSLQSTAK.[H]	0	1xTMT6plex [N-Term]; 1xTMT6plex [K22]; 1xPhospho [Y9(91.7)]	Q9UKY7 [182-203]	Q9UKY7 1xPhospho [Y190(91.7)]	6	1.05794e-07	5.51	5.51	-0.1	0.01	-0.09	-0.06	0	-0.13	0.11	0.66	0.68	0.02	-0.4	-0.29	0.13	0.976642489250444	0.997573514656064	0.971180328170713	0.999277145134958	0.999995032976495	0.934761704135193	0.966014266382295	0.0848091985346794	0.0439971430442897	0.998670274516627	0.459367165972153	0.550204884258755	0.944883259710256	70.1	63.1	53.2	130.1	148.7	123.2	109.3	101.8	73.7	58.8	56.5	81.5	71.4	59.3	63.6	114.1	132.8	122.5	124.5	120.2	126.8	106	94.1	101.6	92.5	99.4	92.9	Q9UKY7	Protein CDV3 homolog OS=Homo sapiens OX=9606 GN=CDV3 PE=1 SV=1	[K].TPQGPPEIYSDTQFPSLQSTAK.[H]	Q9UKY7 [182-203]	Q9UKY7 1xPhospho [Y190(91.7)]	1xTMT6plex [N-Term]; 1xTMT6plex [K22]; 1xPhospho [Y9(91.7)]	6	Q9UKY7	Y190	Y	Q9UKY7 | Y190	-0.13	0.934761704135193	6	1.05794e-07	FALSE	NotSig	0.0292990883459735	CDV3	CDV3 Y190	0.0292990883459735
High	Q9UKY7	Protein CDV3 homolog OS=Homo sapiens OX=9606 GN=CDV3 PE=1 SV=1	[K].LQLDNQYAVLENQK.[S]	0	1xTMT6plex [N-Term]; 1xTMT6plex [K14]; 1xPhospho [Y7(100)]	Q9UKY7 [238-251]	Q9UKY7 1xPhospho [Y244(100)]	12	7.39713e-06	4.78	4.45	-0.17	0.11	-0.06	-0.15	0.02	-0.06	0.28	0.7	0.51	-0.09	-0.46	-0.29	0.08	0.807360207294162	0.984969976246086	0.956431029697485	0.945071799342991	0.999995032976495	0.971755666215593	0.426631358884131	0.000302709595808741	0.0254549455366958	0.952208771573725	0.0480075677205986	0.251190046897575	0.983960855704089	73.5	66.4	67.5	146.3	140	129.5	108.7	102.3	96.5	60.1	49	76.7	82.5	72.9	62.5	134.2	152.7	131.6	126.4	122.2	126.5	107.2	103.6	87.2	117	97.9	93.1	Q9UKY7	Protein CDV3 homolog OS=Homo sapiens OX=9606 GN=CDV3 PE=1 SV=1	[K].LQLDNQYAVLENQK.[S]	Q9UKY7 [238-251]	Q9UKY7 1xPhospho [Y244(100)]	1xTMT6plex [N-Term]; 1xTMT6plex [K14]; 1xPhospho [Y7(100)]	12	Q9UKY7	Y244	Y	Q9UKY7 | Y244	-0.06	0.971755666215593	12	7.39713e-06	FALSE	NotSig	0.0124429183591699	CDV3	CDV3 Y244	0.0124429183591699
High	Q9UL54	Serine/threonine-protein kinase TAO2 OS=Homo sapiens OX=9606 GN=TAOK2 PE=1 SV=2	[R].LPGSDNLYDDPYQPEITPSPLQPPAAPAPTSTTSSAR.[R]	0	1xTMT6plex [N-Term]; 2xPhospho [S4(87.8); T/S/Y]	Q9UL54 [419-455]	Q9UL54 2xPhospho [S422(87.8); T/S/Y]	5	0.00704035	3.09	NA	-0.13	-0.08	1.48	1.36	0.36	0.13	0.05	0.24	0.43	-0.11	0.19	0.54	0.23	0.99127825413686	1	2.74119014321135e-05	0.00592970281745191	0.949983716687691	0.971092622742786	0.998603319826155	0.868570414423944	0.625132095496694	0.99277676935786	0.912340389623532	0.510295028756194	0.953890297573025	85.5	96.4	66.6	78	24.9	29.1	72.8	115.2	84.9	77.7	78.3	106	81	111.8	75.9	40.1	81	81.3	29.1	74.8	76.4	108.9	109.3	58.8	113.1	92.6	92	Q9UL54	Serine/threonine-protein kinase TAO2 OS=Homo sapiens OX=9606 GN=TAOK2 PE=1 SV=2	[R].LPGSDNLYDDPYQPEITPSPLQPPAAPAPTSTTSSAR.[R]	Q9UL54 [419-455]	Q9UL54 2xPhospho [S422(87.8); T/S/Y]	1xTMT6plex [N-Term]; 2xPhospho [S4(87.8); T/S/Y]	5	Q9UL54	S422	S	Q9UL54 | S422	0.13	0.971092622742786	5	0.00704035	FALSE	NotSig	0.0127393451407337	TAOK2	TAOK2 S422	0.0127393451407337
High	Q9UL54	Serine/threonine-protein kinase TAO2 OS=Homo sapiens OX=9606 GN=TAOK2 PE=1 SV=2	[R].ILGEESGAPSPSPQK.[H]	0	1xTMT6plex [N-Term]; 1xTMT6plex [K15]; 1xPhospho [S12(100)]	Q9UL54 [816-830]	Q9UL54 1xPhospho [S827(100)]	6	2.38451e-05	4.65	4.65	-0.11	-0.41	-0.34	-0.37	-0.34	-0.25	-0.31	0.23	0.45	-0.03	0.37	0.3	-0.09	0.968247992170305	0.411298799349801	0.356065381905061	0.662187793263417	0.727082411218494	0.709912042185526	0.668372178879637	0.684516576278328	0.239486189319791	0.999999999999999	0.418110047383526	0.50785993661686	0.993957984529224	112.7	112.7	108.8	80.6	120.8	133.5	151.3	146.6	146	91.3	104.6	109.6	84.5	82.3	99.7	123.1	95.5	87.2	93.7	88.4	100.6	115.5	109.2	120.8	123.1	105.2	143.2	Q9UL54	Serine/threonine-protein kinase TAO2 OS=Homo sapiens OX=9606 GN=TAOK2 PE=1 SV=2	[R].ILGEESGAPSPSPQK.[H]	Q9UL54 [816-830]	Q9UL54 1xPhospho [S827(100)]	1xTMT6plex [N-Term]; 1xTMT6plex [K15]; 1xPhospho [S12(100)]	6	Q9UL54	S827	S	Q9UL54 | S827	-0.25	0.709912042185526	6	2.38451e-05	FALSE	NotSig	0.148795456858144	TAOK2	TAOK2 S827	0.148795456858144
High	Q9ULC3	Ras-related protein Rab-23 OS=Homo sapiens OX=9606 GN=RAB23 PE=1 SV=1	[K].QQIAEDPELTHSSSNK.[I]	0	1xTMT6plex [N-Term]; 1xTMT6plex [K16]; 1xPhospho [S13(89.7)]	Q9ULC3 [175-190]	Q9ULC3 1xPhospho [S187(89.7)]	6	1.14569e-05	4.76	4.76	0.35	-0.29	-0.32	-0.23	-0.11	-0.06	-0.64	-1.12	-0.53	0.1	0.11	-0.04	-0.05	0.0301857559216431	0.619163243330641	0.241496620389644	0.855907925782214	0.98923374629286	0.977965759710405	1.0527005976194e-05	3.27163604851284e-06	0.0756051096167267	0.945433435003809	0.830119271341482	0.965838608908234	0.997153453473451	185	221.6	135.3	125.8	152	107.1	113.5	129.4	103.1	235.7	257.5	160.4	151.2	155.4	131.7	121.4	98.8	100.5	104.7	107.6	125.4	105	110.1	100.9	108.9	107.1	108.7	Q9ULC3	Ras-related protein Rab-23 OS=Homo sapiens OX=9606 GN=RAB23 PE=1 SV=1	[K].QQIAEDPELTHSSSNK.[I]	Q9ULC3 [175-190]	Q9ULC3 1xPhospho [S187(89.7)]	1xTMT6plex [N-Term]; 1xTMT6plex [K16]; 1xPhospho [S13(89.7)]	6	Q9ULC3	S187	S	Q9ULC3 | S187	-0.06	0.977965759710405	6	1.14569e-05	FALSE	NotSig	0.00967635035467426	RAB23	RAB23 S187	0.00967635035467426
High	Q9ULC8; Q9C0B5	Palmitoyltransferase ZDHHC8 OS=Homo sapiens OX=9606 GN=ZDHHC8 PE=1 SV=3 Palmitoyltransferase ZDHHC5 OS=Homo sapiens OX=9606 GN=ZDHHC5 PE=1 SV=2	[R].EPSPVRYDNLSR.[TH]	1	1xTMT6plex [N-Term]; 2xPhospho [S3(100); S11(100)]	Q9ULC8 [535-546]; Q9C0B5 [527-538]	Q9ULC8 2xPhospho [S537(100); S545(100)]; Q9C0B5 2xPhospho [S529(100); S537(100)]	8	0.00290518	3.01	3.01	0.03	-0.02	-0.12	-0.34	0.08	-0.16	-0.05	0.09	0.37	-0.22	-0.3	0.16	0.24	0.993179114479282	1	0.966660452604026	0.793196897617703	0.990064735806437	0.904444124345777	0.995700073238404	0.870595889193231	0.218042004982386	0.907732476553909	0.658588258287144	0.799417425171848	0.559234931908058	79.3	82.8	79.5	122.1	110	115	87.3	113.5	96	81.1	59.3	86	80	76.4	78.6	133.8	105.8	85.7	114.2	87.3	90.6	114.2	101.6	86.6	99.6	86.1	81.9	Q9ULC8; Q9C0B5	Palmitoyltransferase ZDHHC8 OS=Homo sapiens OX=9606 GN=ZDHHC8 PE=1 SV=3 Palmitoyltransferase ZDHHC5 OS=Homo sapiens OX=9606 GN=ZDHHC5 PE=1 SV=2	[R].EPSPVRYDNLSR.[TH]	Q9ULC8 [535-546]; Q9C0B5 [527-538]	Q9ULC8 2xPhospho [S537(100); S545(100)]; Q9C0B5 2xPhospho [S529(100); S537(100)]	1xTMT6plex [N-Term]; 2xPhospho [S3(100); S11(100)]	8	Q9ULC8	S537	S	Q9ULC8 | S537	-0.16	0.904444124345777	8	0.00290518	FALSE	NotSig	0.0436182582545445	ZDHHC8	ZDHHC8 S537	0.0436182582545445
High	Q9ULC8; Q9C0B5	Palmitoyltransferase ZDHHC8 OS=Homo sapiens OX=9606 GN=ZDHHC8 PE=1 SV=3 Palmitoyltransferase ZDHHC5 OS=Homo sapiens OX=9606 GN=ZDHHC5 PE=1 SV=2	[R].EPSPVRYDNLSR.[TH]	1	1xTMT6plex [N-Term]; 2xPhospho [S3(100); S11(100)]	Q9ULC8 [535-546]; Q9C0B5 [527-538]	Q9ULC8 2xPhospho [S537(100); S545(100)]; Q9C0B5 2xPhospho [S529(100); S537(100)]	8	0.00290518	3.01	3.01	0.03	-0.02	-0.12	-0.34	0.08	-0.16	-0.05	0.09	0.37	-0.22	-0.3	0.16	0.24	0.993179114479282	1	0.966660452604026	0.793196897617703	0.990064735806437	0.904444124345777	0.995700073238404	0.870595889193231	0.218042004982386	0.907732476553909	0.658588258287144	0.799417425171848	0.559234931908058	79.3	82.8	79.5	122.1	110	115	87.3	113.5	96	81.1	59.3	86	80	76.4	78.6	133.8	105.8	85.7	114.2	87.3	90.6	114.2	101.6	86.6	99.6	86.1	81.9	Q9ULC8; Q9C0B5	Palmitoyltransferase ZDHHC8 OS=Homo sapiens OX=9606 GN=ZDHHC8 PE=1 SV=3 Palmitoyltransferase ZDHHC5 OS=Homo sapiens OX=9606 GN=ZDHHC5 PE=1 SV=2	[R].EPSPVRYDNLSR.[TH]	Q9ULC8 [535-546]; Q9C0B5 [527-538]	Q9ULC8 2xPhospho [S537(100); S545(100)]; Q9C0B5 2xPhospho [S529(100); S537(100)]	1xTMT6plex [N-Term]; 2xPhospho [S3(100); S11(100)]	8	Q9ULC8	S545	S	Q9ULC8 | S545	-0.16	0.904444124345777	8	0.00290518	FALSE	NotSig	0.0436182582545445	ZDHHC8	ZDHHC8 S545	0.0436182582545445
High	Q9ULC8	Palmitoyltransferase ZDHHC8 OS=Homo sapiens OX=9606 GN=ZDHHC8 PE=1 SV=3	[R].NPALQTSLSSLSSSVSR.[A]	0	1xTMT6plex [N-Term]; 2xPhospho [S7(100); S10(100)]	Q9ULC8 [621-637]	Q9ULC8 2xPhospho [S627(100); S630(100)]	6	1.36643e-05	5	5	-0.17	-0.1	-0.06	0.2	-0.13	-0.07	0.08	-0.19	-0.33	0.26	0.22	-0.1	-0.06	0.920986310247831	0.997573514656064	0.985953001091785	0.913626040358547	0.989688848714591	0.978756033704868	0.987036293158644	0.840835654849491	0.594854351900935	0.676490575081371	0.785552855966767	0.922881921427448	0.999964897028726	133.3	87.9	122.1	88.3	83.7	84.7	99.1	101.6	97.8	135	103	108.1	95.5	114.2	128.1	92.5	81.3	73.5	97.1	80	100.1	101.2	90.7	86.6	94.7	85.6	101.5	Q9ULC8	Palmitoyltransferase ZDHHC8 OS=Homo sapiens OX=9606 GN=ZDHHC8 PE=1 SV=3	[R].NPALQTSLSSLSSSVSR.[A]	Q9ULC8 [621-637]	Q9ULC8 2xPhospho [S627(100); S630(100)]	1xTMT6plex [N-Term]; 2xPhospho [S7(100); S10(100)]	6	Q9ULC8	S627	S	Q9ULC8 | S627	-0.07	0.978756033704868	6	1.36643e-05	FALSE	NotSig	0.00932554764495537	ZDHHC8	ZDHHC8 S627	0.00932554764495537
High	Q9ULC8	Palmitoyltransferase ZDHHC8 OS=Homo sapiens OX=9606 GN=ZDHHC8 PE=1 SV=3	[R].NPALQTSLSSLSSSVSR.[A]	0	1xTMT6plex [N-Term]; 2xPhospho [S7(100); S10(100)]	Q9ULC8 [621-637]	Q9ULC8 2xPhospho [S627(100); S630(100)]	6	1.36643e-05	5	5	-0.17	-0.1	-0.06	0.2	-0.13	-0.07	0.08	-0.19	-0.33	0.26	0.22	-0.1	-0.06	0.920986310247831	0.997573514656064	0.985953001091785	0.913626040358547	0.989688848714591	0.978756033704868	0.987036293158644	0.840835654849491	0.594854351900935	0.676490575081371	0.785552855966767	0.922881921427448	0.999964897028726	133.3	87.9	122.1	88.3	83.7	84.7	99.1	101.6	97.8	135	103	108.1	95.5	114.2	128.1	92.5	81.3	73.5	97.1	80	100.1	101.2	90.7	86.6	94.7	85.6	101.5	Q9ULC8	Palmitoyltransferase ZDHHC8 OS=Homo sapiens OX=9606 GN=ZDHHC8 PE=1 SV=3	[R].NPALQTSLSSLSSSVSR.[A]	Q9ULC8 [621-637]	Q9ULC8 2xPhospho [S627(100); S630(100)]	1xTMT6plex [N-Term]; 2xPhospho [S7(100); S10(100)]	6	Q9ULC8	S630	S	Q9ULC8 | S630	-0.07	0.978756033704868	6	1.36643e-05	FALSE	NotSig	0.00932554764495537	ZDHHC8	ZDHHC8 S630	0.00932554764495537
High	Q9ULC8	Palmitoyltransferase ZDHHC8 OS=Homo sapiens OX=9606 GN=ZDHHC8 PE=1 SV=3	[R].QGLPSPPGTPHSPSYAGPK.[A]	0	1xTMT6plex [N-Term]; 1xTMT6plex [K19]; 2xPhospho [S5(99.2); S12(99.1)]	Q9ULC8 [671-689]	Q9ULC8 2xPhospho [S675(99.2); S682(99.1)]	6	0.000120926	4.35	4.52	0.18	-0.21	0.02	-0.06	-0.09	-0.19	-0.39	-0.22	0.27	-0.08	-0.25	-0.07	0.1	0.872482897640906	0.974495324957181	0.991871374880843	0.999796476127219	0.999995032976495	0.85963828111697	0.392173404222757	0.724446098001962	0.707107872528599	0.99277676935786	0.731713373006923	0.932644135068114	0.977197242440984	87.6	148.4	109.3	123.9	190.7	123.7	120.7	167.8	102	123.6	145	98.2	94.5	104.9	88.1	153.4	125.7	88.8	115.2	119.2	135.9	121.3	113.7	102.5	126.9	104	105.8	Q9ULC8	Palmitoyltransferase ZDHHC8 OS=Homo sapiens OX=9606 GN=ZDHHC8 PE=1 SV=3	[R].QGLPSPPGTPHSPSYAGPK.[A]	Q9ULC8 [671-689]	Q9ULC8 2xPhospho [S675(99.2); S682(99.1)]	1xTMT6plex [N-Term]; 1xTMT6plex [K19]; 2xPhospho [S5(99.2); S12(99.1)]	6	Q9ULC8	S675	S	Q9ULC8 | S675	-0.19	0.85963828111697	6	0.000120926	FALSE	NotSig	0.0656842528971135	ZDHHC8	ZDHHC8 S675	0.0656842528971135
High	Q9ULC8	Palmitoyltransferase ZDHHC8 OS=Homo sapiens OX=9606 GN=ZDHHC8 PE=1 SV=3	[R].QGLPSPPGTPHSPSYAGPK.[A]	0	1xTMT6plex [N-Term]; 1xTMT6plex [K19]; 2xPhospho [S5(99.2); S12(99.1)]	Q9ULC8 [671-689]	Q9ULC8 2xPhospho [S675(99.2); S682(99.1)]	6	0.000120926	4.35	4.52	0.18	-0.21	0.02	-0.06	-0.09	-0.19	-0.39	-0.22	0.27	-0.08	-0.25	-0.07	0.1	0.872482897640906	0.974495324957181	0.991871374880843	0.999796476127219	0.999995032976495	0.85963828111697	0.392173404222757	0.724446098001962	0.707107872528599	0.99277676935786	0.731713373006923	0.932644135068114	0.977197242440984	87.6	148.4	109.3	123.9	190.7	123.7	120.7	167.8	102	123.6	145	98.2	94.5	104.9	88.1	153.4	125.7	88.8	115.2	119.2	135.9	121.3	113.7	102.5	126.9	104	105.8	Q9ULC8	Palmitoyltransferase ZDHHC8 OS=Homo sapiens OX=9606 GN=ZDHHC8 PE=1 SV=3	[R].QGLPSPPGTPHSPSYAGPK.[A]	Q9ULC8 [671-689]	Q9ULC8 2xPhospho [S675(99.2); S682(99.1)]	1xTMT6plex [N-Term]; 1xTMT6plex [K19]; 2xPhospho [S5(99.2); S12(99.1)]	6	Q9ULC8	S682	S	Q9ULC8 | S682	-0.19	0.85963828111697	6	0.000120926	FALSE	NotSig	0.0656842528971135	ZDHHC8	ZDHHC8 S682	0.0656842528971135
High	Q9ULC8; Q9C0B5	Palmitoyltransferase ZDHHC8 OS=Homo sapiens OX=9606 GN=ZDHHC8 PE=1 SV=3 Palmitoyltransferase ZDHHC5 OS=Homo sapiens OX=9606 GN=ZDHHC5 PE=1 SV=2	[K].KVSGVGGTTYEISV.[-]	1	1xTMT6plex [K1]; 1xTMT6plex [N-Term]; 1xPhospho [S3(99.5)]	Q9ULC8 [752-765]; Q9C0B5 [702-715]	Q9ULC8 1xPhospho [S754(99.5)]; Q9C0B5 1xPhospho [S704(99.5)]	14	0.0158442	2.25	1.81	-0.15	-0.49	-0.31	-0.11	-0.03	0.18	-0.33	-0.11	0.01	0.2	0.01	-0.4	-0.21	0.952520292586999	0.610038967452063	0.538697145879893	0.990620139986037	0.999995032976495	0.954416059379335	0.707651002105061	0.914398742196607	0.998297848961072	0.831605111783605	0.98598604429135	0.473756080044945	0.998409153990386	101.8	116.2	87.5	99.7	106.2	103.8	46.6	98.4	74.8	91.5	95	66.8	73.7	72.1	72.7	103.9	84	80.3	96.4	88.8	99.6	79.9	54.3	73.1	101.2	58.7	84.8	Q9ULC8; Q9C0B5	Palmitoyltransferase ZDHHC8 OS=Homo sapiens OX=9606 GN=ZDHHC8 PE=1 SV=3 Palmitoyltransferase ZDHHC5 OS=Homo sapiens OX=9606 GN=ZDHHC5 PE=1 SV=2	[K].KVSGVGGTTYEISV.[-]	Q9ULC8 [752-765]; Q9C0B5 [702-715]	Q9ULC8 1xPhospho [S754(99.5)]; Q9C0B5 1xPhospho [S704(99.5)]	1xTMT6plex [K1]; 1xTMT6plex [N-Term]; 1xPhospho [S3(99.5)]	14	Q9ULC8	S754	S	Q9ULC8 | S754	0.18	0.954416059379335	14	0.0158442	FALSE	NotSig	0.0202622616667696	ZDHHC8	ZDHHC8 S754	0.0202622616667696
High	Q9ULC8; Q9C0B5	Palmitoyltransferase ZDHHC8 OS=Homo sapiens OX=9606 GN=ZDHHC8 PE=1 SV=3 Palmitoyltransferase ZDHHC5 OS=Homo sapiens OX=9606 GN=ZDHHC5 PE=1 SV=2	[K].VSGVGGTTYEISV.[-]	0	1xTMT6plex [N-Term]; 1xPhospho [Y9(88.8)]	Q9ULC8 [753-765]; Q9C0B5 [703-715]	Q9ULC8 1xPhospho [Y761(88.8)]; Q9C0B5 1xPhospho [Y711(88.8)]	7	0.0496055	2.3	1.83	-0.38	-0.07	-0.19	-0.2	-0.03	0.36	0.31	1.38	0.68	-0.01	-0.21	-0.59	-0.39	0.118458549060299	0.999702576186624	0.798879693259083	0.932997138814664	0.999995032976495	0.581333987691683	0.420629872417054	6.52379930349865e-05	0.0977491227603002	0.999999999999999	0.778452392744057	0.114405172269996	0.546729691292867	66.3	62.3	55.3	146.1	168.8	163.7	97.3	100.4	75.9	47.9	46.3	61.1	59.3	55.1	61.4	135.5	157.1	143.9	142.6	130.5	145.9	95	91.5	107.5	124.6	105.3	132.3	Q9ULC8; Q9C0B5	Palmitoyltransferase ZDHHC8 OS=Homo sapiens OX=9606 GN=ZDHHC8 PE=1 SV=3 Palmitoyltransferase ZDHHC5 OS=Homo sapiens OX=9606 GN=ZDHHC5 PE=1 SV=2	[K].VSGVGGTTYEISV.[-]	Q9ULC8 [753-765]; Q9C0B5 [703-715]	Q9ULC8 1xPhospho [Y761(88.8)]; Q9C0B5 1xPhospho [Y711(88.8)]	1xTMT6plex [N-Term]; 1xPhospho [Y9(88.8)]	7	Q9ULC8	Y761	Y	Q9ULC8 | Y761	0.36	0.581333987691683	7	0.0496055	FALSE	NotSig	0.235574285274386	ZDHHC8	ZDHHC8 Y761	0.235574285274386
High	Q9ULD2	Microtubule-associated tumor suppressor 1 OS=Homo sapiens OX=9606 GN=MTUS1 PE=1 SV=2	[K].RSPTSSAIPLQSPR.[N]	1	1xTMT6plex [N-Term]; 1xPhospho [S2(91.2)]	Q9ULD2 [1244-1257]	Q9ULD2 1xPhospho [S1245(91.2)]	11	0.00151742	2.55	2.78	-0.36	-0.26	-0.43	0.07	0.02	-0.3	0.1	0.38	0.61	0.51	0.31	0.13	0.33	0.848957259199078	0.983137128135593	0.810699853251024	0.999277145134958	0.999995032976495	0.852600542604242	0.994984327830174	0.759018534918272	0.415565059790794	0.913250288863781	0.858790502984976	0.921754386868982	0.858477364885859	104.7	96.5	105	56.9	115.7	116.9	63	160.5	131.4	75	81.8	86.5	87.5	101.9	68.4	98.2	63.4	85.7	178.4	82.9	121.9	122.9	133.6	139	106.4	132.1	78.8	Q9ULD2	Microtubule-associated tumor suppressor 1 OS=Homo sapiens OX=9606 GN=MTUS1 PE=1 SV=2	[K].RSPTSSAIPLQSPR.[N]	Q9ULD2 [1244-1257]	Q9ULD2 1xPhospho [S1245(91.2)]	1xTMT6plex [N-Term]; 1xPhospho [S2(91.2)]	11	Q9ULD2	S1245	S	Q9ULD2 | S1245	-0.3	0.852600542604242	11	0.00151742	FALSE	NotSig	0.0692543952990752	MTUS1	MTUS1 S1245	0.0692543952990752
High	Q9ULD2	Microtubule-associated tumor suppressor 1 OS=Homo sapiens OX=9606 GN=MTUS1 PE=1 SV=2	[R].NSGSFPSPSISPR.[-]	0	1xTMT6plex [N-Term]; 2xPhospho [S7(100); S11(92.8)]	Q9ULD2 [1258-1270]	Q9ULD2 2xPhospho [S1264(100); S1268(92.8)]	6	0.00977001	2.97	2.65	-0.08	0.13	0.09	0.17	-0.06	-0.12	0.21	-0.24	-0.38	0.07	-0.07	-0.08	0.06	0.958500513934955	0.972566674988795	0.952345785182388	0.924856613010467	0.997739263804356	0.93256654200041	0.631677806002138	0.620553903746629	0.265812333190403	0.976461877641911	0.955079238815706	0.925108863755754	0.983960855704089	110.9	94.4	117.4	87.3	76.6	91.2	98.6	79.9	96.7	99.1	104.6	107.5	121.1	118.3	130.1	92.5	93	103	97.9	103.6	92.2	95.7	90.9	92.8	81.9	88.8	107.2	Q9ULD2	Microtubule-associated tumor suppressor 1 OS=Homo sapiens OX=9606 GN=MTUS1 PE=1 SV=2	[R].NSGSFPSPSISPR.[-]	Q9ULD2 [1258-1270]	Q9ULD2 2xPhospho [S1264(100); S1268(92.8)]	1xTMT6plex [N-Term]; 2xPhospho [S7(100); S11(92.8)]	6	Q9ULD2	S1264	S	Q9ULD2 | S1264	-0.12	0.93256654200041	6	0.00977001	FALSE	NotSig	0.0303201699294083	MTUS1	MTUS1 S1264	0.0303201699294083
High	Q9ULD2	Microtubule-associated tumor suppressor 1 OS=Homo sapiens OX=9606 GN=MTUS1 PE=1 SV=2	[R].NSGSFPSPSISPR.[-]	0	1xTMT6plex [N-Term]; 2xPhospho [S7(100); S11(92.8)]	Q9ULD2 [1258-1270]	Q9ULD2 2xPhospho [S1264(100); S1268(92.8)]	6	0.00977001	2.97	2.65	-0.08	0.13	0.09	0.17	-0.06	-0.12	0.21	-0.24	-0.38	0.07	-0.07	-0.08	0.06	0.958500513934955	0.972566674988795	0.952345785182388	0.924856613010467	0.997739263804356	0.93256654200041	0.631677806002138	0.620553903746629	0.265812333190403	0.976461877641911	0.955079238815706	0.925108863755754	0.983960855704089	110.9	94.4	117.4	87.3	76.6	91.2	98.6	79.9	96.7	99.1	104.6	107.5	121.1	118.3	130.1	92.5	93	103	97.9	103.6	92.2	95.7	90.9	92.8	81.9	88.8	107.2	Q9ULD2	Microtubule-associated tumor suppressor 1 OS=Homo sapiens OX=9606 GN=MTUS1 PE=1 SV=2	[R].NSGSFPSPSISPR.[-]	Q9ULD2 [1258-1270]	Q9ULD2 2xPhospho [S1264(100); S1268(92.8)]	1xTMT6plex [N-Term]; 2xPhospho [S7(100); S11(92.8)]	6	Q9ULD2	S1268	S	Q9ULD2 | S1268	-0.12	0.93256654200041	6	0.00977001	FALSE	NotSig	0.0303201699294083	MTUS1	MTUS1 S1268	0.0303201699294083
High	Q9ULD4	Bromodomain and PHD finger-containing protein 3 OS=Homo sapiens OX=9606 GN=BRPF3 PE=1 SV=2	[R].RSPSPYSLK.[C]	1	1xTMT6plex [N-Term]; 1xTMT6plex [K9]; 2xPhospho [S2(100); S4(100)]	Q9ULD4 [16-24]	Q9ULD4 2xPhospho [S17(100); S19(100)]	14	0.0259881	3.4	3.4	-0.03	-0.11	-0.11	-0.13	-0.11	-0.08	-0.08	0.09	0.14	-0.02	0.06	0.04	-0.04	0.997434369756478	0.977050001556565	0.798780051944633	0.93530871278863	0.982328681271281	0.959037148618168	0.947744458213023	0.781747529798759	0.615131379065825	0.995813303895384	0.905637050974609	0.91559469749871	0.983682539431044	96.9	109.5	99.4	99.6	117.5	107.1	100.9	116.8	109.5	96.3	97.5	98.2	94.7	92.1	92	101.2	99	99.4	99.8	98.1	94.5	100.5	107.1	101.2	104.9	100.7	103.7	Q9ULD4	Bromodomain and PHD finger-containing protein 3 OS=Homo sapiens OX=9606 GN=BRPF3 PE=1 SV=2	[R].RSPSPYSLK.[C]	Q9ULD4 [16-24]	Q9ULD4 2xPhospho [S17(100); S19(100)]	1xTMT6plex [N-Term]; 1xTMT6plex [K9]; 2xPhospho [S2(100); S4(100)]	14	Q9ULD4	S17	S	Q9ULD4 | S17	-0.08	0.959037148618168	14	0.0259881	FALSE	NotSig	0.0181645699644671	BRPF3	BRPF3 S17	0.0181645699644671
High	Q9ULD4	Bromodomain and PHD finger-containing protein 3 OS=Homo sapiens OX=9606 GN=BRPF3 PE=1 SV=2	[R].RSPSPYSLK.[C]	1	1xTMT6plex [N-Term]; 1xTMT6plex [K9]; 2xPhospho [S2(100); S4(100)]	Q9ULD4 [16-24]	Q9ULD4 2xPhospho [S17(100); S19(100)]	14	0.0259881	3.4	3.4	-0.03	-0.11	-0.11	-0.13	-0.11	-0.08	-0.08	0.09	0.14	-0.02	0.06	0.04	-0.04	0.997434369756478	0.977050001556565	0.798780051944633	0.93530871278863	0.982328681271281	0.959037148618168	0.947744458213023	0.781747529798759	0.615131379065825	0.995813303895384	0.905637050974609	0.91559469749871	0.983682539431044	96.9	109.5	99.4	99.6	117.5	107.1	100.9	116.8	109.5	96.3	97.5	98.2	94.7	92.1	92	101.2	99	99.4	99.8	98.1	94.5	100.5	107.1	101.2	104.9	100.7	103.7	Q9ULD4	Bromodomain and PHD finger-containing protein 3 OS=Homo sapiens OX=9606 GN=BRPF3 PE=1 SV=2	[R].RSPSPYSLK.[C]	Q9ULD4 [16-24]	Q9ULD4 2xPhospho [S17(100); S19(100)]	1xTMT6plex [N-Term]; 1xTMT6plex [K9]; 2xPhospho [S2(100); S4(100)]	14	Q9ULD4	S19	S	Q9ULD4 | S19	-0.08	0.959037148618168	14	0.0259881	FALSE	NotSig	0.0181645699644671	BRPF3	BRPF3 S19	0.0181645699644671
High	Q9ULD4	Bromodomain and PHD finger-containing protein 3 OS=Homo sapiens OX=9606 GN=BRPF3 PE=1 SV=2	[R].SISETGDEEGLK.[E]	0	1xTMT6plex [N-Term]; 1xTMT6plex [K12]; 2xPhospho [S1(99.8); S3(99.8)]	Q9ULD4 [403-414]	Q9ULD4 2xPhospho [S403(99.8); S405(99.8)]	6	0.000330018	4.37	4.37	-0.04	0.02	0.2	0.25	-0.22	-0.28	0.06	-0.02	-0.03	0.04	-0.24	-0.22	0.06	0.997434369756478	0.999702576186624	0.788430673785311	0.812356214451282	0.903032130017625	0.617715204753929	0.989316773412111	0.999970532557424	0.986686937927849	0.997442397091323	0.737784533197935	0.650606204172951	0.997153453473451	85.1	101.5	91.9	90.1	88.1	96.9	99.1	107	107.8	89.4	95	85.6	97.4	93.2	90.6	87.1	103.7	117	107.4	71.9	106.9	87.9	91.6	97.9	88.1	94.8	85.8	Q9ULD4	Bromodomain and PHD finger-containing protein 3 OS=Homo sapiens OX=9606 GN=BRPF3 PE=1 SV=2	[R].SISETGDEEGLK.[E]	Q9ULD4 [403-414]	Q9ULD4 2xPhospho [S403(99.8); S405(99.8)]	1xTMT6plex [N-Term]; 1xTMT6plex [K12]; 2xPhospho [S1(99.8); S3(99.8)]	6	Q9ULD4	S403	S	Q9ULD4 | S403	-0.28	0.617715204753929	6	0.000330018	FALSE	NotSig	0.209211708587091	BRPF3	BRPF3 S403	0.209211708587091
High	Q9ULD4	Bromodomain and PHD finger-containing protein 3 OS=Homo sapiens OX=9606 GN=BRPF3 PE=1 SV=2	[R].SISETGDEEGLK.[E]	0	1xTMT6plex [N-Term]; 1xTMT6plex [K12]; 2xPhospho [S1(99.8); S3(99.8)]	Q9ULD4 [403-414]	Q9ULD4 2xPhospho [S403(99.8); S405(99.8)]	6	0.000330018	4.37	4.37	-0.04	0.02	0.2	0.25	-0.22	-0.28	0.06	-0.02	-0.03	0.04	-0.24	-0.22	0.06	0.997434369756478	0.999702576186624	0.788430673785311	0.812356214451282	0.903032130017625	0.617715204753929	0.989316773412111	0.999970532557424	0.986686937927849	0.997442397091323	0.737784533197935	0.650606204172951	0.997153453473451	85.1	101.5	91.9	90.1	88.1	96.9	99.1	107	107.8	89.4	95	85.6	97.4	93.2	90.6	87.1	103.7	117	107.4	71.9	106.9	87.9	91.6	97.9	88.1	94.8	85.8	Q9ULD4	Bromodomain and PHD finger-containing protein 3 OS=Homo sapiens OX=9606 GN=BRPF3 PE=1 SV=2	[R].SISETGDEEGLK.[E]	Q9ULD4 [403-414]	Q9ULD4 2xPhospho [S403(99.8); S405(99.8)]	1xTMT6plex [N-Term]; 1xTMT6plex [K12]; 2xPhospho [S1(99.8); S3(99.8)]	6	Q9ULD4	S405	S	Q9ULD4 | S405	-0.28	0.617715204753929	6	0.000330018	FALSE	NotSig	0.209211708587091	BRPF3	BRPF3 S405	0.209211708587091
High	Q9ULD4	Bromodomain and PHD finger-containing protein 3 OS=Homo sapiens OX=9606 GN=BRPF3 PE=1 SV=2	[R].VLENGEDHGVAGSPASPASIEEER.[H]	0	1xTMT6plex [N-Term]; 2xPhospho [S16(100); S19(100)]	Q9ULD4 [947-970]	Q9ULD4 2xPhospho [S962(100); S965(100)]	10	0.000189892	5.93	5.93	0.04	-0.13	0.08	-0.11	-0.1	-0.15	-0.18	-0.21	0.01	-0.19	-0.3	-0.07	0.05	0.990991440690018	0.984969976246086	0.975702666462436	0.990620139986037	0.996361566886197	0.944880320738099	0.892947325929499	0.750668374149036	0.96574483703557	0.889931962671941	0.642299437674654	0.947889954592774	0.997153453473451	110	120	112.4	111.9	168.1	116.3	110.5	126	92.3	120.4	115.6	101.8	84.9	115	102.4	123	137.4	108.4	108.2	115.5	106.3	99.4	103.3	107.9	110.5	99.8	80.4	Q9ULD4	Bromodomain and PHD finger-containing protein 3 OS=Homo sapiens OX=9606 GN=BRPF3 PE=1 SV=2	[R].VLENGEDHGVAGSPASPASIEEER.[H]	Q9ULD4 [947-970]	Q9ULD4 2xPhospho [S962(100); S965(100)]	1xTMT6plex [N-Term]; 2xPhospho [S16(100); S19(100)]	10	Q9ULD4	S962	S	Q9ULD4 | S962	-0.15	0.944880320738099	10	0.000189892	FALSE	NotSig	0.0246231960775789	BRPF3	BRPF3 S962	0.0246231960775789
High	Q9ULD4	Bromodomain and PHD finger-containing protein 3 OS=Homo sapiens OX=9606 GN=BRPF3 PE=1 SV=2	[R].VLENGEDHGVAGSPASPASIEEER.[H]	0	1xTMT6plex [N-Term]; 2xPhospho [S16(100); S19(100)]	Q9ULD4 [947-970]	Q9ULD4 2xPhospho [S962(100); S965(100)]	10	0.000189892	5.93	5.93	0.04	-0.13	0.08	-0.11	-0.1	-0.15	-0.18	-0.21	0.01	-0.19	-0.3	-0.07	0.05	0.990991440690018	0.984969976246086	0.975702666462436	0.990620139986037	0.996361566886197	0.944880320738099	0.892947325929499	0.750668374149036	0.96574483703557	0.889931962671941	0.642299437674654	0.947889954592774	0.997153453473451	110	120	112.4	111.9	168.1	116.3	110.5	126	92.3	120.4	115.6	101.8	84.9	115	102.4	123	137.4	108.4	108.2	115.5	106.3	99.4	103.3	107.9	110.5	99.8	80.4	Q9ULD4	Bromodomain and PHD finger-containing protein 3 OS=Homo sapiens OX=9606 GN=BRPF3 PE=1 SV=2	[R].VLENGEDHGVAGSPASPASIEEER.[H]	Q9ULD4 [947-970]	Q9ULD4 2xPhospho [S962(100); S965(100)]	1xTMT6plex [N-Term]; 2xPhospho [S16(100); S19(100)]	10	Q9ULD4	S965	S	Q9ULD4 | S965	-0.15	0.944880320738099	10	0.000189892	FALSE	NotSig	0.0246231960775789	BRPF3	BRPF3 S965	0.0246231960775789
High	Q9ULD9	Zinc finger protein 608 OS=Homo sapiens OX=9606 GN=ZNF608 PE=1 SV=4	[K].APASPGAGNPPGTPK.[G]	0	1xTMT6plex [N-Term]; 1xTMT6plex [K15]; 2xPhospho [S4(100); T13(100)]	Q9ULD9 [624-638]	Q9ULD9 2xPhospho [S627(100); T636(100)]	6	0.000334203	4.16	3.48	-0.28	-0.4	0.15	-0.01	-0.16	-0.04	-0.12	0.4	0.39	-0.17	-0.02	0.02	-0.13	0.583064077027182	0.575974020411703	0.855124061617994	0.999999999999998	0.981370470886767	0.987653341020435	0.979621722711501	0.232615469318811	0.314456706935702	0.831605111783605	0.989850900219159	0.973440608675532	0.936425840664637	101.2	67.3	102.3	98.2	100.1	115.4	115.3	101.5	113	76.5	83.3	90.5	75.9	76.9	85.1	106.2	114.9	111.2	99.1	96.8	105.7	100.8	95	105.8	96.8	119.8	110	Q9ULD9	Zinc finger protein 608 OS=Homo sapiens OX=9606 GN=ZNF608 PE=1 SV=4	[K].APASPGAGNPPGTPK.[G]	Q9ULD9 [624-638]	Q9ULD9 2xPhospho [S627(100); T636(100)]	1xTMT6plex [N-Term]; 1xTMT6plex [K15]; 2xPhospho [S4(100); T13(100)]	6	Q9ULD9	S627	S	Q9ULD9 | S627	-0.04	0.987653341020435	6	0.000334203	FALSE	NotSig	0.00539546280120519	ZNF608	ZNF608 S627	0.00539546280120519
High	Q9ULD9	Zinc finger protein 608 OS=Homo sapiens OX=9606 GN=ZNF608 PE=1 SV=4	[K].APASPGAGNPPGTPK.[G]	0	1xTMT6plex [N-Term]; 1xTMT6plex [K15]; 2xPhospho [S4(100); T13(100)]	Q9ULD9 [624-638]	Q9ULD9 2xPhospho [S627(100); T636(100)]	6	0.000334203	4.16	3.48	-0.28	-0.4	0.15	-0.01	-0.16	-0.04	-0.12	0.4	0.39	-0.17	-0.02	0.02	-0.13	0.583064077027182	0.575974020411703	0.855124061617994	0.999999999999998	0.981370470886767	0.987653341020435	0.979621722711501	0.232615469318811	0.314456706935702	0.831605111783605	0.989850900219159	0.973440608675532	0.936425840664637	101.2	67.3	102.3	98.2	100.1	115.4	115.3	101.5	113	76.5	83.3	90.5	75.9	76.9	85.1	106.2	114.9	111.2	99.1	96.8	105.7	100.8	95	105.8	96.8	119.8	110	Q9ULD9	Zinc finger protein 608 OS=Homo sapiens OX=9606 GN=ZNF608 PE=1 SV=4	[K].APASPGAGNPPGTPK.[G]	Q9ULD9 [624-638]	Q9ULD9 2xPhospho [S627(100); T636(100)]	1xTMT6plex [N-Term]; 1xTMT6plex [K15]; 2xPhospho [S4(100); T13(100)]	6	Q9ULD9	T636	T	Q9ULD9 | T636	-0.04	0.987653341020435	6	0.000334203	FALSE	NotSig	0.00539546280120519	ZNF608	ZNF608 T636	0.00539546280120519
High	Q9ULE0	Protein WWC3 OS=Homo sapiens OX=9606 GN=WWC3 PE=1 SV=4	[R].SSLSSLSPPSSPLDTPFLPASR.[D]	0	1xTMT6plex [N-Term]; 2xPhospho [S7(93); S11(99.4)]	Q9ULE0 [580-601]	Q9ULE0 2xPhospho [S586(93); S590(99.4)]	12	5.50416e-06	5.75	5.75	0.23	0.05	0.04	0.04	-0.08	-0.06	-0.18	0.08	0.25	0	0.17	0.15	-0.02	0.824415251341116	0.997573514656064	0.990690393878817	0.998753492967569	0.995009667369725	0.976834775133884	0.95990770862536	0.945143787068968	0.721561248737375	0.999676127578743	0.727785685836492	0.814334052650467	0.999964897028726	74.7	91.9	86.2	96.5	92.3	81.4	105.7	125.3	111.8	84.7	107.9	100.9	96.6	86.2	89.1	102.1	92.7	95	95.2	99.8	95	100.2	109.5	105.6	101.7	111.9	106.9	Q9ULE0	Protein WWC3 OS=Homo sapiens OX=9606 GN=WWC3 PE=1 SV=4	[R].SSLSSLSPPSSPLDTPFLPASR.[D]	Q9ULE0 [580-601]	Q9ULE0 2xPhospho [S586(93); S590(99.4)]	1xTMT6plex [N-Term]; 2xPhospho [S7(93); S11(99.4)]	12	Q9ULE0	S586	S	Q9ULE0 | S586	-0.06	0.976834775133884	12	5.50416e-06	FALSE	NotSig	0.0101788879862653	WWC3	WWC3 S586	0.0101788879862653
High	Q9ULE0	Protein WWC3 OS=Homo sapiens OX=9606 GN=WWC3 PE=1 SV=4	[R].SSLSSLSPPSSPLDTPFLPASR.[D]	0	1xTMT6plex [N-Term]; 2xPhospho [S7(93); S11(99.4)]	Q9ULE0 [580-601]	Q9ULE0 2xPhospho [S586(93); S590(99.4)]	12	5.50416e-06	5.75	5.75	0.23	0.05	0.04	0.04	-0.08	-0.06	-0.18	0.08	0.25	0	0.17	0.15	-0.02	0.824415251341116	0.997573514656064	0.990690393878817	0.998753492967569	0.995009667369725	0.976834775133884	0.95990770862536	0.945143787068968	0.721561248737375	0.999676127578743	0.727785685836492	0.814334052650467	0.999964897028726	74.7	91.9	86.2	96.5	92.3	81.4	105.7	125.3	111.8	84.7	107.9	100.9	96.6	86.2	89.1	102.1	92.7	95	95.2	99.8	95	100.2	109.5	105.6	101.7	111.9	106.9	Q9ULE0	Protein WWC3 OS=Homo sapiens OX=9606 GN=WWC3 PE=1 SV=4	[R].SSLSSLSPPSSPLDTPFLPASR.[D]	Q9ULE0 [580-601]	Q9ULE0 2xPhospho [S586(93); S590(99.4)]	1xTMT6plex [N-Term]; 2xPhospho [S7(93); S11(99.4)]	12	Q9ULE0	S590	S	Q9ULE0 | S590	-0.06	0.976834775133884	12	5.50416e-06	FALSE	NotSig	0.0101788879862653	WWC3	WWC3 S590	0.0101788879862653
High	Q9ULF5	Zinc transporter ZIP10 OS=Homo sapiens OX=9606 GN=SLC39A10 PE=1 SV=2	[R].LNETELTDLEGQQESPPK.[N]	0	1xTMT6plex [N-Term]; 1xTMT6plex [K18]; 1xPhospho [S15(100)]	Q9ULF5 [577-594]	Q9ULF5 1xPhospho [S591(100)]	12	1.85682e-08	5.93	5.93	0.1	-0.05	-0.02	0.04	0.04	0.07	-0.15	0.05	0.17	0.05	0.33	0.25	-0.03	0.937695667527183	0.999811955544829	0.995128207696928	0.996150297345862	0.996361566886197	0.969139285914179	0.948376596183827	0.948954162290871	0.779052868401546	0.987517597044705	0.379155816431533	0.519999323742303	0.999964897028726	99.5	82	96.4	86	72.3	92.7	101.7	75.8	115.5	102.5	105.5	103.2	93.3	102.4	85.1	96.1	77.8	84.9	88.2	88.6	77.7	109.3	90.2	104.7	106.7	96.1	107.2	Q9ULF5	Zinc transporter ZIP10 OS=Homo sapiens OX=9606 GN=SLC39A10 PE=1 SV=2	[R].LNETELTDLEGQQESPPK.[N]	Q9ULF5 [577-594]	Q9ULF5 1xPhospho [S591(100)]	1xTMT6plex [N-Term]; 1xTMT6plex [K18]; 1xPhospho [S15(100)]	12	Q9ULF5	S591	S	Q9ULF5 | S591	0.07	0.969139285914179	12	1.85682e-08	FALSE	NotSig	0.013613801115594	SLC39A10	SLC39A10 S591	0.013613801115594
High	Q9ULG1	Chromatin-remodeling ATPase INO80 OS=Homo sapiens OX=9606 GN=INO80 PE=1 SV=2	[R].RDEELSSEESPR.[R]	1	1xTMT6plex [N-Term]; 2xPhospho [S6(93.5); S10(100)]	Q9ULG1 [231-242]	Q9ULG1 2xPhospho [S236(93.5); S240(100)]	6	0.00357776	2.35	2.35	0.27	0.27	-0.18	-0.42	-0.66	0.03	0	0.17	-0.52	-0.23	0.48	0.02	-0.69	0.824415251341116	0.87824311463507	0.761380175991232	0.30369222657161	0.076948213081775	0.984331663900257	0.999996824590157	0.785538494021276	0.192531612364647	0.649633576888955	0.0829022807388284	0.987111496966889	1.99383980969516e-06	92.4	88.3	80.2	77.7	97.5	152.9	106.5	116.8	123.7	122.7	106.1	84.6	109.3	88	106.1	119.7	77.3	85.9	70.9	93.5	73	72.2	73.8	77.7	119.4	76.3	123.7	Q9ULG1	Chromatin-remodeling ATPase INO80 OS=Homo sapiens OX=9606 GN=INO80 PE=1 SV=2	[R].RDEELSSEESPR.[R]	Q9ULG1 [231-242]	Q9ULG1 2xPhospho [S236(93.5); S240(100)]	1xTMT6plex [N-Term]; 2xPhospho [S6(93.5); S10(100)]	6	Q9ULG1	S236	S	Q9ULG1 | S236	0.03	0.984331663900257	6	0.00357776	FALSE	NotSig	0.00685854432030137	INO80	INO80 S236	0.00685854432030137
High	Q9ULG1	Chromatin-remodeling ATPase INO80 OS=Homo sapiens OX=9606 GN=INO80 PE=1 SV=2	[R].RDEELSSEESPR.[R]	1	1xTMT6plex [N-Term]; 2xPhospho [S6(93.5); S10(100)]	Q9ULG1 [231-242]	Q9ULG1 2xPhospho [S236(93.5); S240(100)]	6	0.00357776	2.35	2.35	0.27	0.27	-0.18	-0.42	-0.66	0.03	0	0.17	-0.52	-0.23	0.48	0.02	-0.69	0.824415251341116	0.87824311463507	0.761380175991232	0.30369222657161	0.076948213081775	0.984331663900257	0.999996824590157	0.785538494021276	0.192531612364647	0.649633576888955	0.0829022807388284	0.987111496966889	1.99383980969516e-06	92.4	88.3	80.2	77.7	97.5	152.9	106.5	116.8	123.7	122.7	106.1	84.6	109.3	88	106.1	119.7	77.3	85.9	70.9	93.5	73	72.2	73.8	77.7	119.4	76.3	123.7	Q9ULG1	Chromatin-remodeling ATPase INO80 OS=Homo sapiens OX=9606 GN=INO80 PE=1 SV=2	[R].RDEELSSEESPR.[R]	Q9ULG1 [231-242]	Q9ULG1 2xPhospho [S236(93.5); S240(100)]	1xTMT6plex [N-Term]; 2xPhospho [S6(93.5); S10(100)]	6	Q9ULG1	S240	S	Q9ULG1 | S240	0.03	0.984331663900257	6	0.00357776	FALSE	NotSig	0.00685854432030137	INO80	INO80 S240	0.00685854432030137
High	Q9ULG6	Cell cycle progression protein 1 OS=Homo sapiens OX=9606 GN=CCPG1 PE=1 SV=3	[K].TVSASESEDR.[L]	0	1xTMT6plex [N-Term]; 2xPhospho [S3(100); S5(100)]	Q9ULG6 [184-193]	Q9ULG6 2xPhospho [S186(100); S188(100)]	5	3.8935e-05	4.09	4.09	-0.13	-0.07	-0.21	-0.2	-0.22	-0.19	0.06	0.43	0.34	0.01	0.28	0.24	-0.03	0.976642489250444	0.999702576186624	0.586697269211378	0.872482176596592	0.877038309320532	0.798206264623755	0.995155704055511	0.183059996602966	0.340710483750704	0.999937679217866	0.439277983555563	0.489675555280213	0.999964897028726	84.4	115	66.1	94.2	102.5	99.3	124.3	118.7	111.3	77.3	72.7	77.8	66.7	92.3	80.4	95.4	86.2	77.8	86.6	83.7	90.1	102	98.6	101.9	105.6	94.4	104.3	Q9ULG6	Cell cycle progression protein 1 OS=Homo sapiens OX=9606 GN=CCPG1 PE=1 SV=3	[K].TVSASESEDR.[L]	Q9ULG6 [184-193]	Q9ULG6 2xPhospho [S186(100); S188(100)]	1xTMT6plex [N-Term]; 2xPhospho [S3(100); S5(100)]	5	Q9ULG6	S186	S	Q9ULG6 | S186	-0.19	0.798206264623755	5	3.8935e-05	FALSE	NotSig	0.0978848680317607	CCPG1	CCPG1 S186	0.0978848680317607
High	Q9ULG6	Cell cycle progression protein 1 OS=Homo sapiens OX=9606 GN=CCPG1 PE=1 SV=3	[K].TVSASESEDR.[L]	0	1xTMT6plex [N-Term]; 2xPhospho [S3(100); S5(100)]	Q9ULG6 [184-193]	Q9ULG6 2xPhospho [S186(100); S188(100)]	5	3.8935e-05	4.09	4.09	-0.13	-0.07	-0.21	-0.2	-0.22	-0.19	0.06	0.43	0.34	0.01	0.28	0.24	-0.03	0.976642489250444	0.999702576186624	0.586697269211378	0.872482176596592	0.877038309320532	0.798206264623755	0.995155704055511	0.183059996602966	0.340710483750704	0.999937679217866	0.439277983555563	0.489675555280213	0.999964897028726	84.4	115	66.1	94.2	102.5	99.3	124.3	118.7	111.3	77.3	72.7	77.8	66.7	92.3	80.4	95.4	86.2	77.8	86.6	83.7	90.1	102	98.6	101.9	105.6	94.4	104.3	Q9ULG6	Cell cycle progression protein 1 OS=Homo sapiens OX=9606 GN=CCPG1 PE=1 SV=3	[K].TVSASESEDR.[L]	Q9ULG6 [184-193]	Q9ULG6 2xPhospho [S186(100); S188(100)]	1xTMT6plex [N-Term]; 2xPhospho [S3(100); S5(100)]	5	Q9ULG6	S188	S	Q9ULG6 | S188	-0.19	0.798206264623755	5	3.8935e-05	FALSE	NotSig	0.0978848680317607	CCPG1	CCPG1 S188	0.0978848680317607
High	Q9ULH0	Kinase D-interacting substrate of 220 kDa OS=Homo sapiens OX=9606 GN=KIDINS220 PE=1 SV=3	[K].LPSDEDESGTEESDNTPLLK.[D]	0	1xTMT6plex [N-Term]; 1xTMT6plex [K20]; 2xPhospho [S3(100); S8(99.2)]	Q9ULH0 [1519-1538]	Q9ULH0 2xPhospho [S1521(100); S1526(99.2)]	12	0.00115377	3.82	3.27	-0.22	-0.33	-0.34	-0.34	-0.4	-0.16	-0.11	0.31	0.18	0.01	0.26	0.02	-0.23	0.511975510552916	0.68181838181957	0.197827850793148	0.505821534654071	0.648440656026651	0.903621769520795	0.974266763667303	0.414851215601471	0.729727494781024	0.999676127578743	0.643590458613291	0.979660217595488	0.801612827340491	94.6	103.6	100.9	106.4	123.5	113.3	120	124	115.9	91.7	86.7	85.5	80.6	82.2	71.4	121.7	89.4	87.3	89.7	90.6	88.2	91.2	90.6	108.5	107.2	99.5	116.9	Q9ULH0	Kinase D-interacting substrate of 220 kDa OS=Homo sapiens OX=9606 GN=KIDINS220 PE=1 SV=3	[K].LPSDEDESGTEESDNTPLLK.[D]	Q9ULH0 [1519-1538]	Q9ULH0 2xPhospho [S1521(100); S1526(99.2)]	1xTMT6plex [N-Term]; 1xTMT6plex [K20]; 2xPhospho [S3(100); S8(99.2)]	12	Q9ULH0	S1521	S	Q9ULH0 | S1521	-0.16	0.903621769520795	12	0.00115377	FALSE	NotSig	0.0440133148600529	KIDINS220	KIDINS220 S1521	0.0440133148600529
High	Q9ULH0	Kinase D-interacting substrate of 220 kDa OS=Homo sapiens OX=9606 GN=KIDINS220 PE=1 SV=3	[K].LPSDEDESGTEESDNTPLLK.[D]	0	1xTMT6plex [N-Term]; 1xTMT6plex [K20]; 2xPhospho [S3(100); S8(99.2)]	Q9ULH0 [1519-1538]	Q9ULH0 2xPhospho [S1521(100); S1526(99.2)]	12	0.00115377	3.82	3.27	-0.22	-0.33	-0.34	-0.34	-0.4	-0.16	-0.11	0.31	0.18	0.01	0.26	0.02	-0.23	0.511975510552916	0.68181838181957	0.197827850793148	0.505821534654071	0.648440656026651	0.903621769520795	0.974266763667303	0.414851215601471	0.729727494781024	0.999676127578743	0.643590458613291	0.979660217595488	0.801612827340491	94.6	103.6	100.9	106.4	123.5	113.3	120	124	115.9	91.7	86.7	85.5	80.6	82.2	71.4	121.7	89.4	87.3	89.7	90.6	88.2	91.2	90.6	108.5	107.2	99.5	116.9	Q9ULH0	Kinase D-interacting substrate of 220 kDa OS=Homo sapiens OX=9606 GN=KIDINS220 PE=1 SV=3	[K].LPSDEDESGTEESDNTPLLK.[D]	Q9ULH0 [1519-1538]	Q9ULH0 2xPhospho [S1521(100); S1526(99.2)]	1xTMT6plex [N-Term]; 1xTMT6plex [K20]; 2xPhospho [S3(100); S8(99.2)]	12	Q9ULH0	S1526	S	Q9ULH0 | S1526	-0.16	0.903621769520795	12	0.00115377	FALSE	NotSig	0.0440133148600529	KIDINS220	KIDINS220 S1526	0.0440133148600529
High	Q9ULH0	Kinase D-interacting substrate of 220 kDa OS=Homo sapiens OX=9606 GN=KIDINS220 PE=1 SV=3	[K].SPEHSAEPIR.[T]	0	1xTMT6plex [N-Term]; 1xPhospho [S1(100)]	Q9ULH0 [1555-1564]	Q9ULH0 1xPhospho [S1555(100)]	6	0.000136104	5.04	5.04	-0.1	-0.41	-0.41	-0.16	-0.34	-0.27	-0.32	0.17	0.42	0.25	0.22	-0.1	-0.07	0.987500232805863	0.802321934711866	0.450338997994129	0.98371705840682	0.740034614596451	0.654060846949809	0.842146744907815	0.83008173816883	0.429885615104175	0.835421377770792	0.756188689321217	0.916992184607904	0.997153453473451	96.9	93.9	100.3	95	159.9	116.6	123.7	127.2	123.2	85.2	103.5	90.7	72.8	85.8	65.9	127	87.7	81.9	114.5	104.4	102.1	97.6	100.4	92.7	112.2	90.4	102.3	Q9ULH0	Kinase D-interacting substrate of 220 kDa OS=Homo sapiens OX=9606 GN=KIDINS220 PE=1 SV=3	[K].SPEHSAEPIR.[T]	Q9ULH0 [1555-1564]	Q9ULH0 1xPhospho [S1555(100)]	1xTMT6plex [N-Term]; 1xPhospho [S1(100)]	6	Q9ULH0	S1555	S	Q9ULH0 | S1555	-0.27	0.654060846949809	6	0.000136104	FALSE	NotSig	0.184381847600306	KIDINS220	KIDINS220 S1555	0.184381847600306
High	Q9ULH0	Kinase D-interacting substrate of 220 kDa OS=Homo sapiens OX=9606 GN=KIDINS220 PE=1 SV=3	[R].TPSTVTLNNNSAPANR.[A]	0	1xTMT6plex [N-Term]; 2xPhospho [S3(90.7); T6(100)]	Q9ULH0 [1679-1694]	Q9ULH0 2xPhospho [S1681(90.7); T1684(100)]	6	1.72634e-05	5.02	5.13	-0.01	0.05	-0.03	0.13	0.05	0.17	0.06	0.72	0.54	0.16	0.49	0.21	-0.12	0.999993504563087	0.999622942328154	0.995754244466683	0.976218626542874	0.995009667369725	0.866927170494516	0.990934279778033	0.0865380775552572	0.263851065276759	0.904902903827572	0.322327168446973	0.746088836780055	0.981763226416742	76.5	73.6	108	87.4	104.7	90.7	119.9	110.6	96.3	75.8	65.6	85.9	66.2	79.1	92.3	82.5	97.8	88.9	95.1	106.3	99.5	114.7	105.6	120.4	113.8	124.5	133.7	Q9ULH0	Kinase D-interacting substrate of 220 kDa OS=Homo sapiens OX=9606 GN=KIDINS220 PE=1 SV=3	[R].TPSTVTLNNNSAPANR.[A]	Q9ULH0 [1679-1694]	Q9ULH0 2xPhospho [S1681(90.7); T1684(100)]	1xTMT6plex [N-Term]; 2xPhospho [S3(90.7); T6(100)]	6	Q9ULH0	S1681	S	Q9ULH0 | S1681	0.17	0.866927170494516	6	1.72634e-05	FALSE	NotSig	0.0620173855467313	KIDINS220	KIDINS220 S1681	0.0620173855467313
High	Q9ULH0	Kinase D-interacting substrate of 220 kDa OS=Homo sapiens OX=9606 GN=KIDINS220 PE=1 SV=3	[R].RVSQNSLGEMTK.[L]	1	1xTMT6plex [N-Term]; 1xTMT6plex [K12]; 2xPhospho [S3(100); S6(100)]	Q9ULH0 [880-891]	Q9ULH0 2xPhospho [S882(100); S885(100)]	12	0.00257363	4.36	4.36	0	-0.27	-0.19	-0.43	-0.26	-0.18	-0.27	0.76	0.95	-0.24	0.31	0.47	-0.08	0.999993504563087	0.716243354746795	0.505837154800041	0.0930105454544528	0.655637767144024	0.704282567116818	0.362870925115134	0.00014729887621201	2.45310760057474e-06	0.189030808776943	0.19496878797659	0.0160196421222823	0.936381223232779	73.5	76.6	69.5	105.8	123.1	114	140.6	172.6	129.8	73.3	77	70	67.7	60.8	56.5	105.7	99.8	86.7	78.4	84.6	92.8	125.6	108.9	117.4	124	131.7	121.8	Q9ULH0	Kinase D-interacting substrate of 220 kDa OS=Homo sapiens OX=9606 GN=KIDINS220 PE=1 SV=3	[R].RVSQNSLGEMTK.[L]	Q9ULH0 [880-891]	Q9ULH0 2xPhospho [S882(100); S885(100)]	1xTMT6plex [N-Term]; 1xTMT6plex [K12]; 2xPhospho [S3(100); S6(100)]	12	Q9ULH0	S882	S	Q9ULH0 | S882	-0.18	0.704282567116818	12	0.00257363	FALSE	NotSig	0.152253061428299	KIDINS220	KIDINS220 S882	0.152253061428299
High	Q9ULH0	Kinase D-interacting substrate of 220 kDa OS=Homo sapiens OX=9606 GN=KIDINS220 PE=1 SV=3	[R].RVSQNSLGEMTK.[L]	1	1xTMT6plex [N-Term]; 1xTMT6plex [K12]; 2xPhospho [S3(100); S6(100)]	Q9ULH0 [880-891]	Q9ULH0 2xPhospho [S882(100); S885(100)]	12	0.00257363	4.36	4.36	0	-0.27	-0.19	-0.43	-0.26	-0.18	-0.27	0.76	0.95	-0.24	0.31	0.47	-0.08	0.999993504563087	0.716243354746795	0.505837154800041	0.0930105454544528	0.655637767144024	0.704282567116818	0.362870925115134	0.00014729887621201	2.45310760057474e-06	0.189030808776943	0.19496878797659	0.0160196421222823	0.936381223232779	73.5	76.6	69.5	105.8	123.1	114	140.6	172.6	129.8	73.3	77	70	67.7	60.8	56.5	105.7	99.8	86.7	78.4	84.6	92.8	125.6	108.9	117.4	124	131.7	121.8	Q9ULH0	Kinase D-interacting substrate of 220 kDa OS=Homo sapiens OX=9606 GN=KIDINS220 PE=1 SV=3	[R].RVSQNSLGEMTK.[L]	Q9ULH0 [880-891]	Q9ULH0 2xPhospho [S882(100); S885(100)]	1xTMT6plex [N-Term]; 1xTMT6plex [K12]; 2xPhospho [S3(100); S6(100)]	12	Q9ULH0	S885	S	Q9ULH0 | S885	-0.18	0.704282567116818	12	0.00257363	FALSE	NotSig	0.152253061428299	KIDINS220	KIDINS220 S885	0.152253061428299
High	Q9ULH0	Kinase D-interacting substrate of 220 kDa OS=Homo sapiens OX=9606 GN=KIDINS220 PE=1 SV=3	[R].TPSTVTLNNNSAPANR.[A]	0	1xTMT6plex [N-Term]; 2xPhospho [S3(90.7); T6(100)]	Q9ULH0 [1679-1694]	Q9ULH0 2xPhospho [S1681(90.7); T1684(100)]	6	1.72634e-05	5.02	5.13	-0.01	0.05	-0.03	0.13	0.05	0.17	0.06	0.72	0.54	0.16	0.49	0.21	-0.12	0.999993504563087	0.999622942328154	0.995754244466683	0.976218626542874	0.995009667369725	0.866927170494516	0.990934279778033	0.0865380775552572	0.263851065276759	0.904902903827572	0.322327168446973	0.746088836780055	0.981763226416742	76.5	73.6	108	87.4	104.7	90.7	119.9	110.6	96.3	75.8	65.6	85.9	66.2	79.1	92.3	82.5	97.8	88.9	95.1	106.3	99.5	114.7	105.6	120.4	113.8	124.5	133.7	Q9ULH0	Kinase D-interacting substrate of 220 kDa OS=Homo sapiens OX=9606 GN=KIDINS220 PE=1 SV=3	[R].TPSTVTLNNNSAPANR.[A]	Q9ULH0 [1679-1694]	Q9ULH0 2xPhospho [S1681(90.7); T1684(100)]	1xTMT6plex [N-Term]; 2xPhospho [S3(90.7); T6(100)]	6	Q9ULH0	T1684	T	Q9ULH0 | T1684	0.17	0.866927170494516	6	1.72634e-05	FALSE	NotSig	0.0620173855467313	KIDINS220	KIDINS220 T1684	0.0620173855467313
High	Q9ULH1	Arf-GAP with SH3 domain, ANK repeat and PH domain-containing protein 1 OS=Homo sapiens OX=9606 GN=ASAP1 PE=1 SV=4	[K].SQTGDVSPK.[A]	0	1xTMT6plex [N-Term]; 1xTMT6plex [K9]; 1xPhospho [S7(100)]	Q9ULH1 [1002-1010]	Q9ULH1 1xPhospho [S1008(100)]	12	0.00448202	2.7	2.7	-0.04	0.06	0.03	-0.03	0.08	-0.08	0.11	0	0.05	-0.06	0.13	0.35	0.16	0.99684315520303	0.997573514656064	0.991871374880843	0.996229350698052	0.995009667369725	0.951741348978423	0.949474730274414	0.973771057603134	0.858034278198978	0.976271012160067	0.738751168100485	0.0749943778452364	0.772585423072443	101.6	73.3	97.1	89.9	50.9	84	100.9	68.4	99.4	94.2	88	94.5	101.5	105.2	90.8	85.8	76.8	89	82.2	87.3	79.9	104.7	105	95	97.5	93.8	92.9	Q9ULH1	Arf-GAP with SH3 domain, ANK repeat and PH domain-containing protein 1 OS=Homo sapiens OX=9606 GN=ASAP1 PE=1 SV=4	[K].SQTGDVSPK.[A]	Q9ULH1 [1002-1010]	Q9ULH1 1xPhospho [S1008(100)]	1xTMT6plex [N-Term]; 1xTMT6plex [K9]; 1xPhospho [S7(100)]	12	Q9ULH1	S1008	S	Q9ULH1 | S1008	-0.08	0.951741348978423	12	0.00448202	FALSE	NotSig	0.0214810620922755	ASAP1	ASAP1 S1008	0.0214810620922755
High	Q9ULH1	Arf-GAP with SH3 domain, ANK repeat and PH domain-containing protein 1 OS=Homo sapiens OX=9606 GN=ASAP1 PE=1 SV=4	[K].SHPLDLSPNVQSR.[D]	0	1xTMT6plex [N-Term]; 1xPhospho [S7(100)]	Q9ULH1 [1021-1033]	Q9ULH1 1xPhospho [S1027(100)]	10	7.81624e-06	4.8	4.82	-0.05	0.11	-0.13	-0.33	0.06	-0.03	0.16	0.01	-0.06	-0.2	-0.05	0.24	0.09	0.99684315520303	0.984776323296718	0.901031244415842	0.606290215820014	0.995009667369725	0.995205894047869	0.855785718521028	0.976371622482831	0.93274866090865	0.777432199992499	0.965614476240303	0.550781775133447	0.983153716127677	104.1	115.8	100.3	114.7	120.6	95	103.5	115.3	95.3	100.5	86.7	104.5	116.5	112.2	109.5	99.4	104.9	107.3	107	91	88	117.2	107.7	104.9	103.6	101.5	98.1	Q9ULH1	Arf-GAP with SH3 domain, ANK repeat and PH domain-containing protein 1 OS=Homo sapiens OX=9606 GN=ASAP1 PE=1 SV=4	[K].SHPLDLSPNVQSR.[D]	Q9ULH1 [1021-1033]	Q9ULH1 1xPhospho [S1027(100)]	1xTMT6plex [N-Term]; 1xPhospho [S7(100)]	10	Q9ULH1	S1027	S	Q9ULH1 | S1027	-0.03	0.995205894047869	10	7.81624e-06	FALSE	NotSig	0.00208706056233453	ASAP1	ASAP1 S1027	0.00208706056233453
High	Q9ULH1	Arf-GAP with SH3 domain, ANK repeat and PH domain-containing protein 1 OS=Homo sapiens OX=9606 GN=ASAP1 PE=1 SV=4	[K].QASEDSNDLTPTLPETPVPLPR.[K]	0	1xTMT6plex [N-Term]; 1xPhospho [S3(92.8)]	Q9ULH1 [1039-1060]	Q9ULH1 1xPhospho [S1041(92.8)]	12	1.01225e-07	5.02	5.02	0.23	0.27	0.29	0.13	0.36	0.56	0.04	0.43	0.2	-0.15	0.25	0.21	-0.2	0.514053331211976	0.727023710523115	0.478671914057734	0.983590570058927	0.571430088276988	0.0376851284206163	0.995155704055511	0.247391910586544	0.71069696099375	0.898255697540412	0.648735467929833	0.700619075128827	0.899424578926745	88.3	98.1	88.3	112.2	83.8	96.3	105.8	95.1	84.5	87.3	103.9	107.4	108.3	106.6	106.6	94.3	117.7	118.8	92.9	105.7	116.4	136	122.1	109.6	107.6	140.4	141.6	Q9ULH1	Arf-GAP with SH3 domain, ANK repeat and PH domain-containing protein 1 OS=Homo sapiens OX=9606 GN=ASAP1 PE=1 SV=4	[K].QASEDSNDLTPTLPETPVPLPR.[K]	Q9ULH1 [1039-1060]	Q9ULH1 1xPhospho [S1041(92.8)]	1xTMT6plex [N-Term]; 1xPhospho [S3(92.8)]	12	Q9ULH1	S1041	S	Q9ULH1 | S1041	0.56	0.0376851284206163	12	1.01225e-07	FALSE	NotSig	1.42383000043279	ASAP1	ASAP1 S1041	1.42383000043279
High	Q9ULH1	Arf-GAP with SH3 domain, ANK repeat and PH domain-containing protein 1 OS=Homo sapiens OX=9606 GN=ASAP1 PE=1 SV=4	[R].LSSFSSR.[D]	0	1xTMT6plex [N-Term]; 1xPhospho [S6(99.5)]	Q9ULH1 [8-14]	Q9ULH1 1xPhospho [S13(99.5)]	9	0.174679	1.94	2.23	-0.04	0.1	-0.08	0.08	0.08	0.06	0.14	0.23	0.11	0.16	0.28	0.14	0.02	0.997434369756478	0.984969976246086	0.940321349413365	0.990620139986037	0.994441409378084	0.971463765195977	0.901006169074552	0.5722990447281	0.813955074937977	0.631859910917279	0.394619868803266	0.750837301422575	0.999964897028726	93.2	88.8	81.5	92.4	87.7	76.4	96.7	98.8	90.5	86.3	85.9	94.7	95	93.8	96.9	82.5	89	83.1	95.3	91.9	92.7	95.1	102.2	103.9	78.5	112.2	101	Q9ULH1	Arf-GAP with SH3 domain, ANK repeat and PH domain-containing protein 1 OS=Homo sapiens OX=9606 GN=ASAP1 PE=1 SV=4	[R].LSSFSSR.[D]	Q9ULH1 [8-14]	Q9ULH1 1xPhospho [S13(99.5)]	1xTMT6plex [N-Term]; 1xPhospho [S6(99.5)]	9	Q9ULH1	S13	S	Q9ULH1 | S13	0.06	0.971463765195977	9	0.174679	FALSE	NotSig	0.0125733935911334	ASAP1	ASAP1 S13	0.0125733935911334
High	Q9ULH1	Arf-GAP with SH3 domain, ANK repeat and PH domain-containing protein 1 OS=Homo sapiens OX=9606 GN=ASAP1 PE=1 SV=4	[R].QEEIDESDDDLDDKPSPIK.[K]	0	1xTMT6plex [N-Term]; 2xTMT6plex [K14; K19]; 1xPhospho [S7(100)]	Q9ULH1 [711-729]	Q9ULH1 1xPhospho [S717(100)]	10	1.17541e-05	4.73	4.73	0.02	0.07	0.19	0.12	0.13	0.16	0.04	-0.09	-0.16	-0.06	-0.24	-0.2	-0.03	0.99684315520303	0.993872750818472	0.789900699102077	0.965895525435499	0.974529757225722	0.852600542604242	0.995155704055511	0.906687615902331	0.792859205578442	0.99277676935786	0.576165424532874	0.625161029176987	0.999964897028726	101.3	88.5	96.8	96	86.1	99.5	92.8	75.4	82.7	89.7	104.3	98.3	101.5	91.1	106.1	109.3	95	111.4	104.6	105	90.9	88.9	90.8	98.3	105.4	92.5	80.9	Q9ULH1	Arf-GAP with SH3 domain, ANK repeat and PH domain-containing protein 1 OS=Homo sapiens OX=9606 GN=ASAP1 PE=1 SV=4	[R].QEEIDESDDDLDDKPSPIK.[K]	Q9ULH1 [711-729]	Q9ULH1 1xPhospho [S717(100)]	1xTMT6plex [N-Term]; 2xTMT6plex [K14; K19]; 1xPhospho [S7(100)]	10	Q9ULH1	S717	S	Q9ULH1 | S717	0.16	0.852600542604242	10	1.17541e-05	FALSE	NotSig	0.0692543952990752	ASAP1	ASAP1 S717	0.0692543952990752
High	Q9ULH1	Arf-GAP with SH3 domain, ANK repeat and PH domain-containing protein 1 OS=Homo sapiens OX=9606 GN=ASAP1 PE=1 SV=4	[R].QEEIDESDDDLDDKPSPIK.[K]	0	1xTMT6plex [N-Term]; 2xTMT6plex [K14; K19]; 2xPhospho [S7(100); S16(100)]	Q9ULH1 [711-729]	Q9ULH1 2xPhospho [S717(100); S726(100)]	14	2.77389e-06	4.5	4.96	-0.08	-0.07	0.09	0.21	0.23	0.1	0	-0.14	0	0.13	0.32	0.33	0.14	0.987500232805863	0.999702576186624	0.949476070311995	0.849810637888911	0.774586740431992	0.897677384827472	0.999996824590157	0.802545221659575	0.999986276979914	0.790598729873755	0.222795731901173	0.0817711357896219	0.888077274078684	130.2	113.8	115.5	78.4	62.4	75	111.2	79.8	93	109.5	99.9	124.6	118.3	109.7	100.4	79.7	77.5	89.6	88.5	87	80	111.6	109.5	100.4	104.7	99.5	95.4	Q9ULH1	Arf-GAP with SH3 domain, ANK repeat and PH domain-containing protein 1 OS=Homo sapiens OX=9606 GN=ASAP1 PE=1 SV=4	[R].QEEIDESDDDLDDKPSPIK.[K]	Q9ULH1 [711-729]	Q9ULH1 2xPhospho [S717(100); S726(100)]	1xTMT6plex [N-Term]; 2xTMT6plex [K14; K19]; 2xPhospho [S7(100); S16(100)]	14	Q9ULH1	S726	S	Q9ULH1 | S726	0.1	0.897677384827472	14	2.77389e-06	FALSE	NotSig	0.0468797158529296	ASAP1	ASAP1 S726	0.0468797158529296
High	Q9ULH1	Arf-GAP with SH3 domain, ANK repeat and PH domain-containing protein 1 OS=Homo sapiens OX=9606 GN=ASAP1 PE=1 SV=4	[R].TLSDPPSPLPHGPPNK.[G]	0	1xTMT6plex [N-Term]; 1xTMT6plex [K16]; 2xPhospho [S3(100); S7(100)]	Q9ULH1 [837-852]	Q9ULH1 2xPhospho [S839(100); S843(100)]	14	0.000160372	4.22	4.22	-0.07	0.09	-0.11	0.02	0.16	0.09	0.16	-0.31	-0.39	0.12	-0.06	-0.11	0.07	0.983561601344568	0.995112379457515	0.866340681164872	0.999999999999998	0.947891034243655	0.924144647362622	0.855547931605117	0.303236529270038	0.109935566760972	0.84670979829525	0.916336885443642	0.772091539777032	0.983960855704089	112.7	124.9	117.1	101.3	102.6	96.3	83.9	87.7	84.7	118.7	107.6	111.8	124.4	137	117.5	92.2	94.1	107.1	106.9	102.4	102.4	97.8	94.9	85.8	90.2	90.2	79.7	Q9ULH1	Arf-GAP with SH3 domain, ANK repeat and PH domain-containing protein 1 OS=Homo sapiens OX=9606 GN=ASAP1 PE=1 SV=4	[R].TLSDPPSPLPHGPPNK.[G]	Q9ULH1 [837-852]	Q9ULH1 2xPhospho [S839(100); S843(100)]	1xTMT6plex [N-Term]; 1xTMT6plex [K16]; 2xPhospho [S3(100); S7(100)]	14	Q9ULH1	S839	S	Q9ULH1 | S839	0.09	0.924144647362622	14	0.000160372	FALSE	NotSig	0.034260047573307	ASAP1	ASAP1 S839	0.034260047573307
High	Q9ULH1	Arf-GAP with SH3 domain, ANK repeat and PH domain-containing protein 1 OS=Homo sapiens OX=9606 GN=ASAP1 PE=1 SV=4	[R].TLSDPPSPLPHGPPNK.[G]	0	1xTMT6plex [N-Term]; 1xTMT6plex [K16]; 2xPhospho [S3(100); S7(100)]	Q9ULH1 [837-852]	Q9ULH1 2xPhospho [S839(100); S843(100)]	14	0.000160372	4.22	4.22	-0.07	0.09	-0.11	0.02	0.16	0.09	0.16	-0.31	-0.39	0.12	-0.06	-0.11	0.07	0.983561601344568	0.995112379457515	0.866340681164872	0.999999999999998	0.947891034243655	0.924144647362622	0.855547931605117	0.303236529270038	0.109935566760972	0.84670979829525	0.916336885443642	0.772091539777032	0.983960855704089	112.7	124.9	117.1	101.3	102.6	96.3	83.9	87.7	84.7	118.7	107.6	111.8	124.4	137	117.5	92.2	94.1	107.1	106.9	102.4	102.4	97.8	94.9	85.8	90.2	90.2	79.7	Q9ULH1	Arf-GAP with SH3 domain, ANK repeat and PH domain-containing protein 1 OS=Homo sapiens OX=9606 GN=ASAP1 PE=1 SV=4	[R].TLSDPPSPLPHGPPNK.[G]	Q9ULH1 [837-852]	Q9ULH1 2xPhospho [S839(100); S843(100)]	1xTMT6plex [N-Term]; 1xTMT6plex [K16]; 2xPhospho [S3(100); S7(100)]	14	Q9ULH1	S843	S	Q9ULH1 | S843	0.09	0.924144647362622	14	0.000160372	FALSE	NotSig	0.034260047573307	ASAP1	ASAP1 S843	0.034260047573307
High	Q9ULH1	Arf-GAP with SH3 domain, ANK repeat and PH domain-containing protein 1 OS=Homo sapiens OX=9606 GN=ASAP1 PE=1 SV=4	[K].TDHLSLDK.[A]	0	1xTMT6plex [N-Term]; 1xTMT6plex [K8]; 1xPhospho [S5(100)]	Q9ULH1 [906-913]	Q9ULH1 1xPhospho [S910(100)]	6	0.00257005	3.89	3.89	-0.07	-0.03	-0.07	0.13	0.3	0.34	0.04	-0.16	-0.24	0.21	0.22	-0.03	-0.04	0.979732313360128	0.999823266932237	0.937519190475517	0.982618235507682	0.575889694342883	0.0890893229957139	0.995155704055511	0.748753300216489	0.523002092837964	0.372619411725874	0.497442374922136	0.988865130883867	0.986764120976893	112.8	90.4	115.8	94.1	53.9	86.9	93.4	76.2	76	107.5	102.9	133.7	142.4	110.5	104.9	86.8	82.6	71	82.9	98.7	95.2	92.4	102.6	93.6	92.1	96.2	109.1	Q9ULH1	Arf-GAP with SH3 domain, ANK repeat and PH domain-containing protein 1 OS=Homo sapiens OX=9606 GN=ASAP1 PE=1 SV=4	[K].TDHLSLDK.[A]	Q9ULH1 [906-913]	Q9ULH1 1xPhospho [S910(100)]	1xTMT6plex [N-Term]; 1xTMT6plex [K8]; 1xPhospho [S5(100)]	6	Q9ULH1	S910	S	Q9ULH1 | S910	0.34	0.0890893229957139	6	0.00257005	FALSE	NotSig	1.0501743413267	ASAP1	ASAP1 S910	1.0501743413267
High	Q9ULJ3	Zinc finger and BTB domain-containing protein 21 OS=Homo sapiens OX=9606 GN=ZBTB21 PE=1 SV=2	[K].IQPLEPDSPTGLSENPTPATEK.[L]	0	1xTMT6plex [N-Term]; 1xTMT6plex [K22]; 1xPhospho [S8(100)]	Q9ULJ3 [996-1017]	Q9ULJ3 1xPhospho [S1003(100)]	12	1.35479e-08	6.58	6.58	-0.14	-0.18	-0.18	-0.07	-0.03	-0.05	-0.04	-0.27	-0.21	0.11	-0.15	-0.25	0.02	0.867283964215838	0.941691582748501	0.758966020709039	0.995592004820152	0.999995032976495	0.984967363507632	0.999670073787776	0.543926527237767	0.66663400462724	0.901752720181936	0.750661665498832	0.51991877683125	0.999964897028726	122.8	120.6	112.1	111.4	119.9	113.8	93.6	119.7	93.7	109.3	111.8	106.7	116.9	106.5	93.8	96.9	100.5	107.9	108.8	103.1	108.9	98.2	83	91.7	96	90.4	89.6	Q9ULJ3	Zinc finger and BTB domain-containing protein 21 OS=Homo sapiens OX=9606 GN=ZBTB21 PE=1 SV=2	[K].IQPLEPDSPTGLSENPTPATEK.[L]	Q9ULJ3 [996-1017]	Q9ULJ3 1xPhospho [S1003(100)]	1xTMT6plex [N-Term]; 1xTMT6plex [K22]; 1xPhospho [S8(100)]	12	Q9ULJ3	S1003	S	Q9ULJ3 | S1003	-0.05	0.984967363507632	12	1.35479e-08	FALSE	NotSig	0.00657815943473735	ZBTB21	ZBTB21 S1003	0.00657815943473735
High	Q9ULJ3	Zinc finger and BTB domain-containing protein 21 OS=Homo sapiens OX=9606 GN=ZBTB21 PE=1 SV=2	[K].SLEHSGSLDDPNR.[I]	0	1xTMT6plex [N-Term]; 1xPhospho [S7(100)]	Q9ULJ3 [219-231]	Q9ULJ3 1xPhospho [S225(100)]	6	0.000195621	3.21	3.21	0.28	-0.13	-0.1	0.03	0.49	0.29	-0.42	-1.06	-0.44	0.13	-0.33	-0.25	0.2	0.775214782322571	0.997573514656064	0.976740978627661	0.999277145134958	0.460660920709802	0.72692975996691	0.631677806002138	0.00962210389025394	0.40607131901652	0.976461877641911	0.722339999132366	0.708860098526576	0.892032459015641	121.7	223.5	99.1	95.5	145	60.5	56.4	162.3	58	136.6	154.6	148.2	111.1	108.2	128	89.2	89	62.3	90.3	97.2	107.1	81.7	81.9	79.3	70.9	97.3	69.5	Q9ULJ3	Zinc finger and BTB domain-containing protein 21 OS=Homo sapiens OX=9606 GN=ZBTB21 PE=1 SV=2	[K].SLEHSGSLDDPNR.[I]	Q9ULJ3 [219-231]	Q9ULJ3 1xPhospho [S225(100)]	1xTMT6plex [N-Term]; 1xPhospho [S7(100)]	6	Q9ULJ3	S225	S	Q9ULJ3 | S225	0.29	0.72692975996691	6	0.000195621	FALSE	NotSig	0.138507551083889	ZBTB21	ZBTB21 S225	0.138507551083889
High	Q9ULJ3	Zinc finger and BTB domain-containing protein 21 OS=Homo sapiens OX=9606 GN=ZBTB21 PE=1 SV=2	[R].SLSMDSQVPVYSPSIDLK.[S]	0	1xTMT6plex [N-Term]; 1xTMT6plex [K18]; 1xPhospho [S3(87.2)]	Q9ULJ3 [343-360]	Q9ULJ3 1xPhospho [S345(87.2)]	12	0.000587729	4.44	5.13	0.17	0.03	-0.02	0.04	-0.06	0.11	-0.14	-0.02	-0.06	0.06	0.1	-0.13	-0.18	0.469500605335006	0.999702576186624	0.991533871760007	0.996229350698052	0.995009667369725	0.921085687559465	0.801491012630789	0.997203298863378	0.928584984613378	0.978589448354184	0.81359562349896	0.830398173148875	0.680429949581022	99.2	118.3	102.2	106.4	125.9	90.8	99.4	107.6	104.5	116.9	114.9	114.1	104.2	111.9	103.9	103.8	109	105.2	109.6	105.9	111.5	100.1	98.1	109.6	113	114.9	94.5	Q9ULJ3	Zinc finger and BTB domain-containing protein 21 OS=Homo sapiens OX=9606 GN=ZBTB21 PE=1 SV=2	[R].SLSMDSQVPVYSPSIDLK.[S]	Q9ULJ3 [343-360]	Q9ULJ3 1xPhospho [S345(87.2)]	1xTMT6plex [N-Term]; 1xTMT6plex [K18]; 1xPhospho [S3(87.2)]	12	Q9ULJ3	S345	S	Q9ULJ3 | S345	0.11	0.921085687559465	12	0.000587729	FALSE	NotSig	0.0356999659994393	ZBTB21	ZBTB21 S345	0.0356999659994393
High	Q9ULJ3	Zinc finger and BTB domain-containing protein 21 OS=Homo sapiens OX=9606 GN=ZBTB21 PE=1 SV=2	[R].SLSMDSQVPVYSPSIDLK.[S]	0	1xTMT6plex [N-Term]; 1xTMT6plex [K18]; 2xPhospho [S6(92.3); S12(99.2)]	Q9ULJ3 [343-360]	Q9ULJ3 2xPhospho [S348(92.3); S354(99.2)]	10	0.000711273	4.79	4.79	-0.08	-0.15	0.03	-0.03	-0.28	-0.09	-0.07	-1.19	-1.32	-0.06	-0.67	-0.81	-0.19	0.988525472964713	0.993021200866017	0.991871374880843	0.999277145134958	0.952244057146597	0.97585535300375	0.997312357949557	0.00307618742280184	0.000421329386499336	0.992665038803738	0.0315501137909303	0.00557134241032164	0.968800548873257	112.1	163.9	179	105.2	109.1	106.1	68.3	80.5	72.2	140.4	171.5	154.9	155.3	138.5	148	96.3	108.3	119.6	99.6	104.1	115	56.3	59.4	70	64.1	73.6	67.8	Q9ULJ3	Zinc finger and BTB domain-containing protein 21 OS=Homo sapiens OX=9606 GN=ZBTB21 PE=1 SV=2	[R].SLSMDSQVPVYSPSIDLK.[S]	Q9ULJ3 [343-360]	Q9ULJ3 2xPhospho [S348(92.3); S354(99.2)]	1xTMT6plex [N-Term]; 1xTMT6plex [K18]; 2xPhospho [S6(92.3); S12(99.2)]	10	Q9ULJ3	S348	S	Q9ULJ3 | S348	-0.09	0.97585535300375	10	0.000711273	FALSE	NotSig	0.0106145512347368	ZBTB21	ZBTB21 S348	0.0106145512347368
High	Q9ULJ3	Zinc finger and BTB domain-containing protein 21 OS=Homo sapiens OX=9606 GN=ZBTB21 PE=1 SV=2	[R].SLSMDSQVPVYSPSIDLK.[S]	0	1xTMT6plex [N-Term]; 1xTMT6plex [K18]; 2xPhospho [S6(92.3); S12(99.2)]	Q9ULJ3 [343-360]	Q9ULJ3 2xPhospho [S348(92.3); S354(99.2)]	10	0.000711273	4.79	4.79	-0.08	-0.15	0.03	-0.03	-0.28	-0.09	-0.07	-1.19	-1.32	-0.06	-0.67	-0.81	-0.19	0.988525472964713	0.993021200866017	0.991871374880843	0.999277145134958	0.952244057146597	0.97585535300375	0.997312357949557	0.00307618742280184	0.000421329386499336	0.992665038803738	0.0315501137909303	0.00557134241032164	0.968800548873257	112.1	163.9	179	105.2	109.1	106.1	68.3	80.5	72.2	140.4	171.5	154.9	155.3	138.5	148	96.3	108.3	119.6	99.6	104.1	115	56.3	59.4	70	64.1	73.6	67.8	Q9ULJ3	Zinc finger and BTB domain-containing protein 21 OS=Homo sapiens OX=9606 GN=ZBTB21 PE=1 SV=2	[R].SLSMDSQVPVYSPSIDLK.[S]	Q9ULJ3 [343-360]	Q9ULJ3 2xPhospho [S348(92.3); S354(99.2)]	1xTMT6plex [N-Term]; 1xTMT6plex [K18]; 2xPhospho [S6(92.3); S12(99.2)]	10	Q9ULJ3	S354	S	Q9ULJ3 | S354	-0.09	0.97585535300375	10	0.000711273	FALSE	NotSig	0.0106145512347368	ZBTB21	ZBTB21 S354	0.0106145512347368
High	Q9ULJ3	Zinc finger and BTB domain-containing protein 21 OS=Homo sapiens OX=9606 GN=ZBTB21 PE=1 SV=2	[R].SFSASQSTDR.[E]	0	1xTMT6plex [N-Term]; 1xPhospho [S3(88.8)]	Q9ULJ3 [409-418]	Q9ULJ3 1xPhospho [S411(88.8)]	11	0.0217016	3.1	2.95	0.07	-0.08	-0.01	0.17	-0.17	-0.09	-0.15	0.06	0.13	0.18	0.09	-0.17	-0.08	0.979732313360128	0.997573514656064	0.991189251296121	0.909311801020624	0.921521064800168	0.948850789997934	0.918189257153921	0.898502022282607	0.769033519729589	0.483361294590857	0.811198734702271	0.672220799712696	0.949963776663463	93.6	82.5	88.6	91.4	89.6	117.7	107.6	83.4	102.8	94.1	92.9	89.8	93	81.2	83.8	109	90.8	87.4	102.7	108.5	102.5	91.5	92.4	84.5	110.3	86	96.8	Q9ULJ3	Zinc finger and BTB domain-containing protein 21 OS=Homo sapiens OX=9606 GN=ZBTB21 PE=1 SV=2	[R].SFSASQSTDR.[E]	Q9ULJ3 [409-418]	Q9ULJ3 1xPhospho [S411(88.8)]	1xTMT6plex [N-Term]; 1xPhospho [S3(88.8)]	11	Q9ULJ3	S411	S	Q9ULJ3 | S411	-0.09	0.948850789997934	11	0.0217016	FALSE	NotSig	0.0228020764824752	ZBTB21	ZBTB21 S411	0.0228020764824752
High	Q9ULJ3	Zinc finger and BTB domain-containing protein 21 OS=Homo sapiens OX=9606 GN=ZBTB21 PE=1 SV=2	[R].IKTEPSSPLSDPSDIIR.[V]	1	1xTMT6plex [N-Term]; 1xTMT6plex [K2]; 3xPhospho [S6(93.7); S7(100); S10(100)]	Q9ULJ3 [429-445]	Q9ULJ3 3xPhospho [S434(93.7); S435(100); S438(100)]	6	9.06936e-05	5.59	5.59	0.11	0.04	0.09	0.25	0.24	-0.05	-0.07	-0.72	-0.37	0.16	-0.2	-0.08	0.28	0.968071534996644	0.997573514656064	0.968773366491384	0.851813519791789	0.885420517882036	0.980861882868238	0.996737202565331	0.0131087348802306	0.34395015963345	0.849366469120178	0.626988794326267	0.909671941166068	0.176446303618215	114	92.9	110.1	77.4	76.1	77.3	74	66.7	81.4	118.5	124	83.3	112.8	126.8	105.8	82.2	68.8	105.5	103.9	91.8	91.8	87.1	83	89.1	75	71.5	71.7	Q9ULJ3	Zinc finger and BTB domain-containing protein 21 OS=Homo sapiens OX=9606 GN=ZBTB21 PE=1 SV=2	[R].IKTEPSSPLSDPSDIIR.[V]	Q9ULJ3 [429-445]	Q9ULJ3 3xPhospho [S434(93.7); S435(100); S438(100)]	1xTMT6plex [N-Term]; 1xTMT6plex [K2]; 3xPhospho [S6(93.7); S7(100); S10(100)]	6	Q9ULJ3	S434	S	Q9ULJ3 | S434	-0.05	0.980861882868238	6	9.06936e-05	FALSE	NotSig	0.00839214219312125	ZBTB21	ZBTB21 S434	0.00839214219312125
High	Q9ULJ3	Zinc finger and BTB domain-containing protein 21 OS=Homo sapiens OX=9606 GN=ZBTB21 PE=1 SV=2	[R].IKTEPSSPLSDPSDIIR.[V]	1	1xTMT6plex [N-Term]; 1xTMT6plex [K2]; 3xPhospho [S6(93.7); S7(100); S10(100)]	Q9ULJ3 [429-445]	Q9ULJ3 3xPhospho [S434(93.7); S435(100); S438(100)]	6	9.06936e-05	5.59	5.59	0.11	0.04	0.09	0.25	0.24	-0.05	-0.07	-0.72	-0.37	0.16	-0.2	-0.08	0.28	0.968071534996644	0.997573514656064	0.968773366491384	0.851813519791789	0.885420517882036	0.980861882868238	0.996737202565331	0.0131087348802306	0.34395015963345	0.849366469120178	0.626988794326267	0.909671941166068	0.176446303618215	114	92.9	110.1	77.4	76.1	77.3	74	66.7	81.4	118.5	124	83.3	112.8	126.8	105.8	82.2	68.8	105.5	103.9	91.8	91.8	87.1	83	89.1	75	71.5	71.7	Q9ULJ3	Zinc finger and BTB domain-containing protein 21 OS=Homo sapiens OX=9606 GN=ZBTB21 PE=1 SV=2	[R].IKTEPSSPLSDPSDIIR.[V]	Q9ULJ3 [429-445]	Q9ULJ3 3xPhospho [S434(93.7); S435(100); S438(100)]	1xTMT6plex [N-Term]; 1xTMT6plex [K2]; 3xPhospho [S6(93.7); S7(100); S10(100)]	6	Q9ULJ3	S435	S	Q9ULJ3 | S435	-0.05	0.980861882868238	6	9.06936e-05	FALSE	NotSig	0.00839214219312125	ZBTB21	ZBTB21 S435	0.00839214219312125
High	Q9ULJ3	Zinc finger and BTB domain-containing protein 21 OS=Homo sapiens OX=9606 GN=ZBTB21 PE=1 SV=2	[R].IKTEPSSPLSDPSDIIR.[V]	1	1xTMT6plex [N-Term]; 1xTMT6plex [K2]; 3xPhospho [S6(93.7); S7(100); S10(100)]	Q9ULJ3 [429-445]	Q9ULJ3 3xPhospho [S434(93.7); S435(100); S438(100)]	6	9.06936e-05	5.59	5.59	0.11	0.04	0.09	0.25	0.24	-0.05	-0.07	-0.72	-0.37	0.16	-0.2	-0.08	0.28	0.968071534996644	0.997573514656064	0.968773366491384	0.851813519791789	0.885420517882036	0.980861882868238	0.996737202565331	0.0131087348802306	0.34395015963345	0.849366469120178	0.626988794326267	0.909671941166068	0.176446303618215	114	92.9	110.1	77.4	76.1	77.3	74	66.7	81.4	118.5	124	83.3	112.8	126.8	105.8	82.2	68.8	105.5	103.9	91.8	91.8	87.1	83	89.1	75	71.5	71.7	Q9ULJ3	Zinc finger and BTB domain-containing protein 21 OS=Homo sapiens OX=9606 GN=ZBTB21 PE=1 SV=2	[R].IKTEPSSPLSDPSDIIR.[V]	Q9ULJ3 [429-445]	Q9ULJ3 3xPhospho [S434(93.7); S435(100); S438(100)]	1xTMT6plex [N-Term]; 1xTMT6plex [K2]; 3xPhospho [S6(93.7); S7(100); S10(100)]	6	Q9ULJ3	S438	S	Q9ULJ3 | S438	-0.05	0.980861882868238	6	9.06936e-05	FALSE	NotSig	0.00839214219312125	ZBTB21	ZBTB21 S438	0.00839214219312125
High	Q9ULJ3	Zinc finger and BTB domain-containing protein 21 OS=Homo sapiens OX=9606 GN=ZBTB21 PE=1 SV=2	[K].VNEHGSPVSEDNFEEGSSPTLLDADFPDSDLNK.[D]	0	1xTMT6plex [N-Term]; 1xTMT6plex [K33]; 2xPhospho [S6(98.3); S17(98.1)]	Q9ULJ3 [499-531]	Q9ULJ3 2xPhospho [S504(98.3); S515(98.1)]	5	2.52011e-05	5.14	NA	0.28	0.22	0.03	0.18	0.04	-0.01	-0.06	-0.58	-0.47	0.15	-0.28	-0.38	0.05	0.897096401930954	0.966641081631577	0.986285087047823	0.909311801020624	0.996056930437693	0.998541027858747	0.99997917632715	0.283892992625757	0.355204820468683	0.903398165474525	0.642199890643566	0.437352282657311	0.999964897028726	118.1	141.3	93.1	123.9	114.2	89.4	85.1	105.2	96.4	143.5	150.7	139.1	192.6	137.5	124.1	111.3	123.6	116.6	129.6	103.2	137.7	101.5	90.4	99.3	93.7	95.8	112.8	Q9ULJ3	Zinc finger and BTB domain-containing protein 21 OS=Homo sapiens OX=9606 GN=ZBTB21 PE=1 SV=2	[K].VNEHGSPVSEDNFEEGSSPTLLDADFPDSDLNK.[D]	Q9ULJ3 [499-531]	Q9ULJ3 2xPhospho [S504(98.3); S515(98.1)]	1xTMT6plex [N-Term]; 1xTMT6plex [K33]; 2xPhospho [S6(98.3); S17(98.1)]	5	Q9ULJ3	S504	S	Q9ULJ3 | S504	-0.01	0.998541027858747	5	2.52011e-05	FALSE	NotSig	0.000634086219820128	ZBTB21	ZBTB21 S504	0.000634086219820128
High	Q9ULJ3	Zinc finger and BTB domain-containing protein 21 OS=Homo sapiens OX=9606 GN=ZBTB21 PE=1 SV=2	[K].VNEHGSPVSEDNFEEGSSPTLLDADFPDSDLNK.[D]	0	1xTMT6plex [N-Term]; 1xTMT6plex [K33]; 2xPhospho [S6(98.3); S17(98.1)]	Q9ULJ3 [499-531]	Q9ULJ3 2xPhospho [S504(98.3); S515(98.1)]	5	2.52011e-05	5.14	NA	0.28	0.22	0.03	0.18	0.04	-0.01	-0.06	-0.58	-0.47	0.15	-0.28	-0.38	0.05	0.897096401930954	0.966641081631577	0.986285087047823	0.909311801020624	0.996056930437693	0.998541027858747	0.99997917632715	0.283892992625757	0.355204820468683	0.903398165474525	0.642199890643566	0.437352282657311	0.999964897028726	118.1	141.3	93.1	123.9	114.2	89.4	85.1	105.2	96.4	143.5	150.7	139.1	192.6	137.5	124.1	111.3	123.6	116.6	129.6	103.2	137.7	101.5	90.4	99.3	93.7	95.8	112.8	Q9ULJ3	Zinc finger and BTB domain-containing protein 21 OS=Homo sapiens OX=9606 GN=ZBTB21 PE=1 SV=2	[K].VNEHGSPVSEDNFEEGSSPTLLDADFPDSDLNK.[D]	Q9ULJ3 [499-531]	Q9ULJ3 2xPhospho [S504(98.3); S515(98.1)]	1xTMT6plex [N-Term]; 1xTMT6plex [K33]; 2xPhospho [S6(98.3); S17(98.1)]	5	Q9ULJ3	S515	S	Q9ULJ3 | S515	-0.01	0.998541027858747	5	2.52011e-05	FALSE	NotSig	0.000634086219820128	ZBTB21	ZBTB21 S515	0.000634086219820128
High	Q9ULJ3	Zinc finger and BTB domain-containing protein 21 OS=Homo sapiens OX=9606 GN=ZBTB21 PE=1 SV=2	[K].EHAPLASPVENK.[E]	0	1xTMT6plex [N-Term]; 1xTMT6plex [K12]; 1xPhospho [S7(100)]	Q9ULJ3 [708-719]	Q9ULJ3 1xPhospho [S714(100)]	8	1.18475e-07	6.5	6.5	0	0.16	-0.24	0.67	-0.06	-0.34	0.16	0.59	0.72	0.91	1.54	0.92	0.28	0.999993504563087	0.956088909686699	0.953300674318008	0.533088232781846	0.999995032976495	0.860566317539292	0.855154676180191	0.0744446872191119	0.0108909795977401	0.346199410594901	0.0866963975853291	0.210859156169445	0.981414041521319	92.9	105.6	87	40.5	100	57.1	202.4	177.9	147.1	93.2	98.4	90.3	104.1	109	98.6	48.3	35	52.7	105.4	90.6	46.1	155.6	173.8	170.9	172.9	140.4	137.7	Q9ULJ3	Zinc finger and BTB domain-containing protein 21 OS=Homo sapiens OX=9606 GN=ZBTB21 PE=1 SV=2	[K].EHAPLASPVENK.[E]	Q9ULJ3 [708-719]	Q9ULJ3 1xPhospho [S714(100)]	1xTMT6plex [N-Term]; 1xTMT6plex [K12]; 1xPhospho [S7(100)]	8	Q9ULJ3	S714	S	Q9ULJ3 | S714	-0.34	0.860566317539292	8	1.18475e-07	FALSE	NotSig	0.0652156561538698	ZBTB21	ZBTB21 S714	0.0652156561538698
High	Q9ULJ3	Zinc finger and BTB domain-containing protein 21 OS=Homo sapiens OX=9606 GN=ZBTB21 PE=1 SV=2	[R].IKTEPSSPLSDPSDIIR.[V]	1	1xTMT6plex [N-Term]; 1xTMT6plex [K2]; 2xPhospho [T3(100); S7(91.3)]	Q9ULJ3 [429-445]	Q9ULJ3 2xPhospho [T431(100); S435(91.3)]	10	0.0100407	3.72	3.72	0.13	0.23	-0.01	0.18	0.2	0.01	0.09	-0.89	-0.79	0.19	-0.72	-0.73	0.19	0.89287794216096	0.801126658017825	0.991189251296121	0.892294284838713	0.953271700078932	0.992064876817104	0.968601486478821	0.000123973521689951	0.000910868915355076	0.548901068421484	0.00123978479068949	0.00046874208030336	0.725706886206259	109.3	116.9	106.6	116.5	108.3	108.3	64.6	60.6	70.6	132.6	120.1	104.7	131.4	127.8	118.4	107.4	102.4	120	123	122.5	118.3	74	82	71.7	74.3	63.3	65	Q9ULJ3	Zinc finger and BTB domain-containing protein 21 OS=Homo sapiens OX=9606 GN=ZBTB21 PE=1 SV=2	[R].IKTEPSSPLSDPSDIIR.[V]	Q9ULJ3 [429-445]	Q9ULJ3 2xPhospho [T431(100); S435(91.3)]	1xTMT6plex [N-Term]; 1xTMT6plex [K2]; 2xPhospho [T3(100); S7(91.3)]	10	Q9ULJ3	T431	T	Q9ULJ3 | T431	0.01	0.992064876817104	10	0.0100407	FALSE	NotSig	0.00345992590795029	ZBTB21	ZBTB21 T431	0.00345992590795029
High	Q9ULJ7	Ankyrin repeat domain-containing protein 50 OS=Homo sapiens OX=9606 GN=ANKRD50 PE=1 SV=4	[R].GLPNGPTHAFSSPSESPDSTVDR.[Q]	0	1xTMT6plex [N-Term]; 1xDeamidated [N4]; 2xPhospho [S12(90.4); S16(91.2)]	Q9ULJ7 [1152-1174]	Q9ULJ7 2xPhospho [S1163(90.4); S1167(91.2)]	5	0.00205395	5.64	NA	-0.11	-0.84	0.17	0.13	-0.18	-0.09	-0.74	-0.29	0.35	-0.04	-0.01	-0.05	-0.09	0.99684315520303	0.786963587809172	0.896390042159846	0.983666117337321	0.982089834811947	0.976834775133884	0.854479042260574	0.718170298924085	0.697553010229224	0.999218310754011	0.998146375172822	0.961508471480538	0.998822211080381	152.9	209.5	131.9	103.5	170.7	80.9	123.1	162.7	109.9	27	142	210.6	85.3	80.4	158.4	83.7	119.3	116.5	113.2	83.9	122.1	113.4	105.2	109	116	108.4	130.6	Q9ULJ7	Ankyrin repeat domain-containing protein 50 OS=Homo sapiens OX=9606 GN=ANKRD50 PE=1 SV=4	[R].GLPNGPTHAFSSPSESPDSTVDR.[Q]	Q9ULJ7 [1152-1174]	Q9ULJ7 2xPhospho [S1163(90.4); S1167(91.2)]	1xTMT6plex [N-Term]; 1xDeamidated [N4]; 2xPhospho [S12(90.4); S16(91.2)]	5	Q9ULJ7	S1163	S	Q9ULJ7 | S1163	-0.09	0.976834775133884	5	0.00205395	FALSE	NotSig	0.0101788879862653	ANKRD50	ANKRD50 S1163	0.0101788879862653
High	Q9ULJ7	Ankyrin repeat domain-containing protein 50 OS=Homo sapiens OX=9606 GN=ANKRD50 PE=1 SV=4	[R].GLPNGPTHAFSSPSESPDSTVDR.[Q]	0	1xTMT6plex [N-Term]; 1xDeamidated [N4]; 2xPhospho [S12(90.4); S16(91.2)]	Q9ULJ7 [1152-1174]	Q9ULJ7 2xPhospho [S1163(90.4); S1167(91.2)]	5	0.00205395	5.64	NA	-0.11	-0.84	0.17	0.13	-0.18	-0.09	-0.74	-0.29	0.35	-0.04	-0.01	-0.05	-0.09	0.99684315520303	0.786963587809172	0.896390042159846	0.983666117337321	0.982089834811947	0.976834775133884	0.854479042260574	0.718170298924085	0.697553010229224	0.999218310754011	0.998146375172822	0.961508471480538	0.998822211080381	152.9	209.5	131.9	103.5	170.7	80.9	123.1	162.7	109.9	27	142	210.6	85.3	80.4	158.4	83.7	119.3	116.5	113.2	83.9	122.1	113.4	105.2	109	116	108.4	130.6	Q9ULJ7	Ankyrin repeat domain-containing protein 50 OS=Homo sapiens OX=9606 GN=ANKRD50 PE=1 SV=4	[R].GLPNGPTHAFSSPSESPDSTVDR.[Q]	Q9ULJ7 [1152-1174]	Q9ULJ7 2xPhospho [S1163(90.4); S1167(91.2)]	1xTMT6plex [N-Term]; 1xDeamidated [N4]; 2xPhospho [S12(90.4); S16(91.2)]	5	Q9ULJ7	S1167	S	Q9ULJ7 | S1167	-0.09	0.976834775133884	5	0.00205395	FALSE	NotSig	0.0101788879862653	ANKRD50	ANKRD50 S1167	0.0101788879862653
High	Q9ULJ7	Ankyrin repeat domain-containing protein 50 OS=Homo sapiens OX=9606 GN=ANKRD50 PE=1 SV=4	[K].SSLSNNSLK.[S]	0	1xTMT6plex [N-Term]; 1xTMT6plex [K9]; 2xPhospho [S1(95.7); S7(100)]	Q9ULJ7 [1177-1185]	Q9ULJ7 2xPhospho [S1177(95.7); S1183(100)]	13	0.0133451	3.08	3.08	0.09	0.11	-0.08	0.07	0.11	-0.03	0.02	-0.39	-0.27	0.14	-0.04	-0.05	0.14	0.867283964215838	0.974448250619939	0.935375732222665	0.998905490258195	0.984346795229634	0.99318804206944	0.999996824590157	0.107893560160595	0.286970916785191	0.75830490767329	0.949376048946812	0.916992184607904	0.884958193580548	109.4	95.1	102.4	97	68.7	90.4	84.7	69.5	87.4	108.9	108.7	111.3	110.3	111.3	108.1	95.5	84.7	85.5	90.9	97.4	94.6	91.4	92.1	85.8	92.7	83	83	Q9ULJ7	Ankyrin repeat domain-containing protein 50 OS=Homo sapiens OX=9606 GN=ANKRD50 PE=1 SV=4	[K].SSLSNNSLK.[S]	Q9ULJ7 [1177-1185]	Q9ULJ7 2xPhospho [S1177(95.7); S1183(100)]	1xTMT6plex [N-Term]; 1xTMT6plex [K9]; 2xPhospho [S1(95.7); S7(100)]	13	Q9ULJ7	S1177	S	Q9ULJ7 | S1177	-0.03	0.99318804206944	13	0.0133451	FALSE	NotSig	0.00296851796817847	ANKRD50	ANKRD50 S1177	0.00296851796817847
High	Q9ULJ7	Ankyrin repeat domain-containing protein 50 OS=Homo sapiens OX=9606 GN=ANKRD50 PE=1 SV=4	[K].SSLSNNSLK.[S]	0	1xTMT6plex [N-Term]; 1xTMT6plex [K9]; 1xPhospho [S7(100)]	Q9ULJ7 [1177-1185]	Q9ULJ7 1xPhospho [S1183(100)]	12	0.00104061	4.4	4.4	-0.15	-0.09	0.07	0.22	0.24	0.11	0.06	0.34	0.41	0.16	0.51	0.49	0.13	0.955413444604083	0.999702576186624	0.969076351263434	0.821543010112915	0.777114229819721	0.866927170494516	0.990934279778033	0.248201993713179	0.112058131729274	0.695820504970461	0.00746372308402156	0.00782319077435126	0.878371267410624	97.8	83.9	100.4	74.7	71.4	79.2	103.6	95	110.6	97.3	88.4	74.4	93.4	92	91.1	78.3	78.7	77.8	88.3	85	87.2	122.5	124.3	115.3	127.2	111.4	111.7	Q9ULJ7	Ankyrin repeat domain-containing protein 50 OS=Homo sapiens OX=9606 GN=ANKRD50 PE=1 SV=4	[K].SSLSNNSLK.[S]	Q9ULJ7 [1177-1185]	Q9ULJ7 1xPhospho [S1183(100)]	1xTMT6plex [N-Term]; 1xTMT6plex [K9]; 1xPhospho [S7(100)]	12	Q9ULJ7	S1183	S	Q9ULJ7 | S1183	0.11	0.866927170494516	12	0.00104061	FALSE	NotSig	0.0620173855467313	ANKRD50	ANKRD50 S1183	0.0620173855467313
High	Q9ULJ8	Neurabin-1 OS=Homo sapiens OX=9606 GN=PPP1R9A PE=1 SV=2	[K].SNRGSTDSLDSLSSR.[T]	1	1xTMT6plex [N-Term]; 2xPhospho [S1(100); S/T]	Q9ULJ8 [180-194]	Q9ULJ8 2xPhospho [S180(100); S/T]	11	0.000105239	4.83	4.83	-0.87	-0.45	0.97	0.57	0.34	0.14	0.42	0.46	0.24	-0.4	0.31	0.91	0.2	0.0377023101791304	0.800916263139502	0.0243912491006248	0.780583835774699	0.965511465765538	0.969139285914179	0.738602937437299	0.702492183579598	0.831250581531452	0.864504511078092	0.858790502984976	0.200523229089388	0.984261868890755	88.2	318.5	163.5	48.2	129.5	50.7	71	111.5	143.1	85.4	130.9	89.4	102.8	126.2	119.7	99.3	106.7	64.5	123.3	57.9	75.1	147.4	141	140.9	131.9	98.7	123.2	Q9ULJ8	Neurabin-1 OS=Homo sapiens OX=9606 GN=PPP1R9A PE=1 SV=2	[K].SNRGSTDSLDSLSSR.[T]	Q9ULJ8 [180-194]	Q9ULJ8 2xPhospho [S180(100); S/T]	1xTMT6plex [N-Term]; 2xPhospho [S1(100); S/T]	11	Q9ULJ8	S180	S	Q9ULJ8 | S180	0.14	0.969139285914179	11	0.000105239	FALSE	NotSig	0.013613801115594	PPP1R9A	PPP1R9A S180	0.013613801115594
High	Q9ULJ8	Neurabin-1 OS=Homo sapiens OX=9606 GN=PPP1R9A PE=1 SV=2	[K].SNRGSTDSLDSLSSR.[T]	1	1xTMT6plex [N-Term]; 1xPhospho [S5(91.1)]	Q9ULJ8 [180-194]	Q9ULJ8 1xPhospho [S184(91.1)]	8	0.000361171	3.73	3.73	-0.03	-0.12	-0.1	-0.16	0.15	-0.37	-0.09	-0.55	0.06	-0.07	-1.18	-0.6	0.52	0.997434369756478	0.997573514656064	0.982955654391232	0.990810345111742	0.995009667369725	0.852600542604242	0.995700073238404	0.466655741324489	0.975374300563736	0.999218310754011	0.145460383713712	0.477547308776139	0.884886453666438	82.8	106.9	97.3	124.4	210.3	158	59.4	112.7	84.2	97.4	95.1	85.8	89.4	91.7	70.8	172.1	122.9	147.7	141.1	140.3	185.7	104.8	93.3	64.5	46.1	65	93.9	Q9ULJ8	Neurabin-1 OS=Homo sapiens OX=9606 GN=PPP1R9A PE=1 SV=2	[K].SNRGSTDSLDSLSSR.[T]	Q9ULJ8 [180-194]	Q9ULJ8 1xPhospho [S184(91.1)]	1xTMT6plex [N-Term]; 1xPhospho [S5(91.1)]	8	Q9ULJ8	S184	S	Q9ULJ8 | S184	-0.37	0.852600542604242	8	0.000361171	FALSE	NotSig	0.0692543952990752	PPP1R9A	PPP1R9A S184	0.0692543952990752
High	Q9ULJ8	Neurabin-1 OS=Homo sapiens OX=9606 GN=PPP1R9A PE=1 SV=2	[R].GSTDSLDSLSSR.[T]	0	1xTMT6plex [N-Term]; 2xPhospho [S5(100); S8(100)]	Q9ULJ8 [183-194]	Q9ULJ8 2xPhospho [S187(100); S190(100)]	6	0.000899062	3.43	3.38	-0.05	-0.22	-0.21	-0.16	-0.1	-0.06	-0.18	0.13	0.27	0.06	0.38	0.29	-0.04	0.99684315520303	0.943326470845448	0.789900699102077	0.983666117337321	0.988938106843428	0.97585535300375	0.927295301533008	0.821010433328353	0.508750799494948	0.994602898855942	0.270213927712917	0.436381140330104	0.999964897028726	93.2	127	95.7	82.3	121.4	90.1	105.7	121.8	104.3	95.6	92.2	92.7	89.8	78.7	82	95.8	77.8	70.2	80.9	88.2	76.6	98.6	89.8	105.1	101.2	96.6	101.4	Q9ULJ8	Neurabin-1 OS=Homo sapiens OX=9606 GN=PPP1R9A PE=1 SV=2	[R].GSTDSLDSLSSR.[T]	Q9ULJ8 [183-194]	Q9ULJ8 2xPhospho [S187(100); S190(100)]	1xTMT6plex [N-Term]; 2xPhospho [S5(100); S8(100)]	6	Q9ULJ8	S187	S	Q9ULJ8 | S187	-0.06	0.97585535300375	6	0.000899062	FALSE	NotSig	0.0106145512347368	PPP1R9A	PPP1R9A S187	0.0106145512347368
High	Q9ULJ8	Neurabin-1 OS=Homo sapiens OX=9606 GN=PPP1R9A PE=1 SV=2	[R].GSTDSLDSLSSR.[T]	0	1xTMT6plex [N-Term]; 2xPhospho [S5(100); S8(100)]	Q9ULJ8 [183-194]	Q9ULJ8 2xPhospho [S187(100); S190(100)]	6	0.000899062	3.43	3.38	-0.05	-0.22	-0.21	-0.16	-0.1	-0.06	-0.18	0.13	0.27	0.06	0.38	0.29	-0.04	0.99684315520303	0.943326470845448	0.789900699102077	0.983666117337321	0.988938106843428	0.97585535300375	0.927295301533008	0.821010433328353	0.508750799494948	0.994602898855942	0.270213927712917	0.436381140330104	0.999964897028726	93.2	127	95.7	82.3	121.4	90.1	105.7	121.8	104.3	95.6	92.2	92.7	89.8	78.7	82	95.8	77.8	70.2	80.9	88.2	76.6	98.6	89.8	105.1	101.2	96.6	101.4	Q9ULJ8	Neurabin-1 OS=Homo sapiens OX=9606 GN=PPP1R9A PE=1 SV=2	[R].GSTDSLDSLSSR.[T]	Q9ULJ8 [183-194]	Q9ULJ8 2xPhospho [S187(100); S190(100)]	1xTMT6plex [N-Term]; 2xPhospho [S5(100); S8(100)]	6	Q9ULJ8	S190	S	Q9ULJ8 | S190	-0.06	0.97585535300375	6	0.000899062	FALSE	NotSig	0.0106145512347368	PPP1R9A	PPP1R9A S190	0.0106145512347368
High	Q9ULJ8	Neurabin-1 OS=Homo sapiens OX=9606 GN=PPP1R9A PE=1 SV=2	[K].SNATPVPEVASK.[S]	0	1xTMT6plex [N-Term]; 1xTMT6plex [K12]; 1xPhospho [S11(100)]	Q9ULJ8 [274-285]	Q9ULJ8 1xPhospho [S284(100)]	6	0.000583604	4.38	4.38	0.01	0.11	-0.05	0.04	-0.08	-0.25	0.1	0.12	0.19	0.09	0.1	0.18	0.17	0.99684315520303	0.98678375844519	0.979429450504028	0.995592004820152	0.993573270047748	0.621350975737841	0.978072728726165	0.815755759908445	0.635047965615782	0.947572843325054	0.85749077177582	0.60766561004092	0.769939476098135	87.1	77.6	89.5	92.1	73.2	91.9	115.3	88.7	113.2	105	85.7	87.8	95.7	93.6	93.9	88.9	88.3	90.6	94.1	94.7	104.3	98.7	107.4	109.4	95.3	95.1	95.7	Q9ULJ8	Neurabin-1 OS=Homo sapiens OX=9606 GN=PPP1R9A PE=1 SV=2	[K].SNATPVPEVASK.[S]	Q9ULJ8 [274-285]	Q9ULJ8 1xPhospho [S284(100)]	1xTMT6plex [N-Term]; 1xTMT6plex [K12]; 1xPhospho [S11(100)]	6	Q9ULJ8	S284	S	Q9ULJ8 | S284	-0.25	0.621350975737841	6	0.000583604	FALSE	NotSig	0.206663015333436	PPP1R9A	PPP1R9A S284	0.206663015333436
High	Q9ULJ8	Neurabin-1 OS=Homo sapiens OX=9606 GN=PPP1R9A PE=1 SV=2	[R].RTSLGEVSK.[G]	1	1xTMT6plex [N-Term]; 1xTMT6plex [K9]; 1xPhospho [S3(100)]	Q9ULJ8 [838-846]	Q9ULJ8 1xPhospho [S840(100)]	12	0.0073835	3.43	3.1	-0.02	-0.08	-0.06	-0.11	-0.2	-0.14	-0.07	0.11	0.12	-0.05	-0.05	-0.05	-0.05	0.999993504563087	0.98678375844519	0.929621167674186	0.935309046833965	0.864181553195547	0.841680319355351	0.967252215373175	0.719618512854019	0.633652561823677	0.945824221205897	0.929544082036174	0.888443311817059	0.960914103775445	88.7	99.6	92.5	98	119.8	106.2	105	150.4	108.7	95.6	88.7	91.6	90.1	87.2	84.3	109	95.9	101.8	98	103.8	98.4	92.4	96.7	94.9	98.1	98.6	100.8	Q9ULJ8	Neurabin-1 OS=Homo sapiens OX=9606 GN=PPP1R9A PE=1 SV=2	[R].RTSLGEVSK.[G]	Q9ULJ8 [838-846]	Q9ULJ8 1xPhospho [S840(100)]	1xTMT6plex [N-Term]; 1xTMT6plex [K9]; 1xPhospho [S3(100)]	12	Q9ULJ8	S840	S	Q9ULJ8 | S840	-0.14	0.841680319355351	12	0.0073835	FALSE	NotSig	0.0748528276242657	PPP1R9A	PPP1R9A S840	0.0748528276242657
High	Q9ULK0	Glutamate receptor ionotropic, delta-1 OS=Homo sapiens OX=9606 GN=GRID1 PE=1 SV=2	[R].NPGGSPR.[T]	0	1xTMT6plex [N-Term]; 1xPhospho [S5(100)]	Q9ULK0 [119-125]	Q9ULK0 1xPhospho [S123(100)]	5	0.146015	0.49	1.52	-0.22	-0.14	-0.13	-0.15	-0.17	-0.19	0.08	0.13	0.06	-0.03	0.22	0.26	0.02	0.866987249925656	0.98957292928974	0.79076197165623	0.878950068295974	0.938747673538912	0.796466965376154	0.979621722711501	0.792947034560037	0.918770057787072	0.997442397091323	0.513829338337703	0.387063357743903	0.999964897028726	124.7	106.5	116.3	106.2	99.5	102.8	127	124.5	111.2	99.6	92.8	114.2	107.3	98.6	105.6	89.3	99.3	94	92.3	90.5	98	113.3	99.8	110.3	88.5	126	109.2	Q9ULK0	Glutamate receptor ionotropic, delta-1 OS=Homo sapiens OX=9606 GN=GRID1 PE=1 SV=2	[R].NPGGSPR.[T]	Q9ULK0 [119-125]	Q9ULK0 1xPhospho [S123(100)]	1xTMT6plex [N-Term]; 1xPhospho [S5(100)]	5	Q9ULK0	S123	S	Q9ULK0 | S123	-0.19	0.796466965376154	5	0.146015	FALSE	NotSig	0.0988322324835279	GRID1	GRID1 S123	0.0988322324835279
High	Q9ULL5	Proline-rich protein 12 OS=Homo sapiens OX=9606 GN=PRR12 PE=1 SV=3	[R].NLETLPSFSSDEEDSVAK.[N]	0	1xTMT6plex [N-Term]; 1xTMT6plex [K18]; 2xPhospho [S9(99.9); S10(99.9)]	Q9ULL5 [1373-1390]	Q9ULL5 2xPhospho [S1381(99.9); S1382(99.9)]	32	0.000367125	2.93	2.93	-0.03	0.07	0.13	0.17	0.08	0.01	0.09	-0.16	-0.17	0.04	-0.23	-0.2	0.08	0.999993504563087	0.993872750818472	0.849333788975963	0.942699826147988	0.993573270047748	0.988384165757328	0.978224143131	0.744757769553226	0.62364535557922	0.99277676935786	0.523590465282367	0.548013118602516	0.985210003614269	105.9	91	102	96.2	93.8	105.3	89.5	78.5	89.3	98.5	100.2	104.5	108.2	106.7	104.5	105.4	103.6	112	113	108.4	102.3	94.7	87.8	95.6	85	93.2	89.9	Q9ULL5	Proline-rich protein 12 OS=Homo sapiens OX=9606 GN=PRR12 PE=1 SV=3	[R].NLETLPSFSSDEEDSVAK.[N]	Q9ULL5 [1373-1390]	Q9ULL5 2xPhospho [S1381(99.9); S1382(99.9)]	1xTMT6plex [N-Term]; 1xTMT6plex [K18]; 2xPhospho [S9(99.9); S10(99.9)]	32	Q9ULL5	S1381	S	Q9ULL5 | S1381	0.01	0.988384165757328	32	0.000367125	FALSE	NotSig	0.00507422075609841	PRR12	PRR12 S1381	0.00507422075609841
High	Q9ULL5	Proline-rich protein 12 OS=Homo sapiens OX=9606 GN=PRR12 PE=1 SV=3	[R].NLETLPSFSSDEEDSVAK.[N]	0	1xTMT6plex [N-Term]; 1xTMT6plex [K18]; 2xPhospho [S9(99.9); S10(99.9)]	Q9ULL5 [1373-1390]	Q9ULL5 2xPhospho [S1381(99.9); S1382(99.9)]	32	0.000367125	2.93	2.93	-0.03	0.07	0.13	0.17	0.08	0.01	0.09	-0.16	-0.17	0.04	-0.23	-0.2	0.08	0.999993504563087	0.993872750818472	0.849333788975963	0.942699826147988	0.993573270047748	0.988384165757328	0.978224143131	0.744757769553226	0.62364535557922	0.99277676935786	0.523590465282367	0.548013118602516	0.985210003614269	105.9	91	102	96.2	93.8	105.3	89.5	78.5	89.3	98.5	100.2	104.5	108.2	106.7	104.5	105.4	103.6	112	113	108.4	102.3	94.7	87.8	95.6	85	93.2	89.9	Q9ULL5	Proline-rich protein 12 OS=Homo sapiens OX=9606 GN=PRR12 PE=1 SV=3	[R].NLETLPSFSSDEEDSVAK.[N]	Q9ULL5 [1373-1390]	Q9ULL5 2xPhospho [S1381(99.9); S1382(99.9)]	1xTMT6plex [N-Term]; 1xTMT6plex [K18]; 2xPhospho [S9(99.9); S10(99.9)]	32	Q9ULL5	S1382	S	Q9ULL5 | S1382	0.01	0.988384165757328	32	0.000367125	FALSE	NotSig	0.00507422075609841	PRR12	PRR12 S1382	0.00507422075609841
High	Q9ULL5	Proline-rich protein 12 OS=Homo sapiens OX=9606 GN=PRR12 PE=1 SV=3	[K].QETAAVCGETDEEAGESGGEGIFR.[E]	0	1xTMT6plex [N-Term]; 1xCarbamidomethyl [C7]; 2xPhospho [T10(100); S17(100)]	Q9ULL5 [1552-1575]	Q9ULL5 2xPhospho [T1561(100); S1568(100)]	6	4.06883e-05	5.33	5.86	-0.26	-0.37	0.1	0.08	-0.18	0.17	-0.11	0.39	0.14	-0.02	0.37	0.03	-0.35	0.960374942668931	0.971225763921539	0.96432212155419	0.990810345111742	0.982328681271281	0.862973782145094	0.996737202565331	0.609872615218487	0.880541350775917	0.999999999999999	0.482716230632754	0.979092148296092	0.453009613339152	82.9	108	106.4	84.2	75	113.1	117.7	103.4	99	127.7	88.8	63.3	78.2	82.5	96.7	90.2	90.8	77.3	82.2	100	89.1	91.2	103.8	82.2	124.2	116.6	83.8	Q9ULL5	Proline-rich protein 12 OS=Homo sapiens OX=9606 GN=PRR12 PE=1 SV=3	[K].QETAAVCGETDEEAGESGGEGIFR.[E]	Q9ULL5 [1552-1575]	Q9ULL5 2xPhospho [T1561(100); S1568(100)]	1xTMT6plex [N-Term]; 1xCarbamidomethyl [C7]; 2xPhospho [T10(100); S17(100)]	6	Q9ULL5	S1568	S	Q9ULL5 | S1568	0.17	0.862973782145094	6	4.06883e-05	FALSE	NotSig	0.0640023983087457	PRR12	PRR12 S1568	0.0640023983087457
High	Q9ULL5	Proline-rich protein 12 OS=Homo sapiens OX=9606 GN=PRR12 PE=1 SV=3	[R].ANLACSPLGGGEPSPGAGEPSK.[A]	0	1xTMT6plex [N-Term]; 1xCarbamidomethyl [C5]; 1xTMT6plex [K22]; 2xPhospho [S6(100); S14(100)]	Q9ULL5 [327-348]	Q9ULL5 2xPhospho [S332(100); S340(100)]	6	6.13354e-08	6.03	6.03	-0.11	-0.31	0.05	-0.12	-0.24	-0.25	-0.19	0.46	0.68	-0.17	0.23	0.42	0.02	0.976642489250444	0.856104724156777	0.980584537547049	0.989718007177258	0.902149988874445	0.690866551588534	0.920882524415981	0.222641093355016	0.0395385632325876	0.870197213833459	0.64340330639092	0.276197024116955	0.999964897028726	94.9	112.4	98	97.7	110.6	102.7	148.9	153.9	110.2	87.3	100.4	90.6	78.5	79.1	89.8	108.4	106.5	97.5	95	85.7	94.6	126.4	128.7	125.9	111.6	124.9	154.9	Q9ULL5	Proline-rich protein 12 OS=Homo sapiens OX=9606 GN=PRR12 PE=1 SV=3	[R].ANLACSPLGGGEPSPGAGEPSK.[A]	Q9ULL5 [327-348]	Q9ULL5 2xPhospho [S332(100); S340(100)]	1xTMT6plex [N-Term]; 1xCarbamidomethyl [C5]; 1xTMT6plex [K22]; 2xPhospho [S6(100); S14(100)]	6	Q9ULL5	S332	S	Q9ULL5 | S332	-0.25	0.690866551588534	6	6.13354e-08	FALSE	NotSig	0.160605833241961	PRR12	PRR12 S332	0.160605833241961
High	Q9ULL5	Proline-rich protein 12 OS=Homo sapiens OX=9606 GN=PRR12 PE=1 SV=3	[R].ANLACSPLGGGEPSPGAGEPSK.[A]	0	1xTMT6plex [N-Term]; 1xCarbamidomethyl [C5]; 1xTMT6plex [K22]; 2xPhospho [S6(100); S14(100)]	Q9ULL5 [327-348]	Q9ULL5 2xPhospho [S332(100); S340(100)]	6	6.13354e-08	6.03	6.03	-0.11	-0.31	0.05	-0.12	-0.24	-0.25	-0.19	0.46	0.68	-0.17	0.23	0.42	0.02	0.976642489250444	0.856104724156777	0.980584537547049	0.989718007177258	0.902149988874445	0.690866551588534	0.920882524415981	0.222641093355016	0.0395385632325876	0.870197213833459	0.64340330639092	0.276197024116955	0.999964897028726	94.9	112.4	98	97.7	110.6	102.7	148.9	153.9	110.2	87.3	100.4	90.6	78.5	79.1	89.8	108.4	106.5	97.5	95	85.7	94.6	126.4	128.7	125.9	111.6	124.9	154.9	Q9ULL5	Proline-rich protein 12 OS=Homo sapiens OX=9606 GN=PRR12 PE=1 SV=3	[R].ANLACSPLGGGEPSPGAGEPSK.[A]	Q9ULL5 [327-348]	Q9ULL5 2xPhospho [S332(100); S340(100)]	1xTMT6plex [N-Term]; 1xCarbamidomethyl [C5]; 1xTMT6plex [K22]; 2xPhospho [S6(100); S14(100)]	6	Q9ULL5	S340	S	Q9ULL5 | S340	-0.25	0.690866551588534	6	6.13354e-08	FALSE	NotSig	0.160605833241961	PRR12	PRR12 S340	0.160605833241961
High	Q9ULL5	Proline-rich protein 12 OS=Homo sapiens OX=9606 GN=PRR12 PE=1 SV=3	[K].ASGAGGAGGQAYSPGQPQGLLGPQAYGQGFGGGQAQDLSK.[A]	0	1xTMT6plex [N-Term]; 1xTMT6plex [K40]; 1xPhospho [S13(98.5)]	Q9ULL5 [432-471]	Q9ULL5 1xPhospho [S444(98.5)]	4	1.13941e-09	6.81	NA	-0.12	-0.09	0.08	-0.6	-0.38	-0.2	0.03	0.43	0.23	-0.68	-0.09	0.41	-0.17	0.976642489250444	0.999400882079788	0.974115858218008	0.408436356555644	0.754267823149163	0.891004403176327	0.995700073238404	0.386847087022045	0.766293240674291	0.0635786498428546	0.945553688112669	0.538928438638645	0.97929075931888	85.6	128.6	103.1	62.8	128.6	135.2	147.1	185.4	122.3	97.6	71.7	94.6	96.9	98.9	80.7	139.5	136.1	81	114.9	85.1	80.9	104.2	122.8	113.4	106.7	130.6	127.7	Q9ULL5	Proline-rich protein 12 OS=Homo sapiens OX=9606 GN=PRR12 PE=1 SV=3	[K].ASGAGGAGGQAYSPGQPQGLLGPQAYGQGFGGGQAQDLSK.[A]	Q9ULL5 [432-471]	Q9ULL5 1xPhospho [S444(98.5)]	1xTMT6plex [N-Term]; 1xTMT6plex [K40]; 1xPhospho [S13(98.5)]	4	Q9ULL5	S444	S	Q9ULL5 | S444	-0.2	0.891004403176327	4	1.13941e-09	FALSE	NotSig	0.0501201497561032	PRR12	PRR12 S444	0.0501201497561032
High	Q9ULL5	Proline-rich protein 12 OS=Homo sapiens OX=9606 GN=PRR12 PE=1 SV=3	[R].TEDEEFLIQHLLQAPSPPR.[T]	0	1xTMT6plex [N-Term]; 1xPhospho [S16(100)]	Q9ULL5 [636-654]	Q9ULL5 1xPhospho [S651(100)]	8	7.38518e-05	4.13	4.13	0.03	-0.13	-0.08	-0.02	0.1	0.11	-0.15	0.03	0.17	0.06	0.39	0.31	-0.01	0.99684315520303	0.979250767804709	0.976740978627661	0.999999999999998	0.988938106843428	0.951298950558716	0.926506978847186	0.954600774532692	0.733020495660774	0.991610927488181	0.423137202906096	0.510786639332326	0.999964897028726	99.9	105.9	109.7	87.2	95.8	89.6	106.3	93.4	102.4	107.9	112.6	106.8	94.2	97.1	100.7	93.7	84.5	70.4	83.5	88.4	96.4	105.7	109.5	119.8	110.5	121.6	106.1	Q9ULL5	Proline-rich protein 12 OS=Homo sapiens OX=9606 GN=PRR12 PE=1 SV=3	[R].TEDEEFLIQHLLQAPSPPR.[T]	Q9ULL5 [636-654]	Q9ULL5 1xPhospho [S651(100)]	1xTMT6plex [N-Term]; 1xPhospho [S16(100)]	8	Q9ULL5	S651	S	Q9ULL5 | S651	0.11	0.951298950558716	8	7.38518e-05	FALSE	NotSig	0.0216829823521767	PRR12	PRR12 S651	0.0216829823521767
High	Q9ULL5	Proline-rich protein 12 OS=Homo sapiens OX=9606 GN=PRR12 PE=1 SV=3	[R].SHGLEPAAPSPR.[L]	0	1xTMT6plex [N-Term]; 1xPhospho [S10(100)]	Q9ULL5 [856-867]	Q9ULL5 1xPhospho [S865(100)]	8	2.29247e-05	4.36	4.36	0.21	0.21	0.14	0.03	-0.19	0.06	0.01	0.36	0.1	-0.1	0.24	0.09	-0.25	0.493276662703939	0.846444939757218	0.899355194591158	0.999277145134958	0.974529757225722	0.971463765195977	0.999996824590157	0.192053028562051	0.836123761925938	0.978589448354184	0.560491242957423	0.854052575825976	0.513608090380246	101.8	77.5	81.5	109.9	92.9	93	127.3	115.6	114.4	95.6	94.1	93.9	94.5	91.7	94.7	103.8	102.2	95.5	93.2	109.2	95.1	101.6	99	103.8	107.2	124.1	120.4	Q9ULL5	Proline-rich protein 12 OS=Homo sapiens OX=9606 GN=PRR12 PE=1 SV=3	[R].SHGLEPAAPSPR.[L]	Q9ULL5 [856-867]	Q9ULL5 1xPhospho [S865(100)]	1xTMT6plex [N-Term]; 1xPhospho [S10(100)]	8	Q9ULL5	S865	S	Q9ULL5 | S865	0.06	0.971463765195977	8	2.29247e-05	FALSE	NotSig	0.0125733935911334	PRR12	PRR12 S865	0.0125733935911334
High	Q9ULL5	Proline-rich protein 12 OS=Homo sapiens OX=9606 GN=PRR12 PE=1 SV=3	[K].DPAGAYRSPSPQGTK.[A]	1	1xTMT6plex [N-Term]; 1xTMT6plex [K15]; 2xPhospho [S8(99.3); S10(100)]	Q9ULL5 [908-922]	Q9ULL5 2xPhospho [S915(99.3); S917(100)]	12	0.00130113	3.32	3.32	-0.11	-0.14	-0.02	-0.05	-0.13	-0.1	-0.03	0.03	0.03	-0.03	0.11	0.11	-0.03	0.919505386694138	0.953192241913173	0.976740978627661	0.990184739759108	0.974529757225722	0.938297463471647	0.990934279778033	0.910482261647854	0.895854269894854	0.990932031952766	0.782780820264417	0.707874502440835	0.99103978579099	104.4	114.1	109.7	94	103.8	97.8	111.3	113.6	106.2	111.5	97.5	101.9	99.7	101.7	98.4	103.7	91.1	96.2	97.1	94.3	90.3	106.6	101.9	97	104	108.9	103.9	Q9ULL5	Proline-rich protein 12 OS=Homo sapiens OX=9606 GN=PRR12 PE=1 SV=3	[K].DPAGAYRSPSPQGTK.[A]	Q9ULL5 [908-922]	Q9ULL5 2xPhospho [S915(99.3); S917(100)]	1xTMT6plex [N-Term]; 1xTMT6plex [K15]; 2xPhospho [S8(99.3); S10(100)]	12	Q9ULL5	S915	S	Q9ULL5 | S915	-0.1	0.938297463471647	12	0.00130113	FALSE	NotSig	0.0276594577142774	PRR12	PRR12 S915	0.0276594577142774
High	Q9ULL5	Proline-rich protein 12 OS=Homo sapiens OX=9606 GN=PRR12 PE=1 SV=3	[R].SPSPQGTK.[A]	0	1xTMT6plex [N-Term]; 1xTMT6plex [K8]; 1xPhospho [S3(99.8)]	Q9ULL5 [915-922]	Q9ULL5 1xPhospho [S917(99.8)]	13	0.0918442	2.56	2.28	-0.01	-0.07	-0.02	-0.08	-0.12	-0.23	-0.06	-0.18	-0.02	-0.07	-0.21	-0.04	0.11	0.999993504563087	0.989084623374474	0.987636596937151	0.983666117337321	0.982328681271281	0.588843349786483	0.970841391799965	0.614850613889895	0.991045919122474	0.967491800691513	0.571352890128207	0.926655347840236	0.948202889039234	95.3	109.1	97.9	100.4	106.8	97.5	104.3	100.1	92.5	97.2	92.6	96.9	95.9	93	93.3	99.8	93.4	99.1	98.9	94.7	87.4	92.2	94.2	86.5	91.5	85.6	84	Q9ULL5	Proline-rich protein 12 OS=Homo sapiens OX=9606 GN=PRR12 PE=1 SV=3	[R].SPSPQGTK.[A]	Q9ULL5 [915-922]	Q9ULL5 1xPhospho [S917(99.8)]	1xTMT6plex [N-Term]; 1xTMT6plex [K8]; 1xPhospho [S3(99.8)]	13	Q9ULL5	S917	S	Q9ULL5 | S917	-0.23	0.588843349786483	13	0.0918442	FALSE	NotSig	0.230000225368839	PRR12	PRR12 S917	0.230000225368839
High	Q9ULL5	Proline-rich protein 12 OS=Homo sapiens OX=9606 GN=PRR12 PE=1 SV=3	[K].QETAAVCGETDEEAGESGGEGIFR.[E]	0	1xTMT6plex [N-Term]; 1xCarbamidomethyl [C7]; 2xPhospho [T10(100); S17(100)]	Q9ULL5 [1552-1575]	Q9ULL5 2xPhospho [T1561(100); S1568(100)]	6	4.06883e-05	5.33	5.86	-0.26	-0.37	0.1	0.08	-0.18	0.17	-0.11	0.39	0.14	-0.02	0.37	0.03	-0.35	0.960374942668931	0.971225763921539	0.96432212155419	0.990810345111742	0.982328681271281	0.862973782145094	0.996737202565331	0.609872615218487	0.880541350775917	0.999999999999999	0.482716230632754	0.979092148296092	0.453009613339152	82.9	108	106.4	84.2	75	113.1	117.7	103.4	99	127.7	88.8	63.3	78.2	82.5	96.7	90.2	90.8	77.3	82.2	100	89.1	91.2	103.8	82.2	124.2	116.6	83.8	Q9ULL5	Proline-rich protein 12 OS=Homo sapiens OX=9606 GN=PRR12 PE=1 SV=3	[K].QETAAVCGETDEEAGESGGEGIFR.[E]	Q9ULL5 [1552-1575]	Q9ULL5 2xPhospho [T1561(100); S1568(100)]	1xTMT6plex [N-Term]; 1xCarbamidomethyl [C7]; 2xPhospho [T10(100); S17(100)]	6	Q9ULL5	T1561	T	Q9ULL5 | T1561	0.17	0.862973782145094	6	4.06883e-05	FALSE	NotSig	0.0640023983087457	PRR12	PRR12 T1561	0.0640023983087457
High	Q9ULM3	YEATS domain-containing protein 2 OS=Homo sapiens OX=9606 GN=YEATS2 PE=1 SV=2	[K].FLESPSR.[S]	0	1xTMT6plex [N-Term]; 1xPhospho [S4(100)]	Q9ULM3 [115-121]	Q9ULM3 1xPhospho [S118(100)]	9	0.161131	2.05	1.74	-0.13	-0.21	-0.02	-0.1	-0.11	-0.1	-0.08	0.08	0.14	-0.08	0.18	0.25	-0.02	0.889265417163942	0.908369221887131	0.985953001091785	0.983666117337321	0.982089834811947	0.951184453379136	0.981796893262753	0.879347971981314	0.717218684570316	0.961562141221214	0.61034758433935	0.415469919294467	0.999964897028726	109.6	107.9	98.8	97.6	90.5	93.2	104.5	121.8	111.5	98.5	101.5	97.7	93.1	99.6	93.3	91.7	87.6	92.3	86.6	85.4	91.8	103	107.8	98.6	106.4	103.9	104.3	Q9ULM3	YEATS domain-containing protein 2 OS=Homo sapiens OX=9606 GN=YEATS2 PE=1 SV=2	[K].FLESPSR.[S]	Q9ULM3 [115-121]	Q9ULM3 1xPhospho [S118(100)]	1xTMT6plex [N-Term]; 1xPhospho [S4(100)]	9	Q9ULM3	S118	S	Q9ULM3 | S118	-0.1	0.951184453379136	9	0.161131	FALSE	NotSig	0.0217352566513819	YEATS2	YEATS2 S118	0.0217352566513819
High	Q9ULM3	YEATS domain-containing protein 2 OS=Homo sapiens OX=9606 GN=YEATS2 PE=1 SV=2	[K].IVSGSPISTPSPSPLPR.[T]	0	1xTMT6plex [N-Term]; 2xPhospho [S3(93.5); S11(99.5)]	Q9ULM3 [461-477]	Q9ULM3 2xPhospho [S463(93.5); S471(99.5)]	13	0.0376801	3.2	3.27	-0.16	-0.09	-0.06	-0.03	0.03	-0.13	0.07	0.2	0.3	0.03	0.15	0.29	0.16	0.905526395213648	0.997573514656064	0.976481550927435	0.999277145134958	0.999995032976495	0.922252973612243	0.989373256372501	0.64916403438921	0.362785428849263	0.997442397091323	0.725490094665704	0.361239798850618	0.849802720833353	110.8	107.3	103.9	103.6	117.8	91.4	121.2	130.4	105.8	100.6	96.2	93.8	100.7	105.2	94	107	99.6	95.1	98.6	101.5	111.6	104.3	127.2	123.7	113.4	110.8	107.6	Q9ULM3	YEATS domain-containing protein 2 OS=Homo sapiens OX=9606 GN=YEATS2 PE=1 SV=2	[K].IVSGSPISTPSPSPLPR.[T]	Q9ULM3 [461-477]	Q9ULM3 2xPhospho [S463(93.5); S471(99.5)]	1xTMT6plex [N-Term]; 2xPhospho [S3(93.5); S11(99.5)]	13	Q9ULM3	S463	S	Q9ULM3 | S463	-0.13	0.922252973612243	13	0.0376801	FALSE	NotSig	0.03514993580698	YEATS2	YEATS2 S463	0.03514993580698
High	Q9ULM3	YEATS domain-containing protein 2 OS=Homo sapiens OX=9606 GN=YEATS2 PE=1 SV=2	[K].IVSGSPISTPSPSPLPR.[T]	0	1xTMT6plex [N-Term]; 2xPhospho [S3(93.5); S11(99.5)]	Q9ULM3 [461-477]	Q9ULM3 2xPhospho [S463(93.5); S471(99.5)]	13	0.0376801	3.2	3.27	-0.16	-0.09	-0.06	-0.03	0.03	-0.13	0.07	0.2	0.3	0.03	0.15	0.29	0.16	0.905526395213648	0.997573514656064	0.976481550927435	0.999277145134958	0.999995032976495	0.922252973612243	0.989373256372501	0.64916403438921	0.362785428849263	0.997442397091323	0.725490094665704	0.361239798850618	0.849802720833353	110.8	107.3	103.9	103.6	117.8	91.4	121.2	130.4	105.8	100.6	96.2	93.8	100.7	105.2	94	107	99.6	95.1	98.6	101.5	111.6	104.3	127.2	123.7	113.4	110.8	107.6	Q9ULM3	YEATS domain-containing protein 2 OS=Homo sapiens OX=9606 GN=YEATS2 PE=1 SV=2	[K].IVSGSPISTPSPSPLPR.[T]	Q9ULM3 [461-477]	Q9ULM3 2xPhospho [S463(93.5); S471(99.5)]	1xTMT6plex [N-Term]; 2xPhospho [S3(93.5); S11(99.5)]	13	Q9ULM3	S471	S	Q9ULM3 | S471	-0.13	0.922252973612243	13	0.0376801	FALSE	NotSig	0.03514993580698	YEATS2	YEATS2 S471	0.03514993580698
High	Q9ULM3	YEATS domain-containing protein 2 OS=Homo sapiens OX=9606 GN=YEATS2 PE=1 SV=2	[K].IVSGSPISTPSPSPLPR.[T]	0	1xTMT6plex [N-Term]; 3xPhospho [T9(91.3); S13(99.1); S]	Q9ULM3 [461-477]	Q9ULM3 3xPhospho [T469(91.3); S473(99.1); S]	10	0.0364799	4.59	4.77	-0.34	-0.19	-0.2	0.17	0.21	-0.14	0.15	-0.95	-0.75	0.38	-0.42	-0.45	0.35	0.875532396996971	0.992218890998963	0.818738883183859	0.91995993561743	0.91579629499087	0.928405426309855	0.981796893262753	0.0235492383291449	0.021705199128187	0.191365548044562	0.347264626108771	0.242045974952739	0.145837590410321	150.1	172	158.7	101	99.7	84	63.7	83.3	71.4	125.5	125.1	150.4	160.5	116.5	139	109.4	79.7	86.7	102	112.5	117.8	81.9	90.4	82.5	75.2	64.8	59.7	Q9ULM3	YEATS domain-containing protein 2 OS=Homo sapiens OX=9606 GN=YEATS2 PE=1 SV=2	[K].IVSGSPISTPSPSPLPR.[T]	Q9ULM3 [461-477]	Q9ULM3 3xPhospho [T469(91.3); S473(99.1); S]	1xTMT6plex [N-Term]; 3xPhospho [T9(91.3); S13(99.1); S]	10	Q9ULM3	S473	S	Q9ULM3 | S473	-0.14	0.928405426309855	10	0.0364799	FALSE	NotSig	0.0322623298603033	YEATS2	YEATS2 S473	0.0322623298603033
High	Q9ULM3	YEATS domain-containing protein 2 OS=Homo sapiens OX=9606 GN=YEATS2 PE=1 SV=2	[K].QPGQVIGATTPSTGSPTNK.[I]	0	1xTMT6plex [N-Term]; 1xTMT6plex [K19]; 1xPhospho [S15(99.8)]	Q9ULM3 [505-523]	Q9ULM3 1xPhospho [S519(99.8)]	6	4.87214e-09	6.08	6.08	-0.01	0.04	-0.05	-0.13	-0.21	-0.21	0.06	0.03	-0.02	-0.08	-0.16	-0.08	0.01	0.999993504563087	0.99760904197874	0.979429450504028	0.988688571954151	0.965511465765538	0.797561901803538	0.988975631318254	0.973265826268635	0.986229392674641	0.991610927488181	0.833676375352777	0.901330119983086	0.999964897028726	98.9	111.7	99.3	117	128.3	103.5	102.1	117.2	116.7	99.9	98.4	90.1	102.3	103.1	93.2	123.7	108.1	112.7	110.7	106.9	105.8	101	108.1	99.8	119.5	100.5	91.7	Q9ULM3	YEATS domain-containing protein 2 OS=Homo sapiens OX=9606 GN=YEATS2 PE=1 SV=2	[K].QPGQVIGATTPSTGSPTNK.[I]	Q9ULM3 [505-523]	Q9ULM3 1xPhospho [S519(99.8)]	1xTMT6plex [N-Term]; 1xTMT6plex [K19]; 1xPhospho [S15(99.8)]	6	Q9ULM3	S519	S	Q9ULM3 | S519	-0.21	0.797561901803538	6	4.87214e-09	FALSE	NotSig	0.0982355997210635	YEATS2	YEATS2 S519	0.0982355997210635
High	Q9ULM3	YEATS domain-containing protein 2 OS=Homo sapiens OX=9606 GN=YEATS2 PE=1 SV=2	[K].ISTASQVSQGTGSPVPK.[I]	0	1xTMT6plex [N-Term]; 1xTMT6plex [K17]; 1xPhospho [S13(100)]	Q9ULM3 [524-540]	Q9ULM3 1xPhospho [S536(100)]	6	6.61446e-10	6.26	6.26	-0.12	-0.16	-0.29	-0.28	-0.22	-0.2	-0.03	0.19	0.2	0.01	0.28	0.25	-0.02	0.968071534996644	0.977050001556565	0.583254238898693	0.883110489861376	0.950647295164058	0.824920662221324	0.999670073787776	0.767486848864621	0.745912342137734	0.999218310754011	0.586737357041718	0.63817425642575	0.999964897028726	106.2	108.3	111.9	91.8	114	118.1	130.3	133.5	119.8	110.2	91.7	99.5	97.2	98.3	87.4	109.5	90	93.4	107.6	93.9	93.5	111.7	126.7	106.7	113.3	113.2	109.6	Q9ULM3	YEATS domain-containing protein 2 OS=Homo sapiens OX=9606 GN=YEATS2 PE=1 SV=2	[K].ISTASQVSQGTGSPVPK.[I]	Q9ULM3 [524-540]	Q9ULM3 1xPhospho [S536(100)]	1xTMT6plex [N-Term]; 1xTMT6plex [K17]; 1xPhospho [S13(100)]	6	Q9ULM3	S536	S	Q9ULM3 | S536	-0.2	0.824920662221324	6	6.61446e-10	FALSE	NotSig	0.0835878182577778	YEATS2	YEATS2 S536	0.0835878182577778
High	Q9ULM3	YEATS domain-containing protein 2 OS=Homo sapiens OX=9606 GN=YEATS2 PE=1 SV=2	[K].IVSGSPISTPSPSPLPR.[T]	0	1xTMT6plex [N-Term]; 3xPhospho [T9(91.3); S13(99.1); S]	Q9ULM3 [461-477]	Q9ULM3 3xPhospho [T469(91.3); S473(99.1); S]	10	0.0364799	4.59	4.77	-0.34	-0.19	-0.2	0.17	0.21	-0.14	0.15	-0.95	-0.75	0.38	-0.42	-0.45	0.35	0.875532396996971	0.992218890998963	0.818738883183859	0.91995993561743	0.91579629499087	0.928405426309855	0.981796893262753	0.0235492383291449	0.021705199128187	0.191365548044562	0.347264626108771	0.242045974952739	0.145837590410321	150.1	172	158.7	101	99.7	84	63.7	83.3	71.4	125.5	125.1	150.4	160.5	116.5	139	109.4	79.7	86.7	102	112.5	117.8	81.9	90.4	82.5	75.2	64.8	59.7	Q9ULM3	YEATS domain-containing protein 2 OS=Homo sapiens OX=9606 GN=YEATS2 PE=1 SV=2	[K].IVSGSPISTPSPSPLPR.[T]	Q9ULM3 [461-477]	Q9ULM3 3xPhospho [T469(91.3); S473(99.1); S]	1xTMT6plex [N-Term]; 3xPhospho [T9(91.3); S13(99.1); S]	10	Q9ULM3	T469	T	Q9ULM3 | T469	-0.14	0.928405426309855	10	0.0364799	FALSE	NotSig	0.0322623298603033	YEATS2	YEATS2 T469	0.0322623298603033
High	Q9ULQ0	Striatin-interacting protein 2 OS=Homo sapiens OX=9606 GN=STRIP2 PE=1 SV=2	[K].QDSLDIYNER.[D]	0	1xTMT6plex [N-Term]; 1xPhospho [S3(100)]	Q9ULQ0 [352-361]	Q9ULQ0 1xPhospho [S354(100)]	6	0.000994782	4.41	4.41	0.25	0.37	0.05	0.12	0.37	0.21	0.12	-0.07	-0.02	0.07	0.1	0.2	0.17	0.760989169499861	0.835826050213442	0.984500035231289	0.98231690548614	0.659781049487893	0.843356190374946	0.960353636361114	0.937726730454665	0.970079755098996	0.983182198908538	0.87776589174308	0.740623878626745	0.909713367185181	62.4	85.6	91.4	87.4	70.2	94.3	100.6	77.4	84.1	101.7	89.7	109	98.2	110.2	115.8	90.3	94.1	87.5	94.7	98.3	84	100.3	108.9	113.5	94.1	103.5	97	Q9ULQ0	Striatin-interacting protein 2 OS=Homo sapiens OX=9606 GN=STRIP2 PE=1 SV=2	[K].QDSLDIYNER.[D]	Q9ULQ0 [352-361]	Q9ULQ0 1xPhospho [S354(100)]	1xTMT6plex [N-Term]; 1xPhospho [S3(100)]	6	Q9ULQ0	S354	S	Q9ULQ0 | S354	0.21	0.843356190374946	6	0.000994782	FALSE	NotSig	0.0739889629282023	STRIP2	STRIP2 S354	0.0739889629282023
High	Q9ULR0	Pre-mRNA-splicing factor ISY1 homolog OS=Homo sapiens OX=9606 GN=ISY1 PE=1 SV=3	[K].EEEEEEEEEINIYAVTEEESDEEGSQEK.[G]	0	1xTMT6plex [N-Term]; 1xTMT6plex [K28]; 1xPhospho [S20(100)]	Q9ULR0 [203-230]	Q9ULR0 1xPhospho [S222(100)]	24	1.071e-10	6.39	6.39	-0.05	-0.06	0.05	0.04	-0.25	-0.27	-0.01	-0.32	-0.29	-0.01	-0.1	-0.07	0.02	0.994360243375457	0.997573514656064	0.982907911687394	0.996229350698052	0.870066496398373	0.648596129557176	0.999996824590157	0.450533998414037	0.520298951374855	0.999999999999999	0.865389390473176	0.899216213301159	0.999964897028726	120.2	121.9	113.3	95.4	101.1	96.2	112.3	105.2	112.7	116.3	107.9	124.3	125.2	115.1	114.4	111.1	90.3	99.5	99.1	102.6	97	94.1	82.7	103.3	93	103	92.5	Q9ULR0	Pre-mRNA-splicing factor ISY1 homolog OS=Homo sapiens OX=9606 GN=ISY1 PE=1 SV=3	[K].EEEEEEEEEINIYAVTEEESDEEGSQEK.[G]	Q9ULR0 [203-230]	Q9ULR0 1xPhospho [S222(100)]	1xTMT6plex [N-Term]; 1xTMT6plex [K28]; 1xPhospho [S20(100)]	24	Q9ULR0	S222	S	Q9ULR0 | S222	-0.27	0.648596129557176	24	1.071e-10	FALSE	NotSig	0.188025647271088	ISY1	ISY1 S222	0.188025647271088
High	Q9ULR0	Pre-mRNA-splicing factor ISY1 homolog OS=Homo sapiens OX=9606 GN=ISY1 PE=1 SV=3	[K].EEEEEEEEEINIYAVTEEESDEEGSQEK.[G]	0	1xTMT6plex [N-Term]; 1xTMT6plex [K28]; 2xPhospho [S20(100); S25(100)]	Q9ULR0 [203-230]	Q9ULR0 2xPhospho [S222(100); S227(100)]	18	6.09515e-08	7.48	7.48	0.05	0.13	-0.1	0.06	-0.18	-0.24	0.08	-0.07	-0.08	0.16	-0.06	-0.16	0.06	0.994360243375457	0.977052210538351	0.949476070311995	0.994658423346394	0.960730329334359	0.723199895740622	0.985208024245336	0.937631811579752	0.921277087850826	0.837636956737833	0.95376804993506	0.774186498197651	0.997153453473451	95.7	96.6	92.3	106.2	101.2	106.2	112.4	100.5	115.2	99.8	97.8	99.3	115.3	103.1	104.7	121.6	97.4	99.2	112.7	110.6	103	99.6	94.9	99.1	94.9	105.7	87.8	Q9ULR0	Pre-mRNA-splicing factor ISY1 homolog OS=Homo sapiens OX=9606 GN=ISY1 PE=1 SV=3	[K].EEEEEEEEEINIYAVTEEESDEEGSQEK.[G]	Q9ULR0 [203-230]	Q9ULR0 2xPhospho [S222(100); S227(100)]	1xTMT6plex [N-Term]; 1xTMT6plex [K28]; 2xPhospho [S20(100); S25(100)]	18	Q9ULR0	S227	S	Q9ULR0 | S227	-0.24	0.723199895740622	18	6.09515e-08	FALSE	NotSig	0.140741645142311	ISY1	ISY1 S227	0.140741645142311
High	Q9ULR3	Protein phosphatase 1H OS=Homo sapiens OX=9606 GN=PPM1H PE=1 SV=2	[K].AGAVTSTPNRNSSK.[R]	1	1xTMT6plex [N-Term]; 1xTMT6plex [K14]; 2xPhospho [S6(83.3); S12(90.8)]	Q9ULR3 [107-120]	Q9ULR3 2xPhospho [S112(83.3); S118(90.8)]	8	0.103044	2.22	1.91	0.15	0.11	0.12	0.21	0.25	0.02	-0.05	-0.06	0.21	0.08	-0.35	-0.21	0.22	0.79152977063693	0.984556717850931	0.868013825385332	0.87424903804874	0.765474238714435	0.978756033704868	0.992756403079808	0.954024379906911	0.470252258696835	0.946643631731171	0.162162838525483	0.524831686337262	0.459469965080592	86.8	84.9	76.1	106.2	93	124	92.3	86.5	89.2	92	94.5	97.7	93.2	91.4	88.5	115.8	108.5	116.9	113.7	124.2	122.6	105.9	105.9	94.9	102.7	88.6	90.7	Q9ULR3	Protein phosphatase 1H OS=Homo sapiens OX=9606 GN=PPM1H PE=1 SV=2	[K].AGAVTSTPNRNSSK.[R]	Q9ULR3 [107-120]	Q9ULR3 2xPhospho [S112(83.3); S118(90.8)]	1xTMT6plex [N-Term]; 1xTMT6plex [K14]; 2xPhospho [S6(83.3); S12(90.8)]	8	Q9ULR3	S112	S	Q9ULR3 | S112	0.02	0.978756033704868	8	0.103044	FALSE	NotSig	0.00932554764495537	PPM1H	PPM1H S112	0.00932554764495537
High	Q9ULR3	Protein phosphatase 1H OS=Homo sapiens OX=9606 GN=PPM1H PE=1 SV=2	[K].AGAVTSTPNRNSSK.[R]	1	1xTMT6plex [N-Term]; 1xTMT6plex [K14]; 2xPhospho [S6(83.3); S12(90.8)]	Q9ULR3 [107-120]	Q9ULR3 2xPhospho [S112(83.3); S118(90.8)]	8	0.103044	2.22	1.91	0.15	0.11	0.12	0.21	0.25	0.02	-0.05	-0.06	0.21	0.08	-0.35	-0.21	0.22	0.79152977063693	0.984556717850931	0.868013825385332	0.87424903804874	0.765474238714435	0.978756033704868	0.992756403079808	0.954024379906911	0.470252258696835	0.946643631731171	0.162162838525483	0.524831686337262	0.459469965080592	86.8	84.9	76.1	106.2	93	124	92.3	86.5	89.2	92	94.5	97.7	93.2	91.4	88.5	115.8	108.5	116.9	113.7	124.2	122.6	105.9	105.9	94.9	102.7	88.6	90.7	Q9ULR3	Protein phosphatase 1H OS=Homo sapiens OX=9606 GN=PPM1H PE=1 SV=2	[K].AGAVTSTPNRNSSK.[R]	Q9ULR3 [107-120]	Q9ULR3 2xPhospho [S112(83.3); S118(90.8)]	1xTMT6plex [N-Term]; 1xTMT6plex [K14]; 2xPhospho [S6(83.3); S12(90.8)]	8	Q9ULR3	S118	S	Q9ULR3 | S118	0.02	0.978756033704868	8	0.103044	FALSE	NotSig	0.00932554764495537	PPM1H	PPM1H S118	0.00932554764495537
High	Q9ULR3	Protein phosphatase 1H OS=Homo sapiens OX=9606 GN=PPM1H PE=1 SV=2	[R].SSLPNGEGLQLK.[E]	0	1xTMT6plex [N-Term]; 1xDeamidated [N/Q]; 1xTMT6plex [K12]; 1xPhospho [S1(96.6)]	Q9ULR3 [123-134]	Q9ULR3 1xPhospho [S123(96.6)]	19	2.53043e-05	3.76	NA	0.01	0.13	0.02	0.04	0.13	0.05	0.12	-0.19	-0.24	0.02	-0.05	0.01	0.08	0.99684315520303	0.981220730762829	0.999306431213733	0.999796476127219	0.976284732164051	0.965431331545563	0.946094885409412	0.533691095931443	0.321170297946853	0.999999999999999	0.920229305223121	0.96513196460281	0.981763226416742	106.4	112.4	104.7	97.4	95.4	86.8	87.5	97.4	90.6	107.4	106.6	109.3	116.8	111.8	118.9	85.4	96.9	104	100.9	94.2	98.2	99.6	95.3	99	93.8	97.2	90.1	Q9ULR3	Protein phosphatase 1H OS=Homo sapiens OX=9606 GN=PPM1H PE=1 SV=2	[R].SSLPNGEGLQLK.[E]	Q9ULR3 [123-134]	Q9ULR3 1xPhospho [S123(96.6)]	1xTMT6plex [N-Term]; 1xDeamidated [N/Q]; 1xTMT6plex [K12]; 1xPhospho [S1(96.6)]	19	Q9ULR3	S123	S	Q9ULR3 | S123	0.05	0.965431331545563	19	2.53043e-05	FALSE	NotSig	0.0152786109487061	PPM1H	PPM1H S123	0.0152786109487061
High	Q9ULR3	Protein phosphatase 1H OS=Homo sapiens OX=9606 GN=PPM1H PE=1 SV=2	[R].RSSLPNGEGLQLK.[E]	1	1xTMT6plex [N-Term]; 1xTMT6plex [K13]; 1xPhospho [S3(99.8)]	Q9ULR3 [122-134]	Q9ULR3 1xPhospho [S124(99.8)]	6	1.51581e-05	5.31	5.31	-0.09	-0.21	-0.02	0.06	-0.01	-0.05	-0.12	0.13	0.3	0.08	0.26	0.23	0.05	0.979732313360128	0.966293974825817	0.9975995963834	0.990810345111742	0.999995032976495	0.985024524979839	0.971211001153128	0.815932425243686	0.471112910712269	0.983182198908538	0.63968325006091	0.656939983584664	0.999964897028726	78.5	103.9	101.8	88.6	99.4	80	109.1	126.6	104.5	100.2	84	95.8	88.3	86.5	111.1	87.5	89.1	84.2	92.6	92.2	99	94.8	110.1	108.6	117.1	96.9	105.1	Q9ULR3	Protein phosphatase 1H OS=Homo sapiens OX=9606 GN=PPM1H PE=1 SV=2	[R].RSSLPNGEGLQLK.[E]	Q9ULR3 [122-134]	Q9ULR3 1xPhospho [S124(99.8)]	1xTMT6plex [N-Term]; 1xTMT6plex [K13]; 1xPhospho [S3(99.8)]	6	Q9ULR3	S124	S	Q9ULR3 | S124	-0.05	0.985024524979839	6	1.51581e-05	FALSE	NotSig	0.00655295637465474	PPM1H	PPM1H S124	0.00655295637465474
High	Q9ULR3	Protein phosphatase 1H OS=Homo sapiens OX=9606 GN=PPM1H PE=1 SV=2	[R].GGVGAPGSPSTPPTR.[F]	0	1xTMT6plex [N-Term]; 1xPhospho [S8(100)]	Q9ULR3 [214-228]	Q9ULR3 1xPhospho [S221(100)]	14	2.0326e-06	4.57	3.21	0	0.1	-0.06	0.03	-0.07	-0.08	0.1	-0.19	-0.28	0.08	-0.06	-0.13	0.01	0.999993504563087	0.985612079233486	0.968159990569246	0.999796476127219	0.995009667369725	0.966542084018099	0.978072728726165	0.717412208979791	0.422564085979682	0.954497878705464	0.949376048946812	0.758953889589054	0.999964897028726	104.1	112.8	108.5	102.5	108.8	102.7	98	100.5	102.8	121.7	99.4	108.4	122.9	112.8	116.3	98.8	94.6	100.4	107.2	103.6	104.7	95.7	95.7	98.7	96.5	94.9	90.3	Q9ULR3	Protein phosphatase 1H OS=Homo sapiens OX=9606 GN=PPM1H PE=1 SV=2	[R].GGVGAPGSPSTPPTR.[F]	Q9ULR3 [214-228]	Q9ULR3 1xPhospho [S221(100)]	1xTMT6plex [N-Term]; 1xPhospho [S8(100)]	14	Q9ULR3	S221	S	Q9ULR3 | S221	-0.08	0.966542084018099	14	2.0326e-06	FALSE	NotSig	0.014779231693435	PPM1H	PPM1H S221	0.014779231693435
High	Q9ULR3	Protein phosphatase 1H OS=Homo sapiens OX=9606 GN=PPM1H PE=1 SV=2	[K].AGAVTSTPNR.[N]	0	1xTMT6plex [N-Term]; 1xPhospho [T7(99.4)]	Q9ULR3 [107-116]	Q9ULR3 1xPhospho [T113(99.4)]	12	0.000157777	2.45	2.45	-0.07	0.08	-0.08	0.07	0.02	-0.09	0.16	-0.09	-0.13	0.14	0.07	0.04	0.11	0.976642489250444	0.997457538629713	0.892308602895678	0.999277145134958	0.999995032976495	0.946239829551516	0.857629643687337	0.88297157103583	0.717124400927015	0.676490575081371	0.872800655423596	0.933267372858386	0.924975043340757	99.7	106.1	92	89.6	102.5	80.3	94.8	97	92.3	94.6	90.7	105.9	105.6	103.6	110.6	81.8	85	89.9	91.6	93.7	94.2	90.9	101.9	96.2	91.6	89.2	87.5	Q9ULR3	Protein phosphatase 1H OS=Homo sapiens OX=9606 GN=PPM1H PE=1 SV=2	[K].AGAVTSTPNR.[N]	Q9ULR3 [107-116]	Q9ULR3 1xPhospho [T113(99.4)]	1xTMT6plex [N-Term]; 1xPhospho [T7(99.4)]	12	Q9ULR3	T113	T	Q9ULR3 | T113	-0.09	0.946239829551516	12	0.000157777	FALSE	NotSig	0.0239987753844916	PPM1H	PPM1H T113	0.0239987753844916
High	O75069; Q9ULS5	Transmembrane and coiled-coil domains protein 2 OS=Homo sapiens OX=9606 GN=TMCC2 PE=1 SV=3 Transmembrane and coiled-coil domain protein 3 OS=Homo sapiens OX=9606 GN=TMCC3 PE=1 SV=3	[K].FGSADNIAHLK.[DN]	0	1xTMT6plex [N-Term]; 1xTMT6plex [K11]; 1xPhospho [S3(100)]	O75069 [436-446]; Q9ULS5 [214-224]	O75069 1xPhospho [S438(100)]; Q9ULS5 1xPhospho [S216(100)]	6	0.000391928	4.81	4.81	0.04	-0.04	0.22	0.12	0.03	0.17	-0.08	0.2	0.13	-0.1	-0.03	-0.07	-0.14	0.99599366031657	0.999702576186624	0.539028125857667	0.970829128498455	0.999995032976495	0.797743634373421	0.989316773412111	0.665700702066469	0.75091292750759	0.933115938851589	0.978993645041982	0.906133494620126	0.739792839467868	90.5	59.3	94.1	93.1	74.2	124.4	119.8	70.4	94.4	92.8	89.1	96.1	94.2	81.6	87.8	114.2	108.6	103.3	101.4	100.1	105.8	98.6	96.4	91.7	106.4	88.4	107.1	O75069; Q9ULS5	Transmembrane and coiled-coil domains protein 2 OS=Homo sapiens OX=9606 GN=TMCC2 PE=1 SV=3 Transmembrane and coiled-coil domain protein 3 OS=Homo sapiens OX=9606 GN=TMCC3 PE=1 SV=3	[K].FGSADNIAHLK.[DN]	O75069 [436-446]; Q9ULS5 [214-224]	O75069 1xPhospho [S438(100)]; Q9ULS5 1xPhospho [S216(100)]	1xTMT6plex [N-Term]; 1xTMT6plex [K11]; 1xPhospho [S3(100)]	6	Q9ULS5	S216	S	Q9ULS5 | S216	0.17	0.797743634373421	6	0.000391928	FALSE	NotSig	0.0981366525904558	TMCC2	TMCC2 S216	0.0981366525904558
High	Q9ULS5	Transmembrane and coiled-coil domain protein 3 OS=Homo sapiens OX=9606 GN=TMCC3 PE=1 SV=3	[R].GGSDTNLNFDVPDGILDFHK.[V]	0	1xTMT6plex [N-Term]; 1xTMT6plex [K20]; 1xPhospho [S3(100)]	Q9ULS5 [44-63]	Q9ULS5 1xPhospho [S46(100)]	6	1.07647e-06	6.32	6.32	-0.21	-0.31	-0.49	-0.22	0.09	0.27	-0.1	0.37	0.29	0.26	0.22	-0.23	-0.18	0.905526395213648	0.914380571070856	0.205140349071486	0.940480054857137	0.999921763916178	0.901674776895941	0.990934279778033	0.625154723029262	0.727283256259526	0.777432199992499	0.851921773420344	0.799017912746733	0.988312748934919	112.7	109.5	103.6	118.9	153.9	147.3	153.4	93.7	101.3	107.3	94.9	91.3	99.6	88.5	83.9	124.3	100.4	105.2	134.1	119.2	126.1	141.1	63.3	107.9	122.3	139.1	105.8	Q9ULS5	Transmembrane and coiled-coil domain protein 3 OS=Homo sapiens OX=9606 GN=TMCC3 PE=1 SV=3	[R].GGSDTNLNFDVPDGILDFHK.[V]	Q9ULS5 [44-63]	Q9ULS5 1xPhospho [S46(100)]	1xTMT6plex [N-Term]; 1xTMT6plex [K20]; 1xPhospho [S3(100)]	6	Q9ULS5	S46	S	Q9ULS5 | S46	0.27	0.901674776895941	6	1.07647e-06	FALSE	NotSig	0.0449500789421608	TMCC3	TMCC3 S46	0.0449500789421608
High	Q9ULS5	Transmembrane and coiled-coil domain protein 3 OS=Homo sapiens OX=9606 GN=TMCC3 PE=1 SV=3	[R].TAPHCMESSK.[S]	0	1xTMT6plex [N-Term]; 1xCarbamidomethyl [C5]; 1xOxidation [M6]; 1xTMT6plex [K10]; 1xPhospho [T1(100)]	Q9ULS5 [176-185]	Q9ULS5 1xPhospho [T176(100)]	6	0.0302893	2.36	2.36	-0.03	-0.38	-0.06	0.04	-0.19	-0.24	-0.36	-0.05	0.35	0.1	0.34	0.29	0.05	0.998418895397827	0.964732480079472	0.991871374880843	0.999277145134958	0.990999785361393	0.919771412015443	0.92075109222489	0.954600774532692	0.74224989418577	0.995406358076787	0.830663010124384	0.783148622176852	0.999964897028726	179.7	189.8	156.6	140.1	181.5	135.5	200.6	229.3	154.9	176.2	178.8	151.8	125.8	138	137.8	148.4	134.1	79.7	154.6	72.2	143.9	184.4	176.1	107.3	206.6	169.7	146.9	Q9ULS5	Transmembrane and coiled-coil domain protein 3 OS=Homo sapiens OX=9606 GN=TMCC3 PE=1 SV=3	[R].TAPHCMESSK.[S]	Q9ULS5 [176-185]	Q9ULS5 1xPhospho [T176(100)]	1xTMT6plex [N-Term]; 1xCarbamidomethyl [C5]; 1xOxidation [M6]; 1xTMT6plex [K10]; 1xPhospho [T1(100)]	6	Q9ULS5	T176	T	Q9ULS5 | T176	-0.24	0.919771412015443	6	0.0302893	FALSE	NotSig	0.036320093127809	TMCC3	TMCC3 T176	0.036320093127809
High	Q9ULT0	Tetratricopeptide repeat protein 7A OS=Homo sapiens OX=9606 GN=TTC7A PE=1 SV=3	[R].LPNSIASR.[F]	0	1xTMT6plex [N-Term]; 1xPhospho [S4(99.4)]	Q9ULT0 [179-186]	Q9ULT0 1xPhospho [S182(99.4)]	6	0.0771236	2.24	2.24	0.08	-0.21	-0.18	-0.17	-0.16	-0.34	-0.29	-0.08	0.39	0.01	-0.05	0.12	0.18	0.979732313360128	0.966293974825817	0.846355963789691	0.965895525435499	0.987774028229619	0.575174765947519	0.685223383875219	0.910482261647854	0.475455755866827	0.999999999999999	0.993233407783774	0.85821863707878	0.884195361156702	101.7	94.5	96.2	113.1	129.7	104.5	102.6	141.8	121.8	101.7	110.7	98.2	90.1	77.7	83.2	120.3	98.7	99.7	100.4	92.1	109.8	109.2	89.5	128.7	96.3	92	103	Q9ULT0	Tetratricopeptide repeat protein 7A OS=Homo sapiens OX=9606 GN=TTC7A PE=1 SV=3	[R].LPNSIASR.[F]	Q9ULT0 [179-186]	Q9ULT0 1xPhospho [S182(99.4)]	1xTMT6plex [N-Term]; 1xPhospho [S4(99.4)]	6	Q9ULT0	S182	S	Q9ULT0 | S182	-0.34	0.575174765947519	6	0.0771236	FALSE	NotSig	0.240200175563529	TTC7A	TTC7A S182	0.240200175563529
High	Q9ULT0	Tetratricopeptide repeat protein 7A OS=Homo sapiens OX=9606 GN=TTC7A PE=1 SV=3	[R].RGSPSAAFTFPDTDDFGK.[L]	1	1xTMT6plex [N-Term]; 1xTMT6plex [K18]; 1xPhospho [S3(94.4)]	Q9ULT0 [49-66]	Q9ULT0 1xPhospho [S51(94.4)]	8	5.03216e-08	6.57	6.57	0.09	0.1	-0.16	-0.1	-0.2	-0.25	0.02	0.18	0.22	0.06	0.39	0.38	0.05	0.979732313360128	0.98957292928974	0.876082897699308	0.990810345111742	0.978070641975246	0.741769098491932	0.99997917632715	0.816060966947348	0.772394072600281	0.983182198908538	0.31049037154426	0.366783059193287	0.998822211080381	96.8	83.5	94	88.6	110.9	96.3	134.9	145.4	132	95.5	99.7	102.1	100.8	103.8	89.8	80.6	87.6	86.5	96.7	90	88.9	121.2	117.1	113.6	118.7	110.7	113.3	Q9ULT0	Tetratricopeptide repeat protein 7A OS=Homo sapiens OX=9606 GN=TTC7A PE=1 SV=3	[R].RGSPSAAFTFPDTDDFGK.[L]	Q9ULT0 [49-66]	Q9ULT0 1xPhospho [S51(94.4)]	1xTMT6plex [N-Term]; 1xTMT6plex [K18]; 1xPhospho [S3(94.4)]	8	Q9ULT0	S51	S	Q9ULT0 | S51	-0.25	0.741769098491932	8	5.03216e-08	FALSE	NotSig	0.129731262991735	TTC7A	TTC7A S51	0.129731262991735
High	Q9ULT8	E3 ubiquitin-protein ligase HECTD1 OS=Homo sapiens OX=9606 GN=HECTD1 PE=1 SV=4	[K].TSAAAGSSSR.[K]	0	1xTMT6plex [N-Term]; 1xPhospho [S9(92.2)]	Q9ULT8 [1372-1381]	Q9ULT8 1xPhospho [S1380(92.2)]	8	0.00645843	2.34	2.34	0.17	-0.01	0.2	0.2	0.19	0.09	-0.18	0.17	0.46	0.01	-0.2	-0.11	0.1	0.700764996202387	1	0.748362301632796	0.900449179369126	0.914786572582689	0.916330310334856	0.843794342109082	0.517225657331445	0.00706177706994558	0.999999999999999	0.596815209941746	0.734178609604025	0.940618704593721	86	69.3	73	121.2	87.3	92.7	86.9	82.5	93.2	77.1	81.9	82.7	80.3	71.9	72.3	98.8	109.2	106.2	106.7	108.4	100	90.8	102.1	99.1	100	92.5	89.4	Q9ULT8	E3 ubiquitin-protein ligase HECTD1 OS=Homo sapiens OX=9606 GN=HECTD1 PE=1 SV=4	[K].TSAAAGSSSR.[K]	Q9ULT8 [1372-1381]	Q9ULT8 1xPhospho [S1380(92.2)]	1xTMT6plex [N-Term]; 1xPhospho [S9(92.2)]	8	Q9ULT8	S1380	S	Q9ULT8 | S1380	0.09	0.916330310334856	8	0.00645843	FALSE	NotSig	0.0379479476230726	HECTD1	HECTD1 S1380	0.0379479476230726
High	Q9ULT8	E3 ubiquitin-protein ligase HECTD1 OS=Homo sapiens OX=9606 GN=HECTD1 PE=1 SV=4	[K].GSSSSVCSVASSSDISLGSTK.[T]	0	1xTMT6plex [N-Term]; 1xCarbamidomethyl [C7]; 1xTMT6plex [K21]; 1xPhospho [S8(100)]	Q9ULT8 [1383-1403]	Q9ULT8 1xPhospho [S1390(100)]	14	1.29038e-07	5.37	5.39	0.1	0.1	0.26	0.28	0.03	0.15	0	-0.11	-0.22	0.03	-0.07	-0.22	-0.12	0.955413444604083	0.991670210549081	0.540277772034418	0.652774006054716	0.996872941128501	0.926322650663036	0.999996824590157	0.874668720852309	0.751107094729491	0.997202081643166	0.93567665278131	0.704206134972971	0.979375186556159	104.6	130.3	109.8	96.3	120.3	95.5	105	98.7	87.6	117.8	114.3	125.8	117.4	110.7	132.5	100.2	117.9	115.1	123.4	106	117.3	100.5	100.9	107.1	110.4	109.5	79.1	Q9ULT8	E3 ubiquitin-protein ligase HECTD1 OS=Homo sapiens OX=9606 GN=HECTD1 PE=1 SV=4	[K].GSSSSVCSVASSSDISLGSTK.[T]	Q9ULT8 [1383-1403]	Q9ULT8 1xPhospho [S1390(100)]	1xTMT6plex [N-Term]; 1xCarbamidomethyl [C7]; 1xTMT6plex [K21]; 1xPhospho [S8(100)]	14	Q9ULT8	S1390	S	Q9ULT8 | S1390	0.15	0.926322650663036	14	1.29038e-07	FALSE	NotSig	0.0332377163462277	HECTD1	HECTD1 S1390	0.0332377163462277
High	Q9ULT8	E3 ubiquitin-protein ligase HECTD1 OS=Homo sapiens OX=9606 GN=HECTD1 PE=1 SV=4	[R].TNATNNMNLSR.[S]	0	1xTMT6plex [N-Term]; 1xPhospho [S10(100)]	Q9ULT8 [1558-1568]	Q9ULT8 1xPhospho [S1567(100)]	8	0.00178023	3.23	3.23	-0.13	-0.06	0.11	0.04	0.18	-0.72	0.06	-1.07	-0.23	-0.07	-1.2	-0.23	0.9	0.980794405327867	1	0.94666866658659	0.996229350698052	0.990064735806437	0.308915981078539	0.995155704055511	0.0546647966393694	0.813802207411019	0.998309044620826	0.0218615294543597	0.788873238214593	0.22498583759996	117.3	87.8	106	111.5	83.8	98.6	54.7	76	82.2	112.4	97.2	94.3	101.4	119.3	75.7	114	96.3	106.3	104.7	91	101.1	76.5	93.4	86.2	46.2	68.9	43.6	Q9ULT8	E3 ubiquitin-protein ligase HECTD1 OS=Homo sapiens OX=9606 GN=HECTD1 PE=1 SV=4	[R].TNATNNMNLSR.[S]	Q9ULT8 [1558-1568]	Q9ULT8 1xPhospho [S1567(100)]	1xTMT6plex [N-Term]; 1xPhospho [S10(100)]	8	Q9ULT8	S1567	S	Q9ULT8 | S1567	-0.72	0.308915981078539	8	0.00178023	FALSE	NotSig	0.510159623862046	HECTD1	HECTD1 S1567	0.510159623862046
High	Q9ULT8	E3 ubiquitin-protein ligase HECTD1 OS=Homo sapiens OX=9606 GN=HECTD1 PE=1 SV=4	[R].SSSDNNTNTLGR.[N]	0	1xTMT6plex [N-Term]; 1xPhospho [S3(99)]	Q9ULT8 [1569-1580]	Q9ULT8 1xPhospho [S1571(99)]	8	1.90473e-06	4.29	4.29	-0.08	0.03	0.05	0.14	0.03	0.03	0.11	-0.33	-0.44	0.1	-0.48	-0.58	0	0.994360243375457	0.999400882079788	0.985953001091785	0.962795455228935	0.996361566886197	0.985934559734725	0.978818855915657	0.523325632068863	0.264963014124482	0.924720504021334	0.109835802461401	0.018887420625804	0.999964897028726	86.5	105.2	115.1	107.6	119.1	98.9	63	80.1	78	102.7	85.3	99.7	107.4	109	101.6	105	111.2	117.6	118.9	105.2	121.9	90	78.7	79.4	68.8	79.6	84.5	Q9ULT8	E3 ubiquitin-protein ligase HECTD1 OS=Homo sapiens OX=9606 GN=HECTD1 PE=1 SV=4	[R].SSSDNNTNTLGR.[N]	Q9ULT8 [1569-1580]	Q9ULT8 1xPhospho [S1571(99)]	1xTMT6plex [N-Term]; 1xPhospho [S3(99)]	8	Q9ULT8	S1571	S	Q9ULT8 | S1571	0.03	0.985934559734725	8	1.90473e-06	FALSE	NotSig	0.00615190989577271	HECTD1	HECTD1 S1571	0.00615190989577271
High	Q9ULT8	E3 ubiquitin-protein ligase HECTD1 OS=Homo sapiens OX=9606 GN=HECTD1 PE=1 SV=4	[R].RLDSSGER.[S]	1	1xTMT6plex [N-Term]; 1xPhospho [S4(96.6)]	Q9ULT8 [354-361]	Q9ULT8 1xPhospho [S357(96.6)]	12	0.0133985	2.63	2.63	0.03	-0.04	-0.05	-0.11	-0.05	-0.06	-0.07	0	0.08	-0.06	-0.09	-0.01	0.01	0.98800372844001	0.997573514656064	0.953767027075393	0.947458738021926	0.999995032976495	0.976834775133884	0.958354446603549	0.943113358182676	0.725485885336047	0.95887681711751	0.88516516205502	0.992831528764763	0.999964897028726	88.5	97.8	90.9	102.3	110.8	91.7	96.8	108.8	92.8	79.3	92.5	95.8	86.9	88.4	96.7	96	98.8	104.8	93.1	94.6	99	93.7	90.4	94.5	92.4	100.1	92.8	Q9ULT8	E3 ubiquitin-protein ligase HECTD1 OS=Homo sapiens OX=9606 GN=HECTD1 PE=1 SV=4	[R].RLDSSGER.[S]	Q9ULT8 [354-361]	Q9ULT8 1xPhospho [S357(96.6)]	1xTMT6plex [N-Term]; 1xPhospho [S4(96.6)]	12	Q9ULT8	S357	S	Q9ULT8 | S357	-0.06	0.976834775133884	12	0.0133985	FALSE	NotSig	0.0101788879862653	HECTD1	HECTD1 S357	0.0101788879862653
High	Q9ULT8	E3 ubiquitin-protein ligase HECTD1 OS=Homo sapiens OX=9606 GN=HECTD1 PE=1 SV=4	[K].VSTLAGPSSDDENEEESKPEKEDEPQEDAK.[E]	1	1xTMT6plex [N-Term]; 3xTMT6plex [K18; K21; K30]; 1xPhospho [S9(89.6)]	Q9ULT8 [624-653]	Q9ULT8 1xPhospho [S632(89.6)]	8	5.55469e-05	4.77	4.77	0.29	0.27	-0.02	-0.03	0.32	0.25	-0.02	0.11	0.2	-0.01	0.07	0.15	0.07	0.325463847626439	0.746932697358045	0.991871374880843	0.999999999999998	0.680027663195837	0.544554034870612	0.999996824590157	0.793280684147894	0.585174228749442	0.999999999999999	0.888059702036524	0.712117493074732	0.99103978579099	79	66.5	105.9	120.7	76.9	100.6	87.7	80.7	99.8	102.6	88.9	96.6	95.5	95.5	85.3	99.3	103.4	98.9	96.6	98.7	99.9	109.6	111.7	99.9	104.6	99.7	119.3	Q9ULT8	E3 ubiquitin-protein ligase HECTD1 OS=Homo sapiens OX=9606 GN=HECTD1 PE=1 SV=4	[K].VSTLAGPSSDDENEEESKPEKEDEPQEDAK.[E]	Q9ULT8 [624-653]	Q9ULT8 1xPhospho [S632(89.6)]	1xTMT6plex [N-Term]; 3xTMT6plex [K18; K21; K30]; 1xPhospho [S9(89.6)]	8	Q9ULT8	S632	S	Q9ULT8 | S632	0.25	0.544554034870612	8	5.55469e-05	FALSE	NotSig	0.263959019706539	HECTD1	HECTD1 S632	0.263959019706539
High	Q9ULU4	MYND-type zinc finger-containing chromatin reader ZMYND8 OS=Homo sapiens OX=9606 GN=ZMYND8 PE=1 SV=2	[K].LNFDMTASPK.[I]	0	1xTMT6plex [N-Term]; 1xOxidation [M5]; 1xTMT6plex [K10]; 1xPhospho [S8(100)]	Q9ULU4 [399-408]	Q9ULU4 1xPhospho [S406(100)]	63	4.12888e-05	4.12	4.12	0.01	0.03	0.12	0.04	-0.5	-0.17	0.02	-0.25	-0.6	-0.08	0.35	0.09	-0.33	0.999781159932435	0.999702576186624	0.921486107723784	0.993527651973573	0.339609754709322	0.883223535089396	0.996737202565331	0.603447078148902	0.0445612815964216	0.997442397091323	0.542121567080407	0.903913235353434	0.469714970678814	110	90.2	107.1	83.2	45.1	65.8	114.6	102.1	102.5	100.5	109	107.9	119	109.6	108.6	71.5	68.4	74.7	67.6	78.5	67.8	67.7	78.9	72.2	78.5	99.9	90.9	Q9ULU4	MYND-type zinc finger-containing chromatin reader ZMYND8 OS=Homo sapiens OX=9606 GN=ZMYND8 PE=1 SV=2	[K].LNFDMTASPK.[I]	Q9ULU4 [399-408]	Q9ULU4 1xPhospho [S406(100)]	1xTMT6plex [N-Term]; 1xOxidation [M5]; 1xTMT6plex [K10]; 1xPhospho [S8(100)]	63	Q9ULU4	S406	S	Q9ULU4 | S406	-0.17	0.883223535089396	63	4.12888e-05	FALSE	NotSig	0.0539293668983071	ZMYND8	ZMYND8 S406	0.0539293668983071
High	Q9ULU4	MYND-type zinc finger-containing chromatin reader ZMYND8 OS=Homo sapiens OX=9606 GN=ZMYND8 PE=1 SV=2	[R].RISLSDMPR.[S]	1	1xTMT6plex [N-Term]; 1xPhospho [S5(99.7)]	Q9ULU4 [423-431]	Q9ULU4 1xPhospho [S427(99.7)]	8	0.0155907	2.52	2.52	0.18	-0.06	0.02	0.03	0.18	0.07	-0.24	0.28	0.63	0.01	-0.15	-0.05	0.11	0.867283964215838	1	0.991871374880843	0.999277145134958	0.965511465765538	0.966007951736088	0.836716967623382	0.500935906114925	0.0261857678775415	0.999218310754011	0.80453768780004	0.971570786420782	0.949963776663463	76.8	70.3	63	105.6	111.7	97.8	85.1	113.7	92.3	79.8	82	73.9	61.5	73.8	67.6	107.3	110	99.9	103.6	120.5	108.1	104.4	91.8	108.6	96.8	100.6	91.8	Q9ULU4	MYND-type zinc finger-containing chromatin reader ZMYND8 OS=Homo sapiens OX=9606 GN=ZMYND8 PE=1 SV=2	[R].RISLSDMPR.[S]	Q9ULU4 [423-431]	Q9ULU4 1xPhospho [S427(99.7)]	1xTMT6plex [N-Term]; 1xPhospho [S5(99.7)]	8	Q9ULU4	S427	S	Q9ULU4 | S427	0.07	0.966007951736088	8	0.0155907	FALSE	NotSig	0.0150192986560479	ZMYND8	ZMYND8 S427	0.0150192986560479
High	Q9ULU4	MYND-type zinc finger-containing chromatin reader ZMYND8 OS=Homo sapiens OX=9606 GN=ZMYND8 PE=1 SV=2	[R].SPMSTNSSVHTGSDVEQDAEK.[K]	0	1xTMT6plex [N-Term]; 1xTMT6plex [K21]; 2xPhospho [S1(100); S13(99.9)]	Q9ULU4 [432-452]	Q9ULU4 2xPhospho [S432(100); S444(99.9)]	6	9.95929e-05	5.38	5.38	0.15	-0.14	-0.13	-0.4	-0.05	-0.08	-0.3	-0.23	0.1	-0.27	0.12	0.42	0.03	0.934480556365403	0.98957292928974	0.936537838701724	0.519395648916955	0.999416111137158	0.970597734222515	0.690769643833062	0.704649047522239	0.901691972669263	0.572090393219658	0.845096417601555	0.282817158769843	0.999964897028726	116.4	230.7	124.5	90.8	222.1	119.1	123.1	198	124.9	144.1	138.4	95.6	106.7	112.7	119.8	109	124	86.5	100.8	90.2	89.6	104.3	120.6	120.7	118.2	115.9	119.1	Q9ULU4	MYND-type zinc finger-containing chromatin reader ZMYND8 OS=Homo sapiens OX=9606 GN=ZMYND8 PE=1 SV=2	[R].SPMSTNSSVHTGSDVEQDAEK.[K]	Q9ULU4 [432-452]	Q9ULU4 2xPhospho [S432(100); S444(99.9)]	1xTMT6plex [N-Term]; 1xTMT6plex [K21]; 2xPhospho [S1(100); S13(99.9)]	6	Q9ULU4	S432	S	Q9ULU4 | S432	-0.08	0.970597734222515	6	9.95929e-05	FALSE	NotSig	0.0129607268429128	ZMYND8	ZMYND8 S432	0.0129607268429128
High	Q9ULU4	MYND-type zinc finger-containing chromatin reader ZMYND8 OS=Homo sapiens OX=9606 GN=ZMYND8 PE=1 SV=2	[R].SPMSTNSSVHTGSDVEQDAEK.[K]	0	1xTMT6plex [N-Term]; 1xTMT6plex [K21]; 2xPhospho [S1(100); S13(99.9)]	Q9ULU4 [432-452]	Q9ULU4 2xPhospho [S432(100); S444(99.9)]	6	9.95929e-05	5.38	5.38	0.15	-0.14	-0.13	-0.4	-0.05	-0.08	-0.3	-0.23	0.1	-0.27	0.12	0.42	0.03	0.934480556365403	0.98957292928974	0.936537838701724	0.519395648916955	0.999416111137158	0.970597734222515	0.690769643833062	0.704649047522239	0.901691972669263	0.572090393219658	0.845096417601555	0.282817158769843	0.999964897028726	116.4	230.7	124.5	90.8	222.1	119.1	123.1	198	124.9	144.1	138.4	95.6	106.7	112.7	119.8	109	124	86.5	100.8	90.2	89.6	104.3	120.6	120.7	118.2	115.9	119.1	Q9ULU4	MYND-type zinc finger-containing chromatin reader ZMYND8 OS=Homo sapiens OX=9606 GN=ZMYND8 PE=1 SV=2	[R].SPMSTNSSVHTGSDVEQDAEK.[K]	Q9ULU4 [432-452]	Q9ULU4 2xPhospho [S432(100); S444(99.9)]	1xTMT6plex [N-Term]; 1xTMT6plex [K21]; 2xPhospho [S1(100); S13(99.9)]	6	Q9ULU4	S444	S	Q9ULU4 | S444	-0.08	0.970597734222515	6	9.95929e-05	FALSE	NotSig	0.0129607268429128	ZMYND8	ZMYND8 S444	0.0129607268429128
High	Q9ULU4	MYND-type zinc finger-containing chromatin reader ZMYND8 OS=Homo sapiens OX=9606 GN=ZMYND8 PE=1 SV=2	[K].ATSSHFSASEESMDFLDK.[S]	0	1xTMT6plex [N-Term]; 1xTMT6plex [K18]; 3xPhospho [S7(100); S9(100); S12(100)]	Q9ULU4 [454-471]	Q9ULU4 3xPhospho [S460(100); S462(100); S465(100)]	16	0.000236192	6.19	5.92	0	-0.13	-0.13	-0.28	-0.27	-0.19	-0.13	-0.43	-0.37	-0.16	-0.38	-0.3	-0.08	0.997869150130659	0.983137128135593	0.811380959716883	0.5888086749036	0.785764588683516	0.794787973565818	0.920882524415981	0.21906336748965	0.269651713702192	0.735053809247719	0.119008330725883	0.291034037546506	0.97373747676257	92.9	139.5	103.2	109.3	150.9	97.1	82.6	126.2	87.8	107.5	103.6	98.9	98.4	94.3	93.9	100.2	111.2	87.6	88.8	89.9	92.5	72.9	66.3	78.7	77.1	82.9	64.7	Q9ULU4	MYND-type zinc finger-containing chromatin reader ZMYND8 OS=Homo sapiens OX=9606 GN=ZMYND8 PE=1 SV=2	[K].ATSSHFSASEESMDFLDK.[S]	Q9ULU4 [454-471]	Q9ULU4 3xPhospho [S460(100); S462(100); S465(100)]	1xTMT6plex [N-Term]; 1xTMT6plex [K18]; 3xPhospho [S7(100); S9(100); S12(100)]	16	Q9ULU4	S460	S	Q9ULU4 | S460	-0.19	0.794787973565818	16	0.000236192	FALSE	NotSig	0.0997487130940775	ZMYND8	ZMYND8 S460	0.0997487130940775
High	Q9ULU4	MYND-type zinc finger-containing chromatin reader ZMYND8 OS=Homo sapiens OX=9606 GN=ZMYND8 PE=1 SV=2	[K].ATSSHFSASEESMDFLDK.[S]	0	1xTMT6plex [N-Term]; 1xTMT6plex [K18]; 2xPhospho [S9(92.3); S12(100)]	Q9ULU4 [454-471]	Q9ULU4 2xPhospho [S462(92.3); S465(100)]	20	2.96632e-06	5.76	5.76	0.21	0.02	0.02	0.01	0.01	-0.31	-0.19	-0.9	-0.38	-0.01	-0.17	0.17	0.33	0.449793032106147	1	0.996962333305178	0.999999999999998	0.999995032976495	0.350739854350871	0.710524403997623	0.000348922323092396	0.191728294102238	0.999999999999999	0.716663604208745	0.63808808938392	0.0697356908145622	123.5	202.3	99.7	77.5	111	84.7	72.2	117.5	95.2	142.6	147.2	112.7	125.2	128.6	103.5	86	83.8	90.3	91.5	80.8	85.6	92.7	100	96.1	111.3	76.2	76.5	Q9ULU4	MYND-type zinc finger-containing chromatin reader ZMYND8 OS=Homo sapiens OX=9606 GN=ZMYND8 PE=1 SV=2	[K].ATSSHFSASEESMDFLDK.[S]	Q9ULU4 [454-471]	Q9ULU4 2xPhospho [S462(92.3); S465(100)]	1xTMT6plex [N-Term]; 1xTMT6plex [K18]; 2xPhospho [S9(92.3); S12(100)]	20	Q9ULU4	S462	S	Q9ULU4 | S462	-0.31	0.350739854350871	20	2.96632e-06	FALSE	NotSig	0.455014882703478	ZMYND8	ZMYND8 S462	0.455014882703478
High	Q9ULU4	MYND-type zinc finger-containing chromatin reader ZMYND8 OS=Homo sapiens OX=9606 GN=ZMYND8 PE=1 SV=2	[K].ATSSHFSASEESMDFLDK.[S]	0	1xTMT6plex [N-Term]; 1xTMT6plex [K18]; 2xPhospho [S9(92.3); S12(100)]	Q9ULU4 [454-471]	Q9ULU4 2xPhospho [S462(92.3); S465(100)]	20	2.96632e-06	5.76	5.76	0.21	0.02	0.02	0.01	0.01	-0.31	-0.19	-0.9	-0.38	-0.01	-0.17	0.17	0.33	0.449793032106147	1	0.996962333305178	0.999999999999998	0.999995032976495	0.350739854350871	0.710524403997623	0.000348922323092396	0.191728294102238	0.999999999999999	0.716663604208745	0.63808808938392	0.0697356908145622	123.5	202.3	99.7	77.5	111	84.7	72.2	117.5	95.2	142.6	147.2	112.7	125.2	128.6	103.5	86	83.8	90.3	91.5	80.8	85.6	92.7	100	96.1	111.3	76.2	76.5	Q9ULU4	MYND-type zinc finger-containing chromatin reader ZMYND8 OS=Homo sapiens OX=9606 GN=ZMYND8 PE=1 SV=2	[K].ATSSHFSASEESMDFLDK.[S]	Q9ULU4 [454-471]	Q9ULU4 2xPhospho [S462(92.3); S465(100)]	1xTMT6plex [N-Term]; 1xTMT6plex [K18]; 2xPhospho [S9(92.3); S12(100)]	20	Q9ULU4	S465	S	Q9ULU4 | S465	-0.31	0.350739854350871	20	2.96632e-06	FALSE	NotSig	0.455014882703478	ZMYND8	ZMYND8 S465	0.455014882703478
High	Q9ULU4	MYND-type zinc finger-containing chromatin reader ZMYND8 OS=Homo sapiens OX=9606 GN=ZMYND8 PE=1 SV=2	[K].STASPASTK.[T]	0	1xTMT6plex [N-Term]; 1xTMT6plex [K9]; 2xPhospho [S4(100); S7(96.5)]	Q9ULU4 [472-480]	Q9ULU4 2xPhospho [S475(100); S478(96.5)]	20	0.0032265	3.12	3.21	0.02	-0.08	-0.08	-0.15	-0.21	-0.15	-0.11	-0.63	-0.58	-0.07	-0.56	-0.55	-0.06	0.987500232805863	0.984969976246086	0.882362062214246	0.786839721397632	0.828790942533298	0.817808197630243	0.86628765449817	0.000353212883657109	0.000155920245153875	0.826506084478975	4.0262340039381e-05	1.89434546715267e-05	0.941435893354217	113.3	106.8	104.9	121.3	109.6	105.8	80.3	77.5	77.9	110.7	108.7	102.8	97.4	100.8	102.3	103.7	102.8	106	98.5	97.5	100.3	70.1	67.3	65.8	67.8	70.8	70.2	Q9ULU4	MYND-type zinc finger-containing chromatin reader ZMYND8 OS=Homo sapiens OX=9606 GN=ZMYND8 PE=1 SV=2	[K].STASPASTK.[T]	Q9ULU4 [472-480]	Q9ULU4 2xPhospho [S475(100); S478(96.5)]	1xTMT6plex [N-Term]; 1xTMT6plex [K9]; 2xPhospho [S4(100); S7(96.5)]	20	Q9ULU4	S475	S	Q9ULU4 | S475	-0.15	0.817808197630243	20	0.0032265	FALSE	NotSig	0.0873485404339992	ZMYND8	ZMYND8 S475	0.0873485404339992
High	Q9ULU4	MYND-type zinc finger-containing chromatin reader ZMYND8 OS=Homo sapiens OX=9606 GN=ZMYND8 PE=1 SV=2	[K].STASPASTK.[T]	0	1xTMT6plex [N-Term]; 1xTMT6plex [K9]; 2xPhospho [S4(100); S7(96.5)]	Q9ULU4 [472-480]	Q9ULU4 2xPhospho [S475(100); S478(96.5)]	20	0.0032265	3.12	3.21	0.02	-0.08	-0.08	-0.15	-0.21	-0.15	-0.11	-0.63	-0.58	-0.07	-0.56	-0.55	-0.06	0.987500232805863	0.984969976246086	0.882362062214246	0.786839721397632	0.828790942533298	0.817808197630243	0.86628765449817	0.000353212883657109	0.000155920245153875	0.826506084478975	4.0262340039381e-05	1.89434546715267e-05	0.941435893354217	113.3	106.8	104.9	121.3	109.6	105.8	80.3	77.5	77.9	110.7	108.7	102.8	97.4	100.8	102.3	103.7	102.8	106	98.5	97.5	100.3	70.1	67.3	65.8	67.8	70.8	70.2	Q9ULU4	MYND-type zinc finger-containing chromatin reader ZMYND8 OS=Homo sapiens OX=9606 GN=ZMYND8 PE=1 SV=2	[K].STASPASTK.[T]	Q9ULU4 [472-480]	Q9ULU4 2xPhospho [S475(100); S478(96.5)]	1xTMT6plex [N-Term]; 1xTMT6plex [K9]; 2xPhospho [S4(100); S7(96.5)]	20	Q9ULU4	S478	S	Q9ULU4 | S478	-0.15	0.817808197630243	20	0.0032265	FALSE	NotSig	0.0873485404339992	ZMYND8	ZMYND8 S478	0.0873485404339992
High	Q9ULU4	MYND-type zinc finger-containing chromatin reader ZMYND8 OS=Homo sapiens OX=9606 GN=ZMYND8 PE=1 SV=2	[K].TGQAGSLSGSPKPFSPQLSAPITTK.[T]	0	1xTMT6plex [N-Term]; 2xTMT6plex [K12; K25]; 2xPhospho [S15(97.8); S/T]	Q9ULU4 [481-505]	Q9ULU4 2xPhospho [S495(97.8); S/T]	8	0.000258318	4.68	4.68	-0.06	-0.18	-0.08	-0.19	0.07	0.22	-0.12	0.1	0.06	-0.12	-0.13	-0.17	-0.15	0.99684315520303	0.966641081631577	0.944036188938446	0.813424848293751	0.996056930437693	0.677977374786149	0.970180150532759	0.855473729580073	0.918770057787072	0.883617249057218	0.830576055830598	0.732171628473169	0.723003466840511	102.8	75.3	106.5	121.4	85.3	143.9	90.4	78.7	105.5	98.6	85.4	99.4	98.7	90.7	90.3	115.1	119.9	108.2	111.5	106.2	104.9	86.6	94.7	94.7	94.4	105.4	107.1	Q9ULU4	MYND-type zinc finger-containing chromatin reader ZMYND8 OS=Homo sapiens OX=9606 GN=ZMYND8 PE=1 SV=2	[K].TGQAGSLSGSPKPFSPQLSAPITTK.[T]	Q9ULU4 [481-505]	Q9ULU4 2xPhospho [S495(97.8); S/T]	1xTMT6plex [N-Term]; 2xTMT6plex [K12; K25]; 2xPhospho [S15(97.8); S/T]	8	Q9ULU4	S495	S	Q9ULU4 | S495	0.22	0.677977374786149	8	0.000258318	FALSE	NotSig	0.168784799008277	ZMYND8	ZMYND8 S495	0.168784799008277
High	Q9ULU4	MYND-type zinc finger-containing chromatin reader ZMYND8 OS=Homo sapiens OX=9606 GN=ZMYND8 PE=1 SV=2	[K].ELSESVQQQSTPVPLISPK.[R]	0	1xTMT6plex [N-Term]; 1xTMT6plex [K19]; 1xPhospho [S17(100)]	Q9ULU4 [531-549]	Q9ULU4 1xPhospho [S547(100)]	8	3.10373e-08	6.17	6.17	0.08	-0.1	0.09	-0.02	0.1	0.15	-0.18	-0.04	0.09	-0.11	0.21	0.27	-0.05	0.961224297515561	0.997573514656064	0.949476070311995	0.999999999999998	0.988938106843428	0.904134673534022	0.883287128694428	0.954757835005041	0.862576104576761	0.928927953096006	0.605501663785328	0.446101910830549	0.999964897028726	103.3	94	105.1	101.2	77	85.8	95.7	90.2	117	103.4	109.3	109.2	86	96.1	96.9	101.1	91.5	89.5	82.8	86.8	84.7	102.5	94.5	104.6	107.2	98.9	105.9	Q9ULU4	MYND-type zinc finger-containing chromatin reader ZMYND8 OS=Homo sapiens OX=9606 GN=ZMYND8 PE=1 SV=2	[K].ELSESVQQQSTPVPLISPK.[R]	Q9ULU4 [531-549]	Q9ULU4 1xPhospho [S547(100)]	1xTMT6plex [N-Term]; 1xTMT6plex [K19]; 1xPhospho [S17(100)]	8	Q9ULU4	S547	S	Q9ULU4 | S547	0.15	0.904134673534022	8	3.10373e-08	FALSE	NotSig	0.0437668752586084	ZMYND8	ZMYND8 S547	0.0437668752586084
High	Q9ULU4	MYND-type zinc finger-containing chromatin reader ZMYND8 OS=Homo sapiens OX=9606 GN=ZMYND8 PE=1 SV=2	[K].STSPASEK.[A]	0	1xTMT6plex [N-Term]; 1xTMT6plex [K8]; 2xPhospho [S3(100); S6(100)]	Q9ULU4 [650-657]	Q9ULU4 2xPhospho [S652(100); S655(100)]	8	0.00668074	2.92	2.92	-0.11	-0.23	-0.06	-0.14	-0.14	-0.17	-0.12	-0.26	-0.12	-0.09	-0.36	-0.25	0.03	0.941552482936591	0.806137493568538	0.949491120503178	0.90669623194927	0.965511465765538	0.770951924385352	0.926716631620157	0.38717732041798	0.796353771620105	0.896434819154033	0.0639037849599574	0.183252763919092	0.999964897028726	106.6	83.9	101.3	109	83.2	104.2	91.3	73.2	87.5	95.8	93.6	88.1	83.2	98.1	86.1	100.3	94.6	101.5	92.4	96.8	94.4	79.3	78.4	81.9	78	77.3	81.9	Q9ULU4	MYND-type zinc finger-containing chromatin reader ZMYND8 OS=Homo sapiens OX=9606 GN=ZMYND8 PE=1 SV=2	[K].STSPASEK.[A]	Q9ULU4 [650-657]	Q9ULU4 2xPhospho [S652(100); S655(100)]	1xTMT6plex [N-Term]; 1xTMT6plex [K8]; 2xPhospho [S3(100); S6(100)]	8	Q9ULU4	S652	S	Q9ULU4 | S652	-0.17	0.770951924385352	8	0.00668074	FALSE	NotSig	0.1129727031749	ZMYND8	ZMYND8 S652	0.1129727031749
High	Q9ULU4	MYND-type zinc finger-containing chromatin reader ZMYND8 OS=Homo sapiens OX=9606 GN=ZMYND8 PE=1 SV=2	[K].STSPASEK.[A]	0	1xTMT6plex [N-Term]; 1xTMT6plex [K8]; 2xPhospho [S3(100); S6(100)]	Q9ULU4 [650-657]	Q9ULU4 2xPhospho [S652(100); S655(100)]	8	0.00668074	2.92	2.92	-0.11	-0.23	-0.06	-0.14	-0.14	-0.17	-0.12	-0.26	-0.12	-0.09	-0.36	-0.25	0.03	0.941552482936591	0.806137493568538	0.949491120503178	0.90669623194927	0.965511465765538	0.770951924385352	0.926716631620157	0.38717732041798	0.796353771620105	0.896434819154033	0.0639037849599574	0.183252763919092	0.999964897028726	106.6	83.9	101.3	109	83.2	104.2	91.3	73.2	87.5	95.8	93.6	88.1	83.2	98.1	86.1	100.3	94.6	101.5	92.4	96.8	94.4	79.3	78.4	81.9	78	77.3	81.9	Q9ULU4	MYND-type zinc finger-containing chromatin reader ZMYND8 OS=Homo sapiens OX=9606 GN=ZMYND8 PE=1 SV=2	[K].STSPASEK.[A]	Q9ULU4 [650-657]	Q9ULU4 2xPhospho [S652(100); S655(100)]	1xTMT6plex [N-Term]; 1xTMT6plex [K8]; 2xPhospho [S3(100); S6(100)]	8	Q9ULU4	S655	S	Q9ULU4 | S655	-0.17	0.770951924385352	8	0.00668074	FALSE	NotSig	0.1129727031749	ZMYND8	ZMYND8 S655	0.1129727031749
High	Q9ULU4	MYND-type zinc finger-containing chromatin reader ZMYND8 OS=Homo sapiens OX=9606 GN=ZMYND8 PE=1 SV=2	[K].DKASPEPEK.[D]	1	1xTMT6plex [N-Term]; 2xTMT6plex [K2; K9]; 1xPhospho [S4(100)]	Q9ULU4 [665-673]	Q9ULU4 1xPhospho [S668(100)]	10	0.00711896	2.81	2.81	-0.16	-0.24	-0.11	-0.06	-0.11	-0.03	-0.08	-0.15	-0.14	0.05	-0.29	-0.41	-0.07	0.750727266007509	0.871202117144817	0.958839946235958	0.999277145134958	0.995009667369725	0.994640688151019	0.986754097223508	0.848416318936596	0.821094694250809	0.994602898855942	0.709601433415962	0.422126725930298	0.999964897028726	113.7	108.3	103.4	107.4	122.2	115.3	87.8	89.9	107.4	118	97.2	86	93.1	91.9	76.8	117.6	107	103.5	110.5	121.7	88.5	79.6	103.2	83.5	87.8	94.4	84.1	Q9ULU4	MYND-type zinc finger-containing chromatin reader ZMYND8 OS=Homo sapiens OX=9606 GN=ZMYND8 PE=1 SV=2	[K].DKASPEPEK.[D]	Q9ULU4 [665-673]	Q9ULU4 1xPhospho [S668(100)]	1xTMT6plex [N-Term]; 2xTMT6plex [K2; K9]; 1xPhospho [S4(100)]	10	Q9ULU4	S668	S	Q9ULU4 | S668	-0.03	0.994640688151019	10	0.00711896	FALSE	NotSig	0.002333778888198	ZMYND8	ZMYND8 S668	0.002333778888198
High	Q9ULU4	MYND-type zinc finger-containing chromatin reader ZMYND8 OS=Homo sapiens OX=9606 GN=ZMYND8 PE=1 SV=2	[K].DETDSPTVHLGLDSDSESELVIDLGEDHSGR.[E]	0	1xTMT6plex [N-Term]; 2xPhospho [S14(90.9); S16(99)]	Q9ULU4 [694-724]	Q9ULU4 2xPhospho [S707(90.9); S709(99)]	4	8.646e-08	7.43	NA	0.01	0.1	-0.04	-0.18	-0.31	-0.68	0.09	-0.46	-0.18	-0.14	-0.31	0.19	0.37	0.997434369756478	0.991670210549081	0.993566736391048	0.983666117337321	0.973314633479878	0.145865567462889	0.987036293158644	0.47747270586234	0.842756052293057	0.97166868776732	0.767631708015326	0.856787071300364	0.763708470736339	127.4	166.9	97.9	106.2	176.3	119.3	158.2	149	58.2	128.2	160.8	95.6	136.6	102.2	146.1	103.9	133	115.8	101.3	115	105.2	120.4	124.3	114.5	87.9	122	93.3	Q9ULU4	MYND-type zinc finger-containing chromatin reader ZMYND8 OS=Homo sapiens OX=9606 GN=ZMYND8 PE=1 SV=2	[K].DETDSPTVHLGLDSDSESELVIDLGEDHSGR.[E]	Q9ULU4 [694-724]	Q9ULU4 2xPhospho [S707(90.9); S709(99)]	1xTMT6plex [N-Term]; 2xPhospho [S14(90.9); S16(99)]	4	Q9ULU4	S707	S	Q9ULU4 | S707	-0.68	0.145865567462889	4	8.646e-08	FALSE	NotSig	0.836047214108642	ZMYND8	ZMYND8 S707	0.836047214108642
High	Q9ULU4	MYND-type zinc finger-containing chromatin reader ZMYND8 OS=Homo sapiens OX=9606 GN=ZMYND8 PE=1 SV=2	[K].DETDSPTVHLGLDSDSESELVIDLGEDHSGR.[E]	0	1xTMT6plex [N-Term]; 2xPhospho [S14(90.9); S16(99)]	Q9ULU4 [694-724]	Q9ULU4 2xPhospho [S707(90.9); S709(99)]	4	8.646e-08	7.43	NA	0.01	0.1	-0.04	-0.18	-0.31	-0.68	0.09	-0.46	-0.18	-0.14	-0.31	0.19	0.37	0.997434369756478	0.991670210549081	0.993566736391048	0.983666117337321	0.973314633479878	0.145865567462889	0.987036293158644	0.47747270586234	0.842756052293057	0.97166868776732	0.767631708015326	0.856787071300364	0.763708470736339	127.4	166.9	97.9	106.2	176.3	119.3	158.2	149	58.2	128.2	160.8	95.6	136.6	102.2	146.1	103.9	133	115.8	101.3	115	105.2	120.4	124.3	114.5	87.9	122	93.3	Q9ULU4	MYND-type zinc finger-containing chromatin reader ZMYND8 OS=Homo sapiens OX=9606 GN=ZMYND8 PE=1 SV=2	[K].DETDSPTVHLGLDSDSESELVIDLGEDHSGR.[E]	Q9ULU4 [694-724]	Q9ULU4 2xPhospho [S707(90.9); S709(99)]	1xTMT6plex [N-Term]; 2xPhospho [S14(90.9); S16(99)]	4	Q9ULU4	S709	S	Q9ULU4 | S709	-0.68	0.145865567462889	4	8.646e-08	FALSE	NotSig	0.836047214108642	ZMYND8	ZMYND8 S709	0.836047214108642
High	Q9ULU4	MYND-type zinc finger-containing chromatin reader ZMYND8 OS=Homo sapiens OX=9606 GN=ZMYND8 PE=1 SV=2	[K].TPPSTTVGSHSPPETPVLTR.[S]	0	1xTMT6plex [N-Term]; 2xPhospho [T1(100); S11(92.4)]	Q9ULU4 [746-765]	Q9ULU4 2xPhospho [T746(100); S756(92.4)]	10	0.000664893	4.32	4.2	-0.22	-0.08	-0.19	0.16	-0.11	-0.25	0.14	-0.06	-0.05	0.35	-0.28	-0.48	0.15	0.960374942668931	0.999811955544829	0.901175192800708	0.937897086314119	0.995009667369725	0.771000864514171	0.989259233292532	0.931166354276605	0.943733990553171	0.487603779412945	0.746676028777994	0.316714502921321	0.935847487937628	110.3	131	88.8	109.1	220.1	125.4	108.1	136.7	100.8	83	116.8	94.7	104.3	92.3	126.7	139.4	109.7	103.2	139.7	150.1	138.1	103.4	86	100.5	86	103.9	90.6	Q9ULU4	MYND-type zinc finger-containing chromatin reader ZMYND8 OS=Homo sapiens OX=9606 GN=ZMYND8 PE=1 SV=2	[K].TPPSTTVGSHSPPETPVLTR.[S]	Q9ULU4 [746-765]	Q9ULU4 2xPhospho [T746(100); S756(92.4)]	1xTMT6plex [N-Term]; 2xPhospho [T1(100); S11(92.4)]	10	Q9ULU4	S756	S	Q9ULU4 | S756	-0.25	0.771000864514171	10	0.000664893	FALSE	NotSig	0.112945134979492	ZMYND8	ZMYND8 S756	0.112945134979492
High	Q9ULU4	MYND-type zinc finger-containing chromatin reader ZMYND8 OS=Homo sapiens OX=9606 GN=ZMYND8 PE=1 SV=2	[K].TPPSTTVGSHSPPETPVLTR.[S]	0	1xTMT6plex [N-Term]; 2xPhospho [T1(100); S11(92.4)]	Q9ULU4 [746-765]	Q9ULU4 2xPhospho [T746(100); S756(92.4)]	10	0.000664893	4.32	4.2	-0.22	-0.08	-0.19	0.16	-0.11	-0.25	0.14	-0.06	-0.05	0.35	-0.28	-0.48	0.15	0.960374942668931	0.999811955544829	0.901175192800708	0.937897086314119	0.995009667369725	0.771000864514171	0.989259233292532	0.931166354276605	0.943733990553171	0.487603779412945	0.746676028777994	0.316714502921321	0.935847487937628	110.3	131	88.8	109.1	220.1	125.4	108.1	136.7	100.8	83	116.8	94.7	104.3	92.3	126.7	139.4	109.7	103.2	139.7	150.1	138.1	103.4	86	100.5	86	103.9	90.6	Q9ULU4	MYND-type zinc finger-containing chromatin reader ZMYND8 OS=Homo sapiens OX=9606 GN=ZMYND8 PE=1 SV=2	[K].TPPSTTVGSHSPPETPVLTR.[S]	Q9ULU4 [746-765]	Q9ULU4 2xPhospho [T746(100); S756(92.4)]	1xTMT6plex [N-Term]; 2xPhospho [T1(100); S11(92.4)]	10	Q9ULU4	T746	T	Q9ULU4 | T746	-0.25	0.771000864514171	10	0.000664893	FALSE	NotSig	0.112945134979492	ZMYND8	ZMYND8 T746	0.112945134979492
High	Q9ULV3	Cip1-interacting zinc finger protein OS=Homo sapiens OX=9606 GN=CIZ1 PE=1 SV=2	[K].QAQTQTSPEHLVLQQK.[Q]	0	1xTMT6plex [N-Term]; 1xTMT6plex [K16]; 1xPhospho [S7(99.5)]	Q9ULV3 [344-359]	Q9ULV3 1xPhospho [S350(99.5)]	6	0.00111157	3.48	3.16	-0.05	-0.29	-0.19	-0.06	-0.17	-0.17	-0.25	-0.14	0.1	0.12	-0.01	-0.13	0	0.99684315520303	0.847975796714222	0.800981930934626	0.997372190992542	0.97403635234084	0.891004403176327	0.793086691770755	0.820228039030012	0.854483535680312	0.901752720181936	0.994409295324192	0.848703749979304	0.999964897028726	124.7	111.5	88.3	108.8	129	111.9	97.3	131.6	110.1	116.4	93.8	108.1	95.2	90.7	91.2	119.1	95.1	98.4	102.6	107.1	111.8	77.5	97.9	114.3	83.2	115	98	Q9ULV3	Cip1-interacting zinc finger protein OS=Homo sapiens OX=9606 GN=CIZ1 PE=1 SV=2	[K].QAQTQTSPEHLVLQQK.[Q]	Q9ULV3 [344-359]	Q9ULV3 1xPhospho [S350(99.5)]	1xTMT6plex [N-Term]; 1xTMT6plex [K16]; 1xPhospho [S7(99.5)]	6	Q9ULV3	S350	S	Q9ULV3 | S350	-0.17	0.891004403176327	6	0.00111157	FALSE	NotSig	0.0501201497561032	CIZ1	CIZ1 S350	0.0501201497561032
High	Q9ULV4	Coronin-1C OS=Homo sapiens OX=9606 GN=CORO1C PE=1 SV=1	[R].NGSLICTASK.[D]	0	1xDeamidated [N1]; 1xTMT6plex [N-Term]; 1xCarbamidomethyl [C6]; 1xTMT6plex [K10]; 1xPhospho [S3(100)]	Q9ULV4 [185-194]	Q9ULV4 1xPhospho [S187(100)]	3	0.00534749	3.05	NA	0.14	0.22	0.17	0.1	0.24	0.08	0.07	-0.04	0.04	-0.07	-0.07	0.15	0.16	0.952615020314621	0.943326470845448	0.845977171444153	0.986462429460388	0.871721233161027	0.967030138811906	0.989457295984838	0.946682525119547	0.986229392674641	0.999218310754011	0.954022156384019	0.809802912453528	0.932193086483649	102.7	71.3	84.4	85.1	67.8	91.8	103.3	65.5	85.6	93.3	110.4	90.5	90.3	109.2	98.2	95.5	90.7	103	89.6	96	91.1	99.6	101.4	101.2	90.8	87.4	91	Q9ULV4	Coronin-1C OS=Homo sapiens OX=9606 GN=CORO1C PE=1 SV=1	[R].NGSLICTASK.[D]	Q9ULV4 [185-194]	Q9ULV4 1xPhospho [S187(100)]	1xDeamidated [N1]; 1xTMT6plex [N-Term]; 1xCarbamidomethyl [C6]; 1xTMT6plex [K10]; 1xPhospho [S3(100)]	3	Q9ULV4	S187	S	Q9ULV4 | S187	0.08	0.967030138811906	3	0.00534749	FALSE	NotSig	0.0145599903267918	CORO1C	CORO1C S187	0.0145599903267918
High	Q9ULW0	Targeting protein for Xklp2 OS=Homo sapiens OX=9606 GN=TPX2 PE=1 SV=2	[R].SLRLSAQK.[D]	1	1xTMT6plex [N-Term]; 1xTMT6plex [K8]; 2xPhospho [S1(100); S5(100)]	Q9ULW0 [121-128]	Q9ULW0 2xPhospho [S121(100); S125(100)]	5	0.0411462	1.7	1.7	-0.04	-0.13	0.18	-0.03	0.08	0.11	-0.09	-0.56	-0.49	-0.21	-0.79	-0.62	-0.03	0.99684315520303	0.974495324957181	0.710437702363101	0.999277145134958	0.995009667369725	0.927667305294327	0.968954748160568	0.0620151333179373	0.0711475858632545	0.493249471344043	0.000490538596522401	0.00912276128427798	0.999964897028726	111	116.1	103.4	143.3	101.6	112.4	68	75.6	64.6	128.8	84	108	80.6	101.8	101.2	111.8	127.1	142.4	132.4	91.3	110.3	77.5	72	61	63.3	73.5	86.1	Q9ULW0	Targeting protein for Xklp2 OS=Homo sapiens OX=9606 GN=TPX2 PE=1 SV=2	[R].SLRLSAQK.[D]	Q9ULW0 [121-128]	Q9ULW0 2xPhospho [S121(100); S125(100)]	1xTMT6plex [N-Term]; 1xTMT6plex [K8]; 2xPhospho [S1(100); S5(100)]	5	Q9ULW0	S121	S	Q9ULW0 | S121	0.11	0.927667305294327	5	0.0411462	FALSE	NotSig	0.0326077494071358	TPX2	TPX2 S121	0.0326077494071358
High	Q9ULW0	Targeting protein for Xklp2 OS=Homo sapiens OX=9606 GN=TPX2 PE=1 SV=2	[R].SLRLSAQK.[D]	1	1xTMT6plex [N-Term]; 1xTMT6plex [K8]; 2xPhospho [S1(100); S5(100)]	Q9ULW0 [121-128]	Q9ULW0 2xPhospho [S121(100); S125(100)]	5	0.0411462	1.7	1.7	-0.04	-0.13	0.18	-0.03	0.08	0.11	-0.09	-0.56	-0.49	-0.21	-0.79	-0.62	-0.03	0.99684315520303	0.974495324957181	0.710437702363101	0.999277145134958	0.995009667369725	0.927667305294327	0.968954748160568	0.0620151333179373	0.0711475858632545	0.493249471344043	0.000490538596522401	0.00912276128427798	0.999964897028726	111	116.1	103.4	143.3	101.6	112.4	68	75.6	64.6	128.8	84	108	80.6	101.8	101.2	111.8	127.1	142.4	132.4	91.3	110.3	77.5	72	61	63.3	73.5	86.1	Q9ULW0	Targeting protein for Xklp2 OS=Homo sapiens OX=9606 GN=TPX2 PE=1 SV=2	[R].SLRLSAQK.[D]	Q9ULW0 [121-128]	Q9ULW0 2xPhospho [S121(100); S125(100)]	1xTMT6plex [N-Term]; 1xTMT6plex [K8]; 2xPhospho [S1(100); S5(100)]	5	Q9ULW0	S125	S	Q9ULW0 | S125	0.11	0.927667305294327	5	0.0411462	FALSE	NotSig	0.0326077494071358	TPX2	TPX2 S125	0.0326077494071358
High	Q9ULW0	Targeting protein for Xklp2 OS=Homo sapiens OX=9606 GN=TPX2 PE=1 SV=2	[K].NASSPEK.[A]	0	1xTMT6plex [N-Term]; 1xTMT6plex [K7]; 2xPhospho [S3(100); S4(100)]	Q9ULW0 [183-189]	Q9ULW0 2xPhospho [S185(100); S186(100)]	5	0.0131023	3.08	3.08	-0.19	-0.18	0.03	0.03	-0.07	-0.05	0.01	0.23	0.2	0	0.67	0.65	-0.02	0.746550449459888	0.943326470845448	0.991871374880843	0.999999999999998	0.995009667369725	0.984158332601319	0.999996824590157	0.471635343729072	0.596824952870556	0.999999999999999	0.00096337723098357	0.000544825256029714	0.999964897028726	111	74.3	115.9	70.4	44.3	77.7	127.9	75	118.4	101.5	87.9	97.6	97.9	98.7	94.1	72	70.2	78.3	75.7	71.9	70	107.2	112.6	119.1	117.6	102.6	114.6	Q9ULW0	Targeting protein for Xklp2 OS=Homo sapiens OX=9606 GN=TPX2 PE=1 SV=2	[K].NASSPEK.[A]	Q9ULW0 [183-189]	Q9ULW0 2xPhospho [S185(100); S186(100)]	1xTMT6plex [N-Term]; 1xTMT6plex [K7]; 2xPhospho [S3(100); S4(100)]	5	Q9ULW0	S185	S	Q9ULW0 | S185	-0.05	0.984158332601319	5	0.0131023	FALSE	NotSig	0.00693502611802267	TPX2	TPX2 S185	0.00693502611802267
High	Q9ULW0	Targeting protein for Xklp2 OS=Homo sapiens OX=9606 GN=TPX2 PE=1 SV=2	[K].NASSPEK.[A]	0	1xTMT6plex [N-Term]; 1xTMT6plex [K7]; 2xPhospho [S3(100); S4(100)]	Q9ULW0 [183-189]	Q9ULW0 2xPhospho [S185(100); S186(100)]	5	0.0131023	3.08	3.08	-0.19	-0.18	0.03	0.03	-0.07	-0.05	0.01	0.23	0.2	0	0.67	0.65	-0.02	0.746550449459888	0.943326470845448	0.991871374880843	0.999999999999998	0.995009667369725	0.984158332601319	0.999996824590157	0.471635343729072	0.596824952870556	0.999999999999999	0.00096337723098357	0.000544825256029714	0.999964897028726	111	74.3	115.9	70.4	44.3	77.7	127.9	75	118.4	101.5	87.9	97.6	97.9	98.7	94.1	72	70.2	78.3	75.7	71.9	70	107.2	112.6	119.1	117.6	102.6	114.6	Q9ULW0	Targeting protein for Xklp2 OS=Homo sapiens OX=9606 GN=TPX2 PE=1 SV=2	[K].NASSPEK.[A]	Q9ULW0 [183-189]	Q9ULW0 2xPhospho [S185(100); S186(100)]	1xTMT6plex [N-Term]; 1xTMT6plex [K7]; 2xPhospho [S3(100); S4(100)]	5	Q9ULW0	S186	S	Q9ULW0 | S186	-0.05	0.984158332601319	5	0.0131023	FALSE	NotSig	0.00693502611802267	TPX2	TPX2 S186	0.00693502611802267
High	Q9ULW0	Targeting protein for Xklp2 OS=Homo sapiens OX=9606 GN=TPX2 PE=1 SV=2	[K].SSDQPLTVPVSPK.[F]	0	1xTMT6plex [N-Term]; 1xTMT6plex [K13]; 1xPhospho [S11(100)]	Q9ULW0 [728-740]	Q9ULW0 1xPhospho [S738(100)]	12	9.48145e-05	4.23	3.32	0.04	-0.06	0.05	0.06	0	-0.01	-0.09	0.4	0.5	0.01	0.4	0.4	0.01	0.979732313360128	0.997573514656064	0.985409265213812	0.999277145134958	0.999995032976495	0.997007925186622	0.92075109222489	0.0564004403279634	0.0032720342677987	0.999999999999999	0.125491727825358	0.0548406064589946	0.999964897028726	91.1	78.4	108.4	90.7	74	96.7	124.4	105	129.4	93.8	79.7	93.6	85	91.9	87.7	92.1	93.8	97.4	94.3	82.8	94.7	124.2	120.3	130.7	107.3	123.6	133.1	Q9ULW0	Targeting protein for Xklp2 OS=Homo sapiens OX=9606 GN=TPX2 PE=1 SV=2	[K].SSDQPLTVPVSPK.[F]	Q9ULW0 [728-740]	Q9ULW0 1xPhospho [S738(100)]	1xTMT6plex [N-Term]; 1xTMT6plex [K13]; 1xPhospho [S11(100)]	12	Q9ULW0	S738	S	Q9ULW0 | S738	-0.01	0.997007925186622	12	9.48145e-05	FALSE	NotSig	0.0013013894805827	TPX2	TPX2 S738	0.0013013894805827
High	Q9ULW0	Targeting protein for Xklp2 OS=Homo sapiens OX=9606 GN=TPX2 PE=1 SV=2	[K].SSYSYDAPSDFINFSSLDDEGDTQNIDSWFEEK.[A]	0	1xTMT6plex [N-Term]; 1xTMT6plex [K33]; 1xPhospho [T23(98.5)]	Q9ULW0 [6-38]	Q9ULW0 1xPhospho [T28(98.5)]	3	1.0702e-05	6	NA	0.46	0.09	-0.11	-0.16	0.28	-0.07	-0.37	-0.09	0.63	-0.06	0.3	0.71	0.36	0.212046984263145	0.994740868831916	0.976481550927435	0.990260536067692	0.783965890543995	0.978756033704868	0.650879743430731	0.942391327812267	0.168961401491413	0.99948912260098	0.609751449428292	0.0620466517879434	0.29972221272686	78.3	120.9	82.3	85.4	92.9	106.2	102.1	111.8	136.4	108.4	134.9	113.5	129.9	87.8	79.2	86.2	119.8	76	110.5	82.3	83	136.2	155.6	113.1	145	99	106.3	Q9ULW0	Targeting protein for Xklp2 OS=Homo sapiens OX=9606 GN=TPX2 PE=1 SV=2	[K].SSYSYDAPSDFINFSSLDDEGDTQNIDSWFEEK.[A]	Q9ULW0 [6-38]	Q9ULW0 1xPhospho [T28(98.5)]	1xTMT6plex [N-Term]; 1xTMT6plex [K33]; 1xPhospho [T23(98.5)]	3	Q9ULW0	T28	T	Q9ULW0 | T28	-0.07	0.978756033704868	3	1.0702e-05	FALSE	NotSig	0.00932554764495537	TPX2	TPX2 T28	0.00932554764495537
High	Q9ULX3	RNA-binding protein NOB1 OS=Homo sapiens OX=9606 GN=NOB1 PE=1 SV=1	[R].GEDVPSEEEEEEENGFEDR.[K]	0	1xTMT6plex [N-Term]; 1xDeamidated [N14]; 1xPhospho [S6(100)]	Q9ULX3 [179-197]	Q9ULX3 1xPhospho [S184(100)]	10	4.16854e-09	7.05	NA	-0.11	0.13	0.05	0.02	0.03	0.05	0.24	0.17	-0.09	-0.03	0.22	0.23	-0.02	0.936211121584844	0.972803114612474	0.984040944972552	0.999999999999998	0.999995032976495	0.960701069363653	0.505972828052364	0.684260947616907	0.883641448507515	0.998721911392768	0.51627101475395	0.47661039184369	0.999964897028726	98.4	130.1	111.5	95.3	118.5	96.6	106.3	131.4	112.2	100.9	103.6	114	118.2	122.2	122.4	99.5	101.9	100.1	105.2	97.7	96.5	114.8	114.4	117.2	109.2	116.4	121.4	Q9ULX3	RNA-binding protein NOB1 OS=Homo sapiens OX=9606 GN=NOB1 PE=1 SV=1	[R].GEDVPSEEEEEEENGFEDR.[K]	Q9ULX3 [179-197]	Q9ULX3 1xPhospho [S184(100)]	1xTMT6plex [N-Term]; 1xDeamidated [N14]; 1xPhospho [S6(100)]	10	Q9ULX3	S184	S	Q9ULX3 | S184	0.05	0.960701069363653	10	4.16854e-09	FALSE	NotSig	0.0174117258815839	NOB1	NOB1 S184	0.0174117258815839
High	Q9ULX3	RNA-binding protein NOB1 OS=Homo sapiens OX=9606 GN=NOB1 PE=1 SV=1	[R].KDDSDDDGGGWITPSNIK.[Q]	1	2xTMT6plex [K1; K18]; 1xTMT6plex [N-Term]; 1xPhospho [S4(100)]	Q9ULX3 [198-215]	Q9ULX3 1xPhospho [S201(100)]	34	5.82843e-08	5.44	5.44	0.11	0.17	0.07	0.08	0.15	0.07	0.06	-0.04	-0.02	0.01	0.03	0.11	0.08	0.690554773398089	0.926247559771696	0.973380268598179	0.994658423346394	0.952244057146597	0.945023225182548	0.995155704055511	0.99071349292255	0.959891910326182	0.999999999999999	0.93687614484564	0.68507251175654	0.979301185812771	90.8	93.6	102.1	91.7	84.5	93.7	93.8	86.3	98.3	101	92.9	103.8	105.6	107.6	102.5	96	92	103	96.8	101.5	92.6	105.6	104.1	96.7	108.1	97.9	98.3	Q9ULX3	RNA-binding protein NOB1 OS=Homo sapiens OX=9606 GN=NOB1 PE=1 SV=1	[R].KDDSDDDGGGWITPSNIK.[Q]	Q9ULX3 [198-215]	Q9ULX3 1xPhospho [S201(100)]	2xTMT6plex [K1; K18]; 1xTMT6plex [N-Term]; 1xPhospho [S4(100)]	34	Q9ULX3	S201	S	Q9ULX3 | S201	0.07	0.945023225182548	34	5.82843e-08	FALSE	NotSig	0.024557518004308	NOB1	NOB1 S201	0.024557518004308
High	Q9ULX6	A-kinase anchor protein 8-like OS=Homo sapiens OX=9606 GN=AKAP8L PE=1 SV=4	[R].KQGGSPDEPDSK.[A]	1	2xTMT6plex [K1; K12]; 1xTMT6plex [N-Term]; 1xPhospho [S5(100)]	Q9ULX6 [279-290]	Q9ULX6 1xPhospho [S283(100)]	6	0.000762637	3.91	3.91	0.34	0.16	-0.15	0.28	-0.17	0.45	-0.19	0.19	-0.24	0.43	0.11	-0.94	-0.62	0.955413444604083	0.997573514656064	0.96432212155419	0.907930854351929	0.995009667369725	0.537820383445769	0.9938873557913	0.905442770012146	0.842756052293057	0.725113457742493	0.923587708472326	0.111944612882649	0.28136645141956	66.7	67.8	118.9	152	73.8	100.8	71.9	65.6	119.7	82.2	117	86	82.2	70.3	75.5	85.2	93.8	90.9	126.3	74.2	122.8	63.8	82.9	63.1	98.4	99.1	91.9	Q9ULX6	A-kinase anchor protein 8-like OS=Homo sapiens OX=9606 GN=AKAP8L PE=1 SV=4	[R].KQGGSPDEPDSK.[A]	Q9ULX6 [279-290]	Q9ULX6 1xPhospho [S283(100)]	2xTMT6plex [K1; K12]; 1xTMT6plex [N-Term]; 1xPhospho [S5(100)]	6	Q9ULX6	S283	S	Q9ULX6 | S283	0.45	0.537820383445769	6	0.000762637	FALSE	NotSig	0.269362741996942	AKAP8L	AKAP8L S283	0.269362741996942
High	Q9ULX6	A-kinase anchor protein 8-like OS=Homo sapiens OX=9606 GN=AKAP8L PE=1 SV=4	[K].GSRVDGEDEEGK.[E]	1	1xTMT6plex [N-Term]; 1xTMT6plex [K12]; 1xPhospho [S2(100)]	Q9ULX6 [325-336]	Q9ULX6 1xPhospho [S326(100)]	6	4.44354e-05	3.44	3.44	-0.19	-0.25	-0.09	-0.12	-0.27	-0.2	-0.06	-0.19	-0.2	-0.04	-0.19	-0.22	-0.07	0.78395350377386	0.881034657364333	0.944310107016353	0.97775442364449	0.870066496398373	0.82884521780043	0.99997917632715	0.761485650801021	0.698921761877513	0.999218310754011	0.649247981540983	0.566298845705657	0.998822211080381	119.2	122.2	124.4	114.1	120.1	99.5	95	116.7	108.5	107.2	122.8	103.6	105.5	103	102.4	105	109.9	107.5	107.6	104.7	100.5	97	89.7	81	98.5	94.1	80.9	Q9ULX6	A-kinase anchor protein 8-like OS=Homo sapiens OX=9606 GN=AKAP8L PE=1 SV=4	[K].GSRVDGEDEEGK.[E]	Q9ULX6 [325-336]	Q9ULX6 1xPhospho [S326(100)]	1xTMT6plex [N-Term]; 1xTMT6plex [K12]; 1xPhospho [S2(100)]	6	Q9ULX6	S326	S	Q9ULX6 | S326	-0.2	0.82884521780043	6	4.44354e-05	FALSE	NotSig	0.0815265639386976	AKAP8L	AKAP8L S326	0.0815265639386976
High	Q9ULX6	A-kinase anchor protein 8-like OS=Homo sapiens OX=9606 GN=AKAP8L PE=1 SV=4	[K].GENPFTDSPEEEK.[E]	0	1xTMT6plex [N-Term]; 1xTMT6plex [K13]; 1xPhospho [S8(100)]	Q9ULX6 [545-557]	Q9ULX6 1xPhospho [S552(100)]	8	4.76026e-06	6.11	6.11	-0.08	-0.19	0.01	-0.05	-0.01	0.02	-0.11	0.01	0.08	-0.06	0	0.02	-0.03	0.980794405327867	0.967016756031333	0.995753701964449	0.999277145134958	0.999995032976495	0.980200653904287	0.979621722711501	0.967531713592103	0.882236293439152	0.99277676935786	0.994552806975069	0.966000480342001	0.996823475605529	110.2	110.4	102.5	107.8	103.9	94.5	110.4	96.4	103.1	104	92.4	103.9	92.9	97.8	96.5	90.5	125.2	105	100.9	100.6	99.7	102.3	103.4	96.7	104.7	105.8	93.5	Q9ULX6	A-kinase anchor protein 8-like OS=Homo sapiens OX=9606 GN=AKAP8L PE=1 SV=4	[K].GENPFTDSPEEEK.[E]	Q9ULX6 [545-557]	Q9ULX6 1xPhospho [S552(100)]	1xTMT6plex [N-Term]; 1xTMT6plex [K13]; 1xPhospho [S8(100)]	8	Q9ULX6	S552	S	Q9ULX6 | S552	0.02	0.980200653904287	8	4.76026e-06	FALSE	NotSig	0.00868501209993599	AKAP8L	AKAP8L S552	0.00868501209993599
High	Q9UM00	Calcium load-activated calcium channel OS=Homo sapiens OX=9606 GN=TMCO1 PE=1 SV=2	[K].ETITESAGR.[Q]	0	1xTMT6plex [N-Term]; 1xPhospho [S6(99.6)]	Q9UM00 [106-114]	Q9UM00 1xPhospho [S111(99.6)]	6	0.0199517	3.02	3.02	0.16	0.02	-0.11	-0.05	0.05	0.09	-0.14	-0.24	-0.14	0.06	-0.31	-0.42	-0.04	0.905526395213648	0.997573514656064	0.959361041556968	0.999999999999998	0.995009667369725	0.960764170091131	0.954355310958851	0.706368850370339	0.809223974631297	0.990575518845627	0.618517589650211	0.422126725930298	0.999964897028726	86.7	88.8	94.4	113.1	111.3	140.2	76.8	94.1	79.4	102.2	99.3	98.8	86.7	94.3	90.2	111.2	100.7	104.8	109.4	104.7	124.5	86.6	82	77.7	84.4	83	121	Q9UM00	Calcium load-activated calcium channel OS=Homo sapiens OX=9606 GN=TMCO1 PE=1 SV=2	[K].ETITESAGR.[Q]	Q9UM00 [106-114]	Q9UM00 1xPhospho [S111(99.6)]	1xTMT6plex [N-Term]; 1xPhospho [S6(99.6)]	6	Q9UM00	S111	S	Q9UM00 | S111	0.09	0.960764170091131	6	0.0199517	FALSE	NotSig	0.0173832015063364	TMCO1	TMCO1 S111	0.0173832015063364
High	Q9UM00	Calcium load-activated calcium channel OS=Homo sapiens OX=9606 GN=TMCO1 PE=1 SV=2	[K].QAGGFLGPPPPSGKFS.[-]	1	1xTMT6plex [N-Term]; 1xTMT6plex [K14]; 1xPhospho [S16(100)]	Q9UM00 [224-239]	Q9UM00 1xPhospho [S239(100)]	6	2.70663e-07	4.69	4.69	0.02	-0.07	-0.47	-0.35	-0.42	-0.21	-0.09	0.31	0.19	0.13	0.32	-0.01	-0.21	0.997919518023511	0.997573514656064	0.00222268364762057	0.221687973049899	0.275963504048924	0.683005936751737	0.979621722711501	0.293390869316004	0.650279368040774	0.866527161884562	0.314750951114464	0.981525106314719	0.517880640243393	87.8	85.4	96.9	99.8	122.2	131.7	121.3	131.7	127.6	94.9	88.8	88.3	83.1	83.4	87.2	117	88	81.6	96.2	83.7	101.1	101.5	87.9	95.2	110	102.4	125.1	Q9UM00	Calcium load-activated calcium channel OS=Homo sapiens OX=9606 GN=TMCO1 PE=1 SV=2	[K].QAGGFLGPPPPSGKFS.[-]	Q9UM00 [224-239]	Q9UM00 1xPhospho [S239(100)]	1xTMT6plex [N-Term]; 1xTMT6plex [K14]; 1xPhospho [S16(100)]	6	Q9UM00	S239	S	Q9UM00 | S239	-0.21	0.683005936751737	6	2.70663e-07	FALSE	NotSig	0.165575521373644	TMCO1	TMCO1 S239	0.165575521373644
High	Q9UM11	Fizzy-related protein homolog OS=Homo sapiens OX=9606 GN=FZR1 PE=1 SV=2	[K].RSSPDDGNDVSPYSLSPVSNK.[S]	1	1xTMT6plex [N-Term]; 1xTMT6plex [K21]; 2xPhospho [S3(99.3); S/Y]	Q9UM11 [136-156]	Q9UM11 2xPhospho [S138(99.3); S/Y]	10	2.98745e-05	5.56	5.56	-0.01	-0.22	-0.02	0.03	0.07	-0.06	-0.21	-0.03	0.31	0.05	0.56	0.63	0.13	0.999781159932435	0.907279588535354	0.991871374880843	0.999277145134958	0.995009667369725	0.976834775133884	0.788874856077336	0.984309435519953	0.419956970793492	0.978589448354184	0.0101865832224633	0.00662138349863175	0.934029062741187	108.2	115.8	123.9	67	89.7	77.6	116.5	136.5	117.6	98.3	116.9	115	90.5	119.1	99.3	76.5	70.4	80.5	78.1	79.4	82.1	121.5	130.1	123.1	112.6	106.2	117.4	Q9UM11	Fizzy-related protein homolog OS=Homo sapiens OX=9606 GN=FZR1 PE=1 SV=2	[K].RSSPDDGNDVSPYSLSPVSNK.[S]	Q9UM11 [136-156]	Q9UM11 2xPhospho [S138(99.3); S/Y]	1xTMT6plex [N-Term]; 1xTMT6plex [K21]; 2xPhospho [S3(99.3); S/Y]	10	Q9UM11	S138	S	Q9UM11 | S138	-0.06	0.976834775133884	10	2.98745e-05	FALSE	NotSig	0.0101788879862653	FZR1	FZR1 S138	0.0101788879862653
High	Q9UM11	Fizzy-related protein homolog OS=Homo sapiens OX=9606 GN=FZR1 PE=1 SV=2	[R].TLTPASSPVSSPSK.[H]	0	1xTMT6plex [N-Term]; 1xTMT6plex [K14]; 3xPhospho [T3(93.8); S7(93.8); S11(99.5)]	Q9UM11 [30-43]	Q9UM11 3xPhospho [T32(93.8); S36(93.8); S40(99.5)]	8	0.0163976	4.32	4.32	0.27	0.31	0.07	0.03	0.34	0.07	0.04	0.22	0.46	-0.03	0.57	0.88	0.27	0.541142571907796	0.628781028493998	0.976481550927435	0.999277145134958	0.720015396142255	0.97451147859959	0.995700073238404	0.679534223146114	0.164797648454498	0.999218310754011	0.0861269788425358	0.000180817775133787	0.487778626620758	89.6	92.2	127.7	86	62.3	83.3	124.4	101.1	123.3	110.9	106	122.8	104.2	115.2	114.1	69	91.1	87.3	83	85.2	90.7	122.5	159	156.4	120.4	143.5	129.6	Q9UM11	Fizzy-related protein homolog OS=Homo sapiens OX=9606 GN=FZR1 PE=1 SV=2	[R].TLTPASSPVSSPSK.[H]	Q9UM11 [30-43]	Q9UM11 3xPhospho [T32(93.8); S36(93.8); S40(99.5)]	1xTMT6plex [N-Term]; 1xTMT6plex [K14]; 3xPhospho [T3(93.8); S7(93.8); S11(99.5)]	8	Q9UM11	S36	S	Q9UM11 | S36	0.07	0.97451147859959	8	0.0163976	FALSE	NotSig	0.0112130410377887	FZR1	FZR1 S36	0.0112130410377887
High	Q9UM11	Fizzy-related protein homolog OS=Homo sapiens OX=9606 GN=FZR1 PE=1 SV=2	[R].TLTPASSPVSSPSK.[H]	0	1xTMT6plex [N-Term]; 1xTMT6plex [K14]; 1xPhospho [S11(99.8)]	Q9UM11 [30-43]	Q9UM11 1xPhospho [S40(99.8)]	6	8.88057e-05	3.63	3.86	-0.09	-0.07	0.18	0.18	-0.02	-0.17	0.02	0.38	0.52	0	0.23	0.39	0.15	0.97966397699283	0.999702576186624	0.814578410545011	0.947458738021926	0.999995032976495	0.88350691032671	0.999670073787776	0.416941240632832	0.161585734820574	0.999999999999999	0.738539517262335	0.344636673678988	0.911836209709125	94	85.7	111.2	101.9	83	86.2	133.3	129.4	125.5	83.4	95.3	88.3	94.8	89.3	82.9	108.8	93.5	97.7	98.1	97.4	86.5	127.7	124.4	128.9	114.9	116.3	107.4	Q9UM11	Fizzy-related protein homolog OS=Homo sapiens OX=9606 GN=FZR1 PE=1 SV=2	[R].TLTPASSPVSSPSK.[H]	Q9UM11 [30-43]	Q9UM11 1xPhospho [S40(99.8)]	1xTMT6plex [N-Term]; 1xTMT6plex [K14]; 1xPhospho [S11(99.8)]	6	Q9UM11	S40	S	Q9UM11 | S40	-0.17	0.88350691032671	6	8.88057e-05	FALSE	NotSig	0.0537900493207466	FZR1	FZR1 S40	0.0537900493207466
High	Q9UM11	Fizzy-related protein homolog OS=Homo sapiens OX=9606 GN=FZR1 PE=1 SV=2	[R].TLTPASSPVSSPSK.[H]	0	1xTMT6plex [N-Term]; 1xTMT6plex [K14]; 3xPhospho [T3(93.8); S7(93.8); S11(99.5)]	Q9UM11 [30-43]	Q9UM11 3xPhospho [T32(93.8); S36(93.8); S40(99.5)]	8	0.0163976	4.32	4.32	0.27	0.31	0.07	0.03	0.34	0.07	0.04	0.22	0.46	-0.03	0.57	0.88	0.27	0.541142571907796	0.628781028493998	0.976481550927435	0.999277145134958	0.720015396142255	0.97451147859959	0.995700073238404	0.679534223146114	0.164797648454498	0.999218310754011	0.0861269788425358	0.000180817775133787	0.487778626620758	89.6	92.2	127.7	86	62.3	83.3	124.4	101.1	123.3	110.9	106	122.8	104.2	115.2	114.1	69	91.1	87.3	83	85.2	90.7	122.5	159	156.4	120.4	143.5	129.6	Q9UM11	Fizzy-related protein homolog OS=Homo sapiens OX=9606 GN=FZR1 PE=1 SV=2	[R].TLTPASSPVSSPSK.[H]	Q9UM11 [30-43]	Q9UM11 3xPhospho [T32(93.8); S36(93.8); S40(99.5)]	1xTMT6plex [N-Term]; 1xTMT6plex [K14]; 3xPhospho [T3(93.8); S7(93.8); S11(99.5)]	8	Q9UM11	T32	T	Q9UM11 | T32	0.07	0.97451147859959	8	0.0163976	FALSE	NotSig	0.0112130410377887	FZR1	FZR1 T32	0.0112130410377887
High	Q9UMN6	Histone-lysine N-methyltransferase 2B OS=Homo sapiens OX=9606 GN=KMT2B PE=1 SV=1	[K].TLLPWDSDESPEASPGPPGPR.[R]	0	1xTMT6plex [N-Term]; 2xPhospho [S7(100); S10(98.8)]	Q9UMN6 [1026-1046]	Q9UMN6 2xPhospho [S1032(100); S1035(98.8)]	24	0.000190909	4.97	5.11	0.12	0.6	0.35	0.37	0.23	-0.12	0.48	-0.1	-0.22	0.02	-0.16	0.17	0.35	0.920034218082617	0.0110136777216968	0.222038889528143	0.333794284952221	0.899989642465482	0.933819916743417	0.0381316753288741	0.886776314995432	0.506873204511561	0.998278879488129	0.765045788382606	0.663559169543868	0.0779274914343166	74	65.9	78.3	64.9	65.9	84.4	81.7	62.2	90.3	80.6	71.5	97.6	119.4	112.1	97	84.1	71.5	93.1	85.4	87.5	78.1	100.9	96	85.8	68.9	75.3	101.9	Q9UMN6	Histone-lysine N-methyltransferase 2B OS=Homo sapiens OX=9606 GN=KMT2B PE=1 SV=1	[K].TLLPWDSDESPEASPGPPGPR.[R]	Q9UMN6 [1026-1046]	Q9UMN6 2xPhospho [S1032(100); S1035(98.8)]	1xTMT6plex [N-Term]; 2xPhospho [S7(100); S10(98.8)]	24	Q9UMN6	S1032	S	Q9UMN6 | S1032	-0.12	0.933819916743417	24	0.000190909	FALSE	NotSig	0.0297368675657174	KMT2B	KMT2B S1032	0.0297368675657174
High	Q9UMN6	Histone-lysine N-methyltransferase 2B OS=Homo sapiens OX=9606 GN=KMT2B PE=1 SV=1	[K].TLLPWDSDESPEASPGPPGPR.[R]	0	1xTMT6plex [N-Term]; 2xPhospho [S7(100); S10(98.8)]	Q9UMN6 [1026-1046]	Q9UMN6 2xPhospho [S1032(100); S1035(98.8)]	24	0.000190909	4.97	5.11	0.12	0.6	0.35	0.37	0.23	-0.12	0.48	-0.1	-0.22	0.02	-0.16	0.17	0.35	0.920034218082617	0.0110136777216968	0.222038889528143	0.333794284952221	0.899989642465482	0.933819916743417	0.0381316753288741	0.886776314995432	0.506873204511561	0.998278879488129	0.765045788382606	0.663559169543868	0.0779274914343166	74	65.9	78.3	64.9	65.9	84.4	81.7	62.2	90.3	80.6	71.5	97.6	119.4	112.1	97	84.1	71.5	93.1	85.4	87.5	78.1	100.9	96	85.8	68.9	75.3	101.9	Q9UMN6	Histone-lysine N-methyltransferase 2B OS=Homo sapiens OX=9606 GN=KMT2B PE=1 SV=1	[K].TLLPWDSDESPEASPGPPGPR.[R]	Q9UMN6 [1026-1046]	Q9UMN6 2xPhospho [S1032(100); S1035(98.8)]	1xTMT6plex [N-Term]; 2xPhospho [S7(100); S10(98.8)]	24	Q9UMN6	S1035	S	Q9UMN6 | S1035	-0.12	0.933819916743417	24	0.000190909	FALSE	NotSig	0.0297368675657174	KMT2B	KMT2B S1035	0.0297368675657174
High	Q9UMN6	Histone-lysine N-methyltransferase 2B OS=Homo sapiens OX=9606 GN=KMT2B PE=1 SV=1	[K].QRPSYDIFEDSDDSEPGGPPAPR.[R]	0	1xTMT6plex [N-Term]; 2xPhospho [S11(100); S14(100)]	Q9UMN6 [1082-1104]	Q9UMN6 2xPhospho [S1092(100); S1095(100)]	8	6.55531e-07	5.26	5.26	-0.05	-0.04	-0.04	-0.1	-0.04	0.06	0.01	0.27	0.16	-0.06	0.2	0.16	-0.1	0.99684315520303	1	0.991871374880843	0.998753492967569	0.999921763916178	0.976834775133884	0.99997917632715	0.65353361042906	0.850325246072613	0.999218310754011	0.762323979064419	0.796221182393546	0.983960855704089	95.4	123.3	105	95.7	109.3	128.8	117.5	131.8	117.3	99.5	102.7	101.3	129.6	102.1	97.9	138.3	106.2	106.2	108.8	102.2	96.5	110.8	115.9	114	122.3	115	126.5	Q9UMN6	Histone-lysine N-methyltransferase 2B OS=Homo sapiens OX=9606 GN=KMT2B PE=1 SV=1	[K].QRPSYDIFEDSDDSEPGGPPAPR.[R]	Q9UMN6 [1082-1104]	Q9UMN6 2xPhospho [S1092(100); S1095(100)]	1xTMT6plex [N-Term]; 2xPhospho [S11(100); S14(100)]	8	Q9UMN6	S1092	S	Q9UMN6 | S1092	0.06	0.976834775133884	8	6.55531e-07	FALSE	NotSig	0.0101788879862653	KMT2B	KMT2B S1092	0.0101788879862653
High	Q9UMN6	Histone-lysine N-methyltransferase 2B OS=Homo sapiens OX=9606 GN=KMT2B PE=1 SV=1	[K].QRPSYDIFEDSDDSEPGGPPAPR.[R]	0	1xTMT6plex [N-Term]; 2xPhospho [S11(100); S14(100)]	Q9UMN6 [1082-1104]	Q9UMN6 2xPhospho [S1092(100); S1095(100)]	8	6.55531e-07	5.26	5.26	-0.05	-0.04	-0.04	-0.1	-0.04	0.06	0.01	0.27	0.16	-0.06	0.2	0.16	-0.1	0.99684315520303	1	0.991871374880843	0.998753492967569	0.999921763916178	0.976834775133884	0.99997917632715	0.65353361042906	0.850325246072613	0.999218310754011	0.762323979064419	0.796221182393546	0.983960855704089	95.4	123.3	105	95.7	109.3	128.8	117.5	131.8	117.3	99.5	102.7	101.3	129.6	102.1	97.9	138.3	106.2	106.2	108.8	102.2	96.5	110.8	115.9	114	122.3	115	126.5	Q9UMN6	Histone-lysine N-methyltransferase 2B OS=Homo sapiens OX=9606 GN=KMT2B PE=1 SV=1	[K].QRPSYDIFEDSDDSEPGGPPAPR.[R]	Q9UMN6 [1082-1104]	Q9UMN6 2xPhospho [S1092(100); S1095(100)]	1xTMT6plex [N-Term]; 2xPhospho [S11(100); S14(100)]	8	Q9UMN6	S1095	S	Q9UMN6 | S1095	0.06	0.976834775133884	8	6.55531e-07	FALSE	NotSig	0.0101788879862653	KMT2B	KMT2B S1095	0.0101788879862653
High	Q9UMN6	Histone-lysine N-methyltransferase 2B OS=Homo sapiens OX=9606 GN=KMT2B PE=1 SV=1	[R].VGSGQGGSPCWK.[K]	0	1xTMT6plex [N-Term]; 1xCarbamidomethyl [C10]; 1xTMT6plex [K12]; 1xPhospho [S8(100)]	Q9UMN6 [344-355]	Q9UMN6 1xPhospho [S351(100)]	6	6.52698e-05	4.75	4.35	-0.27	-0.17	0.21	0.09	-0.31	-0.06	0.1	0.05	-0.3	-0.12	-0.14	-0.26	-0.25	0.557258741206431	0.977052210538351	0.730434108339981	0.985691228099467	0.756108364688311	0.980861882868238	0.972915626554306	0.946285194515984	0.486592436495034	0.946999294973051	0.852518938820811	0.498231234000739	0.565679972375885	105	129.1	118.4	90.2	96.3	113.3	122.8	105.5	88.8	96.4	98	104.5	114	101.3	105	116.9	111.5	95.6	111.3	102.4	97.9	84.4	105.5	85.3	103.4	94.6	101.5	Q9UMN6	Histone-lysine N-methyltransferase 2B OS=Homo sapiens OX=9606 GN=KMT2B PE=1 SV=1	[R].VGSGQGGSPCWK.[K]	Q9UMN6 [344-355]	Q9UMN6 1xPhospho [S351(100)]	1xTMT6plex [N-Term]; 1xCarbamidomethyl [C10]; 1xTMT6plex [K12]; 1xPhospho [S8(100)]	6	Q9UMN6	S351	S	Q9UMN6 | S351	-0.06	0.980861882868238	6	6.52698e-05	FALSE	NotSig	0.00839214219312125	KMT2B	KMT2B S351	0.00839214219312125
High	Q9UMN6	Histone-lysine N-methyltransferase 2B OS=Homo sapiens OX=9606 GN=KMT2B PE=1 SV=1	[R].GPVRSEDESVEAK.[R]	1	1xTMT6plex [N-Term]; 1xTMT6plex [K13]; 1xPhospho [S5(100)]	Q9UMN6 [840-852]	Q9UMN6 1xPhospho [S844(100)]	6	2.31728e-05	5.77	5.77	0.12	0.04	-0.07	-0.25	-0.21	-0.11	-0.08	-0.44	-0.45	-0.18	-0.08	0	-0.1	0.959520598300107	0.998389897170965	0.95533531617562	0.826260061165543	0.971929789124609	0.951201909453403	0.987036293158644	0.208219171449042	0.177655671297622	0.793966966666333	0.910538186433631	0.99083449367782	0.983779695870819	113.9	143.4	119.5	97.7	106.1	122.3	91.2	107.2	103.4	133.6	129.9	123.7	112.6	127.1	122.5	104.5	100.1	101.1	94.4	89.5	81.9	80.1	89.6	91.7	95.8	82.8	95.9	Q9UMN6	Histone-lysine N-methyltransferase 2B OS=Homo sapiens OX=9606 GN=KMT2B PE=1 SV=1	[R].GPVRSEDESVEAK.[R]	Q9UMN6 [840-852]	Q9UMN6 1xPhospho [S844(100)]	1xTMT6plex [N-Term]; 1xTMT6plex [K13]; 1xPhospho [S5(100)]	6	Q9UMN6	S844	S	Q9UMN6 | S844	-0.11	0.951201909453403	6	2.31728e-05	FALSE	NotSig	0.0217272865808661	KMT2B	KMT2B S844	0.0217272865808661
High	Q9UMS5	Protein PHTF1 OS=Homo sapiens OX=9606 GN=PHTF1 PE=1 SV=2	[R].LGNGVSDDLSSEEDGEAR.[T]	0	1xTMT6plex [N-Term]; 3xPhospho [S6(100); S10(100); S11(100)]	Q9UMS5 [267-284]	Q9UMS5 3xPhospho [S272(100); S276(100); S277(100)]	8	5.67589e-05	5.22	5.22	-0.23	-0.12	-0.05	-0.37	-0.04	-0.17	0.11	0.49	0.51	-0.32	0.29	0.74	0.13	0.847918004687688	0.997573514656064	0.991189251296121	0.766637568618778	0.999995032976495	0.926322650663036	0.973393296097292	0.288864152088852	0.284277189835701	0.727431332138014	0.674183084682766	0.0486674251985203	0.949178917339652	103.2	80.4	96.8	82.1	118.7	98.5	129.7	130.6	136.3	78.7	87.8	82.6	96.5	79.1	89.3	97.1	95.2	84.7	64.7	87	76.2	113.2	128.8	127.1	125.9	116.3	116.1	Q9UMS5	Protein PHTF1 OS=Homo sapiens OX=9606 GN=PHTF1 PE=1 SV=2	[R].LGNGVSDDLSSEEDGEAR.[T]	Q9UMS5 [267-284]	Q9UMS5 3xPhospho [S272(100); S276(100); S277(100)]	1xTMT6plex [N-Term]; 3xPhospho [S6(100); S10(100); S11(100)]	8	Q9UMS5	S272	S	Q9UMS5 | S272	-0.17	0.926322650663036	8	5.67589e-05	FALSE	NotSig	0.0332377163462277	PHTF1	PHTF1 S272	0.0332377163462277
High	Q9UMS5	Protein PHTF1 OS=Homo sapiens OX=9606 GN=PHTF1 PE=1 SV=2	[R].LGNGVSDDLSSEEDGEAR.[T]	0	1xTMT6plex [N-Term]; 3xPhospho [S6(100); S10(100); S11(100)]	Q9UMS5 [267-284]	Q9UMS5 3xPhospho [S272(100); S276(100); S277(100)]	8	5.67589e-05	5.22	5.22	-0.23	-0.12	-0.05	-0.37	-0.04	-0.17	0.11	0.49	0.51	-0.32	0.29	0.74	0.13	0.847918004687688	0.997573514656064	0.991189251296121	0.766637568618778	0.999995032976495	0.926322650663036	0.973393296097292	0.288864152088852	0.284277189835701	0.727431332138014	0.674183084682766	0.0486674251985203	0.949178917339652	103.2	80.4	96.8	82.1	118.7	98.5	129.7	130.6	136.3	78.7	87.8	82.6	96.5	79.1	89.3	97.1	95.2	84.7	64.7	87	76.2	113.2	128.8	127.1	125.9	116.3	116.1	Q9UMS5	Protein PHTF1 OS=Homo sapiens OX=9606 GN=PHTF1 PE=1 SV=2	[R].LGNGVSDDLSSEEDGEAR.[T]	Q9UMS5 [267-284]	Q9UMS5 3xPhospho [S272(100); S276(100); S277(100)]	1xTMT6plex [N-Term]; 3xPhospho [S6(100); S10(100); S11(100)]	8	Q9UMS5	S276	S	Q9UMS5 | S276	-0.17	0.926322650663036	8	5.67589e-05	FALSE	NotSig	0.0332377163462277	PHTF1	PHTF1 S276	0.0332377163462277
High	Q9UMS5	Protein PHTF1 OS=Homo sapiens OX=9606 GN=PHTF1 PE=1 SV=2	[R].LGNGVSDDLSSEEDGEAR.[T]	0	1xTMT6plex [N-Term]; 3xPhospho [S6(100); S10(100); S11(100)]	Q9UMS5 [267-284]	Q9UMS5 3xPhospho [S272(100); S276(100); S277(100)]	8	5.67589e-05	5.22	5.22	-0.23	-0.12	-0.05	-0.37	-0.04	-0.17	0.11	0.49	0.51	-0.32	0.29	0.74	0.13	0.847918004687688	0.997573514656064	0.991189251296121	0.766637568618778	0.999995032976495	0.926322650663036	0.973393296097292	0.288864152088852	0.284277189835701	0.727431332138014	0.674183084682766	0.0486674251985203	0.949178917339652	103.2	80.4	96.8	82.1	118.7	98.5	129.7	130.6	136.3	78.7	87.8	82.6	96.5	79.1	89.3	97.1	95.2	84.7	64.7	87	76.2	113.2	128.8	127.1	125.9	116.3	116.1	Q9UMS5	Protein PHTF1 OS=Homo sapiens OX=9606 GN=PHTF1 PE=1 SV=2	[R].LGNGVSDDLSSEEDGEAR.[T]	Q9UMS5 [267-284]	Q9UMS5 3xPhospho [S272(100); S276(100); S277(100)]	1xTMT6plex [N-Term]; 3xPhospho [S6(100); S10(100); S11(100)]	8	Q9UMS5	S277	S	Q9UMS5 | S277	-0.17	0.926322650663036	8	5.67589e-05	FALSE	NotSig	0.0332377163462277	PHTF1	PHTF1 S277	0.0332377163462277
High	Q9UMS5	Protein PHTF1 OS=Homo sapiens OX=9606 GN=PHTF1 PE=1 SV=2	[R].SVEGASSDNGCEVK.[N]	0	1xTMT6plex [N-Term]; 1xCarbamidomethyl [C11]; 1xTMT6plex [K14]; 2xPhospho [S6(92.3); S7(99.3)]	Q9UMS5 [293-306]	Q9UMS5 2xPhospho [S298(92.3); S299(99.3)]	6	0.00483368	3.52	3.52	0.12	0	-0.39	-0.26	-0.16	-0.1	-0.12	0.14	0.2	0.14	0.52	0.31	-0.06	0.928450207588084	1	0.105304180286624	0.799101683729315	0.977513679526103	0.960406628663444	0.956712233861826	0.790018222883763	0.675303842964101	0.896434819154033	0.116737629437107	0.405240138992276	0.995102121333804	93.2	84.3	98.3	90.5	102.9	120	120.2	123.2	106.7	101.4	102	92.2	93.4	82.4	94	115.2	78.4	76.9	78.8	90.3	86.3	107.8	92.9	107.2	137.4	106	112	Q9UMS5	Protein PHTF1 OS=Homo sapiens OX=9606 GN=PHTF1 PE=1 SV=2	[R].SVEGASSDNGCEVK.[N]	Q9UMS5 [293-306]	Q9UMS5 2xPhospho [S298(92.3); S299(99.3)]	1xTMT6plex [N-Term]; 1xCarbamidomethyl [C11]; 1xTMT6plex [K14]; 2xPhospho [S6(92.3); S7(99.3)]	6	Q9UMS5	S298	S	Q9UMS5 | S298	-0.1	0.960406628663444	6	0.00483368	FALSE	NotSig	0.0175448511326889	PHTF1	PHTF1 S298	0.0175448511326889
High	Q9UMS5	Protein PHTF1 OS=Homo sapiens OX=9606 GN=PHTF1 PE=1 SV=2	[R].SVEGASSDNGCEVK.[N]	0	1xTMT6plex [N-Term]; 1xCarbamidomethyl [C11]; 1xTMT6plex [K14]; 2xPhospho [S6(92.3); S7(99.3)]	Q9UMS5 [293-306]	Q9UMS5 2xPhospho [S298(92.3); S299(99.3)]	6	0.00483368	3.52	3.52	0.12	0	-0.39	-0.26	-0.16	-0.1	-0.12	0.14	0.2	0.14	0.52	0.31	-0.06	0.928450207588084	1	0.105304180286624	0.799101683729315	0.977513679526103	0.960406628663444	0.956712233861826	0.790018222883763	0.675303842964101	0.896434819154033	0.116737629437107	0.405240138992276	0.995102121333804	93.2	84.3	98.3	90.5	102.9	120	120.2	123.2	106.7	101.4	102	92.2	93.4	82.4	94	115.2	78.4	76.9	78.8	90.3	86.3	107.8	92.9	107.2	137.4	106	112	Q9UMS5	Protein PHTF1 OS=Homo sapiens OX=9606 GN=PHTF1 PE=1 SV=2	[R].SVEGASSDNGCEVK.[N]	Q9UMS5 [293-306]	Q9UMS5 2xPhospho [S298(92.3); S299(99.3)]	1xTMT6plex [N-Term]; 1xCarbamidomethyl [C11]; 1xTMT6plex [K14]; 2xPhospho [S6(92.3); S7(99.3)]	6	Q9UMS5	S299	S	Q9UMS5 | S299	-0.1	0.960406628663444	6	0.00483368	FALSE	NotSig	0.0175448511326889	PHTF1	PHTF1 S299	0.0175448511326889
High	Q9UMX1	Suppressor of fused homolog OS=Homo sapiens OX=9606 GN=SUFU PE=1 SV=2	[R].KDSLESDSSTAIIPHELIR.[T]	1	1xTMT6plex [K1]; 1xTMT6plex [N-Term]; 1xPhospho [S3(92.9)]	Q9UMX1 [344-362]	Q9UMX1 1xPhospho [S346(92.9)]	6	4.36274e-06	5.71	5.71	-0.05	0.01	0.18	0.03	0.17	0.22	0.05	0.32	0.22	-0.15	0.07	0.17	-0.05	0.996674584250143	1	0.857533208865151	0.993768254878586	0.968700543177258	0.686487744430262	0.990934279778033	0.350681927363015	0.56504087946126	0.976461877641911	0.934343713719844	0.686886744219715	0.986764120976893	97.1	108.7	97	98.2	108.5	94.7	100.9	130.2	95.5	103.9	94.1	93.8	97.7	95.7	97.5	76	111.6	113	100.4	100.6	109.4	104.8	113.4	115.7	117.2	123.5	106.2	Q9UMX1	Suppressor of fused homolog OS=Homo sapiens OX=9606 GN=SUFU PE=1 SV=2	[R].KDSLESDSSTAIIPHELIR.[T]	Q9UMX1 [344-362]	Q9UMX1 1xPhospho [S346(92.9)]	1xTMT6plex [K1]; 1xTMT6plex [N-Term]; 1xPhospho [S3(92.9)]	6	Q9UMX1	S346	S	Q9UMX1 | S346	0.22	0.686487744430262	6	4.36274e-06	FALSE	NotSig	0.163367211630168	SUFU	SUFU S346	0.163367211630168
High	Q9UMX1	Suppressor of fused homolog OS=Homo sapiens OX=9606 GN=SUFU PE=1 SV=2	[R].KDSLESDSSTAIIPHELIR.[T]	1	1xTMT6plex [K1]; 1xTMT6plex [N-Term]; 2xPhospho [S3(100); S6(100)]	Q9UMX1 [344-362]	Q9UMX1 2xPhospho [S346(100); S349(100)]	8	0.000297448	4.25	4.25	0.08	0.06	0.12	-0.02	0.22	0.17	-0.02	0.12	0.18	-0.14	-0.24	-0.06	0.05	0.979732313360128	0.997573514656064	0.917307282336765	0.999999999999998	0.869358625571666	0.849851876614442	0.999996824590157	0.86667627981856	0.706224728015208	0.903398165474525	0.56691763083501	0.945740523241847	0.998409153990386	88.1	90.4	85.6	113.4	105.6	110	86.1	102.7	89.7	87	98.7	93.2	89.9	93.6	91.9	93.9	121.4	119.4	108.7	102.6	116.9	94.9	116.4	104.4	106.1	101	82.2	Q9UMX1	Suppressor of fused homolog OS=Homo sapiens OX=9606 GN=SUFU PE=1 SV=2	[R].KDSLESDSSTAIIPHELIR.[T]	Q9UMX1 [344-362]	Q9UMX1 2xPhospho [S346(100); S349(100)]	1xTMT6plex [K1]; 1xTMT6plex [N-Term]; 2xPhospho [S3(100); S6(100)]	8	Q9UMX1	S349	S	Q9UMX1 | S349	0.17	0.849851876614442	8	0.000297448	FALSE	NotSig	0.0706567622559787	SUFU	SUFU S349	0.0706567622559787
High	Q9UMX3	Bcl-2-related ovarian killer protein OS=Homo sapiens OX=9606 GN=BOK PE=1 SV=1	[R].SSVFAAEIMDAFDR.[S]	0	1xTMT6plex [N-Term]; 1xPhospho [S1(97.5)]	Q9UMX3 [7-20]	Q9UMX3 1xPhospho [S7(97.5)]	6	2.97333e-07	4.41	4.41	-0.02	-0.01	-0.13	-0.05	0	0.16	0.01	0.85	0.69	0.08	0.6	0.36	-0.15	0.999993504563087	1	0.916933530354488	0.999277145134958	0.999995032976495	0.884093773163042	0.999670073787776	0.0232504005516672	0.0983032840554401	0.978589448354184	0.0551434206428148	0.365131821521556	0.952272039796865	101.3	92.4	80	118.9	118.9	102.2	148.1	163	148	82.8	110.5	91.3	75.7	95.7	92	109	112.3	85.9	113.4	115.2	117.5	148.3	146.8	148.7	141.7	165	169.1	Q9UMX3	Bcl-2-related ovarian killer protein OS=Homo sapiens OX=9606 GN=BOK PE=1 SV=1	[R].SSVFAAEIMDAFDR.[S]	Q9UMX3 [7-20]	Q9UMX3 1xPhospho [S7(97.5)]	1xTMT6plex [N-Term]; 1xPhospho [S1(97.5)]	6	Q9UMX3	S7	S	Q9UMX3 | S7	0.16	0.884093773163042	6	2.97333e-07	FALSE	NotSig	0.0535016682364908	BOK	BOK S7	0.0535016682364908
High	Q9UMX3	Bcl-2-related ovarian killer protein OS=Homo sapiens OX=9606 GN=BOK PE=1 SV=1	[R].RSSVFAAEIMDAFDR.[S]	1	1xTMT6plex [N-Term]; 1xPhospho [S3(95.9)]	Q9UMX3 [6-20]	Q9UMX3 1xPhospho [S8(95.9)]	10	9.07868e-08	6.23	6.23	0.12	-0.01	-0.17	-0.16	-0.01	-0.05	-0.13	0.2	0.37	0.01	-0.11	-0.08	0.04	0.932595475915212	1	0.676901872117022	0.923271426038521	0.999995032976495	0.986082976795295	0.958354446603549	0.734273563090989	0.316888129890653	0.999999999999999	0.891747492887178	0.908451369315373	0.999964897028726	76.3	82.3	89.8	113.6	139	124.9	106.2	112.2	103.6	83.1	89.5	99.3	78.4	84.6	81.7	111.2	118.6	101.5	111.8	109.3	113.1	99.4	105.7	115.4	106.3	101	102.7	Q9UMX3	Bcl-2-related ovarian killer protein OS=Homo sapiens OX=9606 GN=BOK PE=1 SV=1	[R].RSSVFAAEIMDAFDR.[S]	Q9UMX3 [6-20]	Q9UMX3 1xPhospho [S8(95.9)]	1xTMT6plex [N-Term]; 1xPhospho [S3(95.9)]	10	Q9UMX3	S8	S	Q9UMX3 | S8	-0.05	0.986082976795295	10	9.07868e-08	FALSE	NotSig	0.00608653855971352	BOK	BOK S8	0.00608653855971352
High	Q9UMY4	Sorting nexin-12 OS=Homo sapiens OX=9606 GN=SNX12 PE=1 SV=4	[R].RYSDFEWLK.[N]	1	1xTMT6plex [N-Term]; 1xTMT6plex [K9]; 1xPhospho [S3(97.3)]	Q9UMY4 [71-79]	Q9UMY4 1xPhospho [S73(97.3)]	6	0.000388135	4.55	4.55	-0.02	0.06	0.04	0.07	0	-0.09	0.08	0.03	0.04	0.03	0.05	0.12	0.09	0.99684315520303	0.997573514656064	0.985953001091785	0.990810345111742	0.999995032976495	0.966542084018099	0.978224143131	0.965373325237027	0.937396044663154	0.997144370179904	0.930484506137538	0.807201385069155	0.973556100715413	96.9	101.7	99.5	94	107.8	86.9	106.9	101.9	107.2	80.6	98.1	110.3	99.6	103.8	109	87.6	98.7	96.7	95.3	102.2	98.5	107	106.5	108.8	99	100.2	108.2	Q9UMY4	Sorting nexin-12 OS=Homo sapiens OX=9606 GN=SNX12 PE=1 SV=4	[R].RYSDFEWLK.[N]	Q9UMY4 [71-79]	Q9UMY4 1xPhospho [S73(97.3)]	1xTMT6plex [N-Term]; 1xTMT6plex [K9]; 1xPhospho [S3(97.3)]	6	Q9UMY4	S73	S	Q9UMY4 | S73	-0.09	0.966542084018099	6	0.000388135	FALSE	NotSig	0.014779231693435	SNX12	SNX12 S73	0.014779231693435
High	Q9UMZ2	Synergin gamma OS=Homo sapiens OX=9606 GN=SYNRG PE=1 SV=2	[R].SLSLGDK.[E]	0	1xTMT6plex [N-Term]; 1xTMT6plex [K7]; 1xPhospho [S3(100)]	Q9UMZ2 [1073-1079]	Q9UMZ2 1xPhospho [S1075(100)]	12	0.0122856	2.49	2.49	0	-0.01	-0.04	0.04	0.11	-0.07	-0.01	-0.28	-0.08	0.08	-0.4	-0.3	0.19	0.999993504563087	1	0.979429450504028	0.996150297345862	0.982328681271281	0.960701069363653	0.999996824590157	0.419663905979868	0.895448053520835	0.954269897994447	0.12982604137838	0.198312352283292	0.634347871546844	103	88.6	84.7	105.6	99.2	89	84.1	77	73.7	104.3	88.5	85.5	88.2	101.8	88.1	102.8	95.3	96.4	102.2	111.8	94.7	83.2	91.9	77.7	86.6	72	73.1	Q9UMZ2	Synergin gamma OS=Homo sapiens OX=9606 GN=SYNRG PE=1 SV=2	[R].SLSLGDK.[E]	Q9UMZ2 [1073-1079]	Q9UMZ2 1xPhospho [S1075(100)]	1xTMT6plex [N-Term]; 1xTMT6plex [K7]; 1xPhospho [S3(100)]	12	Q9UMZ2	S1075	S	Q9UMZ2 | S1075	-0.07	0.960701069363653	12	0.0122856	FALSE	NotSig	0.0174117258815839	SYNRG	SYNRG S1075	0.0174117258815839
High	Q9UMZ2	Synergin gamma OS=Homo sapiens OX=9606 GN=SYNRG PE=1 SV=2	[K].SGSLDDSFSDFQELPASSK.[T]	0	1xTMT6plex [N-Term]; 1xTMT6plex [K19]; 2xPhospho [S1(99.5); S3(99.5)]	Q9UMZ2 [467-485]	Q9UMZ2 2xPhospho [S467(99.5); S469(99.5)]	6	0.000397346	3.58	3.58	0.26	0.18	0.13	0.21	0.1	0.04	-0.08	-0.03	0.11	0.08	0.23	0.21	0.06	0.414314927148457	0.952532673857886	0.9260719394105	0.900337179430699	0.982328681271281	0.979388238489972	0.985060594463781	0.979851961526865	0.841331905614128	0.971079002958499	0.690823586594424	0.613019234372358	0.988205038325206	90.7	95.1	106.2	87.3	75.8	94.2	108.7	87.9	113.9	115.5	105.4	114	107.9	128.5	106.8	89.2	97.5	95.5	93.5	101	101.9	121.5	116	116.6	106.7	111.6	116.2	Q9UMZ2	Synergin gamma OS=Homo sapiens OX=9606 GN=SYNRG PE=1 SV=2	[K].SGSLDDSFSDFQELPASSK.[T]	Q9UMZ2 [467-485]	Q9UMZ2 2xPhospho [S467(99.5); S469(99.5)]	1xTMT6plex [N-Term]; 1xTMT6plex [K19]; 2xPhospho [S1(99.5); S3(99.5)]	6	Q9UMZ2	S467	S	Q9UMZ2 | S467	0.04	0.979388238489972	6	0.000397346	FALSE	NotSig	0.00904511574517942	SYNRG	SYNRG S467	0.00904511574517942
High	Q9UMZ2	Synergin gamma OS=Homo sapiens OX=9606 GN=SYNRG PE=1 SV=2	[K].SGSLDDSFSDFQELPASSK.[T]	0	1xTMT6plex [N-Term]; 1xTMT6plex [K19]; 2xPhospho [S1(99.5); S3(99.5)]	Q9UMZ2 [467-485]	Q9UMZ2 2xPhospho [S467(99.5); S469(99.5)]	6	0.000397346	3.58	3.58	0.26	0.18	0.13	0.21	0.1	0.04	-0.08	-0.03	0.11	0.08	0.23	0.21	0.06	0.414314927148457	0.952532673857886	0.9260719394105	0.900337179430699	0.982328681271281	0.979388238489972	0.985060594463781	0.979851961526865	0.841331905614128	0.971079002958499	0.690823586594424	0.613019234372358	0.988205038325206	90.7	95.1	106.2	87.3	75.8	94.2	108.7	87.9	113.9	115.5	105.4	114	107.9	128.5	106.8	89.2	97.5	95.5	93.5	101	101.9	121.5	116	116.6	106.7	111.6	116.2	Q9UMZ2	Synergin gamma OS=Homo sapiens OX=9606 GN=SYNRG PE=1 SV=2	[K].SGSLDDSFSDFQELPASSK.[T]	Q9UMZ2 [467-485]	Q9UMZ2 2xPhospho [S467(99.5); S469(99.5)]	1xTMT6plex [N-Term]; 1xTMT6plex [K19]; 2xPhospho [S1(99.5); S3(99.5)]	6	Q9UMZ2	S469	S	Q9UMZ2 | S469	0.04	0.979388238489972	6	0.000397346	FALSE	NotSig	0.00904511574517942	SYNRG	SYNRG S469	0.00904511574517942
High	Q9UMZ2	Synergin gamma OS=Homo sapiens OX=9606 GN=SYNRG PE=1 SV=2	[R].QLSLEGSGLGVEDLK.[D]	0	1xTMT6plex [N-Term]; 1xTMT6plex [K15]; 1xPhospho [S3(100)]	Q9UMZ2 [750-764]	Q9UMZ2 1xPhospho [S752(100)]	10	1.72975e-09	6.18	6.18	0.04	0.04	0.16	0.1	-0.01	0.01	0	-0.11	-0.13	-0.06	-0.23	-0.19	-0.02	0.979732313360128	0.999702576186624	0.781055343430165	0.983666117337321	0.999995032976495	0.988384165757328	0.999670073787776	0.817706548247798	0.757550380389014	0.987241176561326	0.350971738983001	0.374453633258033	0.996705057680897	94	104	101.9	101.5	113.5	87.8	89.5	96.1	99.4	98.3	104.5	108	100.5	107	104.4	94.4	114.6	113.7	103.5	108.9	110.1	95.5	94.1	97.5	94	97	96.8	Q9UMZ2	Synergin gamma OS=Homo sapiens OX=9606 GN=SYNRG PE=1 SV=2	[R].QLSLEGSGLGVEDLK.[D]	Q9UMZ2 [750-764]	Q9UMZ2 1xPhospho [S752(100)]	1xTMT6plex [N-Term]; 1xTMT6plex [K15]; 1xPhospho [S3(100)]	10	Q9UMZ2	S752	S	Q9UMZ2 | S752	0.01	0.988384165757328	10	1.72975e-09	FALSE	NotSig	0.00507422075609841	SYNRG	SYNRG S752	0.00507422075609841
High	Q9UMZ2	Synergin gamma OS=Homo sapiens OX=9606 GN=SYNRG PE=1 SV=2	[K].EDSASVK.[S]	0	1xTMT6plex [N-Term]; 1xTMT6plex [K7]; 1xPhospho [S5(100)]	Q9UMZ2 [805-811]	Q9UMZ2 1xPhospho [S809(100)]	6	0.0576453	3.49	3.49	-0.16	0.08	0.25	0.18	0.07	-0.01	0.24	-0.06	-0.22	-0.07	-0.16	-0.01	0.08	0.824415251341116	0.98678375844519	0.398968591614678	0.924471578523032	0.995009667369725	0.999055268071919	0.585004813539288	0.931166354276605	0.611346182471391	0.96219642036573	0.733449864529877	0.9930607326303	0.981763226416742	113.7	98.3	101.3	96.5	72.1	81.7	97.8	72.3	87.5	90.7	86.8	104.8	114.8	106.9	100.2	101	88.6	97	92.5	96.5	92.6	90.8	99.7	92.1	87.4	85.2	86.9	Q9UMZ2	Synergin gamma OS=Homo sapiens OX=9606 GN=SYNRG PE=1 SV=2	[K].EDSASVK.[S]	Q9UMZ2 [805-811]	Q9UMZ2 1xPhospho [S809(100)]	1xTMT6plex [N-Term]; 1xTMT6plex [K7]; 1xPhospho [S5(100)]	6	Q9UMZ2	S809	S	Q9UMZ2 | S809	-0.01	0.999055268071919	6	0.0576453	FALSE	NotSig	0.000410485793305809	SYNRG	SYNRG S809	0.000410485793305809
High	Q9UMZ2	Synergin gamma OS=Homo sapiens OX=9606 GN=SYNRG PE=1 SV=2	[K].SLDLPSIGGSSVGK.[E]	0	1xTMT6plex [N-Term]; 1xTMT6plex [K14]; 1xPhospho [S1(100)]	Q9UMZ2 [812-825]	Q9UMZ2 1xPhospho [S812(100)]	12	1.84867e-05	3.54	2.91	-0.05	-0.01	-0.04	0	0.07	0.03	0.04	-0.19	-0.19	0.04	-0.05	-0.06	0.03	0.994324369742863	0.999702576186624	0.961798778908158	0.999277145134958	0.996361566886197	0.976834775133884	0.99997917632715	0.591159539553264	0.517349620742151	0.99277676935786	0.908104176096918	0.857044950238259	0.999964897028726	112	121.8	111.2	101.5	106.2	89.9	92.1	106.6	93	112.4	108.4	108	116.1	111.3	106.7	97.7	98.7	100.3	101.5	102.4	95.3	97.4	109	95.3	95.1	98.2	92.9	Q9UMZ2	Synergin gamma OS=Homo sapiens OX=9606 GN=SYNRG PE=1 SV=2	[K].SLDLPSIGGSSVGK.[E]	Q9UMZ2 [812-825]	Q9UMZ2 1xPhospho [S812(100)]	1xTMT6plex [N-Term]; 1xTMT6plex [K14]; 1xPhospho [S1(100)]	12	Q9UMZ2	S812	S	Q9UMZ2 | S812	0.03	0.976834775133884	12	1.84867e-05	FALSE	NotSig	0.0101788879862653	SYNRG	SYNRG S812	0.0101788879862653
High	Q9UMZ2	Synergin gamma OS=Homo sapiens OX=9606 GN=SYNRG PE=1 SV=2	[K].HVMSDSSLDLPTVSGQHPPAADIEDLK.[Y]	0	1xTMT6plex [N-Term]; 1xTMT6plex [K27]; 2xPhospho [S4(98.9); S7(90.3)]	Q9UMZ2 [849-875]	Q9UMZ2 2xPhospho [S852(98.9); S855(90.3)]	6	0.000102873	4.69	4.69	0.29	0.44	0.41	0.47	0.32	0.35	0.15	-0.6	-0.79	0.06	-0.14	-0.23	-0.03	0.505139647441775	0.248721821997648	0.218537878563961	0.352370692969525	0.729574200009392	0.487683159106108	0.940429537370896	0.119262599059276	0.0215406731226156	0.983307570767008	0.857575638178547	0.730382223748937	0.999964897028726	141.7	104.4	146	124.1	93.9	94.4	116	57.5	89.4	190.6	172.9	161.2	183.9	192.2	193.8	129.3	125.5	100.6	150.3	130.6	120.4	110.2	114.3	111.4	113.9	119.4	80.3	Q9UMZ2	Synergin gamma OS=Homo sapiens OX=9606 GN=SYNRG PE=1 SV=2	[K].HVMSDSSLDLPTVSGQHPPAADIEDLK.[Y]	Q9UMZ2 [849-875]	Q9UMZ2 2xPhospho [S852(98.9); S855(90.3)]	1xTMT6plex [N-Term]; 1xTMT6plex [K27]; 2xPhospho [S4(98.9); S7(90.3)]	6	Q9UMZ2	S852	S	Q9UMZ2 | S852	0.35	0.487683159106108	6	0.000102873	FALSE	NotSig	0.311862241401605	SYNRG	SYNRG S852	0.311862241401605
High	Q9UMZ2	Synergin gamma OS=Homo sapiens OX=9606 GN=SYNRG PE=1 SV=2	[K].HVMSDSSLDLPTVSGQHPPAADIEDLK.[Y]	0	1xTMT6plex [N-Term]; 1xTMT6plex [K27]; 2xPhospho [S4(98.9); S7(90.3)]	Q9UMZ2 [849-875]	Q9UMZ2 2xPhospho [S852(98.9); S855(90.3)]	6	0.000102873	4.69	4.69	0.29	0.44	0.41	0.47	0.32	0.35	0.15	-0.6	-0.79	0.06	-0.14	-0.23	-0.03	0.505139647441775	0.248721821997648	0.218537878563961	0.352370692969525	0.729574200009392	0.487683159106108	0.940429537370896	0.119262599059276	0.0215406731226156	0.983307570767008	0.857575638178547	0.730382223748937	0.999964897028726	141.7	104.4	146	124.1	93.9	94.4	116	57.5	89.4	190.6	172.9	161.2	183.9	192.2	193.8	129.3	125.5	100.6	150.3	130.6	120.4	110.2	114.3	111.4	113.9	119.4	80.3	Q9UMZ2	Synergin gamma OS=Homo sapiens OX=9606 GN=SYNRG PE=1 SV=2	[K].HVMSDSSLDLPTVSGQHPPAADIEDLK.[Y]	Q9UMZ2 [849-875]	Q9UMZ2 2xPhospho [S852(98.9); S855(90.3)]	1xTMT6plex [N-Term]; 1xTMT6plex [K27]; 2xPhospho [S4(98.9); S7(90.3)]	6	Q9UMZ2	S855	S	Q9UMZ2 | S855	0.35	0.487683159106108	6	0.000102873	FALSE	NotSig	0.311862241401605	SYNRG	SYNRG S855	0.311862241401605
High	Q9UN36	Protein NDRG2 OS=Homo sapiens OX=9606 GN=NDRG2 PE=1 SV=2	[R].SRTASLTSAASVDGNR.[S]	1	1xTMT6plex [N-Term]; 2xPhospho [T3(92.2); S5(99.9)]	Q9UN36 [328-343]	Q9UN36 2xPhospho [T330(92.2); S332(99.9)]	6	0.000181101	4.61	4.61	-0.07	-0.07	0.18	0.4	0.27	0.26	0.01	0.27	0.28	0.23	0.25	0.04	0.01	0.991020239682224	0.999702576186624	0.860006712952672	0.364029500192956	0.824440708618754	0.718681862253945	0.99997917632715	0.62947919703868	0.595613745085864	0.651371263901219	0.578482492899552	0.957677567242791	0.999964897028726	91.8	92.8	97.4	79.1	79.3	91.2	75.3	97.5	89	88.2	79.5	94.4	83.6	94.2	88.6	80.3	95.6	89.6	94.8	104.7	108.3	104.9	108.3	107.6	85.4	108.2	106.6	Q9UN36	Protein NDRG2 OS=Homo sapiens OX=9606 GN=NDRG2 PE=1 SV=2	[R].SRTASLTSAASVDGNR.[S]	Q9UN36 [328-343]	Q9UN36 2xPhospho [T330(92.2); S332(99.9)]	1xTMT6plex [N-Term]; 2xPhospho [T3(92.2); S5(99.9)]	6	Q9UN36	S332	S	Q9UN36 | S332	0.26	0.718681862253945	6	0.000181101	FALSE	NotSig	0.143463315519521	NDRG2	NDRG2 S332	0.143463315519521
High	Q9UN36	Protein NDRG2 OS=Homo sapiens OX=9606 GN=NDRG2 PE=1 SV=2	[R].SRTASLTSAASVDGNR.[S]	1	1xTMT6plex [N-Term]; 2xPhospho [T3(92.2); S5(99.9)]	Q9UN36 [328-343]	Q9UN36 2xPhospho [T330(92.2); S332(99.9)]	6	0.000181101	4.61	4.61	-0.07	-0.07	0.18	0.4	0.27	0.26	0.01	0.27	0.28	0.23	0.25	0.04	0.01	0.991020239682224	0.999702576186624	0.860006712952672	0.364029500192956	0.824440708618754	0.718681862253945	0.99997917632715	0.62947919703868	0.595613745085864	0.651371263901219	0.578482492899552	0.957677567242791	0.999964897028726	91.8	92.8	97.4	79.1	79.3	91.2	75.3	97.5	89	88.2	79.5	94.4	83.6	94.2	88.6	80.3	95.6	89.6	94.8	104.7	108.3	104.9	108.3	107.6	85.4	108.2	106.6	Q9UN36	Protein NDRG2 OS=Homo sapiens OX=9606 GN=NDRG2 PE=1 SV=2	[R].SRTASLTSAASVDGNR.[S]	Q9UN36 [328-343]	Q9UN36 2xPhospho [T330(92.2); S332(99.9)]	1xTMT6plex [N-Term]; 2xPhospho [T3(92.2); S5(99.9)]	6	Q9UN36	T330	T	Q9UN36 | T330	0.26	0.718681862253945	6	0.000181101	FALSE	NotSig	0.143463315519521	NDRG2	NDRG2 T330	0.143463315519521
High	Q9UN37	Vacuolar protein sorting-associated protein 4A OS=Homo sapiens OX=9606 GN=VPS4A PE=1 SV=1	[K].ENQSEGKGSDSDSEGDNPEK.[K]	1	1xTMT6plex [N-Term]; 2xTMT6plex [K7; K20]; 2xPhospho [S9(100); S11(100)]	Q9UN37 [87-106]	Q9UN37 2xPhospho [S95(100); S97(100)]	6	3.34721e-05	5.38	5.38	0.15	0.22	-0.01	-0.06	0.11	0.14	0.07	0.11	0.01	-0.05	0.13	0.14	-0.03	0.80710408387371	0.843848436258651	0.991871374880843	0.990260536067692	0.988938106843428	0.881916687504059	0.981796893262753	0.833747799004828	0.980463531686405	0.98261240494485	0.752066085079449	0.724885416980317	0.999964897028726	88.9	87.9	98.3	100.4	81.2	98.5	106.7	78	97.1	99.7	84.4	98.9	119.4	89.9	103.9	97.6	97.8	104.2	94.7	109.3	93.3	101.6	121.3	104.5	108.4	107	96.3	Q9UN37	Vacuolar protein sorting-associated protein 4A OS=Homo sapiens OX=9606 GN=VPS4A PE=1 SV=1	[K].ENQSEGKGSDSDSEGDNPEK.[K]	Q9UN37 [87-106]	Q9UN37 2xPhospho [S95(100); S97(100)]	1xTMT6plex [N-Term]; 2xTMT6plex [K7; K20]; 2xPhospho [S9(100); S11(100)]	6	Q9UN37	S95	S	Q9UN37 | S95	0.14	0.881916687504059	6	3.34721e-05	FALSE	NotSig	0.0545724396598203	VPS4A	VPS4A S95	0.0545724396598203
High	Q9UN37	Vacuolar protein sorting-associated protein 4A OS=Homo sapiens OX=9606 GN=VPS4A PE=1 SV=1	[K].ENQSEGKGSDSDSEGDNPEK.[K]	1	1xTMT6plex [N-Term]; 2xTMT6plex [K7; K20]; 2xPhospho [S9(100); S11(100)]	Q9UN37 [87-106]	Q9UN37 2xPhospho [S95(100); S97(100)]	6	3.34721e-05	5.38	5.38	0.15	0.22	-0.01	-0.06	0.11	0.14	0.07	0.11	0.01	-0.05	0.13	0.14	-0.03	0.80710408387371	0.843848436258651	0.991871374880843	0.990260536067692	0.988938106843428	0.881916687504059	0.981796893262753	0.833747799004828	0.980463531686405	0.98261240494485	0.752066085079449	0.724885416980317	0.999964897028726	88.9	87.9	98.3	100.4	81.2	98.5	106.7	78	97.1	99.7	84.4	98.9	119.4	89.9	103.9	97.6	97.8	104.2	94.7	109.3	93.3	101.6	121.3	104.5	108.4	107	96.3	Q9UN37	Vacuolar protein sorting-associated protein 4A OS=Homo sapiens OX=9606 GN=VPS4A PE=1 SV=1	[K].ENQSEGKGSDSDSEGDNPEK.[K]	Q9UN37 [87-106]	Q9UN37 2xPhospho [S95(100); S97(100)]	1xTMT6plex [N-Term]; 2xTMT6plex [K7; K20]; 2xPhospho [S9(100); S11(100)]	6	Q9UN37	S97	S	Q9UN37 | S97	0.14	0.881916687504059	6	3.34721e-05	FALSE	NotSig	0.0545724396598203	VPS4A	VPS4A S97	0.0545724396598203
High	Q9UN81	LINE-1 retrotransposable element ORF1 protein OS=Homo sapiens OX=9606 GN=L1RE1 PE=1 SV=1	[K].TQSASPPPK.[E]	0	1xTMT6plex [N-Term]; 1xTMT6plex [K9]; 2xPhospho [S3(100); S5(100)]	Q9UN81 [14-22]	Q9UN81 2xPhospho [S16(100); S18(100)]	13	0.0112733	2.86	2.31	-0.08	0.03	-0.01	0.06	-0.15	-0.05	0.11	0.08	-0.14	0.07	0.13	-0.05	-0.1	0.976642489250444	0.999811955544829	0.984027872143204	0.997880320754031	0.974443326574058	0.980410668392628	0.953501888097021	0.822120303857823	0.779489190713731	0.946643631731171	0.765875622739254	0.910449577387656	0.947289539246795	102.1	81.8	113.2	94.5	55.6	119.8	108.4	86.5	105.3	91.3	96.7	107.4	100.7	104.6	108.7	93.5	85.5	100.5	93.7	98.5	104.4	99.7	93.4	95	108.1	83.4	102	Q9UN81	LINE-1 retrotransposable element ORF1 protein OS=Homo sapiens OX=9606 GN=L1RE1 PE=1 SV=1	[K].TQSASPPPK.[E]	Q9UN81 [14-22]	Q9UN81 2xPhospho [S16(100); S18(100)]	1xTMT6plex [N-Term]; 1xTMT6plex [K9]; 2xPhospho [S3(100); S5(100)]	13	Q9UN81	S16	S	Q9UN81 | S16	-0.05	0.980410668392628	13	0.0112733	FALSE	NotSig	0.00859197159494877	L1RE1	L1RE1 S16	0.00859197159494877
High	Q9UN81	LINE-1 retrotransposable element ORF1 protein OS=Homo sapiens OX=9606 GN=L1RE1 PE=1 SV=1	[K].TQSASPPPK.[E]	0	1xTMT6plex [N-Term]; 1xTMT6plex [K9]; 1xPhospho [S5(100)]	Q9UN81 [14-22]	Q9UN81 1xPhospho [S18(100)]	31	0.00722401	3.26	3.26	0.04	0.09	0.11	0.04	-0.03	0.08	0.05	0.12	-0.05	-0.08	0.04	0	-0.12	0.968247992170305	0.98957292928974	0.888204319856844	0.999999999999998	0.999416111137158	0.926322650663036	0.999670073787776	0.551261509759507	0.98205307111695	0.778943357832814	0.909825423380599	0.988414072222684	0.616577095495676	94.6	97.4	94.2	94.9	91.5	108.1	99.8	94.8	102	97.2	97.2	98.8	97.5	103.4	100.8	102.7	98.3	105	95.8	100.9	97.4	94.8	97.4	97.9	105.8	97.5	107.3	Q9UN81	LINE-1 retrotransposable element ORF1 protein OS=Homo sapiens OX=9606 GN=L1RE1 PE=1 SV=1	[K].TQSASPPPK.[E]	Q9UN81 [14-22]	Q9UN81 1xPhospho [S18(100)]	1xTMT6plex [N-Term]; 1xTMT6plex [K9]; 1xPhospho [S5(100)]	31	Q9UN81	S18	S	Q9UN81 | S18	0.08	0.926322650663036	31	0.00722401	FALSE	NotSig	0.0332377163462277	L1RE1	L1RE1 S18	0.0332377163462277
High	Q9UN81	LINE-1 retrotransposable element ORF1 protein OS=Homo sapiens OX=9606 GN=L1RE1 PE=1 SV=1	[R].SSSPATEQSWMENDFDELREEGFR.[R]	1	1xTMT6plex [N-Term]; 1xPhospho [S3(85.2)]	Q9UN81 [25-48]	Q9UN81 1xPhospho [S27(85.2)]	12	0.00129051	3.26	3.26	-0.06	-0.04	-0.43	-0.28	0	-0.09	0.01	-0.58	-0.51	0.15	-0.73	-0.79	0.09	0.99684315520303	1	0.479346048915307	0.961797172088942	0.999995032976495	0.978756033704868	0.999996824590157	0.430361506535682	0.517171569940856	0.971858969855328	0.384642709131517	0.193223314585784	0.997153453473451	130.1	112.5	119.9	116	172.1	203.5	63.9	117.3	82.1	126.1	104.3	115.2	113.9	163.5	116.3	125.7	159.8	127.5	141.7	178.8	125.6	81.9	67.4	88.7	77	75.4	79.8	Q9UN81	LINE-1 retrotransposable element ORF1 protein OS=Homo sapiens OX=9606 GN=L1RE1 PE=1 SV=1	[R].SSSPATEQSWMENDFDELREEGFR.[R]	Q9UN81 [25-48]	Q9UN81 1xPhospho [S27(85.2)]	1xTMT6plex [N-Term]; 1xPhospho [S3(85.2)]	12	Q9UN81	S27	S	Q9UN81 | S27	-0.09	0.978756033704868	12	0.00129051	FALSE	NotSig	0.00932554764495537	L1RE1	L1RE1 S27	0.00932554764495537
High	Q9UN86	Ras GTPase-activating protein-binding protein 2 OS=Homo sapiens OX=9606 GN=G3BP2 PE=1 SV=2	[R].YEDEVFGDSEPELDEESEDEVEEEQEER.[Q]	0	1xTMT6plex [N-Term]; 1xDeamidated [Q25]; 2xPhospho [S9(100); S17(100)]	Q9UN86 [133-160]	Q9UN86 2xPhospho [S141(100); S149(100)]	8	1.38063e-06	6.62	NA	-0.01	-0.02	0.04	0.07	0.04	-0.28	-0.01	-0.04	0.29	0.03	0.16	0.45	0.32	0.998627909200309	1	0.991189251296121	0.989718007177258	0.997996134154356	0.851483068036586	0.999996824590157	0.950661337849094	0.540920042804415	0.992973387460914	0.780395507852021	0.281460757057757	0.68141682321356	94.6	121.6	108.9	89.9	99.4	91.3	137.5	126.5	127	102.6	107.9	109.7	107.3	112.5	106.4	93.4	103.1	93.9	108.5	95.8	87	130.2	150.1	130.9	93.6	124.7	104.9	Q9UN86	Ras GTPase-activating protein-binding protein 2 OS=Homo sapiens OX=9606 GN=G3BP2 PE=1 SV=2	[R].YEDEVFGDSEPELDEESEDEVEEEQEER.[Q]	Q9UN86 [133-160]	Q9UN86 2xPhospho [S141(100); S149(100)]	1xTMT6plex [N-Term]; 1xDeamidated [Q25]; 2xPhospho [S9(100); S17(100)]	8	Q9UN86	S141	S	Q9UN86 | S141	-0.28	0.851483068036586	8	1.38063e-06	FALSE	NotSig	0.0698239836748279	G3BP2	G3BP2 S141	0.0698239836748279
High	Q9UN86	Ras GTPase-activating protein-binding protein 2 OS=Homo sapiens OX=9606 GN=G3BP2 PE=1 SV=2	[R].YEDEVFGDSEPELDEESEDEVEEEQEER.[Q]	0	1xTMT6plex [N-Term]; 1xDeamidated [Q25]; 2xPhospho [S9(100); S17(100)]	Q9UN86 [133-160]	Q9UN86 2xPhospho [S141(100); S149(100)]	8	1.38063e-06	6.62	NA	-0.01	-0.02	0.04	0.07	0.04	-0.28	-0.01	-0.04	0.29	0.03	0.16	0.45	0.32	0.998627909200309	1	0.991189251296121	0.989718007177258	0.997996134154356	0.851483068036586	0.999996824590157	0.950661337849094	0.540920042804415	0.992973387460914	0.780395507852021	0.281460757057757	0.68141682321356	94.6	121.6	108.9	89.9	99.4	91.3	137.5	126.5	127	102.6	107.9	109.7	107.3	112.5	106.4	93.4	103.1	93.9	108.5	95.8	87	130.2	150.1	130.9	93.6	124.7	104.9	Q9UN86	Ras GTPase-activating protein-binding protein 2 OS=Homo sapiens OX=9606 GN=G3BP2 PE=1 SV=2	[R].YEDEVFGDSEPELDEESEDEVEEEQEER.[Q]	Q9UN86 [133-160]	Q9UN86 2xPhospho [S141(100); S149(100)]	1xTMT6plex [N-Term]; 1xDeamidated [Q25]; 2xPhospho [S9(100); S17(100)]	8	Q9UN86	S149	S	Q9UN86 | S149	-0.28	0.851483068036586	8	1.38063e-06	FALSE	NotSig	0.0698239836748279	G3BP2	G3BP2 S149	0.0698239836748279
High	Q9UNE7	E3 ubiquitin-protein ligase CHIP OS=Homo sapiens OX=9606 GN=STUB1 PE=1 SV=2	[R].LGAGGGSPEKSPSAQELK.[E]	1	1xTMT6plex [N-Term]; 2xTMT6plex [K10; K18]; 2xPhospho [S7(100); S11(100)]	Q9UNE7 [13-30]	Q9UNE7 2xPhospho [S19(100); S23(100)]	12	0.000449637	4.56	4.56	0.09	0.16	0.07	0.14	0.1	-0.06	0.08	-0.06	0.03	0.08	0.03	0.12	0.16	0.902360396838805	0.954015072979901	0.970988538652831	0.97225438184956	0.982328681271281	0.971092622742786	0.988179468755829	0.956032130160358	0.834418356499153	0.937575894547603	0.928525579827316	0.570670342517586	0.687758057532611	89.7	77.3	97.7	87.8	64.8	85.1	95.4	75.2	95.9	95.6	84.4	95.2	104.4	100.4	91.8	89.2	85	91.3	94.1	96.4	82.3	102.3	104.2	90.3	95.8	91.1	91.4	Q9UNE7	E3 ubiquitin-protein ligase CHIP OS=Homo sapiens OX=9606 GN=STUB1 PE=1 SV=2	[R].LGAGGGSPEKSPSAQELK.[E]	Q9UNE7 [13-30]	Q9UNE7 2xPhospho [S19(100); S23(100)]	1xTMT6plex [N-Term]; 2xTMT6plex [K10; K18]; 2xPhospho [S7(100); S11(100)]	12	Q9UNE7	S19	S	Q9UNE7 | S19	-0.06	0.971092622742786	12	0.000449637	FALSE	NotSig	0.0127393451407337	STUB1	STUB1 S19	0.0127393451407337
High	Q9UNE7	E3 ubiquitin-protein ligase CHIP OS=Homo sapiens OX=9606 GN=STUB1 PE=1 SV=2	[R].LGAGGGSPEKSPSAQELK.[E]	1	1xTMT6plex [N-Term]; 2xTMT6plex [K10; K18]; 2xPhospho [S7(100); S11(100)]	Q9UNE7 [13-30]	Q9UNE7 2xPhospho [S19(100); S23(100)]	12	0.000449637	4.56	4.56	0.09	0.16	0.07	0.14	0.1	-0.06	0.08	-0.06	0.03	0.08	0.03	0.12	0.16	0.902360396838805	0.954015072979901	0.970988538652831	0.97225438184956	0.982328681271281	0.971092622742786	0.988179468755829	0.956032130160358	0.834418356499153	0.937575894547603	0.928525579827316	0.570670342517586	0.687758057532611	89.7	77.3	97.7	87.8	64.8	85.1	95.4	75.2	95.9	95.6	84.4	95.2	104.4	100.4	91.8	89.2	85	91.3	94.1	96.4	82.3	102.3	104.2	90.3	95.8	91.1	91.4	Q9UNE7	E3 ubiquitin-protein ligase CHIP OS=Homo sapiens OX=9606 GN=STUB1 PE=1 SV=2	[R].LGAGGGSPEKSPSAQELK.[E]	Q9UNE7 [13-30]	Q9UNE7 2xPhospho [S19(100); S23(100)]	1xTMT6plex [N-Term]; 2xTMT6plex [K10; K18]; 2xPhospho [S7(100); S11(100)]	12	Q9UNE7	S23	S	Q9UNE7 | S23	-0.06	0.971092622742786	12	0.000449637	FALSE	NotSig	0.0127393451407337	STUB1	STUB1 S23	0.0127393451407337
High	Q9UNF0	Protein kinase C and casein kinase substrate in neurons protein 2 OS=Homo sapiens OX=9606 GN=PACSIN2 PE=1 SV=2	[K].TQSYPTDWSDDESNNPFSSTDANGDSNPFDDDATSGTEVR.[V]	0	1xTMT6plex [N-Term]; 1xDeamidated [N]; 2xPhospho [S9(100); S35(82.1)]	Q9UNF0 [391-430]	Q9UNF0 2xPhospho [S399(100); S425(82.1)]	11	7.74742e-05	6.53	NA	-0.05	0.15	0.23	-0.07	0.3	0.1	0.2	-0.52	-0.52	-0.3	-1.02	-0.52	0.2	0.99684315520303	0.969360460451928	0.732018959633955	0.999277145134958	0.847992579555202	0.965059031011487	0.843794342109082	0.278824097111387	0.168542403429144	0.776584626237738	0.00974503822036523	0.2606848427188	0.936275653749204	100.1	119.4	107.9	137.1	126.1	123.7	64.2	93.8	68	95	105.4	104.3	121.1	106.5	120	128.7	148	164.2	149	119.9	119.5	84.1	61.7	83.5	68	72.8	77.4	Q9UNF0	Protein kinase C and casein kinase substrate in neurons protein 2 OS=Homo sapiens OX=9606 GN=PACSIN2 PE=1 SV=2	[K].TQSYPTDWSDDESNNPFSSTDANGDSNPFDDDATSGTEVR.[V]	Q9UNF0 [391-430]	Q9UNF0 2xPhospho [S399(100); S425(82.1)]	1xTMT6plex [N-Term]; 1xDeamidated [N]; 2xPhospho [S9(100); S35(82.1)]	11	Q9UNF0	S399	S	Q9UNF0 | S399	0.1	0.965059031011487	11	7.74742e-05	FALSE	NotSig	0.0154461207925255	PACSIN2	PACSIN2 S399	0.0154461207925255
High	Q9UNF0	Protein kinase C and casein kinase substrate in neurons protein 2 OS=Homo sapiens OX=9606 GN=PACSIN2 PE=1 SV=2	[K].TQSYPTDWSDDESNNPFSSTDANGDSNPFDDDATSGTEVR.[V]	0	1xTMT6plex [N-Term]; 1xDeamidated [N]; 1xPhospho [S13(90.6)]	Q9UNF0 [391-430]	Q9UNF0 1xPhospho [S403(90.6)]	9	7.36234e-07	8.13	NA	0.17	0.22	0.05	-0.07	-0.06	-0.2	0.05	-0.1	-0.01	-0.13	-0.33	-0.06	0.14	0.936211121584844	0.938780252375171	0.981148519740565	0.995431342704233	0.999995032976495	0.864163173045989	0.99485710874697	0.927271107113365	0.976676885269741	0.95887681711751	0.519589787930997	0.934120584050804	0.941435893354217	79.3	100.8	87.3	118.8	110.8	103.5	99.2	107.8	105.2	85.6	98.1	108.9	101.5	88.3	110.4	111.9	114.8	117.7	105.2	96.7	111.6	98.7	103.7	100.7	86.3	94.6	91.6	Q9UNF0	Protein kinase C and casein kinase substrate in neurons protein 2 OS=Homo sapiens OX=9606 GN=PACSIN2 PE=1 SV=2	[K].TQSYPTDWSDDESNNPFSSTDANGDSNPFDDDATSGTEVR.[V]	Q9UNF0 [391-430]	Q9UNF0 1xPhospho [S403(90.6)]	1xTMT6plex [N-Term]; 1xDeamidated [N]; 1xPhospho [S13(90.6)]	9	Q9UNF0	S403	S	Q9UNF0 | S403	-0.2	0.864163173045989	9	7.36234e-07	FALSE	NotSig	0.0634042454116205	PACSIN2	PACSIN2 S403	0.0634042454116205
High	Q9UNF0	Protein kinase C and casein kinase substrate in neurons protein 2 OS=Homo sapiens OX=9606 GN=PACSIN2 PE=1 SV=2	[K].TQSYPTDWSDDESNNPFSSTDANGDSNPFDDDATSGTEVR.[V]	0	1xTMT6plex [N-Term]; 1xDeamidated [N]; 2xPhospho [S9(100); S35(82.1)]	Q9UNF0 [391-430]	Q9UNF0 2xPhospho [S399(100); S425(82.1)]	11	7.74742e-05	6.53	NA	-0.05	0.15	0.23	-0.07	0.3	0.1	0.2	-0.52	-0.52	-0.3	-1.02	-0.52	0.2	0.99684315520303	0.969360460451928	0.732018959633955	0.999277145134958	0.847992579555202	0.965059031011487	0.843794342109082	0.278824097111387	0.168542403429144	0.776584626237738	0.00974503822036523	0.2606848427188	0.936275653749204	100.1	119.4	107.9	137.1	126.1	123.7	64.2	93.8	68	95	105.4	104.3	121.1	106.5	120	128.7	148	164.2	149	119.9	119.5	84.1	61.7	83.5	68	72.8	77.4	Q9UNF0	Protein kinase C and casein kinase substrate in neurons protein 2 OS=Homo sapiens OX=9606 GN=PACSIN2 PE=1 SV=2	[K].TQSYPTDWSDDESNNPFSSTDANGDSNPFDDDATSGTEVR.[V]	Q9UNF0 [391-430]	Q9UNF0 2xPhospho [S399(100); S425(82.1)]	1xTMT6plex [N-Term]; 1xDeamidated [N]; 2xPhospho [S9(100); S35(82.1)]	11	Q9UNF0	S425	S	Q9UNF0 | S425	0.1	0.965059031011487	11	7.74742e-05	FALSE	NotSig	0.0154461207925255	PACSIN2	PACSIN2 S425	0.0154461207925255
High	Q9UNF1	Melanoma-associated antigen D2 OS=Homo sapiens OX=9606 GN=MAGED2 PE=1 SV=2	[K].AQETEAAPSQAPADEPEPESAAAQSQENQDTRPK.[V]	0	1xTMT6plex [N-Term]; 1xTMT6plex [K34]; 1xPhospho [S20(100)]	Q9UNF1 [138-171]	Q9UNF1 1xPhospho [S157(100)]	3	2.25868e-05	3.95	NA	-0.09	0.04	0.07	0.04	0.18	0.22	0.13	0.62	0.46	-0.04	0.12	0.12	-0.03	0.979732313360128	0.997573514656064	0.971180328170713	0.99776122221592	0.957672231499642	0.786662106021812	0.926506978847186	0.0546647966393694	0.200171591728148	0.999937679217866	0.827867842068518	0.862541605741719	0.999964897028726	91.4	96.9	88.7	112.5	116	120.4	113.5	130	114.1	85.2	85.9	94.6	106.9	87.9	94.2	122	129.9	118.5	124.5	118.9	110.8	116.4	129.3	131.9	138.4	128.3	132.4	Q9UNF1	Melanoma-associated antigen D2 OS=Homo sapiens OX=9606 GN=MAGED2 PE=1 SV=2	[K].AQETEAAPSQAPADEPEPESAAAQSQENQDTRPK.[V]	Q9UNF1 [138-171]	Q9UNF1 1xPhospho [S157(100)]	1xTMT6plex [N-Term]; 1xTMT6plex [K34]; 1xPhospho [S20(100)]	3	Q9UNF1	S157	S	Q9UNF1 | S157	0.22	0.786662106021812	3	2.25868e-05	FALSE	NotSig	0.104211769548669	MAGED2	MAGED2 S157	0.104211769548669
High	Q9UNF1	Melanoma-associated antigen D2 OS=Homo sapiens OX=9606 GN=MAGED2 PE=1 SV=2	[K].HLDGEEDGSSDQSQASGTTGGR.[R]	0	1xTMT6plex [N-Term]; 1xPhospho [S9(91.9)]	Q9UNF1 [182-203]	Q9UNF1 1xPhospho [S190(91.9)]	6	7.75889e-09	6.6	6.73	1.41	1.56	1.12	1.2	2.52	2.44	0.15	0	-0.08	0.07	-0.48	-0.48	0.07	6.08368421052632e-15	1.4446875e-14	1.89976387612653e-09	1.9466634365079e-09	6.48666666666667e-15	1.06140909090909e-14	0.905399860223825	0.99844337752105	0.919446553947765	0.978589448354184	0.241212467673801	0.102861725743065	0.984261868890755	434	51.4	177.5	719.7	132.5	303.1	447.9	81.6	87	476.1	472.4	424	429	524.7	528.7	656.8	693.1	659.5	693.9	662.2	727.7	386.8	519.5	497.6	537.4	473.5	444.7	Q9UNF1	Melanoma-associated antigen D2 OS=Homo sapiens OX=9606 GN=MAGED2 PE=1 SV=2	[K].HLDGEEDGSSDQSQASGTTGGR.[R]	Q9UNF1 [182-203]	Q9UNF1 1xPhospho [S190(91.9)]	1xTMT6plex [N-Term]; 1xPhospho [S9(91.9)]	6	Q9UNF1	S190	S	Q9UNF1 | S190	2.44	1.06140909090909e-14	6	7.75889e-09	TRUE	Up	13.9741171969829	MAGED2	MAGED2 S190	6.45781938193083
High	Q9UNF1	Melanoma-associated antigen D2 OS=Homo sapiens OX=9606 GN=MAGED2 PE=1 SV=2	[K].HLDGEEDGSSDQSQASGTTGGR.[R]	0	1xTMT6plex [N-Term]; 3xPhospho [S10(91.5); S13(100); S16(99)]	Q9UNF1 [182-203]	Q9UNF1 3xPhospho [S191(91.5); S194(100); S197(99)]	42	9.19643e-07	5.77	5.77	0.61	0.66	0.52	0.56	0.94	0.91	0.05	0.1	0.08	0.04	0.06	0.05	0.03	6.21593610189354e-06	0.00146294700124404	0.000564944966139901	0.0360058797213559	4.56583665157871e-05	2.79988032758638e-10	0.991560441087539	0.781747529798759	0.848857297460426	0.99277676935786	0.910466460375647	0.926216491859913	0.999964897028726	164.3	56.3	115.3	170.3	58	125.6	187.2	50.7	100.2	173.1	175.4	187.4	181.9	181.9	197.6	180.5	180	191.8	182.8	185.4	185.7	168.3	192.2	204.6	196.4	187.4	188.3	Q9UNF1	Melanoma-associated antigen D2 OS=Homo sapiens OX=9606 GN=MAGED2 PE=1 SV=2	[K].HLDGEEDGSSDQSQASGTTGGR.[R]	Q9UNF1 [182-203]	Q9UNF1 3xPhospho [S191(91.5); S194(100); S197(99)]	1xTMT6plex [N-Term]; 3xPhospho [S10(91.5); S13(100); S16(99)]	42	Q9UNF1	S191	S	Q9UNF1 | S191	0.91	2.79988032758638e-10	42	9.19643e-07	TRUE	Up	9.55286053086477	MAGED2	MAGED2 S191	6.45781938193083
High	Q9UNF1	Melanoma-associated antigen D2 OS=Homo sapiens OX=9606 GN=MAGED2 PE=1 SV=2	[K].HLDGEEDGSSDQSQASGTTGGR.[R]	0	1xTMT6plex [N-Term]; 3xPhospho [S10(91.5); S13(100); S16(99)]	Q9UNF1 [182-203]	Q9UNF1 3xPhospho [S191(91.5); S194(100); S197(99)]	42	9.19643e-07	5.77	5.77	0.61	0.66	0.52	0.56	0.94	0.91	0.05	0.1	0.08	0.04	0.06	0.05	0.03	6.21593610189354e-06	0.00146294700124404	0.000564944966139901	0.0360058797213559	4.56583665157871e-05	2.79988032758638e-10	0.991560441087539	0.781747529798759	0.848857297460426	0.99277676935786	0.910466460375647	0.926216491859913	0.999964897028726	164.3	56.3	115.3	170.3	58	125.6	187.2	50.7	100.2	173.1	175.4	187.4	181.9	181.9	197.6	180.5	180	191.8	182.8	185.4	185.7	168.3	192.2	204.6	196.4	187.4	188.3	Q9UNF1	Melanoma-associated antigen D2 OS=Homo sapiens OX=9606 GN=MAGED2 PE=1 SV=2	[K].HLDGEEDGSSDQSQASGTTGGR.[R]	Q9UNF1 [182-203]	Q9UNF1 3xPhospho [S191(91.5); S194(100); S197(99)]	1xTMT6plex [N-Term]; 3xPhospho [S10(91.5); S13(100); S16(99)]	42	Q9UNF1	S194	S	Q9UNF1 | S194	0.91	2.79988032758638e-10	42	9.19643e-07	TRUE	Up	9.55286053086477	MAGED2	MAGED2 S194	6.45781938193083
High	Q9UNF1	Melanoma-associated antigen D2 OS=Homo sapiens OX=9606 GN=MAGED2 PE=1 SV=2	[K].HLDGEEDGSSDQSQASGTTGGR.[R]	0	1xTMT6plex [N-Term]; 3xPhospho [S10(91.5); S13(100); S16(99)]	Q9UNF1 [182-203]	Q9UNF1 3xPhospho [S191(91.5); S194(100); S197(99)]	42	9.19643e-07	5.77	5.77	0.61	0.66	0.52	0.56	0.94	0.91	0.05	0.1	0.08	0.04	0.06	0.05	0.03	6.21593610189354e-06	0.00146294700124404	0.000564944966139901	0.0360058797213559	4.56583665157871e-05	2.79988032758638e-10	0.991560441087539	0.781747529798759	0.848857297460426	0.99277676935786	0.910466460375647	0.926216491859913	0.999964897028726	164.3	56.3	115.3	170.3	58	125.6	187.2	50.7	100.2	173.1	175.4	187.4	181.9	181.9	197.6	180.5	180	191.8	182.8	185.4	185.7	168.3	192.2	204.6	196.4	187.4	188.3	Q9UNF1	Melanoma-associated antigen D2 OS=Homo sapiens OX=9606 GN=MAGED2 PE=1 SV=2	[K].HLDGEEDGSSDQSQASGTTGGR.[R]	Q9UNF1 [182-203]	Q9UNF1 3xPhospho [S191(91.5); S194(100); S197(99)]	1xTMT6plex [N-Term]; 3xPhospho [S10(91.5); S13(100); S16(99)]	42	Q9UNF1	S197	S	Q9UNF1 | S197	0.91	2.79988032758638e-10	42	9.19643e-07	TRUE	Up	9.55286053086477	MAGED2	MAGED2 S197	6.45781938193083
High	Q9UNH7	Sorting nexin-6 OS=Homo sapiens OX=9606 GN=SNX6 PE=1 SV=1	[K].SADGVIVSGVK.[D]	0	1xTMT6plex [N-Term]; 1xTMT6plex [K11]; 1xPhospho [S1(100)]	Q9UNH7 [194-204]	Q9UNH7 1xPhospho [S194(100)]	6	0.00345254	3.3	3.3	-0.01	0.1	0.2	0.17	0.03	0.07	0.11	0.16	0.01	-0.03	0.13	0.12	-0.04	0.999993504563087	0.98678375844519	0.840690994261078	0.957534289742228	0.999416111137158	0.977618886047742	0.967252215373175	0.855944232605085	0.991049205192861	0.999999999999999	0.892035077313549	0.884493145905374	0.999964897028726	95.1	107.6	99.7	83.7	87.9	102.2	105.7	105.6	57.3	98.8	90.2	106.5	116.1	99	106.8	101.2	111.6	77.6	106	98.2	99.1	120.8	99	107.9	110.8	114.2	91.5	Q9UNH7	Sorting nexin-6 OS=Homo sapiens OX=9606 GN=SNX6 PE=1 SV=1	[K].SADGVIVSGVK.[D]	Q9UNH7 [194-204]	Q9UNH7 1xPhospho [S194(100)]	1xTMT6plex [N-Term]; 1xTMT6plex [K11]; 1xPhospho [S1(100)]	6	Q9UNH7	S194	S	Q9UNH7 | S194	0.07	0.977618886047742	6	0.00345254	FALSE	NotSig	0.00983041713927367	SNX6	SNX6 S194	0.00983041713927367
High	Q9UNL2	Translocon-associated protein subunit gamma OS=Homo sapiens OX=9606 GN=SSR3 PE=1 SV=1	[R].KLSEADNR.[K]	1	1xTMT6plex [K1]; 1xTMT6plex [N-Term]; 1xPhospho [S3(100)]	Q9UNL2 [103-110]	Q9UNL2 1xPhospho [S105(100)]	12	0.0110427	2.06	2.06	0.13	-0.18	-0.31	-0.3	-0.56	-0.16	-0.31	0.64	0.55	0.01	0.59	0.18	-0.4	0.873150025893719	0.948370822690979	0.0354592894918209	0.202312051824199	0.013225191032426	0.797561901803538	0.196104958586014	1.66553475060162e-05	3.86732575300205e-05	0.999999999999999	5.44431247073552e-06	0.288437014935654	1.10037119510357e-05	82.6	74.4	74.2	94.6	103.9	135.6	133.1	141	144.4	81.3	88.1	78.8	68.8	65.7	65.1	109.2	83.9	78.6	76.9	86.8	84.3	102.4	95.6	95.8	134	108	126.4	Q9UNL2	Translocon-associated protein subunit gamma OS=Homo sapiens OX=9606 GN=SSR3 PE=1 SV=1	[R].KLSEADNR.[K]	Q9UNL2 [103-110]	Q9UNL2 1xPhospho [S105(100)]	1xTMT6plex [K1]; 1xTMT6plex [N-Term]; 1xPhospho [S3(100)]	12	Q9UNL2	S105	S	Q9UNL2 | S105	-0.16	0.797561901803538	12	0.0110427	FALSE	NotSig	0.0982355997210635	SSR3	SSR3 S105	0.0982355997210635
High	Q9UNL4	Inhibitor of growth protein 4 OS=Homo sapiens OX=9606 GN=ING4 PE=1 SV=1	[K].QIESSDYDSSSSK.[G]	0	1xTMT6plex [N-Term]; 1xTMT6plex [K13]; 1xPhospho [S9(93.8)]	Q9UNL4 [115-127]	Q9UNL4 1xPhospho [S123(93.8)]	6	4.99555e-05	3.75	3.75	-0.08	0.06	-0.08	0.08	0.17	0.11	0.14	0.3	0.22	0.17	0.14	0.03	0.06	0.994360243375457	0.991670210549081	0.952345785182388	0.990184739759108	0.965511465765538	0.927667305294327	0.926716631620157	0.424004975878003	0.620710152567987	0.780970723470866	0.769187752504476	0.925407286228663	0.997153453473451	74.4	90.3	101	101.4	92.2	102.5	87.5	97.5	103.9	102.3	85.5	84.2	99.1	91.1	94.3	102.2	93.5	95.6	99.6	107.3	110.4	109.6	108.4	116	98.7	105.4	110.9	Q9UNL4	Inhibitor of growth protein 4 OS=Homo sapiens OX=9606 GN=ING4 PE=1 SV=1	[K].QIESSDYDSSSSK.[G]	Q9UNL4 [115-127]	Q9UNL4 1xPhospho [S123(93.8)]	1xTMT6plex [N-Term]; 1xTMT6plex [K13]; 1xPhospho [S9(93.8)]	6	Q9UNL4	S123	S	Q9UNL4 | S123	0.11	0.927667305294327	6	4.99555e-05	FALSE	NotSig	0.0326077494071358	ING4	ING4 S123	0.0326077494071358
High	Q9UNL4	Inhibitor of growth protein 4 OS=Homo sapiens OX=9606 GN=ING4 PE=1 SV=1	[K].GKNSDEEAPK.[T]	1	1xTMT6plex [N-Term]; 2xTMT6plex [K2; K10]; 1xPhospho [S4(100)]	Q9UNL4 [147-156]	Q9UNL4 1xPhospho [S150(100)]	12	0.00629475	3.77	3.77	-0.09	-0.06	-0.04	-0.03	0	-0.07	0.03	0.05	0.1	0.01	0.06	0.12	0.07	0.970588279835465	0.997573514656064	0.963539524950691	0.994658423346394	0.999995032976495	0.97451147859959	0.999670073787776	0.87034961539249	0.790872735109901	0.999999999999999	0.871877775671957	0.708860098526576	0.99103978579099	100.4	107.1	105.4	101.8	101.3	99.7	96	109.9	108.2	108.1	99.1	99	101	101.5	97.5	104.1	98.5	96	99.4	103.5	93.1	108.3	95.7	107.9	99.1	109.7	102.8	Q9UNL4	Inhibitor of growth protein 4 OS=Homo sapiens OX=9606 GN=ING4 PE=1 SV=1	[K].GKNSDEEAPK.[T]	Q9UNL4 [147-156]	Q9UNL4 1xPhospho [S150(100)]	1xTMT6plex [N-Term]; 2xTMT6plex [K2; K10]; 1xPhospho [S4(100)]	12	Q9UNL4	S150	S	Q9UNL4 | S150	-0.07	0.97451147859959	12	0.00629475	FALSE	NotSig	0.0112130410377887	ING4	ING4 S150	0.0112130410377887
High	Q9UNS1	Protein timeless homolog OS=Homo sapiens OX=9606 GN=TIMELESS PE=1 SV=2	[R].QLLDSDEEQEEDEGR.[N]	0	1xTMT6plex [N-Term]; 1xPhospho [S5(100)]	Q9UNS1 [1169-1183]	Q9UNS1 1xPhospho [S1173(100)]	22	5.92017e-09	5.93	5.93	-0.11	0.05	-0.07	-0.21	-0.06	-0.03	0.16	0.02	-0.17	-0.14	0.29	0.4	-0.03	0.968071534996644	0.997573514656064	0.980245830015302	0.965895525435499	0.999995032976495	0.997007925186622	0.898396038459624	0.989706402625963	0.810154714359088	0.964170523251057	0.567913643766158	0.41106100638748	0.999964897028726	98.4	116.6	114.2	85.2	103.9	92.3	102.2	144.4	109.4	119.3	104	105.7	103.2	118.5	122.4	87.9	85.5	103.7	87.3	79.1	79.7	105	108	91.8	120.7	107.4	106.2	Q9UNS1	Protein timeless homolog OS=Homo sapiens OX=9606 GN=TIMELESS PE=1 SV=2	[R].QLLDSDEEQEEDEGR.[N]	Q9UNS1 [1169-1183]	Q9UNS1 1xPhospho [S1173(100)]	1xTMT6plex [N-Term]; 1xPhospho [S5(100)]	22	Q9UNS1	S1173	S	Q9UNS1 | S1173	-0.03	0.997007925186622	22	5.92017e-09	FALSE	NotSig	0.0013013894805827	TIMELESS	TIMELESS S1173	0.0013013894805827
High	Q9UNS2	COP9 signalosome complex subunit 3 OS=Homo sapiens OX=9606 GN=COPS3 PE=1 SV=3	[K].SMGSQEDDSGNKPSSYS.[-]	0	1xTMT6plex [N-Term]; 1xTMT6plex [K12]; 1xPhospho [S17(94.7)]	Q9UNS2 [407-423]	Q9UNS2 1xPhospho [S423(94.7)]	24	0.000121991	4.1	3.72	-0.09	-0.03	0.06	0.03	0	0.02	0.06	-0.03	-0.12	-0.03	0.04	0.04	-0.02	0.968881529996216	0.999702576186624	0.976740978627661	0.999999999999998	0.999995032976495	0.98244184510427	0.990934279778033	0.99187857391558	0.789244049494666	0.978589448354184	0.942078423822137	0.898710476588847	0.99103978579099	104.2	112.2	113.7	95	108.9	96.3	99.9	109.9	101.5	105.3	102.6	107.6	108.8	109.8	117	100.4	96.2	100.3	98.2	99.6	94.8	101.3	105.7	96.3	102.2	102.9	104.9	Q9UNS2	COP9 signalosome complex subunit 3 OS=Homo sapiens OX=9606 GN=COPS3 PE=1 SV=3	[K].SMGSQEDDSGNKPSSYS.[-]	Q9UNS2 [407-423]	Q9UNS2 1xPhospho [S423(94.7)]	1xTMT6plex [N-Term]; 1xTMT6plex [K12]; 1xPhospho [S17(94.7)]	24	Q9UNS2	S423	S	Q9UNS2 | S423	0.02	0.98244184510427	24	0.000121991	FALSE	NotSig	0.00769314792231853	COPS3	COPS3 S423	0.00769314792231853
High	Q9UNX4	WD repeat-containing protein 3 OS=Homo sapiens OX=9606 GN=WDR3 PE=1 SV=1	[K].GSSPGIQDTLEAEDGAFETDEAPEDR.[I]	0	1xTMT6plex [N-Term]; 1xPhospho [S3(99.5)]	Q9UNX4 [239-264]	Q9UNX4 1xPhospho [S241(99.5)]	12	1.59132e-09	6.52	5.37	-0.07	-0.33	-0.11	-0.18	-0.01	0.04	-0.27	-0.01	0.21	-0.07	-0.07	-0.05	-0.05	0.996294508621768	0.871410589488954	0.949476070311995	0.970829128498455	0.999995032976495	0.978756033704868	0.864226765617431	0.988210823181924	0.780724447964408	0.995641976558688	0.952410056065099	0.951587214413465	0.999964897028726	110.8	125	103.9	107.8	124.9	118.7	95.8	125.2	102.1	104.4	119.8	105.8	86.9	88	100.5	113.5	104.9	110.3	112.2	99.4	105	110.3	101.4	95.7	123.7	105.1	98.8	Q9UNX4	WD repeat-containing protein 3 OS=Homo sapiens OX=9606 GN=WDR3 PE=1 SV=1	[K].GSSPGIQDTLEAEDGAFETDEAPEDR.[I]	Q9UNX4 [239-264]	Q9UNX4 1xPhospho [S241(99.5)]	1xTMT6plex [N-Term]; 1xPhospho [S3(99.5)]	12	Q9UNX4	S241	S	Q9UNX4 | S241	0.04	0.978756033704868	12	1.59132e-09	FALSE	NotSig	0.00932554764495537	WDR3	WDR3 S241	0.00932554764495537
High	Q9UNY4	Transcription termination factor 2 OS=Homo sapiens OX=9606 GN=TTF2 PE=1 SV=2	[R].SPNNPFSR.[V]	0	1xTMT6plex [N-Term]; 1xPhospho [S1(100)]	Q9UNY4 [883-890]	Q9UNY4 1xPhospho [S883(100)]	5	0.0197633	2.11	2.11	-0.26	0.06	-0.03	-0.16	0.2	0.06	0.32	0.29	0.11	-0.13	-0.08	0.19	0.14	0.807124465452372	0.997573514656064	0.995754244466683	0.990810345111742	0.969996281572179	0.980410668392628	0.631677806002138	0.734132820801247	0.925650910956932	0.997202081643166	0.966099593627282	0.854052970233292	0.974535731669668	80.9	96.1	88.9	97.6	128.8	92.6	86	108	86.9	93.9	72.8	74	86.2	102.2	92.7	79.5	95.5	105.9	112.6	87.4	76.2	77.4	99.8	105.5	99	90.5	78.3	Q9UNY4	Transcription termination factor 2 OS=Homo sapiens OX=9606 GN=TTF2 PE=1 SV=2	[R].SPNNPFSR.[V]	Q9UNY4 [883-890]	Q9UNY4 1xPhospho [S883(100)]	1xTMT6plex [N-Term]; 1xPhospho [S1(100)]	5	Q9UNY4	S883	S	Q9UNY4 | S883	0.06	0.980410668392628	5	0.0197633	FALSE	NotSig	0.00859197159494877	TTF2	TTF2 S883	0.00859197159494877
High	Q9UNZ2	NSFL1 cofactor p47 OS=Homo sapiens OX=9606 GN=NSFL1C PE=1 SV=2	[K].KSPNELVDDLFK.[G]	1	2xTMT6plex [K1; K12]; 1xTMT6plex [N-Term]; 1xPhospho [S2(100)]	Q9UNZ2 [113-124]	Q9UNZ2 1xPhospho [S114(100)]	6	0.000271976	4.59	4.59	-0.01	0.15	0.02	0.07	0.28	0.22	0.16	-0.14	-0.25	0.05	-0.25	-0.24	0.06	0.999993504563087	0.933159755728944	0.991871374880843	0.990184739759108	0.782039209891729	0.704282567116818	0.855519522640558	0.792833764461973	0.52624173003935	0.995641976558688	0.620427250195217	0.597172065687488	0.997153453473451	102.5	112.8	101.7	112	107.6	92.7	86.9	75.8	78.7	90.7	101.5	109.4	110.6	113.6	116.5	94.3	109.4	118	126	104.7	113	101.8	95.7	93.1	97.3	92	82.3	Q9UNZ2	NSFL1 cofactor p47 OS=Homo sapiens OX=9606 GN=NSFL1C PE=1 SV=2	[K].KSPNELVDDLFK.[G]	Q9UNZ2 [113-124]	Q9UNZ2 1xPhospho [S114(100)]	2xTMT6plex [K1; K12]; 1xTMT6plex [N-Term]; 1xPhospho [S2(100)]	6	Q9UNZ2	S114	S	Q9UNZ2 | S114	0.22	0.704282567116818	6	0.000271976	FALSE	NotSig	0.152253061428299	NSFL1C	NSFL1C S114	0.152253061428299
High	Q9UNZ2	NSFL1 cofactor p47 OS=Homo sapiens OX=9606 GN=NSFL1C PE=1 SV=2	[K].LGSTAPQVLSTSSPAQQAENEAK.[A]	0	1xTMT6plex [N-Term]; 1xTMT6plex [K23]; 1xPhospho [S13(99.8)]	Q9UNZ2 [260-282]	Q9UNZ2 1xPhospho [S272(99.8)]	12	6.81045e-10	6.33	6.37	0.08	0.15	0.08	0.08	0.23	0.06	0.06	0	0.1	-0.01	-0.18	-0.01	0.17	0.968409244372912	0.965221624014215	0.96432212155419	0.990260536067692	0.865625165592336	0.97451147859959	0.990746647142281	0.995982161823962	0.849519180657455	0.999999999999999	0.750428398007858	0.992032971252448	0.828971806200207	93.5	116.5	84.5	105.9	118.5	103.7	95	116.6	92.5	98.9	89.8	102.9	103.8	103.5	100.2	108.9	112.1	125.5	111.6	106.4	127.1	111.1	118.4	98.8	91.8	120.4	98.9	Q9UNZ2	NSFL1 cofactor p47 OS=Homo sapiens OX=9606 GN=NSFL1C PE=1 SV=2	[K].LGSTAPQVLSTSSPAQQAENEAK.[A]	Q9UNZ2 [260-282]	Q9UNZ2 1xPhospho [S272(99.8)]	1xTMT6plex [N-Term]; 1xTMT6plex [K23]; 1xPhospho [S13(99.8)]	12	Q9UNZ2	S272	S	Q9UNZ2 | S272	0.06	0.97451147859959	12	6.81045e-10	FALSE	NotSig	0.0112130410377887	NSFL1C	NSFL1C S272	0.0112130410377887
High	Q9UP83	Conserved oligomeric Golgi complex subunit 5 OS=Homo sapiens OX=9606 GN=COG5 PE=1 SV=4	[R].LQGQLQGGSR.[E]	0	1xTMT6plex [N-Term]; 1xPhospho [S9(100)]	Q9UP83 [189-198]	Q9UP83 1xPhospho [S197(100)]	12	0.00102567	4.01	4.01	-0.09	-0.16	-0.11	-0.13	-0.33	-0.32	-0.06	-0.06	0	-0.01	0.23	0.23	-0.01	0.980750516044795	0.984969976246086	0.974355486240314	0.997880320754031	0.928965715357741	0.761916236683176	0.99997917632715	0.939520593649573	0.985865523435727	0.999999999999999	0.821082622801711	0.816940370563099	0.999964897028726	91.6	98.3	77.1	66	78.7	76.2	103	128.1	70.9	86.9	85.8	85.3	82	83.1	81.6	70.2	81.7	70.5	66.3	94.3	69.8	81.9	71.5	83.4	64.8	82.4	84.9	Q9UP83	Conserved oligomeric Golgi complex subunit 5 OS=Homo sapiens OX=9606 GN=COG5 PE=1 SV=4	[R].LQGQLQGGSR.[E]	Q9UP83 [189-198]	Q9UP83 1xPhospho [S197(100)]	1xTMT6plex [N-Term]; 1xPhospho [S9(100)]	12	Q9UP83	S197	S	Q9UP83 | S197	-0.32	0.761916236683176	12	0.00102567	FALSE	NotSig	0.118092771371506	COG5	COG5 S197	0.118092771371506
High	Q9UP95	Solute carrier family 12 member 4 OS=Homo sapiens OX=9606 GN=SLC12A4 PE=1 SV=2	[R].LESLYSDEEDESAVGADK.[I]	0	1xTMT6plex [N-Term]; 1xTMT6plex [K18]; 2xPhospho [S3(97.1); Y/S]	Q9UP95 [962-979]	Q9UP95 2xPhospho [S964(97.1); Y/S]	6	0.000822511	3.58	3.58	0.28	0.26	0.12	0.08	-0.09	-0.13	-0.02	0.39	0.45	-0.05	-0.15	-0.07	0.04	0.736351035772717	0.859364445407915	0.94666866658659	0.990184739759108	0.995009667369725	0.935642226573104	0.999996824590157	0.471966038420332	0.389565730845827	0.999218310754011	0.844357964527021	0.953669165832671	0.999964897028726	64.8	73.2	65.6	106.2	113.9	106.3	114.1	120.5	111.7	69.5	79.5	83	70	78.6	88.5	132.7	115.8	98.7	79.3	134.4	112.2	103.8	114.4	107.1	104.5	104.1	103.1	Q9UP95	Solute carrier family 12 member 4 OS=Homo sapiens OX=9606 GN=SLC12A4 PE=1 SV=2	[R].LESLYSDEEDESAVGADK.[I]	Q9UP95 [962-979]	Q9UP95 2xPhospho [S964(97.1); Y/S]	1xTMT6plex [N-Term]; 1xTMT6plex [K18]; 2xPhospho [S3(97.1); Y/S]	6	Q9UP95	S964	S	Q9UP95 | S964	-0.13	0.935642226573104	6	0.000822511	FALSE	NotSig	0.0288901862281496	SLC12A4	SLC12A4 S964	0.0288901862281496
High	Q9UPM8	AP-4 complex subunit epsilon-1 OS=Homo sapiens OX=9606 GN=AP4E1 PE=1 SV=2	[K].DQSQVLTQSK.[E]	0	1xTMT6plex [N-Term]; 1xTMT6plex [K10]; 1xPhospho [S9(100)]	Q9UPM8 [749-758]	Q9UPM8 1xPhospho [S757(100)]	10	0.012477	2.81	2.81	1.42	0.9	0.8	0.49	0.36	-0.06	-0.53	0.86	1.8	-0.31	0.36	1.09	0.42	0.0499815399139888	0.562051325965298	0.0414027536858971	0.719667695048971	0.957282188226699	0.991757061644202	0.928347629420059	0.399311498236338	0.0036903587906972	0.909936176873053	0.772624231694616	0.0626827368910758	0.884578578381293	49	31.8	37.7	117.5	41.3	81.9	102.4	190.5	228.6	73.5	101.2	164.1	47.2	121	70.2	142.5	112.6	159.9	142	112.2	115.2	80.9	250.5	245.2	183.2	102.6	274.5	Q9UPM8	AP-4 complex subunit epsilon-1 OS=Homo sapiens OX=9606 GN=AP4E1 PE=1 SV=2	[K].DQSQVLTQSK.[E]	Q9UPM8 [749-758]	Q9UPM8 1xPhospho [S757(100)]	1xTMT6plex [N-Term]; 1xTMT6plex [K10]; 1xPhospho [S9(100)]	10	Q9UPM8	S757	S	Q9UPM8 | S757	-0.06	0.991757061644202	10	0.012477	FALSE	NotSig	0.0035946985198652	AP4E1	AP4E1 S757	0.0035946985198652
High	Q9UPN3	Microtubule-actin cross-linking factor 1, isoforms 1/2/3/4/5 OS=Homo sapiens OX=9606 GN=MACF1 PE=1 SV=4	[R].MLSSSDAITQEFMDLR.[T]	0	1xTMT6plex [N-Term]; 1xPhospho [S5(92.5)]	Q9UPN3 [1374-1389]	Q9UPN3 1xPhospho [S1378(92.5)]	10	1.74462e-06	5.91	5.91	-0.1	-0.02	0.01	-0.05	-0.13	-0.02	0.08	-0.11	-0.3	-0.06	-0.29	-0.35	-0.11	0.986027278168079	1	0.999733936350478	0.999277145134958	0.990064735806437	0.997007925186622	0.988179468755829	0.884570283308473	0.6241009682442	0.997442397091323	0.59128768565262	0.492081805000427	0.983960855704089	101.1	108.4	86.3	106.3	131.4	96.4	88.2	106.1	80.7	85.7	98.2	94.3	99.2	105.6	99.4	106.8	116.5	103.8	90.9	114	102.6	80.8	75.4	92.2	84.4	87.1	91.5	Q9UPN3	Microtubule-actin cross-linking factor 1, isoforms 1/2/3/4/5 OS=Homo sapiens OX=9606 GN=MACF1 PE=1 SV=4	[R].MLSSSDAITQEFMDLR.[T]	Q9UPN3 [1374-1389]	Q9UPN3 1xPhospho [S1378(92.5)]	1xTMT6plex [N-Term]; 1xPhospho [S5(92.5)]	10	Q9UPN3	S1378	S	Q9UPN3 | S1378	-0.02	0.997007925186622	10	1.74462e-06	FALSE	NotSig	0.0013013894805827	MACF1	MACF1 S1378	0.0013013894805827
High	Q9UPN3	Microtubule-actin cross-linking factor 1, isoforms 1/2/3/4/5 OS=Homo sapiens OX=9606 GN=MACF1 PE=1 SV=4	[R].LLDAEDVDVPSPDEK.[S]	0	1xTMT6plex [N-Term]; 1xTMT6plex [K15]; 1xPhospho [S11(100)]	Q9UPN3 [270-284]	Q9UPN3 1xPhospho [S280(100)]	6	2.90177e-05	3.69	3.73	-0.12	0.01	0.01	0.04	0.12	0.12	0.13	0	-0.14	0.03	-0.08	-0.12	-0.01	0.948133392544421	1	0.996962333305178	0.996229350698052	0.978070641975246	0.922252973612243	0.921471841901466	0.986202719579058	0.831939963792961	0.99277676935786	0.934146163446171	0.8575004315372	0.999964897028726	107.2	111.7	107.9	104	108	97.6	88.3	102	91	95.8	99	111.5	106.8	108.4	110.4	99.9	104.8	107.2	109.7	107.1	100	84.1	98.6	110	99	104.5	90	Q9UPN3	Microtubule-actin cross-linking factor 1, isoforms 1/2/3/4/5 OS=Homo sapiens OX=9606 GN=MACF1 PE=1 SV=4	[R].LLDAEDVDVPSPDEK.[S]	Q9UPN3 [270-284]	Q9UPN3 1xPhospho [S280(100)]	1xTMT6plex [N-Term]; 1xTMT6plex [K15]; 1xPhospho [S11(100)]	6	Q9UPN3	S280	S	Q9UPN3 | S280	0.12	0.922252973612243	6	2.90177e-05	FALSE	NotSig	0.03514993580698	MACF1	MACF1 S280	0.03514993580698
High	Q9UPN3	Microtubule-actin cross-linking factor 1, isoforms 1/2/3/4/5 OS=Homo sapiens OX=9606 GN=MACF1 PE=1 SV=4	[R].QGSFSEDVISHK.[G]	0	1xTMT6plex [N-Term]; 1xTMT6plex [K12]; 1xPhospho [S3(99.8)]	Q9UPN3 [3925-3936]	Q9UPN3 1xPhospho [S3927(99.8)]	12	1.10723e-07	6.48	5.77	0.1	0.08	0.13	0.08	0.02	0.07	-0.02	-0.16	-0.19	-0.05	-0.04	-0.03	-0.04	0.961049561128692	0.991670210549081	0.840690994261078	0.98972723492265	0.999995032976495	0.953992101981504	0.999996824590157	0.749293552829544	0.611927761713967	0.978589448354184	0.962758944531992	0.957020239911609	0.986764120976893	106.4	91.9	103	100.4	91.8	82	95.1	88.2	93.8	103.8	111.5	110.1	112.1	108.5	104.2	100.8	97	100.9	104.1	95.9	97.4	95.4	104.7	93.5	99.7	98.3	96.2	Q9UPN3	Microtubule-actin cross-linking factor 1, isoforms 1/2/3/4/5 OS=Homo sapiens OX=9606 GN=MACF1 PE=1 SV=4	[R].QGSFSEDVISHK.[G]	Q9UPN3 [3925-3936]	Q9UPN3 1xPhospho [S3927(99.8)]	1xTMT6plex [N-Term]; 1xTMT6plex [K12]; 1xPhospho [S3(99.8)]	12	Q9UPN3	S3927	S	Q9UPN3 | S3927	0.07	0.953992101981504	12	1.10723e-07	FALSE	NotSig	0.0204552207676547	MACF1	MACF1 S3927	0.0204552207676547
High	Q9UPN3	Microtubule-actin cross-linking factor 1, isoforms 1/2/3/4/5 OS=Homo sapiens OX=9606 GN=MACF1 PE=1 SV=4	[R].EVEEELATSGGQSPTGEQIPQFQQR.[Q]	0	1xTMT6plex [N-Term]; 1xPhospho [S13(100)]	Q9UPN3 [5580-5604]	Q9UPN3 1xPhospho [S5592(100)]	6	2.31138e-07	4.92	4.92	-0.01	0	-0.23	0.04	-0.29	0.1	0.02	-0.17	-0.58	0.26	-0.52	-1.17	-0.39	0.999763455381579	0.999811955544829	0.875185309482427	0.998905490258195	0.963561922567557	0.963609163050698	0.999670073787776	0.838883736199936	0.22166510191937	0.831605111783605	0.534791772993165	0.0048369239140261	0.487778626620758	99.2	84.5	107.1	146.5	198.5	145.9	78.9	88	81.6	112	98.3	91.6	103.9	99.5	81.4	120.3	136.8	125.3	158.6	116.9	150.5	66.5	66.8	88.4	87.6	85.1	88.6	Q9UPN3	Microtubule-actin cross-linking factor 1, isoforms 1/2/3/4/5 OS=Homo sapiens OX=9606 GN=MACF1 PE=1 SV=4	[R].EVEEELATSGGQSPTGEQIPQFQQR.[Q]	Q9UPN3 [5580-5604]	Q9UPN3 1xPhospho [S5592(100)]	1xTMT6plex [N-Term]; 1xPhospho [S13(100)]	6	Q9UPN3	S5592	S	Q9UPN3 | S5592	0.1	0.963609163050698	6	2.31138e-07	FALSE	NotSig	0.0160990789067422	MACF1	MACF1 S5592	0.0160990789067422
High	Q9UPN3	Microtubule-actin cross-linking factor 1, isoforms 1/2/3/4/5 OS=Homo sapiens OX=9606 GN=MACF1 PE=1 SV=4	[K].RPTPTFHSSR.[T]	0	1xTMT6plex [N-Term]; 1xPhospho [S9(92.6)]	Q9UPN3 [7271-7280]	Q9UPN3 1xPhospho [S7279(92.6)]	4	0.0773932	2.96	2.96	0.53	0.3	0.1	0.14	0.35	0.17	-0.23	-0.11	0.3	0.04	-0.08	0.06	0.18	0.000118619602855341	0.688768871077073	0.934827766669469	0.960042836476027	0.431503135886966	0.690866551588534	0.710524403997623	0.85538585783743	0.304303318587379	0.99277676935786	0.872298388774902	0.876452428394394	0.703324393526558	81	111.3	82.1	108.8	127.9	107	91	133.6	97.5	118.2	122.5	110	102.2	101.1	100.8	106.7	129.2	116.3	115.2	123.7	119.6	124.5	118.6	127.3	104.5	133.6	109.6	Q9UPN3	Microtubule-actin cross-linking factor 1, isoforms 1/2/3/4/5 OS=Homo sapiens OX=9606 GN=MACF1 PE=1 SV=4	[K].RPTPTFHSSR.[T]	Q9UPN3 [7271-7280]	Q9UPN3 1xPhospho [S7279(92.6)]	1xTMT6plex [N-Term]; 1xPhospho [S9(92.6)]	4	Q9UPN3	S7279	S	Q9UPN3 | S7279	0.17	0.690866551588534	4	0.0773932	FALSE	NotSig	0.160605833241961	MACF1	MACF1 S7279	0.160605833241961
High	Q9UPN3	Microtubule-actin cross-linking factor 1, isoforms 1/2/3/4/5 OS=Homo sapiens OX=9606 GN=MACF1 PE=1 SV=4	[R].TSLAGDTSNSSSPASTGAK.[T]	0	1xTMT6plex [N-Term]; 1xTMT6plex [K19]; 1xPhospho [S12(100)]	Q9UPN3 [7281-7299]	Q9UPN3 1xPhospho [S7292(100)]	14	2.12852e-07	5.22	4.97	0.24	0.19	-0.03	-0.09	0.33	0.2	-0.04	-0.34	-0.17	-0.06	0.27	0.46	0.12	0.493079443761191	0.908060210216945	0.994497093009991	0.996229350698052	0.689129474932912	0.723674322919353	0.995155704055511	0.357389897074559	0.65126883546225	0.999218310754011	0.476575969784559	0.0916077777531427	0.929611834824497	103.1	100	103.4	87.5	72.8	81.1	80.6	83.3	83.2	121.5	123.4	111.7	108	117.9	118.8	96.4	76.7	79.5	79.1	76.1	72.3	112.9	102.5	104.5	82.8	95.9	100.8	Q9UPN3	Microtubule-actin cross-linking factor 1, isoforms 1/2/3/4/5 OS=Homo sapiens OX=9606 GN=MACF1 PE=1 SV=4	[R].TSLAGDTSNSSSPASTGAK.[T]	Q9UPN3 [7281-7299]	Q9UPN3 1xPhospho [S7292(100)]	1xTMT6plex [N-Term]; 1xTMT6plex [K19]; 1xPhospho [S12(100)]	14	Q9UPN3	S7292	S	Q9UPN3 | S7292	0.2	0.723674322919353	14	2.12852e-07	FALSE	NotSig	0.140456836538336	MACF1	MACF1 S7292	0.140456836538336
High	Q9UPN3	Microtubule-actin cross-linking factor 1, isoforms 1/2/3/4/5 OS=Homo sapiens OX=9606 GN=MACF1 PE=1 SV=4	[R].RGSDASDFDLLETQSACSDTSESSAAGGQGNSR.[R]	1	1xTMT6plex [N-Term]; 1xCarbamidomethyl [C17]; 1xPhospho [S3(98.8)]	Q9UPN3 [7328-7360]	Q9UPN3 1xPhospho [S7330(98.8)]	7	5.44599e-08	4.95	NA	0.19	0.01	-0.12	-0.17	0.16	0.21	-0.18	-0.36	-0.22	-0.05	-0.22	-0.21	-0.04	0.920986310247831	1	0.930006455623823	0.970829128498455	0.969996281572179	0.805067587884179	0.93521768156538	0.47123690984296	0.69690394655816	0.999218310754011	0.750019297832971	0.723934503656293	0.999964897028726	109.1	120.4	103.8	123.7	122.9	108.3	71.9	115.4	84	105.4	127.3	124.3	98	122.9	109.6	119.6	111.9	112.8	119.8	108.9	104.4	94.1	89.3	96.4	97	97.7	90.1	Q9UPN3	Microtubule-actin cross-linking factor 1, isoforms 1/2/3/4/5 OS=Homo sapiens OX=9606 GN=MACF1 PE=1 SV=4	[R].RGSDASDFDLLETQSACSDTSESSAAGGQGNSR.[R]	Q9UPN3 [7328-7360]	Q9UPN3 1xPhospho [S7330(98.8)]	1xTMT6plex [N-Term]; 1xCarbamidomethyl [C17]; 1xPhospho [S3(98.8)]	7	Q9UPN3	S7330	S	Q9UPN3 | S7330	0.21	0.805067587884179	7	5.44599e-08	FALSE	NotSig	0.0941676577526668	MACF1	MACF1 S7330	0.0941676577526668
High	Q9UPN3	Microtubule-actin cross-linking factor 1, isoforms 1/2/3/4/5 OS=Homo sapiens OX=9606 GN=MACF1 PE=1 SV=4	[R].RGSDASDFDLLETQSACSDTSESSAAGGQGNSR.[R]	1	1xTMT6plex [N-Term]; 1xCarbamidomethyl [C17]; 2xPhospho [S3(100); S6(100)]	Q9UPN3 [7328-7360]	Q9UPN3 2xPhospho [S7330(100); S7333(100)]	8	3.10984e-09	8.02	NA	-0.01	0.03	0.1	0.02	0.11	-0.09	0.04	0.02	0.18	-0.08	-0.05	0.23	0.2	0.999993504563087	0.999400882079788	0.94666866658659	0.999277145134958	0.988660041082341	0.978119380726368	0.995155704055511	0.973931372924487	0.813686510165858	0.996957496389533	0.990411593461744	0.715935952810435	0.918311876256585	104.2	114.5	84.8	96.9	148.4	100.8	111.3	127.2	91.5	102.6	126.4	103.3	116.3	86.4	106.2	108.3	126.7	88.3	99.3	102.5	105	90.8	128.2	120.5	104.7	123.3	85.5	Q9UPN3	Microtubule-actin cross-linking factor 1, isoforms 1/2/3/4/5 OS=Homo sapiens OX=9606 GN=MACF1 PE=1 SV=4	[R].RGSDASDFDLLETQSACSDTSESSAAGGQGNSR.[R]	Q9UPN3 [7328-7360]	Q9UPN3 2xPhospho [S7330(100); S7333(100)]	1xTMT6plex [N-Term]; 1xCarbamidomethyl [C17]; 2xPhospho [S3(100); S6(100)]	8	Q9UPN3	S7333	S	Q9UPN3 | S7333	-0.09	0.978119380726368	8	3.10984e-09	FALSE	NotSig	0.00960813577822761	MACF1	MACF1 S7333	0.00960813577822761
High	Q9UPN4	Centrosomal protein of 131 kDa OS=Homo sapiens OX=9606 GN=CEP131 PE=1 SV=3	[R].SGSPRPTEPTDFLMLFEGSPSGK.[K]	0	1xTMT6plex [N-Term]; 1xTMT6plex [K23]; 2xPhospho [S3(86.4); S19(99.9)]	Q9UPN4 [87-109]	Q9UPN4 2xPhospho [S89(86.4); S105(99.9)]	10	3.22083e-06	5.83	4.55	0.1	0	0.01	0.13	-0.04	-0.15	-0.1	0.01	0.22	0.12	0.33	0.34	0.12	0.949449682516141	0.999811955544829	0.993566736391048	0.965895525435499	0.999995032976495	0.909303831493985	0.981408351608385	0.984639253490421	0.635520082419611	0.95887681711751	0.354809508460395	0.452404366449585	0.943800762393272	101.3	102.8	120.5	94.6	82.8	86.8	126.3	109.8	123.1	114.1	94.9	109.9	111	102.8	100.7	118.7	87.7	85.9	88.6	103.3	95.1	124.2	118.8	120	107.7	117.2	110.6	Q9UPN4	Centrosomal protein of 131 kDa OS=Homo sapiens OX=9606 GN=CEP131 PE=1 SV=3	[R].SGSPRPTEPTDFLMLFEGSPSGK.[K]	Q9UPN4 [87-109]	Q9UPN4 2xPhospho [S89(86.4); S105(99.9)]	1xTMT6plex [N-Term]; 1xTMT6plex [K23]; 2xPhospho [S3(86.4); S19(99.9)]	10	Q9UPN4	S105	S	Q9UPN4 | S105	-0.15	0.909303831493985	10	3.22083e-06	FALSE	NotSig	0.0412909789411005	CEP131	CEP131 S105	0.0412909789411005
High	Q9UPN4	Centrosomal protein of 131 kDa OS=Homo sapiens OX=9606 GN=CEP131 PE=1 SV=3	[K].RPASLSTAPSEK.[G]	0	1xTMT6plex [N-Term]; 1xTMT6plex [K12]; 1xPhospho [S4(99.7)]	Q9UPN4 [111-122]	Q9UPN4 1xPhospho [S114(99.7)]	6	1.77413e-05	4.39	4.39	-0.02	-0.25	-0.06	-0.06	0.07	-0.1	-0.23	-0.28	0.12	0.01	-0.23	-0.07	0.17	0.99684315520303	0.835826050213442	0.963051500994618	0.996229350698052	0.994441409378084	0.969139285914179	0.662372439520274	0.520090541054642	0.838325745419899	0.999999999999999	0.577417555415114	0.922874449087204	0.888077274078684	103.1	123.8	113.5	113.6	125.2	108.1	88.4	125.3	98.7	112.1	106.9	112.2	94	95.6	111.4	106.2	108.6	113.4	113.1	109.1	106.3	103.6	108.7	99.6	87	92.4	100.5	Q9UPN4	Centrosomal protein of 131 kDa OS=Homo sapiens OX=9606 GN=CEP131 PE=1 SV=3	[K].RPASLSTAPSEK.[G]	Q9UPN4 [111-122]	Q9UPN4 1xPhospho [S114(99.7)]	1xTMT6plex [N-Term]; 1xTMT6plex [K12]; 1xPhospho [S4(99.7)]	6	Q9UPN4	S114	S	Q9UPN4 | S114	-0.1	0.969139285914179	6	1.77413e-05	FALSE	NotSig	0.013613801115594	CEP131	CEP131 S114	0.013613801115594
High	Q9UPN4	Centrosomal protein of 131 kDa OS=Homo sapiens OX=9606 GN=CEP131 PE=1 SV=3	[K].RPASLSTAPSEK.[G]	0	1xTMT6plex [N-Term]; 1xTMT6plex [K12]; 2xPhospho [S6(92.5); S10(100)]	Q9UPN4 [111-122]	Q9UPN4 2xPhospho [S116(92.5); S120(100)]	8	0.0162623	3.62	3.62	0.15	0.14	0.1	0.16	0.21	0.04	-0.02	-0.41	-0.23	0.06	-0.22	-0.1	0.17	0.802770304107377	0.943326470845448	0.94666866658659	0.939133961530479	0.935500953511716	0.978560477427656	0.999996824590157	0.18743873921531	0.561550063682399	0.978589448354184	0.64340330639092	0.854052970233292	0.838310404360935	104.1	114.8	107.8	107.7	71.3	97.3	87.6	76.8	105.5	119.9	122.8	106.1	111	121.6	118.6	102.9	104.6	112.7	101.9	112	108.8	99.2	109.2	101.2	102.7	90.1	89.5	Q9UPN4	Centrosomal protein of 131 kDa OS=Homo sapiens OX=9606 GN=CEP131 PE=1 SV=3	[K].RPASLSTAPSEK.[G]	Q9UPN4 [111-122]	Q9UPN4 2xPhospho [S116(92.5); S120(100)]	1xTMT6plex [N-Term]; 1xTMT6plex [K12]; 2xPhospho [S6(92.5); S10(100)]	8	Q9UPN4	S116	S	Q9UPN4 | S116	0.04	0.978560477427656	8	0.0162623	FALSE	NotSig	0.00941232871678945	CEP131	CEP131 S116	0.00941232871678945
High	Q9UPN4	Centrosomal protein of 131 kDa OS=Homo sapiens OX=9606 GN=CEP131 PE=1 SV=3	[K].RPASLSTAPSEK.[G]	0	1xTMT6plex [N-Term]; 1xTMT6plex [K12]; 2xPhospho [S6(92.5); S10(100)]	Q9UPN4 [111-122]	Q9UPN4 2xPhospho [S116(92.5); S120(100)]	8	0.0162623	3.62	3.62	0.15	0.14	0.1	0.16	0.21	0.04	-0.02	-0.41	-0.23	0.06	-0.22	-0.1	0.17	0.802770304107377	0.943326470845448	0.94666866658659	0.939133961530479	0.935500953511716	0.978560477427656	0.999996824590157	0.18743873921531	0.561550063682399	0.978589448354184	0.64340330639092	0.854052970233292	0.838310404360935	104.1	114.8	107.8	107.7	71.3	97.3	87.6	76.8	105.5	119.9	122.8	106.1	111	121.6	118.6	102.9	104.6	112.7	101.9	112	108.8	99.2	109.2	101.2	102.7	90.1	89.5	Q9UPN4	Centrosomal protein of 131 kDa OS=Homo sapiens OX=9606 GN=CEP131 PE=1 SV=3	[K].RPASLSTAPSEK.[G]	Q9UPN4 [111-122]	Q9UPN4 2xPhospho [S116(92.5); S120(100)]	1xTMT6plex [N-Term]; 1xTMT6plex [K12]; 2xPhospho [S6(92.5); S10(100)]	8	Q9UPN4	S120	S	Q9UPN4 | S120	0.04	0.978560477427656	8	0.0162623	FALSE	NotSig	0.00941232871678945	CEP131	CEP131 S120	0.00941232871678945
High	Q9UPN4	Centrosomal protein of 131 kDa OS=Homo sapiens OX=9606 GN=CEP131 PE=1 SV=3	[R].QPAQELSPTPGGTAHQALK.[A]	0	1xTMT6plex [N-Term]; 1xTMT6plex [K19]; 1xPhospho [S7(100)]	Q9UPN4 [375-393]	Q9UPN4 1xPhospho [S381(100)]	6	1.1606e-06	6.14	6.14	0	-0.18	-0.11	-0.09	-0.12	-0.1	-0.18	-0.08	0.08	0.01	0.13	0.1	-0.02	0.99895776201884	0.966641081631577	0.882464035276002	0.983666117337321	0.987626403415471	0.951201909453403	0.867185610301902	0.922185939235595	0.896565541259114	0.999999999999999	0.714764951159181	0.793691339254126	0.999964897028726	115.8	122.6	121.6	113.1	137	93.9	123.1	149.5	104.7	124.8	121.4	111.3	105	123.4	107.5	105	102.4	106.9	95.6	106.8	106	113.7	99	113.4	115.4	115.2	109.3	Q9UPN4	Centrosomal protein of 131 kDa OS=Homo sapiens OX=9606 GN=CEP131 PE=1 SV=3	[R].QPAQELSPTPGGTAHQALK.[A]	Q9UPN4 [375-393]	Q9UPN4 1xPhospho [S381(100)]	1xTMT6plex [N-Term]; 1xTMT6plex [K19]; 1xPhospho [S7(100)]	6	Q9UPN4	S381	S	Q9UPN4 | S381	-0.1	0.951201909453403	6	1.1606e-06	FALSE	NotSig	0.0217272865808661	CEP131	CEP131 S381	0.0217272865808661
High	Q9UPN4	Centrosomal protein of 131 kDa OS=Homo sapiens OX=9606 GN=CEP131 PE=1 SV=3	[R].CLPTSDSSPEPQQPPEDR.[T]	0	1xCarbamidomethyl [C1]; 1xTMT6plex [N-Term]; 2xPhospho [T4(90.1); S5(90.1)]	Q9UPN4 [410-427]	Q9UPN4 2xPhospho [T413(90.1); S414(90.1)]	12	0.00466123	3.1	3.1	0	-0.02	0.02	0	-0.02	-0.1	-0.02	0.06	0.17	-0.02	0.17	0.27	0.08	0.999993504563087	1	0.995128207696928	0.999999999999998	0.999995032976495	0.953999489637051	0.999996824590157	0.954600774532692	0.79481290063315	0.999999999999999	0.803668301637323	0.579993382790434	0.983960855704089	100.5	96.3	120	95.7	92.2	91.6	113.1	132.3	110.4	76.5	105.2	100.8	82.2	99.8	99.1	89	93.3	96.4	92.2	88.9	109.1	96.9	112.5	111.3	105.3	115.7	103.6	Q9UPN4	Centrosomal protein of 131 kDa OS=Homo sapiens OX=9606 GN=CEP131 PE=1 SV=3	[R].CLPTSDSSPEPQQPPEDR.[T]	Q9UPN4 [410-427]	Q9UPN4 2xPhospho [T413(90.1); S414(90.1)]	1xCarbamidomethyl [C1]; 1xTMT6plex [N-Term]; 2xPhospho [T4(90.1); S5(90.1)]	12	Q9UPN4	S414	S	Q9UPN4 | S414	-0.1	0.953999489637051	12	0.00466123	FALSE	NotSig	0.0204518576312003	CEP131	CEP131 S414	0.0204518576312003
High	Q9UPN4	Centrosomal protein of 131 kDa OS=Homo sapiens OX=9606 GN=CEP131 PE=1 SV=3	[R].SNSTTQVSQPR.[S]	0	1xTMT6plex [N-Term]; 1xPhospho [S3(91.4)]	Q9UPN4 [76-86]	Q9UPN4 1xPhospho [S78(91.4)]	12	5.1103e-06	4.57	4.57	0.05	0.06	0.08	0.06	0.04	0	0.01	0.03	0.07	-0.02	-0.12	-0.06	0.04	0.982052338146449	0.997121404011151	0.96788436724451	0.993527651973573	0.999995032976495	0.998734606047596	0.999996824590157	0.93634216423913	0.88797836675679	0.999999999999999	0.88351482772828	0.929163320055049	0.999964897028726	93.8	104.3	87.9	102.3	116	101	99.4	108	78	82.2	97	106.3	97.6	102.5	96.5	107.2	107.9	109.4	105.8	106.7	111.1	98.4	106.2	102.1	99.2	113.9	92.2	Q9UPN4	Centrosomal protein of 131 kDa OS=Homo sapiens OX=9606 GN=CEP131 PE=1 SV=3	[R].SNSTTQVSQPR.[S]	Q9UPN4 [76-86]	Q9UPN4 1xPhospho [S78(91.4)]	1xTMT6plex [N-Term]; 1xPhospho [S3(91.4)]	12	Q9UPN4	S78	S	Q9UPN4 | S78	0	0.998734606047596	12	5.1103e-06	FALSE	NotSig	0.000549901605468456	CEP131	CEP131 S78	0.000549901605468456
High	Q9UPN4	Centrosomal protein of 131 kDa OS=Homo sapiens OX=9606 GN=CEP131 PE=1 SV=3	[R].SGSPRPTEPTDFLMLFEGSPSGK.[K]	0	1xTMT6plex [N-Term]; 1xTMT6plex [K23]; 2xPhospho [S3(86.4); S19(99.9)]	Q9UPN4 [87-109]	Q9UPN4 2xPhospho [S89(86.4); S105(99.9)]	10	3.22083e-06	5.83	4.55	0.1	0	0.01	0.13	-0.04	-0.15	-0.1	0.01	0.22	0.12	0.33	0.34	0.12	0.949449682516141	0.999811955544829	0.993566736391048	0.965895525435499	0.999995032976495	0.909303831493985	0.981408351608385	0.984639253490421	0.635520082419611	0.95887681711751	0.354809508460395	0.452404366449585	0.943800762393272	101.3	102.8	120.5	94.6	82.8	86.8	126.3	109.8	123.1	114.1	94.9	109.9	111	102.8	100.7	118.7	87.7	85.9	88.6	103.3	95.1	124.2	118.8	120	107.7	117.2	110.6	Q9UPN4	Centrosomal protein of 131 kDa OS=Homo sapiens OX=9606 GN=CEP131 PE=1 SV=3	[R].SGSPRPTEPTDFLMLFEGSPSGK.[K]	Q9UPN4 [87-109]	Q9UPN4 2xPhospho [S89(86.4); S105(99.9)]	1xTMT6plex [N-Term]; 1xTMT6plex [K23]; 2xPhospho [S3(86.4); S19(99.9)]	10	Q9UPN4	S89	S	Q9UPN4 | S89	-0.15	0.909303831493985	10	3.22083e-06	FALSE	NotSig	0.0412909789411005	CEP131	CEP131 S89	0.0412909789411005
High	Q9UPN4	Centrosomal protein of 131 kDa OS=Homo sapiens OX=9606 GN=CEP131 PE=1 SV=3	[R].CLPTSDSSPEPQQPPEDR.[T]	0	1xCarbamidomethyl [C1]; 1xTMT6plex [N-Term]; 2xPhospho [T4(90.1); S5(90.1)]	Q9UPN4 [410-427]	Q9UPN4 2xPhospho [T413(90.1); S414(90.1)]	12	0.00466123	3.1	3.1	0	-0.02	0.02	0	-0.02	-0.1	-0.02	0.06	0.17	-0.02	0.17	0.27	0.08	0.999993504563087	1	0.995128207696928	0.999999999999998	0.999995032976495	0.953999489637051	0.999996824590157	0.954600774532692	0.79481290063315	0.999999999999999	0.803668301637323	0.579993382790434	0.983960855704089	100.5	96.3	120	95.7	92.2	91.6	113.1	132.3	110.4	76.5	105.2	100.8	82.2	99.8	99.1	89	93.3	96.4	92.2	88.9	109.1	96.9	112.5	111.3	105.3	115.7	103.6	Q9UPN4	Centrosomal protein of 131 kDa OS=Homo sapiens OX=9606 GN=CEP131 PE=1 SV=3	[R].CLPTSDSSPEPQQPPEDR.[T]	Q9UPN4 [410-427]	Q9UPN4 2xPhospho [T413(90.1); S414(90.1)]	1xCarbamidomethyl [C1]; 1xTMT6plex [N-Term]; 2xPhospho [T4(90.1); S5(90.1)]	12	Q9UPN4	T413	T	Q9UPN4 | T413	-0.1	0.953999489637051	12	0.00466123	FALSE	NotSig	0.0204518576312003	CEP131	CEP131 T413	0.0204518576312003
High	Q9UPN4	Centrosomal protein of 131 kDa OS=Homo sapiens OX=9606 GN=CEP131 PE=1 SV=3	[R].SVSVVTGSEQK.[R]	0	1xTMT6plex [N-Term]; 1xTMT6plex [K11]; 1xPhospho [T6(96.3)]	Q9UPN4 [45-55]	Q9UPN4 1xPhospho [T50(96.3)]	14	5.10985e-05	5.22	4.68	0.18	0.07	0.1	0.09	0.28	0.24	-0.12	0.09	0.24	-0.01	0.02	0.06	0.04	0.815171266239331	0.997573514656064	0.950993521620688	0.990184739759108	0.82210849518484	0.770951924385352	0.958354446603549	0.915747831415623	0.660021585993506	0.999999999999999	0.963357144926047	0.919879164530336	0.999959613027017	92.6	93.5	103.6	104.1	109	87.4	95.3	104.2	90.5	83.5	105.9	110.6	97.8	94.4	102.6	89.5	122.1	111.3	102.3	110.8	123.8	115.4	94.9	129.3	109.8	118.2	112.5	Q9UPN4	Centrosomal protein of 131 kDa OS=Homo sapiens OX=9606 GN=CEP131 PE=1 SV=3	[R].SVSVVTGSEQK.[R]	Q9UPN4 [45-55]	Q9UPN4 1xPhospho [T50(96.3)]	1xTMT6plex [N-Term]; 1xTMT6plex [K11]; 1xPhospho [T6(96.3)]	14	Q9UPN4	T50	T	Q9UPN4 | T50	0.24	0.770951924385352	14	5.10985e-05	FALSE	NotSig	0.1129727031749	CEP131	CEP131 T50	0.1129727031749
High	Q9UPN6	SR-related and CTD-associated factor 8 OS=Homo sapiens OX=9606 GN=SCAF8 PE=1 SV=1	[R].ESISRPPPVDVR.[D]	0	1xTMT6plex [N-Term]; 1xPhospho [S2(89.2)]	Q9UPN6 [1025-1036]	Q9UPN6 1xPhospho [S1026(89.2)]	6	0.0223858	1.77	1.77	0.38	0.47	0.59	0.59	-0.07	-0.01	0.09	0.42	0.28	0	-0.35	-0.41	-0.06	0.790403596010618	0.795777261803136	0.357407856829782	0.663406492878742	0.999995032976495	0.998734606047596	0.990934279778033	0.739680991514904	0.816927429798584	0.999999999999999	0.826460788965181	0.688149727492485	0.999964897028726	59.1	57.3	65.3	64.7	87.6	122.2	106.5	101.8	104.1	89	71.7	77.2	37	82.1	82.1	134.3	132.1	116.3	122.4	145	132.2	99.3	91.6	101.2	64.4	103.4	125.5	Q9UPN6	SR-related and CTD-associated factor 8 OS=Homo sapiens OX=9606 GN=SCAF8 PE=1 SV=1	[R].ESISRPPPVDVR.[D]	Q9UPN6 [1025-1036]	Q9UPN6 1xPhospho [S1026(89.2)]	1xTMT6plex [N-Term]; 1xPhospho [S2(89.2)]	6	Q9UPN6	S1026	S	Q9UPN6 | S1026	-0.01	0.998734606047596	6	0.0223858	FALSE	NotSig	0.000549901605468456	SCAF8	SCAF8 S1026	0.000549901605468456
High	Q9UPN6	SR-related and CTD-associated factor 8 OS=Homo sapiens OX=9606 GN=SCAF8 PE=1 SV=1	[K].ETVQTTQSPTPVEK.[E]	0	1xTMT6plex [N-Term]; 1xTMT6plex [K14]; 1xPhospho [S8(100)]	Q9UPN6 [610-623]	Q9UPN6 1xPhospho [S617(100)]	16	7.48216e-07	4.66	4.66	0.03	0.07	0.04	0.07	-0.03	-0.01	0.04	0.05	0	0.02	0.06	0.03	-0.01	0.979732313360128	0.997573514656064	0.986299056421924	0.999277145134958	0.999995032976495	0.999153281237553	0.999670073787776	0.881928221282714	0.978730078608095	0.999999999999999	0.891747492887178	0.932630707411127	0.999964897028726	101.8	112.2	94.9	96.7	112.6	100.1	97.7	128.8	108.7	107.5	101.8	104	106.9	106.6	99.8	103.2	106.9	97.9	104.8	106.1	96.9	107.1	105.9	106.7	108.7	101.7	107.7	Q9UPN6	SR-related and CTD-associated factor 8 OS=Homo sapiens OX=9606 GN=SCAF8 PE=1 SV=1	[K].ETVQTTQSPTPVEK.[E]	Q9UPN6 [610-623]	Q9UPN6 1xPhospho [S617(100)]	1xTMT6plex [N-Term]; 1xTMT6plex [K14]; 1xPhospho [S8(100)]	16	Q9UPN6	S617	S	Q9UPN6 | S617	-0.01	0.999153281237553	16	7.48216e-07	FALSE	NotSig	0.000367881054138273	SCAF8	SCAF8 S617	0.000367881054138273
High	Q9UPN7	Serine/threonine-protein phosphatase 6 regulatory subunit 1 OS=Homo sapiens OX=9606 GN=PPP6R1 PE=1 SV=5	[K].NMVDLVNTHHLHSSSDDEDDRLK.[E]	1	1xTMT6plex [N-Term]; 1xTMT6plex [K23]; 3xPhospho [S13(100); S14(100); S15(100)]	Q9UPN7 [517-539]	Q9UPN7 3xPhospho [S529(100); S530(100); S531(100)]	14	0.000286299	3.41	3.41	0.23	0.31	0.07	0.07	0.04	0.08	0.09	-0.14	-0.26	0	0.07	0.04	-0.04	0.40495496733202	0.409220666378326	0.96432212155419	0.990810345111742	0.999995032976495	0.950260512717046	0.970180150532759	0.821704588974086	0.395243594548538	0.999999999999999	0.871009026482597	0.94816576630676	0.997153453473451	99.7	95.5	133.3	99.3	94.5	95.9	100.5	95.4	100.9	119	116.8	109	96.1	124	130.1	100.2	109.6	100.8	100.6	91.1	106.1	103.2	106.2	101.8	108.4	106.2	97.7	Q9UPN7	Serine/threonine-protein phosphatase 6 regulatory subunit 1 OS=Homo sapiens OX=9606 GN=PPP6R1 PE=1 SV=5	[K].NMVDLVNTHHLHSSSDDEDDRLK.[E]	Q9UPN7 [517-539]	Q9UPN7 3xPhospho [S529(100); S530(100); S531(100)]	1xTMT6plex [N-Term]; 1xTMT6plex [K23]; 3xPhospho [S13(100); S14(100); S15(100)]	14	Q9UPN7	S529	S	Q9UPN7 | S529	0.08	0.950260512717046	14	0.000286299	FALSE	NotSig	0.0221573171052868	PPP6R1	PPP6R1 S529	0.0221573171052868
High	Q9UPN7	Serine/threonine-protein phosphatase 6 regulatory subunit 1 OS=Homo sapiens OX=9606 GN=PPP6R1 PE=1 SV=5	[K].NMVDLVNTHHLHSSSDDEDDRLK.[E]	1	1xTMT6plex [N-Term]; 1xTMT6plex [K23]; 3xPhospho [S13(100); S14(100); S15(100)]	Q9UPN7 [517-539]	Q9UPN7 3xPhospho [S529(100); S530(100); S531(100)]	14	0.000286299	3.41	3.41	0.23	0.31	0.07	0.07	0.04	0.08	0.09	-0.14	-0.26	0	0.07	0.04	-0.04	0.40495496733202	0.409220666378326	0.96432212155419	0.990810345111742	0.999995032976495	0.950260512717046	0.970180150532759	0.821704588974086	0.395243594548538	0.999999999999999	0.871009026482597	0.94816576630676	0.997153453473451	99.7	95.5	133.3	99.3	94.5	95.9	100.5	95.4	100.9	119	116.8	109	96.1	124	130.1	100.2	109.6	100.8	100.6	91.1	106.1	103.2	106.2	101.8	108.4	106.2	97.7	Q9UPN7	Serine/threonine-protein phosphatase 6 regulatory subunit 1 OS=Homo sapiens OX=9606 GN=PPP6R1 PE=1 SV=5	[K].NMVDLVNTHHLHSSSDDEDDRLK.[E]	Q9UPN7 [517-539]	Q9UPN7 3xPhospho [S529(100); S530(100); S531(100)]	1xTMT6plex [N-Term]; 1xTMT6plex [K23]; 3xPhospho [S13(100); S14(100); S15(100)]	14	Q9UPN7	S530	S	Q9UPN7 | S530	0.08	0.950260512717046	14	0.000286299	FALSE	NotSig	0.0221573171052868	PPP6R1	PPP6R1 S530	0.0221573171052868
High	Q9UPN7	Serine/threonine-protein phosphatase 6 regulatory subunit 1 OS=Homo sapiens OX=9606 GN=PPP6R1 PE=1 SV=5	[K].NMVDLVNTHHLHSSSDDEDDRLK.[E]	1	1xTMT6plex [N-Term]; 1xTMT6plex [K23]; 3xPhospho [S13(100); S14(100); S15(100)]	Q9UPN7 [517-539]	Q9UPN7 3xPhospho [S529(100); S530(100); S531(100)]	14	0.000286299	3.41	3.41	0.23	0.31	0.07	0.07	0.04	0.08	0.09	-0.14	-0.26	0	0.07	0.04	-0.04	0.40495496733202	0.409220666378326	0.96432212155419	0.990810345111742	0.999995032976495	0.950260512717046	0.970180150532759	0.821704588974086	0.395243594548538	0.999999999999999	0.871009026482597	0.94816576630676	0.997153453473451	99.7	95.5	133.3	99.3	94.5	95.9	100.5	95.4	100.9	119	116.8	109	96.1	124	130.1	100.2	109.6	100.8	100.6	91.1	106.1	103.2	106.2	101.8	108.4	106.2	97.7	Q9UPN7	Serine/threonine-protein phosphatase 6 regulatory subunit 1 OS=Homo sapiens OX=9606 GN=PPP6R1 PE=1 SV=5	[K].NMVDLVNTHHLHSSSDDEDDRLK.[E]	Q9UPN7 [517-539]	Q9UPN7 3xPhospho [S529(100); S530(100); S531(100)]	1xTMT6plex [N-Term]; 1xTMT6plex [K23]; 3xPhospho [S13(100); S14(100); S15(100)]	14	Q9UPN7	S531	S	Q9UPN7 | S531	0.08	0.950260512717046	14	0.000286299	FALSE	NotSig	0.0221573171052868	PPP6R1	PPP6R1 S531	0.0221573171052868
High	Q9UPN7	Serine/threonine-protein phosphatase 6 regulatory subunit 1 OS=Homo sapiens OX=9606 GN=PPP6R1 PE=1 SV=5	[R].IQQFDDDEEEEDEEEAQGSGESDGEDGAWQGSQLAR.[G]	0	1xTMT6plex [N-Term]; 2xPhospho [S19(100); S22(100)]	Q9UPN7 [617-652]	Q9UPN7 2xPhospho [S635(100); S638(100)]	12	7.56992e-07	7.12	NA	-0.25	-0.09	0.03	0.05	0.12	-0.03	0.16	0.39	0.38	0.02	-0.02	0.11	0.15	0.878893040555974	0.999702576186624	0.991189251296121	0.995592004820152	0.986177360915978	0.99168790474076	0.932185261417668	0.401985817158226	0.380454599707354	0.999132438814436	0.99272261526961	0.798576404865358	0.924622800656179	79.5	93.8	95.9	102.6	114.2	94.3	105.9	117.2	102.3	75.9	78.8	78.9	88.4	101.5	88.2	103.7	106.4	104.7	86.1	106.4	109.9	114.8	103.9	115.8	95.8	103.4	104.2	Q9UPN7	Serine/threonine-protein phosphatase 6 regulatory subunit 1 OS=Homo sapiens OX=9606 GN=PPP6R1 PE=1 SV=5	[R].IQQFDDDEEEEDEEEAQGSGESDGEDGAWQGSQLAR.[G]	Q9UPN7 [617-652]	Q9UPN7 2xPhospho [S635(100); S638(100)]	1xTMT6plex [N-Term]; 2xPhospho [S19(100); S22(100)]	12	Q9UPN7	S635	S	Q9UPN7 | S635	-0.03	0.99168790474076	12	7.56992e-07	FALSE	NotSig	0.0036249836672442	PPP6R1	PPP6R1 S635	0.0036249836672442
High	Q9UPN7	Serine/threonine-protein phosphatase 6 regulatory subunit 1 OS=Homo sapiens OX=9606 GN=PPP6R1 PE=1 SV=5	[R].IQQFDDDEEEEDEEEAQGSGESDGEDGAWQGSQLAR.[G]	0	1xTMT6plex [N-Term]; 2xPhospho [S19(100); S22(100)]	Q9UPN7 [617-652]	Q9UPN7 2xPhospho [S635(100); S638(100)]	12	7.56992e-07	7.12	NA	-0.25	-0.09	0.03	0.05	0.12	-0.03	0.16	0.39	0.38	0.02	-0.02	0.11	0.15	0.878893040555974	0.999702576186624	0.991189251296121	0.995592004820152	0.986177360915978	0.99168790474076	0.932185261417668	0.401985817158226	0.380454599707354	0.999132438814436	0.99272261526961	0.798576404865358	0.924622800656179	79.5	93.8	95.9	102.6	114.2	94.3	105.9	117.2	102.3	75.9	78.8	78.9	88.4	101.5	88.2	103.7	106.4	104.7	86.1	106.4	109.9	114.8	103.9	115.8	95.8	103.4	104.2	Q9UPN7	Serine/threonine-protein phosphatase 6 regulatory subunit 1 OS=Homo sapiens OX=9606 GN=PPP6R1 PE=1 SV=5	[R].IQQFDDDEEEEDEEEAQGSGESDGEDGAWQGSQLAR.[G]	Q9UPN7 [617-652]	Q9UPN7 2xPhospho [S635(100); S638(100)]	1xTMT6plex [N-Term]; 2xPhospho [S19(100); S22(100)]	12	Q9UPN7	S638	S	Q9UPN7 | S638	-0.03	0.99168790474076	12	7.56992e-07	FALSE	NotSig	0.0036249836672442	PPP6R1	PPP6R1 S638	0.0036249836672442
High	Q9UPN7	Serine/threonine-protein phosphatase 6 regulatory subunit 1 OS=Homo sapiens OX=9606 GN=PPP6R1 PE=1 SV=5	[R].SGGSTDSEDEEEEDEEEEEDEEGIGCAAR.[G]	0	1xTMT6plex [N-Term]; 1xCarbamidomethyl [C26]; 3xPhospho [S4(99.9); T5(99.9); S7(100)]	Q9UPN7 [664-692]	Q9UPN7 3xPhospho [S667(99.9); T668(99.9); S670(100)]	24	3.71589e-07	6.81	5.7	0.09	0.14	0.21	0.19	-0.17	-0.05	0.05	-0.19	-0.35	-0.02	-0.18	-0.28	-0.11	0.993625175949051	0.993872750818472	0.849109787665817	0.968822612170401	0.988938106843428	0.978756033704868	0.995190479318404	0.848625713722429	0.535108124400896	0.999999999999999	0.802823277993711	0.676726121208181	0.982502777769694	95.6	93.3	69.7	82.7	122	85.5	73	91.7	90.4	99.2	91.9	104.8	103.3	102.6	91.3	71.4	99.1	110.8	93.9	97.6	120.3	93.2	79.1	80.6	93.5	82.5	87.2	Q9UPN7	Serine/threonine-protein phosphatase 6 regulatory subunit 1 OS=Homo sapiens OX=9606 GN=PPP6R1 PE=1 SV=5	[R].SGGSTDSEDEEEEDEEEEEDEEGIGCAAR.[G]	Q9UPN7 [664-692]	Q9UPN7 3xPhospho [S667(99.9); T668(99.9); S670(100)]	1xTMT6plex [N-Term]; 1xCarbamidomethyl [C26]; 3xPhospho [S4(99.9); T5(99.9); S7(100)]	24	Q9UPN7	S667	S	Q9UPN7 | S667	-0.05	0.978756033704868	24	3.71589e-07	FALSE	NotSig	0.00932554764495537	PPP6R1	PPP6R1 S667	0.00932554764495537
High	Q9UPN7	Serine/threonine-protein phosphatase 6 regulatory subunit 1 OS=Homo sapiens OX=9606 GN=PPP6R1 PE=1 SV=5	[R].SGGSTDSEDEEEEDEEEEEDEEGIGCAAR.[G]	0	1xTMT6plex [N-Term]; 1xCarbamidomethyl [C26]; 3xPhospho [S4(99.9); T5(99.9); S7(100)]	Q9UPN7 [664-692]	Q9UPN7 3xPhospho [S667(99.9); T668(99.9); S670(100)]	24	3.71589e-07	6.81	5.7	0.09	0.14	0.21	0.19	-0.17	-0.05	0.05	-0.19	-0.35	-0.02	-0.18	-0.28	-0.11	0.993625175949051	0.993872750818472	0.849109787665817	0.968822612170401	0.988938106843428	0.978756033704868	0.995190479318404	0.848625713722429	0.535108124400896	0.999999999999999	0.802823277993711	0.676726121208181	0.982502777769694	95.6	93.3	69.7	82.7	122	85.5	73	91.7	90.4	99.2	91.9	104.8	103.3	102.6	91.3	71.4	99.1	110.8	93.9	97.6	120.3	93.2	79.1	80.6	93.5	82.5	87.2	Q9UPN7	Serine/threonine-protein phosphatase 6 regulatory subunit 1 OS=Homo sapiens OX=9606 GN=PPP6R1 PE=1 SV=5	[R].SGGSTDSEDEEEEDEEEEEDEEGIGCAAR.[G]	Q9UPN7 [664-692]	Q9UPN7 3xPhospho [S667(99.9); T668(99.9); S670(100)]	1xTMT6plex [N-Term]; 1xCarbamidomethyl [C26]; 3xPhospho [S4(99.9); T5(99.9); S7(100)]	24	Q9UPN7	S670	S	Q9UPN7 | S670	-0.05	0.978756033704868	24	3.71589e-07	FALSE	NotSig	0.00932554764495537	PPP6R1	PPP6R1 S670	0.00932554764495537
High	Q9UPN7	Serine/threonine-protein phosphatase 6 regulatory subunit 1 OS=Homo sapiens OX=9606 GN=PPP6R1 PE=1 SV=5	[R].VSGEEELHTGPPAPQGPLSVPQGLPTQSLASPPAR.[D]	0	1xTMT6plex [N-Term]; 1xPhospho [S31(100)]	Q9UPN7 [729-763]	Q9UPN7 1xPhospho [S759(100)]	3	0.012119	3.12	NA	0.2	0.25	0.06	0.35	0.12	0.49	0.05	0.44	0.02	0.29	0.05	-0.61	-0.37	0.957068466344313	0.945872302021938	0.985953001091785	0.754150162256	0.988827484964926	0.349806059807655	0.995462981224153	0.515282016045471	0.996498661509912	0.780970723470866	0.966698987465005	0.282971518758	0.701701017103391	82.6	97	80.7	118.9	163	97.6	91.3	149	84	114	72.6	94.7	113.2	98	70.1	123.7	119.6	140.3	154.1	119.7	151.4	98.9	99	111.2	120.4	135.9	128.2	Q9UPN7	Serine/threonine-protein phosphatase 6 regulatory subunit 1 OS=Homo sapiens OX=9606 GN=PPP6R1 PE=1 SV=5	[R].VSGEEELHTGPPAPQGPLSVPQGLPTQSLASPPAR.[D]	Q9UPN7 [729-763]	Q9UPN7 1xPhospho [S759(100)]	1xTMT6plex [N-Term]; 1xPhospho [S31(100)]	3	Q9UPN7	S759	S	Q9UPN7 | S759	0.49	0.349806059807655	3	0.012119	FALSE	NotSig	0.456172671363258	PPP6R1	PPP6R1 S759	0.456172671363258
High	Q9UPN7	Serine/threonine-protein phosphatase 6 regulatory subunit 1 OS=Homo sapiens OX=9606 GN=PPP6R1 PE=1 SV=5	[K].SPEPLGLPQSQSAQALTPPPIPNGSAPEGPASPGSQ.[-]	0	1xTMT6plex [N-Term]; 1xPhospho [S32(97.7)]	Q9UPN7 [846-881]	Q9UPN7 1xPhospho [S877(97.7)]	3	0.000533906	4.42	NA	-0.27	-0.57	-0.01	-0.18	-0.18	-0.27	-0.3	0.2	0.58	-0.17	-0.01	0.25	0.08	0.926009924695666	0.596374114949572	0.999948062711208	0.990620139986037	0.994441409378084	0.86286230120574	0.922807206414331	0.859416685490077	0.444744492916458	0.988868767719865	0.99946240586152	0.82779745506283	0.998409153990386	93.5	130.2	120	115.6	110.6	130.3	140.5	137	120.2	99.4	99.7	92.4	71.3	80.7	84.3	113.5	122.1	114.8	110.1	91.5	101.8	120.6	111.7	122.1	91.9	114	124.5	Q9UPN7	Serine/threonine-protein phosphatase 6 regulatory subunit 1 OS=Homo sapiens OX=9606 GN=PPP6R1 PE=1 SV=5	[K].SPEPLGLPQSQSAQALTPPPIPNGSAPEGPASPGSQ.[-]	Q9UPN7 [846-881]	Q9UPN7 1xPhospho [S877(97.7)]	1xTMT6plex [N-Term]; 1xPhospho [S32(97.7)]	3	Q9UPN7	S877	S	Q9UPN7 | S877	-0.27	0.86286230120574	3	0.000533906	FALSE	NotSig	0.0640585050935478	PPP6R1	PPP6R1 S877	0.0640585050935478
High	Q9UPN7	Serine/threonine-protein phosphatase 6 regulatory subunit 1 OS=Homo sapiens OX=9606 GN=PPP6R1 PE=1 SV=5	[R].SGGSTDSEDEEEEDEEEEEDEEGIGCAAR.[G]	0	1xTMT6plex [N-Term]; 1xCarbamidomethyl [C26]; 3xPhospho [S4(99.9); T5(99.9); S7(100)]	Q9UPN7 [664-692]	Q9UPN7 3xPhospho [S667(99.9); T668(99.9); S670(100)]	24	3.71589e-07	6.81	5.7	0.09	0.14	0.21	0.19	-0.17	-0.05	0.05	-0.19	-0.35	-0.02	-0.18	-0.28	-0.11	0.993625175949051	0.993872750818472	0.849109787665817	0.968822612170401	0.988938106843428	0.978756033704868	0.995190479318404	0.848625713722429	0.535108124400896	0.999999999999999	0.802823277993711	0.676726121208181	0.982502777769694	95.6	93.3	69.7	82.7	122	85.5	73	91.7	90.4	99.2	91.9	104.8	103.3	102.6	91.3	71.4	99.1	110.8	93.9	97.6	120.3	93.2	79.1	80.6	93.5	82.5	87.2	Q9UPN7	Serine/threonine-protein phosphatase 6 regulatory subunit 1 OS=Homo sapiens OX=9606 GN=PPP6R1 PE=1 SV=5	[R].SGGSTDSEDEEEEDEEEEEDEEGIGCAAR.[G]	Q9UPN7 [664-692]	Q9UPN7 3xPhospho [S667(99.9); T668(99.9); S670(100)]	1xTMT6plex [N-Term]; 1xCarbamidomethyl [C26]; 3xPhospho [S4(99.9); T5(99.9); S7(100)]	24	Q9UPN7	T668	T	Q9UPN7 | T668	-0.05	0.978756033704868	24	3.71589e-07	FALSE	NotSig	0.00932554764495537	PPP6R1	PPP6R1 T668	0.00932554764495537
High	Q9UPP1	Histone lysine demethylase PHF8 OS=Homo sapiens OX=9606 GN=PHF8 PE=1 SV=3	[R].RPSVGSQSNQAGQGK.[R]	0	1xTMT6plex [N-Term]; 1xTMT6plex [K15]; 1xPhospho [S3(100)]	Q9UPP1 [1019-1033]	Q9UPP1 1xPhospho [S1021(100)]	14	2.24345e-08	7.09	7.09	0.59	0.61	0.12	0	0.04	0.14	0.03	0.31	0.18	-0.12	0.22	0.24	-0.1	1.66960560447238e-05	0.00352169833307365	0.891761048934875	0.999277145134958	0.999921763916178	0.872345403510551	0.999670073787776	0.424485047917024	0.687420351554111	0.790598729873755	0.504534850849061	0.421878866675248	0.957198322273014	62.9	64	57.9	86.4	93	114.2	100.7	160.3	106.1	94.3	94.3	95.3	70.5	96.2	99.7	100.8	96.5	102.2	100.8	92.8	92.7	102.7	114.4	109.3	117.3	113.9	118.2	Q9UPP1	Histone lysine demethylase PHF8 OS=Homo sapiens OX=9606 GN=PHF8 PE=1 SV=3	[R].RPSVGSQSNQAGQGK.[R]	Q9UPP1 [1019-1033]	Q9UPP1 1xPhospho [S1021(100)]	1xTMT6plex [N-Term]; 1xTMT6plex [K15]; 1xPhospho [S3(100)]	14	Q9UPP1	S1021	S	Q9UPP1 | S1021	0.14	0.872345403510551	14	2.24345e-08	FALSE	NotSig	0.0593115229375244	PHF8	PHF8 S1021	0.0593115229375244
High	Q9UPP1	Histone lysine demethylase PHF8 OS=Homo sapiens OX=9606 GN=PHF8 PE=1 SV=3	[R].LMAEQVMEDEFDLDSDDELQIDER.[L]	0	1xTMT6plex [N-Term]; 1xPhospho [S15(100)]	Q9UPP1 [637-660]	Q9UPP1 1xPhospho [S651(100)]	16	4.54519e-09	6.7	6.7	0.5	0.44	0.22	0.04	-0.3	-0.12	-0.05	-0.5	-0.63	-0.18	-0.67	-0.68	-0.18	0.227790523334421	0.594274715232797	0.771018427335405	0.990810345111742	0.879746560634198	0.946665286625214	0.99997917632715	0.311740183479315	0.169522207488992	0.903398165474525	0.0519301018456879	0.0527236906388243	0.898218687928224	86.7	119.3	82.7	118.4	112.6	148.5	87.9	93.7	106.9	91.5	122.3	126.9	126.1	117.8	101.8	163.4	137.6	134.2	121.6	118.1	137.4	76	70.1	82.9	97.3	82.6	86.3	Q9UPP1	Histone lysine demethylase PHF8 OS=Homo sapiens OX=9606 GN=PHF8 PE=1 SV=3	[R].LMAEQVMEDEFDLDSDDELQIDER.[L]	Q9UPP1 [637-660]	Q9UPP1 1xPhospho [S651(100)]	1xTMT6plex [N-Term]; 1xPhospho [S15(100)]	16	Q9UPP1	S651	S	Q9UPP1 | S651	-0.12	0.946665286625214	16	4.54519e-09	FALSE	NotSig	0.0238035477833549	PHF8	PHF8 S651	0.0238035477833549
High	Q9UPP1	Histone lysine demethylase PHF8 OS=Homo sapiens OX=9606 GN=PHF8 PE=1 SV=3	[R].SSGSSSSGLGTVSNSPASQR.[T]	0	1xTMT6plex [N-Term]; 2xPhospho [T11(100); S15(100)]	Q9UPP1 [790-809]	Q9UPP1 2xPhospho [T800(100); S804(100)]	6	1.68974e-05	4.45	4.45	0.04	0.29	0.43	0.61	0.26	0.48	0.25	0.42	-0.05	0.18	0.76	0.37	-0.21	0.99684315520303	0.69716421892184	0.122327020030257	0.0798246146104403	0.815801420374553	0.145865567462889	0.657496143095711	0.360809482703175	0.979800800554664	0.8644592316038	0.0421338249981506	0.371835371558611	0.858477364885859	75.6	113.8	104.2	62	55.5	93.7	93	102.4	114	106.8	100.9	106.8	122.6	133.3	127.1	83.9	81.2	107.2	95	90	101.6	121.3	162.8	122.9	132.4	142.4	161.9	Q9UPP1	Histone lysine demethylase PHF8 OS=Homo sapiens OX=9606 GN=PHF8 PE=1 SV=3	[R].SSGSSSSGLGTVSNSPASQR.[T]	Q9UPP1 [790-809]	Q9UPP1 2xPhospho [T800(100); S804(100)]	1xTMT6plex [N-Term]; 2xPhospho [T11(100); S15(100)]	6	Q9UPP1	S804	S	Q9UPP1 | S804	0.48	0.145865567462889	6	1.68974e-05	FALSE	NotSig	0.836047214108642	PHF8	PHF8 S804	0.836047214108642
High	Q9UPP1	Histone lysine demethylase PHF8 OS=Homo sapiens OX=9606 GN=PHF8 PE=1 SV=3	[R].TESEEEEENASLDEQDSLGACFK.[D]	0	1xTMT6plex [N-Term]; 1xCarbamidomethyl [C21]; 1xTMT6plex [K23]; 2xPhospho [S3(99.5); S11(100)]	Q9UPP1 [824-846]	Q9UPP1 2xPhospho [S826(99.5); S834(100)]	16	4.92205e-08	6.33	6.33	-0.04	0.1	0.31	0.08	-0.01	0.09	0.14	0.16	-0.08	-0.23	-0.08	0.05	-0.1	0.99684315520303	0.984556717850931	0.295408397691151	0.990184739759108	0.999995032976495	0.922252973612243	0.899469560618685	0.694860603059931	0.894539544545049	0.53104552350587	0.889378683831964	0.924098569793127	0.924975043340757	97.6	87.7	104.6	90.5	70.4	136.1	107.4	84	100	91.9	95.2	108.1	108.6	97.4	104.8	112.1	97.1	113.3	99.2	87.6	95.6	99	110	94.6	116.1	97.5	106.3	Q9UPP1	Histone lysine demethylase PHF8 OS=Homo sapiens OX=9606 GN=PHF8 PE=1 SV=3	[R].TESEEEEENASLDEQDSLGACFK.[D]	Q9UPP1 [824-846]	Q9UPP1 2xPhospho [S826(99.5); S834(100)]	1xTMT6plex [N-Term]; 1xCarbamidomethyl [C21]; 1xTMT6plex [K23]; 2xPhospho [S3(99.5); S11(100)]	16	Q9UPP1	S826	S	Q9UPP1 | S826	0.09	0.922252973612243	16	4.92205e-08	FALSE	NotSig	0.03514993580698	PHF8	PHF8 S826	0.03514993580698
High	Q9UPP1	Histone lysine demethylase PHF8 OS=Homo sapiens OX=9606 GN=PHF8 PE=1 SV=3	[R].TESEEEEENASLDEQDSLGACFK.[D]	0	1xTMT6plex [N-Term]; 1xCarbamidomethyl [C21]; 1xTMT6plex [K23]; 2xPhospho [S3(99.5); S11(100)]	Q9UPP1 [824-846]	Q9UPP1 2xPhospho [S826(99.5); S834(100)]	16	4.92205e-08	6.33	6.33	-0.04	0.1	0.31	0.08	-0.01	0.09	0.14	0.16	-0.08	-0.23	-0.08	0.05	-0.1	0.99684315520303	0.984556717850931	0.295408397691151	0.990184739759108	0.999995032976495	0.922252973612243	0.899469560618685	0.694860603059931	0.894539544545049	0.53104552350587	0.889378683831964	0.924098569793127	0.924975043340757	97.6	87.7	104.6	90.5	70.4	136.1	107.4	84	100	91.9	95.2	108.1	108.6	97.4	104.8	112.1	97.1	113.3	99.2	87.6	95.6	99	110	94.6	116.1	97.5	106.3	Q9UPP1	Histone lysine demethylase PHF8 OS=Homo sapiens OX=9606 GN=PHF8 PE=1 SV=3	[R].TESEEEEENASLDEQDSLGACFK.[D]	Q9UPP1 [824-846]	Q9UPP1 2xPhospho [S826(99.5); S834(100)]	1xTMT6plex [N-Term]; 1xCarbamidomethyl [C21]; 1xTMT6plex [K23]; 2xPhospho [S3(99.5); S11(100)]	16	Q9UPP1	S834	S	Q9UPP1 | S834	0.09	0.922252973612243	16	4.92205e-08	FALSE	NotSig	0.03514993580698	PHF8	PHF8 S834	0.03514993580698
High	Q9UPP1	Histone lysine demethylase PHF8 OS=Homo sapiens OX=9606 GN=PHF8 PE=1 SV=3	[K].DAEYIYPSLESDDDDPALK.[S]	0	1xTMT6plex [N-Term]; 1xTMT6plex [K19]; 2xPhospho [S8(100); S11(100)]	Q9UPP1 [847-865]	Q9UPP1 2xPhospho [S854(100); S857(100)]	12	5.61905e-05	4.86	5.16	0.04	0	0.16	0.1	-0.06	0.25	-0.04	-0.02	-0.28	-0.06	-0.2	-0.45	-0.31	0.986639534108572	1	0.769637711180655	0.988688571954151	0.996361566886197	0.508640337860069	0.995700073238404	0.999857749650277	0.485336323102977	0.978496494769589	0.584180132558992	0.0555231512377741	0.114626258247868	99.8	100.9	94.5	104	93.2	142.1	83.6	85.6	100.5	92.9	103.7	102.9	89.6	100	101.2	127.4	109.7	116.5	108	114.4	111.7	81.7	82.1	86.5	110.1	87.5	101.7	Q9UPP1	Histone lysine demethylase PHF8 OS=Homo sapiens OX=9606 GN=PHF8 PE=1 SV=3	[K].DAEYIYPSLESDDDDPALK.[S]	Q9UPP1 [847-865]	Q9UPP1 2xPhospho [S854(100); S857(100)]	1xTMT6plex [N-Term]; 1xTMT6plex [K19]; 2xPhospho [S8(100); S11(100)]	12	Q9UPP1	S854	S	Q9UPP1 | S854	0.25	0.508640337860069	12	5.61905e-05	FALSE	NotSig	0.293589200952747	PHF8	PHF8 S854	0.293589200952747
High	Q9UPP1	Histone lysine demethylase PHF8 OS=Homo sapiens OX=9606 GN=PHF8 PE=1 SV=3	[K].DAEYIYPSLESDDDDPALK.[S]	0	1xTMT6plex [N-Term]; 1xTMT6plex [K19]; 2xPhospho [S8(100); S11(100)]	Q9UPP1 [847-865]	Q9UPP1 2xPhospho [S854(100); S857(100)]	12	5.61905e-05	4.86	5.16	0.04	0	0.16	0.1	-0.06	0.25	-0.04	-0.02	-0.28	-0.06	-0.2	-0.45	-0.31	0.986639534108572	1	0.769637711180655	0.988688571954151	0.996361566886197	0.508640337860069	0.995700073238404	0.999857749650277	0.485336323102977	0.978496494769589	0.584180132558992	0.0555231512377741	0.114626258247868	99.8	100.9	94.5	104	93.2	142.1	83.6	85.6	100.5	92.9	103.7	102.9	89.6	100	101.2	127.4	109.7	116.5	108	114.4	111.7	81.7	82.1	86.5	110.1	87.5	101.7	Q9UPP1	Histone lysine demethylase PHF8 OS=Homo sapiens OX=9606 GN=PHF8 PE=1 SV=3	[K].DAEYIYPSLESDDDDPALK.[S]	Q9UPP1 [847-865]	Q9UPP1 2xPhospho [S854(100); S857(100)]	1xTMT6plex [N-Term]; 1xTMT6plex [K19]; 2xPhospho [S8(100); S11(100)]	12	Q9UPP1	S857	S	Q9UPP1 | S857	0.25	0.508640337860069	12	5.61905e-05	FALSE	NotSig	0.293589200952747	PHF8	PHF8 S857	0.293589200952747
High	Q9UPP1	Histone lysine demethylase PHF8 OS=Homo sapiens OX=9606 GN=PHF8 PE=1 SV=3	[K].NSDDAPWSPK.[A]	0	1xTMT6plex [N-Term]; 1xTMT6plex [K10]; 1xPhospho [S8(100)]	Q9UPP1 [873-882]	Q9UPP1 1xPhospho [S880(100)]	12	0.000693249	3.48	3.48	0.16	0.08	-0.11	0.01	-0.01	0.08	-0.09	0.41	0.4	0.12	0.46	0.24	-0.09	0.965708919067776	0.997121404011151	0.975702666462436	0.999796476127219	0.999995032976495	0.97585535300375	0.996888523859296	0.551679764978518	0.597237625466137	0.978589448354184	0.544414706973626	0.788128708816393	0.999964897028726	78.4	44.5	93.2	91.8	44.5	141.4	123.2	79.7	110.3	87.9	74.1	109.5	90.2	82.8	75.3	84.8	67.5	93.3	97.8	77.8	92.5	125.5	107.5	109.3	122.5	103.4	116.6	Q9UPP1	Histone lysine demethylase PHF8 OS=Homo sapiens OX=9606 GN=PHF8 PE=1 SV=3	[K].NSDDAPWSPK.[A]	Q9UPP1 [873-882]	Q9UPP1 1xPhospho [S880(100)]	1xTMT6plex [N-Term]; 1xTMT6plex [K10]; 1xPhospho [S8(100)]	12	Q9UPP1	S880	S	Q9UPP1 | S880	0.08	0.97585535300375	12	0.000693249	FALSE	NotSig	0.0106145512347368	PHF8	PHF8 S880	0.0106145512347368
High	Q9UPP1	Histone lysine demethylase PHF8 OS=Homo sapiens OX=9606 GN=PHF8 PE=1 SV=3	[R].EPGEVEFDIEEDYTTDEDMVEGVEGK.[L]	0	1xTMT6plex [N-Term]; 1xTMT6plex [K26]; 2xPhospho [T15(99.6); Y/T]	Q9UPP1 [692-717]	Q9UPP1 2xPhospho [T706(99.6); Y/T]	14	8.37597e-06	5.63	5.63	0.01	-0.1	0.23	0.06	-0.6	-0.31	-0.11	0.06	-0.12	-0.18	-0.47	-0.58	-0.28	0.999993504563087	0.997573514656064	0.719601920639883	0.990620139986037	0.461330032899724	0.731427608282263	0.995314400993089	0.962269084681654	0.900831531659975	0.903398165474525	0.367940024514507	0.218941417615068	0.820613616672512	73.3	101.8	88.4	108.3	109.1	137.1	115.1	108.2	132.1	73.1	88.8	99.8	75.3	103.7	82.5	128.3	129.4	122.5	78.1	113.4	116.5	89.8	76	64.8	111.8	92.6	83.8	Q9UPP1	Histone lysine demethylase PHF8 OS=Homo sapiens OX=9606 GN=PHF8 PE=1 SV=3	[R].EPGEVEFDIEEDYTTDEDMVEGVEGK.[L]	Q9UPP1 [692-717]	Q9UPP1 2xPhospho [T706(99.6); Y/T]	1xTMT6plex [N-Term]; 1xTMT6plex [K26]; 2xPhospho [T15(99.6); Y/T]	14	Q9UPP1	T706	T	Q9UPP1 | T706	-0.31	0.731427608282263	14	8.37597e-06	FALSE	NotSig	0.135828650918468	PHF8	PHF8 T706	0.135828650918468
High	Q9UPP1	Histone lysine demethylase PHF8 OS=Homo sapiens OX=9606 GN=PHF8 PE=1 SV=3	[R].SSGSSSSGLGTVSNSPASQR.[T]	0	1xTMT6plex [N-Term]; 2xPhospho [T11(100); S15(100)]	Q9UPP1 [790-809]	Q9UPP1 2xPhospho [T800(100); S804(100)]	6	1.68974e-05	4.45	4.45	0.04	0.29	0.43	0.61	0.26	0.48	0.25	0.42	-0.05	0.18	0.76	0.37	-0.21	0.99684315520303	0.69716421892184	0.122327020030257	0.0798246146104403	0.815801420374553	0.145865567462889	0.657496143095711	0.360809482703175	0.979800800554664	0.8644592316038	0.0421338249981506	0.371835371558611	0.858477364885859	75.6	113.8	104.2	62	55.5	93.7	93	102.4	114	106.8	100.9	106.8	122.6	133.3	127.1	83.9	81.2	107.2	95	90	101.6	121.3	162.8	122.9	132.4	142.4	161.9	Q9UPP1	Histone lysine demethylase PHF8 OS=Homo sapiens OX=9606 GN=PHF8 PE=1 SV=3	[R].SSGSSSSGLGTVSNSPASQR.[T]	Q9UPP1 [790-809]	Q9UPP1 2xPhospho [T800(100); S804(100)]	1xTMT6plex [N-Term]; 2xPhospho [T11(100); S15(100)]	6	Q9UPP1	T800	T	Q9UPP1 | T800	0.48	0.145865567462889	6	1.68974e-05	FALSE	NotSig	0.836047214108642	PHF8	PHF8 T800	0.836047214108642
High	Q9UPQ0	LIM and calponin homology domains-containing protein 1 OS=Homo sapiens OX=9606 GN=LIMCH1 PE=1 SV=4	[R].GSSDGRGSDSESDLPHR.[K]	1	1xTMT6plex [N-Term]; 2xPhospho [S8(99.9); S10(91.4)]	Q9UPQ0 [224-240]	Q9UPQ0 2xPhospho [S231(99.9); S233(91.4)]	6	0.00101792	3.91	3.23	-0.04	-0.11	-0.06	-0.18	0.05	0.17	-0.07	-0.08	-0.14	-0.11	-0.09	-0.11	-0.13	0.99684315520303	0.997121404011151	0.976740978627661	0.95444922506941	0.998384112411448	0.839718058097159	0.995155704055511	0.939511505013523	0.813445664511929	0.976461877641911	0.919179785926228	0.881027326532218	0.945208165512089	107.7	152.4	101.6	110.9	186.8	101.8	85	144.5	88.2	104.9	111	103.8	100.7	82.3	100.2	111.2	106.1	83.5	97.7	98.5	98.2	80.3	92.6	91	93.7	118.3	99.3	Q9UPQ0	LIM and calponin homology domains-containing protein 1 OS=Homo sapiens OX=9606 GN=LIMCH1 PE=1 SV=4	[R].GSSDGRGSDSESDLPHR.[K]	Q9UPQ0 [224-240]	Q9UPQ0 2xPhospho [S231(99.9); S233(91.4)]	1xTMT6plex [N-Term]; 2xPhospho [S8(99.9); S10(91.4)]	6	Q9UPQ0	S231	S	Q9UPQ0 | S231	0.17	0.839718058097159	6	0.00101792	FALSE	NotSig	0.0758665072314402	LIMCH1	LIMCH1 S231	0.0758665072314402
High	Q9UPQ0	LIM and calponin homology domains-containing protein 1 OS=Homo sapiens OX=9606 GN=LIMCH1 PE=1 SV=4	[R].GSSDGRGSDSESDLPHR.[K]	1	1xTMT6plex [N-Term]; 2xPhospho [S8(99.9); S10(91.4)]	Q9UPQ0 [224-240]	Q9UPQ0 2xPhospho [S231(99.9); S233(91.4)]	6	0.00101792	3.91	3.23	-0.04	-0.11	-0.06	-0.18	0.05	0.17	-0.07	-0.08	-0.14	-0.11	-0.09	-0.11	-0.13	0.99684315520303	0.997121404011151	0.976740978627661	0.95444922506941	0.998384112411448	0.839718058097159	0.995155704055511	0.939511505013523	0.813445664511929	0.976461877641911	0.919179785926228	0.881027326532218	0.945208165512089	107.7	152.4	101.6	110.9	186.8	101.8	85	144.5	88.2	104.9	111	103.8	100.7	82.3	100.2	111.2	106.1	83.5	97.7	98.5	98.2	80.3	92.6	91	93.7	118.3	99.3	Q9UPQ0	LIM and calponin homology domains-containing protein 1 OS=Homo sapiens OX=9606 GN=LIMCH1 PE=1 SV=4	[R].GSSDGRGSDSESDLPHR.[K]	Q9UPQ0 [224-240]	Q9UPQ0 2xPhospho [S231(99.9); S233(91.4)]	1xTMT6plex [N-Term]; 2xPhospho [S8(99.9); S10(91.4)]	6	Q9UPQ0	S233	S	Q9UPQ0 | S233	0.17	0.839718058097159	6	0.00101792	FALSE	NotSig	0.0758665072314402	LIMCH1	LIMCH1 S233	0.0758665072314402
High	Q9UPQ0	LIM and calponin homology domains-containing protein 1 OS=Homo sapiens OX=9606 GN=LIMCH1 PE=1 SV=4	[R].SVSQDLIK.[K]	0	1xTMT6plex [N-Term]; 1xTMT6plex [K8]; 1xPhospho [S1(100)]	Q9UPQ0 [377-384]	Q9UPQ0 1xPhospho [S377(100)]	6	0.00748568	2.98	2.98	0.16	0.43	0.05	0.14	0.43	0.16	0.26	0.17	0.17	0.08	-0.23	-0.05	0.27	0.816390800811962	0.246264260388312	0.984500035231289	0.963795368937499	0.401734895959975	0.864491276046589	0.544608526625707	0.744831464660395	0.725205312121067	0.929025850104559	0.578989673107973	0.957677567242791	0.43947398954986	63.6	80.3	69.5	104.6	99.3	88	69	85.5	78.5	73.7	99.1	77.9	78.9	93.6	96.4	89.8	104.5	103.1	109.2	122	105.7	99.5	109.5	105.6	87.6	100.5	87.7	Q9UPQ0	LIM and calponin homology domains-containing protein 1 OS=Homo sapiens OX=9606 GN=LIMCH1 PE=1 SV=4	[R].SVSQDLIK.[K]	Q9UPQ0 [377-384]	Q9UPQ0 1xPhospho [S377(100)]	1xTMT6plex [N-Term]; 1xTMT6plex [K8]; 1xPhospho [S1(100)]	6	Q9UPQ0	S377	S	Q9UPQ0 | S377	0.16	0.864491276046589	6	0.00748568	FALSE	NotSig	0.0632393850204157	LIMCH1	LIMCH1 S377	0.0632393850204157
High	Q96P47; Q9UPQ3	Arf-GAP with GTPase, ANK repeat and PH domain-containing protein 3 OS=Homo sapiens OX=9606 GN=AGAP3 PE=1 SV=2 Arf-GAP with GTPase, ANK repeat and PH domain-containing protein 1 OS=Homo sapiens OX=9606 GN=AGAP1 PE=1 SV=4	[R].SNIFTSR.[K]	0	1xTMT6plex [N-Term]; 1xPhospho [S1(100)]	Q96P47 [336-342]; Q9UPQ3 [315-321]	Q96P47 1xPhospho [S336(100)]; Q9UPQ3 1xPhospho [S315(100)]	16	0.0163607	2.87	2.87	0.2	0.47	-0.04	0.08	0.14	0.12	0.27	-0.08	-0.33	0.12	0.57	0.47	0.02	0.917543153256068	0.311180713032469	0.991871374880843	0.990810345111742	0.97403635234084	0.927667305294327	0.721972335732464	0.919419915180656	0.552632057995375	0.934028664230495	0.074771966947589	0.187870945013677	0.999964897028726	113.9	138.1	113.7	93.8	85.8	78.6	114.1	123.8	95.8	106.9	153.6	130.7	110.4	157.3	165.5	78.6	83.6	96.6	90.7	94.7	89.6	131.5	125.3	117.6	123.7	132.2	101.6	Q96P47; Q9UPQ3	Arf-GAP with GTPase, ANK repeat and PH domain-containing protein 3 OS=Homo sapiens OX=9606 GN=AGAP3 PE=1 SV=2 Arf-GAP with GTPase, ANK repeat and PH domain-containing protein 1 OS=Homo sapiens OX=9606 GN=AGAP1 PE=1 SV=4	[R].SNIFTSR.[K]	Q96P47 [336-342]; Q9UPQ3 [315-321]	Q96P47 1xPhospho [S336(100)]; Q9UPQ3 1xPhospho [S315(100)]	1xTMT6plex [N-Term]; 1xPhospho [S1(100)]	16	Q9UPQ3	S315	S	Q9UPQ3 | S315	0.12	0.927667305294327	16	0.0163607	FALSE	NotSig	0.0326077494071358	AGAP3	AGAP3 S315	0.0326077494071358
High	Q9UPQ3	Arf-GAP with GTPase, ANK repeat and PH domain-containing protein 1 OS=Homo sapiens OX=9606 GN=AGAP1 PE=1 SV=4	[R].ADSIGSGR.[A]	0	1xTMT6plex [N-Term]; 1xPhospho [S6(94.1)]	Q9UPQ3 [337-344]	Q9UPQ3 1xPhospho [S342(94.1)]	6	0.0358278	3.01	3.01	-0.12	0.04	-0.04	0	0.02	0.14	0.16	0.23	-0.06	0.04	0.39	0.23	-0.12	0.955413444604083	0.997992396619696	0.985953001091785	0.999999999999998	0.999995032976495	0.916475270668369	0.898396038459624	0.672809774447275	0.936528344288262	0.99277676935786	0.33020246842673	0.656159475732596	0.97651873938087	96.4	100.2	90.7	76.8	81.2	85.1	93.8	129.6	85.9	75.8	88.4	114.9	99.1	89.6	108.4	78.7	79.3	68.4	80.9	81	95.9	91.7	95.1	103.3	103.4	100.9	106.8	Q9UPQ3	Arf-GAP with GTPase, ANK repeat and PH domain-containing protein 1 OS=Homo sapiens OX=9606 GN=AGAP1 PE=1 SV=4	[R].ADSIGSGR.[A]	Q9UPQ3 [337-344]	Q9UPQ3 1xPhospho [S342(94.1)]	1xTMT6plex [N-Term]; 1xPhospho [S6(94.1)]	6	Q9UPQ3	S342	S	Q9UPQ3 | S342	0.14	0.916475270668369	6	0.0358278	FALSE	NotSig	0.0378792491492974	AGAP1	AGAP1 S342	0.0378792491492974
High	Q9UPQ9	Trinucleotide repeat-containing gene 6B protein OS=Homo sapiens OX=9606 GN=TNRC6B PE=1 SV=4	[R].SSSSTGSEVGGQSTGSNHK.[A]	0	1xTMT6plex [N-Term]; 1xTMT6plex [K19]; 2xPhospho [S3(84.9); S/T]	Q9UPQ9 [561-579]	Q9UPQ9 2xPhospho [S563(84.9); S/T]	12	1.25959e-05	5.68	5.68	0.26	0.01	0.05	0.11	0.27	0.17	-0.25	0.05	0.4	0.05	-0.18	-0.13	0.1	0.151893859835501	1	0.980516168592534	0.988688571954151	0.760022240488918	0.720959355591316	0.501001712718293	0.869215559714186	0.0908275578181683	0.9922207319525	0.6501588256757	0.781203179147645	0.968800548873257	93.3	153.5	90.1	126	203.9	116.8	102.8	186.4	102.3	111.7	113.4	92.9	94.1	93.1	112.5	130.8	146	123.1	121.9	135.5	138.1	112.8	124.4	123.9	115.8	127.7	107.1	Q9UPQ9	Trinucleotide repeat-containing gene 6B protein OS=Homo sapiens OX=9606 GN=TNRC6B PE=1 SV=4	[R].SSSSTGSEVGGQSTGSNHK.[A]	Q9UPQ9 [561-579]	Q9UPQ9 2xPhospho [S563(84.9); S/T]	1xTMT6plex [N-Term]; 1xTMT6plex [K19]; 2xPhospho [S3(84.9); S/T]	12	Q9UPQ9	S563	S	Q9UPQ9 | S563	0.17	0.720959355591316	12	1.25959e-05	FALSE	NotSig	0.142089218137661	TNRC6B	TNRC6B S563	0.142089218137661
High	Q9UPR0	Inactive phospholipase C-like protein 2 OS=Homo sapiens OX=9606 GN=PLCL2 PE=1 SV=2	[K].LSSNCSGVEGDVTDEDEGAEMSQR.[M]	0	1xTMT6plex [N-Term]; 1xCarbamidomethyl [C5]; 1xOxidation [M21]; 1xPhospho [T13(100)]	Q9UPR0 [572-595]	Q9UPR0 1xPhospho [T584(100)]	16	1.08682e-06	5.82	5.44	0.02	0.13	0.08	-0.1	-0.09	0.02	0.11	0.2	-0.01	-0.18	0.3	0.37	-0.11	0.998627909200309	0.98678375844519	0.972843689682132	0.990810345111742	0.999416111137158	0.99520139519537	0.987365524090843	0.789487359423906	0.992354929766074	0.887249762151556	0.513775415189759	0.378966400885014	0.983779695870819	115.2	147.5	87.4	102	127.9	103.5	132.6	128.4	137.1	117.1	123.1	115.3	126.1	105.4	159	110.1	99.2	109.4	113.3	96.8	90.8	128.5	106.2	125	147.2	134.6	126.4	Q9UPR0	Inactive phospholipase C-like protein 2 OS=Homo sapiens OX=9606 GN=PLCL2 PE=1 SV=2	[K].LSSNCSGVEGDVTDEDEGAEMSQR.[M]	Q9UPR0 [572-595]	Q9UPR0 1xPhospho [T584(100)]	1xTMT6plex [N-Term]; 1xCarbamidomethyl [C5]; 1xOxidation [M21]; 1xPhospho [T13(100)]	16	Q9UPR0	T584	T	Q9UPR0 | T584	0.02	0.99520139519537	16	1.08682e-06	FALSE	NotSig	0.00208902380556195	PLCL2	PLCL2 T584	0.00208902380556195
High	Q9UPR3	Nonsense-mediated mRNA decay factor SMG5 OS=Homo sapiens OX=9606 GN=SMG5 PE=1 SV=3	[R].LQAELEEGENPVPAFQSDGTDEPESK.[E]	0	1xTMT6plex [N-Term]; 1xTMT6plex [K26]; 2xPhospho [S17(99.9); T20(100)]	Q9UPR3 [399-424]	Q9UPR3 2xPhospho [S415(99.9); T418(100)]	12	0.00261033	3.57	3.47	0.18	0.35	0.1	0.22	0.08	0.06	0.17	-0.18	-0.33	0.12	0.15	0.05	0.02	0.905526395213648	0.610166026774293	0.963051500994618	0.888198961752088	0.988938106843428	0.975568190967193	0.91494484062405	0.803482884599681	0.551597967767092	0.922345139760062	0.844357964527021	0.945117869166155	0.999964897028726	105.9	128.7	105.9	89.3	106.6	86.3	111.1	100	101.7	98.6	120.1	129.2	141	105.4	135.3	97.6	95.5	93.4	104	104.3	98.6	107.8	124	107.5	112.6	100.6	106.1	Q9UPR3	Nonsense-mediated mRNA decay factor SMG5 OS=Homo sapiens OX=9606 GN=SMG5 PE=1 SV=3	[R].LQAELEEGENPVPAFQSDGTDEPESK.[E]	Q9UPR3 [399-424]	Q9UPR3 2xPhospho [S415(99.9); T418(100)]	1xTMT6plex [N-Term]; 1xTMT6plex [K26]; 2xPhospho [S17(99.9); T20(100)]	12	Q9UPR3	S415	S	Q9UPR3 | S415	0.06	0.975568190967193	12	0.00261033	FALSE	NotSig	0.0107423685803606	SMG5	SMG5 S415	0.0107423685803606
High	Q9UPR3	Nonsense-mediated mRNA decay factor SMG5 OS=Homo sapiens OX=9606 GN=SMG5 PE=1 SV=3	[R].LQAELEEGENPVPAFQSDGTDEPESK.[E]	0	1xTMT6plex [N-Term]; 1xTMT6plex [K26]; 2xPhospho [S17(99.9); T20(100)]	Q9UPR3 [399-424]	Q9UPR3 2xPhospho [S415(99.9); T418(100)]	12	0.00261033	3.57	3.47	0.18	0.35	0.1	0.22	0.08	0.06	0.17	-0.18	-0.33	0.12	0.15	0.05	0.02	0.905526395213648	0.610166026774293	0.963051500994618	0.888198961752088	0.988938106843428	0.975568190967193	0.91494484062405	0.803482884599681	0.551597967767092	0.922345139760062	0.844357964527021	0.945117869166155	0.999964897028726	105.9	128.7	105.9	89.3	106.6	86.3	111.1	100	101.7	98.6	120.1	129.2	141	105.4	135.3	97.6	95.5	93.4	104	104.3	98.6	107.8	124	107.5	112.6	100.6	106.1	Q9UPR3	Nonsense-mediated mRNA decay factor SMG5 OS=Homo sapiens OX=9606 GN=SMG5 PE=1 SV=3	[R].LQAELEEGENPVPAFQSDGTDEPESK.[E]	Q9UPR3 [399-424]	Q9UPR3 2xPhospho [S415(99.9); T418(100)]	1xTMT6plex [N-Term]; 1xTMT6plex [K26]; 2xPhospho [S17(99.9); T20(100)]	12	Q9UPR3	T418	T	Q9UPR3 | T418	0.06	0.975568190967193	12	0.00261033	FALSE	NotSig	0.0107423685803606	SMG5	SMG5 T418	0.0107423685803606
High	Q9UPS6	Histone-lysine N-methyltransferase SETD1B OS=Homo sapiens OX=9606 GN=SETD1B PE=1 SV=3	[R].LRPSTSVDEEDEESER.[E]	0	1xTMT6plex [N-Term]; 2xPhospho [S6(88.9); S14(100)]	Q9UPS6 [981-996]	Q9UPS6 2xPhospho [S986(88.9); S994(100)]	6	0.00137257	3.53	3.53	0.06	0.15	-0.07	-0.14	-0.19	-0.07	0.09	-0.13	-0.34	-0.07	0.12	0.07	-0.12	0.986952409025131	0.965221624014215	0.975702666462436	0.982618235507682	0.97403635234084	0.976834775133884	0.978072728726165	0.820228039030012	0.396863148800642	0.99277676935786	0.833552324642067	0.921202124164474	0.949963776663463	111.3	130	98.5	101.9	137.5	77.3	97.9	206.5	111.2	116.1	120.1	103.9	146.8	116.5	123.2	80	97.6	97.2	92.5	88.6	100	97.3	89.2	100.9	105.9	112.6	85.7	Q9UPS6	Histone-lysine N-methyltransferase SETD1B OS=Homo sapiens OX=9606 GN=SETD1B PE=1 SV=3	[R].LRPSTSVDEEDEESER.[E]	Q9UPS6 [981-996]	Q9UPS6 2xPhospho [S986(88.9); S994(100)]	1xTMT6plex [N-Term]; 2xPhospho [S6(88.9); S14(100)]	6	Q9UPS6	S986	S	Q9UPS6 | S986	-0.07	0.976834775133884	6	0.00137257	FALSE	NotSig	0.0101788879862653	SETD1B	SETD1B S986	0.0101788879862653
High	Q9UPS6	Histone-lysine N-methyltransferase SETD1B OS=Homo sapiens OX=9606 GN=SETD1B PE=1 SV=3	[R].LRPSTSVDEEDEESER.[E]	0	1xTMT6plex [N-Term]; 2xPhospho [S6(88.9); S14(100)]	Q9UPS6 [981-996]	Q9UPS6 2xPhospho [S986(88.9); S994(100)]	6	0.00137257	3.53	3.53	0.06	0.15	-0.07	-0.14	-0.19	-0.07	0.09	-0.13	-0.34	-0.07	0.12	0.07	-0.12	0.986952409025131	0.965221624014215	0.975702666462436	0.982618235507682	0.97403635234084	0.976834775133884	0.978072728726165	0.820228039030012	0.396863148800642	0.99277676935786	0.833552324642067	0.921202124164474	0.949963776663463	111.3	130	98.5	101.9	137.5	77.3	97.9	206.5	111.2	116.1	120.1	103.9	146.8	116.5	123.2	80	97.6	97.2	92.5	88.6	100	97.3	89.2	100.9	105.9	112.6	85.7	Q9UPS6	Histone-lysine N-methyltransferase SETD1B OS=Homo sapiens OX=9606 GN=SETD1B PE=1 SV=3	[R].LRPSTSVDEEDEESER.[E]	Q9UPS6 [981-996]	Q9UPS6 2xPhospho [S986(88.9); S994(100)]	1xTMT6plex [N-Term]; 2xPhospho [S6(88.9); S14(100)]	6	Q9UPS6	S994	S	Q9UPS6 | S994	-0.07	0.976834775133884	6	0.00137257	FALSE	NotSig	0.0101788879862653	SETD1B	SETD1B S994	0.0101788879862653
High	Q9UPS8	Ankyrin repeat domain-containing protein 26 OS=Homo sapiens OX=9606 GN=ANKRD26 PE=1 SV=4	[R].LSGKPGVDDSWPTSDDEDLNFDTK.[N]	0	1xTMT6plex [N-Term]; 2xTMT6plex [K4; K24]; 3xPhospho [S10(99.3); T13(96.7); S14(96.7)]	Q9UPS8 [248-271]	Q9UPS8 3xPhospho [S257(99.3); T260(96.7); S261(96.7)]	4	0.0190806	4.21	4.21	0.26	0.3	0	0.16	0.35	0.19	0.04	0.04	0.17	0.16	-0.12	-0.12	0.16	0.763623331920012	0.849414040677728	0.999481541053097	0.926783970086669	0.611835617947718	0.856852491399489	0.995155704055511	0.987303114648628	0.84680849368617	0.901752720181936	0.907088946944825	0.86877480315758	0.924622800656179	81.7	74.6	102	102.5	109.4	116.3	88.5	113.4	86.6	97.8	106	85.1	100.3	89.5	112.7	143.4	109.5	107.7	103.6	126.3	122.3	103.3	112.6	120.1	100.7	94.2	119.6	Q9UPS8	Ankyrin repeat domain-containing protein 26 OS=Homo sapiens OX=9606 GN=ANKRD26 PE=1 SV=4	[R].LSGKPGVDDSWPTSDDEDLNFDTK.[N]	Q9UPS8 [248-271]	Q9UPS8 3xPhospho [S257(99.3); T260(96.7); S261(96.7)]	1xTMT6plex [N-Term]; 2xTMT6plex [K4; K24]; 3xPhospho [S10(99.3); T13(96.7); S14(96.7)]	4	Q9UPS8	S257	S	Q9UPS8 | S257	0.19	0.856852491399489	4	0.0190806	FALSE	NotSig	0.0670939361691287	ANKRD26	ANKRD26 S257	0.0670939361691287
High	Q9UPS8	Ankyrin repeat domain-containing protein 26 OS=Homo sapiens OX=9606 GN=ANKRD26 PE=1 SV=4	[R].LSGKPGVDDSWPTSDDEDLNFDTK.[N]	0	1xTMT6plex [N-Term]; 2xTMT6plex [K4; K24]; 3xPhospho [S10(99.3); T13(96.7); S14(96.7)]	Q9UPS8 [248-271]	Q9UPS8 3xPhospho [S257(99.3); T260(96.7); S261(96.7)]	4	0.0190806	4.21	4.21	0.26	0.3	0	0.16	0.35	0.19	0.04	0.04	0.17	0.16	-0.12	-0.12	0.16	0.763623331920012	0.849414040677728	0.999481541053097	0.926783970086669	0.611835617947718	0.856852491399489	0.995155704055511	0.987303114648628	0.84680849368617	0.901752720181936	0.907088946944825	0.86877480315758	0.924622800656179	81.7	74.6	102	102.5	109.4	116.3	88.5	113.4	86.6	97.8	106	85.1	100.3	89.5	112.7	143.4	109.5	107.7	103.6	126.3	122.3	103.3	112.6	120.1	100.7	94.2	119.6	Q9UPS8	Ankyrin repeat domain-containing protein 26 OS=Homo sapiens OX=9606 GN=ANKRD26 PE=1 SV=4	[R].LSGKPGVDDSWPTSDDEDLNFDTK.[N]	Q9UPS8 [248-271]	Q9UPS8 3xPhospho [S257(99.3); T260(96.7); S261(96.7)]	1xTMT6plex [N-Term]; 2xTMT6plex [K4; K24]; 3xPhospho [S10(99.3); T13(96.7); S14(96.7)]	4	Q9UPS8	S261	S	Q9UPS8 | S261	0.19	0.856852491399489	4	0.0190806	FALSE	NotSig	0.0670939361691287	ANKRD26	ANKRD26 S261	0.0670939361691287
High	Q9UPS8	Ankyrin repeat domain-containing protein 26 OS=Homo sapiens OX=9606 GN=ANKRD26 PE=1 SV=4	[R].TLFEDRDSDSQDEVVVESLPTTSIK.[V]	1	1xTMT6plex [N-Term]; 1xTMT6plex [K25]; 2xPhospho [S8(98.6); S10(98.6)]	Q9UPS8 [305-329]	Q9UPS8 2xPhospho [S312(98.6); S314(98.6)]	10	1.21605e-05	4.1	4.1	-0.03	-0.1	0.05	0.22	-0.01	0.07	-0.08	-0.02	-0.03	0.17	0.28	0.04	-0.08	0.99684315520303	0.990709115525241	0.984500035231289	0.885284448442746	0.999995032976495	0.9644251765189	0.987036293158644	0.986747676658918	0.979800800554664	0.896466483404256	0.380870085579443	0.956598385256461	0.971150726553023	101	120.7	110.9	85	109	82.6	102.3	112.9	99.5	108.6	110.4	108.8	102.5	105.1	103.2	88.1	87.9	90.8	100.4	98.8	85.5	104.4	97.5	101.3	107.2	115.8	104.6	Q9UPS8	Ankyrin repeat domain-containing protein 26 OS=Homo sapiens OX=9606 GN=ANKRD26 PE=1 SV=4	[R].TLFEDRDSDSQDEVVVESLPTTSIK.[V]	Q9UPS8 [305-329]	Q9UPS8 2xPhospho [S312(98.6); S314(98.6)]	1xTMT6plex [N-Term]; 1xTMT6plex [K25]; 2xPhospho [S8(98.6); S10(98.6)]	10	Q9UPS8	S312	S	Q9UPS8 | S312	0.07	0.9644251765189	10	1.21605e-05	FALSE	NotSig	0.0157314607992365	ANKRD26	ANKRD26 S312	0.0157314607992365
High	Q9UPS8	Ankyrin repeat domain-containing protein 26 OS=Homo sapiens OX=9606 GN=ANKRD26 PE=1 SV=4	[R].TLFEDRDSDSQDEVVVESLPTTSIK.[V]	1	1xTMT6plex [N-Term]; 1xTMT6plex [K25]; 2xPhospho [S8(98.6); S10(98.6)]	Q9UPS8 [305-329]	Q9UPS8 2xPhospho [S312(98.6); S314(98.6)]	10	1.21605e-05	4.1	4.1	-0.03	-0.1	0.05	0.22	-0.01	0.07	-0.08	-0.02	-0.03	0.17	0.28	0.04	-0.08	0.99684315520303	0.990709115525241	0.984500035231289	0.885284448442746	0.999995032976495	0.9644251765189	0.987036293158644	0.986747676658918	0.979800800554664	0.896466483404256	0.380870085579443	0.956598385256461	0.971150726553023	101	120.7	110.9	85	109	82.6	102.3	112.9	99.5	108.6	110.4	108.8	102.5	105.1	103.2	88.1	87.9	90.8	100.4	98.8	85.5	104.4	97.5	101.3	107.2	115.8	104.6	Q9UPS8	Ankyrin repeat domain-containing protein 26 OS=Homo sapiens OX=9606 GN=ANKRD26 PE=1 SV=4	[R].TLFEDRDSDSQDEVVVESLPTTSIK.[V]	Q9UPS8 [305-329]	Q9UPS8 2xPhospho [S312(98.6); S314(98.6)]	1xTMT6plex [N-Term]; 1xTMT6plex [K25]; 2xPhospho [S8(98.6); S10(98.6)]	10	Q9UPS8	S314	S	Q9UPS8 | S314	0.07	0.9644251765189	10	1.21605e-05	FALSE	NotSig	0.0157314607992365	ANKRD26	ANKRD26 S314	0.0157314607992365
High	Q9UPS8	Ankyrin repeat domain-containing protein 26 OS=Homo sapiens OX=9606 GN=ANKRD26 PE=1 SV=4	[K].AAEHDLEVASEEEQER.[E]	0	1xTMT6plex [N-Term]; 1xPhospho [S10(100)]	Q9UPS8 [521-536]	Q9UPS8 1xPhospho [S530(100)]	8	3.73222e-07	6.13	6.06	-0.3	-0.1	-0.08	-0.07	0.11	-0.15	0.2	-0.18	-0.13	0.01	-0.1	0.14	0.26	0.476005452481042	0.997280076145569	0.971180328170713	0.990810345111742	0.988938106843428	0.917403381915358	0.798622635053416	0.761842048193141	0.831721680713018	0.999218310754011	0.921427110523961	0.809021173895904	0.635941133948463	113.4	112.3	107.8	98	91.2	76.3	101.1	89.2	85.5	103.1	91.2	84.6	104.8	108.6	100.1	86.1	85.4	94.4	96.7	83.6	87	96	100.8	86.4	78.5	80.6	80.4	Q9UPS8	Ankyrin repeat domain-containing protein 26 OS=Homo sapiens OX=9606 GN=ANKRD26 PE=1 SV=4	[K].AAEHDLEVASEEEQER.[E]	Q9UPS8 [521-536]	Q9UPS8 1xPhospho [S530(100)]	1xTMT6plex [N-Term]; 1xPhospho [S10(100)]	8	Q9UPS8	S530	S	Q9UPS8 | S530	-0.15	0.917403381915358	8	3.73222e-07	FALSE	NotSig	0.0374396632181293	ANKRD26	ANKRD26 S530	0.0374396632181293
High	Q9UPS8	Ankyrin repeat domain-containing protein 26 OS=Homo sapiens OX=9606 GN=ANKRD26 PE=1 SV=4	[R].EGSENNQPQVEEER.[K]	0	1xTMT6plex [N-Term]; 1xPhospho [S3(100)]	Q9UPS8 [537-550]	Q9UPS8 1xPhospho [S539(100)]	12	7.59718e-05	3.92	3.92	0.41	0.27	0.05	0.15	0.22	0.08	-0.14	-0.9	-0.61	0.11	-0.56	-0.52	0.14	0.875680791795637	0.984776323296718	0.991189251296121	0.990620139986037	0.959376336966786	0.976834775133884	0.995155704055511	0.0671807715675941	0.345657045382896	0.999218310754011	0.562149169698089	0.443274649507444	0.969001449828133	96.9	125.5	117.9	161.8	97.5	119.9	111.1	61.7	79.7	112.4	209.5	156.6	120.3	179.1	141.7	162.5	106.8	123.8	133.2	136.3	93.7	115.1	92.7	80.9	84	73.3	91.6	Q9UPS8	Ankyrin repeat domain-containing protein 26 OS=Homo sapiens OX=9606 GN=ANKRD26 PE=1 SV=4	[R].EGSENNQPQVEEER.[K]	Q9UPS8 [537-550]	Q9UPS8 1xPhospho [S539(100)]	1xTMT6plex [N-Term]; 1xPhospho [S3(100)]	12	Q9UPS8	S539	S	Q9UPS8 | S539	0.08	0.976834775133884	12	7.59718e-05	FALSE	NotSig	0.0101788879862653	ANKRD26	ANKRD26 S539	0.0101788879862653
High	Q9UPS8	Ankyrin repeat domain-containing protein 26 OS=Homo sapiens OX=9606 GN=ANKRD26 PE=1 SV=4	[K].RTSKESVNSPVFGK.[A]	2	1xTMT6plex [N-Term]; 2xTMT6plex [K4; K14]; 3xPhospho [S3(93); S6(100); S9(100)]	Q9UPS8 [623-636]	Q9UPS8 3xPhospho [S625(93); S628(100); S631(100)]	8	0.000161851	4.96	4.96	-0.04	-0.04	0.2	0.14	-0.21	-0.18	0	-0.19	-0.21	-0.06	-0.09	-0.05	-0.03	0.99684315520303	0.999702576186624	0.510186788925474	0.977000318849362	0.918905930122308	0.781480034548022	0.999996824590157	0.706617253324262	0.592096052627095	0.901752720181936	0.903003426155943	0.942061115732263	0.998822211080381	112	93.9	114	87.8	88.1	92.4	116	82	108.4	98	108.9	112.4	108.6	115.2	104.5	93.7	107.7	101.6	97.3	94.9	99.7	93.8	96.1	92.1	95.4	105	95.7	Q9UPS8	Ankyrin repeat domain-containing protein 26 OS=Homo sapiens OX=9606 GN=ANKRD26 PE=1 SV=4	[K].RTSKESVNSPVFGK.[A]	Q9UPS8 [623-636]	Q9UPS8 3xPhospho [S625(93); S628(100); S631(100)]	1xTMT6plex [N-Term]; 2xTMT6plex [K4; K14]; 3xPhospho [S3(93); S6(100); S9(100)]	8	Q9UPS8	S625	S	Q9UPS8 | S625	-0.18	0.781480034548022	8	0.000161851	FALSE	NotSig	0.107082112969663	ANKRD26	ANKRD26 S625	0.107082112969663
High	Q9UPS8	Ankyrin repeat domain-containing protein 26 OS=Homo sapiens OX=9606 GN=ANKRD26 PE=1 SV=4	[K].RTSKESVNSPVFGK.[A]	2	1xTMT6plex [N-Term]; 2xTMT6plex [K4; K14]; 3xPhospho [S3(93); S6(100); S9(100)]	Q9UPS8 [623-636]	Q9UPS8 3xPhospho [S625(93); S628(100); S631(100)]	8	0.000161851	4.96	4.96	-0.04	-0.04	0.2	0.14	-0.21	-0.18	0	-0.19	-0.21	-0.06	-0.09	-0.05	-0.03	0.99684315520303	0.999702576186624	0.510186788925474	0.977000318849362	0.918905930122308	0.781480034548022	0.999996824590157	0.706617253324262	0.592096052627095	0.901752720181936	0.903003426155943	0.942061115732263	0.998822211080381	112	93.9	114	87.8	88.1	92.4	116	82	108.4	98	108.9	112.4	108.6	115.2	104.5	93.7	107.7	101.6	97.3	94.9	99.7	93.8	96.1	92.1	95.4	105	95.7	Q9UPS8	Ankyrin repeat domain-containing protein 26 OS=Homo sapiens OX=9606 GN=ANKRD26 PE=1 SV=4	[K].RTSKESVNSPVFGK.[A]	Q9UPS8 [623-636]	Q9UPS8 3xPhospho [S625(93); S628(100); S631(100)]	1xTMT6plex [N-Term]; 2xTMT6plex [K4; K14]; 3xPhospho [S3(93); S6(100); S9(100)]	8	Q9UPS8	S628	S	Q9UPS8 | S628	-0.18	0.781480034548022	8	0.000161851	FALSE	NotSig	0.107082112969663	ANKRD26	ANKRD26 S628	0.107082112969663
High	Q9UPS8	Ankyrin repeat domain-containing protein 26 OS=Homo sapiens OX=9606 GN=ANKRD26 PE=1 SV=4	[K].RTSKESVNSPVFGK.[A]	2	1xTMT6plex [N-Term]; 2xTMT6plex [K4; K14]; 3xPhospho [S3(93); S6(100); S9(100)]	Q9UPS8 [623-636]	Q9UPS8 3xPhospho [S625(93); S628(100); S631(100)]	8	0.000161851	4.96	4.96	-0.04	-0.04	0.2	0.14	-0.21	-0.18	0	-0.19	-0.21	-0.06	-0.09	-0.05	-0.03	0.99684315520303	0.999702576186624	0.510186788925474	0.977000318849362	0.918905930122308	0.781480034548022	0.999996824590157	0.706617253324262	0.592096052627095	0.901752720181936	0.903003426155943	0.942061115732263	0.998822211080381	112	93.9	114	87.8	88.1	92.4	116	82	108.4	98	108.9	112.4	108.6	115.2	104.5	93.7	107.7	101.6	97.3	94.9	99.7	93.8	96.1	92.1	95.4	105	95.7	Q9UPS8	Ankyrin repeat domain-containing protein 26 OS=Homo sapiens OX=9606 GN=ANKRD26 PE=1 SV=4	[K].RTSKESVNSPVFGK.[A]	Q9UPS8 [623-636]	Q9UPS8 3xPhospho [S625(93); S628(100); S631(100)]	1xTMT6plex [N-Term]; 2xTMT6plex [K4; K14]; 3xPhospho [S3(93); S6(100); S9(100)]	8	Q9UPS8	S631	S	Q9UPS8 | S631	-0.18	0.781480034548022	8	0.000161851	FALSE	NotSig	0.107082112969663	ANKRD26	ANKRD26 S631	0.107082112969663
High	Q9UPS8	Ankyrin repeat domain-containing protein 26 OS=Homo sapiens OX=9606 GN=ANKRD26 PE=1 SV=4	[K].ASLLTGGLLQVDDDSSLSEIDEDEGRPTK.[K]	0	1xTMT6plex [N-Term]; 1xTMT6plex [K29]; 2xPhospho [S15(91.4); S18(91.4)]	Q9UPS8 [637-665]	Q9UPS8 2xPhospho [S651(91.4); S654(91.4)]	8	2.74447e-06	5.96	5.96	-0.1	-0.17	-0.42	-0.26	0	-0.17	-0.07	-0.25	-0.01	0.16	0.22	0.23	0.17	0.991020239682224	0.991670210549081	0.601585145702247	0.985691228099467	0.999995032976495	0.927667305294327	0.999670073787776	0.73777170232078	0.986229392674641	0.978589448354184	0.835821930011971	0.793181726262246	0.945140769375387	122.4	135.9	104.8	110.3	111.2	104.3	90.6	108.7	113.2	111.8	114.5	128.3	109	96.1	111	82.5	132	81.3	85.6	92.2	99	108.4	125.2	108.1	96.4	97.2	87.5	Q9UPS8	Ankyrin repeat domain-containing protein 26 OS=Homo sapiens OX=9606 GN=ANKRD26 PE=1 SV=4	[K].ASLLTGGLLQVDDDSSLSEIDEDEGRPTK.[K]	Q9UPS8 [637-665]	Q9UPS8 2xPhospho [S651(91.4); S654(91.4)]	1xTMT6plex [N-Term]; 1xTMT6plex [K29]; 2xPhospho [S15(91.4); S18(91.4)]	8	Q9UPS8	S651	S	Q9UPS8 | S651	-0.17	0.927667305294327	8	2.74447e-06	FALSE	NotSig	0.0326077494071358	ANKRD26	ANKRD26 S651	0.0326077494071358
High	Q9UPS8	Ankyrin repeat domain-containing protein 26 OS=Homo sapiens OX=9606 GN=ANKRD26 PE=1 SV=4	[K].ASLLTGGLLQVDDDSSLSEIDEDEGRPTK.[K]	0	1xTMT6plex [N-Term]; 1xTMT6plex [K29]; 2xPhospho [S15(91.4); S18(91.4)]	Q9UPS8 [637-665]	Q9UPS8 2xPhospho [S651(91.4); S654(91.4)]	8	2.74447e-06	5.96	5.96	-0.1	-0.17	-0.42	-0.26	0	-0.17	-0.07	-0.25	-0.01	0.16	0.22	0.23	0.17	0.991020239682224	0.991670210549081	0.601585145702247	0.985691228099467	0.999995032976495	0.927667305294327	0.999670073787776	0.73777170232078	0.986229392674641	0.978589448354184	0.835821930011971	0.793181726262246	0.945140769375387	122.4	135.9	104.8	110.3	111.2	104.3	90.6	108.7	113.2	111.8	114.5	128.3	109	96.1	111	82.5	132	81.3	85.6	92.2	99	108.4	125.2	108.1	96.4	97.2	87.5	Q9UPS8	Ankyrin repeat domain-containing protein 26 OS=Homo sapiens OX=9606 GN=ANKRD26 PE=1 SV=4	[K].ASLLTGGLLQVDDDSSLSEIDEDEGRPTK.[K]	Q9UPS8 [637-665]	Q9UPS8 2xPhospho [S651(91.4); S654(91.4)]	1xTMT6plex [N-Term]; 1xTMT6plex [K29]; 2xPhospho [S15(91.4); S18(91.4)]	8	Q9UPS8	S654	S	Q9UPS8 | S654	-0.17	0.927667305294327	8	2.74447e-06	FALSE	NotSig	0.0326077494071358	ANKRD26	ANKRD26 S654	0.0326077494071358
High	Q9UPS8	Ankyrin repeat domain-containing protein 26 OS=Homo sapiens OX=9606 GN=ANKRD26 PE=1 SV=4	[R].LSGKPGVDDSWPTSDDEDLNFDTK.[N]	0	1xTMT6plex [N-Term]; 2xTMT6plex [K4; K24]; 3xPhospho [S10(99.3); T13(96.7); S14(96.7)]	Q9UPS8 [248-271]	Q9UPS8 3xPhospho [S257(99.3); T260(96.7); S261(96.7)]	4	0.0190806	4.21	4.21	0.26	0.3	0	0.16	0.35	0.19	0.04	0.04	0.17	0.16	-0.12	-0.12	0.16	0.763623331920012	0.849414040677728	0.999481541053097	0.926783970086669	0.611835617947718	0.856852491399489	0.995155704055511	0.987303114648628	0.84680849368617	0.901752720181936	0.907088946944825	0.86877480315758	0.924622800656179	81.7	74.6	102	102.5	109.4	116.3	88.5	113.4	86.6	97.8	106	85.1	100.3	89.5	112.7	143.4	109.5	107.7	103.6	126.3	122.3	103.3	112.6	120.1	100.7	94.2	119.6	Q9UPS8	Ankyrin repeat domain-containing protein 26 OS=Homo sapiens OX=9606 GN=ANKRD26 PE=1 SV=4	[R].LSGKPGVDDSWPTSDDEDLNFDTK.[N]	Q9UPS8 [248-271]	Q9UPS8 3xPhospho [S257(99.3); T260(96.7); S261(96.7)]	1xTMT6plex [N-Term]; 2xTMT6plex [K4; K24]; 3xPhospho [S10(99.3); T13(96.7); S14(96.7)]	4	Q9UPS8	T260	T	Q9UPS8 | T260	0.19	0.856852491399489	4	0.0190806	FALSE	NotSig	0.0670939361691287	ANKRD26	ANKRD26 T260	0.0670939361691287
High	Q9UPT5	Exocyst complex component 7 OS=Homo sapiens OX=9606 GN=EXOC7 PE=1 SV=3	[K].SSSSSGVPYSPAIPNK.[R]	0	1xTMT6plex [N-Term]; 1xTMT6plex [K16]; 1xPhospho [S10(99.4)]	Q9UPT5 [241-256]	Q9UPT5 1xPhospho [S250(99.4)]	12	0.000710989	3.4	4.14	0.01	0.19	-0.02	-0.03	0.17	0.07	0.18	-0.06	-0.14	-0.01	0.28	0.39	0.1	0.99599366031657	0.870474572383257	0.983699166750016	0.994000750041984	0.943855700132541	0.944351379787089	0.773863857963692	0.951470995995753	0.71498902530831	0.99948912260098	0.321873741932039	0.0318552448695421	0.96369068056223	109	120.6	112.7	91.2	96.5	81.1	103.8	119.1	100.9	105.9	114.7	113.7	115.5	128.9	133.3	89.7	89.8	82.5	98.2	87.9	89.3	112.1	120.4	116.6	107.4	110.9	108.9	Q9UPT5	Exocyst complex component 7 OS=Homo sapiens OX=9606 GN=EXOC7 PE=1 SV=3	[K].SSSSSGVPYSPAIPNK.[R]	Q9UPT5 [241-256]	Q9UPT5 1xPhospho [S250(99.4)]	1xTMT6plex [N-Term]; 1xTMT6plex [K16]; 1xPhospho [S10(99.4)]	12	Q9UPT5	S250	S	Q9UPT5 | S250	0.07	0.944351379787089	12	0.000710989	FALSE	NotSig	0.0248663807988755	EXOC7	EXOC7 S250	0.0248663807988755
High	Q9UPT6	C-Jun-amino-terminal kinase-interacting protein 3 OS=Homo sapiens OX=9606 GN=MAPK8IP3 PE=1 SV=3	[R].LFSSSSSPPPAK.[R]	0	1xTMT6plex [N-Term]; 1xTMT6plex [K12]; 1xPhospho [S7(94.4)]	Q9UPT6 [579-590]	Q9UPT6 1xPhospho [S585(94.4)]	6	0.000729133	2.91	2.91	0.06	0.15	-0.04	0.01	0.11	-0.06	0.09	-0.27	-0.2	0.05	-0.18	-0.07	0.16	0.976642489250444	0.962989969396504	0.983699166750016	0.999999999999998	0.982089834811947	0.977618886047742	0.966014266382295	0.444906283681834	0.623504859151347	0.983182198908538	0.714892068337563	0.934845865431428	0.797824821654217	106.8	116.3	109.1	109.9	143.6	98.3	98.1	113	97.6	103.8	113.8	116.8	110.4	121.1	121.3	106.7	110.1	101.5	110.5	113.2	109.9	108.6	97.5	105.6	92.7	97.5	94.4	Q9UPT6	C-Jun-amino-terminal kinase-interacting protein 3 OS=Homo sapiens OX=9606 GN=MAPK8IP3 PE=1 SV=3	[R].LFSSSSSPPPAK.[R]	Q9UPT6 [579-590]	Q9UPT6 1xPhospho [S585(94.4)]	1xTMT6plex [N-Term]; 1xTMT6plex [K12]; 1xPhospho [S7(94.4)]	6	Q9UPT6	S585	S	Q9UPT6 | S585	-0.06	0.977618886047742	6	0.000729133	FALSE	NotSig	0.00983041713927367	MAPK8IP3	MAPK8IP3 S585	0.00983041713927367
High	Q9UPT6	C-Jun-amino-terminal kinase-interacting protein 3 OS=Homo sapiens OX=9606 GN=MAPK8IP3 PE=1 SV=3	[K].SAHTSPEK.[K]	0	1xTMT6plex [N-Term]; 1xTMT6plex [K8]; 2xPhospho [S1(100); S5(95.2)]	Q9UPT6 [750-757]	Q9UPT6 2xPhospho [S750(100); S754(95.2)]	12	0.00232655	3.74	3.74	0.01	0.1	0.11	0.12	0.13	0.02	0.1	-0.19	-0.19	0.01	-0.02	0.07	0.1	0.99684315520303	0.98678375844519	0.888137839042519	0.98371705840682	0.982089834811947	0.978756033704868	0.974520331776523	0.568459235015478	0.528310971647257	0.999999999999999	0.965289039850219	0.838595139785314	0.945140769375387	104.8	106.7	110	94.3	88	84.9	98.3	92	92.2	107.2	105.2	113.3	111.3	114.5	117.8	89.5	95.2	99.2	98.2	91.6	95.8	100.6	111.4	99.6	93.8	98.5	92.6	Q9UPT6	C-Jun-amino-terminal kinase-interacting protein 3 OS=Homo sapiens OX=9606 GN=MAPK8IP3 PE=1 SV=3	[K].SAHTSPEK.[K]	Q9UPT6 [750-757]	Q9UPT6 2xPhospho [S750(100); S754(95.2)]	1xTMT6plex [N-Term]; 1xTMT6plex [K8]; 2xPhospho [S1(100); S5(95.2)]	12	Q9UPT6	S750	S	Q9UPT6 | S750	0.02	0.978756033704868	12	0.00232655	FALSE	NotSig	0.00932554764495537	MAPK8IP3	MAPK8IP3 S750	0.00932554764495537
High	Q9UPT6	C-Jun-amino-terminal kinase-interacting protein 3 OS=Homo sapiens OX=9606 GN=MAPK8IP3 PE=1 SV=3	[K].SAHTSPEK.[K]	0	1xTMT6plex [N-Term]; 1xTMT6plex [K8]; 2xPhospho [S1(100); S5(95.2)]	Q9UPT6 [750-757]	Q9UPT6 2xPhospho [S750(100); S754(95.2)]	12	0.00232655	3.74	3.74	0.01	0.1	0.11	0.12	0.13	0.02	0.1	-0.19	-0.19	0.01	-0.02	0.07	0.1	0.99684315520303	0.98678375844519	0.888137839042519	0.98371705840682	0.982089834811947	0.978756033704868	0.974520331776523	0.568459235015478	0.528310971647257	0.999999999999999	0.965289039850219	0.838595139785314	0.945140769375387	104.8	106.7	110	94.3	88	84.9	98.3	92	92.2	107.2	105.2	113.3	111.3	114.5	117.8	89.5	95.2	99.2	98.2	91.6	95.8	100.6	111.4	99.6	93.8	98.5	92.6	Q9UPT6	C-Jun-amino-terminal kinase-interacting protein 3 OS=Homo sapiens OX=9606 GN=MAPK8IP3 PE=1 SV=3	[K].SAHTSPEK.[K]	Q9UPT6 [750-757]	Q9UPT6 2xPhospho [S750(100); S754(95.2)]	1xTMT6plex [N-Term]; 1xTMT6plex [K8]; 2xPhospho [S1(100); S5(95.2)]	12	Q9UPT6	S754	S	Q9UPT6 | S754	0.02	0.978756033704868	12	0.00232655	FALSE	NotSig	0.00932554764495537	MAPK8IP3	MAPK8IP3 S754	0.00932554764495537
High	Q9UPT8	Zinc finger CCCH domain-containing protein 4 OS=Homo sapiens OX=9606 GN=ZC3H4 PE=1 SV=3	[K].TGSGSPFAGNSPAR.[E]	0	1xTMT6plex [N-Term]; 2xPhospho [S5(100); S11(100)]	Q9UPT8 [1265-1278]	Q9UPT8 2xPhospho [S1269(100); S1275(100)]	19	3.65329e-05	5.06	3.81	0.12	0.15	0.17	0.18	0.12	-0.03	0.03	-0.27	-0.14	0.01	-0.34	-0.2	0.15	0.845774863882333	0.948098131506876	0.721072084313436	0.910638176328798	0.982328681271281	0.989189078046996	0.999670073787776	0.48767720445709	0.767114177315281	0.999999999999999	0.179163354046654	0.500251505807779	0.813666729068133	94.3	86.8	91.4	103.7	93.3	92.3	84.8	81.2	86.2	99.5	90.8	101.7	100.1	109.8	101.6	94.3	105.1	105.3	104.2	111.8	105.6	90.5	93.7	91.9	82.7	85.5	81.6	Q9UPT8	Zinc finger CCCH domain-containing protein 4 OS=Homo sapiens OX=9606 GN=ZC3H4 PE=1 SV=3	[K].TGSGSPFAGNSPAR.[E]	Q9UPT8 [1265-1278]	Q9UPT8 2xPhospho [S1269(100); S1275(100)]	1xTMT6plex [N-Term]; 2xPhospho [S5(100); S11(100)]	19	Q9UPT8	S1269	S	Q9UPT8 | S1269	-0.03	0.989189078046996	19	3.65329e-05	FALSE	NotSig	0.00472068746855225	ZC3H4	ZC3H4 S1269	0.00472068746855225
High	Q9UPT8	Zinc finger CCCH domain-containing protein 4 OS=Homo sapiens OX=9606 GN=ZC3H4 PE=1 SV=3	[K].TGSGSPFAGNSPAR.[E]	0	1xTMT6plex [N-Term]; 1xDeamidated [N10]; 2xPhospho [S11(100); T/S]	Q9UPT8 [1265-1278]	Q9UPT8 2xPhospho [S1275(100); T/S]	5	0.000983328	4.3	NA	0.14	0.26	-0.16	-0.16	0.09	0.12	0.12	-0.19	-0.34	0	0.14	0.11	-0.03	0.968409244372912	0.914380571070856	0.952589515458194	0.990622076643745	0.988938106843428	0.944880320738099	0.971426514318042	0.84187310658243	0.586013215102145	0.999999999999999	0.892491237070193	0.898492017193894	0.999964897028726	98.4	149.6	76.8	109.3	90.9	96.7	87.6	91.5	86.4	93.6	112.7	108.3	108.5	117.8	119.7	77.2	95.5	86.4	97.5	86.4	68.9	89.2	93.2	104.3	89.5	94.9	96.2	Q9UPT8	Zinc finger CCCH domain-containing protein 4 OS=Homo sapiens OX=9606 GN=ZC3H4 PE=1 SV=3	[K].TGSGSPFAGNSPAR.[E]	Q9UPT8 [1265-1278]	Q9UPT8 2xPhospho [S1275(100); T/S]	1xTMT6plex [N-Term]; 1xDeamidated [N10]; 2xPhospho [S11(100); T/S]	5	Q9UPT8	S1275	S	Q9UPT8 | S1275	0.12	0.944880320738099	5	0.000983328	FALSE	NotSig	0.0246231960775789	ZC3H4	ZC3H4 S1275	0.0246231960775789
High	Q9UPT8	Zinc finger CCCH domain-containing protein 4 OS=Homo sapiens OX=9606 GN=ZC3H4 PE=1 SV=3	[R].ENEEGDTGNWYSSDEDEGGSSVTSILK.[T]	0	1xTMT6plex [N-Term]; 1xTMT6plex [K27]; 2xPhospho [S12(99.1); S13(99.1)]	Q9UPT8 [796-822]	Q9UPT8 2xPhospho [S807(99.1); S808(99.1)]	18	7.71539e-07	5.82	5.82	0.21	0.18	-0.07	0.04	0.1	-0.08	-0.02	-0.17	0.03	0.11	0.12	0.19	0.18	0.884611268328966	0.966641081631577	0.972843689682132	0.996804915042494	0.993573270047748	0.970157576772366	0.999996824590157	0.794156127834389	0.98178477731397	0.900507406816909	0.881994012001511	0.710348171993385	0.886972709057238	96	106.2	102.4	101.7	101.4	82.4	100.6	123.2	111	104.9	118.1	124.9	116.2	119	105.3	92.8	109.2	96.5	98.8	113	104.4	112.6	119.1	119.1	108.6	105.1	102.2	Q9UPT8	Zinc finger CCCH domain-containing protein 4 OS=Homo sapiens OX=9606 GN=ZC3H4 PE=1 SV=3	[R].ENEEGDTGNWYSSDEDEGGSSVTSILK.[T]	Q9UPT8 [796-822]	Q9UPT8 2xPhospho [S807(99.1); S808(99.1)]	1xTMT6plex [N-Term]; 1xTMT6plex [K27]; 2xPhospho [S12(99.1); S13(99.1)]	18	Q9UPT8	S807	S	Q9UPT8 | S807	-0.08	0.970157576772366	18	7.71539e-07	FALSE	NotSig	0.01315772020314	ZC3H4	ZC3H4 S807	0.01315772020314
High	Q9UPT8	Zinc finger CCCH domain-containing protein 4 OS=Homo sapiens OX=9606 GN=ZC3H4 PE=1 SV=3	[R].ENEEGDTGNWYSSDEDEGGSSVTSILK.[T]	0	1xTMT6plex [N-Term]; 1xTMT6plex [K27]; 2xPhospho [S12(99.1); S13(99.1)]	Q9UPT8 [796-822]	Q9UPT8 2xPhospho [S807(99.1); S808(99.1)]	18	7.71539e-07	5.82	5.82	0.21	0.18	-0.07	0.04	0.1	-0.08	-0.02	-0.17	0.03	0.11	0.12	0.19	0.18	0.884611268328966	0.966641081631577	0.972843689682132	0.996804915042494	0.993573270047748	0.970157576772366	0.999996824590157	0.794156127834389	0.98178477731397	0.900507406816909	0.881994012001511	0.710348171993385	0.886972709057238	96	106.2	102.4	101.7	101.4	82.4	100.6	123.2	111	104.9	118.1	124.9	116.2	119	105.3	92.8	109.2	96.5	98.8	113	104.4	112.6	119.1	119.1	108.6	105.1	102.2	Q9UPT8	Zinc finger CCCH domain-containing protein 4 OS=Homo sapiens OX=9606 GN=ZC3H4 PE=1 SV=3	[R].ENEEGDTGNWYSSDEDEGGSSVTSILK.[T]	Q9UPT8 [796-822]	Q9UPT8 2xPhospho [S807(99.1); S808(99.1)]	1xTMT6plex [N-Term]; 1xTMT6plex [K27]; 2xPhospho [S12(99.1); S13(99.1)]	18	Q9UPT8	S808	S	Q9UPT8 | S808	-0.08	0.970157576772366	18	7.71539e-07	FALSE	NotSig	0.01315772020314	ZC3H4	ZC3H4 S808	0.01315772020314
High	Q9UPT8	Zinc finger CCCH domain-containing protein 4 OS=Homo sapiens OX=9606 GN=ZC3H4 PE=1 SV=3	[K].HHSDSDEEK.[S]	0	1xTMT6plex [N-Term]; 1xTMT6plex [K9]; 2xPhospho [S3(100); S5(100)]	Q9UPT8 [90-98]	Q9UPT8 2xPhospho [S92(100); S94(100)]	29	0.00206074	4.4	4	0.39	0.45	0.3	0.49	0.62	0.62	0.06	0.01	-0.04	0.18	0.71	0.53	0.01	5.59272651018405e-06	0.0584786019949122	0.0956734094146912	0.0220376110275102	0.0029645115033547	2.02904435445011e-06	0.997312357949557	0.937726730454665	0.993819795521107	0.165015917398202	3.45951067996273e-06	9.31020649799153e-05	0.999964897028726	138.6	52.9	116.3	104.8	31.7	75.9	145.4	59.8	100.2	152.8	140.3	154.5	165.2	135.2	158.9	93.7	92.1	114.6	105.9	117.1	106.4	155.4	154.1	149	143.4	156.5	153.5	Q9UPT8	Zinc finger CCCH domain-containing protein 4 OS=Homo sapiens OX=9606 GN=ZC3H4 PE=1 SV=3	[K].HHSDSDEEK.[S]	Q9UPT8 [90-98]	Q9UPT8 2xPhospho [S92(100); S94(100)]	1xTMT6plex [N-Term]; 1xTMT6plex [K9]; 2xPhospho [S3(100); S5(100)]	29	Q9UPT8	S92	S	Q9UPT8 | S92	0.62	2.02904435445011e-06	29	0.00206074	TRUE	Up	5.69270845928386	ZC3H4	ZC3H4 S92	5.69270845928386
High	Q9UPT8	Zinc finger CCCH domain-containing protein 4 OS=Homo sapiens OX=9606 GN=ZC3H4 PE=1 SV=3	[K].HHSDSDEEK.[S]	0	1xTMT6plex [N-Term]; 1xTMT6plex [K9]; 2xPhospho [S3(100); S5(100)]	Q9UPT8 [90-98]	Q9UPT8 2xPhospho [S92(100); S94(100)]	29	0.00206074	4.4	4	0.39	0.45	0.3	0.49	0.62	0.62	0.06	0.01	-0.04	0.18	0.71	0.53	0.01	5.59272651018405e-06	0.0584786019949122	0.0956734094146912	0.0220376110275102	0.0029645115033547	2.02904435445011e-06	0.997312357949557	0.937726730454665	0.993819795521107	0.165015917398202	3.45951067996273e-06	9.31020649799153e-05	0.999964897028726	138.6	52.9	116.3	104.8	31.7	75.9	145.4	59.8	100.2	152.8	140.3	154.5	165.2	135.2	158.9	93.7	92.1	114.6	105.9	117.1	106.4	155.4	154.1	149	143.4	156.5	153.5	Q9UPT8	Zinc finger CCCH domain-containing protein 4 OS=Homo sapiens OX=9606 GN=ZC3H4 PE=1 SV=3	[K].HHSDSDEEK.[S]	Q9UPT8 [90-98]	Q9UPT8 2xPhospho [S92(100); S94(100)]	1xTMT6plex [N-Term]; 1xTMT6plex [K9]; 2xPhospho [S3(100); S5(100)]	29	Q9UPT8	S94	S	Q9UPT8 | S94	0.62	2.02904435445011e-06	29	0.00206074	TRUE	Up	5.69270845928386	ZC3H4	ZC3H4 S94	5.69270845928386
High	Q8IYB3; Q9UPU5	Serine/arginine repetitive matrix protein 1 OS=Homo sapiens OX=9606 GN=SRRM1 PE=1 SV=2 Ubiquitin carboxyl-terminal hydrolase 24 OS=Homo sapiens OX=9606 GN=USP24 PE=1 SV=3	[RK].SPSLSSK.[HQ]	0	1xTMT6plex [N-Term]; 1xTMT6plex [K7]; 2xPhospho [S1(100); S3(100)]	Q8IYB3 [653-659]; Q9UPU5 [1141-1147]	Q8IYB3 2xPhospho [S653(100); S655(100)]; Q9UPU5 2xPhospho [S1141(100); S1143(100)]	33	0.075295	2.96	1.98	0.05	-0.05	-0.02	-0.05	-0.06	-0.02	-0.1	-0.04	0.02	-0.03	0.21	0.2	-0.03	0.958578863575922	0.997573514656064	0.976740978627661	0.982618235507682	0.995009667369725	0.99520139519537	0.896668577665938	0.985278818085849	0.84495542458609	0.976461877641911	0.250546688820932	0.224037227917002	0.97929075931888	118.6	129	115.6	104.6	107.2	94.6	122.5	120.9	110.1	122.4	127.1	106.5	114.3	112.7	119.6	100.8	111.5	102.9	100.9	100.8	105.2	117.4	112.2	116.1	118.9	124.3	104	Q8IYB3; Q9UPU5	Serine/arginine repetitive matrix protein 1 OS=Homo sapiens OX=9606 GN=SRRM1 PE=1 SV=2 Ubiquitin carboxyl-terminal hydrolase 24 OS=Homo sapiens OX=9606 GN=USP24 PE=1 SV=3	[RK].SPSLSSK.[HQ]	Q8IYB3 [653-659]; Q9UPU5 [1141-1147]	Q8IYB3 2xPhospho [S653(100); S655(100)]; Q9UPU5 2xPhospho [S1141(100); S1143(100)]	1xTMT6plex [N-Term]; 1xTMT6plex [K7]; 2xPhospho [S1(100); S3(100)]	33	Q9UPU5	S1141	S	Q9UPU5 | S1141	-0.02	0.99520139519537	33	0.075295	FALSE	NotSig	0.00208902380556195	SRRM1	SRRM1 S1141	0.00208902380556195
High	Q8IYB3; Q9UPU5	Serine/arginine repetitive matrix protein 1 OS=Homo sapiens OX=9606 GN=SRRM1 PE=1 SV=2 Ubiquitin carboxyl-terminal hydrolase 24 OS=Homo sapiens OX=9606 GN=USP24 PE=1 SV=3	[RK].SPSLSSK.[HQ]	0	1xTMT6plex [N-Term]; 1xTMT6plex [K7]; 1xPhospho [S3(99.9)]	Q8IYB3 [653-659]; Q9UPU5 [1141-1147]	Q8IYB3 1xPhospho [S655(99.9)]; Q9UPU5 1xPhospho [S1143(99.9)]	19	0.0340222	1.92	2.17	-0.17	-0.15	-0.14	-0.14	-0.04	-0.1	0.03	-0.31	-0.28	0	-0.21	-0.15	0.06	0.623685135747887	0.93442645124429	0.658996680356658	0.864760551581618	0.999921763916178	0.933819916743417	0.999996824590157	0.194047424698741	0.198075698081771	0.999999999999999	0.341262240477703	0.490335550545171	0.997153453473451	112.1	111.5	102.9	106.1	101.8	93.3	85.6	99.3	82.5	110.5	97.2	98.9	102.7	98.4	100.8	96.5	91.4	92.3	96.7	92.3	86.4	81.6	85.9	83.2	79.9	85.2	76.5	Q8IYB3; Q9UPU5	Serine/arginine repetitive matrix protein 1 OS=Homo sapiens OX=9606 GN=SRRM1 PE=1 SV=2 Ubiquitin carboxyl-terminal hydrolase 24 OS=Homo sapiens OX=9606 GN=USP24 PE=1 SV=3	[RK].SPSLSSK.[HQ]	Q8IYB3 [653-659]; Q9UPU5 [1141-1147]	Q8IYB3 1xPhospho [S655(99.9)]; Q9UPU5 1xPhospho [S1143(99.9)]	1xTMT6plex [N-Term]; 1xTMT6plex [K7]; 1xPhospho [S3(99.9)]	19	Q9UPU5	S1143	S	Q9UPU5 | S1143	-0.1	0.933819916743417	19	0.0340222	FALSE	NotSig	0.0297368675657174	SRRM1	SRRM1 S1143	0.0297368675657174
High	Q9UPU5	Ubiquitin carboxyl-terminal hydrolase 24 OS=Homo sapiens OX=9606 GN=USP24 PE=1 SV=3	[R].SVDQGGGGSPR.[K]	0	1xTMT6plex [N-Term]; 1xPhospho [S9(100)]	Q9UPU5 [1935-1945]	Q9UPU5 1xPhospho [S1943(100)]	12	0.000963142	3.67	3.67	-0.05	0.05	-0.02	-0.02	-0.06	-0.07	0.1	-0.08	-0.17	-0.01	0.04	0.06	0.01	0.994324369742863	0.997573514656064	0.990690393878817	0.999277145134958	0.996361566886197	0.971463765195977	0.956288831040046	0.901343251670697	0.692817491292742	0.999999999999999	0.951069769329224	0.898960363048575	0.999964897028726	103.7	109.7	99.1	93.2	94.8	82.1	99.5	100.1	87.8	100.1	98.5	101.8	94.2	107.6	108.9	81.5	95.4	92.2	85.1	96.2	91.6	92.3	95.4	98.1	93.8	95.8	94.6	Q9UPU5	Ubiquitin carboxyl-terminal hydrolase 24 OS=Homo sapiens OX=9606 GN=USP24 PE=1 SV=3	[R].SVDQGGGGSPR.[K]	Q9UPU5 [1935-1945]	Q9UPU5 1xPhospho [S1943(100)]	1xTMT6plex [N-Term]; 1xPhospho [S9(100)]	12	Q9UPU5	S1943	S	Q9UPU5 | S1943	-0.07	0.971463765195977	12	0.000963142	FALSE	NotSig	0.0125733935911334	USP24	USP24 S1943	0.0125733935911334
High	Q9UPU5	Ubiquitin carboxyl-terminal hydrolase 24 OS=Homo sapiens OX=9606 GN=USP24 PE=1 SV=3	[R].VSDQNSPVLPK.[K]	0	1xTMT6plex [N-Term]; 1xTMT6plex [K11]; 1xPhospho [S6(100)]	Q9UPU5 [2042-2052]	Q9UPU5 1xPhospho [S2047(100)]	12	7.30307e-05	3.9	3.9	-0.06	0	0.02	0	0.03	-0.01	0.06	0.12	0.1	-0.03	0	0.07	0.04	0.989093772922481	1	0.997990511090403	0.999277145134958	0.999995032976495	0.999950563579421	0.988179468755829	0.774653979303186	0.792481340460944	0.993667674042013	0.990353199348367	0.849535898023902	0.999964897028726	93	90.9	84.2	93.8	107.1	85	95.9	108.8	91.9	87.6	78.6	87.4	91.1	91	92.4	84.3	95.2	98.5	93.6	96.5	87.3	98.5	98	96.2	93.6	100.8	95.1	Q9UPU5	Ubiquitin carboxyl-terminal hydrolase 24 OS=Homo sapiens OX=9606 GN=USP24 PE=1 SV=3	[R].VSDQNSPVLPK.[K]	Q9UPU5 [2042-2052]	Q9UPU5 1xPhospho [S2047(100)]	1xTMT6plex [N-Term]; 1xTMT6plex [K11]; 1xPhospho [S6(100)]	12	Q9UPU5	S2047	S	Q9UPU5 | S2047	-0.01	0.999950563579421	12	7.30307e-05	FALSE	NotSig	2.14704953790896e-05	USP24	USP24 S2047	2.14704953790896e-05
High	Q9UPU5	Ubiquitin carboxyl-terminal hydrolase 24 OS=Homo sapiens OX=9606 GN=USP24 PE=1 SV=3	[R].QEAEDLSLSAPSSPEISPQSSPRPHRPNNDR.[L]	0	1xTMT6plex [N-Term]; 2xPhospho [S17(99.1); S21(91.3)]	Q9UPU5 [2061-2091]	Q9UPU5 2xPhospho [S2077(99.1); S2081(91.3)]	7	9.38279e-06	4.45	NA	0.02	0.14	0.31	0.1	0.36	0.15	0.13	0.27	0.35	-0.21	-0.19	0.24	0.21	0.997434369756478	0.977050001556565	0.478205512159459	0.98371705840682	0.599912704367037	0.90784142615746	0.958354446603549	0.667051466374674	0.419965310761044	0.820307812123663	0.822667236900101	0.662881905293979	0.772197357091803	95.9	112.9	101.1	110.1	143.5	112.7	87.6	153.9	110.7	102.1	86.5	106.2	111.5	115.6	106.7	139.6	141.8	125.5	120.5	114.5	137.6	143.5	139	142.1	115.7	151.6	122.7	Q9UPU5	Ubiquitin carboxyl-terminal hydrolase 24 OS=Homo sapiens OX=9606 GN=USP24 PE=1 SV=3	[R].QEAEDLSLSAPSSPEISPQSSPRPHRPNNDR.[L]	Q9UPU5 [2061-2091]	Q9UPU5 2xPhospho [S2077(99.1); S2081(91.3)]	1xTMT6plex [N-Term]; 2xPhospho [S17(99.1); S21(91.3)]	7	Q9UPU5	S2077	S	Q9UPU5 | S2077	0.15	0.90784142615746	7	9.38279e-06	FALSE	NotSig	0.0419900036364572	USP24	USP24 S2077	0.0419900036364572
High	Q9UPU5	Ubiquitin carboxyl-terminal hydrolase 24 OS=Homo sapiens OX=9606 GN=USP24 PE=1 SV=3	[R].QEAEDLSLSAPSSPEISPQSSPRPHRPNNDR.[L]	0	1xTMT6plex [N-Term]; 2xPhospho [S17(99.1); S21(91.3)]	Q9UPU5 [2061-2091]	Q9UPU5 2xPhospho [S2077(99.1); S2081(91.3)]	7	9.38279e-06	4.45	NA	0.02	0.14	0.31	0.1	0.36	0.15	0.13	0.27	0.35	-0.21	-0.19	0.24	0.21	0.997434369756478	0.977050001556565	0.478205512159459	0.98371705840682	0.599912704367037	0.90784142615746	0.958354446603549	0.667051466374674	0.419965310761044	0.820307812123663	0.822667236900101	0.662881905293979	0.772197357091803	95.9	112.9	101.1	110.1	143.5	112.7	87.6	153.9	110.7	102.1	86.5	106.2	111.5	115.6	106.7	139.6	141.8	125.5	120.5	114.5	137.6	143.5	139	142.1	115.7	151.6	122.7	Q9UPU5	Ubiquitin carboxyl-terminal hydrolase 24 OS=Homo sapiens OX=9606 GN=USP24 PE=1 SV=3	[R].QEAEDLSLSAPSSPEISPQSSPRPHRPNNDR.[L]	Q9UPU5 [2061-2091]	Q9UPU5 2xPhospho [S2077(99.1); S2081(91.3)]	1xTMT6plex [N-Term]; 2xPhospho [S17(99.1); S21(91.3)]	7	Q9UPU5	S2081	S	Q9UPU5 | S2081	0.15	0.90784142615746	7	9.38279e-06	FALSE	NotSig	0.0419900036364572	USP24	USP24 S2081	0.0419900036364572
High	Q9UPU5	Ubiquitin carboxyl-terminal hydrolase 24 OS=Homo sapiens OX=9606 GN=USP24 PE=1 SV=3	[R].TISAQDTLAYATALLNEK.[E]	0	1xTMT6plex [N-Term]; 1xTMT6plex [K18]; 1xPhospho [T7(100)]	Q9UPU5 [2559-2576]	Q9UPU5 1xPhospho [T2565(100)]	6	1.51652e-06	4.04	4.04	-0.13	-0.04	0.13	0.05	0.04	0.09	0.09	0.2	0.06	-0.08	0.25	0.28	-0.05	0.951299123424553	1	0.913119873269344	0.994658423346394	0.996361566886197	0.948299747110588	0.970180150532759	0.72624019028119	0.92724598162739	0.978589448354184	0.566833925866171	0.458673655096577	0.999964897028726	97.7	105.5	105.3	84.7	100	76.6	103.3	113.7	103	97.7	96.1	93.3	102.3	115.1	91	88.7	92.7	101.2	87.5	86.4	106.1	104.4	112	106.3	110	115.3	102.9	Q9UPU5	Ubiquitin carboxyl-terminal hydrolase 24 OS=Homo sapiens OX=9606 GN=USP24 PE=1 SV=3	[R].TISAQDTLAYATALLNEK.[E]	Q9UPU5 [2559-2576]	Q9UPU5 1xPhospho [T2565(100)]	1xTMT6plex [N-Term]; 1xTMT6plex [K18]; 1xPhospho [T7(100)]	6	Q9UPU5	T2565	T	Q9UPU5 | T2565	0.09	0.948299747110588	6	1.51652e-06	FALSE	NotSig	0.0230543652569456	USP24	USP24 T2565	0.0230543652569456
High	Q9UPU7	TBC1 domain family member 2B OS=Homo sapiens OX=9606 GN=TBC1D2B PE=1 SV=2	[R].DTSPDKGELVSDEEEDT.[-]	1	1xTMT6plex [N-Term]; 1xTMT6plex [K6]; 2xPhospho [S3(93.1); S11(100)]	Q9UPU7 [947-963]	Q9UPU7 2xPhospho [S949(93.1); S957(100)]	8	0.0329897	3.51	3.51	0.08	0.02	0.22	0.22	-0.05	-0.11	-0.06	-0.2	-0.09	0	0.02	0.08	0.06	0.967552641257699	0.999702576186624	0.66146556492604	0.853406570550113	0.999416111137158	0.944178860223394	0.992047124010856	0.678753867491683	0.895556180697353	0.999999999999999	0.967416007223952	0.87353900028945	0.997153453473451	98.4	84.4	104.2	76.1	66.7	82.5	101.6	73	97.1	104	93.5	106.5	102.4	100	98.3	88.7	91.1	83.3	89	92.6	83.3	94.1	94.5	92.7	92.4	85.4	90.2	Q9UPU7	TBC1 domain family member 2B OS=Homo sapiens OX=9606 GN=TBC1D2B PE=1 SV=2	[R].DTSPDKGELVSDEEEDT.[-]	Q9UPU7 [947-963]	Q9UPU7 2xPhospho [S949(93.1); S957(100)]	1xTMT6plex [N-Term]; 1xTMT6plex [K6]; 2xPhospho [S3(93.1); S11(100)]	8	Q9UPU7	S949	S	Q9UPU7 | S949	-0.11	0.944178860223394	8	0.0329897	FALSE	NotSig	0.024945727470858	TBC1D2B	TBC1D2B S949	0.024945727470858
High	Q9UPU7	TBC1 domain family member 2B OS=Homo sapiens OX=9606 GN=TBC1D2B PE=1 SV=2	[R].DTSPDKGELVSDEEEDT.[-]	1	1xTMT6plex [N-Term]; 1xTMT6plex [K6]; 1xPhospho [S11(100)]	Q9UPU7 [947-963]	Q9UPU7 1xPhospho [S957(100)]	13	0.00571449	3.11	3.11	0.04	0.05	-0.03	-0.13	0.14	0.14	0.02	0.22	0.2	-0.1	0.05	0.15	0	0.987500232805863	0.997573514656064	0.976740978627661	0.935309046833965	0.974443326574058	0.79509262588833	0.999996824590157	0.468703671864703	0.502478437138816	0.84670979829525	0.910881657675385	0.599015242380666	0.999964897028726	89.5	111.6	94.2	102	117	111	102.1	120.4	99.4	96.5	96.6	100.7	95.5	97.7	104.6	104.2	112.1	108.7	101.4	114.3	93.8	116.7	112.6	103.2	112.3	118.1	107.8	Q9UPU7	TBC1 domain family member 2B OS=Homo sapiens OX=9606 GN=TBC1D2B PE=1 SV=2	[R].DTSPDKGELVSDEEEDT.[-]	Q9UPU7 [947-963]	Q9UPU7 1xPhospho [S957(100)]	1xTMT6plex [N-Term]; 1xTMT6plex [K6]; 1xPhospho [S11(100)]	13	Q9UPU7	S957	S	Q9UPU7 | S957	0.14	0.79509262588833	13	0.00571449	FALSE	NotSig	0.0995822744014728	TBC1D2B	TBC1D2B S957	0.0995822744014728
High	Q9UPU9	Protein Smaug homolog 1 OS=Homo sapiens OX=9606 GN=SAMD4A PE=1 SV=3	[R].SDSVDYGQTHYYHQR.[Q]	0	1xTMT6plex [N-Term]; 1xPhospho [S3(99.7)]	Q9UPU9 [166-180]	Q9UPU9 1xPhospho [S168(99.7)]	14	1.32707e-06	6.26	6.26	-0.01	0.01	0.06	-0.03	0.05	0.01	0.02	0.32	0.33	-0.09	-0.27	-0.15	0.03	0.997851964989357	0.99982396836885	0.976740978627661	0.999999999999998	0.999416111137158	0.989189078046996	0.999996824590157	0.171431709919244	0.187399153066269	0.978589448354184	0.470591915206783	0.793886433730523	0.999964897028726	107.5	86.7	104.6	150.5	172.8	130.7	129	169.1	124.9	116.3	104	102.8	103	114	105.6	156.2	162.2	157.2	158.3	144.9	147.8	119.8	133.1	138.3	130.3	137.7	124.5	Q9UPU9	Protein Smaug homolog 1 OS=Homo sapiens OX=9606 GN=SAMD4A PE=1 SV=3	[R].SDSVDYGQTHYYHQR.[Q]	Q9UPU9 [166-180]	Q9UPU9 1xPhospho [S168(99.7)]	1xTMT6plex [N-Term]; 1xPhospho [S3(99.7)]	14	Q9UPU9	S168	S	Q9UPU9 | S168	0.01	0.989189078046996	14	1.32707e-06	FALSE	NotSig	0.00472068746855225	SAMD4A	SAMD4A S168	0.00472068746855225
High	Q9UPU9	Protein Smaug homolog 1 OS=Homo sapiens OX=9606 GN=SAMD4A PE=1 SV=3	[R].SVSLTPPMNVPNQPLGHGWMSHEDLR.[A]	0	1xTMT6plex [N-Term]; 1xOxidation [M]; 2xPhospho [S21(100); S/T]	Q9UPU9 [252-277]	Q9UPU9 2xPhospho [S272(100); S/T]	11	0.0305272	2.64	2.64	0.06	0.14	0.04	0.07	0.17	0.17	0.08	0.22	0.14	0.03	0.06	0.03	0	0.981321494388028	0.951855697362498	0.990690393878817	0.993768254878586	0.965511465765538	0.830007035933634	0.979621722711501	0.570542176630938	0.792481340460944	0.997442397091323	0.912061970545037	0.942552355026251	0.999964897028726	90.4	94.9	84.5	102.3	116.8	99.7	86.6	108.3	97.5	94.1	115.5	87.9	92.6	99.7	100	105	110.4	103.8	109.8	105.4	107.4	102.1	109.7	111.3	111	109.6	103.8	Q9UPU9	Protein Smaug homolog 1 OS=Homo sapiens OX=9606 GN=SAMD4A PE=1 SV=3	[R].SVSLTPPMNVPNQPLGHGWMSHEDLR.[A]	Q9UPU9 [252-277]	Q9UPU9 2xPhospho [S272(100); S/T]	1xTMT6plex [N-Term]; 1xOxidation [M]; 2xPhospho [S21(100); S/T]	11	Q9UPU9	S272	S	Q9UPU9 | S272	0.17	0.830007035933634	11	0.0305272	FALSE	NotSig	0.0809182261128407	SAMD4A	SAMD4A S272	0.0809182261128407
High	Q9UPU9	Protein Smaug homolog 1 OS=Homo sapiens OX=9606 GN=SAMD4A PE=1 SV=3	[K].AYSSPSTTPEAR.[R]	0	1xTMT6plex [N-Term]; 2xPhospho [S4(93.5); T8(93.9)]	Q9UPU9 [417-428]	Q9UPU9 2xPhospho [S420(93.5); T424(93.9)]	12	0.0038289	3.91	3.91	-0.1	-0.01	-0.16	-0.02	-0.06	-0.14	0.09	-0.29	-0.3	0.14	-0.05	-0.12	0.08	0.958500513934955	1	0.721734637339938	0.999999999999998	0.995009667369725	0.900808813506869	0.970180150532759	0.478522086697536	0.352817822379926	0.695944610189279	0.953213635832165	0.798568822120077	0.982502777769694	107.5	113.6	114.7	100.8	104.5	81.6	95.8	96.7	80	102.7	106.2	114.4	117.3	103.9	112.9	90.1	82.6	94.9	101.4	99.3	99.6	89.4	93.3	91.7	90.9	86.8	83.8	Q9UPU9	Protein Smaug homolog 1 OS=Homo sapiens OX=9606 GN=SAMD4A PE=1 SV=3	[K].AYSSPSTTPEAR.[R]	Q9UPU9 [417-428]	Q9UPU9 2xPhospho [S420(93.5); T424(93.9)]	1xTMT6plex [N-Term]; 2xPhospho [S4(93.5); T8(93.9)]	12	Q9UPU9	S420	S	Q9UPU9 | S420	-0.14	0.900808813506869	12	0.0038289	FALSE	NotSig	0.045367373337895	SAMD4A	SAMD4A S420	0.045367373337895
High	Q9UPU9	Protein Smaug homolog 1 OS=Homo sapiens OX=9606 GN=SAMD4A PE=1 SV=3	[R].SLPVHTSPQNMLMFQQPEFQLPVTEPDINNR.[L]	0	1xTMT6plex [N-Term]; 1xPhospho [S1(78.3)]	Q9UPU9 [665-695]	Q9UPU9 1xPhospho [S665(78.3)]	3	0.146953	2.85	NA	0.03	-0.18	-0.32	-0.32	-0.02	-0.07	-0.2	-0.37	-0.12	0.01	0.2	0.24	0.05	0.999368542756519	0.98957292928974	0.717706395674604	0.929202368253016	0.999995032976495	0.980861882868238	0.966014266382295	0.601205002650925	0.906997574762278	0.998573087799519	0.849362064451776	0.801450284907578	0.999964897028726	84.7	135.3	132.3	86.2	146.9	113.7	109.9	157.3	109.3	155.3	133.7	134.7	121.3	117.1	94.5	82.5	122.1	90.8	80.3	91.3	94.1	108	102.3	121	116.6	102.3	104.4	Q9UPU9	Protein Smaug homolog 1 OS=Homo sapiens OX=9606 GN=SAMD4A PE=1 SV=3	[R].SLPVHTSPQNMLMFQQPEFQLPVTEPDINNR.[L]	Q9UPU9 [665-695]	Q9UPU9 1xPhospho [S665(78.3)]	1xTMT6plex [N-Term]; 1xPhospho [S1(78.3)]	3	Q9UPU9	S665	S	Q9UPU9 | S665	-0.07	0.980861882868238	3	0.146953	FALSE	NotSig	0.00839214219312125	SAMD4A	SAMD4A S665	0.00839214219312125
High	Q9UPU9	Protein Smaug homolog 1 OS=Homo sapiens OX=9606 GN=SAMD4A PE=1 SV=3	[R].SVSLTPPMNVPNQPLGHGWMSHEDLR.[A]	0	1xTMT6plex [N-Term]; 2xPhospho [T5(80.1); S21(100)]	Q9UPU9 [252-277]	Q9UPU9 2xPhospho [T256(80.1); S272(100)]	6	0.0467105	3.06	3.1	0.16	-0.02	0.11	0.14	0.24	0.02	-0.18	-0.3	0.1	0.03	-0.47	-0.27	0.22	0.941552482936591	1	0.953632202185396	0.969877358479431	0.906764359525116	0.99520139519537	0.94010127216011	0.589857224007599	0.870647099004579	0.995641976558688	0.264151304865114	0.557982035161648	0.725706886206259	91.8	96.7	98.2	112.5	121.7	94	77.7	106.2	87	109.5	108.2	80.4	94.4	97.5	95.6	108.4	131.5	121.5	124.1	122.7	131.2	112.1	102.6	94.7	104	88	84.1	Q9UPU9	Protein Smaug homolog 1 OS=Homo sapiens OX=9606 GN=SAMD4A PE=1 SV=3	[R].SVSLTPPMNVPNQPLGHGWMSHEDLR.[A]	Q9UPU9 [252-277]	Q9UPU9 2xPhospho [T256(80.1); S272(100)]	1xTMT6plex [N-Term]; 2xPhospho [T5(80.1); S21(100)]	6	Q9UPU9	T256	T	Q9UPU9 | T256	0.02	0.99520139519537	6	0.0467105	FALSE	NotSig	0.00208902380556195	SAMD4A	SAMD4A T256	0.00208902380556195
High	Q9UPU9	Protein Smaug homolog 1 OS=Homo sapiens OX=9606 GN=SAMD4A PE=1 SV=3	[K].AYSSPSTTPEAR.[R]	0	1xTMT6plex [N-Term]; 2xPhospho [S4(93.5); T8(93.9)]	Q9UPU9 [417-428]	Q9UPU9 2xPhospho [S420(93.5); T424(93.9)]	12	0.0038289	3.91	3.91	-0.1	-0.01	-0.16	-0.02	-0.06	-0.14	0.09	-0.29	-0.3	0.14	-0.05	-0.12	0.08	0.958500513934955	1	0.721734637339938	0.999999999999998	0.995009667369725	0.900808813506869	0.970180150532759	0.478522086697536	0.352817822379926	0.695944610189279	0.953213635832165	0.798568822120077	0.982502777769694	107.5	113.6	114.7	100.8	104.5	81.6	95.8	96.7	80	102.7	106.2	114.4	117.3	103.9	112.9	90.1	82.6	94.9	101.4	99.3	99.6	89.4	93.3	91.7	90.9	86.8	83.8	Q9UPU9	Protein Smaug homolog 1 OS=Homo sapiens OX=9606 GN=SAMD4A PE=1 SV=3	[K].AYSSPSTTPEAR.[R]	Q9UPU9 [417-428]	Q9UPU9 2xPhospho [S420(93.5); T424(93.9)]	1xTMT6plex [N-Term]; 2xPhospho [S4(93.5); T8(93.9)]	12	Q9UPU9	T424	T	Q9UPU9 | T424	-0.14	0.900808813506869	12	0.0038289	FALSE	NotSig	0.045367373337895	SAMD4A	SAMD4A T424	0.045367373337895
High	Q9UPV0	Centrosomal protein of 164 kDa OS=Homo sapiens OX=9606 GN=CEP164 PE=1 SV=3	[K].EVSSSLSQSK.[E]	0	1xTMT6plex [N-Term]; 1xTMT6plex [K10]; 1xPhospho [S9(100)]	Q9UPV0 [1077-1086]	Q9UPV0 1xPhospho [S1085(100)]	12	0.00772381	3.94	3.94	0.37	-0.38	0.25	0.14	0	0.03	-0.75	0.21	0.93	-0.12	0.09	0.18	-0.03	0.812268376374462	0.972803114612474	0.846107489155379	0.989321434758189	0.999995032976495	0.985815617056362	0.42052222159439	0.822765726445368	0.0482765304659547	0.994602898855942	0.932544809194564	0.849011582641333	0.999964897028726	71.8	66.2	133.5	84.1	54	127.7	104.9	88.8	115	61.6	105.5	92.5	98.3	51.2	55	115.4	90.2	100.4	86.5	94.9	92.5	82.8	105.1	113.3	92.5	119.1	107.1	Q9UPV0	Centrosomal protein of 164 kDa OS=Homo sapiens OX=9606 GN=CEP164 PE=1 SV=3	[K].EVSSSLSQSK.[E]	Q9UPV0 [1077-1086]	Q9UPV0 1xPhospho [S1085(100)]	1xTMT6plex [N-Term]; 1xTMT6plex [K10]; 1xPhospho [S9(100)]	12	Q9UPV0	S1085	S	Q9UPV0 | S1085	0.03	0.985815617056362	12	0.00772381	FALSE	NotSig	0.00620430613698676	CEP164	CEP164 S1085	0.00620430613698676
High	Q9UPV0	Centrosomal protein of 164 kDa OS=Homo sapiens OX=9606 GN=CEP164 PE=1 SV=3	[K].EAPEDTVDAGEEGSRR.[E]	1	1xTMT6plex [N-Term]; 1xPhospho [S14(100)]	Q9UPV0 [346-361]	Q9UPV0 1xPhospho [S359(100)]	6	4.32335e-06	4.99	4.75	-0.16	-0.12	0.09	0.13	-0.02	0.03	0.04	0.13	0.05	0.03	-0.17	-0.24	-0.04	0.900866972253846	0.993808202833106	0.951380925084513	0.970102470850673	0.999995032976495	0.985815617056362	0.992047124010856	0.85756038743529	0.965979711429773	0.993911163092877	0.751647334402944	0.59133411351234	0.999964897028726	102	103.8	98.8	105.1	119.3	102.8	105.7	87	98.2	88.6	101.7	91.2	97	93.7	92.7	110.7	129.5	112.2	113.5	120.8	114.9	97.1	90.6	108.4	100	112.8	96.6	Q9UPV0	Centrosomal protein of 164 kDa OS=Homo sapiens OX=9606 GN=CEP164 PE=1 SV=3	[K].EAPEDTVDAGEEGSRR.[E]	Q9UPV0 [346-361]	Q9UPV0 1xPhospho [S359(100)]	1xTMT6plex [N-Term]; 1xPhospho [S14(100)]	6	Q9UPV0	S359	S	Q9UPV0 | S359	0.03	0.985815617056362	6	4.32335e-06	FALSE	NotSig	0.00620430613698676	CEP164	CEP164 S359	0.00620430613698676
High	Q9UPV0	Centrosomal protein of 164 kDa OS=Homo sapiens OX=9606 GN=CEP164 PE=1 SV=3	[R].QAQQPLGIEDKDDSQSSQDELQSK.[Q]	1	1xTMT6plex [N-Term]; 2xTMT6plex [K11; K24]; 2xPhospho [S17(94.1); S]	Q9UPV0 [439-462]	Q9UPV0 2xPhospho [S455(94.1); S]	6	0.00185507	4.6	4.6	-0.03	-0.09	0.15	0.11	-0.02	-0.04	-0.06	-0.12	-0.04	-0.04	-0.19	-0.13	0.02	0.998627909200309	0.997573514656064	0.90820859772865	0.983666117337321	0.999995032976495	0.986643820591532	0.999670073787776	0.868537834939762	0.936781717501373	0.999999999999999	0.802823277993711	0.854062014122196	0.999964897028726	112.3	119.1	110.4	104	97.9	114.2	103.9	93.4	106.1	102.3	110.1	119.4	105.6	104.8	121.7	117.4	108.4	115.3	112.5	107.7	125.9	96.1	102.8	126.8	114.4	89.7	101.1	Q9UPV0	Centrosomal protein of 164 kDa OS=Homo sapiens OX=9606 GN=CEP164 PE=1 SV=3	[R].QAQQPLGIEDKDDSQSSQDELQSK.[Q]	Q9UPV0 [439-462]	Q9UPV0 2xPhospho [S455(94.1); S]	1xTMT6plex [N-Term]; 2xTMT6plex [K11; K24]; 2xPhospho [S17(94.1); S]	6	Q9UPV0	S455	S	Q9UPV0 | S455	-0.04	0.986643820591532	6	0.00185507	FALSE	NotSig	0.00583959978157118	CEP164	CEP164 S455	0.00583959978157118
High	Q9UPV9	Trafficking kinesin-binding protein 1 OS=Homo sapiens OX=9606 GN=TRAK1 PE=1 SV=1	[R].RLSLAESFTNTR.[E]	1	1xTMT6plex [N-Term]; 2xPhospho [S3(100); S7(99.2)]	Q9UPV9 [717-728]	Q9UPV9 2xPhospho [S719(100); S723(99.2)]	6	0.00320139	3.53	3.53	0.07	-0.13	-0.07	-0.19	-0.31	-0.2	-0.2	-0.28	-0.2	-0.12	-0.14	-0.14	-0.11	0.976642489250444	0.991670210549081	0.96432212155419	0.913525167242867	0.791330075628996	0.840803223723929	0.880507689695478	0.584445127889896	0.791685018014657	0.95887681711751	0.852315019641518	0.838979611146277	0.981763226416742	114.8	117.9	99.4	114.7	162.6	110.8	113.5	118.6	101.3	95.6	125.9	120.5	105.3	104.4	104.7	107.3	123.5	109.3	100.1	108.7	100.9	91.4	93.6	83.2	106.7	95.6	99	Q9UPV9	Trafficking kinesin-binding protein 1 OS=Homo sapiens OX=9606 GN=TRAK1 PE=1 SV=1	[R].RLSLAESFTNTR.[E]	Q9UPV9 [717-728]	Q9UPV9 2xPhospho [S719(100); S723(99.2)]	1xTMT6plex [N-Term]; 2xPhospho [S3(100); S7(99.2)]	6	Q9UPV9	S719	S	Q9UPV9 | S719	-0.2	0.840803223723929	6	0.00320139	FALSE	NotSig	0.0753056318479997	TRAK1	TRAK1 S719	0.0753056318479997
High	Q9UPV9	Trafficking kinesin-binding protein 1 OS=Homo sapiens OX=9606 GN=TRAK1 PE=1 SV=1	[R].RLSLAESFTNTR.[E]	1	1xTMT6plex [N-Term]; 2xPhospho [S3(100); S7(99.2)]	Q9UPV9 [717-728]	Q9UPV9 2xPhospho [S719(100); S723(99.2)]	6	0.00320139	3.53	3.53	0.07	-0.13	-0.07	-0.19	-0.31	-0.2	-0.2	-0.28	-0.2	-0.12	-0.14	-0.14	-0.11	0.976642489250444	0.991670210549081	0.96432212155419	0.913525167242867	0.791330075628996	0.840803223723929	0.880507689695478	0.584445127889896	0.791685018014657	0.95887681711751	0.852315019641518	0.838979611146277	0.981763226416742	114.8	117.9	99.4	114.7	162.6	110.8	113.5	118.6	101.3	95.6	125.9	120.5	105.3	104.4	104.7	107.3	123.5	109.3	100.1	108.7	100.9	91.4	93.6	83.2	106.7	95.6	99	Q9UPV9	Trafficking kinesin-binding protein 1 OS=Homo sapiens OX=9606 GN=TRAK1 PE=1 SV=1	[R].RLSLAESFTNTR.[E]	Q9UPV9 [717-728]	Q9UPV9 2xPhospho [S719(100); S723(99.2)]	1xTMT6plex [N-Term]; 2xPhospho [S3(100); S7(99.2)]	6	Q9UPV9	S723	S	Q9UPV9 | S723	-0.2	0.840803223723929	6	0.00320139	FALSE	NotSig	0.0753056318479997	TRAK1	TRAK1 S723	0.0753056318479997
High	Q9UPW0	Forkhead box protein J3 OS=Homo sapiens OX=9606 GN=FOXJ3 PE=1 SV=2	[K].VTLYNTDQDGSDSPR.[S]	0	1xTMT6plex [N-Term]; 1xPhospho [S13(100)]	Q9UPW0 [211-225]	Q9UPW0 1xPhospho [S223(100)]	16	4.52138e-08	5.19	4.99	0.04	0.03	0.02	-0.02	-0.06	0	0	0.02	-0.03	-0.04	0.03	0.01	-0.06	0.983614301811149	0.999702576186624	0.999644684642283	0.998753492967569	0.995009667369725	0.993915442829303	0.999996824590157	0.945739840221788	0.966776427763658	0.983182198908538	0.958025063808505	0.994085506876598	0.982502777769694	97.9	111.4	91.8	98.7	103.1	91.2	96.8	111.7	101.8	92.6	105.4	100.4	98.2	100.1	103	95	100.1	101.8	97.4	101.4	96.3	98.5	97.7	96.2	92.3	105.1	102.1	Q9UPW0	Forkhead box protein J3 OS=Homo sapiens OX=9606 GN=FOXJ3 PE=1 SV=2	[K].VTLYNTDQDGSDSPR.[S]	Q9UPW0 [211-225]	Q9UPW0 1xPhospho [S223(100)]	1xTMT6plex [N-Term]; 1xPhospho [S13(100)]	16	Q9UPW0	S223	S	Q9UPW0 | S223	0	0.993915442829303	16	4.52138e-08	FALSE	NotSig	0.00265056155307273	FOXJ3	FOXJ3 S223	0.00265056155307273
High	Q9UPW6	DNA-binding protein SATB2 OS=Homo sapiens OX=9606 GN=SATB2 PE=1 SV=2	[R].SESPCLRDSPDR.[R]	1	1xTMT6plex [N-Term]; 1xCarbamidomethyl [C5]; 2xPhospho [S3(99.4); S9(100)]	Q9UPW6 [5-16]	Q9UPW6 2xPhospho [S7(99.4); S13(100)]	6	0.00578933	2.42	2.42	-0.3	-0.4	0.05	0.07	0.15	-0.1	-0.1	-0.16	0.19	0.02	-0.12	0.11	0.25	0.692728834822236	0.712753670583245	0.982561621967549	0.990810345111742	0.978070641975246	0.95992380776829	0.995155704055511	0.867719570216293	0.820731842601391	0.999218310754011	0.900278170670681	0.879841624919941	0.635941133948463	122.1	124.6	86.4	91.8	108.8	93.5	104.5	95.3	92	100.6	99.2	86.1	92	94.3	92.8	95.9	101.4	96.7	98	84.8	102.5	107.3	91.5	105.6	92.5	86.6	88.7	Q9UPW6	DNA-binding protein SATB2 OS=Homo sapiens OX=9606 GN=SATB2 PE=1 SV=2	[R].SESPCLRDSPDR.[R]	Q9UPW6 [5-16]	Q9UPW6 2xPhospho [S7(99.4); S13(100)]	1xTMT6plex [N-Term]; 1xCarbamidomethyl [C5]; 2xPhospho [S3(99.4); S9(100)]	6	Q9UPW6	S13	S	Q9UPW6 | S13	-0.1	0.95992380776829	6	0.00578933	FALSE	NotSig	0.0177632369385412	SATB2	SATB2 S13	0.0177632369385412
High	Q9UPW6	DNA-binding protein SATB2 OS=Homo sapiens OX=9606 GN=SATB2 PE=1 SV=2	[R].SGSPDVK.[G]	0	1xTMT6plex [N-Term]; 1xTMT6plex [K7]; 1xPhospho [S3(100)]	Q9UPW6 [18-24]	Q9UPW6 1xPhospho [S20(100)]	6	0.0367105	2.47	2.47	0.06	0	-0.01	-0.02	0	0.03	-0.06	-0.14	-0.11	-0.01	-0.1	-0.12	-0.03	0.976642489250444	1	0.990690393878817	0.996229350698052	0.999995032976495	0.978560477427656	0.985060594463781	0.781548621390822	0.822903615229702	0.999218310754011	0.843368966678202	0.759130765418454	0.999631611481405	105	94.8	98.9	100.8	88.7	104.9	99.5	84.6	91.6	96.7	103.2	102.9	92.4	98.9	107.4	100.2	99.9	104.2	99.3	96.4	102.9	91.5	84.1	97.2	93.4	86.5	100.4	Q9UPW6	DNA-binding protein SATB2 OS=Homo sapiens OX=9606 GN=SATB2 PE=1 SV=2	[R].SGSPDVK.[G]	Q9UPW6 [18-24]	Q9UPW6 1xPhospho [S20(100)]	1xTMT6plex [N-Term]; 1xTMT6plex [K7]; 1xPhospho [S3(100)]	6	Q9UPW6	S20	S	Q9UPW6 | S20	0.03	0.978560477427656	6	0.0367105	FALSE	NotSig	0.00941232871678945	SATB2	SATB2 S20	0.00941232871678945
High	Q9UPW6	DNA-binding protein SATB2 OS=Homo sapiens OX=9606 GN=SATB2 PE=1 SV=2	[R].QQSQPAK.[E]	0	1xTMT6plex [N-Term]; 1xTMT6plex [K7]; 1xPhospho [S3(100)]	Q9UPW6 [585-591]	Q9UPW6 1xPhospho [S587(100)]	12	0.0312311	2.94	2.74	-0.13	-0.22	-0.1	-0.07	-0.19	-0.05	-0.09	0.03	-0.03	0.03	-0.25	-0.42	-0.14	0.905526395213648	0.859364445407915	0.86438111531528	0.985691228099467	0.923278937868559	0.9811142524259	0.97691767648038	0.950404373699145	0.986229392674641	0.997442397091323	0.40260500959858	0.0434314406203646	0.846115985600155	99.9	99.8	76.3	118.4	121.3	112.8	96.1	103	88.9	87.8	91.6	91	85.7	87.3	81.9	110.5	106.1	113.7	112.8	117.5	103.3	78.3	90.4	84.1	89.7	93.8	92.8	Q9UPW6	DNA-binding protein SATB2 OS=Homo sapiens OX=9606 GN=SATB2 PE=1 SV=2	[R].QQSQPAK.[E]	Q9UPW6 [585-591]	Q9UPW6 1xPhospho [S587(100)]	1xTMT6plex [N-Term]; 1xTMT6plex [K7]; 1xPhospho [S3(100)]	12	Q9UPW6	S587	S	Q9UPW6 | S587	-0.05	0.9811142524259	12	0.0312311	FALSE	NotSig	0.00828041534290551	SATB2	SATB2 S587	0.00828041534290551
High	Q9UPW6	DNA-binding protein SATB2 OS=Homo sapiens OX=9606 GN=SATB2 PE=1 SV=2	[R].SESPCLRDSPDR.[R]	1	1xTMT6plex [N-Term]; 1xCarbamidomethyl [C5]; 2xPhospho [S3(99.4); S9(100)]	Q9UPW6 [5-16]	Q9UPW6 2xPhospho [S7(99.4); S13(100)]	6	0.00578933	2.42	2.42	-0.3	-0.4	0.05	0.07	0.15	-0.1	-0.1	-0.16	0.19	0.02	-0.12	0.11	0.25	0.692728834822236	0.712753670583245	0.982561621967549	0.990810345111742	0.978070641975246	0.95992380776829	0.995155704055511	0.867719570216293	0.820731842601391	0.999218310754011	0.900278170670681	0.879841624919941	0.635941133948463	122.1	124.6	86.4	91.8	108.8	93.5	104.5	95.3	92	100.6	99.2	86.1	92	94.3	92.8	95.9	101.4	96.7	98	84.8	102.5	107.3	91.5	105.6	92.5	86.6	88.7	Q9UPW6	DNA-binding protein SATB2 OS=Homo sapiens OX=9606 GN=SATB2 PE=1 SV=2	[R].SESPCLRDSPDR.[R]	Q9UPW6 [5-16]	Q9UPW6 2xPhospho [S7(99.4); S13(100)]	1xTMT6plex [N-Term]; 1xCarbamidomethyl [C5]; 2xPhospho [S3(99.4); S9(100)]	6	Q9UPW6	S7	S	Q9UPW6 | S7	-0.1	0.95992380776829	6	0.00578933	FALSE	NotSig	0.0177632369385412	SATB2	SATB2 S7	0.0177632369385412
High	Q9UPX8	SH3 and multiple ankyrin repeat domains protein 2 OS=Homo sapiens OX=9606 GN=SHANK2 PE=1 SV=4	[K].QSNVEDSPEK.[T]	0	1xTMT6plex [N-Term]; 1xTMT6plex [K10]; 1xPhospho [S7(100)]	Q9UPX8 [1016-1025]	Q9UPX8 1xPhospho [S1022(100)]	6	8.89881e-05	4.84	4.84	0.01	0.07	0	0.02	0.04	0.01	0.06	-0.05	-0.07	0.02	0.09	0.1	0.03	0.997434369756478	0.98678375844519	0.997990511090403	0.999999999999998	0.999921763916178	0.995205894047869	0.987036293158644	0.942300339416438	0.879684612610194	0.999218310754011	0.847541655384997	0.831019551286433	0.999964897028726	102.3	91.4	106.8	93.8	80	97.2	101.5	90.3	99.5	103.2	105.6	102.9	109.8	107.3	102.7	96.5	94	88.2	99.8	95.2	93.1	99.1	102.1	108.9	91.4	100.9	100	Q9UPX8	SH3 and multiple ankyrin repeat domains protein 2 OS=Homo sapiens OX=9606 GN=SHANK2 PE=1 SV=4	[K].QSNVEDSPEK.[T]	Q9UPX8 [1016-1025]	Q9UPX8 1xPhospho [S1022(100)]	1xTMT6plex [N-Term]; 1xTMT6plex [K10]; 1xPhospho [S7(100)]	6	Q9UPX8	S1022	S	Q9UPX8 | S1022	0.01	0.995205894047869	6	8.89881e-05	FALSE	NotSig	0.00208706056233453	SHANK2	SHANK2 S1022	0.00208706056233453
High	Q9UPX8	SH3 and multiple ankyrin repeat domains protein 2 OS=Homo sapiens OX=9606 GN=SHANK2 PE=1 SV=4	[R].RNSPAFLSTDLGDEDVGLGPPAPR.[T]	1	1xTMT6plex [N-Term]; 2xPhospho [S3(100); S8(94.3)]	Q9UPX8 [1097-1120]	Q9UPX8 2xPhospho [S1099(100); S1104(94.3)]	12	7.46567e-11	7.94	7.72	0.44	0.32	0.18	0.39	0.24	-0.17	-0.12	0.43	0.96	0.21	0.08	0.27	0.41	0.182423459737812	0.746932697358045	0.824548660307482	0.341862928042029	0.920388288936565	0.891004403176327	0.979621722711501	0.366747202167367	0.00171352680571861	0.84670979829525	0.928739324450463	0.585707509452555	0.137205244824568	61.8	71.4	57.4	94.4	80.2	94.9	100.8	135.2	127.3	72.4	89.7	84	77.2	70	82.1	107.2	103.9	108.4	122	124.1	137	150	115.6	158.9	111.4	129.3	113	Q9UPX8	SH3 and multiple ankyrin repeat domains protein 2 OS=Homo sapiens OX=9606 GN=SHANK2 PE=1 SV=4	[R].RNSPAFLSTDLGDEDVGLGPPAPR.[T]	Q9UPX8 [1097-1120]	Q9UPX8 2xPhospho [S1099(100); S1104(94.3)]	1xTMT6plex [N-Term]; 2xPhospho [S3(100); S8(94.3)]	12	Q9UPX8	S1099	S	Q9UPX8 | S1099	-0.17	0.891004403176327	12	7.46567e-11	FALSE	NotSig	0.0501201497561032	SHANK2	SHANK2 S1099	0.0501201497561032
High	Q9UPX8	SH3 and multiple ankyrin repeat domains protein 2 OS=Homo sapiens OX=9606 GN=SHANK2 PE=1 SV=4	[R].RNSPAFLSTDLGDEDVGLGPPAPR.[T]	1	1xTMT6plex [N-Term]; 2xPhospho [S3(100); S8(94.3)]	Q9UPX8 [1097-1120]	Q9UPX8 2xPhospho [S1099(100); S1104(94.3)]	12	7.46567e-11	7.94	7.72	0.44	0.32	0.18	0.39	0.24	-0.17	-0.12	0.43	0.96	0.21	0.08	0.27	0.41	0.182423459737812	0.746932697358045	0.824548660307482	0.341862928042029	0.920388288936565	0.891004403176327	0.979621722711501	0.366747202167367	0.00171352680571861	0.84670979829525	0.928739324450463	0.585707509452555	0.137205244824568	61.8	71.4	57.4	94.4	80.2	94.9	100.8	135.2	127.3	72.4	89.7	84	77.2	70	82.1	107.2	103.9	108.4	122	124.1	137	150	115.6	158.9	111.4	129.3	113	Q9UPX8	SH3 and multiple ankyrin repeat domains protein 2 OS=Homo sapiens OX=9606 GN=SHANK2 PE=1 SV=4	[R].RNSPAFLSTDLGDEDVGLGPPAPR.[T]	Q9UPX8 [1097-1120]	Q9UPX8 2xPhospho [S1099(100); S1104(94.3)]	1xTMT6plex [N-Term]; 2xPhospho [S3(100); S8(94.3)]	12	Q9UPX8	S1104	S	Q9UPX8 | S1104	-0.17	0.891004403176327	12	7.46567e-11	FALSE	NotSig	0.0501201497561032	SHANK2	SHANK2 S1104	0.0501201497561032
High	Q9UPX8	SH3 and multiple ankyrin repeat domains protein 2 OS=Homo sapiens OX=9606 GN=SHANK2 PE=1 SV=4	[K].SDTPQSPSLNSSQPTNSADSK.[K]	0	1xTMT6plex [N-Term]; 1xTMT6plex [K21]; 1xPhospho [S6(99.3)]	Q9UPX8 [1443-1463]	Q9UPX8 1xPhospho [S1448(99.3)]	8	2.84756e-06	5.13	5.13	-0.11	-0.16	-0.14	-0.12	-0.26	-0.22	-0.05	-0.42	-0.41	0.02	-0.45	-0.52	-0.04	0.980794405327867	0.98678375844519	0.931143656374416	0.990810345111742	0.958797054750656	0.85502024823874	0.999670073787776	0.374499168629808	0.407930288599449	0.997442397091323	0.336695452792651	0.263532202790384	0.999964897028726	133.7	139.6	111.6	131.6	139.8	142.7	108.1	85.3	123.5	124.2	127.9	113.3	120	132.7	115.2	127	134.7	103.2	129	127.6	130.6	84.4	90.1	108.2	94.5	83.6	92.9	Q9UPX8	SH3 and multiple ankyrin repeat domains protein 2 OS=Homo sapiens OX=9606 GN=SHANK2 PE=1 SV=4	[K].SDTPQSPSLNSSQPTNSADSK.[K]	Q9UPX8 [1443-1463]	Q9UPX8 1xPhospho [S1448(99.3)]	1xTMT6plex [N-Term]; 1xTMT6plex [K21]; 1xPhospho [S6(99.3)]	8	Q9UPX8	S1448	S	Q9UPX8 | S1448	-0.22	0.85502024823874	8	2.84756e-06	FALSE	NotSig	0.0680236003662977	SHANK2	SHANK2 S1448	0.0680236003662977
High	Q9UPX8	SH3 and multiple ankyrin repeat domains protein 2 OS=Homo sapiens OX=9606 GN=SHANK2 PE=1 SV=4	[R].SNSDNNLNASAPDWAVCSTATSHR.[S]	0	1xTMT6plex [N-Term]; 1xCarbamidomethyl [C17]; 1xPhospho [S3(99.5)]	Q9UPX8 [420-443]	Q9UPX8 1xPhospho [S422(99.5)]	6	2.4885e-11	6.65	6.65	0.78	0.09	-0.06	-0.27	-0.1	0.06	-0.69	-0.16	0.37	-0.2	0.09	0.14	-0.16	0.164852373901411	0.997573514656064	0.991871374880843	0.983666117337321	0.998320259263878	0.985934559734725	0.539617386089797	0.882148914082456	0.733471953316069	0.975559130834811	0.956175550877087	0.911588746261669	0.998409153990386	80.9	141.6	82.2	112.5	240.7	124.3	121.9	171.6	121.5	151	138.2	141.5	106	87.8	85.4	126.6	116.3	119.1	103.3	76.1	114.5	56.7	126	113.7	142.8	126.9	97	Q9UPX8	SH3 and multiple ankyrin repeat domains protein 2 OS=Homo sapiens OX=9606 GN=SHANK2 PE=1 SV=4	[R].SNSDNNLNASAPDWAVCSTATSHR.[S]	Q9UPX8 [420-443]	Q9UPX8 1xPhospho [S422(99.5)]	1xTMT6plex [N-Term]; 1xCarbamidomethyl [C17]; 1xPhospho [S3(99.5)]	6	Q9UPX8	S422	S	Q9UPX8 | S422	0.06	0.985934559734725	6	2.4885e-11	FALSE	NotSig	0.00615190989577271	SHANK2	SHANK2 S422	0.00615190989577271
High	Q9UPX8	SH3 and multiple ankyrin repeat domains protein 2 OS=Homo sapiens OX=9606 GN=SHANK2 PE=1 SV=4	[R].SLSPQLLQQMPSKPEGAAK.[T]	0	1xTMT6plex [N-Term]; 2xTMT6plex [K13; K19]; 2xPhospho [S1(100); S3(100)]	Q9UPX8 [444-462]	Q9UPX8 2xPhospho [S444(100); S446(100)]	6	0.000705846	3.76	3.76	-0.12	-0.05	0.03	-0.04	-0.2	-0.18	0.06	-0.14	-0.23	-0.07	-0.23	-0.19	-0.03	0.9352405989723	0.997573514656064	0.991871374880843	0.993768254878586	0.914786572582689	0.776358267421832	0.987036293158644	0.792947034560037	0.54795928469659	0.946643631731171	0.457460784409656	0.540298942279623	0.999964897028726	105.6	111	100.5	98.7	120	101.5	90.4	100	99.5	85.8	110.1	97.3	101.7	91.3	103	103.6	111.3	98.8	98.7	104.4	87.2	86.6	87.3	80.4	88.1	91.7	86.1	Q9UPX8	SH3 and multiple ankyrin repeat domains protein 2 OS=Homo sapiens OX=9606 GN=SHANK2 PE=1 SV=4	[R].SLSPQLLQQMPSKPEGAAK.[T]	Q9UPX8 [444-462]	Q9UPX8 2xPhospho [S444(100); S446(100)]	1xTMT6plex [N-Term]; 2xTMT6plex [K13; K19]; 2xPhospho [S1(100); S3(100)]	6	Q9UPX8	S444	S	Q9UPX8 | S444	-0.18	0.776358267421832	6	0.000705846	FALSE	NotSig	0.109937817842578	SHANK2	SHANK2 S444	0.109937817842578
High	Q9UPX8	SH3 and multiple ankyrin repeat domains protein 2 OS=Homo sapiens OX=9606 GN=SHANK2 PE=1 SV=4	[R].SLSPQLLQQMPSKPEGAAK.[T]	0	1xTMT6plex [N-Term]; 2xTMT6plex [K13; K19]; 2xPhospho [S1(100); S3(100)]	Q9UPX8 [444-462]	Q9UPX8 2xPhospho [S444(100); S446(100)]	6	0.000705846	3.76	3.76	-0.12	-0.05	0.03	-0.04	-0.2	-0.18	0.06	-0.14	-0.23	-0.07	-0.23	-0.19	-0.03	0.9352405989723	0.997573514656064	0.991871374880843	0.993768254878586	0.914786572582689	0.776358267421832	0.987036293158644	0.792947034560037	0.54795928469659	0.946643631731171	0.457460784409656	0.540298942279623	0.999964897028726	105.6	111	100.5	98.7	120	101.5	90.4	100	99.5	85.8	110.1	97.3	101.7	91.3	103	103.6	111.3	98.8	98.7	104.4	87.2	86.6	87.3	80.4	88.1	91.7	86.1	Q9UPX8	SH3 and multiple ankyrin repeat domains protein 2 OS=Homo sapiens OX=9606 GN=SHANK2 PE=1 SV=4	[R].SLSPQLLQQMPSKPEGAAK.[T]	Q9UPX8 [444-462]	Q9UPX8 2xPhospho [S444(100); S446(100)]	1xTMT6plex [N-Term]; 2xTMT6plex [K13; K19]; 2xPhospho [S1(100); S3(100)]	6	Q9UPX8	S446	S	Q9UPX8 | S446	-0.18	0.776358267421832	6	0.000705846	FALSE	NotSig	0.109937817842578	SHANK2	SHANK2 S446	0.109937817842578
High	Q9UPX8	SH3 and multiple ankyrin repeat domains protein 2 OS=Homo sapiens OX=9606 GN=SHANK2 PE=1 SV=4	[R].HYTVGSYDSFDTSSDCIIEEK.[T]	0	1xTMT6plex [N-Term]; 1xCarbamidomethyl [C16]; 1xTMT6plex [K21]; 2xPhospho [S9(86.4); S/Y/T]	Q9UPX8 [605-625]	Q9UPX8 2xPhospho [S613(86.4); S/Y/T]	5	0.0300448	3.13	3.19	0.06	-0.01	0.26	0.47	0.3	0.3	-0.07	0.14	0.22	0.22	0.14	-0.08	0	0.98478871731011	0.999811955544829	0.689495500996839	0.18964738751414	0.791330075628996	0.568139915973016	0.995155704055511	0.847183659149987	0.672113371598223	0.58622096797685	0.840393262613193	0.920047216060818	0.999964897028726	140.2	124.8	132.3	129.9	84.3	115.8	124.3	78.8	124.4	138.4	153	125.4	136.7	118.7	131.4	144	119	138.3	153.5	160.7	177.7	152.5	122.6	157.5	152.8	170.7	151.8	Q9UPX8	SH3 and multiple ankyrin repeat domains protein 2 OS=Homo sapiens OX=9606 GN=SHANK2 PE=1 SV=4	[R].HYTVGSYDSFDTSSDCIIEEK.[T]	Q9UPX8 [605-625]	Q9UPX8 2xPhospho [S613(86.4); S/Y/T]	1xTMT6plex [N-Term]; 1xCarbamidomethyl [C16]; 1xTMT6plex [K21]; 2xPhospho [S9(86.4); S/Y/T]	5	Q9UPX8	S613	S	Q9UPX8 | S613	0.3	0.568139915973016	5	0.0300448	FALSE	NotSig	0.245544697295807	SHANK2	SHANK2 S613	0.245544697295807
High	Q9UPX8	SH3 and multiple ankyrin repeat domains protein 2 OS=Homo sapiens OX=9606 GN=SHANK2 PE=1 SV=4	[R].ELDRYSLDSEDLYSR.[N]	1	1xTMT6plex [N-Term]; 1xPhospho [S6(99.5)]	Q9UPX8 [955-969]	Q9UPX8 1xPhospho [S960(99.5)]	13	0.000294475	4.79	4.79	0.23	0.24	0.02	0.09	0	-0.15	0.01	-0.24	-0.1	0.07	-0.12	-0.04	0.15	0.588153459824887	0.822857049642336	0.99619758393749	0.988147438376902	0.999995032976495	0.918303780032115	0.999996824590157	0.688360547225571	0.875987943041011	0.976271012160067	0.835821930011971	0.947535470485702	0.935847487937628	88.2	104.3	76	89.2	105.7	93.7	97	94.3	106	102.1	105.8	103.4	103.9	107.4	99.3	94.9	104	95.1	85.5	99.6	100.1	96.7	104.1	90.8	86.8	87.4	93.6	Q9UPX8	SH3 and multiple ankyrin repeat domains protein 2 OS=Homo sapiens OX=9606 GN=SHANK2 PE=1 SV=4	[R].ELDRYSLDSEDLYSR.[N]	Q9UPX8 [955-969]	Q9UPX8 1xPhospho [S960(99.5)]	1xTMT6plex [N-Term]; 1xPhospho [S6(99.5)]	13	Q9UPX8	S960	S	Q9UPX8 | S960	-0.15	0.918303780032115	13	0.000294475	FALSE	NotSig	0.0370136279843095	SHANK2	SHANK2 S960	0.0370136279843095
High	Q9UPX8	SH3 and multiple ankyrin repeat domains protein 2 OS=Homo sapiens OX=9606 GN=SHANK2 PE=1 SV=4	[R].RQETENKYETDLGR.[D]	2	1xTMT6plex [N-Term]; 1xTMT6plex [K7]; 1xPhospho [T4(100)]	Q9UPX8 [1275-1288]	Q9UPX8 1xPhospho [T1278(100)]	7	0.014018	2.22	2.09	1.66	1.06	-0.1	-0.06	-0.06	-0.07	-0.6	0.91	1.53	0.04	0.41	0.39	0.01	1.18528735456894e-07	0.212852663524018	0.976740978627661	0.999999999999998	0.999995032976495	0.980200653904287	0.505535379599206	0.0485362187803954	0.000264646948915029	0.997202081643166	0.596945192101546	0.490335550545171	0.999964897028726	32.5	8	24.4	107.8	116.6	138.9	152.4	177.5	118.6	83.6	77.1	76.9	42.2	50.9	79.2	110.7	96.1	109	104.3	113.1	111.7	146.6	147.1	138.4	123.4	145.1	166.8	Q9UPX8	SH3 and multiple ankyrin repeat domains protein 2 OS=Homo sapiens OX=9606 GN=SHANK2 PE=1 SV=4	[R].RQETENKYETDLGR.[D]	Q9UPX8 [1275-1288]	Q9UPX8 1xPhospho [T1278(100)]	1xTMT6plex [N-Term]; 1xTMT6plex [K7]; 1xPhospho [T4(100)]	7	Q9UPX8	T1278	T	Q9UPX8 | T1278	-0.07	0.980200653904287	7	0.014018	FALSE	NotSig	0.00868501209993599	SHANK2	SHANK2 T1278	0.00868501209993599
High	Q9UPX8	SH3 and multiple ankyrin repeat domains protein 2 OS=Homo sapiens OX=9606 GN=SHANK2 PE=1 SV=4	[K].EETIYDTIR.[A]	0	1xTMT6plex [N-Term]; 1xPhospho [Y5(99.8)]	Q9UPX8 [30-38]	Q9UPX8 1xPhospho [Y34(99.8)]	6	0.00171946	2.85	2.85	0.06	0.01	0.13	0.18	0.12	0.13	-0.05	0.3	0.34	0.05	-0.04	-0.1	0	0.994324369742863	0.999702576186624	0.922429968725216	0.911399204988272	0.982328681271281	0.927724439691045	0.999996824590157	0.634255578250799	0.478262955279724	0.99277676935786	0.982804755035066	0.886139727938878	0.999964897028726	80.1	97.7	77.7	96.1	115.1	97.1	95	84.2	94.1	69.8	83.6	92.8	86.5	80.9	77.7	106.2	112.7	104.3	103.6	110.2	125.1	99.9	106.9	102.6	116.4	102.9	95	Q9UPX8	SH3 and multiple ankyrin repeat domains protein 2 OS=Homo sapiens OX=9606 GN=SHANK2 PE=1 SV=4	[K].EETIYDTIR.[A]	Q9UPX8 [30-38]	Q9UPX8 1xPhospho [Y34(99.8)]	1xTMT6plex [N-Term]; 1xPhospho [Y5(99.8)]	6	Q9UPX8	Y34	Y	Q9UPX8 | Y34	0.13	0.927724439691045	6	0.00171946	FALSE	NotSig	0.0325810023298175	SHANK2	SHANK2 Y34	0.0325810023298175
High	Q9UPX8	SH3 and multiple ankyrin repeat domains protein 2 OS=Homo sapiens OX=9606 GN=SHANK2 PE=1 SV=4	[R].ELDRYSLDSEDLYSR.[N]	1	1xTMT6plex [N-Term]; 2xPhospho [S6(92.7); Y13(99.4)]	Q9UPX8 [955-969]	Q9UPX8 2xPhospho [S960(92.7); Y967(99.4)]	6	7.99519e-05	4.51	4.51	0.24	0.23	0.2	0.22	0.01	-0.09	-0.02	0.72	0.84	0.02	0.07	0.15	0.1	0.762600559005935	0.953192241913173	0.798780051944633	0.866930588894569	0.999995032976495	0.971092622742786	0.999996824590157	0.0765740573659276	0.0217177613222145	0.997442397091323	0.896054280752009	0.818601606813003	0.97929075931888	60.1	68.9	49.4	107.8	97.2	96.6	127.9	124.6	123.1	71	70.4	83.3	66.4	71.3	70.2	98.2	123.6	111.5	123.7	103.7	113.3	139.4	125.5	116.1	137.4	106.2	116.8	Q9UPX8	SH3 and multiple ankyrin repeat domains protein 2 OS=Homo sapiens OX=9606 GN=SHANK2 PE=1 SV=4	[R].ELDRYSLDSEDLYSR.[N]	Q9UPX8 [955-969]	Q9UPX8 2xPhospho [S960(92.7); Y967(99.4)]	1xTMT6plex [N-Term]; 2xPhospho [S6(92.7); Y13(99.4)]	6	Q9UPX8	Y967	Y	Q9UPX8 | Y967	-0.09	0.971092622742786	6	7.99519e-05	FALSE	NotSig	0.0127393451407337	SHANK2	SHANK2 Y967	0.0127393451407337
High	Q9UPY3	Endoribonuclease Dicer OS=Homo sapiens OX=9606 GN=DICER1 PE=1 SV=3	[R].NQDNYVSWSDSEDDDEDEEIEEK.[E]	0	1xTMT6plex [N-Term]; 1xTMT6plex [K23]; 2xPhospho [S9(100); S11(100)]	Q9UPY3 [405-427]	Q9UPY3 2xPhospho [S413(100); S415(100)]	16	2.0938e-07	5.78	5.78	0.1	0	0.17	0.15	0.13	0	-0.1	-0.16	0.07	-0.02	-0.1	0.05	0.13	0.976642489250444	1	0.823382717077735	0.962795455228935	0.982089834811947	0.99520139519537	0.990934279778033	0.773710337582628	0.93303528178043	0.999999999999999	0.880835216606082	0.937853788441687	0.947289539246795	103.5	63.4	108.3	96.1	89.2	94.4	99.2	74.2	98.9	109.2	111.1	123.7	103.4	99	124.2	99.1	113.4	106	95.5	104.4	114	106.5	112	108.5	98.9	108.4	99.2	Q9UPY3	Endoribonuclease Dicer OS=Homo sapiens OX=9606 GN=DICER1 PE=1 SV=3	[R].NQDNYVSWSDSEDDDEDEEIEEK.[E]	Q9UPY3 [405-427]	Q9UPY3 2xPhospho [S413(100); S415(100)]	1xTMT6plex [N-Term]; 1xTMT6plex [K23]; 2xPhospho [S9(100); S11(100)]	16	Q9UPY3	S413	S	Q9UPY3 | S413	0	0.99520139519537	16	2.0938e-07	FALSE	NotSig	0.00208902380556195	DICER1	DICER1 S413	0.00208902380556195
High	Q9UPY3	Endoribonuclease Dicer OS=Homo sapiens OX=9606 GN=DICER1 PE=1 SV=3	[R].NQDNYVSWSDSEDDDEDEEIEEK.[E]	0	1xTMT6plex [N-Term]; 1xTMT6plex [K23]; 2xPhospho [S9(100); S11(100)]	Q9UPY3 [405-427]	Q9UPY3 2xPhospho [S413(100); S415(100)]	16	2.0938e-07	5.78	5.78	0.1	0	0.17	0.15	0.13	0	-0.1	-0.16	0.07	-0.02	-0.1	0.05	0.13	0.976642489250444	1	0.823382717077735	0.962795455228935	0.982089834811947	0.99520139519537	0.990934279778033	0.773710337582628	0.93303528178043	0.999999999999999	0.880835216606082	0.937853788441687	0.947289539246795	103.5	63.4	108.3	96.1	89.2	94.4	99.2	74.2	98.9	109.2	111.1	123.7	103.4	99	124.2	99.1	113.4	106	95.5	104.4	114	106.5	112	108.5	98.9	108.4	99.2	Q9UPY3	Endoribonuclease Dicer OS=Homo sapiens OX=9606 GN=DICER1 PE=1 SV=3	[R].NQDNYVSWSDSEDDDEDEEIEEK.[E]	Q9UPY3 [405-427]	Q9UPY3 2xPhospho [S413(100); S415(100)]	1xTMT6plex [N-Term]; 1xTMT6plex [K23]; 2xPhospho [S9(100); S11(100)]	16	Q9UPY3	S415	S	Q9UPY3 | S415	0	0.99520139519537	16	2.0938e-07	FALSE	NotSig	0.00208902380556195	DICER1	DICER1 S415	0.00208902380556195
High	Q9UPY5	Cystine/glutamate transporter OS=Homo sapiens OX=9606 GN=SLC7A11 PE=1 SV=1	[R].LPSLGNK.[E]	0	1xTMT6plex [N-Term]; 1xTMT6plex [K7]; 1xPhospho [S3(100)]	Q9UPY5 [24-30]	Q9UPY5 1xPhospho [S26(100)]	6	0.021358	2.41	2.41	0	-0.28	-0.37	-0.13	-0.07	-0.15	-0.28	-0.07	0.3	0.23	0.09	-0.05	0.09	0.998627909200309	0.791904913198258	0.142205666839095	0.97921179272841	0.999921763916178	0.854672858181362	0.518384955412167	0.911467142033379	0.369880685145706	0.497159150889169	0.832655048488659	0.929163320055049	0.981763226416742	87.3	91.2	86.4	106.9	98.3	100.6	91.8	96.2	92.4	87.5	97.9	86.1	71.9	75.9	70.3	105.6	78	73.7	91.5	91.7	106.8	89.7	88.3	83	101.8	78.9	83.3	Q9UPY5	Cystine/glutamate transporter OS=Homo sapiens OX=9606 GN=SLC7A11 PE=1 SV=1	[R].LPSLGNK.[E]	Q9UPY5 [24-30]	Q9UPY5 1xPhospho [S26(100)]	1xTMT6plex [N-Term]; 1xTMT6plex [K7]; 1xPhospho [S3(100)]	6	Q9UPY5	S26	S	Q9UPY5 | S26	-0.15	0.854672858181362	6	0.021358	FALSE	NotSig	0.068200087697851	SLC7A11	SLC7A11 S26	0.068200087697851
High	Q9UPY8	Microtubule-associated protein RP/EB family member 3 OS=Homo sapiens OX=9606 GN=MAPRE3 PE=1 SV=1	[R].TSPTGPK.[N]	0	1xTMT6plex [N-Term]; 1xTMT6plex [K7]; 1xPhospho [S2(94.9)]	Q9UPY8 [161-167]	Q9UPY8 1xPhospho [S162(94.9)]	7	0.00689567	1.89	1.7	0.07	0.23	0.05	0.17	0.14	-0.04	0.16	-0.21	-0.19	0.12	-0.06	0	0.19	0.976642489250444	0.875273020556551	0.985953001091785	0.91447160108458	0.976284732164051	0.984158332601319	0.87522378801174	0.633026109969943	0.69144082575952	0.744414164461647	0.876725811114899	0.994085506876598	0.675241836019213	99.1	77.8	95.9	92.4	74.4	87.8	89.5	77.9	89.2	105.8	87.6	100.5	116.1	112.3	106.6	90.7	90.3	96.6	98.7	102.2	90.7	98.6	102.2	89.1	86.7	90.4	82	Q9UPY8	Microtubule-associated protein RP/EB family member 3 OS=Homo sapiens OX=9606 GN=MAPRE3 PE=1 SV=1	[R].TSPTGPK.[N]	Q9UPY8 [161-167]	Q9UPY8 1xPhospho [S162(94.9)]	1xTMT6plex [N-Term]; 1xTMT6plex [K7]; 1xPhospho [S2(94.9)]	7	Q9UPY8	S162	S	Q9UPY8 | S162	-0.04	0.984158332601319	7	0.00689567	FALSE	NotSig	0.00693502611802267	MAPRE3	MAPRE3 S162	0.00693502611802267
High	Q9UPZ3	BLOC-2 complex member HPS5 OS=Homo sapiens OX=9606 GN=HPS5 PE=1 SV=2	[R].SSISSHESFSILDSGIYR.[I]	0	1xTMT6plex [N-Term]; 2xPhospho [S2(85.5); S/Y]	Q9UPZ3 [436-453]	Q9UPZ3 2xPhospho [S437(85.5); S/Y]	8	5.13128e-05	5.11	5.11	0.13	-0.32	0.06	-0.23	-0.22	-0.09	-0.44	0.02	0.33	-0.29	0.13	0.28	-0.13	0.979732313360128	0.958681613002239	0.976740978627661	0.964810537173467	0.965511465765538	0.976333687660423	0.759715726769846	0.995587126269954	0.688700935614355	0.714435865977512	0.920260529783529	0.663773453158224	0.984143412342796	94.8	223.7	90.5	92.2	251.4	82.9	75	258	111.4	103.1	108.6	103.4	100.5	63.2	76.1	96	116.8	79.8	80.8	71.3	78.8	95.6	93.7	97.5	114.9	104.7	68.4	Q9UPZ3	BLOC-2 complex member HPS5 OS=Homo sapiens OX=9606 GN=HPS5 PE=1 SV=2	[R].SSISSHESFSILDSGIYR.[I]	Q9UPZ3 [436-453]	Q9UPZ3 2xPhospho [S437(85.5); S/Y]	1xTMT6plex [N-Term]; 2xPhospho [S2(85.5); S/Y]	8	Q9UPZ3	S437	S	Q9UPZ3 | S437	-0.09	0.976333687660423	8	5.13128e-05	FALSE	NotSig	0.0104017254256309	HPS5	HPS5 S437	0.0104017254256309
High	Q9UPZ3	BLOC-2 complex member HPS5 OS=Homo sapiens OX=9606 GN=HPS5 PE=1 SV=2	[R].SPSPLVSLQAVK.[E]	0	1xTMT6plex [N-Term]; 1xTMT6plex [K12]; 1xPhospho [S1(96.7)]	Q9UPZ3 [532-543]	Q9UPZ3 1xPhospho [S532(96.7)]	12	1.92673e-05	4.28	4.28	0	0.29	0.12	0.11	-0.06	-0.08	0.29	-0.02	-0.3	0	-0.24	-0.22	0.01	0.997851964989357	0.676623356529846	0.949318285529827	0.983666117337321	0.999995032976495	0.980861882868238	0.587151151078146	0.99529436868727	0.633487064882226	0.999999999999999	0.743097675149033	0.765820742749378	0.999964897028726	80.6	100.9	89.6	96.1	143.3	90.3	93	96.8	76.8	99.7	84.2	89.7	103.2	119.6	109.5	102.8	104.2	104.7	106.6	89.2	104	89.1	87.7	95.4	110.5	85.6	88.2	Q9UPZ3	BLOC-2 complex member HPS5 OS=Homo sapiens OX=9606 GN=HPS5 PE=1 SV=2	[R].SPSPLVSLQAVK.[E]	Q9UPZ3 [532-543]	Q9UPZ3 1xPhospho [S532(96.7)]	1xTMT6plex [N-Term]; 1xTMT6plex [K12]; 1xPhospho [S1(96.7)]	12	Q9UPZ3	S532	S	Q9UPZ3 | S532	-0.08	0.980861882868238	12	1.92673e-05	FALSE	NotSig	0.00839214219312125	HPS5	HPS5 S532	0.00839214219312125
High	Q9UPZ3	BLOC-2 complex member HPS5 OS=Homo sapiens OX=9606 GN=HPS5 PE=1 SV=2	[K].RDSLGNEESVDK.[T]	1	1xTMT6plex [N-Term]; 1xTMT6plex [K12]; 1xPhospho [S3(100)]	Q9UPZ3 [693-704]	Q9UPZ3 1xPhospho [S695(100)]	6	3.63252e-06	6.28	6.28	-0.02	0.11	0	0.03	-0.3	-0.09	0.12	-0.03	-0.35	0.03	-0.3	-0.54	-0.2	0.997434369756478	0.984556717850931	0.999948062711208	0.998753492967569	0.879432220587342	0.967397964736623	0.920882524415981	0.985586165571112	0.384415663688302	0.997222219469817	0.54250429374887	0.140000093869617	0.815927174968629	100.1	109	94.3	119.4	124.8	108.8	107.1	97.2	103.4	95.2	100.1	98.9	114.5	107.7	93	110.1	125.9	119.7	122.2	127.8	120.9	81.4	84.3	107	97.3	97	83.7	Q9UPZ3	BLOC-2 complex member HPS5 OS=Homo sapiens OX=9606 GN=HPS5 PE=1 SV=2	[K].RDSLGNEESVDK.[T]	Q9UPZ3 [693-704]	Q9UPZ3 1xPhospho [S695(100)]	1xTMT6plex [N-Term]; 1xTMT6plex [K12]; 1xPhospho [S3(100)]	6	Q9UPZ3	S695	S	Q9UPZ3 | S695	-0.09	0.967397964736623	6	3.63252e-06	FALSE	NotSig	0.0143948306384708	HPS5	HPS5 S695	0.0143948306384708
High	Q9UPZ9	Serine/threonine-protein kinase ICK OS=Homo sapiens OX=9606 GN=CILK1 PE=1 SV=1	[R].SKPPYTDYVSTR.[W]	0	1xTMT6plex [N-Term]; 1xTMT6plex [K2]; 2xPhospho [T6(99.8); Y8(100)]	Q9UPZ9 [152-163]	Q9UPZ9 2xPhospho [T157(99.8); Y159(100)]	25	0.00226819	3.74	3.74	-0.02	0	-0.08	-0.04	-0.09	-0.01	0.01	0.12	0.02	0.04	0.11	-0.02	-0.08	0.999993504563087	1	0.884473775651521	0.990620139986037	0.987774028229619	0.999950563579421	0.999996824590157	0.631692264164635	0.892934637511593	0.99277676935786	0.786904466565824	0.963643382147869	0.912888482067497	96.4	107.7	98.7	97.1	108.6	104	105.6	111.2	106.8	95.2	97.6	103.1	103.4	98.6	98	98.3	98.5	95.6	101.4	101.6	94.8	100	106.4	92.2	107.5	104.7	106	Q9UPZ9	Serine/threonine-protein kinase ICK OS=Homo sapiens OX=9606 GN=CILK1 PE=1 SV=1	[R].SKPPYTDYVSTR.[W]	Q9UPZ9 [152-163]	Q9UPZ9 2xPhospho [T157(99.8); Y159(100)]	1xTMT6plex [N-Term]; 1xTMT6plex [K2]; 2xPhospho [T6(99.8); Y8(100)]	25	Q9UPZ9	T157	T	Q9UPZ9 | T157	-0.01	0.999950563579421	25	0.00226819	FALSE	NotSig	2.14704953790896e-05	CILK1	CILK1 T157	2.14704953790896e-05
High	Q9UPZ9	Serine/threonine-protein kinase ICK OS=Homo sapiens OX=9606 GN=CILK1 PE=1 SV=1	[R].SKPPYTDYVSTR.[W]	0	1xTMT6plex [N-Term]; 1xTMT6plex [K2]; 2xPhospho [T6(99.8); Y8(100)]	Q9UPZ9 [152-163]	Q9UPZ9 2xPhospho [T157(99.8); Y159(100)]	25	0.00226819	3.74	3.74	-0.02	0	-0.08	-0.04	-0.09	-0.01	0.01	0.12	0.02	0.04	0.11	-0.02	-0.08	0.999993504563087	1	0.884473775651521	0.990620139986037	0.987774028229619	0.999950563579421	0.999996824590157	0.631692264164635	0.892934637511593	0.99277676935786	0.786904466565824	0.963643382147869	0.912888482067497	96.4	107.7	98.7	97.1	108.6	104	105.6	111.2	106.8	95.2	97.6	103.1	103.4	98.6	98	98.3	98.5	95.6	101.4	101.6	94.8	100	106.4	92.2	107.5	104.7	106	Q9UPZ9	Serine/threonine-protein kinase ICK OS=Homo sapiens OX=9606 GN=CILK1 PE=1 SV=1	[R].SKPPYTDYVSTR.[W]	Q9UPZ9 [152-163]	Q9UPZ9 2xPhospho [T157(99.8); Y159(100)]	1xTMT6plex [N-Term]; 1xTMT6plex [K2]; 2xPhospho [T6(99.8); Y8(100)]	25	Q9UPZ9	Y159	Y	Q9UPZ9 | Y159	-0.01	0.999950563579421	25	0.00226819	FALSE	NotSig	2.14704953790896e-05	CILK1	CILK1 Y159	2.14704953790896e-05
High	Q9UQ35	Serine/arginine repetitive matrix protein 2 OS=Homo sapiens OX=9606 GN=SRRM2 PE=1 SV=2	[K].SPCPQEK.[S]	0	1xTMT6plex [N-Term]; 1xCarbamidomethyl [C3]; 1xTMT6plex [K7]; 1xPhospho [S1(100)]	Q9UQ35 [1014-1020]	Q9UQ35 1xPhospho [S1014(100)]	21	0.081992	1.81	1.81	-0.12	-0.17	-0.02	0.01	-0.11	-0.15	-0.05	-0.21	-0.13	0.03	-0.03	-0.02	0.04	0.866390288088589	0.911461768757939	0.980349980050469	0.997427780551491	0.982089834811947	0.825530108274364	0.978072728726165	0.460300526718528	0.772181456708437	0.999676127578743	0.939948375052425	0.97704243504365	0.999964897028726	111.3	115.6	108.8	91.1	105.5	91.5	98.1	109.6	92.8	106.1	100.4	102.6	99.3	99.6	91.9	90.3	86.6	93.2	92.6	92.1	85.4	92.6	91	87.8	89.1	88.6	88.1	Q9UQ35	Serine/arginine repetitive matrix protein 2 OS=Homo sapiens OX=9606 GN=SRRM2 PE=1 SV=2	[K].SPCPQEK.[S]	Q9UQ35 [1014-1020]	Q9UQ35 1xPhospho [S1014(100)]	1xTMT6plex [N-Term]; 1xCarbamidomethyl [C3]; 1xTMT6plex [K7]; 1xPhospho [S1(100)]	21	Q9UQ35	S1014	S	Q9UQ35 | S1014	-0.15	0.825530108274364	21	0.081992	FALSE	NotSig	0.0832670827658571	SRRM2	SRRM2 S1014	0.0832670827658571
High	Q9UQ35	Serine/arginine repetitive matrix protein 2 OS=Homo sapiens OX=9606 GN=SRRM2 PE=1 SV=2	[K].SSTPPGESYFGVSSLQLK.[G]	0	1xTMT6plex [N-Term]; 1xTMT6plex [K18]; 1xPhospho [S2(95.2)]	Q9UQ35 [1041-1058]	Q9UQ35 1xPhospho [S1042(95.2)]	6	7.47248e-07	6.2	6.2	0.11	0	0.12	0.26	-0.03	0.06	-0.11	-0.02	0	0.13	-0.1	-0.32	-0.09	0.968409244372912	1	0.917761959310558	0.734461841425328	0.999995032976495	0.969541424462026	0.98045478870748	0.993987359438306	0.999362731884675	0.901752720181936	0.909708722284512	0.368404915470805	0.979379484778851	85.7	97.8	86.8	88.6	111.1	90.6	83.2	98.5	88.3	93.7	94.4	87.8	93	86.7	83.5	94.3	104.9	98.7	108.3	108.8	104	86.5	79.5	97.4	82.6	96.8	92.2	Q9UQ35	Serine/arginine repetitive matrix protein 2 OS=Homo sapiens OX=9606 GN=SRRM2 PE=1 SV=2	[K].SSTPPGESYFGVSSLQLK.[G]	Q9UQ35 [1041-1058]	Q9UQ35 1xPhospho [S1042(95.2)]	1xTMT6plex [N-Term]; 1xTMT6plex [K18]; 1xPhospho [S2(95.2)]	6	Q9UQ35	S1042	S	Q9UQ35 | S1042	0.06	0.969541424462026	6	7.47248e-07	FALSE	NotSig	0.0134336305966832	SRRM2	SRRM2 S1042	0.0134336305966832
High	Q9UQ35	Serine/arginine repetitive matrix protein 2 OS=Homo sapiens OX=9606 GN=SRRM2 PE=1 SV=2	[K].SSTPPGESYFGVSSLQLK.[G]	0	1xTMT6plex [N-Term]; 1xTMT6plex [K18]; 2xPhospho [S8(91.1); T/S/Y]	Q9UQ35 [1041-1058]	Q9UQ35 2xPhospho [S1048(91.1); T/S/Y]	6	1.78418e-06	4.23	4.23	0.12	0.12	0.33	0.37	0.08	-0.06	0	-0.11	0.02	0.05	-0.36	-0.27	0.14	0.976642489250444	0.984776323296718	0.585923885532636	0.629620797046293	0.995009667369725	0.983127617818171	0.999996824590157	0.91244127823938	0.991939529575048	0.997442397091323	0.580086062194641	0.67638167584337	0.962086064613368	104.5	88.1	112.5	116.8	97.8	107.2	109	80	137.6	122.9	113.2	101.9	115.5	113.5	99.3	134.4	102.2	147	139	164.7	117.5	106.3	120	115	91.2	104.6	110.7	Q9UQ35	Serine/arginine repetitive matrix protein 2 OS=Homo sapiens OX=9606 GN=SRRM2 PE=1 SV=2	[K].SSTPPGESYFGVSSLQLK.[G]	Q9UQ35 [1041-1058]	Q9UQ35 2xPhospho [S1048(91.1); T/S/Y]	1xTMT6plex [N-Term]; 1xTMT6plex [K18]; 2xPhospho [S8(91.1); T/S/Y]	6	Q9UQ35	S1048	S	Q9UQ35 | S1048	-0.06	0.983127617818171	6	1.78418e-06	FALSE	NotSig	0.00739010361562823	SRRM2	SRRM2 S1048	0.00739010361562823
High	Q9UQ35	Serine/arginine repetitive matrix protein 2 OS=Homo sapiens OX=9606 GN=SRRM2 PE=1 SV=2	[K].GQSQTSPDHRSDTSSPEVR.[Q]	1	1xTMT6plex [N-Term]; 4xPhospho [S6(89.4); S11(99.9); T/S]	Q9UQ35 [1059-1077]	Q9UQ35 4xPhospho [S1064(89.4); S1069(99.9); T/S]	41	0.00410554	3.83	4.18	-0.05	-0.13	0.01	-0.08	-0.07	-0.08	-0.08	-0.15	-0.06	-0.09	-0.1	0	0.01	0.993576673191212	0.972566674988795	0.997990511090403	0.983666117337321	0.996361566886197	0.96967914015039	0.970180150532759	0.752268081836254	0.936781717501373	0.880763532618426	0.833973873311344	0.992676272303438	0.999964897028726	111.4	125.8	102.3	103.2	130.9	100.3	102.3	124	87.2	107.3	118	99.9	101.8	92.7	102.1	103.9	105.4	95.4	100.5	97.3	97.3	97.6	90.6	102.6	96.8	96.7	93.2	Q9UQ35	Serine/arginine repetitive matrix protein 2 OS=Homo sapiens OX=9606 GN=SRRM2 PE=1 SV=2	[K].GQSQTSPDHRSDTSSPEVR.[Q]	Q9UQ35 [1059-1077]	Q9UQ35 4xPhospho [S1064(89.4); S1069(99.9); T/S]	1xTMT6plex [N-Term]; 4xPhospho [S6(89.4); S11(99.9); T/S]	41	Q9UQ35	S1064	S	Q9UQ35 | S1064	-0.08	0.96967914015039	41	0.00410554	FALSE	NotSig	0.013371946882391	SRRM2	SRRM2 S1064	0.013371946882391
High	Q9UQ35	Serine/arginine repetitive matrix protein 2 OS=Homo sapiens OX=9606 GN=SRRM2 PE=1 SV=2	[R].SDTSSPEVR.[Q]	0	1xTMT6plex [N-Term]; 2xPhospho [S1(100); S/T]	Q9UQ35 [1069-1077]	Q9UQ35 2xPhospho [S1069(100); S/T]	5	0.0983724	2.68	2.68	0.29	0.24	-0.16	-0.18	-0.11	-0.19	-0.04	0.13	0.27	-0.02	-0.03	0.08	0.09	0.762600559005935	0.919462683001238	0.837126319071006	0.95444922506941	0.98923374629286	0.79613770184767	0.999996824590157	0.858012608033431	0.574726819786864	0.999999999999999	0.963640933621172	0.885005691971128	0.958574671201834	92.8	70.3	69.6	108	106.8	89.5	109.9	105.8	107.7	85.8	80.4	103	83.2	88.9	77.6	83.4	95.9	100.9	84	102.8	94.4	98.3	100.1	100.9	90.3	94.1	100.6	Q9UQ35	Serine/arginine repetitive matrix protein 2 OS=Homo sapiens OX=9606 GN=SRRM2 PE=1 SV=2	[R].SDTSSPEVR.[Q]	Q9UQ35 [1069-1077]	Q9UQ35 2xPhospho [S1069(100); S/T]	1xTMT6plex [N-Term]; 2xPhospho [S1(100); S/T]	5	Q9UQ35	S1069	S	Q9UQ35 | S1069	-0.19	0.79613770184767	5	0.0983724	FALSE	NotSig	0.0990118091713186	SRRM2	SRRM2 S1069	0.0990118091713186
High	Q9UQ35	Serine/arginine repetitive matrix protein 2 OS=Homo sapiens OX=9606 GN=SRRM2 PE=1 SV=2	[K].GQSQTSPDHRSDTSSPEVR.[Q]	1	1xTMT6plex [N-Term]; 3xPhospho [S6(88.8); T13(82.5); S14(82.5)]	Q9UQ35 [1059-1077]	Q9UQ35 3xPhospho [S1064(88.8); T1071(82.5); S1072(82.5)]	14	0.00313522	4.79	4.79	-0.21	-0.32	0.03	-0.05	-0.14	-0.05	-0.1	0.04	0.05	-0.07	-0.04	-0.06	-0.09	0.523332990399532	0.454051674340897	0.994497093009991	0.990620139986037	0.978070641975246	0.980776802541603	0.967574535781642	0.944924466155906	0.910215531995425	0.95887681711751	0.94941166208292	0.91291895419808	0.957137254668429	141.7	183.3	104.5	126.8	189.4	113.7	130.4	221.2	101.9	130.7	122.3	109.7	113.9	119.3	107.7	129.1	143.7	121.5	115.9	122.6	129.7	121	118	112.3	125.8	127.7	108.7	Q9UQ35	Serine/arginine repetitive matrix protein 2 OS=Homo sapiens OX=9606 GN=SRRM2 PE=1 SV=2	[K].GQSQTSPDHRSDTSSPEVR.[Q]	Q9UQ35 [1059-1077]	Q9UQ35 3xPhospho [S1064(88.8); T1071(82.5); S1072(82.5)]	1xTMT6plex [N-Term]; 3xPhospho [S6(88.8); T13(82.5); S14(82.5)]	14	Q9UQ35	S1072	S	Q9UQ35 | S1072	-0.05	0.980776802541603	14	0.00313522	FALSE	NotSig	0.00842981469282683	SRRM2	SRRM2 S1072	0.00842981469282683
High	Q9UQ35	Serine/arginine repetitive matrix protein 2 OS=Homo sapiens OX=9606 GN=SRRM2 PE=1 SV=2	[R].QSHSESPSLQSK.[S]	0	1xTMT6plex [N-Term]; 1xTMT6plex [K12]; 2xPhospho [S4(94.5); S6(100)]	Q9UQ35 [1078-1089]	Q9UQ35 2xPhospho [S1081(94.5); S1083(100)]	24	5.20908e-05	5.36	5.36	-0.02	-0.02	-0.05	-0.08	-0.05	-0.18	0	-0.08	0.06	-0.03	-0.1	0.06	0.13	0.999368542756519	0.999702576186624	0.94666866658659	0.975497869274313	0.996361566886197	0.723742950269947	0.99997917632715	0.918806472195436	0.788053663408008	0.990932031952766	0.766171400170558	0.845533279565837	0.841394445097856	103.2	114.1	96.6	107.1	118.7	96.4	109.1	116.1	103.8	104	97.6	101.6	101.6	90.3	104.4	109.7	101.3	103.3	111.3	101.3	100.5	105.7	93	107	94.8	104.9	96.3	Q9UQ35	Serine/arginine repetitive matrix protein 2 OS=Homo sapiens OX=9606 GN=SRRM2 PE=1 SV=2	[R].QSHSESPSLQSK.[S]	Q9UQ35 [1078-1089]	Q9UQ35 2xPhospho [S1081(94.5); S1083(100)]	1xTMT6plex [N-Term]; 1xTMT6plex [K12]; 2xPhospho [S4(94.5); S6(100)]	24	Q9UQ35	S1081	S	Q9UQ35 | S1081	-0.18	0.723742950269947	24	5.20908e-05	FALSE	NotSig	0.140415653556421	SRRM2	SRRM2 S1081	0.140415653556421
High	Q9UQ35	Serine/arginine repetitive matrix protein 2 OS=Homo sapiens OX=9606 GN=SRRM2 PE=1 SV=2	[R].QSHSESPSLQSK.[S]	0	1xTMT6plex [N-Term]; 1xTMT6plex [K12]; 2xPhospho [S4(94.5); S6(100)]	Q9UQ35 [1078-1089]	Q9UQ35 2xPhospho [S1081(94.5); S1083(100)]	24	5.20908e-05	5.36	5.36	-0.02	-0.02	-0.05	-0.08	-0.05	-0.18	0	-0.08	0.06	-0.03	-0.1	0.06	0.13	0.999368542756519	0.999702576186624	0.94666866658659	0.975497869274313	0.996361566886197	0.723742950269947	0.99997917632715	0.918806472195436	0.788053663408008	0.990932031952766	0.766171400170558	0.845533279565837	0.841394445097856	103.2	114.1	96.6	107.1	118.7	96.4	109.1	116.1	103.8	104	97.6	101.6	101.6	90.3	104.4	109.7	101.3	103.3	111.3	101.3	100.5	105.7	93	107	94.8	104.9	96.3	Q9UQ35	Serine/arginine repetitive matrix protein 2 OS=Homo sapiens OX=9606 GN=SRRM2 PE=1 SV=2	[R].QSHSESPSLQSK.[S]	Q9UQ35 [1078-1089]	Q9UQ35 2xPhospho [S1081(94.5); S1083(100)]	1xTMT6plex [N-Term]; 1xTMT6plex [K12]; 2xPhospho [S4(94.5); S6(100)]	24	Q9UQ35	S1083	S	Q9UQ35 | S1083	-0.18	0.723742950269947	24	5.20908e-05	FALSE	NotSig	0.140415653556421	SRRM2	SRRM2 S1083	0.140415653556421
High	Q9UQ35	Serine/arginine repetitive matrix protein 2 OS=Homo sapiens OX=9606 GN=SRRM2 PE=1 SV=2	[R].SRSSSPVTELASR.[S]	1	1xTMT6plex [N-Term]; 4xPhospho [S1(100); S3(100); S4(100); S5(100)]	Q9UQ35 [1099-1111]	Q9UQ35 4xPhospho [S1099(100); S1101(100); S1102(100); S1103(100)]	81	5.25706e-05	4.78	3.36	0.09	-0.02	0.3	0.2	0.04	-0.06	-0.11	0	0.21	-0.1	-0.16	0.03	0.1	0.963539706223101	1	0.378149804130326	0.89163637535849	0.999921763916178	0.976834775133884	0.960353636361114	0.991842239264358	0.588743614425712	0.961408414551472	0.789869811674488	0.938121947257268	0.97373747676257	101.3	74.3	102.8	123.2	71.1	97.4	131.2	86.8	111.9	107.7	109	98.7	96.9	110.5	99.6	116.2	119.9	122.5	111.8	115.6	112.2	115.6	114.9	103.5	102.1	125.5	107.5	Q9UQ35	Serine/arginine repetitive matrix protein 2 OS=Homo sapiens OX=9606 GN=SRRM2 PE=1 SV=2	[R].SRSSSPVTELASR.[S]	Q9UQ35 [1099-1111]	Q9UQ35 4xPhospho [S1099(100); S1101(100); S1102(100); S1103(100)]	1xTMT6plex [N-Term]; 4xPhospho [S1(100); S3(100); S4(100); S5(100)]	81	Q9UQ35	S1099	S	Q9UQ35 | S1099	-0.06	0.976834775133884	81	5.25706e-05	FALSE	NotSig	0.0101788879862653	SRRM2	SRRM2 S1099	0.0101788879862653
High	Q9UQ35	Serine/arginine repetitive matrix protein 2 OS=Homo sapiens OX=9606 GN=SRRM2 PE=1 SV=2	[R].SRSSSPVTELASR.[S]	1	1xTMT6plex [N-Term]; 4xPhospho [S1(100); S3(100); S4(100); S5(100)]	Q9UQ35 [1099-1111]	Q9UQ35 4xPhospho [S1099(100); S1101(100); S1102(100); S1103(100)]	81	5.25706e-05	4.78	3.36	0.09	-0.02	0.3	0.2	0.04	-0.06	-0.11	0	0.21	-0.1	-0.16	0.03	0.1	0.963539706223101	1	0.378149804130326	0.89163637535849	0.999921763916178	0.976834775133884	0.960353636361114	0.991842239264358	0.588743614425712	0.961408414551472	0.789869811674488	0.938121947257268	0.97373747676257	101.3	74.3	102.8	123.2	71.1	97.4	131.2	86.8	111.9	107.7	109	98.7	96.9	110.5	99.6	116.2	119.9	122.5	111.8	115.6	112.2	115.6	114.9	103.5	102.1	125.5	107.5	Q9UQ35	Serine/arginine repetitive matrix protein 2 OS=Homo sapiens OX=9606 GN=SRRM2 PE=1 SV=2	[R].SRSSSPVTELASR.[S]	Q9UQ35 [1099-1111]	Q9UQ35 4xPhospho [S1099(100); S1101(100); S1102(100); S1103(100)]	1xTMT6plex [N-Term]; 4xPhospho [S1(100); S3(100); S4(100); S5(100)]	81	Q9UQ35	S1101	S	Q9UQ35 | S1101	-0.06	0.976834775133884	81	5.25706e-05	FALSE	NotSig	0.0101788879862653	SRRM2	SRRM2 S1101	0.0101788879862653
High	Q9UQ35	Serine/arginine repetitive matrix protein 2 OS=Homo sapiens OX=9606 GN=SRRM2 PE=1 SV=2	[R].SSSPVTELASRSPIR.[Q]	1	1xTMT6plex [N-Term]; 2xPhospho [S2(87.7); S12(100)]	Q9UQ35 [1101-1115]	Q9UQ35 2xPhospho [S1102(87.7); S1112(100)]	12	0.00415968	3.56	3.56	-0.16	-0.15	-0.27	-0.44	-0.18	-0.13	0.01	0.3	0.25	-0.17	0.05	0.18	-0.04	0.873969363655811	0.977050001556565	0.233348789484617	0.0638675443075147	0.957672231499642	0.897677384827472	0.99997917632715	0.301940995863914	0.445939711570187	0.735211647093956	0.940644171621253	0.631376937955063	0.99103978579099	81.6	97.3	94.2	99.3	134.1	121.7	104	134.8	114.5	107	84.5	79.9	79.4	88.4	85.1	111	100.8	89.2	85.9	89.5	94.4	86.3	101.2	102.1	95.4	104.3	108.1	Q9UQ35	Serine/arginine repetitive matrix protein 2 OS=Homo sapiens OX=9606 GN=SRRM2 PE=1 SV=2	[R].SSSPVTELASRSPIR.[Q]	Q9UQ35 [1101-1115]	Q9UQ35 2xPhospho [S1102(87.7); S1112(100)]	1xTMT6plex [N-Term]; 2xPhospho [S2(87.7); S12(100)]	12	Q9UQ35	S1102	S	Q9UQ35 | S1102	-0.13	0.897677384827472	12	0.00415968	FALSE	NotSig	0.0468797158529296	SRRM2	SRRM2 S1102	0.0468797158529296
High	Q9UQ35	Serine/arginine repetitive matrix protein 2 OS=Homo sapiens OX=9606 GN=SRRM2 PE=1 SV=2	[R].SSSPVTELASR.[S]	0	1xTMT6plex [N-Term]; 1xPhospho [S3(94.6)]	Q9UQ35 [1101-1111]	Q9UQ35 1xPhospho [S1103(94.6)]	18	0.0019972	3.32	3.32	0.04	0	-0.02	0.01	-0.14	-0.06	-0.03	-0.14	-0.18	0.03	-0.07	-0.18	-0.08	0.987500232805863	1	0.985953001091785	0.999999999999998	0.976284732164051	0.97451147859959	0.9952836939359	0.781913096914363	0.680393283606447	0.997442397091323	0.911445350033738	0.59818790535197	0.968988035225592	100.8	117.1	102.1	101.3	102.6	91.4	99.9	99.5	93.3	100.7	108	104.9	102.4	100.7	108.7	97.2	100.2	99.9	104.6	102.2	101.5	87.9	90.3	93.9	95.8	95.1	92	Q9UQ35	Serine/arginine repetitive matrix protein 2 OS=Homo sapiens OX=9606 GN=SRRM2 PE=1 SV=2	[R].SSSPVTELASR.[S]	Q9UQ35 [1101-1111]	Q9UQ35 1xPhospho [S1103(94.6)]	1xTMT6plex [N-Term]; 1xPhospho [S3(94.6)]	18	Q9UQ35	S1103	S	Q9UQ35 | S1103	-0.06	0.97451147859959	18	0.0019972	FALSE	NotSig	0.0112130410377887	SRRM2	SRRM2 S1103	0.0112130410377887
High	Q9UQ35	Serine/arginine repetitive matrix protein 2 OS=Homo sapiens OX=9606 GN=SRRM2 PE=1 SV=2	[R].SSSPVTELASRSPIR.[Q]	1	1xTMT6plex [N-Term]; 3xPhospho [S10(100); S12(100); S/T]	Q9UQ35 [1101-1115]	Q9UQ35 3xPhospho [S1110(100); S1112(100); S/T]	6	0.000319675	3.43	3.43	-0.07	-0.19	-0.19	-0.37	-0.2	-0.13	-0.12	-0.64	-0.59	-0.18	-0.62	-0.51	-0.07	0.988549029309738	0.966293974825817	0.666749629857146	0.371657295353248	0.965511465765538	0.940986073585642	0.98045478870748	0.0773234839579327	0.0604626884014174	0.631859910917279	0.0153697698056136	0.0545708176492302	0.986130427810072	122.4	131.6	115.8	131.1	146.5	106.4	85.3	81.7	80.8	122.4	114	116.5	99	124.4	107.4	105	114.8	115.9	100.3	101.2	105.6	71.1	65.6	75.6	73.2	76	74.8	Q9UQ35	Serine/arginine repetitive matrix protein 2 OS=Homo sapiens OX=9606 GN=SRRM2 PE=1 SV=2	[R].SSSPVTELASRSPIR.[Q]	Q9UQ35 [1101-1115]	Q9UQ35 3xPhospho [S1110(100); S1112(100); S/T]	1xTMT6plex [N-Term]; 3xPhospho [S10(100); S12(100); S/T]	6	Q9UQ35	S1110	S	Q9UQ35 | S1110	-0.13	0.940986073585642	6	0.000319675	FALSE	NotSig	0.0264168040006538	SRRM2	SRRM2 S1110	0.0264168040006538
High	Q9UQ35	Serine/arginine repetitive matrix protein 2 OS=Homo sapiens OX=9606 GN=SRRM2 PE=1 SV=2	[R].SSSPVTELASRSPIR.[Q]	1	1xTMT6plex [N-Term]; 2xPhospho [S2(87.7); S12(100)]	Q9UQ35 [1101-1115]	Q9UQ35 2xPhospho [S1102(87.7); S1112(100)]	12	0.00415968	3.56	3.56	-0.16	-0.15	-0.27	-0.44	-0.18	-0.13	0.01	0.3	0.25	-0.17	0.05	0.18	-0.04	0.873969363655811	0.977050001556565	0.233348789484617	0.0638675443075147	0.957672231499642	0.897677384827472	0.99997917632715	0.301940995863914	0.445939711570187	0.735211647093956	0.940644171621253	0.631376937955063	0.99103978579099	81.6	97.3	94.2	99.3	134.1	121.7	104	134.8	114.5	107	84.5	79.9	79.4	88.4	85.1	111	100.8	89.2	85.9	89.5	94.4	86.3	101.2	102.1	95.4	104.3	108.1	Q9UQ35	Serine/arginine repetitive matrix protein 2 OS=Homo sapiens OX=9606 GN=SRRM2 PE=1 SV=2	[R].SSSPVTELASRSPIR.[Q]	Q9UQ35 [1101-1115]	Q9UQ35 2xPhospho [S1102(87.7); S1112(100)]	1xTMT6plex [N-Term]; 2xPhospho [S2(87.7); S12(100)]	12	Q9UQ35	S1112	S	Q9UQ35 | S1112	-0.13	0.897677384827472	12	0.00415968	FALSE	NotSig	0.0468797158529296	SRRM2	SRRM2 S1112	0.0468797158529296
High	Q9UQ35	Serine/arginine repetitive matrix protein 2 OS=Homo sapiens OX=9606 GN=SRRM2 PE=1 SV=2	[R].GEFSASPMLK.[S]	0	1xTMT6plex [N-Term]; 1xOxidation [M8]; 1xTMT6plex [K10]; 2xPhospho [S4(100); S6(100)]	Q9UQ35 [1119-1128]	Q9UQ35 2xPhospho [S1122(100); S1124(100)]	10	0.0254456	2.31	2.53	-0.04	-0.07	-0.03	-0.1	-0.01	0.06	-0.03	-0.55	-0.57	-0.07	-0.54	-0.53	-0.06	0.99684315520303	0.990949218357733	0.973121194906065	0.966721588781015	0.999995032976495	0.971463765195977	0.990862179651656	0.0153926481960333	0.0119294274332634	0.95887681711751	0.0178770851026452	0.00813556544969622	0.989398911101597	114.1	126.7	118	117.1	141.5	108.4	75.7	79.9	72.2	115.1	120.3	109	112.8	112.3	110.3	112.2	120.2	114.4	106.5	109.2	110.8	75.4	75.5	75.4	74.6	79	78.8	Q9UQ35	Serine/arginine repetitive matrix protein 2 OS=Homo sapiens OX=9606 GN=SRRM2 PE=1 SV=2	[R].GEFSASPMLK.[S]	Q9UQ35 [1119-1128]	Q9UQ35 2xPhospho [S1122(100); S1124(100)]	1xTMT6plex [N-Term]; 1xOxidation [M8]; 1xTMT6plex [K10]; 2xPhospho [S4(100); S6(100)]	10	Q9UQ35	S1122	S	Q9UQ35 | S1122	0.06	0.971463765195977	10	0.0254456	FALSE	NotSig	0.0125733935911334	SRRM2	SRRM2 S1122	0.0125733935911334
High	Q9UQ35	Serine/arginine repetitive matrix protein 2 OS=Homo sapiens OX=9606 GN=SRRM2 PE=1 SV=2	[R].GEFSASPMLK.[S]	0	1xTMT6plex [N-Term]; 1xOxidation [M8]; 1xTMT6plex [K10]; 1xPhospho [S6(93.9)]	Q9UQ35 [1119-1128]	Q9UQ35 1xPhospho [S1124(93.9)]	12	0.00770052	2.81	2.81	0.02	-0.18	-0.11	-0.15	-0.11	-0.11	-0.21	-0.33	-0.12	-0.04	-0.12	-0.07	0	0.993576673191212	0.943326470845448	0.867002679130102	0.94946765184227	0.990064735806437	0.941683105528875	0.706386150501875	0.326763662558877	0.785367993713282	0.997202081643166	0.887805282997192	0.920456524796831	0.999964897028726	107.2	110.4	106.2	101.6	106.7	96.8	94.1	100.4	76.3	109.1	109.6	98.3	96.8	94.6	88.9	94.3	94	95.8	98.2	91.8	90.5	78.4	87.3	90.3	87	87.3	83.4	Q9UQ35	Serine/arginine repetitive matrix protein 2 OS=Homo sapiens OX=9606 GN=SRRM2 PE=1 SV=2	[R].GEFSASPMLK.[S]	Q9UQ35 [1119-1128]	Q9UQ35 1xPhospho [S1124(93.9)]	1xTMT6plex [N-Term]; 1xOxidation [M8]; 1xTMT6plex [K10]; 1xPhospho [S6(93.9)]	12	Q9UQ35	S1124	S	Q9UQ35 | S1124	-0.11	0.941683105528875	12	0.00770052	FALSE	NotSig	0.0260952210652701	SRRM2	SRRM2 S1124	0.0260952210652701
High	Q9UQ35	Serine/arginine repetitive matrix protein 2 OS=Homo sapiens OX=9606 GN=SRRM2 PE=1 SV=2	[K].SGMSPEQSR.[F]	0	1xTMT6plex [N-Term]; 1xPhospho [S4(100)]	Q9UQ35 [1129-1137]	Q9UQ35 1xPhospho [S1132(100)]	12	0.00168786	3.54	3.54	-0.14	-0.18	-0.22	-0.23	-0.12	-0.17	-0.04	-0.07	0.02	0	0.01	0.06	0.05	0.882970025960987	0.93442645124429	0.414252440414085	0.738366332075297	0.982089834811947	0.817225052283177	0.995155704055511	0.924048826743034	0.946213958012608	0.999999999999999	0.987368610193483	0.897427658839716	0.999964897028726	107.4	110.6	99	107.9	113.7	96.9	104.7	112.6	96.8	97.8	99.9	95.7	94.9	95.8	93.7	94.4	92.3	85.5	92.5	92	85.4	96.3	93	99.3	89.4	98.6	93	Q9UQ35	Serine/arginine repetitive matrix protein 2 OS=Homo sapiens OX=9606 GN=SRRM2 PE=1 SV=2	[K].SGMSPEQSR.[F]	Q9UQ35 [1129-1137]	Q9UQ35 1xPhospho [S1132(100)]	1xTMT6plex [N-Term]; 1xPhospho [S4(100)]	12	Q9UQ35	S1132	S	Q9UQ35 | S1132	-0.17	0.817225052283177	12	0.00168786	FALSE	NotSig	0.0876583284057486	SRRM2	SRRM2 S1132	0.0876583284057486
High	Q9UQ35	Serine/arginine repetitive matrix protein 2 OS=Homo sapiens OX=9606 GN=SRRM2 PE=1 SV=2	[R].FQSDSSSYPTVDSNSLLGQSR.[L]	0	1xTMT6plex [N-Term]; 1xPhospho [S15(99.4)]	Q9UQ35 [1138-1158]	Q9UQ35 1xPhospho [S1152(99.4)]	18	7.65215e-09	5.5	5.5	0.02	0	-0.03	0.03	0.15	0.12	-0.01	-0.78	-0.74	0.06	-0.52	-0.55	0.03	0.99684315520303	1	0.994838267025985	0.996229350698052	0.970641867791391	0.927724439691045	0.999996824590157	0.00558402043201156	0.00487999777798795	0.979382638753865	0.164696059334968	0.104209234549968	0.999964897028726	133.8	152.1	118.1	115.5	156.2	91.2	61.4	79.2	72.5	151.4	135.3	117.8	138.2	134.1	114.3	113.2	115.6	109.5	100.9	118	120	79.5	89.2	80.4	78.7	77.1	78.9	Q9UQ35	Serine/arginine repetitive matrix protein 2 OS=Homo sapiens OX=9606 GN=SRRM2 PE=1 SV=2	[R].FQSDSSSYPTVDSNSLLGQSR.[L]	Q9UQ35 [1138-1158]	Q9UQ35 1xPhospho [S1152(99.4)]	1xTMT6plex [N-Term]; 1xPhospho [S15(99.4)]	18	Q9UQ35	S1152	S	Q9UQ35 | S1152	0.12	0.927724439691045	18	7.65215e-09	FALSE	NotSig	0.0325810023298175	SRRM2	SRRM2 S1152	0.0325810023298175
High	Q9UQ35	Serine/arginine repetitive matrix protein 2 OS=Homo sapiens OX=9606 GN=SRRM2 PE=1 SV=2	[K].MALPPQEDATASPPR.[Q]	0	1xTMT6plex [N-Term]; 1xPhospho [S12(100)]	Q9UQ35 [1168-1182]	Q9UQ35 1xPhospho [S1179(100)]	46	1.0732e-08	4.85	4.76	-0.06	-0.11	0	-0.06	-0.03	-0.07	-0.05	-0.01	0.08	-0.06	0.01	0.11	0.04	0.979732313360128	0.966356693436167	0.991189251296121	0.973124911681852	0.999995032976495	0.965279187407923	0.979013319476616	0.969982654286568	0.63949866474545	0.896434819154033	0.980323470881317	0.604542994341021	0.999964897028726	106.9	119.7	106.7	100.7	118.1	98.8	105.5	127.1	106.6	105.1	102.2	101.7	98.5	98.8	102	100.3	100.4	102.5	100.7	96.5	96.1	104.5	101.5	105.1	95.1	104.1	101.4	Q9UQ35	Serine/arginine repetitive matrix protein 2 OS=Homo sapiens OX=9606 GN=SRRM2 PE=1 SV=2	[K].MALPPQEDATASPPR.[Q]	Q9UQ35 [1168-1182]	Q9UQ35 1xPhospho [S1179(100)]	1xTMT6plex [N-Term]; 1xPhospho [S12(100)]	46	Q9UQ35	S1179	S	Q9UQ35 | S1179	-0.07	0.965279187407923	46	1.0732e-08	FALSE	NotSig	0.0153470576256358	SRRM2	SRRM2 S1179	0.0153470576256358
High	Q9UQ35	Serine/arginine repetitive matrix protein 2 OS=Homo sapiens OX=9606 GN=SRRM2 PE=1 SV=2	[R].SGAGSSPETK.[E]	0	1xTMT6plex [N-Term]; 1xTMT6plex [K10]; 2xPhospho [S5(100); S6(100)]	Q9UQ35 [1214-1223]	Q9UQ35 2xPhospho [S1218(100); S1219(100)]	46	0.000873104	3.11	3.11	0.02	-0.04	0.02	0.01	-0.07	-0.11	-0.05	-0.08	0.01	-0.01	-0.06	-0.01	0.04	0.990487236364247	0.997573514656064	0.999948062711208	0.997880320754031	0.990064735806437	0.906309049948636	0.971426514318042	0.9073637489945	0.874107018828819	0.996754480454367	0.849290747927618	0.984471769860328	0.999964897028726	101.6	91.3	95.4	100.6	85.8	94.2	98.8	84.6	98.9	94.8	96.4	98.2	89.9	93	95.5	95.2	94.1	96.8	94.8	96.8	93.9	93.9	91.4	95	90	91.2	94	Q9UQ35	Serine/arginine repetitive matrix protein 2 OS=Homo sapiens OX=9606 GN=SRRM2 PE=1 SV=2	[R].SGAGSSPETK.[E]	Q9UQ35 [1214-1223]	Q9UQ35 2xPhospho [S1218(100); S1219(100)]	1xTMT6plex [N-Term]; 1xTMT6plex [K10]; 2xPhospho [S5(100); S6(100)]	46	Q9UQ35	S1218	S	Q9UQ35 | S1218	-0.11	0.906309049948636	46	0.000873104	FALSE	NotSig	0.0427236833380393	SRRM2	SRRM2 S1218	0.0427236833380393
High	Q9UQ35	Serine/arginine repetitive matrix protein 2 OS=Homo sapiens OX=9606 GN=SRRM2 PE=1 SV=2	[R].SGAGSSPETK.[E]	0	1xTMT6plex [N-Term]; 1xTMT6plex [K10]; 1xPhospho [S6(95.3)]	Q9UQ35 [1214-1223]	Q9UQ35 1xPhospho [S1219(95.3)]	24	8.41531e-05	3.81	3.81	-0.1	-0.06	-0.03	-0.01	-0.05	-0.12	0.04	-0.04	-0.01	0.02	-0.06	-0.01	0.06	0.924739696080301	0.996709056841379	0.975817747343381	0.990810345111742	0.995009667369725	0.898057735793951	0.999996824590157	0.987772430021007	0.941895746416131	0.999999999999999	0.86132899553064	0.984042168530265	0.997153453473451	100.8	93.9	98.3	94.7	89.8	98.4	97	95.2	98.9	95.2	91.9	91.6	94.2	97.8	90.3	92.9	88.1	99.2	94.3	97.1	90.2	95.2	93.4	92.4	89.2	89.3	92.7	Q9UQ35	Serine/arginine repetitive matrix protein 2 OS=Homo sapiens OX=9606 GN=SRRM2 PE=1 SV=2	[R].SGAGSSPETK.[E]	Q9UQ35 [1214-1223]	Q9UQ35 1xPhospho [S1219(95.3)]	1xTMT6plex [N-Term]; 1xTMT6plex [K10]; 1xPhospho [S6(95.3)]	24	Q9UQ35	S1219	S	Q9UQ35 | S1219	-0.12	0.898057735793951	24	8.41531e-05	FALSE	NotSig	0.0466957418063102	SRRM2	SRRM2 S1219	0.0466957418063102
High	Q9UQ35	Serine/arginine repetitive matrix protein 2 OS=Homo sapiens OX=9606 GN=SRRM2 PE=1 SV=2	[K].EQNSALPTSSQDEELMEVVEK.[S]	0	1xTMT6plex [N-Term]; 1xDeamidated [N/Q]; 1xTMT6plex [K21]; 2xPhospho [S9(91.3); S10(99.1)]	Q9UQ35 [1224-1244]	Q9UQ35 2xPhospho [S1232(91.3); S1233(99.1)]	3	0.00244403	4.48	NA	0.15	-0.12	-0.15	-0.14	0.12	-0.1	-0.27	-0.26	0.23	0.01	-0.25	-0.04	0.22	0.905526395213648	0.997457538629713	0.90075924753018	0.98371705840682	0.981647957006116	0.963609163050698	0.75853904902507	0.557913217226208	0.648940650750942	0.997442397091323	0.671652462395732	0.965431118660049	0.710842575261551	103.9	100.5	112.2	126.9	128.7	106.6	108.1	103	101.1	115.7	101.2	124.2	88.4	95.6	98.1	103.3	114.2	126.4	115.4	118.5	109.7	93.1	114.7	112.2	108.8	96.3	94	Q9UQ35	Serine/arginine repetitive matrix protein 2 OS=Homo sapiens OX=9606 GN=SRRM2 PE=1 SV=2	[K].EQNSALPTSSQDEELMEVVEK.[S]	Q9UQ35 [1224-1244]	Q9UQ35 2xPhospho [S1232(91.3); S1233(99.1)]	1xTMT6plex [N-Term]; 1xDeamidated [N/Q]; 1xTMT6plex [K21]; 2xPhospho [S9(91.3); S10(99.1)]	3	Q9UQ35	S1232	S	Q9UQ35 | S1232	-0.1	0.963609163050698	3	0.00244403	FALSE	NotSig	0.0160990789067422	SRRM2	SRRM2 S1232	0.0160990789067422
High	Q9UQ35	Serine/arginine repetitive matrix protein 2 OS=Homo sapiens OX=9606 GN=SRRM2 PE=1 SV=2	[K].EQNSALPTSSQDEELMEVVEK.[S]	0	1xTMT6plex [N-Term]; 1xDeamidated [N3]; 1xTMT6plex [K21]; 1xPhospho [S10(99.7)]	Q9UQ35 [1224-1244]	Q9UQ35 1xPhospho [S1233(99.7)]	3	0.000857319	3.59	NA	-0.08	-0.16	0.03	-0.21	0.01	-0.16	-0.08	0.06	0.31	-0.24	0.25	0.66	0.17	0.974025803456518	0.951855697362498	0.991871374880843	0.929886367897846	0.999921763916178	0.90499481067425	0.981796893262753	0.915193031384808	0.422315263957628	0.817849207415574	0.656168431023357	0.035340301860718	0.859647401683929	115	121.5	117.5	95.6	115.1	89.6	129.1	142	124.7	103.5	118.4	110.8	104.8	104.3	107.6	93.4	110.1	97.4	87.5	82.6	78.6	130.3	114.5	140	109.4	126.5	115.6	Q9UQ35	Serine/arginine repetitive matrix protein 2 OS=Homo sapiens OX=9606 GN=SRRM2 PE=1 SV=2	[K].EQNSALPTSSQDEELMEVVEK.[S]	Q9UQ35 [1224-1244]	Q9UQ35 1xPhospho [S1233(99.7)]	1xTMT6plex [N-Term]; 1xDeamidated [N3]; 1xTMT6plex [K21]; 1xPhospho [S10(99.7)]	3	Q9UQ35	S1233	S	Q9UQ35 | S1233	-0.16	0.90499481067425	3	0.000857319	FALSE	NotSig	0.0433539110732491	SRRM2	SRRM2 S1233	0.0433539110732491
High	Q9UQ35	Serine/arginine repetitive matrix protein 2 OS=Homo sapiens OX=9606 GN=SRRM2 PE=1 SV=2	[K].ELSNSPLR.[E]	0	1xTMT6plex [N-Term]; 2xPhospho [S3(100); S5(100)]	Q9UQ35 [1316-1323]	Q9UQ35 2xPhospho [S1318(100); S1320(100)]	24	0.00517673	2.29	2.29	-0.07	-0.12	-0.07	-0.07	-0.11	-0.09	-0.05	-0.29	-0.26	0	-0.32	-0.35	-0.02	0.979732313360128	0.965675008748583	0.912915158020645	0.974151957863084	0.980159679337832	0.944880320738099	0.971426514318042	0.263224539642947	0.256927253672522	0.999676127578743	0.0543081613315621	0.0150387482410282	0.988196918325032	108	105.3	93.8	108	116.8	100.7	87.6	91.9	84.9	100.5	103.3	93.8	99.7	94.8	96.7	97.7	103	103.3	106.6	102.9	100.6	83.9	81	80.7	82.7	82.3	77.7	Q9UQ35	Serine/arginine repetitive matrix protein 2 OS=Homo sapiens OX=9606 GN=SRRM2 PE=1 SV=2	[K].ELSNSPLR.[E]	Q9UQ35 [1316-1323]	Q9UQ35 2xPhospho [S1318(100); S1320(100)]	1xTMT6plex [N-Term]; 2xPhospho [S3(100); S5(100)]	24	Q9UQ35	S1318	S	Q9UQ35 | S1318	-0.09	0.944880320738099	24	0.00517673	FALSE	NotSig	0.0246231960775789	SRRM2	SRRM2 S1318	0.0246231960775789
High	Q9UQ35	Serine/arginine repetitive matrix protein 2 OS=Homo sapiens OX=9606 GN=SRRM2 PE=1 SV=2	[K].ELSNSPLRENSFGSPLEFR.[N]	1	1xTMT6plex [N-Term]; 2xPhospho [S5(89.7); S11(98.6)]	Q9UQ35 [1316-1334]	Q9UQ35 2xPhospho [S1320(89.7); S1326(98.6)]	31	7.6748e-05	3.46	3.46	-0.16	-0.23	-0.19	-0.26	-0.11	-0.1	-0.07	0.02	0.07	-0.08	-0.15	-0.08	-0.01	0.79156104931402	0.772364895729718	0.413045511518345	0.443961273366855	0.978070641975246	0.934692575268118	0.979621722711501	0.939785375913446	0.779263365972105	0.850875849376355	0.614514563869901	0.790709687537531	0.999964897028726	95.5	112.6	106	105.5	152.6	121.4	94.6	126.2	102.9	104.3	95	90	83.7	90.6	92.9	113.2	106.6	102.1	101.5	101.1	96.8	88.7	99.4	95.4	95.5	96.2	104.9	Q9UQ35	Serine/arginine repetitive matrix protein 2 OS=Homo sapiens OX=9606 GN=SRRM2 PE=1 SV=2	[K].ELSNSPLRENSFGSPLEFR.[N]	Q9UQ35 [1316-1334]	Q9UQ35 2xPhospho [S1320(89.7); S1326(98.6)]	1xTMT6plex [N-Term]; 2xPhospho [S5(89.7); S11(98.6)]	31	Q9UQ35	S1320	S	Q9UQ35 | S1320	-0.1	0.934692575268118	31	7.6748e-05	FALSE	NotSig	0.0293312071154512	SRRM2	SRRM2 S1320	0.0293312071154512
High	Q9UQ35	Serine/arginine repetitive matrix protein 2 OS=Homo sapiens OX=9606 GN=SRRM2 PE=1 SV=2	[K].ELSNSPLRENSFGSPLEFR.[N]	1	1xTMT6plex [N-Term]; 2xPhospho [S5(89.7); S11(98.6)]	Q9UQ35 [1316-1334]	Q9UQ35 2xPhospho [S1320(89.7); S1326(98.6)]	31	7.6748e-05	3.46	3.46	-0.16	-0.23	-0.19	-0.26	-0.11	-0.1	-0.07	0.02	0.07	-0.08	-0.15	-0.08	-0.01	0.79156104931402	0.772364895729718	0.413045511518345	0.443961273366855	0.978070641975246	0.934692575268118	0.979621722711501	0.939785375913446	0.779263365972105	0.850875849376355	0.614514563869901	0.790709687537531	0.999964897028726	95.5	112.6	106	105.5	152.6	121.4	94.6	126.2	102.9	104.3	95	90	83.7	90.6	92.9	113.2	106.6	102.1	101.5	101.1	96.8	88.7	99.4	95.4	95.5	96.2	104.9	Q9UQ35	Serine/arginine repetitive matrix protein 2 OS=Homo sapiens OX=9606 GN=SRRM2 PE=1 SV=2	[K].ELSNSPLRENSFGSPLEFR.[N]	Q9UQ35 [1316-1334]	Q9UQ35 2xPhospho [S1320(89.7); S1326(98.6)]	1xTMT6plex [N-Term]; 2xPhospho [S5(89.7); S11(98.6)]	31	Q9UQ35	S1326	S	Q9UQ35 | S1326	-0.1	0.934692575268118	31	7.6748e-05	FALSE	NotSig	0.0293312071154512	SRRM2	SRRM2 S1326	0.0293312071154512
High	Q9UQ35	Serine/arginine repetitive matrix protein 2 OS=Homo sapiens OX=9606 GN=SRRM2 PE=1 SV=2	[R].ENSFGSPLEFR.[N]	0	1xTMT6plex [N-Term]; 1xPhospho [S6(100)]	Q9UQ35 [1324-1334]	Q9UQ35 1xPhospho [S1329(100)]	20	0.00070206	3.43	3.43	-0.11	-0.06	0.07	0.08	-0.05	-0.11	0.05	0.02	0.03	0.02	-0.04	0.01	0.06	0.93760137284902	0.997573514656064	0.971180328170713	0.990810345111742	0.995009667369725	0.926322650663036	0.990934279778033	0.964768627880252	0.925058603736461	0.999999999999999	0.965434868250389	0.996879854324172	0.995102121333804	99.4	103.8	97.7	100.5	91.3	86.6	101.6	92.8	100.8	95	92.2	88.5	97.6	95.2	82.7	95.6	98.6	93.1	102.9	94.9	96.6	97.3	96.3	102.6	84.6	93.2	96	Q9UQ35	Serine/arginine repetitive matrix protein 2 OS=Homo sapiens OX=9606 GN=SRRM2 PE=1 SV=2	[R].ENSFGSPLEFR.[N]	Q9UQ35 [1324-1334]	Q9UQ35 1xPhospho [S1329(100)]	1xTMT6plex [N-Term]; 1xPhospho [S6(100)]	20	Q9UQ35	S1329	S	Q9UQ35 | S1329	-0.11	0.926322650663036	20	0.00070206	FALSE	NotSig	0.0332377163462277	SRRM2	SRRM2 S1329	0.0332377163462277
High	Q9UQ35	Serine/arginine repetitive matrix protein 2 OS=Homo sapiens OX=9606 GN=SRRM2 PE=1 SV=2	[R].SSGHSSSELSPDAVEK.[A]	0	1xTMT6plex [N-Term]; 1xTMT6plex [K16]; 4xPhospho [S1(92); S2(92); S6(86.3); S10(100)]	Q9UQ35 [1378-1393]	Q9UQ35 4xPhospho [S1378(92); S1379(92); S1383(86.3); S1387(100)]	14	0.000624453	4.6	4.6	0.23	-0.01	0.04	0.04	-0.03	0.07	-0.23	-0.09	0.04	0	0.37	0.27	-0.1	0.494916431160561	1	0.990690393878817	0.998905490258195	0.999921763916178	0.960701069363653	0.671103746923358	0.881286404234332	0.926531578787741	0.999999999999999	0.240785327846961	0.362000949413732	0.939066521380764	108.2	93.7	90.1	79.6	60.8	77.3	98	95.6	105.5	112.2	109.8	87	85.2	93.3	96.5	77.3	93.6	79.5	90.6	79.4	78.5	95.8	91.2	97.9	103	112.9	89.3	Q9UQ35	Serine/arginine repetitive matrix protein 2 OS=Homo sapiens OX=9606 GN=SRRM2 PE=1 SV=2	[R].SSGHSSSELSPDAVEK.[A]	Q9UQ35 [1378-1393]	Q9UQ35 4xPhospho [S1378(92); S1379(92); S1383(86.3); S1387(100)]	1xTMT6plex [N-Term]; 1xTMT6plex [K16]; 4xPhospho [S1(92); S2(92); S6(86.3); S10(100)]	14	Q9UQ35	S1378	S	Q9UQ35 | S1378	0.07	0.960701069363653	14	0.000624453	FALSE	NotSig	0.0174117258815839	SRRM2	SRRM2 S1378	0.0174117258815839
High	Q9UQ35	Serine/arginine repetitive matrix protein 2 OS=Homo sapiens OX=9606 GN=SRRM2 PE=1 SV=2	[R].SSGHSSSELSPDAVEK.[A]	0	1xTMT6plex [N-Term]; 1xTMT6plex [K16]; 4xPhospho [S1(92); S2(92); S6(86.3); S10(100)]	Q9UQ35 [1378-1393]	Q9UQ35 4xPhospho [S1378(92); S1379(92); S1383(86.3); S1387(100)]	14	0.000624453	4.6	4.6	0.23	-0.01	0.04	0.04	-0.03	0.07	-0.23	-0.09	0.04	0	0.37	0.27	-0.1	0.494916431160561	1	0.990690393878817	0.998905490258195	0.999921763916178	0.960701069363653	0.671103746923358	0.881286404234332	0.926531578787741	0.999999999999999	0.240785327846961	0.362000949413732	0.939066521380764	108.2	93.7	90.1	79.6	60.8	77.3	98	95.6	105.5	112.2	109.8	87	85.2	93.3	96.5	77.3	93.6	79.5	90.6	79.4	78.5	95.8	91.2	97.9	103	112.9	89.3	Q9UQ35	Serine/arginine repetitive matrix protein 2 OS=Homo sapiens OX=9606 GN=SRRM2 PE=1 SV=2	[R].SSGHSSSELSPDAVEK.[A]	Q9UQ35 [1378-1393]	Q9UQ35 4xPhospho [S1378(92); S1379(92); S1383(86.3); S1387(100)]	1xTMT6plex [N-Term]; 1xTMT6plex [K16]; 4xPhospho [S1(92); S2(92); S6(86.3); S10(100)]	14	Q9UQ35	S1379	S	Q9UQ35 | S1379	0.07	0.960701069363653	14	0.000624453	FALSE	NotSig	0.0174117258815839	SRRM2	SRRM2 S1379	0.0174117258815839
High	Q9UQ35	Serine/arginine repetitive matrix protein 2 OS=Homo sapiens OX=9606 GN=SRRM2 PE=1 SV=2	[R].SSGHSSSELSPDAVEK.[A]	0	1xTMT6plex [N-Term]; 1xTMT6plex [K16]; 4xPhospho [S1(92); S2(92); S6(86.3); S10(100)]	Q9UQ35 [1378-1393]	Q9UQ35 4xPhospho [S1378(92); S1379(92); S1383(86.3); S1387(100)]	14	0.000624453	4.6	4.6	0.23	-0.01	0.04	0.04	-0.03	0.07	-0.23	-0.09	0.04	0	0.37	0.27	-0.1	0.494916431160561	1	0.990690393878817	0.998905490258195	0.999921763916178	0.960701069363653	0.671103746923358	0.881286404234332	0.926531578787741	0.999999999999999	0.240785327846961	0.362000949413732	0.939066521380764	108.2	93.7	90.1	79.6	60.8	77.3	98	95.6	105.5	112.2	109.8	87	85.2	93.3	96.5	77.3	93.6	79.5	90.6	79.4	78.5	95.8	91.2	97.9	103	112.9	89.3	Q9UQ35	Serine/arginine repetitive matrix protein 2 OS=Homo sapiens OX=9606 GN=SRRM2 PE=1 SV=2	[R].SSGHSSSELSPDAVEK.[A]	Q9UQ35 [1378-1393]	Q9UQ35 4xPhospho [S1378(92); S1379(92); S1383(86.3); S1387(100)]	1xTMT6plex [N-Term]; 1xTMT6plex [K16]; 4xPhospho [S1(92); S2(92); S6(86.3); S10(100)]	14	Q9UQ35	S1383	S	Q9UQ35 | S1383	0.07	0.960701069363653	14	0.000624453	FALSE	NotSig	0.0174117258815839	SRRM2	SRRM2 S1383	0.0174117258815839
High	Q9UQ35	Serine/arginine repetitive matrix protein 2 OS=Homo sapiens OX=9606 GN=SRRM2 PE=1 SV=2	[R].SSGHSSSELSPDAVEK.[A]	0	1xTMT6plex [N-Term]; 1xTMT6plex [K16]; 3xPhospho [S10(100); S]	Q9UQ35 [1378-1393]	Q9UQ35 3xPhospho [S1387(100); S]	18	3.24022e-05	5.45	5.45	-0.1	-0.38	-0.01	-0.32	-0.29	-0.15	-0.28	-0.03	0.12	-0.31	-0.01	0.17	-0.13	0.968389183322807	0.305702228027717	0.991871374880843	0.407660208661014	0.692055919905406	0.8227192319986	0.476184231275481	0.990510827346955	0.781287110374538	0.0327263034880368	0.993233407783774	0.57244495894264	0.730812703841782	90.5	132.2	85.4	81.5	139.8	83.4	81.1	117.5	91.8	85.5	84.5	68.9	68.4	70	69.5	83	89.5	65.3	80.2	66.9	66	71.6	75.3	76.9	82.7	89.7	67.2	Q9UQ35	Serine/arginine repetitive matrix protein 2 OS=Homo sapiens OX=9606 GN=SRRM2 PE=1 SV=2	[R].SSGHSSSELSPDAVEK.[A]	Q9UQ35 [1378-1393]	Q9UQ35 3xPhospho [S1387(100); S]	1xTMT6plex [N-Term]; 1xTMT6plex [K16]; 3xPhospho [S10(100); S]	18	Q9UQ35	S1387	S	Q9UQ35 | S1387	-0.15	0.8227192319986	18	3.24022e-05	FALSE	NotSig	0.0847483504472463	SRRM2	SRRM2 S1387	0.0847483504472463
High	Q9UQ35	Serine/arginine repetitive matrix protein 2 OS=Homo sapiens OX=9606 GN=SRRM2 PE=1 SV=2	[K].AGMSSNQSISSPVLDAVPRTPSR.[E]	1	1xTMT6plex [N-Term]; 3xPhospho [S5(79.9); S8(79.9); T/S]	Q9UQ35 [1394-1416]	Q9UQ35 3xPhospho [S1398(79.9); S1401(79.9); T/S]	12	2.78948e-05	5.27	5.27	-0.37	-0.77	-0.14	-0.27	0.05	-0.14	-0.4	0.45	1.04	-0.13	0.25	0.57	0.19	0.45274379421663	0.0552727748633066	0.930006455623823	0.889933940837223	0.999416111137158	0.927667305294327	0.572423781027154	0.384334752774177	0.00302933203372898	0.961408414551472	0.703465980609131	0.0982077824287461	0.873559839471276	97.8	114.7	111.9	97.9	120.1	109.1	124.5	195	130.2	93.3	85.5	86.4	63.1	65.6	80.2	99.2	100.6	91	81.6	90.4	97.1	102.8	135.8	134.5	103.9	118	134.8	Q9UQ35	Serine/arginine repetitive matrix protein 2 OS=Homo sapiens OX=9606 GN=SRRM2 PE=1 SV=2	[K].AGMSSNQSISSPVLDAVPRTPSR.[E]	Q9UQ35 [1394-1416]	Q9UQ35 3xPhospho [S1398(79.9); S1401(79.9); T/S]	1xTMT6plex [N-Term]; 3xPhospho [S5(79.9); S8(79.9); T/S]	12	Q9UQ35	S1398	S	Q9UQ35 | S1398	-0.14	0.927667305294327	12	2.78948e-05	FALSE	NotSig	0.0326077494071358	SRRM2	SRRM2 S1398	0.0326077494071358
High	Q9UQ35	Serine/arginine repetitive matrix protein 2 OS=Homo sapiens OX=9606 GN=SRRM2 PE=1 SV=2	[K].AGMSSNQSISSPVLDAVPRTPSR.[E]	1	1xTMT6plex [N-Term]; 3xPhospho [S5(79.9); S8(79.9); T/S]	Q9UQ35 [1394-1416]	Q9UQ35 3xPhospho [S1398(79.9); S1401(79.9); T/S]	12	2.78948e-05	5.27	5.27	-0.37	-0.77	-0.14	-0.27	0.05	-0.14	-0.4	0.45	1.04	-0.13	0.25	0.57	0.19	0.45274379421663	0.0552727748633066	0.930006455623823	0.889933940837223	0.999416111137158	0.927667305294327	0.572423781027154	0.384334752774177	0.00302933203372898	0.961408414551472	0.703465980609131	0.0982077824287461	0.873559839471276	97.8	114.7	111.9	97.9	120.1	109.1	124.5	195	130.2	93.3	85.5	86.4	63.1	65.6	80.2	99.2	100.6	91	81.6	90.4	97.1	102.8	135.8	134.5	103.9	118	134.8	Q9UQ35	Serine/arginine repetitive matrix protein 2 OS=Homo sapiens OX=9606 GN=SRRM2 PE=1 SV=2	[K].AGMSSNQSISSPVLDAVPRTPSR.[E]	Q9UQ35 [1394-1416]	Q9UQ35 3xPhospho [S1398(79.9); S1401(79.9); T/S]	1xTMT6plex [N-Term]; 3xPhospho [S5(79.9); S8(79.9); T/S]	12	Q9UQ35	S1401	S	Q9UQ35 | S1401	-0.14	0.927667305294327	12	2.78948e-05	FALSE	NotSig	0.0326077494071358	SRRM2	SRRM2 S1401	0.0326077494071358
High	Q9UQ35	Serine/arginine repetitive matrix protein 2 OS=Homo sapiens OX=9606 GN=SRRM2 PE=1 SV=2	[K].AGMSSNQSISSPVLDAVPRTPSR.[E]	1	1xTMT6plex [N-Term]; 2xPhospho [S11(99.1); T20(99.2)]	Q9UQ35 [1394-1416]	Q9UQ35 2xPhospho [S1404(99.1); T1413(99.2)]	14	2.14675e-05	4.27	4.27	0.01	-0.18	-0.29	-0.36	-0.21	-0.18	-0.2	0.29	0.46	-0.07	0.33	0.37	-0.03	0.997434369756478	0.980028749590636	0.433781759954799	0.479603504146652	0.942119954391384	0.866927170494516	0.915800181700905	0.607671744629995	0.239886297128079	0.99277676935786	0.43209953279521	0.396172974650157	0.999964897028726	88.6	98.9	93	94.9	150.1	111.6	114.2	169.7	129.8	106.9	93.8	89.1	60.1	81.8	87.3	110	89	91.5	88	82.5	87.1	90.6	112.2	116.2	114.9	116.3	111.6	Q9UQ35	Serine/arginine repetitive matrix protein 2 OS=Homo sapiens OX=9606 GN=SRRM2 PE=1 SV=2	[K].AGMSSNQSISSPVLDAVPRTPSR.[E]	Q9UQ35 [1394-1416]	Q9UQ35 2xPhospho [S1404(99.1); T1413(99.2)]	1xTMT6plex [N-Term]; 2xPhospho [S11(99.1); T20(99.2)]	14	Q9UQ35	S1404	S	Q9UQ35 | S1404	-0.18	0.866927170494516	14	2.14675e-05	FALSE	NotSig	0.0620173855467313	SRRM2	SRRM2 S1404	0.0620173855467313
High	Q9UQ35	Serine/arginine repetitive matrix protein 2 OS=Homo sapiens OX=9606 GN=SRRM2 PE=1 SV=2	[K].AGMSSNQSISSPVLDAVPRTPSRER.[S]	2	1xTMT6plex [N-Term]; 1xOxidation [M3]; 2xPhospho [T20(100); S22(100)]	Q9UQ35 [1394-1418]	Q9UQ35 2xPhospho [T1413(100); S1415(100)]	7	0.000134238	3.42	3.42	-0.08	-0.03	0.13	0.13	-0.29	-0.27	0.05	0.46	0.39	-0.01	0.45	0.44	-0.02	0.99684315520303	1	0.947850100874243	0.986173215628987	0.965511465765538	0.822456047422029	0.995343747144084	0.478070181053479	0.605366550750983	0.999999999999999	0.55626405827948	0.49712888631432	0.999964897028726	74.7	106	96	83.3	107.2	78.3	148.3	168.8	150.8	87	90.7	109.9	89.4	119.6	94.2	93.2	85.9	91.4	97.5	90.8	70.9	108.7	123.4	144.4	134.1	103.4	124.9	Q9UQ35	Serine/arginine repetitive matrix protein 2 OS=Homo sapiens OX=9606 GN=SRRM2 PE=1 SV=2	[K].AGMSSNQSISSPVLDAVPRTPSRER.[S]	Q9UQ35 [1394-1418]	Q9UQ35 2xPhospho [T1413(100); S1415(100)]	1xTMT6plex [N-Term]; 1xOxidation [M3]; 2xPhospho [T20(100); S22(100)]	7	Q9UQ35	S1415	S	Q9UQ35 | S1415	-0.27	0.822456047422029	7	0.000134238	FALSE	NotSig	0.0848873017331447	SRRM2	SRRM2 S1415	0.0848873017331447
High	Q9UQ35	Serine/arginine repetitive matrix protein 2 OS=Homo sapiens OX=9606 GN=SRRM2 PE=1 SV=2	[R].SSSASSPEMK.[D]	0	1xTMT6plex [N-Term]; 1xOxidation [M9]; 1xTMT6plex [K10]; 1xPhospho [S3(99.8)]	Q9UQ35 [1419-1428]	Q9UQ35 1xPhospho [S1421(99.8)]	31	0.00040367	3.21	3.21	-0.14	-0.16	-0.11	-0.17	-0.16	-0.14	-0.02	0	0	-0.07	-0.1	-0.06	-0.03	0.74379845735542	0.907279588535354	0.796841436285708	0.715051892691348	0.936512186069555	0.852600542604242	0.989316773412111	0.945553595591201	0.912452682469208	0.851682118997948	0.729223929933506	0.856332853691088	0.983960855704089	104	105.2	101.6	109.3	110.9	97.3	103.9	107.6	98	94.5	100.8	90.5	94.8	92.8	91	101.5	103.3	99.1	91.3	97.3	96.9	90.9	92.8	98.3	94.5	98.2	89.5	Q9UQ35	Serine/arginine repetitive matrix protein 2 OS=Homo sapiens OX=9606 GN=SRRM2 PE=1 SV=2	[R].SSSASSPEMK.[D]	Q9UQ35 [1419-1428]	Q9UQ35 1xPhospho [S1421(99.8)]	1xTMT6plex [N-Term]; 1xOxidation [M9]; 1xTMT6plex [K10]; 1xPhospho [S3(99.8)]	31	Q9UQ35	S1421	S	Q9UQ35 | S1421	-0.14	0.852600542604242	31	0.00040367	FALSE	NotSig	0.0692543952990752	SRRM2	SRRM2 S1421	0.0692543952990752
High	Q9UQ35	Serine/arginine repetitive matrix protein 2 OS=Homo sapiens OX=9606 GN=SRRM2 PE=1 SV=2	[R].SSSASSPEMK.[D]	0	1xTMT6plex [N-Term]; 1xTMT6plex [K10]; 2xPhospho [S5(100); S6(100)]	Q9UQ35 [1419-1428]	Q9UQ35 2xPhospho [S1423(100); S1424(100)]	26	0.000441562	4.22	4.22	-0.08	-0.11	0.05	0.01	-0.06	-0.06	-0.02	-0.02	0	-0.04	-0.05	0	0	0.968409244372912	0.978324936035532	0.984682166698746	0.996229350698052	0.994441409378084	0.971463765195977	0.995106996570097	0.988284574414202	0.911395602065561	0.941662727798969	0.893922512891777	0.997390527779289	0.999964897028726	99.6	99.6	106.5	96.3	92.3	92.4	97.3	93.9	96.7	100.6	92.1	94	88.4	102.4	92.6	90.4	95.6	96.5	91.9	99.7	92.8	92.6	92.3	92.5	90	92.6	92.9	Q9UQ35	Serine/arginine repetitive matrix protein 2 OS=Homo sapiens OX=9606 GN=SRRM2 PE=1 SV=2	[R].SSSASSPEMK.[D]	Q9UQ35 [1419-1428]	Q9UQ35 2xPhospho [S1423(100); S1424(100)]	1xTMT6plex [N-Term]; 1xTMT6plex [K10]; 2xPhospho [S5(100); S6(100)]	26	Q9UQ35	S1423	S	Q9UQ35 | S1423	-0.06	0.971463765195977	26	0.000441562	FALSE	NotSig	0.0125733935911334	SRRM2	SRRM2 S1423	0.0125733935911334
High	Q9UQ35	Serine/arginine repetitive matrix protein 2 OS=Homo sapiens OX=9606 GN=SRRM2 PE=1 SV=2	[R].SSSASSPEMK.[D]	0	1xTMT6plex [N-Term]; 1xTMT6plex [K10]; 1xPhospho [S6(99.8)]	Q9UQ35 [1419-1428]	Q9UQ35 1xPhospho [S1424(99.8)]	22	0.000206358	3.79	3.79	-0.07	-0.15	-0.04	-0.05	-0.19	-0.16	-0.08	-0.1	-0.05	-0.01	0.03	0	-0.04	0.976642489250444	0.933653590299712	0.963051500994618	0.988688571954151	0.861688218978768	0.803029740106667	0.94744831927239	0.86471183927997	0.950422724029699	0.997202081643166	0.952410056065099	0.996785893433832	0.981763226416742	105.4	106.3	97.6	94.6	102.8	90.2	104.4	111	100.1	100.2	100.8	94.5	97.3	92.4	94.7	98.7	89.5	92	91.5	97.3	90.3	90.9	91.2	95.4	91.9	101.7	93.8	Q9UQ35	Serine/arginine repetitive matrix protein 2 OS=Homo sapiens OX=9606 GN=SRRM2 PE=1 SV=2	[R].SSSASSPEMK.[D]	Q9UQ35 [1419-1428]	Q9UQ35 1xPhospho [S1424(99.8)]	1xTMT6plex [N-Term]; 1xTMT6plex [K10]; 1xPhospho [S6(99.8)]	22	Q9UQ35	S1424	S	Q9UQ35 | S1424	-0.16	0.803029740106667	22	0.000206358	FALSE	NotSig	0.0952683703812902	SRRM2	SRRM2 S1424	0.0952683703812902
High	Q9UQ35	Serine/arginine repetitive matrix protein 2 OS=Homo sapiens OX=9606 GN=SRRM2 PE=1 SV=2	[R].SRSGSSPGLR.[D]	1	1xTMT6plex [N-Term]; 4xPhospho [S1(100); S3(100); S5(100); S6(100)]	Q9UQ35 [1439-1448]	Q9UQ35 4xPhospho [S1439(100); S1441(100); S1443(100); S1444(100)]	14	0.00452422	3.71	3.59	-0.16	-0.14	0.22	0.16	0.32	0.3	0.02	-0.11	-0.1	-0.06	-0.24	-0.16	0.02	0.919920555845119	0.98678375844519	0.467281918938921	0.940139969797138	0.824056873722516	0.731427608282263	0.99997917632715	0.884854191501711	0.852788829515693	0.964170523251057	0.529801255633982	0.70887482550301	0.999964897028726	116.5	97.6	120.7	115.1	90.5	98.3	114.5	70.8	78.8	97.3	114.4	104.4	104.4	112	105.9	114.8	114.6	115.3	110.1	109	113.4	107.8	95.6	98.5	97	103.7	87.6	Q9UQ35	Serine/arginine repetitive matrix protein 2 OS=Homo sapiens OX=9606 GN=SRRM2 PE=1 SV=2	[R].SRSGSSPGLR.[D]	Q9UQ35 [1439-1448]	Q9UQ35 4xPhospho [S1439(100); S1441(100); S1443(100); S1444(100)]	1xTMT6plex [N-Term]; 4xPhospho [S1(100); S3(100); S5(100); S6(100)]	14	Q9UQ35	S1439	S	Q9UQ35 | S1439	0.3	0.731427608282263	14	0.00452422	FALSE	NotSig	0.135828650918468	SRRM2	SRRM2 S1439	0.135828650918468
High	Q9UQ35	Serine/arginine repetitive matrix protein 2 OS=Homo sapiens OX=9606 GN=SRRM2 PE=1 SV=2	[R].SRSGSSPGLR.[D]	1	1xTMT6plex [N-Term]; 4xPhospho [S1(100); S3(100); S5(100); S6(100)]	Q9UQ35 [1439-1448]	Q9UQ35 4xPhospho [S1439(100); S1441(100); S1443(100); S1444(100)]	14	0.00452422	3.71	3.59	-0.16	-0.14	0.22	0.16	0.32	0.3	0.02	-0.11	-0.1	-0.06	-0.24	-0.16	0.02	0.919920555845119	0.98678375844519	0.467281918938921	0.940139969797138	0.824056873722516	0.731427608282263	0.99997917632715	0.884854191501711	0.852788829515693	0.964170523251057	0.529801255633982	0.70887482550301	0.999964897028726	116.5	97.6	120.7	115.1	90.5	98.3	114.5	70.8	78.8	97.3	114.4	104.4	104.4	112	105.9	114.8	114.6	115.3	110.1	109	113.4	107.8	95.6	98.5	97	103.7	87.6	Q9UQ35	Serine/arginine repetitive matrix protein 2 OS=Homo sapiens OX=9606 GN=SRRM2 PE=1 SV=2	[R].SRSGSSPGLR.[D]	Q9UQ35 [1439-1448]	Q9UQ35 4xPhospho [S1439(100); S1441(100); S1443(100); S1444(100)]	1xTMT6plex [N-Term]; 4xPhospho [S1(100); S3(100); S5(100); S6(100)]	14	Q9UQ35	S1441	S	Q9UQ35 | S1441	0.3	0.731427608282263	14	0.00452422	FALSE	NotSig	0.135828650918468	SRRM2	SRRM2 S1441	0.135828650918468
High	Q9UQ35	Serine/arginine repetitive matrix protein 2 OS=Homo sapiens OX=9606 GN=SRRM2 PE=1 SV=2	[R].SRSGSSPGLR.[D]	1	1xTMT6plex [N-Term]; 4xPhospho [S1(100); S3(100); S5(100); S6(100)]	Q9UQ35 [1439-1448]	Q9UQ35 4xPhospho [S1439(100); S1441(100); S1443(100); S1444(100)]	14	0.00452422	3.71	3.59	-0.16	-0.14	0.22	0.16	0.32	0.3	0.02	-0.11	-0.1	-0.06	-0.24	-0.16	0.02	0.919920555845119	0.98678375844519	0.467281918938921	0.940139969797138	0.824056873722516	0.731427608282263	0.99997917632715	0.884854191501711	0.852788829515693	0.964170523251057	0.529801255633982	0.70887482550301	0.999964897028726	116.5	97.6	120.7	115.1	90.5	98.3	114.5	70.8	78.8	97.3	114.4	104.4	104.4	112	105.9	114.8	114.6	115.3	110.1	109	113.4	107.8	95.6	98.5	97	103.7	87.6	Q9UQ35	Serine/arginine repetitive matrix protein 2 OS=Homo sapiens OX=9606 GN=SRRM2 PE=1 SV=2	[R].SRSGSSPGLR.[D]	Q9UQ35 [1439-1448]	Q9UQ35 4xPhospho [S1439(100); S1441(100); S1443(100); S1444(100)]	1xTMT6plex [N-Term]; 4xPhospho [S1(100); S3(100); S5(100); S6(100)]	14	Q9UQ35	S1443	S	Q9UQ35 | S1443	0.3	0.731427608282263	14	0.00452422	FALSE	NotSig	0.135828650918468	SRRM2	SRRM2 S1443	0.135828650918468
High	Q9UQ35	Serine/arginine repetitive matrix protein 2 OS=Homo sapiens OX=9606 GN=SRRM2 PE=1 SV=2	[R].SRSGSSPGLR.[D]	1	1xTMT6plex [N-Term]; 4xPhospho [S1(100); S3(100); S5(100); S6(100)]	Q9UQ35 [1439-1448]	Q9UQ35 4xPhospho [S1439(100); S1441(100); S1443(100); S1444(100)]	14	0.00452422	3.71	3.59	-0.16	-0.14	0.22	0.16	0.32	0.3	0.02	-0.11	-0.1	-0.06	-0.24	-0.16	0.02	0.919920555845119	0.98678375844519	0.467281918938921	0.940139969797138	0.824056873722516	0.731427608282263	0.99997917632715	0.884854191501711	0.852788829515693	0.964170523251057	0.529801255633982	0.70887482550301	0.999964897028726	116.5	97.6	120.7	115.1	90.5	98.3	114.5	70.8	78.8	97.3	114.4	104.4	104.4	112	105.9	114.8	114.6	115.3	110.1	109	113.4	107.8	95.6	98.5	97	103.7	87.6	Q9UQ35	Serine/arginine repetitive matrix protein 2 OS=Homo sapiens OX=9606 GN=SRRM2 PE=1 SV=2	[R].SRSGSSPGLR.[D]	Q9UQ35 [1439-1448]	Q9UQ35 4xPhospho [S1439(100); S1441(100); S1443(100); S1444(100)]	1xTMT6plex [N-Term]; 4xPhospho [S1(100); S3(100); S5(100); S6(100)]	14	Q9UQ35	S1444	S	Q9UQ35 | S1444	0.3	0.731427608282263	14	0.00452422	FALSE	NotSig	0.135828650918468	SRRM2	SRRM2 S1444	0.135828650918468
High	Q9UQ35	Serine/arginine repetitive matrix protein 2 OS=Homo sapiens OX=9606 GN=SRRM2 PE=1 SV=2	[R].DGSGTPSRHSLSGSSPGMK.[D]	1	1xTMT6plex [N-Term]; 1xTMT6plex [K19]; 3xPhospho [S10(98); S15(98.2); S/T]	Q9UQ35 [1449-1467]	Q9UQ35 3xPhospho [S1458(98); S1463(98.2); S/T]	9	0.0488145	3.07	3.02	0.06	-0.17	0.09	-0.09	0.01	0.09	-0.22	-0.03	0.11	-0.18	0.02	0.12	-0.08	0.996294508621768	0.984776323296718	0.948171611538508	0.983666117337321	0.999995032976495	0.926322650663036	0.916534873895956	0.984309435519953	0.824818436537979	0.391555199040218	0.980323470881317	0.75995977824979	0.941113261662692	118.9	162.1	119.3	112.6	174.3	102.2	111.1	162.1	114.3	124.2	129.5	94	92.7	117.9	106.3	119.9	124.9	98.3	101.7	105.9	105.6	115.8	107.5	114.8	121.5	135.5	110.4	Q9UQ35	Serine/arginine repetitive matrix protein 2 OS=Homo sapiens OX=9606 GN=SRRM2 PE=1 SV=2	[R].DGSGTPSRHSLSGSSPGMK.[D]	Q9UQ35 [1449-1467]	Q9UQ35 3xPhospho [S1458(98); S1463(98.2); S/T]	1xTMT6plex [N-Term]; 1xTMT6plex [K19]; 3xPhospho [S10(98); S15(98.2); S/T]	9	Q9UQ35	S1458	S	Q9UQ35 | S1458	0.09	0.926322650663036	9	0.0488145	FALSE	NotSig	0.0332377163462277	SRRM2	SRRM2 S1458	0.0332377163462277
High	Q9UQ35	Serine/arginine repetitive matrix protein 2 OS=Homo sapiens OX=9606 GN=SRRM2 PE=1 SV=2	[R].DGSGTPSRHSLSGSSPGMK.[D]	1	1xTMT6plex [N-Term]; 1xTMT6plex [K19]; 4xPhospho [S14(98.5); S15(98.5); S/T]	Q9UQ35 [1449-1467]	Q9UQ35 4xPhospho [S1462(98.5); S1463(98.5); S/T]	16	0.0604161	3.11	3.26	-0.15	-0.24	-0.04	-0.08	-0.19	-0.25	-0.09	-0.09	0.07	-0.04	-0.24	-0.13	0.06	0.82132542863845	0.763478329888361	0.963975771303474	0.983666117337321	0.872373584917505	0.422715371033804	0.970180150532759	0.880727809477324	0.871688024664292	0.983182198908538	0.527227087088082	0.758480592181361	0.997153453473451	96.1	108.3	92.6	98.4	126.3	89.3	86.3	112.4	96.7	95.4	86.4	81.3	85.5	77.7	81.2	95.7	102.3	92.1	93.1	91.5	95.9	83.1	85	87.8	78.8	98	81.3	Q9UQ35	Serine/arginine repetitive matrix protein 2 OS=Homo sapiens OX=9606 GN=SRRM2 PE=1 SV=2	[R].DGSGTPSRHSLSGSSPGMK.[D]	Q9UQ35 [1449-1467]	Q9UQ35 4xPhospho [S1462(98.5); S1463(98.5); S/T]	1xTMT6plex [N-Term]; 1xTMT6plex [K19]; 4xPhospho [S14(98.5); S15(98.5); S/T]	16	Q9UQ35	S1462	S	Q9UQ35 | S1462	-0.25	0.422715371033804	16	0.0604161	FALSE	NotSig	0.373951959803367	SRRM2	SRRM2 S1462	0.373951959803367
High	Q9UQ35	Serine/arginine repetitive matrix protein 2 OS=Homo sapiens OX=9606 GN=SRRM2 PE=1 SV=2	[R].HSLSGSSPGMK.[D]	0	1xTMT6plex [N-Term]; 1xOxidation [M10]; 1xTMT6plex [K11]; 2xPhospho [S7(93.7); S]	Q9UQ35 [1457-1467]	Q9UQ35 2xPhospho [S1463(93.7); S]	13	0.0097206	3.06	3.36	0.3	0.19	0.21	0.16	0.48	0.69	-0.11	0.11	0.01	-0.04	0.33	0.16	-0.21	0.0160115256201806	0.920346492172127	0.564687595969626	0.919043203593832	0.238952567275798	6.93858628411917e-05	0.880295820805711	0.736573360227509	0.945581577244761	0.981459129607304	0.24363247025814	0.68843201331893	0.57235945187179	187.6	117.6	150.6	151.1	113.5	137.7	178.5	68.1	123.6	184.9	188.5	157.3	175.8	171.6	167.8	158.8	165.2	150.4	155.5	154	148.1	172.2	177.1	164.5	199	200.1	153.3	Q9UQ35	Serine/arginine repetitive matrix protein 2 OS=Homo sapiens OX=9606 GN=SRRM2 PE=1 SV=2	[R].HSLSGSSPGMK.[D]	Q9UQ35 [1457-1467]	Q9UQ35 2xPhospho [S1463(93.7); S]	1xTMT6plex [N-Term]; 1xOxidation [M10]; 1xTMT6plex [K11]; 2xPhospho [S7(93.7); S]	13	Q9UQ35	S1463	S	Q9UQ35 | S1463	0.69	6.93858628411917e-05	13	0.0097206	TRUE	Up	4.15872900671358	SRRM2	SRRM2 S1463	4.15872900671358
High	Q9UQ35	Serine/arginine repetitive matrix protein 2 OS=Homo sapiens OX=9606 GN=SRRM2 PE=1 SV=2	[K].DIPRTPSR.[G]	1	1xTMT6plex [N-Term]; 2xPhospho [T5(100); S7(100)]	Q9UQ35 [1468-1475]	Q9UQ35 2xPhospho [T1472(100); S1474(100)]	9	0.0287317	2.11	2.11	-0.04	0.08	-0.11	0.03	-0.19	-0.29	0.12	-0.07	-0.1	0.14	-0.06	-0.11	0.09	0.99684315520303	0.997280076145569	0.871684731089855	0.999796476127219	0.903239833133203	0.273253840891612	0.939422783566534	0.937283174667549	0.840542511847444	0.790667576603826	0.92565367292481	0.831090809087676	0.969001449828133	95.7	98.4	87.7	99.5	106.5	85.5	108.3	108.3	101.5	92.6	93.2	95	101.4	105.7	100.1	87.2	92.4	98.5	101.8	102.7	97.2	94.6	86.5	98.4	86.8	96.8	88.8	Q9UQ35	Serine/arginine repetitive matrix protein 2 OS=Homo sapiens OX=9606 GN=SRRM2 PE=1 SV=2	[K].DIPRTPSR.[G]	Q9UQ35 [1468-1475]	Q9UQ35 2xPhospho [T1472(100); S1474(100)]	1xTMT6plex [N-Term]; 2xPhospho [T5(100); S7(100)]	9	Q9UQ35	S1474	S	Q9UQ35 | S1474	-0.29	0.273253840891612	9	0.0287317	FALSE	NotSig	0.563433724835499	SRRM2	SRRM2 S1474	0.563433724835499
High	Q9UQ35	Serine/arginine repetitive matrix protein 2 OS=Homo sapiens OX=9606 GN=SRRM2 PE=1 SV=2	[R].GRSECDSSPEPK.[A]	1	1xTMT6plex [N-Term]; 1xCarbamidomethyl [C5]; 1xTMT6plex [K12]; 3xPhospho [S3(100); S7(100); S8(100)]	Q9UQ35 [1476-1487]	Q9UQ35 3xPhospho [S1478(100); S1482(100); S1483(100)]	33	0.000492847	4.14	4.47	0	-0.06	-0.01	0.03	0.1	0.07	-0.06	-0.17	-0.09	0.03	-0.1	-0.11	0.03	0.99684315520303	0.993872750818472	0.987397261665315	0.999277145134958	0.987774028229619	0.939220288689992	0.966014266382295	0.614754866330653	0.891885567860924	0.997442397091323	0.709055926042173	0.686134073158835	0.999964897028726	107.7	101.7	111.1	106.1	98.1	102.7	100.4	90.6	88.9	107.4	108	105.6	108	98.1	103.1	102.1	101.7	106.9	104.6	105.2	100.7	97.1	96.8	101.3	95.4	96.4	93.2	Q9UQ35	Serine/arginine repetitive matrix protein 2 OS=Homo sapiens OX=9606 GN=SRRM2 PE=1 SV=2	[R].GRSECDSSPEPK.[A]	Q9UQ35 [1476-1487]	Q9UQ35 3xPhospho [S1478(100); S1482(100); S1483(100)]	1xTMT6plex [N-Term]; 1xCarbamidomethyl [C5]; 1xTMT6plex [K12]; 3xPhospho [S3(100); S7(100); S8(100)]	33	Q9UQ35	S1478	S	Q9UQ35 | S1478	0.07	0.939220288689992	33	0.000492847	FALSE	NotSig	0.0272325345260402	SRRM2	SRRM2 S1478	0.0272325345260402
High	Q9UQ35	Serine/arginine repetitive matrix protein 2 OS=Homo sapiens OX=9606 GN=SRRM2 PE=1 SV=2	[R].SECDSSPEPK.[A]	0	1xTMT6plex [N-Term]; 1xCarbamidomethyl [C3]; 1xTMT6plex [K10]; 2xPhospho [S5(100); S6(100)]	Q9UQ35 [1478-1487]	Q9UQ35 2xPhospho [S1482(100); S1483(100)]	20	0.00753215	2.92	2.17	-0.16	-0.21	-0.06	-0.02	0.16	0.11	-0.05	-0.11	-0.01	0.04	0.17	0.18	0.05	0.672344287266046	0.798978395645587	0.949476070311995	0.998905490258195	0.939792967165242	0.863245006023566	0.979621722711501	0.82473537025438	0.941895746416131	0.994602898855942	0.559838257311584	0.409670674018832	0.998409153990386	117.7	98.2	118	93	71.7	90.1	115.8	89.1	90.2	105.3	107.7	103.3	101.5	99.3	104	86.7	87.6	83.7	88.9	89.1	84.8	96.7	101.1	103.3	97.3	102.4	92.4	Q9UQ35	Serine/arginine repetitive matrix protein 2 OS=Homo sapiens OX=9606 GN=SRRM2 PE=1 SV=2	[R].SECDSSPEPK.[A]	Q9UQ35 [1478-1487]	Q9UQ35 2xPhospho [S1482(100); S1483(100)]	1xTMT6plex [N-Term]; 1xCarbamidomethyl [C3]; 1xTMT6plex [K10]; 2xPhospho [S5(100); S6(100)]	20	Q9UQ35	S1482	S	Q9UQ35 | S1482	0.11	0.863245006023566	20	0.00753215	FALSE	NotSig	0.0638659254171778	SRRM2	SRRM2 S1482	0.0638659254171778
High	Q9UQ35	Serine/arginine repetitive matrix protein 2 OS=Homo sapiens OX=9606 GN=SRRM2 PE=1 SV=2	[R].SECDSSPEPK.[A]	0	1xTMT6plex [N-Term]; 1xCarbamidomethyl [C3]; 1xTMT6plex [K10]; 2xPhospho [S5(100); S6(100)]	Q9UQ35 [1478-1487]	Q9UQ35 2xPhospho [S1482(100); S1483(100)]	20	0.00753215	2.92	2.17	-0.16	-0.21	-0.06	-0.02	0.16	0.11	-0.05	-0.11	-0.01	0.04	0.17	0.18	0.05	0.672344287266046	0.798978395645587	0.949476070311995	0.998905490258195	0.939792967165242	0.863245006023566	0.979621722711501	0.82473537025438	0.941895746416131	0.994602898855942	0.559838257311584	0.409670674018832	0.998409153990386	117.7	98.2	118	93	71.7	90.1	115.8	89.1	90.2	105.3	107.7	103.3	101.5	99.3	104	86.7	87.6	83.7	88.9	89.1	84.8	96.7	101.1	103.3	97.3	102.4	92.4	Q9UQ35	Serine/arginine repetitive matrix protein 2 OS=Homo sapiens OX=9606 GN=SRRM2 PE=1 SV=2	[R].SECDSSPEPK.[A]	Q9UQ35 [1478-1487]	Q9UQ35 2xPhospho [S1482(100); S1483(100)]	1xTMT6plex [N-Term]; 1xCarbamidomethyl [C3]; 1xTMT6plex [K10]; 2xPhospho [S5(100); S6(100)]	20	Q9UQ35	S1483	S	Q9UQ35 | S1483	0.11	0.863245006023566	20	0.00753215	FALSE	NotSig	0.0638659254171778	SRRM2	SRRM2 S1483	0.0638659254171778
High	Q9UQ35	Serine/arginine repetitive matrix protein 2 OS=Homo sapiens OX=9606 GN=SRRM2 PE=1 SV=2	[R].SRSPSSPELNNK.[C]	1	1xTMT6plex [N-Term]; 1xDeamidated [N]; 1xTMT6plex [K12]; 4xPhospho [S1(100); S3(100); S5(100); S6(100)]	Q9UQ35 [1497-1508]	Q9UQ35 4xPhospho [S1497(100); S1499(100); S1501(100); S1502(100)]	22	0.000336274	4.8	NA	0.21	0.17	0.06	0.03	0.01	-0.02	-0.04	-0.18	-0.1	-0.04	-0.13	-0.06	0.03	0.0829259320746467	0.939294186697994	0.975702666462436	0.999999999999998	0.999995032976495	0.99520139519537	0.979621722711501	0.599011204691234	0.853361817696214	0.95887681711751	0.585987063760867	0.87502262832769	0.999964897028726	116.2	91.8	96.4	103.7	85.3	103	103.8	85.5	100.2	112.6	108.4	111.3	108.2	110.3	108.1	102.3	108.4	107.6	109.2	105	101.5	100.9	96.7	102.5	94.5	102.4	98.6	Q9UQ35	Serine/arginine repetitive matrix protein 2 OS=Homo sapiens OX=9606 GN=SRRM2 PE=1 SV=2	[R].SRSPSSPELNNK.[C]	Q9UQ35 [1497-1508]	Q9UQ35 4xPhospho [S1497(100); S1499(100); S1501(100); S1502(100)]	1xTMT6plex [N-Term]; 1xDeamidated [N]; 1xTMT6plex [K12]; 4xPhospho [S1(100); S3(100); S5(100); S6(100)]	22	Q9UQ35	S1497	S	Q9UQ35 | S1497	-0.02	0.99520139519537	22	0.000336274	FALSE	NotSig	0.00208902380556195	SRRM2	SRRM2 S1497	0.00208902380556195
High	Q9UQ35	Serine/arginine repetitive matrix protein 2 OS=Homo sapiens OX=9606 GN=SRRM2 PE=1 SV=2	[R].SPSSPELNNK.[C]	0	1xTMT6plex [N-Term]; 1xTMT6plex [K10]; 2xPhospho [S1(100); S4(96.4)]	Q9UQ35 [1499-1508]	Q9UQ35 2xPhospho [S1499(100); S1502(96.4)]	8	0.000549177	3.29	3.29	-0.12	-0.23	-0.03	-0.07	-0.38	-0.21	-0.11	-0.02	-0.07	-0.04	-0.08	-0.21	-0.16	0.934480556365403	0.844297899085147	0.991871374880843	0.998753492967569	0.681720835076265	0.812359546423044	0.949489135605644	0.99529436868727	0.935287649705174	0.999937679217866	0.934725922762168	0.72227013719086	0.918342955867375	90	98.2	91.1	89.4	116.3	82.5	93.1	99.5	96	84.1	84.1	76	78	77.1	77.8	91	87.5	73.1	73.1	85.3	91.6	64.8	74	81.6	82.9	94.3	68	Q9UQ35	Serine/arginine repetitive matrix protein 2 OS=Homo sapiens OX=9606 GN=SRRM2 PE=1 SV=2	[R].SPSSPELNNK.[C]	Q9UQ35 [1499-1508]	Q9UQ35 2xPhospho [S1499(100); S1502(96.4)]	1xTMT6plex [N-Term]; 1xTMT6plex [K10]; 2xPhospho [S1(100); S4(96.4)]	8	Q9UQ35	S1499	S	Q9UQ35 | S1499	-0.21	0.812359546423044	8	0.000549177	FALSE	NotSig	0.0902517115629957	SRRM2	SRRM2 S1499	0.0902517115629957
High	Q9UQ35	Serine/arginine repetitive matrix protein 2 OS=Homo sapiens OX=9606 GN=SRRM2 PE=1 SV=2	[R].SRSPSSPELNNK.[C]	1	1xTMT6plex [N-Term]; 1xDeamidated [N]; 1xTMT6plex [K12]; 4xPhospho [S1(100); S3(100); S5(100); S6(100)]	Q9UQ35 [1497-1508]	Q9UQ35 4xPhospho [S1497(100); S1499(100); S1501(100); S1502(100)]	22	0.000336274	4.8	NA	0.21	0.17	0.06	0.03	0.01	-0.02	-0.04	-0.18	-0.1	-0.04	-0.13	-0.06	0.03	0.0829259320746467	0.939294186697994	0.975702666462436	0.999999999999998	0.999995032976495	0.99520139519537	0.979621722711501	0.599011204691234	0.853361817696214	0.95887681711751	0.585987063760867	0.87502262832769	0.999964897028726	116.2	91.8	96.4	103.7	85.3	103	103.8	85.5	100.2	112.6	108.4	111.3	108.2	110.3	108.1	102.3	108.4	107.6	109.2	105	101.5	100.9	96.7	102.5	94.5	102.4	98.6	Q9UQ35	Serine/arginine repetitive matrix protein 2 OS=Homo sapiens OX=9606 GN=SRRM2 PE=1 SV=2	[R].SRSPSSPELNNK.[C]	Q9UQ35 [1497-1508]	Q9UQ35 4xPhospho [S1497(100); S1499(100); S1501(100); S1502(100)]	1xTMT6plex [N-Term]; 1xDeamidated [N]; 1xTMT6plex [K12]; 4xPhospho [S1(100); S3(100); S5(100); S6(100)]	22	Q9UQ35	S1501	S	Q9UQ35 | S1501	-0.02	0.99520139519537	22	0.000336274	FALSE	NotSig	0.00208902380556195	SRRM2	SRRM2 S1501	0.00208902380556195
High	Q9UQ35	Serine/arginine repetitive matrix protein 2 OS=Homo sapiens OX=9606 GN=SRRM2 PE=1 SV=2	[R].SPSSPELNNK.[C]	0	1xTMT6plex [N-Term]; 1xTMT6plex [K10]; 2xPhospho [S1(100); S4(96.4)]	Q9UQ35 [1499-1508]	Q9UQ35 2xPhospho [S1499(100); S1502(96.4)]	8	0.000549177	3.29	3.29	-0.12	-0.23	-0.03	-0.07	-0.38	-0.21	-0.11	-0.02	-0.07	-0.04	-0.08	-0.21	-0.16	0.934480556365403	0.844297899085147	0.991871374880843	0.998753492967569	0.681720835076265	0.812359546423044	0.949489135605644	0.99529436868727	0.935287649705174	0.999937679217866	0.934725922762168	0.72227013719086	0.918342955867375	90	98.2	91.1	89.4	116.3	82.5	93.1	99.5	96	84.1	84.1	76	78	77.1	77.8	91	87.5	73.1	73.1	85.3	91.6	64.8	74	81.6	82.9	94.3	68	Q9UQ35	Serine/arginine repetitive matrix protein 2 OS=Homo sapiens OX=9606 GN=SRRM2 PE=1 SV=2	[R].SPSSPELNNK.[C]	Q9UQ35 [1499-1508]	Q9UQ35 2xPhospho [S1499(100); S1502(96.4)]	1xTMT6plex [N-Term]; 1xTMT6plex [K10]; 2xPhospho [S1(100); S4(96.4)]	8	Q9UQ35	S1502	S	Q9UQ35 | S1502	-0.21	0.812359546423044	8	0.000549177	FALSE	NotSig	0.0902517115629957	SRRM2	SRRM2 S1502	0.0902517115629957
High	Q9UQ35	Serine/arginine repetitive matrix protein 2 OS=Homo sapiens OX=9606 GN=SRRM2 PE=1 SV=2	[R].SGSESSVDQK.[T]	0	1xTMT6plex [N-Term]; 1xTMT6plex [K10]; 3xPhospho [S1(100); S3(100); S6(99.8)]	Q9UQ35 [1517-1526]	Q9UQ35 3xPhospho [S1517(100); S1519(100); S1522(99.8)]	18	0.00164067	4.38	4.38	0.04	0.09	-0.04	0.14	-0.02	-0.15	0.06	-0.26	-0.19	0.18	-0.21	-0.26	0.13	0.977743133491282	0.98678375844519	0.963051500994618	0.970102470850673	0.999995032976495	0.822020615760115	0.990934279778033	0.329321560483893	0.525344479643175	0.265771100820841	0.333127349158655	0.127325839612074	0.850679999972835	108	59	97.6	109	50.3	99.5	92.9	45.4	92.5	100.1	98.3	104	110.1	104.2	99.8	94.2	96.9	112.6	109.9	109.5	101	92.6	88.8	91.4	83.5	83.2	94.3	Q9UQ35	Serine/arginine repetitive matrix protein 2 OS=Homo sapiens OX=9606 GN=SRRM2 PE=1 SV=2	[R].SGSESSVDQK.[T]	Q9UQ35 [1517-1526]	Q9UQ35 3xPhospho [S1517(100); S1519(100); S1522(99.8)]	1xTMT6plex [N-Term]; 1xTMT6plex [K10]; 3xPhospho [S1(100); S3(100); S6(99.8)]	18	Q9UQ35	S1517	S	Q9UQ35 | S1517	-0.15	0.822020615760115	18	0.00164067	FALSE	NotSig	0.0851172904908674	SRRM2	SRRM2 S1517	0.0851172904908674
High	Q9UQ35	Serine/arginine repetitive matrix protein 2 OS=Homo sapiens OX=9606 GN=SRRM2 PE=1 SV=2	[R].SGSESSVDQK.[T]	0	1xTMT6plex [N-Term]; 1xTMT6plex [K10]; 2xPhospho [S3(100); S6(100)]	Q9UQ35 [1517-1526]	Q9UQ35 2xPhospho [S1519(100); S1522(100)]	16	0.000340258	4.07	4.07	-0.1	-0.11	0.03	-0.09	-0.18	-0.16	-0.01	-0.1	-0.1	-0.12	0	0.1	-0.02	0.934480556365403	0.977052210538351	0.991871374880843	0.975938333827258	0.96410979877714	0.846824937324961	0.997312357949557	0.870595889193231	0.85416678152852	0.784186863991495	0.988993257727603	0.833625345865504	0.999964897028726	112	81.8	104	96.5	72.3	89.4	106.9	76.3	101.7	97.1	102.2	92.1	96.2	97.3	87.2	91.7	91.1	88.8	83.4	88.6	83.7	89.8	81.7	89.7	89.7	93.2	90.9	Q9UQ35	Serine/arginine repetitive matrix protein 2 OS=Homo sapiens OX=9606 GN=SRRM2 PE=1 SV=2	[R].SGSESSVDQK.[T]	Q9UQ35 [1517-1526]	Q9UQ35 2xPhospho [S1519(100); S1522(100)]	1xTMT6plex [N-Term]; 1xTMT6plex [K10]; 2xPhospho [S3(100); S6(100)]	16	Q9UQ35	S1519	S	Q9UQ35 | S1519	-0.16	0.846824937324961	16	0.000340258	FALSE	NotSig	0.0722063613479973	SRRM2	SRRM2 S1519	0.0722063613479973
High	Q9UQ35	Serine/arginine repetitive matrix protein 2 OS=Homo sapiens OX=9606 GN=SRRM2 PE=1 SV=2	[R].ERSGSESSVDQK.[T]	1	1xTMT6plex [N-Term]; 1xTMT6plex [K12]; 4xPhospho [S3(100); S5(100); S7(100); S8(100)]	Q9UQ35 [1515-1526]	Q9UQ35 4xPhospho [S1517(100); S1519(100); S1521(100); S1522(100)]	77	0.00101391	4.16	4.16	0.07	0.06	0.06	0.07	-0.03	0.01	-0.01	-0.05	-0.08	0.01	-0.07	-0.12	-0.04	0.912761036010624	0.997573514656064	0.976627538439769	0.999277145134958	0.999921763916178	0.98699175738122	0.995155704055511	0.970935942374748	0.90515821379607	0.999999999999999	0.830663010124384	0.640280868518405	0.969001449828133	106.2	92	98.4	103.4	88	99.8	100.4	86.5	98.7	101.5	103	106	97.4	102.3	104.8	100.2	107.7	104.1	102.6	104.8	105.2	96.7	96.3	104.5	93.5	99.5	99.7	Q9UQ35	Serine/arginine repetitive matrix protein 2 OS=Homo sapiens OX=9606 GN=SRRM2 PE=1 SV=2	[R].ERSGSESSVDQK.[T]	Q9UQ35 [1515-1526]	Q9UQ35 4xPhospho [S1517(100); S1519(100); S1521(100); S1522(100)]	1xTMT6plex [N-Term]; 1xTMT6plex [K12]; 4xPhospho [S3(100); S5(100); S7(100); S8(100)]	77	Q9UQ35	S1521	S	Q9UQ35 | S1521	0.01	0.98699175738122	77	0.00101391	FALSE	NotSig	0.00568647421871192	SRRM2	SRRM2 S1521	0.00568647421871192
High	Q9UQ35	Serine/arginine repetitive matrix protein 2 OS=Homo sapiens OX=9606 GN=SRRM2 PE=1 SV=2	[R].SGSESSVDQK.[T]	0	1xTMT6plex [N-Term]; 1xTMT6plex [K10]; 2xPhospho [S3(100); S6(100)]	Q9UQ35 [1517-1526]	Q9UQ35 2xPhospho [S1519(100); S1522(100)]	16	0.000340258	4.07	4.07	-0.1	-0.11	0.03	-0.09	-0.18	-0.16	-0.01	-0.1	-0.1	-0.12	0	0.1	-0.02	0.934480556365403	0.977052210538351	0.991871374880843	0.975938333827258	0.96410979877714	0.846824937324961	0.997312357949557	0.870595889193231	0.85416678152852	0.784186863991495	0.988993257727603	0.833625345865504	0.999964897028726	112	81.8	104	96.5	72.3	89.4	106.9	76.3	101.7	97.1	102.2	92.1	96.2	97.3	87.2	91.7	91.1	88.8	83.4	88.6	83.7	89.8	81.7	89.7	89.7	93.2	90.9	Q9UQ35	Serine/arginine repetitive matrix protein 2 OS=Homo sapiens OX=9606 GN=SRRM2 PE=1 SV=2	[R].SGSESSVDQK.[T]	Q9UQ35 [1517-1526]	Q9UQ35 2xPhospho [S1519(100); S1522(100)]	1xTMT6plex [N-Term]; 1xTMT6plex [K10]; 2xPhospho [S3(100); S6(100)]	16	Q9UQ35	S1522	S	Q9UQ35 | S1522	-0.16	0.846824937324961	16	0.000340258	FALSE	NotSig	0.0722063613479973	SRRM2	SRRM2 S1522	0.0722063613479973
High	Q9UQ35	Serine/arginine repetitive matrix protein 2 OS=Homo sapiens OX=9606 GN=SRRM2 PE=1 SV=2	[R].SRSGSSQELDVKPSASPQER.[S]	1	1xTMT6plex [N-Term]; 1xTMT6plex [K12]; 2xPhospho [S3(87.9); S5(99.4)]	Q9UQ35 [1537-1556]	Q9UQ35 2xPhospho [S1539(87.9); S1541(99.4)]	15	0.0391952	3.59	3.59	0.07	-0.05	-0.11	-0.09	0.01	-0.06	-0.11	-0.17	0.01	0.01	-0.12	-0.07	0.07	0.976642489250444	0.999702576186624	0.819408713336007	0.97775442364449	0.999995032976495	0.978560477427656	0.937822087552208	0.747322129035725	0.993819795521107	0.999999999999999	0.83187947237061	0.886139727938878	0.99103978579099	106.4	91	123.9	115.7	128.5	116	104	97.8	103	111.5	121.8	109.6	110.4	98.6	103.1	105.3	107.7	113.3	99.2	108.8	116.3	105.2	103.6	100.7	98.9	94.4	103.6	Q9UQ35	Serine/arginine repetitive matrix protein 2 OS=Homo sapiens OX=9606 GN=SRRM2 PE=1 SV=2	[R].SRSGSSQELDVKPSASPQER.[S]	Q9UQ35 [1537-1556]	Q9UQ35 2xPhospho [S1539(87.9); S1541(99.4)]	1xTMT6plex [N-Term]; 1xTMT6plex [K12]; 2xPhospho [S3(87.9); S5(99.4)]	15	Q9UQ35	S1539	S	Q9UQ35 | S1539	-0.06	0.978560477427656	15	0.0391952	FALSE	NotSig	0.00941232871678945	SRRM2	SRRM2 S1539	0.00941232871678945
High	Q9UQ35	Serine/arginine repetitive matrix protein 2 OS=Homo sapiens OX=9606 GN=SRRM2 PE=1 SV=2	[R].SGSSQELDVKPSASPQER.[S]	0	1xTMT6plex [N-Term]; 1xTMT6plex [K10]; 3xPhospho [S3(98.1); S4(100); S]	Q9UQ35 [1539-1556]	Q9UQ35 3xPhospho [S1541(98.1); S1542(100); S]	17	0.020521	3.47	3.47	0.06	0.22	0.2	0.28	-0.17	-0.21	0.15	-0.16	-0.28	0.08	-0.12	-0.17	0.03	0.961049561128692	0.796496849638578	0.597605348132297	0.687297227678056	0.938745716649472	0.58338103246616	0.855834757482802	0.724544620231037	0.363428120592299	0.922541181469529	0.806355979229139	0.63075822593543	0.999964897028726	111.2	70.3	102.7	103.1	61.1	90.8	111.1	64	112.4	101	110.8	107.3	125.2	119.2	109.5	95.4	104.4	111	110.6	108.6	113.5	99.5	95.9	98.5	96.1	98.4	88.1	Q9UQ35	Serine/arginine repetitive matrix protein 2 OS=Homo sapiens OX=9606 GN=SRRM2 PE=1 SV=2	[R].SGSSQELDVKPSASPQER.[S]	Q9UQ35 [1539-1556]	Q9UQ35 3xPhospho [S1541(98.1); S1542(100); S]	1xTMT6plex [N-Term]; 1xTMT6plex [K10]; 3xPhospho [S3(98.1); S4(100); S]	17	Q9UQ35	S1541	S	Q9UQ35 | S1541	-0.21	0.58338103246616	17	0.020521	FALSE	NotSig	0.234047695250614	SRRM2	SRRM2 S1541	0.234047695250614
High	Q9UQ35	Serine/arginine repetitive matrix protein 2 OS=Homo sapiens OX=9606 GN=SRRM2 PE=1 SV=2	[R].SGSSQELDVKPSASPQER.[S]	0	1xTMT6plex [N-Term]; 1xTMT6plex [K10]; 3xPhospho [S3(98.1); S4(100); S]	Q9UQ35 [1539-1556]	Q9UQ35 3xPhospho [S1541(98.1); S1542(100); S]	17	0.020521	3.47	3.47	0.06	0.22	0.2	0.28	-0.17	-0.21	0.15	-0.16	-0.28	0.08	-0.12	-0.17	0.03	0.961049561128692	0.796496849638578	0.597605348132297	0.687297227678056	0.938745716649472	0.58338103246616	0.855834757482802	0.724544620231037	0.363428120592299	0.922541181469529	0.806355979229139	0.63075822593543	0.999964897028726	111.2	70.3	102.7	103.1	61.1	90.8	111.1	64	112.4	101	110.8	107.3	125.2	119.2	109.5	95.4	104.4	111	110.6	108.6	113.5	99.5	95.9	98.5	96.1	98.4	88.1	Q9UQ35	Serine/arginine repetitive matrix protein 2 OS=Homo sapiens OX=9606 GN=SRRM2 PE=1 SV=2	[R].SGSSQELDVKPSASPQER.[S]	Q9UQ35 [1539-1556]	Q9UQ35 3xPhospho [S1541(98.1); S1542(100); S]	1xTMT6plex [N-Term]; 1xTMT6plex [K10]; 3xPhospho [S3(98.1); S4(100); S]	17	Q9UQ35	S1542	S	Q9UQ35 | S1542	-0.21	0.58338103246616	17	0.020521	FALSE	NotSig	0.234047695250614	SRRM2	SRRM2 S1542	0.234047695250614
High	Q9UQ35	Serine/arginine repetitive matrix protein 2 OS=Homo sapiens OX=9606 GN=SRRM2 PE=1 SV=2	[R].SRSGSSQELDVKPSASPQER.[S]	1	1xTMT6plex [N-Term]; 1xTMT6plex [K12]; 4xPhospho [S5(98.9); S6(100); S16(87.5); S]	Q9UQ35 [1537-1556]	Q9UQ35 4xPhospho [S1541(98.9); S1542(100); S1552(87.5); S]	8	0.00965875	5.07	5.07	0.06	0.07	0.03	0.1	0.09	-0.11	0.01	-0.33	-0.14	0.06	0	0.14	0.2	0.978029003923912	0.991670210549081	0.991189251296121	0.983666117337321	0.995009667369725	0.951201909453403	0.999996824590157	0.380485826913937	0.827854143002683	0.98821693724208	0.999984867936978	0.834984303216277	0.776526450820762	106.6	92.2	113.6	86.8	84.3	100	102.9	79	95.8	107.3	111.5	115	122.8	110.3	112.1	83.1	88.8	105.3	81.4	102.1	92.8	102	80.1	110	84.3	97	88.8	Q9UQ35	Serine/arginine repetitive matrix protein 2 OS=Homo sapiens OX=9606 GN=SRRM2 PE=1 SV=2	[R].SRSGSSQELDVKPSASPQER.[S]	Q9UQ35 [1537-1556]	Q9UQ35 4xPhospho [S1541(98.9); S1542(100); S1552(87.5); S]	1xTMT6plex [N-Term]; 1xTMT6plex [K12]; 4xPhospho [S5(98.9); S6(100); S16(87.5); S]	8	Q9UQ35	S1552	S	Q9UQ35 | S1552	-0.11	0.951201909453403	8	0.00965875	FALSE	NotSig	0.0217272865808661	SRRM2	SRRM2 S1552	0.0217272865808661
High	Q9UQ35	Serine/arginine repetitive matrix protein 2 OS=Homo sapiens OX=9606 GN=SRRM2 PE=1 SV=2	[R].SESDSSPDSK.[A]	0	1xTMT6plex [N-Term]; 1xTMT6plex [K10]; 2xPhospho [S1(94.9); S]	Q9UQ35 [1557-1566]	Q9UQ35 2xPhospho [S1557(94.9); S]	10	0.0151119	3.58	2.59	-0.01	0.06	0.06	0.1	0.05	0.11	0.08	-0.12	-0.27	0.04	0.15	0.05	-0.07	0.999993504563087	0.997573514656064	0.976481550927435	0.983666117337321	0.999416111137158	0.867186183490998	0.987036293158644	0.829602958752944	0.406924869883479	0.99277676935786	0.70700197049877	0.927138026830769	0.977197242440984	104.6	89	103.5	88.1	79.5	81.1	92.3	79.5	86.9	103.2	98.9	102.6	109.4	108.1	97.1	74.9	84.6	90.6	86.9	87.8	85.6	88.4	89.7	98.7	94.1	95.4	88.4	Q9UQ35	Serine/arginine repetitive matrix protein 2 OS=Homo sapiens OX=9606 GN=SRRM2 PE=1 SV=2	[R].SESDSSPDSK.[A]	Q9UQ35 [1557-1566]	Q9UQ35 2xPhospho [S1557(94.9); S]	1xTMT6plex [N-Term]; 1xTMT6plex [K10]; 2xPhospho [S1(94.9); S]	10	Q9UQ35	S1557	S	Q9UQ35 | S1557	0.11	0.867186183490998	10	0.0151119	FALSE	NotSig	0.0618876501800191	SRRM2	SRRM2 S1557	0.0618876501800191
High	Q9UQ35	Serine/arginine repetitive matrix protein 2 OS=Homo sapiens OX=9606 GN=SRRM2 PE=1 SV=2	[R].QRSRSGSSPEVDSK.[S]	2	1xTMT6plex [N-Term]; 1xTMT6plex [K14]; 4xPhospho [S3(100); S5(100); S7(100); S8(100)]	Q9UQ35 [1575-1588]	Q9UQ35 4xPhospho [S1577(100); S1579(100); S1581(100); S1582(100)]	8	0.00341276	3.61	3.61	0	-0.2	0.01	-0.09	0.32	0.14	-0.2	-0.23	0.15	-0.1	-0.05	0.22	0.18	0.999993504563087	0.948696272423057	0.998458084508438	0.983590570058927	0.659781049487893	0.865301790973399	0.85758040752141	0.630859045006904	0.713974636097497	0.853160118252014	0.932544809194564	0.406728273368065	0.737923752255663	133.7	104.3	144.4	117.7	101.2	122.3	110.6	94.6	103.7	141.2	129.2	134	122.1	113.7	116.3	127.1	105.9	118.7	92.8	118.3	110.9	129.6	129.2	126.9	114.4	95.1	166.5	Q9UQ35	Serine/arginine repetitive matrix protein 2 OS=Homo sapiens OX=9606 GN=SRRM2 PE=1 SV=2	[R].QRSRSGSSPEVDSK.[S]	Q9UQ35 [1575-1588]	Q9UQ35 4xPhospho [S1577(100); S1579(100); S1581(100); S1582(100)]	1xTMT6plex [N-Term]; 1xTMT6plex [K14]; 4xPhospho [S3(100); S5(100); S7(100); S8(100)]	8	Q9UQ35	S1577	S	Q9UQ35 | S1577	0.14	0.865301790973399	8	0.00341276	FALSE	NotSig	0.0628323973954961	SRRM2	SRRM2 S1577	0.0628323973954961
High	Q9UQ35	Serine/arginine repetitive matrix protein 2 OS=Homo sapiens OX=9606 GN=SRRM2 PE=1 SV=2	[R].SGSSPEVDSK.[S]	0	1xTMT6plex [N-Term]; 1xTMT6plex [K10]; 3xPhospho [S1(100); S3(100); S4(100)]	Q9UQ35 [1579-1588]	Q9UQ35 3xPhospho [S1579(100); S1581(100); S1582(100)]	53	3.6113e-05	3.66	3.88	0.21	0.39	0.28	0.42	0.31	0.22	0.18	-0.03	-0.13	0.13	-0.06	-0.11	0.09	0.0765973513814204	0.162759291495362	0.154822554282941	0.160915074095762	0.534320191049709	0.432718538821325	0.818427486388183	0.998622276479596	0.77286951892349	0.602622596016609	0.84966591733987	0.687433633360912	0.973556100715413	142.5	56.3	120.8	137.9	54.1	117.3	152.8	54.4	117.1	139.7	138.5	156.3	167.5	158.5	157.4	130.5	142.6	163.1	155.1	159.3	156.4	145.3	141.6	155	129	143.1	136.8	Q9UQ35	Serine/arginine repetitive matrix protein 2 OS=Homo sapiens OX=9606 GN=SRRM2 PE=1 SV=2	[R].SGSSPEVDSK.[S]	Q9UQ35 [1579-1588]	Q9UQ35 3xPhospho [S1579(100); S1581(100); S1582(100)]	1xTMT6plex [N-Term]; 1xTMT6plex [K10]; 3xPhospho [S1(100); S3(100); S4(100)]	53	Q9UQ35	S1579	S	Q9UQ35 | S1579	0.22	0.432718538821325	53	3.6113e-05	FALSE	NotSig	0.363794498063744	SRRM2	SRRM2 S1579	0.363794498063744
High	Q9UQ35	Serine/arginine repetitive matrix protein 2 OS=Homo sapiens OX=9606 GN=SRRM2 PE=1 SV=2	[R].SGSSPEVDSK.[S]	0	1xTMT6plex [N-Term]; 1xTMT6plex [K10]; 3xPhospho [S1(100); S3(100); S4(100)]	Q9UQ35 [1579-1588]	Q9UQ35 3xPhospho [S1579(100); S1581(100); S1582(100)]	53	3.6113e-05	3.66	3.88	0.21	0.39	0.28	0.42	0.31	0.22	0.18	-0.03	-0.13	0.13	-0.06	-0.11	0.09	0.0765973513814204	0.162759291495362	0.154822554282941	0.160915074095762	0.534320191049709	0.432718538821325	0.818427486388183	0.998622276479596	0.77286951892349	0.602622596016609	0.84966591733987	0.687433633360912	0.973556100715413	142.5	56.3	120.8	137.9	54.1	117.3	152.8	54.4	117.1	139.7	138.5	156.3	167.5	158.5	157.4	130.5	142.6	163.1	155.1	159.3	156.4	145.3	141.6	155	129	143.1	136.8	Q9UQ35	Serine/arginine repetitive matrix protein 2 OS=Homo sapiens OX=9606 GN=SRRM2 PE=1 SV=2	[R].SGSSPEVDSK.[S]	Q9UQ35 [1579-1588]	Q9UQ35 3xPhospho [S1579(100); S1581(100); S1582(100)]	1xTMT6plex [N-Term]; 1xTMT6plex [K10]; 3xPhospho [S1(100); S3(100); S4(100)]	53	Q9UQ35	S1581	S	Q9UQ35 | S1581	0.22	0.432718538821325	53	3.6113e-05	FALSE	NotSig	0.363794498063744	SRRM2	SRRM2 S1581	0.363794498063744
High	Q9UQ35	Serine/arginine repetitive matrix protein 2 OS=Homo sapiens OX=9606 GN=SRRM2 PE=1 SV=2	[R].SGSSPEVDSK.[S]	0	1xTMT6plex [N-Term]; 1xTMT6plex [K10]; 3xPhospho [S1(100); S3(100); S4(100)]	Q9UQ35 [1579-1588]	Q9UQ35 3xPhospho [S1579(100); S1581(100); S1582(100)]	53	3.6113e-05	3.66	3.88	0.21	0.39	0.28	0.42	0.31	0.22	0.18	-0.03	-0.13	0.13	-0.06	-0.11	0.09	0.0765973513814204	0.162759291495362	0.154822554282941	0.160915074095762	0.534320191049709	0.432718538821325	0.818427486388183	0.998622276479596	0.77286951892349	0.602622596016609	0.84966591733987	0.687433633360912	0.973556100715413	142.5	56.3	120.8	137.9	54.1	117.3	152.8	54.4	117.1	139.7	138.5	156.3	167.5	158.5	157.4	130.5	142.6	163.1	155.1	159.3	156.4	145.3	141.6	155	129	143.1	136.8	Q9UQ35	Serine/arginine repetitive matrix protein 2 OS=Homo sapiens OX=9606 GN=SRRM2 PE=1 SV=2	[R].SGSSPEVDSK.[S]	Q9UQ35 [1579-1588]	Q9UQ35 3xPhospho [S1579(100); S1581(100); S1582(100)]	1xTMT6plex [N-Term]; 1xTMT6plex [K10]; 3xPhospho [S1(100); S3(100); S4(100)]	53	Q9UQ35	S1582	S	Q9UQ35 | S1582	0.22	0.432718538821325	53	3.6113e-05	FALSE	NotSig	0.363794498063744	SRRM2	SRRM2 S1582	0.363794498063744
High	Q9UQ35	Serine/arginine repetitive matrix protein 2 OS=Homo sapiens OX=9606 GN=SRRM2 PE=1 SV=2	[R].RSRSGSSPEVK.[D]	2	1xTMT6plex [N-Term]; 1xTMT6plex [K11]; 4xPhospho [S2(100); S4(100); S6(100); S7(100)]	Q9UQ35 [1595-1605]	Q9UQ35 4xPhospho [S1596(100); S1598(100); S1600(100); S1601(100)]	23	0.00891124	2.9	2.9	0.04	-0.05	0.08	0.02	0.09	0.15	-0.1	-0.02	0.02	-0.06	-0.03	-0.03	-0.06	0.960374942668931	0.997573514656064	0.952589515458194	0.999999999999998	0.988938106843428	0.75917479006956	0.896211666021114	0.982410200118186	0.845839158593696	0.903398165474525	0.945727709910579	0.945430021854918	0.946826504707016	114	106.4	110.1	120.3	98.2	108.1	113.7	92	100.9	115	113.5	109.8	103.5	106.3	106	116.2	113.3	114.5	109.6	110.4	103	115.6	107.7	106.3	140.7	111.8	111.9	Q9UQ35	Serine/arginine repetitive matrix protein 2 OS=Homo sapiens OX=9606 GN=SRRM2 PE=1 SV=2	[R].RSRSGSSPEVK.[D]	Q9UQ35 [1595-1605]	Q9UQ35 4xPhospho [S1596(100); S1598(100); S1600(100); S1601(100)]	1xTMT6plex [N-Term]; 1xTMT6plex [K11]; 4xPhospho [S2(100); S4(100); S6(100); S7(100)]	23	Q9UQ35	S1596	S	Q9UQ35 | S1596	0.15	0.75917479006956	23	0.00891124	FALSE	NotSig	0.119658221965723	SRRM2	SRRM2 S1596	0.119658221965723
High	Q9UQ35	Serine/arginine repetitive matrix protein 2 OS=Homo sapiens OX=9606 GN=SRRM2 PE=1 SV=2	[R].SGSSPEVK.[D]	0	1xTMT6plex [N-Term]; 1xTMT6plex [K8]; 3xPhospho [S1(100); S3(100); S4(100)]	Q9UQ35 [1598-1605]	Q9UQ35 3xPhospho [S1598(100); S1600(100); S1601(100)]	38	0.0266501	3.05	3.01	0.16	0.38	0.24	0.43	0.34	0.22	0.22	-0.08	-0.18	0.19	-0.04	-0.11	0.12	0.314927333489696	0.187777365648031	0.324983871760807	0.124718879431875	0.457544571988422	0.461009832145058	0.653794545067456	0.911467142033379	0.549690981947295	0.139300733119563	0.919692875096399	0.667029774600765	0.89902577086061	141.7	49.7	118.3	135.1	41.7	108.8	146.3	42.4	107.8	127.9	132.2	147.1	160	154.2	151.3	124.4	128.4	155.7	144.9	151.6	146.8	136	134.9	143.8	122	125.3	129	Q9UQ35	Serine/arginine repetitive matrix protein 2 OS=Homo sapiens OX=9606 GN=SRRM2 PE=1 SV=2	[R].SGSSPEVK.[D]	Q9UQ35 [1598-1605]	Q9UQ35 3xPhospho [S1598(100); S1600(100); S1601(100)]	1xTMT6plex [N-Term]; 1xTMT6plex [K8]; 3xPhospho [S1(100); S3(100); S4(100)]	38	Q9UQ35	S1598	S	Q9UQ35 | S1598	0.22	0.461009832145058	38	0.0266501	FALSE	NotSig	0.336289812135712	SRRM2	SRRM2 S1598	0.336289812135712
High	Q9UQ35	Serine/arginine repetitive matrix protein 2 OS=Homo sapiens OX=9606 GN=SRRM2 PE=1 SV=2	[R].SGSSPEVK.[D]	0	1xTMT6plex [N-Term]; 1xTMT6plex [K8]; 3xPhospho [S1(100); S3(100); S4(100)]	Q9UQ35 [1598-1605]	Q9UQ35 3xPhospho [S1598(100); S1600(100); S1601(100)]	38	0.0266501	3.05	3.01	0.16	0.38	0.24	0.43	0.34	0.22	0.22	-0.08	-0.18	0.19	-0.04	-0.11	0.12	0.314927333489696	0.187777365648031	0.324983871760807	0.124718879431875	0.457544571988422	0.461009832145058	0.653794545067456	0.911467142033379	0.549690981947295	0.139300733119563	0.919692875096399	0.667029774600765	0.89902577086061	141.7	49.7	118.3	135.1	41.7	108.8	146.3	42.4	107.8	127.9	132.2	147.1	160	154.2	151.3	124.4	128.4	155.7	144.9	151.6	146.8	136	134.9	143.8	122	125.3	129	Q9UQ35	Serine/arginine repetitive matrix protein 2 OS=Homo sapiens OX=9606 GN=SRRM2 PE=1 SV=2	[R].SGSSPEVK.[D]	Q9UQ35 [1598-1605]	Q9UQ35 3xPhospho [S1598(100); S1600(100); S1601(100)]	1xTMT6plex [N-Term]; 1xTMT6plex [K8]; 3xPhospho [S1(100); S3(100); S4(100)]	38	Q9UQ35	S1600	S	Q9UQ35 | S1600	0.22	0.461009832145058	38	0.0266501	FALSE	NotSig	0.336289812135712	SRRM2	SRRM2 S1600	0.336289812135712
High	Q9UQ35	Serine/arginine repetitive matrix protein 2 OS=Homo sapiens OX=9606 GN=SRRM2 PE=1 SV=2	[R].SGSSPEVK.[D]	0	1xTMT6plex [N-Term]; 1xTMT6plex [K8]; 3xPhospho [S1(100); S3(100); S4(100)]	Q9UQ35 [1598-1605]	Q9UQ35 3xPhospho [S1598(100); S1600(100); S1601(100)]	38	0.0266501	3.05	3.01	0.16	0.38	0.24	0.43	0.34	0.22	0.22	-0.08	-0.18	0.19	-0.04	-0.11	0.12	0.314927333489696	0.187777365648031	0.324983871760807	0.124718879431875	0.457544571988422	0.461009832145058	0.653794545067456	0.911467142033379	0.549690981947295	0.139300733119563	0.919692875096399	0.667029774600765	0.89902577086061	141.7	49.7	118.3	135.1	41.7	108.8	146.3	42.4	107.8	127.9	132.2	147.1	160	154.2	151.3	124.4	128.4	155.7	144.9	151.6	146.8	136	134.9	143.8	122	125.3	129	Q9UQ35	Serine/arginine repetitive matrix protein 2 OS=Homo sapiens OX=9606 GN=SRRM2 PE=1 SV=2	[R].SGSSPEVK.[D]	Q9UQ35 [1598-1605]	Q9UQ35 3xPhospho [S1598(100); S1600(100); S1601(100)]	1xTMT6plex [N-Term]; 1xTMT6plex [K8]; 3xPhospho [S1(100); S3(100); S4(100)]	38	Q9UQ35	S1601	S	Q9UQ35 | S1601	0.22	0.461009832145058	38	0.0266501	FALSE	NotSig	0.336289812135712	SRRM2	SRRM2 S1601	0.336289812135712
High	Q9UQ35	Serine/arginine repetitive matrix protein 2 OS=Homo sapiens OX=9606 GN=SRRM2 PE=1 SV=2	[R].AQSGSDSSPEPK.[A]	0	1xTMT6plex [N-Term]; 1xTMT6plex [K12]; 2xPhospho [S3(100); S5(100)]	Q9UQ35 [1614-1625]	Q9UQ35 2xPhospho [S1616(100); S1618(100)]	21	6.08658e-05	3.66	3.66	-0.02	-0.12	0.02	0.02	-0.16	-0.12	-0.1	-0.03	0.03	-0.01	-0.07	-0.11	-0.04	0.999993504563087	0.958681613002239	0.996962333305178	0.999999999999998	0.950647295164058	0.89103571291946	0.898352650575221	0.999269985707653	0.859286005461675	0.997222219469817	0.850555046969151	0.722679606106328	0.983153716127677	107.4	101.6	104	103.8	105.2	101.2	110.2	99.9	109.3	102.5	103.1	100.8	95.7	95.1	97.5	105.6	107.5	105.1	103.2	107.4	105.2	97.5	97.2	107	100.2	113.6	100.5	Q9UQ35	Serine/arginine repetitive matrix protein 2 OS=Homo sapiens OX=9606 GN=SRRM2 PE=1 SV=2	[R].AQSGSDSSPEPK.[A]	Q9UQ35 [1614-1625]	Q9UQ35 2xPhospho [S1616(100); S1618(100)]	1xTMT6plex [N-Term]; 1xTMT6plex [K12]; 2xPhospho [S3(100); S5(100)]	21	Q9UQ35	S1616	S	Q9UQ35 | S1616	-0.12	0.89103571291946	21	6.08658e-05	FALSE	NotSig	0.0501048889900283	SRRM2	SRRM2 S1616	0.0501048889900283
High	Q9UQ35	Serine/arginine repetitive matrix protein 2 OS=Homo sapiens OX=9606 GN=SRRM2 PE=1 SV=2	[R].AQSGSDSSPEPK.[A]	0	1xTMT6plex [N-Term]; 1xTMT6plex [K12]; 2xPhospho [S3(100); S5(100)]	Q9UQ35 [1614-1625]	Q9UQ35 2xPhospho [S1616(100); S1618(100)]	21	6.08658e-05	3.66	3.66	-0.02	-0.12	0.02	0.02	-0.16	-0.12	-0.1	-0.03	0.03	-0.01	-0.07	-0.11	-0.04	0.999993504563087	0.958681613002239	0.996962333305178	0.999999999999998	0.950647295164058	0.89103571291946	0.898352650575221	0.999269985707653	0.859286005461675	0.997222219469817	0.850555046969151	0.722679606106328	0.983153716127677	107.4	101.6	104	103.8	105.2	101.2	110.2	99.9	109.3	102.5	103.1	100.8	95.7	95.1	97.5	105.6	107.5	105.1	103.2	107.4	105.2	97.5	97.2	107	100.2	113.6	100.5	Q9UQ35	Serine/arginine repetitive matrix protein 2 OS=Homo sapiens OX=9606 GN=SRRM2 PE=1 SV=2	[R].AQSGSDSSPEPK.[A]	Q9UQ35 [1614-1625]	Q9UQ35 2xPhospho [S1616(100); S1618(100)]	1xTMT6plex [N-Term]; 1xTMT6plex [K12]; 2xPhospho [S3(100); S5(100)]	21	Q9UQ35	S1618	S	Q9UQ35 | S1618	-0.12	0.89103571291946	21	6.08658e-05	FALSE	NotSig	0.0501048889900283	SRRM2	SRRM2 S1618	0.0501048889900283
High	Q9UQ35	Serine/arginine repetitive matrix protein 2 OS=Homo sapiens OX=9606 GN=SRRM2 PE=1 SV=2	[R].AQSGSDSSPEPK.[A]	0	1xTMT6plex [N-Term]; 1xTMT6plex [K12]; 1xPhospho [S8(99.7)]	Q9UQ35 [1614-1625]	Q9UQ35 1xPhospho [S1621(99.7)]	18	0.000343723	3.07	3.11	-0.01	-0.08	0.05	0	-0.11	-0.07	-0.07	0.12	0.15	-0.05	0.14	0.15	-0.04	0.999368542756519	0.987522747620093	0.980862130074703	0.999277145134958	0.982089834811947	0.963609163050698	0.955127029622294	0.619883949691886	0.344585585600115	0.940549713289859	0.5704098237832	0.450506235820718	0.977197242440984	106.6	97.2	101.4	84.6	96.1	98	115.4	119	112.7	101.7	101	98.5	93	97.7	95.9	96.5	99.7	100.2	93.4	96.5	96.2	106.5	102.5	111.7	105.2	117.1	109.7	Q9UQ35	Serine/arginine repetitive matrix protein 2 OS=Homo sapiens OX=9606 GN=SRRM2 PE=1 SV=2	[R].AQSGSDSSPEPK.[A]	Q9UQ35 [1614-1625]	Q9UQ35 1xPhospho [S1621(99.7)]	1xTMT6plex [N-Term]; 1xTMT6plex [K12]; 1xPhospho [S8(99.7)]	18	Q9UQ35	S1621	S	Q9UQ35 | S1621	-0.07	0.963609163050698	18	0.000343723	FALSE	NotSig	0.0160990789067422	SRRM2	SRRM2 S1621	0.0160990789067422
High	Q9UQ35	Serine/arginine repetitive matrix protein 2 OS=Homo sapiens OX=9606 GN=SRRM2 PE=1 SV=2	[R].RGSRSSPEPK.[T]	2	1xTMT6plex [N-Term]; 1xTMT6plex [K10]; 3xPhospho [S3(100); S5(100); S6(100)]	Q9UQ35 [1670-1679]	Q9UQ35 3xPhospho [S1672(100); S1674(100); S1675(100)]	4	0.0194879	2.52	2.52	0.04	-0.03	-0.08	-0.15	-0.07	-0.09	-0.07	-0.1	0	-0.06	-0.17	-0.08	0.02	0.991808541603263	1	0.930967049324815	0.936015967531868	0.993573270047748	0.948299747110588	0.987036293158644	0.882023563242264	0.980463531686405	0.978589448354184	0.71989125771546	0.891522313931515	0.999964897028726	100.3	86.8	96.8	110.4	92.9	112.1	103.4	77.9	98.9	104.7	99.5	90.8	101.8	94.1	94.6	94.9	104.3	108.9	99.7	113.9	98.3	94.5	90.9	96.9	91.6	92.9	94.2	Q9UQ35	Serine/arginine repetitive matrix protein 2 OS=Homo sapiens OX=9606 GN=SRRM2 PE=1 SV=2	[R].RGSRSSPEPK.[T]	Q9UQ35 [1670-1679]	Q9UQ35 3xPhospho [S1672(100); S1674(100); S1675(100)]	1xTMT6plex [N-Term]; 1xTMT6plex [K10]; 3xPhospho [S3(100); S5(100); S6(100)]	4	Q9UQ35	S1672	S	Q9UQ35 | S1672	-0.09	0.948299747110588	4	0.0194879	FALSE	NotSig	0.0230543652569456	SRRM2	SRRM2 S1672	0.0230543652569456
High	Q9UQ35	Serine/arginine repetitive matrix protein 2 OS=Homo sapiens OX=9606 GN=SRRM2 PE=1 SV=2	[R].RGSRSSPEPK.[T]	2	1xTMT6plex [N-Term]; 1xTMT6plex [K10]; 3xPhospho [S3(100); S5(100); S6(100)]	Q9UQ35 [1670-1679]	Q9UQ35 3xPhospho [S1672(100); S1674(100); S1675(100)]	4	0.0194879	2.52	2.52	0.04	-0.03	-0.08	-0.15	-0.07	-0.09	-0.07	-0.1	0	-0.06	-0.17	-0.08	0.02	0.991808541603263	1	0.930967049324815	0.936015967531868	0.993573270047748	0.948299747110588	0.987036293158644	0.882023563242264	0.980463531686405	0.978589448354184	0.71989125771546	0.891522313931515	0.999964897028726	100.3	86.8	96.8	110.4	92.9	112.1	103.4	77.9	98.9	104.7	99.5	90.8	101.8	94.1	94.6	94.9	104.3	108.9	99.7	113.9	98.3	94.5	90.9	96.9	91.6	92.9	94.2	Q9UQ35	Serine/arginine repetitive matrix protein 2 OS=Homo sapiens OX=9606 GN=SRRM2 PE=1 SV=2	[R].RGSRSSPEPK.[T]	Q9UQ35 [1670-1679]	Q9UQ35 3xPhospho [S1672(100); S1674(100); S1675(100)]	1xTMT6plex [N-Term]; 1xTMT6plex [K10]; 3xPhospho [S3(100); S5(100); S6(100)]	4	Q9UQ35	S1674	S	Q9UQ35 | S1674	-0.09	0.948299747110588	4	0.0194879	FALSE	NotSig	0.0230543652569456	SRRM2	SRRM2 S1674	0.0230543652569456
High	Q9UQ35	Serine/arginine repetitive matrix protein 2 OS=Homo sapiens OX=9606 GN=SRRM2 PE=1 SV=2	[R].RGSRSSPEPK.[T]	2	1xTMT6plex [N-Term]; 1xTMT6plex [K10]; 3xPhospho [S3(100); S5(100); S6(100)]	Q9UQ35 [1670-1679]	Q9UQ35 3xPhospho [S1672(100); S1674(100); S1675(100)]	4	0.0194879	2.52	2.52	0.04	-0.03	-0.08	-0.15	-0.07	-0.09	-0.07	-0.1	0	-0.06	-0.17	-0.08	0.02	0.991808541603263	1	0.930967049324815	0.936015967531868	0.993573270047748	0.948299747110588	0.987036293158644	0.882023563242264	0.980463531686405	0.978589448354184	0.71989125771546	0.891522313931515	0.999964897028726	100.3	86.8	96.8	110.4	92.9	112.1	103.4	77.9	98.9	104.7	99.5	90.8	101.8	94.1	94.6	94.9	104.3	108.9	99.7	113.9	98.3	94.5	90.9	96.9	91.6	92.9	94.2	Q9UQ35	Serine/arginine repetitive matrix protein 2 OS=Homo sapiens OX=9606 GN=SRRM2 PE=1 SV=2	[R].RGSRSSPEPK.[T]	Q9UQ35 [1670-1679]	Q9UQ35 3xPhospho [S1672(100); S1674(100); S1675(100)]	1xTMT6plex [N-Term]; 1xTMT6plex [K10]; 3xPhospho [S3(100); S5(100); S6(100)]	4	Q9UQ35	S1675	S	Q9UQ35 | S1675	-0.09	0.948299747110588	4	0.0194879	FALSE	NotSig	0.0230543652569456	SRRM2	SRRM2 S1675	0.0230543652569456
High	Q9UQ35	Serine/arginine repetitive matrix protein 2 OS=Homo sapiens OX=9606 GN=SRRM2 PE=1 SV=2	[R].RSSRSSPELTR.[K]	2	1xTMT6plex [N-Term]; 3xPhospho [S3(99.5); S5(100); S6(100)]	Q9UQ35 [1689-1699]	Q9UQ35 3xPhospho [S1691(99.5); S1693(100); S1694(100)]	14	0.0106669	3.51	3.34	-0.1	-0.18	-0.08	-0.11	-0.15	-0.21	-0.08	0	0.14	-0.03	0.01	0.1	0.06	0.941552482936591	0.884706003433526	0.886889912290924	0.961491762618824	0.97403635234084	0.74895791963206	0.956556866843853	0.983731504026171	0.685116539320019	0.991610927488181	0.989491713725602	0.823347816781918	0.997153453473451	98.6	111.2	102.9	96.7	108.9	100.6	105.7	122.4	110.7	95.7	101	95.9	90.2	90.8	98.6	95.3	94.3	95.1	93.4	98.1	89	103.4	96	100.1	95.7	93.9	96.7	Q9UQ35	Serine/arginine repetitive matrix protein 2 OS=Homo sapiens OX=9606 GN=SRRM2 PE=1 SV=2	[R].RSSRSSPELTR.[K]	Q9UQ35 [1689-1699]	Q9UQ35 3xPhospho [S1691(99.5); S1693(100); S1694(100)]	1xTMT6plex [N-Term]; 3xPhospho [S3(99.5); S5(100); S6(100)]	14	Q9UQ35	S1691	S	Q9UQ35 | S1691	-0.21	0.74895791963206	14	0.0106669	FALSE	NotSig	0.125542582547507	SRRM2	SRRM2 S1691	0.125542582547507
High	Q9UQ35	Serine/arginine repetitive matrix protein 2 OS=Homo sapiens OX=9606 GN=SRRM2 PE=1 SV=2	[R].RSSRSSPELTR.[K]	2	1xTMT6plex [N-Term]; 3xPhospho [S3(99.5); S5(100); S6(100)]	Q9UQ35 [1689-1699]	Q9UQ35 3xPhospho [S1691(99.5); S1693(100); S1694(100)]	14	0.0106669	3.51	3.34	-0.1	-0.18	-0.08	-0.11	-0.15	-0.21	-0.08	0	0.14	-0.03	0.01	0.1	0.06	0.941552482936591	0.884706003433526	0.886889912290924	0.961491762618824	0.97403635234084	0.74895791963206	0.956556866843853	0.983731504026171	0.685116539320019	0.991610927488181	0.989491713725602	0.823347816781918	0.997153453473451	98.6	111.2	102.9	96.7	108.9	100.6	105.7	122.4	110.7	95.7	101	95.9	90.2	90.8	98.6	95.3	94.3	95.1	93.4	98.1	89	103.4	96	100.1	95.7	93.9	96.7	Q9UQ35	Serine/arginine repetitive matrix protein 2 OS=Homo sapiens OX=9606 GN=SRRM2 PE=1 SV=2	[R].RSSRSSPELTR.[K]	Q9UQ35 [1689-1699]	Q9UQ35 3xPhospho [S1691(99.5); S1693(100); S1694(100)]	1xTMT6plex [N-Term]; 3xPhospho [S3(99.5); S5(100); S6(100)]	14	Q9UQ35	S1693	S	Q9UQ35 | S1693	-0.21	0.74895791963206	14	0.0106669	FALSE	NotSig	0.125542582547507	SRRM2	SRRM2 S1693	0.125542582547507
High	Q9UQ35	Serine/arginine repetitive matrix protein 2 OS=Homo sapiens OX=9606 GN=SRRM2 PE=1 SV=2	[R].RSSRSSPELTR.[K]	2	1xTMT6plex [N-Term]; 3xPhospho [S3(99.5); S5(100); S6(100)]	Q9UQ35 [1689-1699]	Q9UQ35 3xPhospho [S1691(99.5); S1693(100); S1694(100)]	14	0.0106669	3.51	3.34	-0.1	-0.18	-0.08	-0.11	-0.15	-0.21	-0.08	0	0.14	-0.03	0.01	0.1	0.06	0.941552482936591	0.884706003433526	0.886889912290924	0.961491762618824	0.97403635234084	0.74895791963206	0.956556866843853	0.983731504026171	0.685116539320019	0.991610927488181	0.989491713725602	0.823347816781918	0.997153453473451	98.6	111.2	102.9	96.7	108.9	100.6	105.7	122.4	110.7	95.7	101	95.9	90.2	90.8	98.6	95.3	94.3	95.1	93.4	98.1	89	103.4	96	100.1	95.7	93.9	96.7	Q9UQ35	Serine/arginine repetitive matrix protein 2 OS=Homo sapiens OX=9606 GN=SRRM2 PE=1 SV=2	[R].RSSRSSPELTR.[K]	Q9UQ35 [1689-1699]	Q9UQ35 3xPhospho [S1691(99.5); S1693(100); S1694(100)]	1xTMT6plex [N-Term]; 3xPhospho [S3(99.5); S5(100); S6(100)]	14	Q9UQ35	S1694	S	Q9UQ35 | S1694	-0.21	0.74895791963206	14	0.0106669	FALSE	NotSig	0.125542582547507	SRRM2	SRRM2 S1694	0.125542582547507
High	Q9UQ35	Serine/arginine repetitive matrix protein 2 OS=Homo sapiens OX=9606 GN=SRRM2 PE=1 SV=2	[R].SPSVSSPEPAEK.[S]	0	1xTMT6plex [N-Term]; 1xTMT6plex [K12]; 3xPhospho [S1(100); S3(99.7); S6(99.7)]	Q9UQ35 [1727-1738]	Q9UQ35 3xPhospho [S1727(100); S1729(99.7); S1732(99.7)]	28	8.67743e-05	4.12	4.12	-0.11	-0.11	0.01	0.11	-0.09	-0.09	-0.01	0.02	0.02	0.1	-0.01	-0.12	-0.01	0.920986310247831	0.969917595100213	0.998124736616902	0.984876239311762	0.982328681271281	0.948850789997934	0.997204249591717	0.904587925734292	0.865737030576309	0.903398165474525	0.98421605013098	0.690528871423267	0.999964897028726	109.4	108.6	103.2	100.2	115.3	102.5	108.8	116	105.9	100.9	106.1	99.9	99	101.6	100.4	99.4	105.9	103.3	113.6	110.8	111	96.8	102.2	104.6	100.8	114	102.5	Q9UQ35	Serine/arginine repetitive matrix protein 2 OS=Homo sapiens OX=9606 GN=SRRM2 PE=1 SV=2	[R].SPSVSSPEPAEK.[S]	Q9UQ35 [1727-1738]	Q9UQ35 3xPhospho [S1727(100); S1729(99.7); S1732(99.7)]	1xTMT6plex [N-Term]; 1xTMT6plex [K12]; 3xPhospho [S1(100); S3(99.7); S6(99.7)]	28	Q9UQ35	S1727	S	Q9UQ35 | S1727	-0.09	0.948850789997934	28	8.67743e-05	FALSE	NotSig	0.0228020764824752	SRRM2	SRRM2 S1727	0.0228020764824752
High	Q9UQ35	Serine/arginine repetitive matrix protein 2 OS=Homo sapiens OX=9606 GN=SRRM2 PE=1 SV=2	[R].SPSVSSPEPAEK.[S]	0	1xTMT6plex [N-Term]; 1xTMT6plex [K12]; 3xPhospho [S1(100); S3(99.7); S6(99.7)]	Q9UQ35 [1727-1738]	Q9UQ35 3xPhospho [S1727(100); S1729(99.7); S1732(99.7)]	28	8.67743e-05	4.12	4.12	-0.11	-0.11	0.01	0.11	-0.09	-0.09	-0.01	0.02	0.02	0.1	-0.01	-0.12	-0.01	0.920986310247831	0.969917595100213	0.998124736616902	0.984876239311762	0.982328681271281	0.948850789997934	0.997204249591717	0.904587925734292	0.865737030576309	0.903398165474525	0.98421605013098	0.690528871423267	0.999964897028726	109.4	108.6	103.2	100.2	115.3	102.5	108.8	116	105.9	100.9	106.1	99.9	99	101.6	100.4	99.4	105.9	103.3	113.6	110.8	111	96.8	102.2	104.6	100.8	114	102.5	Q9UQ35	Serine/arginine repetitive matrix protein 2 OS=Homo sapiens OX=9606 GN=SRRM2 PE=1 SV=2	[R].SPSVSSPEPAEK.[S]	Q9UQ35 [1727-1738]	Q9UQ35 3xPhospho [S1727(100); S1729(99.7); S1732(99.7)]	1xTMT6plex [N-Term]; 1xTMT6plex [K12]; 3xPhospho [S1(100); S3(99.7); S6(99.7)]	28	Q9UQ35	S1729	S	Q9UQ35 | S1729	-0.09	0.948850789997934	28	8.67743e-05	FALSE	NotSig	0.0228020764824752	SRRM2	SRRM2 S1729	0.0228020764824752
High	Q9UQ35	Serine/arginine repetitive matrix protein 2 OS=Homo sapiens OX=9606 GN=SRRM2 PE=1 SV=2	[R].SPSVSSPEPAEK.[S]	0	1xTMT6plex [N-Term]; 1xTMT6plex [K12]; 4xPhospho [S1(100); S3(100); S5(100); S6(100)]	Q9UQ35 [1727-1738]	Q9UQ35 4xPhospho [S1727(100); S1729(100); S1731(100); S1732(100)]	96	0.000955615	4.23	4.15	0.04	0.01	0.01	0	-0.04	-0.07	-0.03	-0.11	-0.06	-0.01	-0.09	-0.06	0.03	0.968247992170305	1	0.996469353243241	0.993768254878586	0.996644833373997	0.969081395142736	0.988179468755829	0.814560626103441	0.966498744661985	0.99277676935786	0.722052163048424	0.875180852858088	0.999964897028726	106.6	103.3	95	104.3	104.1	98.1	102.8	103.3	101.4	106.2	107	99	104.2	103.5	104.8	102	107.6	104.8	104.3	102.2	104.1	100.1	97.9	103	96.8	103.4	98.1	Q9UQ35	Serine/arginine repetitive matrix protein 2 OS=Homo sapiens OX=9606 GN=SRRM2 PE=1 SV=2	[R].SPSVSSPEPAEK.[S]	Q9UQ35 [1727-1738]	Q9UQ35 4xPhospho [S1727(100); S1729(100); S1731(100); S1732(100)]	1xTMT6plex [N-Term]; 1xTMT6plex [K12]; 4xPhospho [S1(100); S3(100); S5(100); S6(100)]	96	Q9UQ35	S1731	S	Q9UQ35 | S1731	-0.07	0.969081395142736	96	0.000955615	FALSE	NotSig	0.0136397441290434	SRRM2	SRRM2 S1731	0.0136397441290434
High	Q9UQ35	Serine/arginine repetitive matrix protein 2 OS=Homo sapiens OX=9606 GN=SRRM2 PE=1 SV=2	[R].SPSVSSPEPAEK.[S]	0	1xTMT6plex [N-Term]; 1xTMT6plex [K12]; 3xPhospho [S1(100); S3(99.7); S6(99.7)]	Q9UQ35 [1727-1738]	Q9UQ35 3xPhospho [S1727(100); S1729(99.7); S1732(99.7)]	28	8.67743e-05	4.12	4.12	-0.11	-0.11	0.01	0.11	-0.09	-0.09	-0.01	0.02	0.02	0.1	-0.01	-0.12	-0.01	0.920986310247831	0.969917595100213	0.998124736616902	0.984876239311762	0.982328681271281	0.948850789997934	0.997204249591717	0.904587925734292	0.865737030576309	0.903398165474525	0.98421605013098	0.690528871423267	0.999964897028726	109.4	108.6	103.2	100.2	115.3	102.5	108.8	116	105.9	100.9	106.1	99.9	99	101.6	100.4	99.4	105.9	103.3	113.6	110.8	111	96.8	102.2	104.6	100.8	114	102.5	Q9UQ35	Serine/arginine repetitive matrix protein 2 OS=Homo sapiens OX=9606 GN=SRRM2 PE=1 SV=2	[R].SPSVSSPEPAEK.[S]	Q9UQ35 [1727-1738]	Q9UQ35 3xPhospho [S1727(100); S1729(99.7); S1732(99.7)]	1xTMT6plex [N-Term]; 1xTMT6plex [K12]; 3xPhospho [S1(100); S3(99.7); S6(99.7)]	28	Q9UQ35	S1732	S	Q9UQ35 | S1732	-0.09	0.948850789997934	28	8.67743e-05	FALSE	NotSig	0.0228020764824752	SRRM2	SRRM2 S1732	0.0228020764824752
High	Q9UQ35	Serine/arginine repetitive matrix protein 2 OS=Homo sapiens OX=9606 GN=SRRM2 PE=1 SV=2	[R].GRSPSPKPR.[G]	1	1xTMT6plex [N-Term]; 1xTMT6plex [K7]; 2xPhospho [S3(100); S5(100)]	Q9UQ35 [1760-1768]	Q9UQ35 2xPhospho [S1762(100); S1764(100)]	6	0.0640254	2.37	2.37	-0.07	-0.2	-0.1	-0.11	0.15	0.22	-0.13	-0.11	-0.05	-0.01	0.03	-0.03	-0.07	0.979732313360128	0.895603243258883	0.860356603539894	0.948922711016203	0.982089834811947	0.85963828111697	0.917616521033903	0.888058230877981	0.954917588388763	0.999011195121912	0.944652449354759	0.978274020000111	0.999964897028726	106.2	105.5	117.1	98.9	97.2	97.9	78.1	80.2	94.9	104.5	100.9	97.5	89.5	92.4	101.9	91.6	98	89.3	91.4	90.7	87.9	70.2	89	100.7	94.9	93.4	71.3	Q9UQ35	Serine/arginine repetitive matrix protein 2 OS=Homo sapiens OX=9606 GN=SRRM2 PE=1 SV=2	[R].GRSPSPKPR.[G]	Q9UQ35 [1760-1768]	Q9UQ35 2xPhospho [S1762(100); S1764(100)]	1xTMT6plex [N-Term]; 1xTMT6plex [K7]; 2xPhospho [S3(100); S5(100)]	6	Q9UQ35	S1762	S	Q9UQ35 | S1762	0.22	0.85963828111697	6	0.0640254	FALSE	NotSig	0.0656842528971135	SRRM2	SRRM2 S1762	0.0656842528971135
High	Q9UQ35	Serine/arginine repetitive matrix protein 2 OS=Homo sapiens OX=9606 GN=SRRM2 PE=1 SV=2	[R].GRSPSPKPR.[G]	1	1xTMT6plex [N-Term]; 1xTMT6plex [K7]; 2xPhospho [S3(100); S5(100)]	Q9UQ35 [1760-1768]	Q9UQ35 2xPhospho [S1762(100); S1764(100)]	6	0.0640254	2.37	2.37	-0.07	-0.2	-0.1	-0.11	0.15	0.22	-0.13	-0.11	-0.05	-0.01	0.03	-0.03	-0.07	0.979732313360128	0.895603243258883	0.860356603539894	0.948922711016203	0.982089834811947	0.85963828111697	0.917616521033903	0.888058230877981	0.954917588388763	0.999011195121912	0.944652449354759	0.978274020000111	0.999964897028726	106.2	105.5	117.1	98.9	97.2	97.9	78.1	80.2	94.9	104.5	100.9	97.5	89.5	92.4	101.9	91.6	98	89.3	91.4	90.7	87.9	70.2	89	100.7	94.9	93.4	71.3	Q9UQ35	Serine/arginine repetitive matrix protein 2 OS=Homo sapiens OX=9606 GN=SRRM2 PE=1 SV=2	[R].GRSPSPKPR.[G]	Q9UQ35 [1760-1768]	Q9UQ35 2xPhospho [S1762(100); S1764(100)]	1xTMT6plex [N-Term]; 1xTMT6plex [K7]; 2xPhospho [S3(100); S5(100)]	6	Q9UQ35	S1764	S	Q9UQ35 | S1764	0.22	0.85963828111697	6	0.0640254	FALSE	NotSig	0.0656842528971135	SRRM2	SRRM2 S1764	0.0656842528971135
High	Q9UQ35	Serine/arginine repetitive matrix protein 2 OS=Homo sapiens OX=9606 GN=SRRM2 PE=1 SV=2	[R].GGSGYHSRSPAR.[Q]	1	1xTMT6plex [N-Term]; 3xPhospho [S3(91.6); S7(91.6); S9(99)]	Q9UQ35 [1816-1827]	Q9UQ35 3xPhospho [S1818(91.6); S1822(91.6); S1824(99)]	10	0.014429	2.43	2.43	0.09	-0.04	-0.18	-0.18	-0.44	-0.2	-0.13	-0.56	-0.67	0	-0.37	-0.61	-0.24	0.993179114479282	1	0.857533208865151	0.966594092214544	0.783965890543995	0.926322650663036	0.988696396559548	0.364594156804219	0.290043160291648	0.999999999999999	0.586298677874751	0.153467587077018	0.948342076339874	116.4	155.3	107	111.6	159.5	123	99.9	96.9	76.2	124.2	128.6	105.2	99.6	113.1	115.6	117.6	108.8	98.9	124.1	109	99.7	71.3	124	69.6	79.9	84.1	101.4	Q9UQ35	Serine/arginine repetitive matrix protein 2 OS=Homo sapiens OX=9606 GN=SRRM2 PE=1 SV=2	[R].GGSGYHSRSPAR.[Q]	Q9UQ35 [1816-1827]	Q9UQ35 3xPhospho [S1818(91.6); S1822(91.6); S1824(99)]	1xTMT6plex [N-Term]; 3xPhospho [S3(91.6); S7(91.6); S9(99)]	10	Q9UQ35	S1818	S	Q9UQ35 | S1818	-0.2	0.926322650663036	10	0.014429	FALSE	NotSig	0.0332377163462277	SRRM2	SRRM2 S1818	0.0332377163462277
High	Q9UQ35	Serine/arginine repetitive matrix protein 2 OS=Homo sapiens OX=9606 GN=SRRM2 PE=1 SV=2	[R].ESSSSRSPTPK.[Q]	1	1xTMT6plex [N-Term]; 1xTMT6plex [K11]; 2xPhospho [S7(85.7); S/T]	Q9UQ35 [176-186]	Q9UQ35 2xPhospho [S182(85.7); S/T]	4	0.029966	2.44	2.44	-0.14	-0.19	-0.03	-0.07	-0.1	0.11	-0.05	-0.12	-0.27	-0.04	-0.38	-0.54	-0.21	0.888271102609902	0.919640917487892	0.982970145239835	0.988688571954151	0.995009667369725	0.938157775576126	0.990934279778033	0.857101194158343	0.528010389232857	0.990932031952766	0.194957941773086	0.0288827853229907	0.676313112855993	94.1	110.6	110.5	142.8	122	118.8	85.5	93.2	82.3	97.2	100.1	105.9	96.3	96.7	107.8	102.2	119.8	121	117.9	109	116.5	80	69.4	81.6	78.6	104.4	92.4	Q9UQ35	Serine/arginine repetitive matrix protein 2 OS=Homo sapiens OX=9606 GN=SRRM2 PE=1 SV=2	[R].ESSSSRSPTPK.[Q]	Q9UQ35 [176-186]	Q9UQ35 2xPhospho [S182(85.7); S/T]	1xTMT6plex [N-Term]; 1xTMT6plex [K11]; 2xPhospho [S7(85.7); S/T]	4	Q9UQ35	S182	S	Q9UQ35 | S182	0.11	0.938157775576126	4	0.029966	FALSE	NotSig	0.0277241175911165	SRRM2	SRRM2 S182	0.0277241175911165
High	Q9UQ35	Serine/arginine repetitive matrix protein 2 OS=Homo sapiens OX=9606 GN=SRRM2 PE=1 SV=2	[R].GGSGYHSRSPAR.[Q]	1	1xTMT6plex [N-Term]; 3xPhospho [S3(91.6); S7(91.6); S9(99)]	Q9UQ35 [1816-1827]	Q9UQ35 3xPhospho [S1818(91.6); S1822(91.6); S1824(99)]	10	0.014429	2.43	2.43	0.09	-0.04	-0.18	-0.18	-0.44	-0.2	-0.13	-0.56	-0.67	0	-0.37	-0.61	-0.24	0.993179114479282	1	0.857533208865151	0.966594092214544	0.783965890543995	0.926322650663036	0.988696396559548	0.364594156804219	0.290043160291648	0.999999999999999	0.586298677874751	0.153467587077018	0.948342076339874	116.4	155.3	107	111.6	159.5	123	99.9	96.9	76.2	124.2	128.6	105.2	99.6	113.1	115.6	117.6	108.8	98.9	124.1	109	99.7	71.3	124	69.6	79.9	84.1	101.4	Q9UQ35	Serine/arginine repetitive matrix protein 2 OS=Homo sapiens OX=9606 GN=SRRM2 PE=1 SV=2	[R].GGSGYHSRSPAR.[Q]	Q9UQ35 [1816-1827]	Q9UQ35 3xPhospho [S1818(91.6); S1822(91.6); S1824(99)]	1xTMT6plex [N-Term]; 3xPhospho [S3(91.6); S7(91.6); S9(99)]	10	Q9UQ35	S1822	S	Q9UQ35 | S1822	-0.2	0.926322650663036	10	0.014429	FALSE	NotSig	0.0332377163462277	SRRM2	SRRM2 S1822	0.0332377163462277
High	Q9UQ35	Serine/arginine repetitive matrix protein 2 OS=Homo sapiens OX=9606 GN=SRRM2 PE=1 SV=2	[R].GGSGYHSRSPAR.[Q]	1	1xTMT6plex [N-Term]; 3xPhospho [S3(91.6); S7(91.6); S9(99)]	Q9UQ35 [1816-1827]	Q9UQ35 3xPhospho [S1818(91.6); S1822(91.6); S1824(99)]	10	0.014429	2.43	2.43	0.09	-0.04	-0.18	-0.18	-0.44	-0.2	-0.13	-0.56	-0.67	0	-0.37	-0.61	-0.24	0.993179114479282	1	0.857533208865151	0.966594092214544	0.783965890543995	0.926322650663036	0.988696396559548	0.364594156804219	0.290043160291648	0.999999999999999	0.586298677874751	0.153467587077018	0.948342076339874	116.4	155.3	107	111.6	159.5	123	99.9	96.9	76.2	124.2	128.6	105.2	99.6	113.1	115.6	117.6	108.8	98.9	124.1	109	99.7	71.3	124	69.6	79.9	84.1	101.4	Q9UQ35	Serine/arginine repetitive matrix protein 2 OS=Homo sapiens OX=9606 GN=SRRM2 PE=1 SV=2	[R].GGSGYHSRSPAR.[Q]	Q9UQ35 [1816-1827]	Q9UQ35 3xPhospho [S1818(91.6); S1822(91.6); S1824(99)]	1xTMT6plex [N-Term]; 3xPhospho [S3(91.6); S7(91.6); S9(99)]	10	Q9UQ35	S1824	S	Q9UQ35 | S1824	-0.2	0.926322650663036	10	0.014429	FALSE	NotSig	0.0332377163462277	SRRM2	SRRM2 S1824	0.0332377163462277
High	Q9UQ35	Serine/arginine repetitive matrix protein 2 OS=Homo sapiens OX=9606 GN=SRRM2 PE=1 SV=2	[R].SRSRTSPAPWK.[R]	2	1xTMT6plex [N-Term]; 1xTMT6plex [K11]; 3xPhospho [S1(99.2); S3(99.9); S6(92)]	Q9UQ35 [1852-1862]	Q9UQ35 3xPhospho [S1852(99.2); S1854(99.9); S1857(92)]	15	0.00706242	3.1	2.75	-0.09	-0.1	-0.01	-0.09	0.13	0.1	-0.01	0.2	0.23	-0.08	0.17	0.28	0.02	0.941552482936591	0.983772504056692	0.990575621333386	0.948922711016203	0.976829416737985	0.873334074335769	0.99997917632715	0.444571466971702	0.269039258768732	0.824406209674361	0.530240783659231	0.0982077824287461	0.999964897028726	104.8	92.9	101.8	96.2	97.6	104.6	101.2	101.7	125.4	109.3	95.4	95.3	97.7	94.8	87.9	97.8	97.1	90.1	91.6	91.1	98.2	103.7	111.2	111.8	110.8	106.7	109.3	Q9UQ35	Serine/arginine repetitive matrix protein 2 OS=Homo sapiens OX=9606 GN=SRRM2 PE=1 SV=2	[R].SRSRTSPAPWK.[R]	Q9UQ35 [1852-1862]	Q9UQ35 3xPhospho [S1852(99.2); S1854(99.9); S1857(92)]	1xTMT6plex [N-Term]; 1xTMT6plex [K11]; 3xPhospho [S1(99.2); S3(99.9); S6(92)]	15	Q9UQ35	S1852	S	Q9UQ35 | S1852	0.1	0.873334074335769	15	0.00706242	FALSE	NotSig	0.0588195949115975	SRRM2	SRRM2 S1852	0.0588195949115975
High	Q9UQ35	Serine/arginine repetitive matrix protein 2 OS=Homo sapiens OX=9606 GN=SRRM2 PE=1 SV=2	[R].SRTSPAPWK.[R]	1	1xTMT6plex [N-Term]; 1xTMT6plex [K9]; 2xPhospho [S1(99.6); S4(94.3)]	Q9UQ35 [1854-1862]	Q9UQ35 2xPhospho [S1854(99.6); S1857(94.3)]	12	0.0225409	2.32	2.32	-0.01	-0.07	-0.09	-0.09	-0.14	-0.12	-0.06	0.12	0.16	0	0.08	0.06	-0.02	0.999368542756519	0.997573514656064	0.86438111531528	0.970829128498455	0.952244057146597	0.897677384827472	0.990934279778033	0.76553481282163	0.664143863686547	0.999218310754011	0.827544123205563	0.87865157117235	0.997153453473451	110.2	91.3	92.4	99.7	109.6	97.1	108	116.9	103.6	109.1	87.7	91.5	85.3	100.8	87.8	99.6	93.9	89.2	93.9	95.6	83.9	97.9	97.8	95.4	96.1	99.5	102.4	Q9UQ35	Serine/arginine repetitive matrix protein 2 OS=Homo sapiens OX=9606 GN=SRRM2 PE=1 SV=2	[R].SRTSPAPWK.[R]	Q9UQ35 [1854-1862]	Q9UQ35 2xPhospho [S1854(99.6); S1857(94.3)]	1xTMT6plex [N-Term]; 1xTMT6plex [K9]; 2xPhospho [S1(99.6); S4(94.3)]	12	Q9UQ35	S1854	S	Q9UQ35 | S1854	-0.12	0.897677384827472	12	0.0225409	FALSE	NotSig	0.0468797158529296	SRRM2	SRRM2 S1854	0.0468797158529296
High	Q9UQ35	Serine/arginine repetitive matrix protein 2 OS=Homo sapiens OX=9606 GN=SRRM2 PE=1 SV=2	[R].SRTSPAPWK.[R]	1	1xTMT6plex [N-Term]; 1xTMT6plex [K9]; 2xPhospho [S1(99.6); S4(94.3)]	Q9UQ35 [1854-1862]	Q9UQ35 2xPhospho [S1854(99.6); S1857(94.3)]	12	0.0225409	2.32	2.32	-0.01	-0.07	-0.09	-0.09	-0.14	-0.12	-0.06	0.12	0.16	0	0.08	0.06	-0.02	0.999368542756519	0.997573514656064	0.86438111531528	0.970829128498455	0.952244057146597	0.897677384827472	0.990934279778033	0.76553481282163	0.664143863686547	0.999218310754011	0.827544123205563	0.87865157117235	0.997153453473451	110.2	91.3	92.4	99.7	109.6	97.1	108	116.9	103.6	109.1	87.7	91.5	85.3	100.8	87.8	99.6	93.9	89.2	93.9	95.6	83.9	97.9	97.8	95.4	96.1	99.5	102.4	Q9UQ35	Serine/arginine repetitive matrix protein 2 OS=Homo sapiens OX=9606 GN=SRRM2 PE=1 SV=2	[R].SRTSPAPWK.[R]	Q9UQ35 [1854-1862]	Q9UQ35 2xPhospho [S1854(99.6); S1857(94.3)]	1xTMT6plex [N-Term]; 1xTMT6plex [K9]; 2xPhospho [S1(99.6); S4(94.3)]	12	Q9UQ35	S1857	S	Q9UQ35 | S1857	-0.12	0.897677384827472	12	0.0225409	FALSE	NotSig	0.0468797158529296	SRRM2	SRRM2 S1857	0.0468797158529296
High	Q9UQ35	Serine/arginine repetitive matrix protein 2 OS=Homo sapiens OX=9606 GN=SRRM2 PE=1 SV=2	[R].SRSRASPATHR.[R]	2	1xTMT6plex [N-Term]; 3xPhospho [S1(100); S3(100); S6(99.9)]	Q9UQ35 [1864-1874]	Q9UQ35 3xPhospho [S1864(100); S1866(100); S1869(99.9)]	4	0.0560903	1.92	1.92	0.05	0.07	0.18	0.08	-0.13	-0.05	0.01	-0.01	-0.11	-0.1	-0.21	-0.2	-0.08	0.945965815507495	0.997121404011151	0.817363523398252	0.98972723492265	0.995009667369725	0.98684699381326	0.999996824590157	0.993799225246935	0.835182378336095	0.978589448354184	0.77231830749403	0.805348561790358	0.999964897028726	101.2	107.8	111.8	124.7	109.8	113.4	114.7	97.8	122.5	113.8	109.4	111.9	109.5	113.1	120	140.6	113.2	128.5	132	120.1	101.1	104.7	105.6	89	111	110.8	110.9	Q9UQ35	Serine/arginine repetitive matrix protein 2 OS=Homo sapiens OX=9606 GN=SRRM2 PE=1 SV=2	[R].SRSRASPATHR.[R]	Q9UQ35 [1864-1874]	Q9UQ35 3xPhospho [S1864(100); S1866(100); S1869(99.9)]	1xTMT6plex [N-Term]; 3xPhospho [S1(100); S3(100); S6(99.9)]	4	Q9UQ35	S1864	S	Q9UQ35 | S1864	-0.05	0.98684699381326	4	0.0560903	FALSE	NotSig	0.00575017751648165	SRRM2	SRRM2 S1864	0.00575017751648165
High	Q9UQ35	Serine/arginine repetitive matrix protein 2 OS=Homo sapiens OX=9606 GN=SRRM2 PE=1 SV=2	[R].SRASPATHR.[R]	1	1xTMT6plex [N-Term]; 2xPhospho [S1(100); S4(100)]	Q9UQ35 [1866-1874]	Q9UQ35 2xPhospho [S1866(100); S1869(100)]	8	0.0112258	2.43	2.43	-0.16	-0.17	-0.13	-0.13	0.02	0.07	-0.01	-0.3	-0.35	0	0.07	0.02	-0.05	0.95360388079118	0.98678375844519	0.781055343430165	0.949535551096993	0.999995032976495	0.980410668392628	0.999996824590157	0.706548026854687	0.650940020712005	0.999999999999999	0.872646270152542	0.937494856842	0.999964897028726	139.5	625.4	117.4	105.2	129.4	97.9	128.8	86.8	96	121.6	133.5	124.7	123.7	107.5	153.6	86.7	98.8	96.2	95.2	99.1	96	81.6	97.4	121.1	101.1	106.3	100.7	Q9UQ35	Serine/arginine repetitive matrix protein 2 OS=Homo sapiens OX=9606 GN=SRRM2 PE=1 SV=2	[R].SRASPATHR.[R]	Q9UQ35 [1866-1874]	Q9UQ35 2xPhospho [S1866(100); S1869(100)]	1xTMT6plex [N-Term]; 2xPhospho [S1(100); S4(100)]	8	Q9UQ35	S1866	S	Q9UQ35 | S1866	0.07	0.980410668392628	8	0.0112258	FALSE	NotSig	0.00859197159494877	SRRM2	SRRM2 S1866	0.00859197159494877
High	Q9UQ35	Serine/arginine repetitive matrix protein 2 OS=Homo sapiens OX=9606 GN=SRRM2 PE=1 SV=2	[R].ASPATHR.[R]	0	1xTMT6plex [N-Term]; 1xPhospho [S2(100)]	Q9UQ35 [1868-1874]	Q9UQ35 1xPhospho [S1869(100)]	5	0.0286059	2.3	2.39	0.15	0.21	0.22	-0.04	-0.09	-0.23	0.07	-0.39	-0.32	-0.26	-0.83	-0.43	0.14	0.846265242422861	0.855144815641721	0.730434108339981	0.999999999999998	0.999921763916178	0.78251747698917	0.982064966802761	0.328478431717821	0.445367619538894	0.813395966005147	0.025910236605367	0.27704034904562	0.943642730006123	84.7	100.6	82.4	109.4	137.6	96.4	83.9	93.3	79.9	84.5	93.9	93.8	98.7	98.2	95.2	114.6	139.6	127.3	116	103.6	106.4	74.5	92	78.7	71.6	93.4	70.1	Q9UQ35	Serine/arginine repetitive matrix protein 2 OS=Homo sapiens OX=9606 GN=SRRM2 PE=1 SV=2	[R].ASPATHR.[R]	Q9UQ35 [1868-1874]	Q9UQ35 1xPhospho [S1869(100)]	1xTMT6plex [N-Term]; 1xPhospho [S2(100)]	5	Q9UQ35	S1869	S	Q9UQ35 | S1869	-0.23	0.78251747698917	5	0.0286059	FALSE	NotSig	0.106505954004906	SRRM2	SRRM2 S1869	0.106505954004906
High	Q9UQ35	Serine/arginine repetitive matrix protein 2 OS=Homo sapiens OX=9606 GN=SRRM2 PE=1 SV=2	[R].SRSRTSPVSR.[R]	2	1xTMT6plex [N-Term]; 3xPhospho [S1(90.9); S3(90.9); S6(90.9)]	Q9UQ35 [1888-1897]	Q9UQ35 3xPhospho [S1888(90.9); S1890(90.9); S1893(90.9)]	4	0.165683	1.37	1.37	0.11	-0.17	0.2	-0.41	0.02	-0.11	-0.28	-0.2	0.2	-0.61	-0.82	-0.08	0.12	0.915328081016221	0.942317192187758	0.617400951739515	0.130082166033063	0.999995032976495	0.947392078494015	0.531161193527116	0.658541739501153	0.603366633828185	2.38516077999407e-08	0.000254264800638113	0.905837879461659	0.947289539246795	117.8	101.9	112.8	162.4	761.9	128.3	137	113.9	105.8	123	122	107.7	100.2	99.6	106.5	186.3	195.6	105.2	110.9	122.1	128.1	116.3	115.2	107.9	105.9	108.2	104.9	Q9UQ35	Serine/arginine repetitive matrix protein 2 OS=Homo sapiens OX=9606 GN=SRRM2 PE=1 SV=2	[R].SRSRTSPVSR.[R]	Q9UQ35 [1888-1897]	Q9UQ35 3xPhospho [S1888(90.9); S1890(90.9); S1893(90.9)]	1xTMT6plex [N-Term]; 3xPhospho [S1(90.9); S3(90.9); S6(90.9)]	4	Q9UQ35	S1888	S	Q9UQ35 | S1888	-0.11	0.947392078494015	4	0.165683	FALSE	NotSig	0.0234702508944463	SRRM2	SRRM2 S1888	0.0234702508944463
High	Q9UQ35	Serine/arginine repetitive matrix protein 2 OS=Homo sapiens OX=9606 GN=SRRM2 PE=1 SV=2	[R].SRTSPVSR.[R]	1	1xTMT6plex [N-Term]; 2xPhospho [S1(100); S4(99.5)]	Q9UQ35 [1890-1897]	Q9UQ35 2xPhospho [S1890(100); S1893(99.5)]	8	0.010913	2.07	2.07	-0.1	-0.16	-0.14	-0.07	-0.23	-0.16	-0.06	-0.15	-0.16	0.06	0.04	-0.09	-0.07	0.952569323869999	0.947035986144975	0.865205730020841	0.996229350698052	0.931418125424048	0.862982198472489	0.989316773412111	0.759018534918272	0.713225704870016	0.978589448354184	0.945580497061237	0.90064204342743	0.97373747676257	118	116.6	111.3	109.4	104.2	93.6	114.8	109.3	105.4	102.6	108.7	113.1	101.6	104.6	104.4	94.9	99.4	89.9	99.2	86.2	103.9	93.1	93.5	97.3	86.3	100	97.9	Q9UQ35	Serine/arginine repetitive matrix protein 2 OS=Homo sapiens OX=9606 GN=SRRM2 PE=1 SV=2	[R].SRTSPVSR.[R]	Q9UQ35 [1890-1897]	Q9UQ35 2xPhospho [S1890(100); S1893(99.5)]	1xTMT6plex [N-Term]; 2xPhospho [S1(100); S4(99.5)]	8	Q9UQ35	S1890	S	Q9UQ35 | S1890	-0.16	0.862982198472489	8	0.010913	FALSE	NotSig	0.0639981627841012	SRRM2	SRRM2 S1890	0.0639981627841012
High	Q9UQ35	Serine/arginine repetitive matrix protein 2 OS=Homo sapiens OX=9606 GN=SRRM2 PE=1 SV=2	[R].SRTSPVSR.[R]	1	1xTMT6plex [N-Term]; 2xPhospho [S1(100); S4(99.5)]	Q9UQ35 [1890-1897]	Q9UQ35 2xPhospho [S1890(100); S1893(99.5)]	8	0.010913	2.07	2.07	-0.1	-0.16	-0.14	-0.07	-0.23	-0.16	-0.06	-0.15	-0.16	0.06	0.04	-0.09	-0.07	0.952569323869999	0.947035986144975	0.865205730020841	0.996229350698052	0.931418125424048	0.862982198472489	0.989316773412111	0.759018534918272	0.713225704870016	0.978589448354184	0.945580497061237	0.90064204342743	0.97373747676257	118	116.6	111.3	109.4	104.2	93.6	114.8	109.3	105.4	102.6	108.7	113.1	101.6	104.6	104.4	94.9	99.4	89.9	99.2	86.2	103.9	93.1	93.5	97.3	86.3	100	97.9	Q9UQ35	Serine/arginine repetitive matrix protein 2 OS=Homo sapiens OX=9606 GN=SRRM2 PE=1 SV=2	[R].SRTSPVSR.[R]	Q9UQ35 [1890-1897]	Q9UQ35 2xPhospho [S1890(100); S1893(99.5)]	1xTMT6plex [N-Term]; 2xPhospho [S1(100); S4(99.5)]	8	Q9UQ35	S1893	S	Q9UQ35 | S1893	-0.16	0.862982198472489	8	0.010913	FALSE	NotSig	0.0639981627841012	SRRM2	SRRM2 S1893	0.0639981627841012
High	Q9UQ35	Serine/arginine repetitive matrix protein 2 OS=Homo sapiens OX=9606 GN=SRRM2 PE=1 SV=2	[R].SRTSPVSR.[R]	1	1xTMT6plex [N-Term]; 3xPhospho [S1(100); S4(99.7); S7(100)]	Q9UQ35 [1890-1897]	Q9UQ35 3xPhospho [S1890(100); S1893(99.7); S1896(100)]	9	0.0291794	1.82	1.82	-0.06	-0.18	0.01	0.18	-0.04	-0.13	-0.12	-0.38	-0.17	0.17	0.16	0.08	0.09	0.991020239682224	0.969346075150524	0.996962333305178	0.91995993561743	0.999416111137158	0.871935381872696	0.979621722711501	0.156897335768114	0.710764237951527	0.795775372792255	0.701379670339595	0.873643792374384	0.971150726553023	124.3	147.4	105.9	92.4	68.5	81.4	103.5	76.4	100.1	119.2	123.6	105	110	108.6	111.5	82.1	77.5	92.4	96.9	88.5	92.3	97.6	95.8	106.3	93.2	89.1	91.6	Q9UQ35	Serine/arginine repetitive matrix protein 2 OS=Homo sapiens OX=9606 GN=SRRM2 PE=1 SV=2	[R].SRTSPVSR.[R]	Q9UQ35 [1890-1897]	Q9UQ35 3xPhospho [S1890(100); S1893(99.7); S1896(100)]	1xTMT6plex [N-Term]; 3xPhospho [S1(100); S4(99.7); S7(100)]	9	Q9UQ35	S1896	S	Q9UQ35 | S1896	-0.13	0.871935381872696	9	0.0291794	FALSE	NotSig	0.0595156989389496	SRRM2	SRRM2 S1896	0.0595156989389496
High	Q9UQ35	Serine/arginine repetitive matrix protein 2 OS=Homo sapiens OX=9606 GN=SRRM2 PE=1 SV=2	[R].SRSRASPVSR.[R]	2	1xTMT6plex [N-Term]; 3xPhospho [S1(100); S3(99.9); S]	Q9UQ35 [1911-1920]	Q9UQ35 3xPhospho [S1911(100); S1913(99.9); S]	8	0.112157	1.86	1.86	-0.03	-0.19	0.11	0.02	-0.07	-0.03	-0.16	-0.11	0.01	-0.09	-0.12	-0.07	-0.04	0.997434369756478	0.890787703486019	0.931382766698885	0.999999999999998	0.995009667369725	0.994416647346839	0.842146744907815	0.870606729666591	0.994044105282263	0.95887681711751	0.882696570715962	0.932632931255357	0.999964897028726	99.6	96.7	100.4	91.2	86.5	93.2	92.6	92.2	80.2	100.3	95.3	97.6	87.6	87.1	87.9	107	98.3	86.8	92.5	96.9	86.5	90.3	88.1	87.4	87.2	96.7	90.5	Q9UQ35	Serine/arginine repetitive matrix protein 2 OS=Homo sapiens OX=9606 GN=SRRM2 PE=1 SV=2	[R].SRSRASPVSR.[R]	Q9UQ35 [1911-1920]	Q9UQ35 3xPhospho [S1911(100); S1913(99.9); S]	1xTMT6plex [N-Term]; 3xPhospho [S1(100); S3(99.9); S]	8	Q9UQ35	S1911	S	Q9UQ35 | S1911	-0.03	0.994416647346839	8	0.112157	FALSE	NotSig	0.00243161386122927	SRRM2	SRRM2 S1911	0.00243161386122927
High	Q9UQ35	Serine/arginine repetitive matrix protein 2 OS=Homo sapiens OX=9606 GN=SRRM2 PE=1 SV=2	[R].SRASPVSR.[R]	1	1xTMT6plex [N-Term]; 2xPhospho [S1(100); S4(100)]	Q9UQ35 [1913-1920]	Q9UQ35 2xPhospho [S1913(100); S1916(100)]	9	0.00982655	1.96	1.96	-0.03	-0.13	-0.01	-0.08	-0.01	-0.11	-0.1	-0.14	0.06	-0.07	-0.11	0.07	0.1	0.998627909200309	0.970431732120593	0.990589952274107	0.938000780556189	0.999995032976495	0.936371919591114	0.956303098104843	0.761041880651947	0.855512842563957	0.787823163579638	0.724230577518793	0.848703749979304	0.972866743417901	103	104.9	92.9	94.8	107.6	99.4	99	117.4	91.9	101.7	101.1	94	93.3	94.1	95.3	91.2	99.8	99	91.9	94	95.1	98.3	87.9	100.4	91.6	94	86.3	Q9UQ35	Serine/arginine repetitive matrix protein 2 OS=Homo sapiens OX=9606 GN=SRRM2 PE=1 SV=2	[R].SRASPVSR.[R]	Q9UQ35 [1913-1920]	Q9UQ35 2xPhospho [S1913(100); S1916(100)]	1xTMT6plex [N-Term]; 2xPhospho [S1(100); S4(100)]	9	Q9UQ35	S1913	S	Q9UQ35 | S1913	-0.11	0.936371919591114	9	0.00982655	FALSE	NotSig	0.0285516186292839	SRRM2	SRRM2 S1913	0.0285516186292839
High	Q9UQ35	Serine/arginine repetitive matrix protein 2 OS=Homo sapiens OX=9606 GN=SRRM2 PE=1 SV=2	[R].SRASPVSR.[R]	1	1xTMT6plex [N-Term]; 2xPhospho [S1(100); S4(100)]	Q9UQ35 [1913-1920]	Q9UQ35 2xPhospho [S1913(100); S1916(100)]	9	0.00982655	1.96	1.96	-0.03	-0.13	-0.01	-0.08	-0.01	-0.11	-0.1	-0.14	0.06	-0.07	-0.11	0.07	0.1	0.998627909200309	0.970431732120593	0.990589952274107	0.938000780556189	0.999995032976495	0.936371919591114	0.956303098104843	0.761041880651947	0.855512842563957	0.787823163579638	0.724230577518793	0.848703749979304	0.972866743417901	103	104.9	92.9	94.8	107.6	99.4	99	117.4	91.9	101.7	101.1	94	93.3	94.1	95.3	91.2	99.8	99	91.9	94	95.1	98.3	87.9	100.4	91.6	94	86.3	Q9UQ35	Serine/arginine repetitive matrix protein 2 OS=Homo sapiens OX=9606 GN=SRRM2 PE=1 SV=2	[R].SRASPVSR.[R]	Q9UQ35 [1913-1920]	Q9UQ35 2xPhospho [S1913(100); S1916(100)]	1xTMT6plex [N-Term]; 2xPhospho [S1(100); S4(100)]	9	Q9UQ35	S1916	S	Q9UQ35 | S1916	-0.11	0.936371919591114	9	0.00982655	FALSE	NotSig	0.0285516186292839	SRRM2	SRRM2 S1916	0.0285516186292839
High	Q9UQ35	Serine/arginine repetitive matrix protein 2 OS=Homo sapiens OX=9606 GN=SRRM2 PE=1 SV=2	[R].SRSRTPPVTR.[R]	2	1xTMT6plex [N-Term]; 3xPhospho [S1(100); S3(99.4); T5(99.4)]	Q9UQ35 [1923-1932]; [1946-1955]; [1958-1967]	Q9UQ35 3xPhospho [S1923(100); S1925(99.4); T1927(99.4)]; 3xPhospho [S1946(100); S1948(99.4); T1950(99.4)]; 3xPhospho [S1958(100); S1960(99.4); T1962(99.4)]	7	0.0106353	1.74	1.74	0.08	-0.03	0.03	-0.02	-0.1	0.03	-0.11	-0.14	-0.16	-0.05	0.04	-0.04	-0.13	0.934480556365403	0.999776231860906	0.991871374880843	0.999277145134958	0.994441409378084	0.978756033704868	0.941345333641842	0.792947034560037	0.694023336460805	0.978589448354184	0.941435599457565	0.946547568352979	0.833985119716582	107.9	105.6	109	106.5	97	98.7	99.7	101.4	122.2	115	114.4	107.3	101.5	106	106.7	100.7	105.1	96	98.9	96.3	97.2	93.2	100	94.5	95.8	110.7	103.8	Q9UQ35	Serine/arginine repetitive matrix protein 2 OS=Homo sapiens OX=9606 GN=SRRM2 PE=1 SV=2	[R].SRSRTPPVTR.[R]	Q9UQ35 [1923-1932]; [1946-1955]; [1958-1967]	Q9UQ35 3xPhospho [S1923(100); S1925(99.4); T1927(99.4)]; 3xPhospho [S1946(100); S1948(99.4); T1950(99.4)]; 3xPhospho [S1958(100); S1960(99.4); T1962(99.4)]	1xTMT6plex [N-Term]; 3xPhospho [S1(100); S3(99.4); T5(99.4)]	7	Q9UQ35	S1923	S	Q9UQ35 | S1923	0.03	0.978756033704868	7	0.0106353	FALSE	NotSig	0.00932554764495537	SRRM2	SRRM2 S1923	0.00932554764495537
High	Q9UQ35	Serine/arginine repetitive matrix protein 2 OS=Homo sapiens OX=9606 GN=SRRM2 PE=1 SV=2	[R].SRTPPVTR.[R]	1	1xTMT6plex [N-Term]; 2xPhospho [S1(100); T3(100)]	Q9UQ35 [1925-1932]; [1948-1955]; [1960-1967]	Q9UQ35 2xPhospho [S1925(100); T1927(100)]; 2xPhospho [S1948(100); T1950(100)]; 2xPhospho [S1960(100); T1962(100)]	63	0.00234395	3.01	2.83	-0.26	-0.19	-0.05	0.01	-0.13	-0.22	0.07	-0.21	-0.19	0.06	-0.07	-0.05	0.09	0.176290748332453	0.872476595551559	0.949476070311995	0.999277145134958	0.976284732164051	0.539957867979956	0.990915396908259	0.61479350170489	0.581804649872984	0.983182198908538	0.912268724677878	0.915347558567879	0.981763226416742	119.1	73.8	119.3	94.1	58.4	99.6	100.5	60.4	103.9	96.3	100.1	99.8	98.1	104.4	107.2	88.3	90.9	99.5	95.6	94.7	92.2	91.6	89.2	96.9	83.1	88.7	86.3	Q9UQ35	Serine/arginine repetitive matrix protein 2 OS=Homo sapiens OX=9606 GN=SRRM2 PE=1 SV=2	[R].SRTPPVTR.[R]	Q9UQ35 [1925-1932]; [1948-1955]; [1960-1967]	Q9UQ35 2xPhospho [S1925(100); T1927(100)]; 2xPhospho [S1948(100); T1950(100)]; 2xPhospho [S1960(100); T1962(100)]	1xTMT6plex [N-Term]; 2xPhospho [S1(100); T3(100)]	63	Q9UQ35	S1925	S	Q9UQ35 | S1925	-0.22	0.539957867979956	63	0.00234395	FALSE	NotSig	0.267640126135676	SRRM2	SRRM2 S1925	0.267640126135676
High	Q9UQ35	Serine/arginine repetitive matrix protein 2 OS=Homo sapiens OX=9606 GN=SRRM2 PE=1 SV=2	[R].SRSRTSPITR.[R]	2	1xTMT6plex [N-Term]; 3xPhospho [S1(100); S3(99.9); S6(92.7)]	Q9UQ35 [1970-1979]	Q9UQ35 3xPhospho [S1970(100); S1972(99.9); S1975(92.7)]	6	0.0102543	2.03	2.03	-0.13	-0.23	0.08	0.13	0.08	0.11	-0.1	0.03	0.1	0.05	0.04	-0.04	-0.03	0.976642489250444	0.972566674988795	0.956431029697485	0.983666117337321	0.990064735806437	0.858539963880437	0.991532504069867	0.908907061371342	0.691978563850931	0.986602605461925	0.918819800042929	0.923923428616256	0.982502777769694	103.5	79.1	100.5	86.3	86.3	99.3	86.7	81.7	97.8	96.2	91.6	82.5	89.6	85.4	84	89.4	94.9	91.2	94.3	94.4	103.3	88	94.1	91.8	93.8	87.1	98.3	Q9UQ35	Serine/arginine repetitive matrix protein 2 OS=Homo sapiens OX=9606 GN=SRRM2 PE=1 SV=2	[R].SRSRTSPITR.[R]	Q9UQ35 [1970-1979]	Q9UQ35 3xPhospho [S1970(100); S1972(99.9); S1975(92.7)]	1xTMT6plex [N-Term]; 3xPhospho [S1(100); S3(99.9); S6(92.7)]	6	Q9UQ35	S1970	S	Q9UQ35 | S1970	0.11	0.858539963880437	6	0.0102543	FALSE	NotSig	0.0662394842086074	SRRM2	SRRM2 S1970	0.0662394842086074
High	Q9UQ35	Serine/arginine repetitive matrix protein 2 OS=Homo sapiens OX=9606 GN=SRRM2 PE=1 SV=2	[R].SRSRTSPITR.[R]	2	1xTMT6plex [N-Term]; 3xPhospho [S1(100); S3(99.9); S6(92.7)]	Q9UQ35 [1970-1979]	Q9UQ35 3xPhospho [S1970(100); S1972(99.9); S1975(92.7)]	6	0.0102543	2.03	2.03	-0.13	-0.23	0.08	0.13	0.08	0.11	-0.1	0.03	0.1	0.05	0.04	-0.04	-0.03	0.976642489250444	0.972566674988795	0.956431029697485	0.983666117337321	0.990064735806437	0.858539963880437	0.991532504069867	0.908907061371342	0.691978563850931	0.986602605461925	0.918819800042929	0.923923428616256	0.982502777769694	103.5	79.1	100.5	86.3	86.3	99.3	86.7	81.7	97.8	96.2	91.6	82.5	89.6	85.4	84	89.4	94.9	91.2	94.3	94.4	103.3	88	94.1	91.8	93.8	87.1	98.3	Q9UQ35	Serine/arginine repetitive matrix protein 2 OS=Homo sapiens OX=9606 GN=SRRM2 PE=1 SV=2	[R].SRSRTSPITR.[R]	Q9UQ35 [1970-1979]	Q9UQ35 3xPhospho [S1970(100); S1972(99.9); S1975(92.7)]	1xTMT6plex [N-Term]; 3xPhospho [S1(100); S3(99.9); S6(92.7)]	6	Q9UQ35	S1972	S	Q9UQ35 | S1972	0.11	0.858539963880437	6	0.0102543	FALSE	NotSig	0.0662394842086074	SRRM2	SRRM2 S1972	0.0662394842086074
High	Q9UQ35	Serine/arginine repetitive matrix protein 2 OS=Homo sapiens OX=9606 GN=SRRM2 PE=1 SV=2	[R].SRSRTSPITR.[R]	2	1xTMT6plex [N-Term]; 3xPhospho [S1(100); S3(99.9); S6(92.7)]	Q9UQ35 [1970-1979]	Q9UQ35 3xPhospho [S1970(100); S1972(99.9); S1975(92.7)]	6	0.0102543	2.03	2.03	-0.13	-0.23	0.08	0.13	0.08	0.11	-0.1	0.03	0.1	0.05	0.04	-0.04	-0.03	0.976642489250444	0.972566674988795	0.956431029697485	0.983666117337321	0.990064735806437	0.858539963880437	0.991532504069867	0.908907061371342	0.691978563850931	0.986602605461925	0.918819800042929	0.923923428616256	0.982502777769694	103.5	79.1	100.5	86.3	86.3	99.3	86.7	81.7	97.8	96.2	91.6	82.5	89.6	85.4	84	89.4	94.9	91.2	94.3	94.4	103.3	88	94.1	91.8	93.8	87.1	98.3	Q9UQ35	Serine/arginine repetitive matrix protein 2 OS=Homo sapiens OX=9606 GN=SRRM2 PE=1 SV=2	[R].SRSRTSPITR.[R]	Q9UQ35 [1970-1979]	Q9UQ35 3xPhospho [S1970(100); S1972(99.9); S1975(92.7)]	1xTMT6plex [N-Term]; 3xPhospho [S1(100); S3(99.9); S6(92.7)]	6	Q9UQ35	S1975	S	Q9UQ35 | S1975	0.11	0.858539963880437	6	0.0102543	FALSE	NotSig	0.0662394842086074	SRRM2	SRRM2 S1975	0.0662394842086074
High	Q9UQ35	Serine/arginine repetitive matrix protein 2 OS=Homo sapiens OX=9606 GN=SRRM2 PE=1 SV=2	[R].SRSRTSPVTR.[R]	2	1xTMT6plex [N-Term]; 3xPhospho [S1(100); S3(93.4); S6(99.5)]	Q9UQ35 [1982-1991]; [1994-2003]; [2006-2015]	Q9UQ35 3xPhospho [S1982(100); S1984(93.4); S1987(99.5)]; 3xPhospho [S1994(100); S1996(93.4); S1999(99.5)]; 3xPhospho [S2006(100); S2008(93.4); S2011(99.5)]	25	0.00110016	2.17	2.17	0.03	-0.15	-0.05	-0.1	-0.03	-0.02	-0.17	-0.01	0.14	-0.05	0.11	0.15	-0.02	0.990991440690018	0.943326470845448	0.949476070311995	0.947458738021926	0.999921763916178	0.997007925186622	0.615194007752536	0.979950569313535	0.393099656769504	0.9375419112749	0.685276846379815	0.479031771493464	0.997153453473451	112.6	94.9	102.1	93.9	98.6	101	108.3	104.1	102	109.9	103.9	97.4	90.8	98.7	92.1	95.2	99.3	91.6	91	92.8	91.9	100.1	101.8	107.9	101.3	102.9	109.5	Q9UQ35	Serine/arginine repetitive matrix protein 2 OS=Homo sapiens OX=9606 GN=SRRM2 PE=1 SV=2	[R].SRSRTSPVTR.[R]	Q9UQ35 [1982-1991]; [1994-2003]; [2006-2015]	Q9UQ35 3xPhospho [S1982(100); S1984(93.4); S1987(99.5)]; 3xPhospho [S1994(100); S1996(93.4); S1999(99.5)]; 3xPhospho [S2006(100); S2008(93.4); S2011(99.5)]	1xTMT6plex [N-Term]; 3xPhospho [S1(100); S3(93.4); S6(99.5)]	25	Q9UQ35	S1982	S	Q9UQ35 | S1982	-0.02	0.997007925186622	25	0.00110016	FALSE	NotSig	0.0013013894805827	SRRM2	SRRM2 S1982	0.0013013894805827
High	Q9UQ35	Serine/arginine repetitive matrix protein 2 OS=Homo sapiens OX=9606 GN=SRRM2 PE=1 SV=2	[R].SRTSPVTR.[R]	1	1xTMT6plex [N-Term]; 3xPhospho [S1(100); T3(100); S4(100)]	Q9UQ35 [1984-1991]; [1996-2003]; [2008-2015]	Q9UQ35 3xPhospho [S1984(100); T1986(100); S1987(100)]; 3xPhospho [S1996(100); T1998(100); S1999(100)]; 3xPhospho [S2008(100); T2010(100); S2011(100)]	7	0.0150587	2.53	2.53	0.08	-0.03	0	0.19	0.12	0.05	-0.11	0.14	0.32	0.19	0.37	0.25	0.07	0.986639534108572	1	0.998124736616902	0.909311801020624	0.983074403176507	0.971463765195977	0.991532504069867	0.770335896299417	0.318088026589502	0.601941313962527	0.181321811963138	0.408968054266631	0.997153453473451	110.4	71.5	91.9	82.5	54.4	83	103.4	74.9	106.1	97.1	86.9	96.9	84.8	108.3	89.7	78.4	82.5	88.6	99.3	94	82.9	112.1	119.8	111.6	99.8	107	109.3	Q9UQ35	Serine/arginine repetitive matrix protein 2 OS=Homo sapiens OX=9606 GN=SRRM2 PE=1 SV=2	[R].SRTSPVTR.[R]	Q9UQ35 [1984-1991]; [1996-2003]; [2008-2015]	Q9UQ35 3xPhospho [S1984(100); T1986(100); S1987(100)]; 3xPhospho [S1996(100); T1998(100); S1999(100)]; 3xPhospho [S2008(100); T2010(100); S2011(100)]	1xTMT6plex [N-Term]; 3xPhospho [S1(100); T3(100); S4(100)]	7	Q9UQ35	S1984	S	Q9UQ35 | S1984	0.05	0.971463765195977	7	0.0150587	FALSE	NotSig	0.0125733935911334	SRRM2	SRRM2 S1984	0.0125733935911334
High	Q9UQ35	Serine/arginine repetitive matrix protein 2 OS=Homo sapiens OX=9606 GN=SRRM2 PE=1 SV=2	[R].SRTSPVTR.[R]	1	1xTMT6plex [N-Term]; 2xPhospho [T3(100); S4(100)]	Q9UQ35 [1984-1991]; [1996-2003]; [2008-2015]	Q9UQ35 2xPhospho [T1986(100); S1987(100)]; 2xPhospho [T1998(100); S1999(100)]; 2xPhospho [T2010(100); S2011(100)]	15	0.00796024	1.96	1.66	-0.06	-0.07	-0.09	-0.05	-0.2	-0.17	-0.01	0.02	-0.01	0.03	0.14	0.07	-0.04	0.984685605470645	0.991670210549081	0.863459219780639	0.983666117337321	0.871721233161027	0.781012175722166	0.995155704055511	0.890726175494258	0.927718847867391	0.997442397091323	0.642956647756191	0.826829690624411	0.983779695870819	97.3	100.1	99.6	91.1	101.2	93.5	108.9	112.6	103.3	94	97.6	95.7	95	95.1	97.2	86.3	92.2	88.1	89.7	90	90	91.8	94.6	98.7	93	97.1	97.6	Q9UQ35	Serine/arginine repetitive matrix protein 2 OS=Homo sapiens OX=9606 GN=SRRM2 PE=1 SV=2	[R].SRTSPVTR.[R]	Q9UQ35 [1984-1991]; [1996-2003]; [2008-2015]	Q9UQ35 2xPhospho [T1986(100); S1987(100)]; 2xPhospho [T1998(100); S1999(100)]; 2xPhospho [T2010(100); S2011(100)]	1xTMT6plex [N-Term]; 2xPhospho [T3(100); S4(100)]	15	Q9UQ35	S1987	S	Q9UQ35 | S1987	-0.17	0.781012175722166	15	0.00796024	FALSE	NotSig	0.107342195562224	SRRM2	SRRM2 S1987	0.107342195562224
High	Q9UQ35	Serine/arginine repetitive matrix protein 2 OS=Homo sapiens OX=9606 GN=SRRM2 PE=1 SV=2	[R].SRSRTPPAIR.[R]	2	1xTMT6plex [N-Term]; 3xPhospho [S1(100); S3(100); T5(100)]	Q9UQ35 [2018-2027]	Q9UQ35 3xPhospho [S2018(100); S2020(100); T2022(100)]	13	0.0462057	1.9	1.9	-0.13	-0.21	-0.07	-0.13	-0.05	-0.11	-0.08	-0.11	0.02	-0.07	-0.18	-0.05	0.06	0.927070355248348	0.910672535284622	0.951097872116472	0.958337835726786	0.999416111137158	0.942731919990989	0.983602656596284	0.851609846925174	0.957346146747245	0.978589448354184	0.734360975537678	0.933547182135152	0.997153453473451	107.7	121.5	98	118.1	107.9	104.8	100.2	98.4	94.5	102.2	98.6	96.2	98.8	90.1	93.4	109	101.5	103.1	98.5	97.9	102	93.3	94.8	98.2	86.9	106	91.1	Q9UQ35	Serine/arginine repetitive matrix protein 2 OS=Homo sapiens OX=9606 GN=SRRM2 PE=1 SV=2	[R].SRSRTPPAIR.[R]	Q9UQ35 [2018-2027]	Q9UQ35 3xPhospho [S2018(100); S2020(100); T2022(100)]	1xTMT6plex [N-Term]; 3xPhospho [S1(100); S3(100); T5(100)]	13	Q9UQ35	S2018	S	Q9UQ35 | S2018	-0.11	0.942731919990989	13	0.0462057	FALSE	NotSig	0.0256117878785239	SRRM2	SRRM2 S2018	0.0256117878785239
High	Q9UQ35	Serine/arginine repetitive matrix protein 2 OS=Homo sapiens OX=9606 GN=SRRM2 PE=1 SV=2	[R].SRSRTPPAIR.[R]	2	1xTMT6plex [N-Term]; 3xPhospho [S1(100); S3(100); T5(100)]	Q9UQ35 [2018-2027]	Q9UQ35 3xPhospho [S2018(100); S2020(100); T2022(100)]	13	0.0462057	1.9	1.9	-0.13	-0.21	-0.07	-0.13	-0.05	-0.11	-0.08	-0.11	0.02	-0.07	-0.18	-0.05	0.06	0.927070355248348	0.910672535284622	0.951097872116472	0.958337835726786	0.999416111137158	0.942731919990989	0.983602656596284	0.851609846925174	0.957346146747245	0.978589448354184	0.734360975537678	0.933547182135152	0.997153453473451	107.7	121.5	98	118.1	107.9	104.8	100.2	98.4	94.5	102.2	98.6	96.2	98.8	90.1	93.4	109	101.5	103.1	98.5	97.9	102	93.3	94.8	98.2	86.9	106	91.1	Q9UQ35	Serine/arginine repetitive matrix protein 2 OS=Homo sapiens OX=9606 GN=SRRM2 PE=1 SV=2	[R].SRSRTPPAIR.[R]	Q9UQ35 [2018-2027]	Q9UQ35 3xPhospho [S2018(100); S2020(100); T2022(100)]	1xTMT6plex [N-Term]; 3xPhospho [S1(100); S3(100); T5(100)]	13	Q9UQ35	S2020	S	Q9UQ35 | S2020	-0.11	0.942731919990989	13	0.0462057	FALSE	NotSig	0.0256117878785239	SRRM2	SRRM2 S2020	0.0256117878785239
High	Q9UQ35	Serine/arginine repetitive matrix protein 2 OS=Homo sapiens OX=9606 GN=SRRM2 PE=1 SV=2	[R].SRSRTPLLPR.[K]	2	1xTMT6plex [N-Term]; 3xPhospho [S1(100); S3(100); T5(100)]	Q9UQ35 [2030-2039]	Q9UQ35 3xPhospho [S2030(100); S2032(100); T2034(100)]	4	0.135416	2.33	2.33	0.16	0.22	-0.11	-0.08	-0.04	-0.07	0.06	-0.47	-0.49	0.03	-0.1	-0.1	0.03	0.902360396838805	0.919640917487892	0.945211781294629	0.992747357930726	0.999995032976495	0.976834775133884	0.987036293158644	0.19541728577055	0.146158861476038	0.997442397091323	0.936546716263664	0.882694565728003	0.999964897028726	109.1	118.4	110.7	113.1	103.4	95.7	99.1	85.1	93.9	122.8	123.8	130.5	125.5	128.9	129.3	95.4	97.7	96	98.1	113.1	95	91.6	92.3	86.3	86	91	89.6	Q9UQ35	Serine/arginine repetitive matrix protein 2 OS=Homo sapiens OX=9606 GN=SRRM2 PE=1 SV=2	[R].SRSRTPLLPR.[K]	Q9UQ35 [2030-2039]	Q9UQ35 3xPhospho [S2030(100); S2032(100); T2034(100)]	1xTMT6plex [N-Term]; 3xPhospho [S1(100); S3(100); T5(100)]	4	Q9UQ35	S2030	S	Q9UQ35 | S2030	-0.07	0.976834775133884	4	0.135416	FALSE	NotSig	0.0101788879862653	SRRM2	SRRM2 S2030	0.0101788879862653
High	Q9UQ35	Serine/arginine repetitive matrix protein 2 OS=Homo sapiens OX=9606 GN=SRRM2 PE=1 SV=2	[R].SRTPLLPR.[K]	1	1xTMT6plex [N-Term]; 2xPhospho [S1(100); T3(100)]	Q9UQ35 [2032-2039]	Q9UQ35 2xPhospho [S2032(100); T2034(100)]	55	0.00726376	2.75	2.75	-0.04	-0.06	-0.07	0.05	0	-0.17	-0.02	-0.2	-0.01	0.12	-0.11	-0.06	0.17	0.99684315520303	0.997573514656064	0.907520084139803	0.999999999999998	0.999995032976495	0.838643495652824	0.99997917632715	0.64860974319621	0.999391714423887	0.829087003412592	0.814550207600615	0.916992184607904	0.799253558219412	99.8	65.9	101.8	97.4	58	96.2	95.3	58.6	101.8	97.3	96.2	99.2	94.5	102	95.8	88.8	91.7	96.7	99.6	99.4	93.6	98.1	95.3	92.9	81.9	84.7	96.4	Q9UQ35	Serine/arginine repetitive matrix protein 2 OS=Homo sapiens OX=9606 GN=SRRM2 PE=1 SV=2	[R].SRTPLLPR.[K]	Q9UQ35 [2032-2039]	Q9UQ35 2xPhospho [S2032(100); T2034(100)]	1xTMT6plex [N-Term]; 2xPhospho [S1(100); T3(100)]	55	Q9UQ35	S2032	S	Q9UQ35 | S2032	-0.17	0.838643495652824	55	0.00726376	FALSE	NotSig	0.0764226169716307	SRRM2	SRRM2 S2032	0.0764226169716307
High	Q9UQ35	Serine/arginine repetitive matrix protein 2 OS=Homo sapiens OX=9606 GN=SRRM2 PE=1 SV=2	[R].SRSRSPLAIR.[R]	2	1xTMT6plex [N-Term]; 3xPhospho [S1(100); S3(100); S5(100)]	Q9UQ35 [2042-2051]	Q9UQ35 3xPhospho [S2042(100); S2044(100); S2046(100)]	25	0.00105719	2.43	2.43	0.09	0.04	0.11	0.01	0.02	-0.06	-0.06	-0.02	0.11	-0.1	-0.13	0.05	0.07	0.852551333593418	0.999702576186624	0.887735629589055	0.999999999999998	0.999995032976495	0.975299172753906	0.979621722711501	0.980293563457437	0.579566623964873	0.768577794356994	0.696089312816483	0.89028685335048	0.984218282402812	104.3	94.1	96.6	108.8	94.9	102.5	108.1	101.1	105.8	105	102.9	97.8	103.1	99	97.8	105.6	111	111.7	103.5	106.5	103.4	101.5	106.9	109	95.6	107.1	101.6	Q9UQ35	Serine/arginine repetitive matrix protein 2 OS=Homo sapiens OX=9606 GN=SRRM2 PE=1 SV=2	[R].SRSRSPLAIR.[R]	Q9UQ35 [2042-2051]	Q9UQ35 3xPhospho [S2042(100); S2044(100); S2046(100)]	1xTMT6plex [N-Term]; 3xPhospho [S1(100); S3(100); S5(100)]	25	Q9UQ35	S2042	S	Q9UQ35 | S2042	-0.06	0.975299172753906	25	0.00105719	FALSE	NotSig	0.0108621441514478	SRRM2	SRRM2 S2042	0.0108621441514478
High	Q9UQ35	Serine/arginine repetitive matrix protein 2 OS=Homo sapiens OX=9606 GN=SRRM2 PE=1 SV=2	[R].SRSPLAIR.[R]	1	1xTMT6plex [N-Term]; 2xPhospho [S1(100); S3(100)]	Q9UQ35 [2044-2051]	Q9UQ35 2xPhospho [S2044(100); S2046(100)]	30	0.0115752	2.52	2.52	-0.04	-0.04	-0.07	-0.07	-0.1	-0.09	0	0	-0.01	-0.01	-0.08	-0.08	-0.01	0.997434369756478	0.999702576186624	0.917307282336765	0.977574173068598	0.985495389065364	0.948850789997934	0.999996824590157	0.964175139266076	0.984632288620934	0.997442397091323	0.828807943210892	0.798908266051139	0.999964897028726	95.7	80	95.2	102.5	87.1	103.1	106.6	87.9	98.4	95.2	90.5	92.5	84.2	92.6	94.2	99.2	97.9	90.4	102	97.6	93.4	98.7	91.9	92	87.2	96.8	92.7	Q9UQ35	Serine/arginine repetitive matrix protein 2 OS=Homo sapiens OX=9606 GN=SRRM2 PE=1 SV=2	[R].SRSPLAIR.[R]	Q9UQ35 [2044-2051]	Q9UQ35 2xPhospho [S2044(100); S2046(100)]	1xTMT6plex [N-Term]; 2xPhospho [S1(100); S3(100)]	30	Q9UQ35	S2044	S	Q9UQ35 | S2044	-0.09	0.948850789997934	30	0.0115752	FALSE	NotSig	0.0228020764824752	SRRM2	SRRM2 S2044	0.0228020764824752
High	Q9UQ35	Serine/arginine repetitive matrix protein 2 OS=Homo sapiens OX=9606 GN=SRRM2 PE=1 SV=2	[R].SRSPLAIR.[R]	1	1xTMT6plex [N-Term]; 1xPhospho [S3(93.7)]	Q9UQ35 [2044-2051]	Q9UQ35 1xPhospho [S2046(93.7)]	10	0.00614146	3.1	3.1	-0.03	0.17	-0.08	-0.39	-0.08	-0.42	0.2	-0.22	-0.08	-0.31	-0.18	0.47	0.34	0.997434369756478	0.965675008748583	0.982907911687394	0.716527637185742	0.999995032976495	0.600213388864068	0.881256314158044	0.792790046425385	0.919026862285923	0.78258584059439	0.910881657675385	0.4966922968281	0.717573381765232	114.4	88.9	97.1	101	92.4	97.7	124.3	68.5	108.8	95.1	101.7	95	103.4	111.7	109	92.2	97.7	77.4	89.2	74.4	58	103	110.6	93.6	93.1	81.6	73.2	Q9UQ35	Serine/arginine repetitive matrix protein 2 OS=Homo sapiens OX=9606 GN=SRRM2 PE=1 SV=2	[R].SRSPLAIR.[R]	Q9UQ35 [2044-2051]	Q9UQ35 1xPhospho [S2046(93.7)]	1xTMT6plex [N-Term]; 1xPhospho [S3(93.7)]	10	Q9UQ35	S2046	S	Q9UQ35 | S2046	-0.42	0.600213388864068	10	0.00614146	FALSE	NotSig	0.221694321065566	SRRM2	SRRM2 S2046	0.221694321065566
High	Q9UQ35	Serine/arginine repetitive matrix protein 2 OS=Homo sapiens OX=9606 GN=SRRM2 PE=1 SV=2	[K].RSLTRSPPAIR.[R]	2	1xTMT6plex [N-Term]; 3xPhospho [S2(100); T4(100); S6(100)]	Q9UQ35 [2066-2076]	Q9UQ35 3xPhospho [S2067(100); T2069(100); S2071(100)]	20	0.000895202	2.49	2.49	0.02	-0.05	-0.04	-0.06	-0.01	-0.03	-0.07	-0.1	-0.01	-0.01	-0.05	-0.01	0.02	0.989093772922481	0.999702576186624	0.95812053184859	0.988688571954151	0.999995032976495	0.986643820591532	0.981796893262753	0.858317716668188	0.967212258629528	0.99912290917778	0.910066665960806	0.980740445314942	0.999964897028726	102.6	109.7	102	103.6	108.1	96.5	97.6	117.1	99.5	104.3	105.5	96.9	99.2	101.3	95	99.4	102.9	100.4	99.6	105.6	98.2	100.8	94.7	98.8	95.7	103.2	97.1	Q9UQ35	Serine/arginine repetitive matrix protein 2 OS=Homo sapiens OX=9606 GN=SRRM2 PE=1 SV=2	[K].RSLTRSPPAIR.[R]	Q9UQ35 [2066-2076]	Q9UQ35 3xPhospho [S2067(100); T2069(100); S2071(100)]	1xTMT6plex [N-Term]; 3xPhospho [S2(100); T4(100); S6(100)]	20	Q9UQ35	S2067	S	Q9UQ35 | S2067	-0.03	0.986643820591532	20	0.000895202	FALSE	NotSig	0.00583959978157118	SRRM2	SRRM2 S2067	0.00583959978157118
High	Q9UQ35	Serine/arginine repetitive matrix protein 2 OS=Homo sapiens OX=9606 GN=SRRM2 PE=1 SV=2	[R].SLTRSPPAIR.[R]	1	1xTMT6plex [N-Term]; 2xPhospho [S5(92.2); S/T]	Q9UQ35 [2067-2076]	Q9UQ35 2xPhospho [S2071(92.2); S/T]	8	0.0130572	2.52	2.52	0.12	0.25	0.14	0.18	-0.24	-0.17	0.13	0.18	-0.02	0.03	0.16	0.06	-0.07	0.902360396838805	0.78787546840281	0.810529886472464	0.924471578523032	0.813535703710539	0.770951924385352	0.939247300468428	0.585838724903123	0.995939705113728	0.997442397091323	0.658055895297731	0.879120477945078	0.948342076339874	87.6	100.5	80	79.2	95.7	87.2	121	124.4	116.6	92.2	95.1	103.9	103.8	92.8	107.2	85.9	96.3	99.5	98.5	99.7	86.1	102.4	102.3	117.1	107.7	115.5	105.3	Q9UQ35	Serine/arginine repetitive matrix protein 2 OS=Homo sapiens OX=9606 GN=SRRM2 PE=1 SV=2	[R].SLTRSPPAIR.[R]	Q9UQ35 [2067-2076]	Q9UQ35 2xPhospho [S2071(92.2); S/T]	1xTMT6plex [N-Term]; 2xPhospho [S5(92.2); S/T]	8	Q9UQ35	S2071	S	Q9UQ35 | S2071	-0.17	0.770951924385352	8	0.0130572	FALSE	NotSig	0.1129727031749	SRRM2	SRRM2 S2071	0.1129727031749
High	Q9UQ35	Serine/arginine repetitive matrix protein 2 OS=Homo sapiens OX=9606 GN=SRRM2 PE=1 SV=2	[R].SATPPATR.[N]	0	1xTMT6plex [N-Term]; 2xPhospho [S1(100); T3(100)]	Q9UQ35 [2090-2097]	Q9UQ35 2xPhospho [S2090(100); T2092(100)]	8	0.00101884	3.01	3.01	0.05	0.17	0.25	0.16	-0.32	-0.26	0.11	-0.26	-0.43	-0.09	-0.18	-0.15	-0.06	0.976642489250444	0.921190620565657	0.544145031666493	0.932216762545615	0.765117956997228	0.689403909681203	0.935444477198865	0.500454799319296	0.118506303823671	0.967603946555892	0.694855510214647	0.77225496418668	0.995883497468796	104.8	133.9	89.8	93.4	72.2	86.4	129.2	67.6	108.7	104.5	108.7	115.1	124.6	117.7	110.2	97	103.1	112.1	91.6	104.6	96.6	86.6	89.9	87.1	90.9	107.5	88.8	Q9UQ35	Serine/arginine repetitive matrix protein 2 OS=Homo sapiens OX=9606 GN=SRRM2 PE=1 SV=2	[R].SATPPATR.[N]	Q9UQ35 [2090-2097]	Q9UQ35 2xPhospho [S2090(100); T2092(100)]	1xTMT6plex [N-Term]; 2xPhospho [S1(100); T3(100)]	8	Q9UQ35	S2090	S	Q9UQ35 | S2090	-0.26	0.689403909681203	8	0.00101884	FALSE	NotSig	0.161526257991956	SRRM2	SRRM2 S2090	0.161526257991956
High	Q9UQ35	Serine/arginine repetitive matrix protein 2 OS=Homo sapiens OX=9606 GN=SRRM2 PE=1 SV=2	[R].NHSGSRTPPVALNSSR.[M]	1	1xTMT6plex [N-Term]; 2xPhospho [S3(100); T7(94.4)]	Q9UQ35 [2098-2113]	Q9UQ35 2xPhospho [S2100(100); T2104(94.4)]	30	3.32361e-05	4.85	4.85	0.39	0.28	0.41	0.35	0.65	0.65	-0.12	0.05	0.17	-0.06	-0.02	0.05	0	0.0102572412309439	0.686689017886806	0.0129190923681763	0.262806674136559	0.00355140497234603	8.65553386132939e-07	0.918189257153921	0.907025359762054	0.624512738754582	0.959481826484653	0.998169640851029	0.891157787680977	0.999964897028726	163.9	94.8	140.4	198.3	91.5	145.5	194.5	90.7	121.8	181.5	184.5	188.6	170.2	172.5	168.4	198.7	193.3	176.6	185.2	192.9	170.9	191.5	187.1	195.4	178.2	191	201	Q9UQ35	Serine/arginine repetitive matrix protein 2 OS=Homo sapiens OX=9606 GN=SRRM2 PE=1 SV=2	[R].NHSGSRTPPVALNSSR.[M]	Q9UQ35 [2098-2113]	Q9UQ35 2xPhospho [S2100(100); T2104(94.4)]	1xTMT6plex [N-Term]; 2xPhospho [S3(100); T7(94.4)]	30	Q9UQ35	S2100	S	Q9UQ35 | S2100	0.65	8.65553386132939e-07	30	3.32361e-05	TRUE	Up	6.06270614028089	SRRM2	SRRM2 S2100	6.06270614028089
High	Q9UQ35	Serine/arginine repetitive matrix protein 2 OS=Homo sapiens OX=9606 GN=SRRM2 PE=1 SV=2	[R].SPGMLEPLGSSR.[T]	0	1xTMT6plex [N-Term]; 1xPhospho [S1(100)]	Q9UQ35 [2132-2143]	Q9UQ35 1xPhospho [S2132(100)]	12	0.000872843	2.86	2.86	-0.06	0.18	-0.18	-0.3	-0.21	-0.15	0.24	0.45	0.15	-0.12	0.25	0.31	-0.06	0.994324369742863	0.95078626196136	0.899805056612652	0.830299779216263	0.976829416737985	0.920327026475825	0.795424271703221	0.394369009292385	0.858922831703071	0.978589448354184	0.756824380958242	0.571657254700632	0.999964897028726	94.8	102.4	82.1	130	118	95.6	137.9	146.7	126.5	90.8	75.1	91.1	116.7	107.1	85.9	105.9	104.4	103.3	98.2	95.9	95.7	118.8	124	118.1	139.3	123.9	109.8	Q9UQ35	Serine/arginine repetitive matrix protein 2 OS=Homo sapiens OX=9606 GN=SRRM2 PE=1 SV=2	[R].SPGMLEPLGSSR.[T]	Q9UQ35 [2132-2143]	Q9UQ35 1xPhospho [S2132(100)]	1xTMT6plex [N-Term]; 1xPhospho [S1(100)]	12	Q9UQ35	S2132	S	Q9UQ35 | S2132	-0.15	0.920327026475825	12	0.000872843	FALSE	NotSig	0.0360578242225207	SRRM2	SRRM2 S2132	0.0360578242225207
High	Q9UQ35	Serine/arginine repetitive matrix protein 2 OS=Homo sapiens OX=9606 GN=SRRM2 PE=1 SV=2	[K].HRSESESK.[K]	1	1xTMT6plex [N-Term]; 1xTMT6plex [K8]; 1xPhospho [S3(100)]	Q9UQ35 [218-225]	Q9UQ35 1xPhospho [S220(100)]	6	0.017509	2.7	2.7	0.05	-0.26	-0.06	-0.17	0.15	0.42	-0.31	-0.07	-0.03	-0.12	-0.6	-0.75	-0.27	0.99684315520303	0.966293974825817	0.979429450504028	0.966941719566062	0.982328681271281	0.352743888878755	0.869051023770208	0.949363476343486	0.96035949486072	0.976461877641911	0.168011538265688	0.0370245275568725	0.792946562910071	91	100.8	87.6	141.2	162	117.8	66.9	104.2	63.8	98.9	94	71.3	94.8	68.1	75.8	135.5	153.9	134.4	125.2	118.9	125.1	88.5	74.2	66.3	89.6	105.1	82.3	Q9UQ35	Serine/arginine repetitive matrix protein 2 OS=Homo sapiens OX=9606 GN=SRRM2 PE=1 SV=2	[K].HRSESESK.[K]	Q9UQ35 [218-225]	Q9UQ35 1xPhospho [S220(100)]	1xTMT6plex [N-Term]; 1xTMT6plex [K8]; 1xPhospho [S3(100)]	6	Q9UQ35	S220	S	Q9UQ35 | S220	0.42	0.352743888878755	6	0.017509	FALSE	NotSig	0.452540501455187	SRRM2	SRRM2 S220	0.452540501455187
High	Q9UQ35	Serine/arginine repetitive matrix protein 2 OS=Homo sapiens OX=9606 GN=SRRM2 PE=1 SV=2	[K].HRSESESK.[K]	1	1xTMT6plex [N-Term]; 1xTMT6plex [K8]; 2xPhospho [S3(100); S5(100)]	Q9UQ35 [218-225]	Q9UQ35 2xPhospho [S220(100); S222(100)]	15	0.0887929	2.3	2.3	0.22	0.1	0.13	0.09	0.02	0.11	-0.12	-0.2	-0.17	-0.04	-0.08	-0.12	-0.08	0.232925310557308	0.98957292928974	0.881430122158704	0.988688571954151	0.996361566886197	0.951375206353903	0.87522378801174	0.658541739501153	0.721956545001242	0.99277676935786	0.894587035117674	0.833901450462933	0.997153453473451	112.5	97.8	102.9	118.5	79.7	100.4	106.9	96.7	89.2	119.7	121.1	99.5	110.3	104.6	112.5	110	120.2	104.5	117.5	98.3	106.8	97.6	98.3	98.5	107.2	104.3	99.8	Q9UQ35	Serine/arginine repetitive matrix protein 2 OS=Homo sapiens OX=9606 GN=SRRM2 PE=1 SV=2	[K].HRSESESK.[K]	Q9UQ35 [218-225]	Q9UQ35 2xPhospho [S220(100); S222(100)]	1xTMT6plex [N-Term]; 1xTMT6plex [K8]; 2xPhospho [S3(100); S5(100)]	15	Q9UQ35	S222	S	Q9UQ35 | S222	0.11	0.951375206353903	15	0.0887929	FALSE	NotSig	0.0216481708517837	SRRM2	SRRM2 S222	0.0216481708517837
High	Q9UQ35	Serine/arginine repetitive matrix protein 2 OS=Homo sapiens OX=9606 GN=SRRM2 PE=1 SV=2	[R].SESESK.[K]	0	1xTMT6plex [N-Term]; 1xTMT6plex [K6]; 1xPhospho [S5(100)]	Q9UQ35 [220-225]	Q9UQ35 1xPhospho [S224(100)]	5	0.0895674	2.33	NA	-0.04	0.01	-0.09	-0.06	-0.18	0	0.05	-0.05	-0.28	0.03	0.01	-0.21	-0.18	0.997434369756478	1	0.910029888124546	0.990810345111742	0.918824925741144	0.994422516347102	0.992897400753591	0.961553094641003	0.2983313616053	0.997202081643166	0.974303990345	0.521201025591294	0.356793520239089	101.4	95.9	101.3	111.9	100.9	96.2	96.2	79	95	98.7	105.1	97.9	102	100.7	106.7	101.6	94.7	93.7	97	101.4	93.3	78.7	83.9	84.7	95.2	84.3	104.8	Q9UQ35	Serine/arginine repetitive matrix protein 2 OS=Homo sapiens OX=9606 GN=SRRM2 PE=1 SV=2	[R].SESESK.[K]	Q9UQ35 [220-225]	Q9UQ35 1xPhospho [S224(100)]	1xTMT6plex [N-Term]; 1xTMT6plex [K6]; 1xPhospho [S5(100)]	5	Q9UQ35	S224	S	Q9UQ35 | S224	0	0.994422516347102	5	0.0895674	FALSE	NotSig	0.00242905068319552	SRRM2	SRRM2 S224	0.00242905068319552
High	Q9UQ35	Serine/arginine repetitive matrix protein 2 OS=Homo sapiens OX=9606 GN=SRRM2 PE=1 SV=2	[R].TPAAAAAMNLASPR.[T]	0	1xTMT6plex [N-Term]; 1xPhospho [S12(100)]	Q9UQ35 [2261-2274]	Q9UQ35 1xPhospho [S2272(100)]	6	1.34558e-06	4.16	4.16	-0.13	-0.13	-0.14	-0.24	-0.23	-0.07	0	0.03	-0.13	-0.09	0.13	0.07	-0.16	0.93740829179367	0.991670210549081	0.917982989347507	0.9285187654298	0.957672231499642	0.978560477427656	0.999996824590157	0.980103380493746	0.822903615229702	0.981459129607304	0.81649495029397	0.931857569829581	0.908900312570928	107.4	93.6	122.1	89.7	114.8	101.1	104.9	115.3	103.7	93.3	98.1	100.4	89.4	101.8	98.2	105.6	88.4	91.5	93.3	85.7	83.4	83.7	93.1	89.7	96.8	100.1	101.3	Q9UQ35	Serine/arginine repetitive matrix protein 2 OS=Homo sapiens OX=9606 GN=SRRM2 PE=1 SV=2	[R].TPAAAAAMNLASPR.[T]	Q9UQ35 [2261-2274]	Q9UQ35 1xPhospho [S2272(100)]	1xTMT6plex [N-Term]; 1xPhospho [S12(100)]	6	Q9UQ35	S2272	S	Q9UQ35 | S2272	-0.07	0.978560477427656	6	1.34558e-06	FALSE	NotSig	0.00941232871678945	SRRM2	SRRM2 S2272	0.00941232871678945
High	Q9UQ35	Serine/arginine repetitive matrix protein 2 OS=Homo sapiens OX=9606 GN=SRRM2 PE=1 SV=2	[K].HRSPTPK.[S]	1	1xTMT6plex [N-Term]; 1xTMT6plex [K7]; 2xPhospho [S3(100); T5(100)]	Q9UQ35 [229-235]	Q9UQ35 2xPhospho [S231(100); T233(100)]	42	0.0508194	2.1	2.1	-0.03	-0.06	-0.04	-0.05	-0.01	0.05	-0.03	0.03	0	-0.01	0.06	0.01	-0.06	0.997434369756478	0.997121404011151	0.96432212155419	0.983666117337321	0.999995032976495	0.967030138811906	0.98875453737308	0.868947451931905	0.91948709954586	0.99277676935786	0.861581358140286	0.967359430123398	0.929001784214118	102.6	85.4	106.4	101.3	81.5	100.8	99.1	82.3	105.2	100.1	100.3	100.7	99.3	98	98.5	91.4	98.2	100.5	97.6	101.2	96.9	98.3	97.4	102.7	92.7	103.4	102.4	Q9UQ35	Serine/arginine repetitive matrix protein 2 OS=Homo sapiens OX=9606 GN=SRRM2 PE=1 SV=2	[K].HRSPTPK.[S]	Q9UQ35 [229-235]	Q9UQ35 2xPhospho [S231(100); T233(100)]	1xTMT6plex [N-Term]; 1xTMT6plex [K7]; 2xPhospho [S3(100); T5(100)]	42	Q9UQ35	S231	S	Q9UQ35 | S231	0.05	0.967030138811906	42	0.0508194	FALSE	NotSig	0.0145599903267918	SRRM2	SRRM2 S231	0.0145599903267918
High	Q9UQ35	Serine/arginine repetitive matrix protein 2 OS=Homo sapiens OX=9606 GN=SRRM2 PE=1 SV=2	[R].MAPALSGANLTSPR.[V]	0	1xTMT6plex [N-Term]; 1xPhospho [S12(99.9)]	Q9UQ35 [2371-2384]	Q9UQ35 1xPhospho [S2382(99.9)]	6	1.1621e-06	4.46	4.46	-0.15	-0.22	0.11	0.17	-0.09	-0.11	-0.07	-0.02	0.07	0.05	-0.11	-0.14	0.02	0.932415994968484	0.947035986144975	0.949476070311995	0.926783970086669	0.996361566886197	0.951900228495935	0.988179468755829	0.999971309885547	0.912391768224833	0.990932031952766	0.862162605153773	0.837100577618178	0.999964897028726	111.5	119.8	97.7	99.3	130.9	97.8	107.4	125.4	97.7	96.2	100.8	104.8	96	96.8	93.9	109.5	104	107.3	121.2	111.3	90.2	94.5	100.7	101.3	90.7	99.6	103.9	Q9UQ35	Serine/arginine repetitive matrix protein 2 OS=Homo sapiens OX=9606 GN=SRRM2 PE=1 SV=2	[R].MAPALSGANLTSPR.[V]	Q9UQ35 [2371-2384]	Q9UQ35 1xPhospho [S2382(99.9)]	1xTMT6plex [N-Term]; 1xPhospho [S12(99.9)]	6	Q9UQ35	S2382	S	Q9UQ35 | S2382	-0.11	0.951900228495935	6	1.1621e-06	FALSE	NotSig	0.0214085689310422	SRRM2	SRRM2 S2382	0.0214085689310422
High	Q9UQ35	Serine/arginine repetitive matrix protein 2 OS=Homo sapiens OX=9606 GN=SRRM2 PE=1 SV=2	[R].SRTPPSAPSQSR.[M]	1	1xTMT6plex [N-Term]; 2xPhospho [S1(99.5); S6(93)]	Q9UQ35 [2407-2418]	Q9UQ35 2xPhospho [S2407(99.5); S2412(93)]	30	0.0381083	1.74	1.74	-0.03	-0.07	-0.03	-0.04	-0.04	-0.11	-0.04	-0.27	-0.16	-0.01	-0.13	-0.06	0.07	0.999993504563087	0.991788251854229	0.969222827498413	0.988688571954151	0.999416111137158	0.909119256585358	0.989316773412111	0.375145822080892	0.653793571969557	0.994602898855942	0.745955266308378	0.882455327906331	0.985586363702032	112.8	67.9	106.8	97.4	55.2	106.2	96	58.2	93.9	106.5	102.8	104.9	104.9	101.9	101.1	89.4	95.1	97.6	94.6	100.5	91.4	100.4	91	87.8	86.7	85.2	87.3	Q9UQ35	Serine/arginine repetitive matrix protein 2 OS=Homo sapiens OX=9606 GN=SRRM2 PE=1 SV=2	[R].SRTPPSAPSQSR.[M]	Q9UQ35 [2407-2418]	Q9UQ35 2xPhospho [S2407(99.5); S2412(93)]	1xTMT6plex [N-Term]; 2xPhospho [S1(99.5); S6(93)]	30	Q9UQ35	S2407	S	Q9UQ35 | S2407	-0.11	0.909119256585358	30	0.0381083	FALSE	NotSig	0.0413791430929035	SRRM2	SRRM2 S2407	0.0413791430929035
High	Q9UQ35	Serine/arginine repetitive matrix protein 2 OS=Homo sapiens OX=9606 GN=SRRM2 PE=1 SV=2	[R].SRTPPSAPSQSR.[M]	1	1xTMT6plex [N-Term]; 2xPhospho [S1(99.5); S6(93)]	Q9UQ35 [2407-2418]	Q9UQ35 2xPhospho [S2407(99.5); S2412(93)]	30	0.0381083	1.74	1.74	-0.03	-0.07	-0.03	-0.04	-0.04	-0.11	-0.04	-0.27	-0.16	-0.01	-0.13	-0.06	0.07	0.999993504563087	0.991788251854229	0.969222827498413	0.988688571954151	0.999416111137158	0.909119256585358	0.989316773412111	0.375145822080892	0.653793571969557	0.994602898855942	0.745955266308378	0.882455327906331	0.985586363702032	112.8	67.9	106.8	97.4	55.2	106.2	96	58.2	93.9	106.5	102.8	104.9	104.9	101.9	101.1	89.4	95.1	97.6	94.6	100.5	91.4	100.4	91	87.8	86.7	85.2	87.3	Q9UQ35	Serine/arginine repetitive matrix protein 2 OS=Homo sapiens OX=9606 GN=SRRM2 PE=1 SV=2	[R].SRTPPSAPSQSR.[M]	Q9UQ35 [2407-2418]	Q9UQ35 2xPhospho [S2407(99.5); S2412(93)]	1xTMT6plex [N-Term]; 2xPhospho [S1(99.5); S6(93)]	30	Q9UQ35	S2412	S	Q9UQ35 | S2412	-0.11	0.909119256585358	30	0.0381083	FALSE	NotSig	0.0413791430929035	SRRM2	SRRM2 S2412	0.0413791430929035
High	Q9UQ35	Serine/arginine repetitive matrix protein 2 OS=Homo sapiens OX=9606 GN=SRRM2 PE=1 SV=2	[R].APSPSSR.[M]	0	1xTMT6plex [N-Term]; 1xPhospho [S3(99.3)]	Q9UQ35 [2424-2430]	Q9UQ35 1xPhospho [S2426(99.3)]	6	0.0499576	2.36	2.36	-0.23	-0.25	-0.04	-0.12	-0.28	-0.21	-0.02	0	-0.05	-0.08	-0.02	-0.01	-0.07	0.490700421616239	0.805796268317155	0.976740978627661	0.947458738021926	0.672250075124937	0.697156608389859	0.99997917632715	0.976292490690686	0.93479034781421	0.92488290934727	0.98677193559966	0.992865101202915	0.966849701491378	107.5	107.3	97.1	94.1	99.7	94.9	105.9	112.4	93.2	98.2	91.3	90.4	92	89.9	88.4	89.4	102.5	92.6	87.5	90.3	83.7	86.9	84.3	93.6	93.6	91.5	90.8	Q9UQ35	Serine/arginine repetitive matrix protein 2 OS=Homo sapiens OX=9606 GN=SRRM2 PE=1 SV=2	[R].APSPSSR.[M]	Q9UQ35 [2424-2430]	Q9UQ35 1xPhospho [S2426(99.3)]	1xTMT6plex [N-Term]; 1xPhospho [S3(99.3)]	6	Q9UQ35	S2426	S	Q9UQ35 | S2426	-0.21	0.697156608389859	6	0.0499576	FALSE	NotSig	0.156669651572499	SRRM2	SRRM2 S2426	0.156669651572499
High	Q9UQ35	Serine/arginine repetitive matrix protein 2 OS=Homo sapiens OX=9606 GN=SRRM2 PE=1 SV=2	[R].SPVPSAFSDQSR.[C]	0	1xTMT6plex [N-Term]; 1xPhospho [S1(100)]	Q9UQ35 [2449-2460]	Q9UQ35 1xPhospho [S2449(100)]	19	0.00082848	3.74	2.82	-0.02	-0.06	-0.12	-0.14	-0.09	-0.1	-0.04	-0.36	-0.31	-0.01	-0.37	-0.36	0.01	0.999993504563087	0.997573514656064	0.834873155477096	0.950947674546538	0.996056930437693	0.966542084018099	0.995155704055511	0.325389355389032	0.372656080342425	0.999999999999999	0.234110696653969	0.329790746851527	0.999964897028726	106	118.7	98	115	132.7	107.1	87.4	97	84.3	106.8	104.4	94.5	101.5	106.4	93.1	103.7	107.3	105.5	104.7	98	122.8	81.8	94.7	73.3	81.4	96.6	73.2	Q9UQ35	Serine/arginine repetitive matrix protein 2 OS=Homo sapiens OX=9606 GN=SRRM2 PE=1 SV=2	[R].SPVPSAFSDQSR.[C]	Q9UQ35 [2449-2460]	Q9UQ35 1xPhospho [S2449(100)]	1xTMT6plex [N-Term]; 1xPhospho [S1(100)]	19	Q9UQ35	S2449	S	Q9UQ35 | S2449	-0.1	0.966542084018099	19	0.00082848	FALSE	NotSig	0.014779231693435	SRRM2	SRRM2 S2449	0.014779231693435
High	Q9UQ35	Serine/arginine repetitive matrix protein 2 OS=Homo sapiens OX=9606 GN=SRRM2 PE=1 SV=2	[R].SRSTTPAPK.[S]	1	1xTMT6plex [N-Term]; 1xTMT6plex [K9]; 3xPhospho [S3(99.8); T4(100); T5(100)]	Q9UQ35 [248-256]	Q9UQ35 3xPhospho [S250(99.8); T251(100); T252(100)]	20	0.00373497	2.54	2.54	-0.12	-0.25	0.08	0.07	-0.1	-0.05	-0.13	-0.25	-0.17	-0.01	-0.11	-0.15	-0.05	0.968409244372912	0.83939283784476	0.962687054663934	0.998753492967569	0.982328681271281	0.976834775133884	0.956556866843853	0.459011339925625	0.66351954099291	0.997442397091323	0.755448828446785	0.495072233739642	0.969001449828133	131.1	87.9	121.3	121.2	84.9	96	102.5	84	97.3	124.4	111.7	107.8	93	102.3	109.9	99	101.2	102.5	100.8	99.9	102.3	90.9	88	94.7	87.6	102	93.8	Q9UQ35	Serine/arginine repetitive matrix protein 2 OS=Homo sapiens OX=9606 GN=SRRM2 PE=1 SV=2	[R].SRSTTPAPK.[S]	Q9UQ35 [248-256]	Q9UQ35 3xPhospho [S250(99.8); T251(100); T252(100)]	1xTMT6plex [N-Term]; 1xTMT6plex [K9]; 3xPhospho [S3(99.8); T4(100); T5(100)]	20	Q9UQ35	S250	S	Q9UQ35 | S250	-0.05	0.976834775133884	20	0.00373497	FALSE	NotSig	0.0101788879862653	SRRM2	SRRM2 S250	0.0101788879862653
High	Q9UQ35	Serine/arginine repetitive matrix protein 2 OS=Homo sapiens OX=9606 GN=SRRM2 PE=1 SV=2	[R].VPSPTPAPK.[E]	0	1xTMT6plex [N-Term]; 1xTMT6plex [K9]; 1xPhospho [S3(99.7)]	Q9UQ35 [2579-2587]	Q9UQ35 1xPhospho [S2581(99.7)]	14	0.0411292	2.96	2.96	-0.09	-0.03	-0.06	-0.03	-0.15	-0.05	0.05	0.03	-0.13	0.03	0.05	-0.08	-0.1	0.976642489250444	0.999702576186624	0.930006455623823	0.990620139986037	0.959653145234523	0.978560477427656	0.994984327830174	0.949433482534005	0.805219652936989	0.999218310754011	0.917716583919755	0.819689269289439	0.863918907474919	103.5	93.4	87.1	90.3	116	89.4	91	114	93.2	102.6	85.3	88.1	91.4	93.7	84.3	88.4	86.6	82.7	92.3	88.5	85	90.1	79.8	83.8	88.7	89.9	93.1	Q9UQ35	Serine/arginine repetitive matrix protein 2 OS=Homo sapiens OX=9606 GN=SRRM2 PE=1 SV=2	[R].VPSPTPAPK.[E]	Q9UQ35 [2579-2587]	Q9UQ35 1xPhospho [S2581(99.7)]	1xTMT6plex [N-Term]; 1xTMT6plex [K9]; 1xPhospho [S3(99.7)]	14	Q9UQ35	S2581	S	Q9UQ35 | S2581	-0.05	0.978560477427656	14	0.0411292	FALSE	NotSig	0.00941232871678945	SRRM2	SRRM2 S2581	0.00941232871678945
High	Q9UQ35	Serine/arginine repetitive matrix protein 2 OS=Homo sapiens OX=9606 GN=SRRM2 PE=1 SV=2	[R].KPIDSLRDSR.[S]	1	1xTMT6plex [K1]; 1xTMT6plex [N-Term]; 2xPhospho [S5(100); S9(100)]	Q9UQ35 [2680-2689]	Q9UQ35 2xPhospho [S2684(100); S2688(100)]	6	0.00467703	2.39	2.39	0.07	0.1	0.15	0.26	-0.26	-0.19	0.04	-0.3	-0.42	0.11	-0.46	-0.65	-0.08	0.976642489250444	0.984556717850931	0.784557901425308	0.715591888365471	0.788397109664269	0.797561901803538	0.999670073787776	0.347232101030973	0.104603902122541	0.869301821536614	0.0399590602008153	0.000902865491790975	0.982502777769694	94.9	110.7	88.1	100	124.8	97.6	80.7	92.9	91.5	99.4	102.4	96.1	118.4	101.3	101.8	100	116.3	111.1	113.4	119.7	126	74.8	76.3	90.6	80.5	82.1	64.7	Q9UQ35	Serine/arginine repetitive matrix protein 2 OS=Homo sapiens OX=9606 GN=SRRM2 PE=1 SV=2	[R].KPIDSLRDSR.[S]	Q9UQ35 [2680-2689]	Q9UQ35 2xPhospho [S2684(100); S2688(100)]	1xTMT6plex [K1]; 1xTMT6plex [N-Term]; 2xPhospho [S5(100); S9(100)]	6	Q9UQ35	S2684	S	Q9UQ35 | S2684	-0.19	0.797561901803538	6	0.00467703	FALSE	NotSig	0.0982355997210635	SRRM2	SRRM2 S2684	0.0982355997210635
High	Q9UQ35	Serine/arginine repetitive matrix protein 2 OS=Homo sapiens OX=9606 GN=SRRM2 PE=1 SV=2	[R].KPIDSLRDSR.[S]	1	1xTMT6plex [K1]; 1xTMT6plex [N-Term]; 1xPhospho [S9(100)]	Q9UQ35 [2680-2689]	Q9UQ35 1xPhospho [S2688(100)]	13	0.0106086	3.03	3.03	-0.09	-0.06	0.06	0.09	-0.13	-0.22	0.03	-0.25	-0.19	0.03	-0.24	-0.19	0.08	0.968409244372912	0.997573514656064	0.976664273936664	0.986173215628987	0.97403635234084	0.578461291669695	0.99997917632715	0.482197930511367	0.596435171104939	0.997442397091323	0.461836079722348	0.462724849397512	0.981763226416742	106.4	107.1	95	95.6	123.2	91	97.9	107.4	93.2	93.6	102.9	100	102	100.3	105.1	91.4	103.8	99.8	103.7	99.2	102	83.3	89.3	89.4	84.3	90.2	82.6	Q9UQ35	Serine/arginine repetitive matrix protein 2 OS=Homo sapiens OX=9606 GN=SRRM2 PE=1 SV=2	[R].KPIDSLRDSR.[S]	Q9UQ35 [2680-2689]	Q9UQ35 1xPhospho [S2688(100)]	1xTMT6plex [K1]; 1xTMT6plex [N-Term]; 1xPhospho [S9(100)]	13	Q9UQ35	S2688	S	Q9UQ35 | S2688	-0.22	0.578461291669695	13	0.0106086	FALSE	NotSig	0.237725697000389	SRRM2	SRRM2 S2688	0.237725697000389
High	Q9UQ35	Serine/arginine repetitive matrix protein 2 OS=Homo sapiens OX=9606 GN=SRRM2 PE=1 SV=2	[R].SLSYSPVER.[R]	0	1xTMT6plex [N-Term]; 3xPhospho [S1(100); S3(95.5); S5(99.8)]	Q9UQ35 [2690-2698]	Q9UQ35 3xPhospho [S2690(100); S2692(95.5); S2694(99.8)]	40	0.00129593	3.71	3.71	0.07	0.06	0.05	0.02	-0.11	-0.06	-0.02	-0.13	-0.16	-0.03	-0.17	-0.2	-0.05	0.933938281507183	0.997573514656064	0.984027872143204	0.999999999999998	0.982328681271281	0.975924459595496	0.995155704055511	0.773710337582628	0.631857449755392	0.978589448354184	0.465123533592185	0.289636621746725	0.948342076339874	95	103	92.3	99.4	120.2	95.9	92.9	108.6	95	100	103.5	94.4	102.1	94.1	98.8	93.3	105.2	103	101.1	101.3	98.5	88.2	88.3	98.4	90	94.8	91.4	Q9UQ35	Serine/arginine repetitive matrix protein 2 OS=Homo sapiens OX=9606 GN=SRRM2 PE=1 SV=2	[R].SLSYSPVER.[R]	Q9UQ35 [2690-2698]	Q9UQ35 3xPhospho [S2690(100); S2692(95.5); S2694(99.8)]	1xTMT6plex [N-Term]; 3xPhospho [S1(100); S3(95.5); S5(99.8)]	40	Q9UQ35	S2690	S	Q9UQ35 | S2690	-0.06	0.975924459595496	40	0.00129593	FALSE	NotSig	0.0105837971391394	SRRM2	SRRM2 S2690	0.0105837971391394
High	Q9UQ35	Serine/arginine repetitive matrix protein 2 OS=Homo sapiens OX=9606 GN=SRRM2 PE=1 SV=2	[R].SLSYSPVER.[R]	0	1xTMT6plex [N-Term]; 2xPhospho [S3(99.8); S5(95.5)]	Q9UQ35 [2690-2698]	Q9UQ35 2xPhospho [S2692(99.8); S2694(95.5)]	15	0.0107496	3.87	3.87	-0.16	-0.23	0.03	-0.06	-0.2	-0.17	-0.07	-0.06	-0.02	-0.08	0	0.05	-0.03	0.800063797944277	0.808949517000174	0.992922446303397	0.990810345111742	0.860866470990695	0.770951924385352	0.987692689273739	0.951088697186191	0.984002396459953	0.937575894547603	0.993509136577753	0.927925719457057	0.997153453473451	109.1	114	95.9	91.9	112	89.4	104.8	109.5	93	97.3	100.5	95.8	92.8	90.1	97.2	93.6	94.5	89.5	88.3	91.3	85.3	88.5	95.8	91.4	96.4	93.3	92.2	Q9UQ35	Serine/arginine repetitive matrix protein 2 OS=Homo sapiens OX=9606 GN=SRRM2 PE=1 SV=2	[R].SLSYSPVER.[R]	Q9UQ35 [2690-2698]	Q9UQ35 2xPhospho [S2692(99.8); S2694(95.5)]	1xTMT6plex [N-Term]; 2xPhospho [S3(99.8); S5(95.5)]	15	Q9UQ35	S2692	S	Q9UQ35 | S2692	-0.17	0.770951924385352	15	0.0107496	FALSE	NotSig	0.1129727031749	SRRM2	SRRM2 S2692	0.1129727031749
High	Q9UQ35	Serine/arginine repetitive matrix protein 2 OS=Homo sapiens OX=9606 GN=SRRM2 PE=1 SV=2	[R].SLSYSPVER.[R]	0	1xTMT6plex [N-Term]; 2xPhospho [S3(99.8); S5(95.5)]	Q9UQ35 [2690-2698]	Q9UQ35 2xPhospho [S2692(99.8); S2694(95.5)]	15	0.0107496	3.87	3.87	-0.16	-0.23	0.03	-0.06	-0.2	-0.17	-0.07	-0.06	-0.02	-0.08	0	0.05	-0.03	0.800063797944277	0.808949517000174	0.992922446303397	0.990810345111742	0.860866470990695	0.770951924385352	0.987692689273739	0.951088697186191	0.984002396459953	0.937575894547603	0.993509136577753	0.927925719457057	0.997153453473451	109.1	114	95.9	91.9	112	89.4	104.8	109.5	93	97.3	100.5	95.8	92.8	90.1	97.2	93.6	94.5	89.5	88.3	91.3	85.3	88.5	95.8	91.4	96.4	93.3	92.2	Q9UQ35	Serine/arginine repetitive matrix protein 2 OS=Homo sapiens OX=9606 GN=SRRM2 PE=1 SV=2	[R].SLSYSPVER.[R]	Q9UQ35 [2690-2698]	Q9UQ35 2xPhospho [S2692(99.8); S2694(95.5)]	1xTMT6plex [N-Term]; 2xPhospho [S3(99.8); S5(95.5)]	15	Q9UQ35	S2694	S	Q9UQ35 | S2694	-0.17	0.770951924385352	15	0.0107496	FALSE	NotSig	0.1129727031749	SRRM2	SRRM2 S2694	0.1129727031749
High	Q9UQ35	Serine/arginine repetitive matrix protein 2 OS=Homo sapiens OX=9606 GN=SRRM2 PE=1 SV=2	[R].RRPSPQPSPR.[D]	1	1xTMT6plex [N-Term]; 2xPhospho [S4(100); S8(100)]	Q9UQ35 [2699-2708]	Q9UQ35 2xPhospho [S2702(100); S2706(100)]	21	0.00326164	2.83	3.21	-0.14	-0.19	-0.13	-0.13	-0.15	-0.14	-0.05	-0.02	0.02	0	0.02	0.01	-0.01	0.902360396838805	0.924735205066962	0.780180309190574	0.940139969797138	0.97403635234084	0.871935381872696	0.991560441087539	0.999857749650277	0.940865372189025	0.999999999999999	0.976221648850604	0.986760979579097	0.999964897028726	105.3	105.5	95.6	101.9	120.1	100.8	104.2	114.8	101.5	97	95.8	88.4	89.1	92.4	94.8	93.2	100.6	90.7	93.3	92.9	90.7	93.9	93.5	97.6	88.2	98.1	94.6	Q9UQ35	Serine/arginine repetitive matrix protein 2 OS=Homo sapiens OX=9606 GN=SRRM2 PE=1 SV=2	[R].RRPSPQPSPR.[D]	Q9UQ35 [2699-2708]	Q9UQ35 2xPhospho [S2702(100); S2706(100)]	1xTMT6plex [N-Term]; 2xPhospho [S4(100); S8(100)]	21	Q9UQ35	S2702	S	Q9UQ35 | S2702	-0.14	0.871935381872696	21	0.00326164	FALSE	NotSig	0.0595156989389496	SRRM2	SRRM2 S2702	0.0595156989389496
High	Q9UQ35	Serine/arginine repetitive matrix protein 2 OS=Homo sapiens OX=9606 GN=SRRM2 PE=1 SV=2	[R].RRPSPQPSPR.[D]	1	1xTMT6plex [N-Term]; 2xPhospho [S4(100); S8(100)]	Q9UQ35 [2699-2708]	Q9UQ35 2xPhospho [S2702(100); S2706(100)]	21	0.00326164	2.83	3.21	-0.14	-0.19	-0.13	-0.13	-0.15	-0.14	-0.05	-0.02	0.02	0	0.02	0.01	-0.01	0.902360396838805	0.924735205066962	0.780180309190574	0.940139969797138	0.97403635234084	0.871935381872696	0.991560441087539	0.999857749650277	0.940865372189025	0.999999999999999	0.976221648850604	0.986760979579097	0.999964897028726	105.3	105.5	95.6	101.9	120.1	100.8	104.2	114.8	101.5	97	95.8	88.4	89.1	92.4	94.8	93.2	100.6	90.7	93.3	92.9	90.7	93.9	93.5	97.6	88.2	98.1	94.6	Q9UQ35	Serine/arginine repetitive matrix protein 2 OS=Homo sapiens OX=9606 GN=SRRM2 PE=1 SV=2	[R].RRPSPQPSPR.[D]	Q9UQ35 [2699-2708]	Q9UQ35 2xPhospho [S2702(100); S2706(100)]	1xTMT6plex [N-Term]; 2xPhospho [S4(100); S8(100)]	21	Q9UQ35	S2706	S	Q9UQ35 | S2706	-0.14	0.871935381872696	21	0.00326164	FALSE	NotSig	0.0595156989389496	SRRM2	SRRM2 S2706	0.0595156989389496
High	Q9UQ35	Serine/arginine repetitive matrix protein 2 OS=Homo sapiens OX=9606 GN=SRRM2 PE=1 SV=2	[R].GDSRSPSHK.[R]	1	1xTMT6plex [N-Term]; 1xTMT6plex [K9]; 2xPhospho [S3(99.6); S5(94.5)]	Q9UQ35 [2725-2733]	Q9UQ35 2xPhospho [S2727(99.6); S2729(94.5)]	23	0.0997032	2.32	2.2	-0.17	-0.15	-0.12	-0.11	-0.12	-0.09	0.02	-0.15	-0.2	0.01	-0.03	-0.07	-0.03	0.525292006999197	0.933653590299712	0.817363523398252	0.964528434121046	0.976284732164051	0.943133626962857	0.999996824590157	0.696200610462404	0.483697503798408	0.999999999999999	0.952169600282724	0.829790444473547	0.983153716127677	119.7	128.1	121.5	107.5	113.1	103.5	100.5	117	103.5	107.8	120.5	102.3	109.2	103.6	118.4	92.4	109.8	99.1	96.5	99.8	101.7	96.4	94.2	95.3	95.2	97.1	97.6	Q9UQ35	Serine/arginine repetitive matrix protein 2 OS=Homo sapiens OX=9606 GN=SRRM2 PE=1 SV=2	[R].GDSRSPSHK.[R]	Q9UQ35 [2725-2733]	Q9UQ35 2xPhospho [S2727(99.6); S2729(94.5)]	1xTMT6plex [N-Term]; 1xTMT6plex [K9]; 2xPhospho [S3(99.6); S5(94.5)]	23	Q9UQ35	S2727	S	Q9UQ35 | S2727	-0.09	0.943133626962857	23	0.0997032	FALSE	NotSig	0.02542677031548	SRRM2	SRRM2 S2727	0.02542677031548
High	Q9UQ35	Serine/arginine repetitive matrix protein 2 OS=Homo sapiens OX=9606 GN=SRRM2 PE=1 SV=2	[R].GDSRSPSHK.[R]	1	1xTMT6plex [N-Term]; 1xTMT6plex [K9]; 2xPhospho [S3(99.6); S5(94.5)]	Q9UQ35 [2725-2733]	Q9UQ35 2xPhospho [S2727(99.6); S2729(94.5)]	23	0.0997032	2.32	2.2	-0.17	-0.15	-0.12	-0.11	-0.12	-0.09	0.02	-0.15	-0.2	0.01	-0.03	-0.07	-0.03	0.525292006999197	0.933653590299712	0.817363523398252	0.964528434121046	0.976284732164051	0.943133626962857	0.999996824590157	0.696200610462404	0.483697503798408	0.999999999999999	0.952169600282724	0.829790444473547	0.983153716127677	119.7	128.1	121.5	107.5	113.1	103.5	100.5	117	103.5	107.8	120.5	102.3	109.2	103.6	118.4	92.4	109.8	99.1	96.5	99.8	101.7	96.4	94.2	95.3	95.2	97.1	97.6	Q9UQ35	Serine/arginine repetitive matrix protein 2 OS=Homo sapiens OX=9606 GN=SRRM2 PE=1 SV=2	[R].GDSRSPSHK.[R]	Q9UQ35 [2725-2733]	Q9UQ35 2xPhospho [S2727(99.6); S2729(94.5)]	1xTMT6plex [N-Term]; 1xTMT6plex [K9]; 2xPhospho [S3(99.6); S5(94.5)]	23	Q9UQ35	S2729	S	Q9UQ35 | S2729	-0.09	0.943133626962857	23	0.0997032	FALSE	NotSig	0.02542677031548	SRRM2	SRRM2 S2729	0.02542677031548
High	Q9UQ35	Serine/arginine repetitive matrix protein 2 OS=Homo sapiens OX=9606 GN=SRRM2 PE=1 SV=2	[R].RETPSPRPMR.[H]	1	1xTMT6plex [N-Term]; 1xOxidation [M9]; 2xPhospho [T3(100); S5(100)]	Q9UQ35 [2736-2745]	Q9UQ35 2xPhospho [T2738(100); S2740(100)]	5	0.171724	2.33	2.33	-0.07	-0.43	-0.31	-0.57	-0.19	-0.05	-0.36	0.12	0.33	-0.26	0.03	0.14	-0.14	0.989093772922481	0.474094678013673	0.122423944315881	0.00528003762650016	0.89816688443664	0.978756033704868	0.318054233415896	0.812093777706335	0.302118069128633	0.226609220420494	0.965123948721449	0.722679606106328	0.765507282169367	127.6	118.4	109.9	107.8	172.5	148.8	103.9	156.2	126.7	112.7	129.9	94.2	73.4	92.5	88.1	129.9	120.1	96.2	89.5	100.4	106.9	96.7	110.8	123.9	125.7	122.4	115	Q9UQ35	Serine/arginine repetitive matrix protein 2 OS=Homo sapiens OX=9606 GN=SRRM2 PE=1 SV=2	[R].RETPSPRPMR.[H]	Q9UQ35 [2736-2745]	Q9UQ35 2xPhospho [T2738(100); S2740(100)]	1xTMT6plex [N-Term]; 1xOxidation [M9]; 2xPhospho [T3(100); S5(100)]	5	Q9UQ35	S2740	S	Q9UQ35 | S2740	-0.05	0.978756033704868	5	0.171724	FALSE	NotSig	0.00932554764495537	SRRM2	SRRM2 S2740	0.00932554764495537
High	Q9UQ35	Serine/arginine repetitive matrix protein 2 OS=Homo sapiens OX=9606 GN=SRRM2 PE=1 SV=2	[R].SRSAAAK.[T]	1	1xTMT6plex [N-Term]; 1xTMT6plex [K7]; 2xPhospho [S1(100); S3(100)]	Q9UQ35 [279-285]	Q9UQ35 2xPhospho [S279(100); S281(100)]	8	0.0408362	2.24	2.24	0.06	0.18	0.2	0.21	0.1	-0.12	0.12	0.03	0.13	0.01	0.01	0.22	0.22	0.947315630248601	0.93442645124429	0.521646852982649	0.805794365403654	0.982328681271281	0.898057735793951	0.941345333641842	0.894900331855265	0.445367619538894	0.999999999999999	0.969706091990724	0.166635257308756	0.297485566268924	96.1	81.4	89.2	81.7	69	87.1	113.9	76.3	103.1	93.1	92.8	100.8	102.9	101.3	97.9	85.4	94	98.3	88.1	94.9	96.7	103.2	113.4	110.6	92.7	98.8	94.9	Q9UQ35	Serine/arginine repetitive matrix protein 2 OS=Homo sapiens OX=9606 GN=SRRM2 PE=1 SV=2	[R].SRSAAAK.[T]	Q9UQ35 [279-285]	Q9UQ35 2xPhospho [S279(100); S281(100)]	1xTMT6plex [N-Term]; 1xTMT6plex [K7]; 2xPhospho [S1(100); S3(100)]	8	Q9UQ35	S279	S	Q9UQ35 | S279	-0.12	0.898057735793951	8	0.0408362	FALSE	NotSig	0.0466957418063102	SRRM2	SRRM2 S279	0.0466957418063102
High	Q9UQ35	Serine/arginine repetitive matrix protein 2 OS=Homo sapiens OX=9606 GN=SRRM2 PE=1 SV=2	[R].SRSAAAK.[T]	1	1xTMT6plex [N-Term]; 1xTMT6plex [K7]; 2xPhospho [S1(100); S3(100)]	Q9UQ35 [279-285]	Q9UQ35 2xPhospho [S279(100); S281(100)]	8	0.0408362	2.24	2.24	0.06	0.18	0.2	0.21	0.1	-0.12	0.12	0.03	0.13	0.01	0.01	0.22	0.22	0.947315630248601	0.93442645124429	0.521646852982649	0.805794365403654	0.982328681271281	0.898057735793951	0.941345333641842	0.894900331855265	0.445367619538894	0.999999999999999	0.969706091990724	0.166635257308756	0.297485566268924	96.1	81.4	89.2	81.7	69	87.1	113.9	76.3	103.1	93.1	92.8	100.8	102.9	101.3	97.9	85.4	94	98.3	88.1	94.9	96.7	103.2	113.4	110.6	92.7	98.8	94.9	Q9UQ35	Serine/arginine repetitive matrix protein 2 OS=Homo sapiens OX=9606 GN=SRRM2 PE=1 SV=2	[R].SRSAAAK.[T]	Q9UQ35 [279-285]	Q9UQ35 2xPhospho [S279(100); S281(100)]	1xTMT6plex [N-Term]; 1xTMT6plex [K7]; 2xPhospho [S1(100); S3(100)]	8	Q9UQ35	S281	S	Q9UQ35 | S281	-0.12	0.898057735793951	8	0.0408362	FALSE	NotSig	0.0466957418063102	SRRM2	SRRM2 S281	0.0466957418063102
High	Q9UQ35	Serine/arginine repetitive matrix protein 2 OS=Homo sapiens OX=9606 GN=SRRM2 PE=1 SV=2	[K].THTTALAGRSPSPASGR.[R]	1	1xTMT6plex [N-Term]; 2xPhospho [S10(100); S12(100)]	Q9UQ35 [286-302]	Q9UQ35 2xPhospho [S295(100); S297(100)]	40	0.000498233	3.14	3.07	-0.01	-0.35	-0.05	-0.27	-0.18	-0.08	-0.34	0.04	0.28	-0.22	-0.2	-0.08	-0.1	0.998627909200309	0.204689969243331	0.95375602227329	0.213391108862366	0.932311338093445	0.956278793865149	0.0556124284808557	0.866970344814176	0.146002728247281	0.00768965197889888	0.334973310866768	0.805365432614854	0.883510682690279	92.7	228.2	96.7	101.1	212.1	117	101	260.6	104.3	103.8	96.2	81.4	75.2	76	85.6	113.4	118.9	105.1	96.3	100.3	97.2	82.3	92.3	101.6	98.8	107.3	96.1	Q9UQ35	Serine/arginine repetitive matrix protein 2 OS=Homo sapiens OX=9606 GN=SRRM2 PE=1 SV=2	[K].THTTALAGRSPSPASGR.[R]	Q9UQ35 [286-302]	Q9UQ35 2xPhospho [S295(100); S297(100)]	1xTMT6plex [N-Term]; 2xPhospho [S10(100); S12(100)]	40	Q9UQ35	S295	S	Q9UQ35 | S295	-0.08	0.956278793865149	40	0.000498233	FALSE	NotSig	0.0194154748935104	SRRM2	SRRM2 S295	0.0194154748935104
High	Q9UQ35	Serine/arginine repetitive matrix protein 2 OS=Homo sapiens OX=9606 GN=SRRM2 PE=1 SV=2	[K].THTTALAGRSPSPASGR.[R]	1	1xTMT6plex [N-Term]; 2xPhospho [S10(100); S12(100)]	Q9UQ35 [286-302]	Q9UQ35 2xPhospho [S295(100); S297(100)]	40	0.000498233	3.14	3.07	-0.01	-0.35	-0.05	-0.27	-0.18	-0.08	-0.34	0.04	0.28	-0.22	-0.2	-0.08	-0.1	0.998627909200309	0.204689969243331	0.95375602227329	0.213391108862366	0.932311338093445	0.956278793865149	0.0556124284808557	0.866970344814176	0.146002728247281	0.00768965197889888	0.334973310866768	0.805365432614854	0.883510682690279	92.7	228.2	96.7	101.1	212.1	117	101	260.6	104.3	103.8	96.2	81.4	75.2	76	85.6	113.4	118.9	105.1	96.3	100.3	97.2	82.3	92.3	101.6	98.8	107.3	96.1	Q9UQ35	Serine/arginine repetitive matrix protein 2 OS=Homo sapiens OX=9606 GN=SRRM2 PE=1 SV=2	[K].THTTALAGRSPSPASGR.[R]	Q9UQ35 [286-302]	Q9UQ35 2xPhospho [S295(100); S297(100)]	1xTMT6plex [N-Term]; 2xPhospho [S10(100); S12(100)]	40	Q9UQ35	S297	S	Q9UQ35 | S297	-0.08	0.956278793865149	40	0.000498233	FALSE	NotSig	0.0194154748935104	SRRM2	SRRM2 S297	0.0194154748935104
High	Q9UQ35	Serine/arginine repetitive matrix protein 2 OS=Homo sapiens OX=9606 GN=SRRM2 PE=1 SV=2	[R].RGEGDAPFSEPGTTSTQRPSSPETATK.[Q]	1	1xTMT6plex [N-Term]; 1xTMT6plex [K27]; 3xPhospho [S9(93.1); S20(97.3); S21(97.3)]	Q9UQ35 [303-329]	Q9UQ35 3xPhospho [S311(93.1); S322(97.3); S323(97.3)]	6	0.00168314	5.32	5.34	0.02	-0.08	-0.07	-0.04	-0.13	-0.03	-0.1	-0.19	-0.19	0.03	0.05	-0.08	-0.1	0.99684315520303	0.997573514656064	0.976740978627661	0.999999999999998	0.990064735806437	0.995205894047869	0.986115276416754	0.742378558426492	0.744684346883789	0.999218310754011	0.96782468514906	0.920409628564379	0.99103978579099	109	108.1	110.7	87.3	97.6	99.7	70.2	98.5	118.5	110.4	110.3	101.6	103.1	93.9	107.1	93.2	102.9	90.1	82.4	95.2	97.8	90.2	88.1	100.2	96.6	94.8	99.3	Q9UQ35	Serine/arginine repetitive matrix protein 2 OS=Homo sapiens OX=9606 GN=SRRM2 PE=1 SV=2	[R].RGEGDAPFSEPGTTSTQRPSSPETATK.[Q]	Q9UQ35 [303-329]	Q9UQ35 3xPhospho [S311(93.1); S322(97.3); S323(97.3)]	1xTMT6plex [N-Term]; 1xTMT6plex [K27]; 3xPhospho [S9(93.1); S20(97.3); S21(97.3)]	6	Q9UQ35	S311	S	Q9UQ35 | S311	-0.03	0.995205894047869	6	0.00168314	FALSE	NotSig	0.00208706056233453	SRRM2	SRRM2 S311	0.00208706056233453
High	Q9UQ35	Serine/arginine repetitive matrix protein 2 OS=Homo sapiens OX=9606 GN=SRRM2 PE=1 SV=2	[R].GEGDAPFSEPGTTSTQRPSSPETATK.[Q]	0	1xTMT6plex [N-Term]; 1xDeamidated [Q16]; 1xTMT6plex [K26]; 2xPhospho [S19(98.8); S20(98.8)]	Q9UQ35 [304-329]	Q9UQ35 2xPhospho [S322(98.8); S323(98.8)]	4	9.30179e-06	4.78	NA	0.09	-0.04	0.08	0.02	-0.12	-0.04	-0.13	-0.07	-0.03	-0.05	0.07	0.03	-0.09	0.976642489250444	1	0.971180328170713	0.997880320754031	0.988938106843428	0.985934559734725	0.978072728726165	0.931166354276605	0.975957814348624	0.999218310754011	0.916695607233893	0.951224595937569	0.981763226416742	99.7	120.4	100	91	112	91.4	103.6	123.2	98.1	105.3	106.2	114.1	87.3	97.3	101.9	82	104	96.5	95.7	84.5	92.9	99.9	95.1	93.3	100.9	90.8	105.6	Q9UQ35	Serine/arginine repetitive matrix protein 2 OS=Homo sapiens OX=9606 GN=SRRM2 PE=1 SV=2	[R].GEGDAPFSEPGTTSTQRPSSPETATK.[Q]	Q9UQ35 [304-329]	Q9UQ35 2xPhospho [S322(98.8); S323(98.8)]	1xTMT6plex [N-Term]; 1xDeamidated [Q16]; 1xTMT6plex [K26]; 2xPhospho [S19(98.8); S20(98.8)]	4	Q9UQ35	S322	S	Q9UQ35 | S322	-0.04	0.985934559734725	4	9.30179e-06	FALSE	NotSig	0.00615190989577271	SRRM2	SRRM2 S322	0.00615190989577271
High	Q9UQ35	Serine/arginine repetitive matrix protein 2 OS=Homo sapiens OX=9606 GN=SRRM2 PE=1 SV=2	[R].GEGDAPFSEPGTTSTQRPSSPETATK.[Q]	0	1xTMT6plex [N-Term]; 1xDeamidated [Q16]; 1xTMT6plex [K26]; 2xPhospho [S19(98.8); S20(98.8)]	Q9UQ35 [304-329]	Q9UQ35 2xPhospho [S322(98.8); S323(98.8)]	4	9.30179e-06	4.78	NA	0.09	-0.04	0.08	0.02	-0.12	-0.04	-0.13	-0.07	-0.03	-0.05	0.07	0.03	-0.09	0.976642489250444	1	0.971180328170713	0.997880320754031	0.988938106843428	0.985934559734725	0.978072728726165	0.931166354276605	0.975957814348624	0.999218310754011	0.916695607233893	0.951224595937569	0.981763226416742	99.7	120.4	100	91	112	91.4	103.6	123.2	98.1	105.3	106.2	114.1	87.3	97.3	101.9	82	104	96.5	95.7	84.5	92.9	99.9	95.1	93.3	100.9	90.8	105.6	Q9UQ35	Serine/arginine repetitive matrix protein 2 OS=Homo sapiens OX=9606 GN=SRRM2 PE=1 SV=2	[R].GEGDAPFSEPGTTSTQRPSSPETATK.[Q]	Q9UQ35 [304-329]	Q9UQ35 2xPhospho [S322(98.8); S323(98.8)]	1xTMT6plex [N-Term]; 1xDeamidated [Q16]; 1xTMT6plex [K26]; 2xPhospho [S19(98.8); S20(98.8)]	4	Q9UQ35	S323	S	Q9UQ35 | S323	-0.04	0.985934559734725	4	9.30179e-06	FALSE	NotSig	0.00615190989577271	SRRM2	SRRM2 S323	0.00615190989577271
High	Q9UQ35	Serine/arginine repetitive matrix protein 2 OS=Homo sapiens OX=9606 GN=SRRM2 PE=1 SV=2	[K].QPSSPYEDK.[D]	0	1xTMT6plex [N-Term]; 1xTMT6plex [K9]; 2xPhospho [S3(100); S4(100)]	Q9UQ35 [330-338]	Q9UQ35 2xPhospho [S332(100); S333(100)]	6	0.0168789	4.25	3.47	-0.06	-0.04	-0.05	-0.01	-0.09	-0.09	0.02	0.16	0.14	0.04	0.11	0.08	0	0.98542559118554	0.999702576186624	0.959444862634534	0.999277145134958	0.988938106843428	0.948299747110588	0.99997917632715	0.592869002287508	0.693644423570492	0.994602898855942	0.767247276651636	0.821097651942998	0.999964897028726	93.3	99.2	112	99.3	103.9	101.6	109.9	113	117.4	98.2	92.6	94.9	94.1	97.5	96.4	98.2	96.5	100.4	104.6	97.5	100.8	106.3	105.8	108.5	111.1	106	105.1	Q9UQ35	Serine/arginine repetitive matrix protein 2 OS=Homo sapiens OX=9606 GN=SRRM2 PE=1 SV=2	[K].QPSSPYEDK.[D]	Q9UQ35 [330-338]	Q9UQ35 2xPhospho [S332(100); S333(100)]	1xTMT6plex [N-Term]; 1xTMT6plex [K9]; 2xPhospho [S3(100); S4(100)]	6	Q9UQ35	S332	S	Q9UQ35 | S332	-0.09	0.948299747110588	6	0.0168789	FALSE	NotSig	0.0230543652569456	SRRM2	SRRM2 S332	0.0230543652569456
High	Q9UQ35	Serine/arginine repetitive matrix protein 2 OS=Homo sapiens OX=9606 GN=SRRM2 PE=1 SV=2	[K].QPSSPYEDK.[D]	0	1xTMT6plex [N-Term]; 1xTMT6plex [K9]; 2xPhospho [S3(100); S4(100)]	Q9UQ35 [330-338]	Q9UQ35 2xPhospho [S332(100); S333(100)]	6	0.0168789	4.25	3.47	-0.06	-0.04	-0.05	-0.01	-0.09	-0.09	0.02	0.16	0.14	0.04	0.11	0.08	0	0.98542559118554	0.999702576186624	0.959444862634534	0.999277145134958	0.988938106843428	0.948299747110588	0.99997917632715	0.592869002287508	0.693644423570492	0.994602898855942	0.767247276651636	0.821097651942998	0.999964897028726	93.3	99.2	112	99.3	103.9	101.6	109.9	113	117.4	98.2	92.6	94.9	94.1	97.5	96.4	98.2	96.5	100.4	104.6	97.5	100.8	106.3	105.8	108.5	111.1	106	105.1	Q9UQ35	Serine/arginine repetitive matrix protein 2 OS=Homo sapiens OX=9606 GN=SRRM2 PE=1 SV=2	[K].QPSSPYEDK.[D]	Q9UQ35 [330-338]	Q9UQ35 2xPhospho [S332(100); S333(100)]	1xTMT6plex [N-Term]; 1xTMT6plex [K9]; 2xPhospho [S3(100); S4(100)]	6	Q9UQ35	S333	S	Q9UQ35 | S333	-0.09	0.948299747110588	6	0.0168789	FALSE	NotSig	0.0230543652569456	SRRM2	SRRM2 S333	0.0230543652569456
High	Q9UQ35	Serine/arginine repetitive matrix protein 2 OS=Homo sapiens OX=9606 GN=SRRM2 PE=1 SV=2	[K].SATRPSPSPER.[S]	0	1xTMT6plex [N-Term]; 3xPhospho [S1(100); S6(99.5); S8(100)]	Q9UQ35 [346-356]	Q9UQ35 3xPhospho [S346(100); S351(99.5); S353(100)]	34	0.00648402	3.37	3.24	-0.02	-0.22	-0.04	-0.12	-0.28	-0.42	-0.19	-0.29	0.04	-0.08	-0.45	-0.23	0.14	0.998418895397827	0.894758287651863	0.976740978627661	0.941041965225474	0.733302383304538	0.0426303752572351	0.767871513624146	0.483711889624139	0.933895752213339	0.92488290934727	0.0666636089775844	0.470453279875719	0.912980468708676	68.5	115.3	68.8	71.2	125.3	77.4	60.5	123.7	73.9	67.7	61.8	67.7	61.1	55.8	59.2	74.2	75.5	75.9	64.7	71.2	72	59.1	61.6	60.9	55.3	53.7	58.1	Q9UQ35	Serine/arginine repetitive matrix protein 2 OS=Homo sapiens OX=9606 GN=SRRM2 PE=1 SV=2	[K].SATRPSPSPER.[S]	Q9UQ35 [346-356]	Q9UQ35 3xPhospho [S346(100); S351(99.5); S353(100)]	1xTMT6plex [N-Term]; 3xPhospho [S1(100); S6(99.5); S8(100)]	34	Q9UQ35	S346	S	Q9UQ35 | S346	-0.42	0.0426303752572351	34	0.00648402	FALSE	NotSig	1.37028084442467	SRRM2	SRRM2 S346	1.37028084442467
High	Q9UQ35	Serine/arginine repetitive matrix protein 2 OS=Homo sapiens OX=9606 GN=SRRM2 PE=1 SV=2	[K].SATRPSPSPER.[S]	0	1xTMT6plex [N-Term]; 3xPhospho [S1(100); S6(99.5); S8(100)]	Q9UQ35 [346-356]	Q9UQ35 3xPhospho [S346(100); S351(99.5); S353(100)]	34	0.00648402	3.37	3.24	-0.02	-0.22	-0.04	-0.12	-0.28	-0.42	-0.19	-0.29	0.04	-0.08	-0.45	-0.23	0.14	0.998418895397827	0.894758287651863	0.976740978627661	0.941041965225474	0.733302383304538	0.0426303752572351	0.767871513624146	0.483711889624139	0.933895752213339	0.92488290934727	0.0666636089775844	0.470453279875719	0.912980468708676	68.5	115.3	68.8	71.2	125.3	77.4	60.5	123.7	73.9	67.7	61.8	67.7	61.1	55.8	59.2	74.2	75.5	75.9	64.7	71.2	72	59.1	61.6	60.9	55.3	53.7	58.1	Q9UQ35	Serine/arginine repetitive matrix protein 2 OS=Homo sapiens OX=9606 GN=SRRM2 PE=1 SV=2	[K].SATRPSPSPER.[S]	Q9UQ35 [346-356]	Q9UQ35 3xPhospho [S346(100); S351(99.5); S353(100)]	1xTMT6plex [N-Term]; 3xPhospho [S1(100); S6(99.5); S8(100)]	34	Q9UQ35	S351	S	Q9UQ35 | S351	-0.42	0.0426303752572351	34	0.00648402	FALSE	NotSig	1.37028084442467	SRRM2	SRRM2 S351	1.37028084442467
High	Q9UQ35	Serine/arginine repetitive matrix protein 2 OS=Homo sapiens OX=9606 GN=SRRM2 PE=1 SV=2	[K].SATRPSPSPER.[S]	0	1xTMT6plex [N-Term]; 3xPhospho [S1(100); S6(99.5); S8(100)]	Q9UQ35 [346-356]	Q9UQ35 3xPhospho [S346(100); S351(99.5); S353(100)]	34	0.00648402	3.37	3.24	-0.02	-0.22	-0.04	-0.12	-0.28	-0.42	-0.19	-0.29	0.04	-0.08	-0.45	-0.23	0.14	0.998418895397827	0.894758287651863	0.976740978627661	0.941041965225474	0.733302383304538	0.0426303752572351	0.767871513624146	0.483711889624139	0.933895752213339	0.92488290934727	0.0666636089775844	0.470453279875719	0.912980468708676	68.5	115.3	68.8	71.2	125.3	77.4	60.5	123.7	73.9	67.7	61.8	67.7	61.1	55.8	59.2	74.2	75.5	75.9	64.7	71.2	72	59.1	61.6	60.9	55.3	53.7	58.1	Q9UQ35	Serine/arginine repetitive matrix protein 2 OS=Homo sapiens OX=9606 GN=SRRM2 PE=1 SV=2	[K].SATRPSPSPER.[S]	Q9UQ35 [346-356]	Q9UQ35 3xPhospho [S346(100); S351(99.5); S353(100)]	1xTMT6plex [N-Term]; 3xPhospho [S1(100); S6(99.5); S8(100)]	34	Q9UQ35	S353	S	Q9UQ35 | S353	-0.42	0.0426303752572351	34	0.00648402	FALSE	NotSig	1.37028084442467	SRRM2	SRRM2 S353	1.37028084442467
High	Q9UQ35	Serine/arginine repetitive matrix protein 2 OS=Homo sapiens OX=9606 GN=SRRM2 PE=1 SV=2	[K].SATRPSPSPERSSTGPEPPAPTPLLAER.[H]	1	1xTMT6plex [N-Term]; 4xPhospho [S6(99.8); S8(90.7); S13(90.7); T14(90.7)]	Q9UQ35 [346-373]	Q9UQ35 4xPhospho [S351(99.8); S353(90.7); S358(90.7); T359(90.7)]	26	0.000463148	5.61	5.61	-0.08	-0.23	0.03	-0.01	-0.09	-0.03	-0.14	0.24	0.33	-0.04	0.1	0.09	-0.06	0.990991440690018	0.936445277329789	0.994611952754837	0.99974667209318	0.995009667369725	0.995205894047869	0.938725251966419	0.610949790378725	0.405250840897959	0.99277676935786	0.810927482973175	0.851302990783526	0.996306729844333	99	102.1	91.5	98.2	106.8	100.9	112.6	118.9	108.6	93.5	99.9	89.2	84.7	83.2	94.4	100.8	113.1	103	100	97.6	104.3	103.9	106.1	108.3	110.6	109.2	112.6	Q9UQ35	Serine/arginine repetitive matrix protein 2 OS=Homo sapiens OX=9606 GN=SRRM2 PE=1 SV=2	[K].SATRPSPSPERSSTGPEPPAPTPLLAER.[H]	Q9UQ35 [346-373]	Q9UQ35 4xPhospho [S351(99.8); S353(90.7); S358(90.7); T359(90.7)]	1xTMT6plex [N-Term]; 4xPhospho [S6(99.8); S8(90.7); S13(90.7); T14(90.7)]	26	Q9UQ35	S358	S	Q9UQ35 | S358	-0.03	0.995205894047869	26	0.000463148	FALSE	NotSig	0.00208706056233453	SRRM2	SRRM2 S358	0.00208706056233453
High	Q9UQ35	Serine/arginine repetitive matrix protein 2 OS=Homo sapiens OX=9606 GN=SRRM2 PE=1 SV=2	[R].HGGSPQPLATTPLSQEPVNPPSEASPTR.[D]	0	1xTMT6plex [N-Term]; 1xDeamidated [N/Q]; 3xPhospho [S4(100); S22(100); S25(100)]	Q9UQ35 [374-401]	Q9UQ35 3xPhospho [S377(100); S395(100); S398(100)]	7	2.51153e-06	7.82	NA	0.4	0.34	0.07	-0.09	-0.05	-0.14	-0.06	0.13	0.28	-0.16	-0.15	0.1	0.09	0.673886755751816	0.873898426008391	0.976740978627661	0.999277145134958	0.999995032976495	0.93256654200041	0.99997917632715	0.890153285514708	0.683418373809469	0.978589448354184	0.901390821559455	0.886251948559972	0.979301185812771	93.1	58.9	80.2	126.5	122.3	116.6	127.3	69.6	129.8	125.9	100.7	106	117.3	63.9	101.5	126.2	143.5	128.5	115	111.9	139.7	119	123.4	126	120.5	109.2	115.9	Q9UQ35	Serine/arginine repetitive matrix protein 2 OS=Homo sapiens OX=9606 GN=SRRM2 PE=1 SV=2	[R].HGGSPQPLATTPLSQEPVNPPSEASPTR.[D]	Q9UQ35 [374-401]	Q9UQ35 3xPhospho [S377(100); S395(100); S398(100)]	1xTMT6plex [N-Term]; 1xDeamidated [N/Q]; 3xPhospho [S4(100); S22(100); S25(100)]	7	Q9UQ35	S377	S	Q9UQ35 | S377	-0.14	0.93256654200041	7	2.51153e-06	FALSE	NotSig	0.0303201699294083	SRRM2	SRRM2 S377	0.0303201699294083
High	Q9UQ35	Serine/arginine repetitive matrix protein 2 OS=Homo sapiens OX=9606 GN=SRRM2 PE=1 SV=2	[R].HGGSPQPLATTPLSQEPVNPPSEASPTR.[D]	0	1xTMT6plex [N-Term]; 3xPhospho [S4(100); S14(100); S25(91.5)]	Q9UQ35 [374-401]	Q9UQ35 3xPhospho [S377(100); S387(100); S398(91.5)]	52	9.66889e-08	7.67	7.67	0.12	0.14	0.2	0.12	0.05	0.13	0.02	0.04	-0.06	-0.08	-0.06	-0.07	-0.08	0.906813088887776	0.941691582748501	0.684787799848264	0.97921179272841	0.998320259263878	0.87681375581363	0.999670073787776	0.947335669134866	0.896565541259114	0.96219642036573	0.936255622694906	0.936029869567593	0.968988035225592	96.6	72.2	109	101.4	80.4	98.3	109.1	70.5	98.4	104.8	110.6	98.9	105.3	106.4	115	112.9	120.5	112.4	115.8	102.7	106.8	102	91.1	104.1	95.4	108	111.2	Q9UQ35	Serine/arginine repetitive matrix protein 2 OS=Homo sapiens OX=9606 GN=SRRM2 PE=1 SV=2	[R].HGGSPQPLATTPLSQEPVNPPSEASPTR.[D]	Q9UQ35 [374-401]	Q9UQ35 3xPhospho [S377(100); S387(100); S398(91.5)]	1xTMT6plex [N-Term]; 3xPhospho [S4(100); S14(100); S25(91.5)]	52	Q9UQ35	S387	S	Q9UQ35 | S387	0.13	0.87681375581363	52	9.66889e-08	FALSE	NotSig	0.0570926454163992	SRRM2	SRRM2 S387	0.0570926454163992
High	Q9UQ35	Serine/arginine repetitive matrix protein 2 OS=Homo sapiens OX=9606 GN=SRRM2 PE=1 SV=2	[R].HGGSPQPLATTPLSQEPVNPPSEASPTR.[D]	0	1xTMT6plex [N-Term]; 1xDeamidated [N/Q]; 3xPhospho [S4(100); S22(100); S25(100)]	Q9UQ35 [374-401]	Q9UQ35 3xPhospho [S377(100); S395(100); S398(100)]	7	2.51153e-06	7.82	NA	0.4	0.34	0.07	-0.09	-0.05	-0.14	-0.06	0.13	0.28	-0.16	-0.15	0.1	0.09	0.673886755751816	0.873898426008391	0.976740978627661	0.999277145134958	0.999995032976495	0.93256654200041	0.99997917632715	0.890153285514708	0.683418373809469	0.978589448354184	0.901390821559455	0.886251948559972	0.979301185812771	93.1	58.9	80.2	126.5	122.3	116.6	127.3	69.6	129.8	125.9	100.7	106	117.3	63.9	101.5	126.2	143.5	128.5	115	111.9	139.7	119	123.4	126	120.5	109.2	115.9	Q9UQ35	Serine/arginine repetitive matrix protein 2 OS=Homo sapiens OX=9606 GN=SRRM2 PE=1 SV=2	[R].HGGSPQPLATTPLSQEPVNPPSEASPTR.[D]	Q9UQ35 [374-401]	Q9UQ35 3xPhospho [S377(100); S395(100); S398(100)]	1xTMT6plex [N-Term]; 1xDeamidated [N/Q]; 3xPhospho [S4(100); S22(100); S25(100)]	7	Q9UQ35	S395	S	Q9UQ35 | S395	-0.14	0.93256654200041	7	2.51153e-06	FALSE	NotSig	0.0303201699294083	SRRM2	SRRM2 S395	0.0303201699294083
High	Q9UQ35	Serine/arginine repetitive matrix protein 2 OS=Homo sapiens OX=9606 GN=SRRM2 PE=1 SV=2	[R].HGGSPQPLATTPLSQEPVNPPSEASPTR.[D]	0	1xTMT6plex [N-Term]; 1xDeamidated [N/Q]; 3xPhospho [S4(100); S22(100); S25(100)]	Q9UQ35 [374-401]	Q9UQ35 3xPhospho [S377(100); S395(100); S398(100)]	7	2.51153e-06	7.82	NA	0.4	0.34	0.07	-0.09	-0.05	-0.14	-0.06	0.13	0.28	-0.16	-0.15	0.1	0.09	0.673886755751816	0.873898426008391	0.976740978627661	0.999277145134958	0.999995032976495	0.93256654200041	0.99997917632715	0.890153285514708	0.683418373809469	0.978589448354184	0.901390821559455	0.886251948559972	0.979301185812771	93.1	58.9	80.2	126.5	122.3	116.6	127.3	69.6	129.8	125.9	100.7	106	117.3	63.9	101.5	126.2	143.5	128.5	115	111.9	139.7	119	123.4	126	120.5	109.2	115.9	Q9UQ35	Serine/arginine repetitive matrix protein 2 OS=Homo sapiens OX=9606 GN=SRRM2 PE=1 SV=2	[R].HGGSPQPLATTPLSQEPVNPPSEASPTR.[D]	Q9UQ35 [374-401]	Q9UQ35 3xPhospho [S377(100); S395(100); S398(100)]	1xTMT6plex [N-Term]; 1xDeamidated [N/Q]; 3xPhospho [S4(100); S22(100); S25(100)]	7	Q9UQ35	S398	S	Q9UQ35 | S398	-0.14	0.93256654200041	7	2.51153e-06	FALSE	NotSig	0.0303201699294083	SRRM2	SRRM2 S398	0.0303201699294083
High	Q9UQ35	Serine/arginine repetitive matrix protein 2 OS=Homo sapiens OX=9606 GN=SRRM2 PE=1 SV=2	[R].DRSPPKSPEK.[L]	2	1xTMT6plex [N-Term]; 2xTMT6plex [K6; K10]; 2xPhospho [S3(100); S7(100)]	Q9UQ35 [402-411]	Q9UQ35 2xPhospho [S404(100); S408(100)]	45	0.0221827	2.64	2.84	-0.07	0.04	-0.01	0.04	-0.02	-0.16	0.1	-0.14	-0.1	0.05	-0.14	-0.05	0.14	0.976642489250444	0.999702576186624	0.985997419135088	0.999999999999998	0.999995032976495	0.788188998180667	0.978224143131	0.747322129035725	0.857352888653368	0.983307570767008	0.538078279181621	0.895626228282704	0.809125553743324	102.7	66.3	108.2	98.8	51.8	100.5	99.9	51	103.5	95.2	98.1	103	107.3	105.3	103.5	90.9	98.2	102.6	105.4	101.8	97.8	98.7	93	98.3	86.7	96.2	89.3	Q9UQ35	Serine/arginine repetitive matrix protein 2 OS=Homo sapiens OX=9606 GN=SRRM2 PE=1 SV=2	[R].DRSPPKSPEK.[L]	Q9UQ35 [402-411]	Q9UQ35 2xPhospho [S404(100); S408(100)]	1xTMT6plex [N-Term]; 2xTMT6plex [K6; K10]; 2xPhospho [S3(100); S7(100)]	45	Q9UQ35	S404	S	Q9UQ35 | S404	-0.16	0.788188998180667	45	0.0221827	FALSE	NotSig	0.103369631463278	SRRM2	SRRM2 S404	0.103369631463278
High	Q9UQ35	Serine/arginine repetitive matrix protein 2 OS=Homo sapiens OX=9606 GN=SRRM2 PE=1 SV=2	[R].DRSPPKSPEK.[L]	2	1xTMT6plex [N-Term]; 2xTMT6plex [K6; K10]; 2xPhospho [S3(100); S7(100)]	Q9UQ35 [402-411]	Q9UQ35 2xPhospho [S404(100); S408(100)]	45	0.0221827	2.64	2.84	-0.07	0.04	-0.01	0.04	-0.02	-0.16	0.1	-0.14	-0.1	0.05	-0.14	-0.05	0.14	0.976642489250444	0.999702576186624	0.985997419135088	0.999999999999998	0.999995032976495	0.788188998180667	0.978224143131	0.747322129035725	0.857352888653368	0.983307570767008	0.538078279181621	0.895626228282704	0.809125553743324	102.7	66.3	108.2	98.8	51.8	100.5	99.9	51	103.5	95.2	98.1	103	107.3	105.3	103.5	90.9	98.2	102.6	105.4	101.8	97.8	98.7	93	98.3	86.7	96.2	89.3	Q9UQ35	Serine/arginine repetitive matrix protein 2 OS=Homo sapiens OX=9606 GN=SRRM2 PE=1 SV=2	[R].DRSPPKSPEK.[L]	Q9UQ35 [402-411]	Q9UQ35 2xPhospho [S404(100); S408(100)]	1xTMT6plex [N-Term]; 2xTMT6plex [K6; K10]; 2xPhospho [S3(100); S7(100)]	45	Q9UQ35	S408	S	Q9UQ35 | S408	-0.16	0.788188998180667	45	0.0221827	FALSE	NotSig	0.103369631463278	SRRM2	SRRM2 S408	0.103369631463278
High	Q9UQ35	Serine/arginine repetitive matrix protein 2 OS=Homo sapiens OX=9606 GN=SRRM2 PE=1 SV=2	[K].LPQSSSSESSPPSPQPTK.[V]	0	1xTMT6plex [N-Term]; 1xTMT6plex [K18]; 3xPhospho [S5(86.6); S13(100); S/T]	Q9UQ35 [412-429]	Q9UQ35 3xPhospho [S416(86.6); S424(100); S/T]	8	0.00940096	3.81	3.25	-0.05	-0.03	-0.07	-0.01	0.15	0.04	0.02	-0.32	-0.23	0.05	-0.06	0	0.11	0.99684315520303	1	0.9711142974339	0.999999999999998	0.968700543177258	0.978560477427656	0.999670073787776	0.452685171880682	0.628751071962335	0.983182198908538	0.943329637101912	0.984448420023352	0.947289539246795	123	135.9	117.5	104	115.2	83.2	92.6	106.9	87.1	127.6	118.8	118.7	120.5	131.1	109.5	99.4	101.3	97.1	103	104.5	96.2	107.9	85.8	103	95.4	99.4	91.3	Q9UQ35	Serine/arginine repetitive matrix protein 2 OS=Homo sapiens OX=9606 GN=SRRM2 PE=1 SV=2	[K].LPQSSSSESSPPSPQPTK.[V]	Q9UQ35 [412-429]	Q9UQ35 3xPhospho [S416(86.6); S424(100); S/T]	1xTMT6plex [N-Term]; 1xTMT6plex [K18]; 3xPhospho [S5(86.6); S13(100); S/T]	8	Q9UQ35	S416	S	Q9UQ35 | S416	0.04	0.978560477427656	8	0.00940096	FALSE	NotSig	0.00941232871678945	SRRM2	SRRM2 S416	0.00941232871678945
High	Q9UQ35	Serine/arginine repetitive matrix protein 2 OS=Homo sapiens OX=9606 GN=SRRM2 PE=1 SV=2	[K].LPQSSSSESSPPSPQPTKVSR.[H]	1	1xTMT6plex [N-Term]; 1xTMT6plex [K18]; 3xPhospho [S9(92.8); S13(100); S20(100)]	Q9UQ35 [412-432]	Q9UQ35 3xPhospho [S420(92.8); S424(100); S431(100)]	8	0.000402261	4.29	4.29	-0.09	-0.13	-0.17	-0.27	0.09	-0.13	-0.04	0.05	0.31	-0.11	-0.21	0.11	0.21	0.970374262922558	0.977050001556565	0.789900699102077	0.772334954133494	0.987774028229619	0.940986073585642	0.995518435968805	0.91591189728473	0.410158452971722	0.974959801218791	0.778773862605802	0.823347816781918	0.720054216506566	94.2	118.1	95.9	99.8	126.5	121.1	102.1	126.9	98.5	89.9	87.5	93	94	86.5	87.3	107.8	111.4	91.6	103.7	100.2	92.8	108.4	107.2	110	102.9	93.4	85	Q9UQ35	Serine/arginine repetitive matrix protein 2 OS=Homo sapiens OX=9606 GN=SRRM2 PE=1 SV=2	[K].LPQSSSSESSPPSPQPTKVSR.[H]	Q9UQ35 [412-432]	Q9UQ35 3xPhospho [S420(92.8); S424(100); S431(100)]	1xTMT6plex [N-Term]; 1xTMT6plex [K18]; 3xPhospho [S9(92.8); S13(100); S20(100)]	8	Q9UQ35	S420	S	Q9UQ35 | S420	-0.13	0.940986073585642	8	0.000402261	FALSE	NotSig	0.0264168040006538	SRRM2	SRRM2 S420	0.0264168040006538
High	Q9UQ35	Serine/arginine repetitive matrix protein 2 OS=Homo sapiens OX=9606 GN=SRRM2 PE=1 SV=2	[K].LPQSSSSESSPPSPQPTKVSR.[H]	1	1xTMT6plex [N-Term]; 1xTMT6plex [K18]; 3xPhospho [S9(92.8); S13(100); S20(100)]	Q9UQ35 [412-432]	Q9UQ35 3xPhospho [S420(92.8); S424(100); S431(100)]	8	0.000402261	4.29	4.29	-0.09	-0.13	-0.17	-0.27	0.09	-0.13	-0.04	0.05	0.31	-0.11	-0.21	0.11	0.21	0.970374262922558	0.977050001556565	0.789900699102077	0.772334954133494	0.987774028229619	0.940986073585642	0.995518435968805	0.91591189728473	0.410158452971722	0.974959801218791	0.778773862605802	0.823347816781918	0.720054216506566	94.2	118.1	95.9	99.8	126.5	121.1	102.1	126.9	98.5	89.9	87.5	93	94	86.5	87.3	107.8	111.4	91.6	103.7	100.2	92.8	108.4	107.2	110	102.9	93.4	85	Q9UQ35	Serine/arginine repetitive matrix protein 2 OS=Homo sapiens OX=9606 GN=SRRM2 PE=1 SV=2	[K].LPQSSSSESSPPSPQPTKVSR.[H]	Q9UQ35 [412-432]	Q9UQ35 3xPhospho [S420(92.8); S424(100); S431(100)]	1xTMT6plex [N-Term]; 1xTMT6plex [K18]; 3xPhospho [S9(92.8); S13(100); S20(100)]	8	Q9UQ35	S424	S	Q9UQ35 | S424	-0.13	0.940986073585642	8	0.000402261	FALSE	NotSig	0.0264168040006538	SRRM2	SRRM2 S424	0.0264168040006538
High	Q9UQ35	Serine/arginine repetitive matrix protein 2 OS=Homo sapiens OX=9606 GN=SRRM2 PE=1 SV=2	[K].LPQSSSSESSPPSPQPTKVSR.[H]	1	1xTMT6plex [N-Term]; 1xTMT6plex [K18]; 3xPhospho [S9(92.8); S13(100); S20(100)]	Q9UQ35 [412-432]	Q9UQ35 3xPhospho [S420(92.8); S424(100); S431(100)]	8	0.000402261	4.29	4.29	-0.09	-0.13	-0.17	-0.27	0.09	-0.13	-0.04	0.05	0.31	-0.11	-0.21	0.11	0.21	0.970374262922558	0.977050001556565	0.789900699102077	0.772334954133494	0.987774028229619	0.940986073585642	0.995518435968805	0.91591189728473	0.410158452971722	0.974959801218791	0.778773862605802	0.823347816781918	0.720054216506566	94.2	118.1	95.9	99.8	126.5	121.1	102.1	126.9	98.5	89.9	87.5	93	94	86.5	87.3	107.8	111.4	91.6	103.7	100.2	92.8	108.4	107.2	110	102.9	93.4	85	Q9UQ35	Serine/arginine repetitive matrix protein 2 OS=Homo sapiens OX=9606 GN=SRRM2 PE=1 SV=2	[K].LPQSSSSESSPPSPQPTKVSR.[H]	Q9UQ35 [412-432]	Q9UQ35 3xPhospho [S420(92.8); S424(100); S431(100)]	1xTMT6plex [N-Term]; 1xTMT6plex [K18]; 3xPhospho [S9(92.8); S13(100); S20(100)]	8	Q9UQ35	S431	S	Q9UQ35 | S431	-0.13	0.940986073585642	8	0.000402261	FALSE	NotSig	0.0264168040006538	SRRM2	SRRM2 S431	0.0264168040006538
High	Q9UQ35	Serine/arginine repetitive matrix protein 2 OS=Homo sapiens OX=9606 GN=SRRM2 PE=1 SV=2	[R].HASSSPESPKPAPAPGSHR.[E]	0	1xTMT6plex [N-Term]; 1xTMT6plex [K10]; 2xPhospho [S8(100); S17(100)]	Q9UQ35 [433-451]	Q9UQ35 2xPhospho [S440(100); S449(100)]	6	3.62963e-06	5.53	5.53	0.05	0.02	0.37	0.65	0.23	0.22	-0.03	-0.14	-0.1	0.28	0	-0.28	0.01	0.993179114479282	0.999702576186624	0.570256502187498	0.180997678945819	0.855765006512483	0.723975991609954	0.999996824590157	0.828346589461876	0.902043196476634	0.785847219013252	0.990353199348367	0.581875357246188	0.999964897028726	149.4	85.1	133.4	112.9	97.7	93.2	125.5	84.1	107.8	130.1	145	138.3	128.2	135.7	155.8	149.1	126.3	73.6	153.3	97.8	153.4	119.4	126.4	127.8	125.9	152.1	97.4	Q9UQ35	Serine/arginine repetitive matrix protein 2 OS=Homo sapiens OX=9606 GN=SRRM2 PE=1 SV=2	[R].HASSSPESPKPAPAPGSHR.[E]	Q9UQ35 [433-451]	Q9UQ35 2xPhospho [S440(100); S449(100)]	1xTMT6plex [N-Term]; 1xTMT6plex [K10]; 2xPhospho [S8(100); S17(100)]	6	Q9UQ35	S440	S	Q9UQ35 | S440	0.22	0.723975991609954	6	3.62963e-06	FALSE	NotSig	0.140275835576609	SRRM2	SRRM2 S440	0.140275835576609
High	Q9UQ35	Serine/arginine repetitive matrix protein 2 OS=Homo sapiens OX=9606 GN=SRRM2 PE=1 SV=2	[R].HASSSPESPKPAPAPGSHR.[E]	0	1xTMT6plex [N-Term]; 1xTMT6plex [K10]; 2xPhospho [S8(100); S17(100)]	Q9UQ35 [433-451]	Q9UQ35 2xPhospho [S440(100); S449(100)]	6	3.62963e-06	5.53	5.53	0.05	0.02	0.37	0.65	0.23	0.22	-0.03	-0.14	-0.1	0.28	0	-0.28	0.01	0.993179114479282	0.999702576186624	0.570256502187498	0.180997678945819	0.855765006512483	0.723975991609954	0.999996824590157	0.828346589461876	0.902043196476634	0.785847219013252	0.990353199348367	0.581875357246188	0.999964897028726	149.4	85.1	133.4	112.9	97.7	93.2	125.5	84.1	107.8	130.1	145	138.3	128.2	135.7	155.8	149.1	126.3	73.6	153.3	97.8	153.4	119.4	126.4	127.8	125.9	152.1	97.4	Q9UQ35	Serine/arginine repetitive matrix protein 2 OS=Homo sapiens OX=9606 GN=SRRM2 PE=1 SV=2	[R].HASSSPESPKPAPAPGSHR.[E]	Q9UQ35 [433-451]	Q9UQ35 2xPhospho [S440(100); S449(100)]	1xTMT6plex [N-Term]; 1xTMT6plex [K10]; 2xPhospho [S8(100); S17(100)]	6	Q9UQ35	S449	S	Q9UQ35 | S449	0.22	0.723975991609954	6	3.62963e-06	FALSE	NotSig	0.140275835576609	SRRM2	SRRM2 S449	0.140275835576609
High	Q9UQ35	Serine/arginine repetitive matrix protein 2 OS=Homo sapiens OX=9606 GN=SRRM2 PE=1 SV=2	[R].EISSSPTSK.[N]	0	1xTMT6plex [N-Term]; 1xTMT6plex [K9]; 2xPhospho [S3(100); S4(96.3)]	Q9UQ35 [452-460]	Q9UQ35 2xPhospho [S454(100); S455(96.3)]	79	0.00747538	3.23	2.34	-0.09	-0.13	-0.13	-0.15	-0.13	-0.09	-0.04	-0.05	-0.05	-0.02	0.01	0	-0.04	0.949449682516141	0.959871722181108	0.702906277503532	0.777123290598989	0.971929789124609	0.944178860223394	0.979621722711501	0.966253528450052	0.989811059560234	0.978589448354184	0.983806053747208	0.99270402888143	0.977197242440984	105.9	105.5	100.4	104	106	96.1	102.1	103.9	96.4	103.6	99.3	97.2	96.9	96.2	96.4	92.5	95	95.4	93.5	95.9	91.5	93.4	92.3	98.1	91.8	95.8	97.5	Q9UQ35	Serine/arginine repetitive matrix protein 2 OS=Homo sapiens OX=9606 GN=SRRM2 PE=1 SV=2	[R].EISSSPTSK.[N]	Q9UQ35 [452-460]	Q9UQ35 2xPhospho [S454(100); S455(96.3)]	1xTMT6plex [N-Term]; 1xTMT6plex [K9]; 2xPhospho [S3(100); S4(96.3)]	79	Q9UQ35	S454	S	Q9UQ35 | S454	-0.09	0.944178860223394	79	0.00747538	FALSE	NotSig	0.024945727470858	SRRM2	SRRM2 S454	0.024945727470858
High	Q9UQ35	Serine/arginine repetitive matrix protein 2 OS=Homo sapiens OX=9606 GN=SRRM2 PE=1 SV=2	[R].EISSSPTSK.[N]	0	1xTMT6plex [N-Term]; 1xTMT6plex [K9]; 2xPhospho [S3(100); S4(96.3)]	Q9UQ35 [452-460]	Q9UQ35 2xPhospho [S454(100); S455(96.3)]	79	0.00747538	3.23	2.34	-0.09	-0.13	-0.13	-0.15	-0.13	-0.09	-0.04	-0.05	-0.05	-0.02	0.01	0	-0.04	0.949449682516141	0.959871722181108	0.702906277503532	0.777123290598989	0.971929789124609	0.944178860223394	0.979621722711501	0.966253528450052	0.989811059560234	0.978589448354184	0.983806053747208	0.99270402888143	0.977197242440984	105.9	105.5	100.4	104	106	96.1	102.1	103.9	96.4	103.6	99.3	97.2	96.9	96.2	96.4	92.5	95	95.4	93.5	95.9	91.5	93.4	92.3	98.1	91.8	95.8	97.5	Q9UQ35	Serine/arginine repetitive matrix protein 2 OS=Homo sapiens OX=9606 GN=SRRM2 PE=1 SV=2	[R].EISSSPTSK.[N]	Q9UQ35 [452-460]	Q9UQ35 2xPhospho [S454(100); S455(96.3)]	1xTMT6plex [N-Term]; 1xTMT6plex [K9]; 2xPhospho [S3(100); S4(96.3)]	79	Q9UQ35	S455	S	Q9UQ35 | S455	-0.09	0.944178860223394	79	0.00747538	FALSE	NotSig	0.024945727470858	SRRM2	SRRM2 S455	0.024945727470858
High	Q9UQ35	Serine/arginine repetitive matrix protein 2 OS=Homo sapiens OX=9606 GN=SRRM2 PE=1 SV=2	[R].EISSSPTSK.[N]	0	1xTMT6plex [N-Term]; 1xPhospho [S5(99.7)]; 1xTMT6plex [K9]	Q9UQ35 [452-460]	Q9UQ35 1xPhospho [S456(99.7)]	19	0.000692573	3.15	3.31	-0.11	-0.13	-0.17	-0.17	-0.2	-0.12	-0.02	0.16	0.1	-0.01	0.04	-0.03	-0.08	0.902360396838805	0.965221624014215	0.52785272520144	0.849810637888911	0.824440708618754	0.880130328517351	0.996172138558845	0.558279618427138	0.762843841015309	0.999218310754011	0.939325449088656	0.975520017884107	0.934675596039953	98	107.5	91.8	110.7	112.5	99.3	111.1	110.7	101.5	90.1	90.7	96.7	87.6	89.6	97.5	96.7	106.8	98.6	98.2	103.4	98	96.2	89.6	98.4	91.6	105.7	101.7	Q9UQ35	Serine/arginine repetitive matrix protein 2 OS=Homo sapiens OX=9606 GN=SRRM2 PE=1 SV=2	[R].EISSSPTSK.[N]	Q9UQ35 [452-460]	Q9UQ35 1xPhospho [S456(99.7)]	1xTMT6plex [N-Term]; 1xPhospho [S5(99.7)]; 1xTMT6plex [K9]	19	Q9UQ35	S456	S	Q9UQ35 | S456	-0.12	0.880130328517351	19	0.000692573	FALSE	NotSig	0.0554530133441308	SRRM2	SRRM2 S456	0.0554530133441308
High	Q9UQ35	Serine/arginine repetitive matrix protein 2 OS=Homo sapiens OX=9606 GN=SRRM2 PE=1 SV=2	[R].SRSPATAK.[R]	1	1xTMT6plex [N-Term]; 1xTMT6plex [K8]; 2xPhospho [S1(100); S3(99.9)]	Q9UQ35 [484-491]	Q9UQ35 2xPhospho [S484(100); S486(99.9)]	20	0.058648	2.41	2.41	-0.03	-0.04	-0.09	-0.04	-0.07	-0.09	0	-0.12	-0.09	0.05	-0.01	-0.04	0.02	0.996995420179188	0.997573514656064	0.849097239157392	0.983666117337321	0.991067681883775	0.946239829551516	0.995518435968805	0.807800903239913	0.871885298749364	0.990932031952766	0.984068380517461	0.926537915867898	0.999964897028726	105.4	88.5	98.3	95.2	85.4	94.8	94.3	81.9	94.2	99.4	96	94.7	96.7	95.7	95.6	87.9	89.1	91.1	92.1	94.2	87.5	89.7	91.5	88.2	85.4	88.6	89.1	Q9UQ35	Serine/arginine repetitive matrix protein 2 OS=Homo sapiens OX=9606 GN=SRRM2 PE=1 SV=2	[R].SRSPATAK.[R]	Q9UQ35 [484-491]	Q9UQ35 2xPhospho [S484(100); S486(99.9)]	1xTMT6plex [N-Term]; 1xTMT6plex [K8]; 2xPhospho [S1(100); S3(99.9)]	20	Q9UQ35	S484	S	Q9UQ35 | S484	-0.09	0.946239829551516	20	0.058648	FALSE	NotSig	0.0239987753844916	SRRM2	SRRM2 S484	0.0239987753844916
High	Q9UQ35	Serine/arginine repetitive matrix protein 2 OS=Homo sapiens OX=9606 GN=SRRM2 PE=1 SV=2	[R].SRSPATAK.[R]	1	1xTMT6plex [N-Term]; 1xTMT6plex [K8]; 2xPhospho [S1(100); S3(99.9)]	Q9UQ35 [484-491]	Q9UQ35 2xPhospho [S484(100); S486(99.9)]	20	0.058648	2.41	2.41	-0.03	-0.04	-0.09	-0.04	-0.07	-0.09	0	-0.12	-0.09	0.05	-0.01	-0.04	0.02	0.996995420179188	0.997573514656064	0.849097239157392	0.983666117337321	0.991067681883775	0.946239829551516	0.995518435968805	0.807800903239913	0.871885298749364	0.990932031952766	0.984068380517461	0.926537915867898	0.999964897028726	105.4	88.5	98.3	95.2	85.4	94.8	94.3	81.9	94.2	99.4	96	94.7	96.7	95.7	95.6	87.9	89.1	91.1	92.1	94.2	87.5	89.7	91.5	88.2	85.4	88.6	89.1	Q9UQ35	Serine/arginine repetitive matrix protein 2 OS=Homo sapiens OX=9606 GN=SRRM2 PE=1 SV=2	[R].SRSPATAK.[R]	Q9UQ35 [484-491]	Q9UQ35 2xPhospho [S484(100); S486(99.9)]	1xTMT6plex [N-Term]; 1xTMT6plex [K8]; 2xPhospho [S1(100); S3(99.9)]	20	Q9UQ35	S486	S	Q9UQ35 | S486	-0.09	0.946239829551516	20	0.058648	FALSE	NotSig	0.0239987753844916	SRRM2	SRRM2 S486	0.0239987753844916
High	Q9UQ35	Serine/arginine repetitive matrix protein 2 OS=Homo sapiens OX=9606 GN=SRRM2 PE=1 SV=2	[R].SRSRTPTK.[R]	2	1xTMT6plex [N-Term]; 1xTMT6plex [K8]; 3xPhospho [S1(100); S3(99.9); T5(93.1)]	Q9UQ35 [495-502]	Q9UQ35 3xPhospho [S495(100); S497(99.9); T499(93.1)]	13	0.0444388	1.69	1.5	0.02	-0.04	0.02	0.03	-0.02	-0.03	-0.05	-0.15	-0.08	0.01	-0.01	-0.01	0.02	0.989940660171612	0.997573514656064	0.996962333305178	0.999999999999998	0.999995032976495	0.988384165757328	0.970841391799965	0.705409508513621	0.911301090657099	0.999999999999999	0.971873378933344	0.997108219358305	0.999964897028726	111.6	100.8	105.6	104.3	90.7	95.7	98.6	87.3	104.6	103.2	106.8	108.9	104.6	103	100.3	94	97.3	101.1	98	100.5	95.7	97.5	97.5	100.6	89.4	96.4	100.5	Q9UQ35	Serine/arginine repetitive matrix protein 2 OS=Homo sapiens OX=9606 GN=SRRM2 PE=1 SV=2	[R].SRSRTPTK.[R]	Q9UQ35 [495-502]	Q9UQ35 3xPhospho [S495(100); S497(99.9); T499(93.1)]	1xTMT6plex [N-Term]; 1xTMT6plex [K8]; 3xPhospho [S1(100); S3(99.9); T5(93.1)]	13	Q9UQ35	S495	S	Q9UQ35 | S495	-0.03	0.988384165757328	13	0.0444388	FALSE	NotSig	0.00507422075609841	SRRM2	SRRM2 S495	0.00507422075609841
High	Q9UQ35	Serine/arginine repetitive matrix protein 2 OS=Homo sapiens OX=9606 GN=SRRM2 PE=1 SV=2	[R].SRSRTPTK.[R]	2	1xTMT6plex [N-Term]; 1xTMT6plex [K8]; 3xPhospho [S1(100); S3(99.9); T5(93.1)]	Q9UQ35 [495-502]	Q9UQ35 3xPhospho [S495(100); S497(99.9); T499(93.1)]	13	0.0444388	1.69	1.5	0.02	-0.04	0.02	0.03	-0.02	-0.03	-0.05	-0.15	-0.08	0.01	-0.01	-0.01	0.02	0.989940660171612	0.997573514656064	0.996962333305178	0.999999999999998	0.999995032976495	0.988384165757328	0.970841391799965	0.705409508513621	0.911301090657099	0.999999999999999	0.971873378933344	0.997108219358305	0.999964897028726	111.6	100.8	105.6	104.3	90.7	95.7	98.6	87.3	104.6	103.2	106.8	108.9	104.6	103	100.3	94	97.3	101.1	98	100.5	95.7	97.5	97.5	100.6	89.4	96.4	100.5	Q9UQ35	Serine/arginine repetitive matrix protein 2 OS=Homo sapiens OX=9606 GN=SRRM2 PE=1 SV=2	[R].SRSRTPTK.[R]	Q9UQ35 [495-502]	Q9UQ35 3xPhospho [S495(100); S497(99.9); T499(93.1)]	1xTMT6plex [N-Term]; 1xTMT6plex [K8]; 3xPhospho [S1(100); S3(99.9); T5(93.1)]	13	Q9UQ35	S497	S	Q9UQ35 | S497	-0.03	0.988384165757328	13	0.0444388	FALSE	NotSig	0.00507422075609841	SRRM2	SRRM2 S497	0.00507422075609841
High	Q9UQ35	Serine/arginine repetitive matrix protein 2 OS=Homo sapiens OX=9606 GN=SRRM2 PE=1 SV=2	[R].SRSPQWR.[R]	1	1xTMT6plex [N-Term]; 2xPhospho [S1(100); S3(100)]	Q9UQ35 [508-514]	Q9UQ35 2xPhospho [S508(100); S510(100)]	16	0.0462507	2.38	2.39	0.1	0.01	0.1	0.03	-0.13	-0.14	-0.09	-0.21	-0.11	-0.07	-0.2	-0.12	0.01	0.923856885413774	1	0.936612977867366	0.999999999999998	0.97403635234084	0.833396650786671	0.966014266382295	0.599646130781321	0.822763415827916	0.934028664230495	0.468184696796697	0.677894155062519	0.999964897028726	109.4	96.5	93	108.7	95.2	96.1	99.6	97.7	98.8	105	103.5	96.1	97.4	90	99.8	102.6	108.1	95.1	106.9	98	95.2	95.2	86.9	90.3	87.3	97.3	89.4	Q9UQ35	Serine/arginine repetitive matrix protein 2 OS=Homo sapiens OX=9606 GN=SRRM2 PE=1 SV=2	[R].SRSPQWR.[R]	Q9UQ35 [508-514]	Q9UQ35 2xPhospho [S508(100); S510(100)]	1xTMT6plex [N-Term]; 2xPhospho [S1(100); S3(100)]	16	Q9UQ35	S508	S	Q9UQ35 | S508	-0.14	0.833396650786671	16	0.0462507	FALSE	NotSig	0.0791482491964636	SRRM2	SRRM2 S508	0.0791482491964636
High	Q9UQ35	Serine/arginine repetitive matrix protein 2 OS=Homo sapiens OX=9606 GN=SRRM2 PE=1 SV=2	[R].SRSPQWR.[R]	1	1xTMT6plex [N-Term]; 2xPhospho [S1(100); S3(100)]	Q9UQ35 [508-514]	Q9UQ35 2xPhospho [S508(100); S510(100)]	16	0.0462507	2.38	2.39	0.1	0.01	0.1	0.03	-0.13	-0.14	-0.09	-0.21	-0.11	-0.07	-0.2	-0.12	0.01	0.923856885413774	1	0.936612977867366	0.999999999999998	0.97403635234084	0.833396650786671	0.966014266382295	0.599646130781321	0.822763415827916	0.934028664230495	0.468184696796697	0.677894155062519	0.999964897028726	109.4	96.5	93	108.7	95.2	96.1	99.6	97.7	98.8	105	103.5	96.1	97.4	90	99.8	102.6	108.1	95.1	106.9	98	95.2	95.2	86.9	90.3	87.3	97.3	89.4	Q9UQ35	Serine/arginine repetitive matrix protein 2 OS=Homo sapiens OX=9606 GN=SRRM2 PE=1 SV=2	[R].SRSPQWR.[R]	Q9UQ35 [508-514]	Q9UQ35 2xPhospho [S508(100); S510(100)]	1xTMT6plex [N-Term]; 2xPhospho [S1(100); S3(100)]	16	Q9UQ35	S510	S	Q9UQ35 | S510	-0.14	0.833396650786671	16	0.0462507	FALSE	NotSig	0.0791482491964636	SRRM2	SRRM2 S510	0.0791482491964636
High	Q9UQ35	Serine/arginine repetitive matrix protein 2 OS=Homo sapiens OX=9606 GN=SRRM2 PE=1 SV=2	[R].SPQRPGWSR.[S]	0	1xTMT6plex [N-Term]; 1xPhospho [S1(100)]	Q9UQ35 [536-544]	Q9UQ35 1xPhospho [S536(100)]	9	0.00687719	2.6	2.6	0.09	-0.04	-0.46	-0.04	0.05	-0.15	-0.13	-0.4	-0.07	0.43	0.2	-0.03	0.2	0.988701152602316	1	0.57584763227784	0.999999999999998	0.996361566886197	0.958783582603572	0.9887691270208	0.554065017127581	0.936410113276826	0.770730045504881	0.874367280085488	0.974879590807647	0.912980468708676	119.9	124	127.2	120.4	139.5	93.2	90	137.3	110.7	118.2	139.4	131.8	127.4	120.3	98.2	83.9	87.3	99.4	117.4	122.5	87.4	112.4	119.8	114.8	88.2	124.9	100	Q9UQ35	Serine/arginine repetitive matrix protein 2 OS=Homo sapiens OX=9606 GN=SRRM2 PE=1 SV=2	[R].SPQRPGWSR.[S]	Q9UQ35 [536-544]	Q9UQ35 1xPhospho [S536(100)]	1xTMT6plex [N-Term]; 1xPhospho [S1(100)]	9	Q9UQ35	S536	S	Q9UQ35 | S536	-0.15	0.958783582603572	9	0.00687719	FALSE	NotSig	0.0182794110648747	SRRM2	SRRM2 S536	0.0182794110648747
High	Q9UQ35	Serine/arginine repetitive matrix protein 2 OS=Homo sapiens OX=9606 GN=SRRM2 PE=1 SV=2	[R].SRSRTPAR.[R]	2	1xTMT6plex [N-Term]; 3xPhospho [S1(100); S3(100); T5(100)]	Q9UQ35 [573-580]; [584-591]; [604-611]; [615-622]; [647-654]; [658-665]; [669-676]; [681-688]	Q9UQ35 3xPhospho [S573(100); S575(100); T577(100)]; 3xPhospho [S584(100); S586(100); T588(100)]; 3xPhospho [S604(100); S606(100); T608(100)]; 3xPhospho [S615(100); S617(100); T619(100)]; 3xPhospho [S647(100); S649(100); T651(100)]; 3xPhospho [S658(100); S660(100); T662(100)]; 3xPhospho [S669(100); S671(100); T673(100)]; 3xPhospho [S681(100); S683(100); T685(100)]	4	0.0444388	1.61	1.84	-0.06	-0.07	0.02	-0.17	0.01	-0.12	-0.01	-0.12	0.01	-0.2	-0.16	0.16	0.13	0.995075409581443	0.999400882079788	0.991871374880843	0.983666117337321	0.999995032976495	0.948299747110588	0.999996824590157	0.863879239639349	0.984632288620934	0.886327668729506	0.855071639233741	0.793595789079335	0.948342076339874	112.2	129.8	98.6	108.8	114.4	99.1	107	88.1	112.8	127.3	107.5	105.9	116.8	106.7	102.5	121.4	110.6	103.7	96.4	94.7	105	100	107.8	107.8	78.8	110.9	98.8	Q9UQ35	Serine/arginine repetitive matrix protein 2 OS=Homo sapiens OX=9606 GN=SRRM2 PE=1 SV=2	[R].SRSRTPAR.[R]	Q9UQ35 [573-580]; [584-591]; [604-611]; [615-622]; [647-654]; [658-665]; [669-676]; [681-688]	Q9UQ35 3xPhospho [S573(100); S575(100); T577(100)]; 3xPhospho [S584(100); S586(100); T588(100)]; 3xPhospho [S604(100); S606(100); T608(100)]; 3xPhospho [S615(100); S617(100); T619(100)]; 3xPhospho [S647(100); S649(100); T651(100)]; 3xPhospho [S658(100); S660(100); T662(100)]; 3xPhospho [S669(100); S671(100); T673(100)]; 3xPhospho [S681(100); S683(100); T685(100)]	1xTMT6plex [N-Term]; 3xPhospho [S1(100); S3(100); T5(100)]	4	Q9UQ35	S573	S	Q9UQ35 | S573	-0.12	0.948299747110588	4	0.0444388	FALSE	NotSig	0.0230543652569456	SRRM2	SRRM2 S573	0.0230543652569456
High	Q9UQ35	Serine/arginine repetitive matrix protein 2 OS=Homo sapiens OX=9606 GN=SRRM2 PE=1 SV=2	[R].SRSRTPAR.[R]	2	1xTMT6plex [N-Term]; 3xPhospho [S1(100); S3(100); T5(100)]	Q9UQ35 [573-580]; [584-591]; [604-611]; [615-622]; [647-654]; [658-665]; [669-676]; [681-688]	Q9UQ35 3xPhospho [S573(100); S575(100); T577(100)]; 3xPhospho [S584(100); S586(100); T588(100)]; 3xPhospho [S604(100); S606(100); T608(100)]; 3xPhospho [S615(100); S617(100); T619(100)]; 3xPhospho [S647(100); S649(100); T651(100)]; 3xPhospho [S658(100); S660(100); T662(100)]; 3xPhospho [S669(100); S671(100); T673(100)]; 3xPhospho [S681(100); S683(100); T685(100)]	4	0.0444388	1.61	1.84	-0.06	-0.07	0.02	-0.17	0.01	-0.12	-0.01	-0.12	0.01	-0.2	-0.16	0.16	0.13	0.995075409581443	0.999400882079788	0.991871374880843	0.983666117337321	0.999995032976495	0.948299747110588	0.999996824590157	0.863879239639349	0.984632288620934	0.886327668729506	0.855071639233741	0.793595789079335	0.948342076339874	112.2	129.8	98.6	108.8	114.4	99.1	107	88.1	112.8	127.3	107.5	105.9	116.8	106.7	102.5	121.4	110.6	103.7	96.4	94.7	105	100	107.8	107.8	78.8	110.9	98.8	Q9UQ35	Serine/arginine repetitive matrix protein 2 OS=Homo sapiens OX=9606 GN=SRRM2 PE=1 SV=2	[R].SRSRTPAR.[R]	Q9UQ35 [573-580]; [584-591]; [604-611]; [615-622]; [647-654]; [658-665]; [669-676]; [681-688]	Q9UQ35 3xPhospho [S573(100); S575(100); T577(100)]; 3xPhospho [S584(100); S586(100); T588(100)]; 3xPhospho [S604(100); S606(100); T608(100)]; 3xPhospho [S615(100); S617(100); T619(100)]; 3xPhospho [S647(100); S649(100); T651(100)]; 3xPhospho [S658(100); S660(100); T662(100)]; 3xPhospho [S669(100); S671(100); T673(100)]; 3xPhospho [S681(100); S683(100); T685(100)]	1xTMT6plex [N-Term]; 3xPhospho [S1(100); S3(100); T5(100)]	4	Q9UQ35	S575	S	Q9UQ35 | S575	-0.12	0.948299747110588	4	0.0444388	FALSE	NotSig	0.0230543652569456	SRRM2	SRRM2 S575	0.0230543652569456
High	Q9UQ35	Serine/arginine repetitive matrix protein 2 OS=Homo sapiens OX=9606 GN=SRRM2 PE=1 SV=2	[R].SRTRSPVR.[R]	2	1xTMT6plex [N-Term]; 3xPhospho [S1(100); T3(100); S5(100)]	Q9UQ35 [625-632]	Q9UQ35 3xPhospho [S625(100); T627(100); S629(100)]	5	0.072337	2.01	1.33	-0.2	-0.17	-0.02	-0.33	-0.02	0.09	0.02	0.38	0.24	-0.31	0.21	0.4	-0.11	0.867283964215838	0.980261947173355	0.998633931727001	0.941624960673791	0.999995032976495	0.954416059379335	0.996737202565331	0.382849102946767	0.666087848554415	0.871819495140168	0.774665996453416	0.333153766928735	0.969001449828133	105.1	91.5	98.7	106.6	98.4	76.2	105.4	87.4	114.3	94	86.1	83.6	96.3	87.6	86.4	96.3	96.9	113.7	78.2	90.2	78.4	95.7	103.7	111.6	114.4	111.9	107	Q9UQ35	Serine/arginine repetitive matrix protein 2 OS=Homo sapiens OX=9606 GN=SRRM2 PE=1 SV=2	[R].SRTRSPVR.[R]	Q9UQ35 [625-632]	Q9UQ35 3xPhospho [S625(100); T627(100); S629(100)]	1xTMT6plex [N-Term]; 3xPhospho [S1(100); T3(100); S5(100)]	5	Q9UQ35	S625	S	Q9UQ35 | S625	0.09	0.954416059379335	5	0.072337	FALSE	NotSig	0.0202622616667696	SRRM2	SRRM2 S625	0.0202622616667696
High	Q9UQ35	Serine/arginine repetitive matrix protein 2 OS=Homo sapiens OX=9606 GN=SRRM2 PE=1 SV=2	[R].SRTRSPVR.[R]	2	1xTMT6plex [N-Term]; 3xPhospho [S1(100); T3(100); S5(100)]	Q9UQ35 [625-632]	Q9UQ35 3xPhospho [S625(100); T627(100); S629(100)]	5	0.072337	2.01	1.33	-0.2	-0.17	-0.02	-0.33	-0.02	0.09	0.02	0.38	0.24	-0.31	0.21	0.4	-0.11	0.867283964215838	0.980261947173355	0.998633931727001	0.941624960673791	0.999995032976495	0.954416059379335	0.996737202565331	0.382849102946767	0.666087848554415	0.871819495140168	0.774665996453416	0.333153766928735	0.969001449828133	105.1	91.5	98.7	106.6	98.4	76.2	105.4	87.4	114.3	94	86.1	83.6	96.3	87.6	86.4	96.3	96.9	113.7	78.2	90.2	78.4	95.7	103.7	111.6	114.4	111.9	107	Q9UQ35	Serine/arginine repetitive matrix protein 2 OS=Homo sapiens OX=9606 GN=SRRM2 PE=1 SV=2	[R].SRTRSPVR.[R]	Q9UQ35 [625-632]	Q9UQ35 3xPhospho [S625(100); T627(100); S629(100)]	1xTMT6plex [N-Term]; 3xPhospho [S1(100); T3(100); S5(100)]	5	Q9UQ35	S629	S	Q9UQ35 | S629	0.09	0.954416059379335	5	0.072337	FALSE	NotSig	0.0202622616667696	SRRM2	SRRM2 S629	0.0202622616667696
High	Q9UQ35	Serine/arginine repetitive matrix protein 2 OS=Homo sapiens OX=9606 GN=SRRM2 PE=1 SV=2	[R].GRSHSRTPQR.[R]	2	1xTMT6plex [N-Term]; 3xPhospho [S3(100); S5(100); T7(100)]	Q9UQ35 [711-720]	Q9UQ35 3xPhospho [S713(100); S715(100); T717(100)]	4	0.1365	1.62	1.62	-0.27	-0.15	-0.16	0.01	-0.14	-0.13	0.11	0.17	0.04	0.17	0.17	-0.01	-0.01	0.802034072590545	0.98678375844519	0.827473919041828	0.999277145134958	0.982089834811947	0.942372670969998	0.97691767648038	0.766525608699055	0.936231054414873	0.777432199992499	0.705010839297758	0.996688379307984	0.999964897028726	87.8	103.3	97.5	90.3	110.3	78	99.7	108.1	98.1	81	83.3	69.2	99.4	81.1	87.5	79	96.7	81	91	96.1	89	90.3	117.2	42.5	91.1	96	53.4	Q9UQ35	Serine/arginine repetitive matrix protein 2 OS=Homo sapiens OX=9606 GN=SRRM2 PE=1 SV=2	[R].GRSHSRTPQR.[R]	Q9UQ35 [711-720]	Q9UQ35 3xPhospho [S713(100); S715(100); T717(100)]	1xTMT6plex [N-Term]; 3xPhospho [S3(100); S5(100); T7(100)]	4	Q9UQ35	S713	S	Q9UQ35 | S713	-0.13	0.942372670969998	4	0.1365	FALSE	NotSig	0.0257773170168883	SRRM2	SRRM2 S713	0.0257773170168883
High	Q9UQ35	Serine/arginine repetitive matrix protein 2 OS=Homo sapiens OX=9606 GN=SRRM2 PE=1 SV=2	[R].GRSHSRTPQR.[R]	2	1xTMT6plex [N-Term]; 3xPhospho [S3(100); S5(100); T7(100)]	Q9UQ35 [711-720]	Q9UQ35 3xPhospho [S713(100); S715(100); T717(100)]	4	0.1365	1.62	1.62	-0.27	-0.15	-0.16	0.01	-0.14	-0.13	0.11	0.17	0.04	0.17	0.17	-0.01	-0.01	0.802034072590545	0.98678375844519	0.827473919041828	0.999277145134958	0.982089834811947	0.942372670969998	0.97691767648038	0.766525608699055	0.936231054414873	0.777432199992499	0.705010839297758	0.996688379307984	0.999964897028726	87.8	103.3	97.5	90.3	110.3	78	99.7	108.1	98.1	81	83.3	69.2	99.4	81.1	87.5	79	96.7	81	91	96.1	89	90.3	117.2	42.5	91.1	96	53.4	Q9UQ35	Serine/arginine repetitive matrix protein 2 OS=Homo sapiens OX=9606 GN=SRRM2 PE=1 SV=2	[R].GRSHSRTPQR.[R]	Q9UQ35 [711-720]	Q9UQ35 3xPhospho [S713(100); S715(100); T717(100)]	1xTMT6plex [N-Term]; 3xPhospho [S3(100); S5(100); T7(100)]	4	Q9UQ35	S715	S	Q9UQ35 | S715	-0.13	0.942372670969998	4	0.1365	FALSE	NotSig	0.0257773170168883	SRRM2	SRRM2 S715	0.0257773170168883
High	Q9UQ35	Serine/arginine repetitive matrix protein 2 OS=Homo sapiens OX=9606 GN=SRRM2 PE=1 SV=2	[R].GRSGSSSERK.[N]	2	1xTMT6plex [N-Term]; 1xTMT6plex [K10]; 4xPhospho [S3(100); S5(100); S6(100); S7(100)]	Q9UQ35 [722-731]	Q9UQ35 4xPhospho [S724(100); S726(100); S727(100); S728(100)]	10	0.0374866	1.99	1.99	0.05	0.06	0.23	0.23	0.13	0.17	0	-0.07	-0.12	0.01	0.02	-0.04	-0.04	0.980794405327867	0.997573514656064	0.398968591614678	0.713004259615884	0.978070641975246	0.685174627422661	0.999996824590157	0.933619043387361	0.79675868328622	0.999999999999999	0.972615911762514	0.928432478897878	0.974535731669668	120.6	90.4	106.5	110.4	84.5	88.9	102.6	87.8	93.4	105.9	110.3	110.9	110.7	104.5	112	99.1	103.9	106.8	105.9	104.6	100.6	101.9	101	104.6	94.1	105	106.7	Q9UQ35	Serine/arginine repetitive matrix protein 2 OS=Homo sapiens OX=9606 GN=SRRM2 PE=1 SV=2	[R].GRSGSSSERK.[N]	Q9UQ35 [722-731]	Q9UQ35 4xPhospho [S724(100); S726(100); S727(100); S728(100)]	1xTMT6plex [N-Term]; 1xTMT6plex [K10]; 4xPhospho [S3(100); S5(100); S6(100); S7(100)]	10	Q9UQ35	S724	S	Q9UQ35 | S724	0.17	0.685174627422661	10	0.0374866	FALSE	NotSig	0.164198727688944	SRRM2	SRRM2 S724	0.164198727688944
High	Q9UQ35	Serine/arginine repetitive matrix protein 2 OS=Homo sapiens OX=9606 GN=SRRM2 PE=1 SV=2	[R].GRSGSSSERK.[N]	2	1xTMT6plex [N-Term]; 1xTMT6plex [K10]; 4xPhospho [S3(100); S5(100); S6(100); S7(100)]	Q9UQ35 [722-731]	Q9UQ35 4xPhospho [S724(100); S726(100); S727(100); S728(100)]	10	0.0374866	1.99	1.99	0.05	0.06	0.23	0.23	0.13	0.17	0	-0.07	-0.12	0.01	0.02	-0.04	-0.04	0.980794405327867	0.997573514656064	0.398968591614678	0.713004259615884	0.978070641975246	0.685174627422661	0.999996824590157	0.933619043387361	0.79675868328622	0.999999999999999	0.972615911762514	0.928432478897878	0.974535731669668	120.6	90.4	106.5	110.4	84.5	88.9	102.6	87.8	93.4	105.9	110.3	110.9	110.7	104.5	112	99.1	103.9	106.8	105.9	104.6	100.6	101.9	101	104.6	94.1	105	106.7	Q9UQ35	Serine/arginine repetitive matrix protein 2 OS=Homo sapiens OX=9606 GN=SRRM2 PE=1 SV=2	[R].GRSGSSSERK.[N]	Q9UQ35 [722-731]	Q9UQ35 4xPhospho [S724(100); S726(100); S727(100); S728(100)]	1xTMT6plex [N-Term]; 1xTMT6plex [K10]; 4xPhospho [S3(100); S5(100); S6(100); S7(100)]	10	Q9UQ35	S726	S	Q9UQ35 | S726	0.17	0.685174627422661	10	0.0374866	FALSE	NotSig	0.164198727688944	SRRM2	SRRM2 S726	0.164198727688944
High	Q9UQ35	Serine/arginine repetitive matrix protein 2 OS=Homo sapiens OX=9606 GN=SRRM2 PE=1 SV=2	[R].GRSGSSSERK.[N]	2	1xTMT6plex [N-Term]; 1xTMT6plex [K10]; 4xPhospho [S3(100); S5(100); S6(100); S7(100)]	Q9UQ35 [722-731]	Q9UQ35 4xPhospho [S724(100); S726(100); S727(100); S728(100)]	10	0.0374866	1.99	1.99	0.05	0.06	0.23	0.23	0.13	0.17	0	-0.07	-0.12	0.01	0.02	-0.04	-0.04	0.980794405327867	0.997573514656064	0.398968591614678	0.713004259615884	0.978070641975246	0.685174627422661	0.999996824590157	0.933619043387361	0.79675868328622	0.999999999999999	0.972615911762514	0.928432478897878	0.974535731669668	120.6	90.4	106.5	110.4	84.5	88.9	102.6	87.8	93.4	105.9	110.3	110.9	110.7	104.5	112	99.1	103.9	106.8	105.9	104.6	100.6	101.9	101	104.6	94.1	105	106.7	Q9UQ35	Serine/arginine repetitive matrix protein 2 OS=Homo sapiens OX=9606 GN=SRRM2 PE=1 SV=2	[R].GRSGSSSERK.[N]	Q9UQ35 [722-731]	Q9UQ35 4xPhospho [S724(100); S726(100); S727(100); S728(100)]	1xTMT6plex [N-Term]; 1xTMT6plex [K10]; 4xPhospho [S3(100); S5(100); S6(100); S7(100)]	10	Q9UQ35	S727	S	Q9UQ35 | S727	0.17	0.685174627422661	10	0.0374866	FALSE	NotSig	0.164198727688944	SRRM2	SRRM2 S727	0.164198727688944
High	Q9UQ35	Serine/arginine repetitive matrix protein 2 OS=Homo sapiens OX=9606 GN=SRRM2 PE=1 SV=2	[R].GRSGSSSERK.[N]	2	1xTMT6plex [N-Term]; 1xTMT6plex [K10]; 4xPhospho [S3(100); S5(100); S6(100); S7(100)]	Q9UQ35 [722-731]	Q9UQ35 4xPhospho [S724(100); S726(100); S727(100); S728(100)]	10	0.0374866	1.99	1.99	0.05	0.06	0.23	0.23	0.13	0.17	0	-0.07	-0.12	0.01	0.02	-0.04	-0.04	0.980794405327867	0.997573514656064	0.398968591614678	0.713004259615884	0.978070641975246	0.685174627422661	0.999996824590157	0.933619043387361	0.79675868328622	0.999999999999999	0.972615911762514	0.928432478897878	0.974535731669668	120.6	90.4	106.5	110.4	84.5	88.9	102.6	87.8	93.4	105.9	110.3	110.9	110.7	104.5	112	99.1	103.9	106.8	105.9	104.6	100.6	101.9	101	104.6	94.1	105	106.7	Q9UQ35	Serine/arginine repetitive matrix protein 2 OS=Homo sapiens OX=9606 GN=SRRM2 PE=1 SV=2	[R].GRSGSSSERK.[N]	Q9UQ35 [722-731]	Q9UQ35 4xPhospho [S724(100); S726(100); S727(100); S728(100)]	1xTMT6plex [N-Term]; 1xTMT6plex [K10]; 4xPhospho [S3(100); S5(100); S6(100); S7(100)]	10	Q9UQ35	S728	S	Q9UQ35 | S728	0.17	0.685174627422661	10	0.0374866	FALSE	NotSig	0.164198727688944	SRRM2	SRRM2 S728	0.164198727688944
High	Q9UQ35	Serine/arginine repetitive matrix protein 2 OS=Homo sapiens OX=9606 GN=SRRM2 PE=1 SV=2	[R].RSRSNSSPEMK.[K]	2	1xTMT6plex [N-Term]; 1xOxidation [M10]; 1xTMT6plex [K11]; 4xPhospho [S2(100); S4(100); S6(100); S7(100)]	Q9UQ35 [740-750]	Q9UQ35 4xPhospho [S741(100); S743(100); S745(100); S746(100)]	6	0.0156737	4.09	3.39	0.03	-0.04	0.03	-0.02	0.17	0.06	-0.07	-0.3	-0.12	-0.05	-0.17	-0.01	0.11	0.996294508621768	0.999400882079788	0.991871374880843	0.999277145134958	0.959653145234523	0.969823902642323	0.979621722711501	0.463392567983659	0.792481340460944	0.995972202690771	0.766877971972208	0.981395647674463	0.945208165512089	128.8	120.3	125.9	127.3	115.1	111	109.9	100	99.7	131.5	123.2	128.6	122.7	116.8	132.2	117.4	119	115.6	114.7	113.5	112.8	112.6	113.1	104.8	101.8	104.4	106	Q9UQ35	Serine/arginine repetitive matrix protein 2 OS=Homo sapiens OX=9606 GN=SRRM2 PE=1 SV=2	[R].RSRSNSSPEMK.[K]	Q9UQ35 [740-750]	Q9UQ35 4xPhospho [S741(100); S743(100); S745(100); S746(100)]	1xTMT6plex [N-Term]; 1xOxidation [M10]; 1xTMT6plex [K11]; 4xPhospho [S2(100); S4(100); S6(100); S7(100)]	6	Q9UQ35	S741	S	Q9UQ35 | S741	0.06	0.969823902642323	6	0.0156737	FALSE	NotSig	0.0133071163044928	SRRM2	SRRM2 S741	0.0133071163044928
High	Q9UQ35	Serine/arginine repetitive matrix protein 2 OS=Homo sapiens OX=9606 GN=SRRM2 PE=1 SV=2	[R].SNSSPEMK.[K]	0	1xTMT6plex [N-Term]; 1xOxidation [M7]; 1xTMT6plex [K8]; 2xPhospho [S1(100); S4(99.8)]	Q9UQ35 [743-750]	Q9UQ35 2xPhospho [S743(100); S746(99.8)]	9	0.138381	2.63	2.26	0.05	0.12	0.05	0.05	-0.18	-0.15	0.07	-0.02	-0.12	0	0.08	0.06	-0.03	0.986639534108572	0.984303214945594	0.984277223952568	0.999796476127219	0.952126880052467	0.880130328517351	0.988596392837023	0.986805915968921	0.772181456708437	0.999218310754011	0.851551931201763	0.865871078491566	0.999964897028726	94.1	92.2	97.3	94.9	82.9	87.3	106.3	100.1	107.8	102.3	94.9	97.3	103.4	91.7	102.2	89.5	95.4	90.4	90.4	93.1	89.6	94	91.9	97.8	95.8	97.1	95.4	Q9UQ35	Serine/arginine repetitive matrix protein 2 OS=Homo sapiens OX=9606 GN=SRRM2 PE=1 SV=2	[R].SNSSPEMK.[K]	Q9UQ35 [743-750]	Q9UQ35 2xPhospho [S743(100); S746(99.8)]	1xTMT6plex [N-Term]; 1xOxidation [M7]; 1xTMT6plex [K8]; 2xPhospho [S1(100); S4(99.8)]	9	Q9UQ35	S743	S	Q9UQ35 | S743	-0.15	0.880130328517351	9	0.138381	FALSE	NotSig	0.0554530133441308	SRRM2	SRRM2 S743	0.0554530133441308
High	Q9UQ35	Serine/arginine repetitive matrix protein 2 OS=Homo sapiens OX=9606 GN=SRRM2 PE=1 SV=2	[R].RSRSNSSPEMK.[K]	2	1xTMT6plex [N-Term]; 1xOxidation [M10]; 1xTMT6plex [K11]; 4xPhospho [S2(100); S4(100); S6(100); S7(100)]	Q9UQ35 [740-750]	Q9UQ35 4xPhospho [S741(100); S743(100); S745(100); S746(100)]	6	0.0156737	4.09	3.39	0.03	-0.04	0.03	-0.02	0.17	0.06	-0.07	-0.3	-0.12	-0.05	-0.17	-0.01	0.11	0.996294508621768	0.999400882079788	0.991871374880843	0.999277145134958	0.959653145234523	0.969823902642323	0.979621722711501	0.463392567983659	0.792481340460944	0.995972202690771	0.766877971972208	0.981395647674463	0.945208165512089	128.8	120.3	125.9	127.3	115.1	111	109.9	100	99.7	131.5	123.2	128.6	122.7	116.8	132.2	117.4	119	115.6	114.7	113.5	112.8	112.6	113.1	104.8	101.8	104.4	106	Q9UQ35	Serine/arginine repetitive matrix protein 2 OS=Homo sapiens OX=9606 GN=SRRM2 PE=1 SV=2	[R].RSRSNSSPEMK.[K]	Q9UQ35 [740-750]	Q9UQ35 4xPhospho [S741(100); S743(100); S745(100); S746(100)]	1xTMT6plex [N-Term]; 1xOxidation [M10]; 1xTMT6plex [K11]; 4xPhospho [S2(100); S4(100); S6(100); S7(100)]	6	Q9UQ35	S745	S	Q9UQ35 | S745	0.06	0.969823902642323	6	0.0156737	FALSE	NotSig	0.0133071163044928	SRRM2	SRRM2 S745	0.0133071163044928
High	Q9UQ35	Serine/arginine repetitive matrix protein 2 OS=Homo sapiens OX=9606 GN=SRRM2 PE=1 SV=2	[R].SNSSPEMK.[K]	0	1xTMT6plex [N-Term]; 1xOxidation [M7]; 1xTMT6plex [K8]; 2xPhospho [S1(100); S4(99.8)]	Q9UQ35 [743-750]	Q9UQ35 2xPhospho [S743(100); S746(99.8)]	9	0.138381	2.63	2.26	0.05	0.12	0.05	0.05	-0.18	-0.15	0.07	-0.02	-0.12	0	0.08	0.06	-0.03	0.986639534108572	0.984303214945594	0.984277223952568	0.999796476127219	0.952126880052467	0.880130328517351	0.988596392837023	0.986805915968921	0.772181456708437	0.999218310754011	0.851551931201763	0.865871078491566	0.999964897028726	94.1	92.2	97.3	94.9	82.9	87.3	106.3	100.1	107.8	102.3	94.9	97.3	103.4	91.7	102.2	89.5	95.4	90.4	90.4	93.1	89.6	94	91.9	97.8	95.8	97.1	95.4	Q9UQ35	Serine/arginine repetitive matrix protein 2 OS=Homo sapiens OX=9606 GN=SRRM2 PE=1 SV=2	[R].SNSSPEMK.[K]	Q9UQ35 [743-750]	Q9UQ35 2xPhospho [S743(100); S746(99.8)]	1xTMT6plex [N-Term]; 1xOxidation [M7]; 1xTMT6plex [K8]; 2xPhospho [S1(100); S4(99.8)]	9	Q9UQ35	S746	S	Q9UQ35 | S746	-0.15	0.880130328517351	9	0.138381	FALSE	NotSig	0.0554530133441308	SRRM2	SRRM2 S746	0.0554530133441308
High	Q9UQ35	Serine/arginine repetitive matrix protein 2 OS=Homo sapiens OX=9606 GN=SRRM2 PE=1 SV=2	[R].SRSLSSPR.[S]	1	1xTMT6plex [N-Term]; 4xPhospho [S1(100); S3(100); S5(100); S6(100)]	Q9UQ35 [759-766]	Q9UQ35 4xPhospho [S759(100); S761(100); S763(100); S764(100)]	18	0.00698969	2.57	2.57	0.1	0.2	0.36	0.34	0.7	0.71	0.1	0.25	0.14	-0.02	-0.01	0.01	-0.01	0.958500513934955	0.851202347954965	0.0252107607987527	0.399603954945052	0.00131568582355961	9.19201863760735e-09	0.958354446603549	0.396670971499958	0.70481684206335	0.983182198908538	0.990353199348367	0.995310874465063	0.999964897028726	140.8	72.2	116.3	146.6	95.1	115.9	149.6	82.5	90.7	136.4	115.2	124.6	134.4	121.4	133.4	149	150.5	147.9	143.9	146.5	150	140.4	147	156.1	139.8	152.4	147.9	Q9UQ35	Serine/arginine repetitive matrix protein 2 OS=Homo sapiens OX=9606 GN=SRRM2 PE=1 SV=2	[R].SRSLSSPR.[S]	Q9UQ35 [759-766]	Q9UQ35 4xPhospho [S759(100); S761(100); S763(100); S764(100)]	1xTMT6plex [N-Term]; 4xPhospho [S1(100); S3(100); S5(100); S6(100)]	18	Q9UQ35	S759	S	Q9UQ35 | S759	0.71	9.19201863760735e-09	18	0.00698969	TRUE	Up	8.03658910374951	SRRM2	SRRM2 S759	6.45781938193083
High	Q9UQ35	Serine/arginine repetitive matrix protein 2 OS=Homo sapiens OX=9606 GN=SRRM2 PE=1 SV=2	[R].SRSLSSPR.[S]	1	1xTMT6plex [N-Term]; 4xPhospho [S1(100); S3(100); S5(100); S6(100)]	Q9UQ35 [759-766]	Q9UQ35 4xPhospho [S759(100); S761(100); S763(100); S764(100)]	18	0.00698969	2.57	2.57	0.1	0.2	0.36	0.34	0.7	0.71	0.1	0.25	0.14	-0.02	-0.01	0.01	-0.01	0.958500513934955	0.851202347954965	0.0252107607987527	0.399603954945052	0.00131568582355961	9.19201863760735e-09	0.958354446603549	0.396670971499958	0.70481684206335	0.983182198908538	0.990353199348367	0.995310874465063	0.999964897028726	140.8	72.2	116.3	146.6	95.1	115.9	149.6	82.5	90.7	136.4	115.2	124.6	134.4	121.4	133.4	149	150.5	147.9	143.9	146.5	150	140.4	147	156.1	139.8	152.4	147.9	Q9UQ35	Serine/arginine repetitive matrix protein 2 OS=Homo sapiens OX=9606 GN=SRRM2 PE=1 SV=2	[R].SRSLSSPR.[S]	Q9UQ35 [759-766]	Q9UQ35 4xPhospho [S759(100); S761(100); S763(100); S764(100)]	1xTMT6plex [N-Term]; 4xPhospho [S1(100); S3(100); S5(100); S6(100)]	18	Q9UQ35	S761	S	Q9UQ35 | S761	0.71	9.19201863760735e-09	18	0.00698969	TRUE	Up	8.03658910374951	SRRM2	SRRM2 S761	6.45781938193083
High	Q9UQ35	Serine/arginine repetitive matrix protein 2 OS=Homo sapiens OX=9606 GN=SRRM2 PE=1 SV=2	[R].SRSLSSPR.[S]	1	1xTMT6plex [N-Term]; 4xPhospho [S1(100); S3(100); S5(100); S6(100)]	Q9UQ35 [759-766]	Q9UQ35 4xPhospho [S759(100); S761(100); S763(100); S764(100)]	18	0.00698969	2.57	2.57	0.1	0.2	0.36	0.34	0.7	0.71	0.1	0.25	0.14	-0.02	-0.01	0.01	-0.01	0.958500513934955	0.851202347954965	0.0252107607987527	0.399603954945052	0.00131568582355961	9.19201863760735e-09	0.958354446603549	0.396670971499958	0.70481684206335	0.983182198908538	0.990353199348367	0.995310874465063	0.999964897028726	140.8	72.2	116.3	146.6	95.1	115.9	149.6	82.5	90.7	136.4	115.2	124.6	134.4	121.4	133.4	149	150.5	147.9	143.9	146.5	150	140.4	147	156.1	139.8	152.4	147.9	Q9UQ35	Serine/arginine repetitive matrix protein 2 OS=Homo sapiens OX=9606 GN=SRRM2 PE=1 SV=2	[R].SRSLSSPR.[S]	Q9UQ35 [759-766]	Q9UQ35 4xPhospho [S759(100); S761(100); S763(100); S764(100)]	1xTMT6plex [N-Term]; 4xPhospho [S1(100); S3(100); S5(100); S6(100)]	18	Q9UQ35	S763	S	Q9UQ35 | S763	0.71	9.19201863760735e-09	18	0.00698969	TRUE	Up	8.03658910374951	SRRM2	SRRM2 S763	6.45781938193083
High	Q9UQ35	Serine/arginine repetitive matrix protein 2 OS=Homo sapiens OX=9606 GN=SRRM2 PE=1 SV=2	[R].SRSLSSPR.[S]	1	1xTMT6plex [N-Term]; 4xPhospho [S1(100); S3(100); S5(100); S6(100)]	Q9UQ35 [759-766]	Q9UQ35 4xPhospho [S759(100); S761(100); S763(100); S764(100)]	18	0.00698969	2.57	2.57	0.1	0.2	0.36	0.34	0.7	0.71	0.1	0.25	0.14	-0.02	-0.01	0.01	-0.01	0.958500513934955	0.851202347954965	0.0252107607987527	0.399603954945052	0.00131568582355961	9.19201863760735e-09	0.958354446603549	0.396670971499958	0.70481684206335	0.983182198908538	0.990353199348367	0.995310874465063	0.999964897028726	140.8	72.2	116.3	146.6	95.1	115.9	149.6	82.5	90.7	136.4	115.2	124.6	134.4	121.4	133.4	149	150.5	147.9	143.9	146.5	150	140.4	147	156.1	139.8	152.4	147.9	Q9UQ35	Serine/arginine repetitive matrix protein 2 OS=Homo sapiens OX=9606 GN=SRRM2 PE=1 SV=2	[R].SRSLSSPR.[S]	Q9UQ35 [759-766]	Q9UQ35 4xPhospho [S759(100); S761(100); S763(100); S764(100)]	1xTMT6plex [N-Term]; 4xPhospho [S1(100); S3(100); S5(100); S6(100)]	18	Q9UQ35	S764	S	Q9UQ35 | S764	0.71	9.19201863760735e-09	18	0.00698969	TRUE	Up	8.03658910374951	SRRM2	SRRM2 S764	6.45781938193083
High	Q9UQ35	Serine/arginine repetitive matrix protein 2 OS=Homo sapiens OX=9606 GN=SRRM2 PE=1 SV=2	[R].SLSGSSPCPK.[Q]	0	1xTMT6plex [N-Term]; 1xCarbamidomethyl [C8]; 1xTMT6plex [K10]; 1xPhospho [S1(100)]	Q9UQ35 [778-787]	Q9UQ35 1xPhospho [S778(100)]	22	0.00168802	3.3	3.3	-0.14	-0.13	-0.06	-0.23	0.05	0.08	0.01	-0.01	-0.05	-0.17	-0.03	0.11	-0.03	0.812349349010145	0.966293974825817	0.94666866658659	0.702516395198032	0.996228489123623	0.927667305294327	0.999996824590157	0.975515240050026	0.964464166728396	0.583222709424949	0.980329166765315	0.779667139091139	0.998409153990386	111.5	114.5	104.8	107.5	115.8	99.1	95.2	117.2	94	114.2	97.7	101.3	102	98.5	104.3	102.8	103.4	98.8	92.5	85.6	91.4	99	98.1	98.8	98.7	103.7	100.8	Q9UQ35	Serine/arginine repetitive matrix protein 2 OS=Homo sapiens OX=9606 GN=SRRM2 PE=1 SV=2	[R].SLSGSSPCPK.[Q]	Q9UQ35 [778-787]	Q9UQ35 1xPhospho [S778(100)]	1xTMT6plex [N-Term]; 1xCarbamidomethyl [C8]; 1xTMT6plex [K10]; 1xPhospho [S1(100)]	22	Q9UQ35	S778	S	Q9UQ35 | S778	0.08	0.927667305294327	22	0.00168802	FALSE	NotSig	0.0326077494071358	SRRM2	SRRM2 S778	0.0326077494071358
High	Q9UQ35	Serine/arginine repetitive matrix protein 2 OS=Homo sapiens OX=9606 GN=SRRM2 PE=1 SV=2	[R].SLSGSSPCPK.[Q]	0	1xTMT6plex [N-Term]; 1xCarbamidomethyl [C8]; 1xTMT6plex [K10]; 2xPhospho [S3(100); S6(96.2)]	Q9UQ35 [778-787]	Q9UQ35 2xPhospho [S780(100); S783(96.2)]	51	0.000789941	3.7	3.7	-0.14	-0.16	-0.06	-0.09	-0.17	-0.14	-0.02	-0.16	-0.17	-0.03	-0.23	-0.23	-0.03	0.760189205128057	0.920346492172127	0.937519190475517	0.929042858815681	0.925848253672835	0.854602333978704	0.990934279778033	0.64916403438921	0.59244573747585	0.961838215050914	0.165426473403002	0.182589691440663	0.981763226416742	104.5	136.5	98.1	103.8	103.8	103.8	93.3	95.6	84.2	100.5	95	91.2	93.7	98.4	88.2	100.4	97.3	99.7	97.4	98.1	91.9	83.2	87.7	78.1	88.6	84.2	84.9	Q9UQ35	Serine/arginine repetitive matrix protein 2 OS=Homo sapiens OX=9606 GN=SRRM2 PE=1 SV=2	[R].SLSGSSPCPK.[Q]	Q9UQ35 [778-787]	Q9UQ35 2xPhospho [S780(100); S783(96.2)]	1xTMT6plex [N-Term]; 1xCarbamidomethyl [C8]; 1xTMT6plex [K10]; 2xPhospho [S3(100); S6(96.2)]	51	Q9UQ35	S780	S	Q9UQ35 | S780	-0.14	0.854602333978704	51	0.000789941	FALSE	NotSig	0.0682359254286188	SRRM2	SRRM2 S780	0.0682359254286188
High	Q9UQ35	Serine/arginine repetitive matrix protein 2 OS=Homo sapiens OX=9606 GN=SRRM2 PE=1 SV=2	[R].SLSGSSPCPK.[Q]	0	1xTMT6plex [N-Term]; 1xCarbamidomethyl [C8]; 1xTMT6plex [K10]; 2xPhospho [S3(100); S6(96.2)]	Q9UQ35 [778-787]	Q9UQ35 2xPhospho [S780(100); S783(96.2)]	51	0.000789941	3.7	3.7	-0.14	-0.16	-0.06	-0.09	-0.17	-0.14	-0.02	-0.16	-0.17	-0.03	-0.23	-0.23	-0.03	0.760189205128057	0.920346492172127	0.937519190475517	0.929042858815681	0.925848253672835	0.854602333978704	0.990934279778033	0.64916403438921	0.59244573747585	0.961838215050914	0.165426473403002	0.182589691440663	0.981763226416742	104.5	136.5	98.1	103.8	103.8	103.8	93.3	95.6	84.2	100.5	95	91.2	93.7	98.4	88.2	100.4	97.3	99.7	97.4	98.1	91.9	83.2	87.7	78.1	88.6	84.2	84.9	Q9UQ35	Serine/arginine repetitive matrix protein 2 OS=Homo sapiens OX=9606 GN=SRRM2 PE=1 SV=2	[R].SLSGSSPCPK.[Q]	Q9UQ35 [778-787]	Q9UQ35 2xPhospho [S780(100); S783(96.2)]	1xTMT6plex [N-Term]; 1xCarbamidomethyl [C8]; 1xTMT6plex [K10]; 2xPhospho [S3(100); S6(96.2)]	51	Q9UQ35	S783	S	Q9UQ35 | S783	-0.14	0.854602333978704	51	0.000789941	FALSE	NotSig	0.0682359254286188	SRRM2	SRRM2 S783	0.0682359254286188
High	Q9UQ35	Serine/arginine repetitive matrix protein 2 OS=Homo sapiens OX=9606 GN=SRRM2 PE=1 SV=2	[K].QKSQTPPR.[R]	1	1xTMT6plex [N-Term]; 1xTMT6plex [K2]; 2xPhospho [S3(100); T5(100)]	Q9UQ35 [788-795]	Q9UQ35 2xPhospho [S790(100); T792(100)]	11	0.0684202	2.04	2.04	0.02	0	0.05	0	0.15	-0.04	-0.03	-0.32	-0.11	-0.05	-0.32	-0.09	0.19	0.990991440690018	1	0.984140136848058	0.995193322006968	0.960730329334359	0.98684699381326	0.990476454821377	0.248175306087084	0.829952877847927	0.931843289188185	0.0910388026605247	0.759499125698191	0.659914455211757	107.5	99.7	102.2	104	100.5	98.3	94	80.8	85.6	99.2	104.3	103.9	102.1	106.3	100.8	96.7	104.1	105.8	99.9	102	100.9	96.4	94.9	83.8	82.2	84.2	83.1	Q9UQ35	Serine/arginine repetitive matrix protein 2 OS=Homo sapiens OX=9606 GN=SRRM2 PE=1 SV=2	[K].QKSQTPPR.[R]	Q9UQ35 [788-795]	Q9UQ35 2xPhospho [S790(100); T792(100)]	1xTMT6plex [N-Term]; 1xTMT6plex [K2]; 2xPhospho [S3(100); T5(100)]	11	Q9UQ35	S790	S	Q9UQ35 | S790	-0.04	0.98684699381326	11	0.0684202	FALSE	NotSig	0.00575017751648165	SRRM2	SRRM2 S790	0.00575017751648165
High	Q9UQ35	Serine/arginine repetitive matrix protein 2 OS=Homo sapiens OX=9606 GN=SRRM2 PE=1 SV=2	[R].SSSSPPPK.[Q]	0	1xTMT6plex [N-Term]; 1xTMT6plex [K8]; 3xPhospho [S1(96.5); S3(96.5); S4(100)]	Q9UQ35 [817-824]	Q9UQ35 3xPhospho [S817(96.5); S819(96.5); S820(100)]	69	0.0104866	3.18	3.18	-0.05	-0.06	0.05	-0.03	-0.09	-0.08	-0.01	-0.02	-0.02	-0.08	0.04	0.1	-0.01	0.991341336152834	0.997280076145569	0.984277223952568	0.988688571954151	0.988827484964926	0.956973612934862	0.995155704055511	0.98443434682016	0.968526574198519	0.78258584059439	0.931749518098197	0.650039244231997	0.998409153990386	104.8	81.3	105.6	100	76.9	93.9	106.2	79.3	105.2	99.8	103	101.2	100.7	99.2	101.6	94.7	97.5	97.3	92.2	94.7	91.2	97.2	99.1	103.6	95.8	103.8	99.6	Q9UQ35	Serine/arginine repetitive matrix protein 2 OS=Homo sapiens OX=9606 GN=SRRM2 PE=1 SV=2	[R].SSSSPPPK.[Q]	Q9UQ35 [817-824]	Q9UQ35 3xPhospho [S817(96.5); S819(96.5); S820(100)]	1xTMT6plex [N-Term]; 1xTMT6plex [K8]; 3xPhospho [S1(96.5); S3(96.5); S4(100)]	69	Q9UQ35	S817	S	Q9UQ35 | S817	-0.08	0.956973612934862	69	0.0104866	FALSE	NotSig	0.0191000370557313	SRRM2	SRRM2 S817	0.0191000370557313
High	Q9UQ35	Serine/arginine repetitive matrix protein 2 OS=Homo sapiens OX=9606 GN=SRRM2 PE=1 SV=2	[R].SRSSSSPPPK.[Q]	1	1xTMT6plex [N-Term]; 1xTMT6plex [K10]; 3xPhospho [S4(96.5); S5(100); S6(100)]	Q9UQ35 [815-824]	Q9UQ35 3xPhospho [S818(96.5); S819(100); S820(100)]	38	0.00125355	3.25	3.25	-0.01	-0.05	0.1	0.08	0.15	0.1	-0.04	-0.15	-0.05	-0.02	-0.1	-0.03	0.05	0.999368542756519	0.997573514656064	0.927122392017427	0.990810345111742	0.965511465765538	0.900095276207714	0.979621722711501	0.712794849738631	0.976175232256808	0.987221961534024	0.695091114998892	0.94634522718903	0.999964897028726	118.1	103.1	116.8	108.7	105.1	100.5	110.8	86.5	98	114.6	117.1	115.9	114.2	109.3	112.6	112.4	110	114.2	107.8	110.9	112.2	108.6	102.8	109.6	104.8	103.7	109.5	Q9UQ35	Serine/arginine repetitive matrix protein 2 OS=Homo sapiens OX=9606 GN=SRRM2 PE=1 SV=2	[R].SRSSSSPPPK.[Q]	Q9UQ35 [815-824]	Q9UQ35 3xPhospho [S818(96.5); S819(100); S820(100)]	1xTMT6plex [N-Term]; 1xTMT6plex [K10]; 3xPhospho [S4(96.5); S5(100); S6(100)]	38	Q9UQ35	S818	S	Q9UQ35 | S818	0.1	0.900095276207714	38	0.00125355	FALSE	NotSig	0.0457115175148565	SRRM2	SRRM2 S818	0.0457115175148565
High	Q9UQ35	Serine/arginine repetitive matrix protein 2 OS=Homo sapiens OX=9606 GN=SRRM2 PE=1 SV=2	[R].SRSSSSPPPK.[Q]	1	1xTMT6plex [N-Term]; 1xTMT6plex [K10]; 3xPhospho [S4(96.5); S5(100); S6(100)]	Q9UQ35 [815-824]	Q9UQ35 3xPhospho [S818(96.5); S819(100); S820(100)]	38	0.00125355	3.25	3.25	-0.01	-0.05	0.1	0.08	0.15	0.1	-0.04	-0.15	-0.05	-0.02	-0.1	-0.03	0.05	0.999368542756519	0.997573514656064	0.927122392017427	0.990810345111742	0.965511465765538	0.900095276207714	0.979621722711501	0.712794849738631	0.976175232256808	0.987221961534024	0.695091114998892	0.94634522718903	0.999964897028726	118.1	103.1	116.8	108.7	105.1	100.5	110.8	86.5	98	114.6	117.1	115.9	114.2	109.3	112.6	112.4	110	114.2	107.8	110.9	112.2	108.6	102.8	109.6	104.8	103.7	109.5	Q9UQ35	Serine/arginine repetitive matrix protein 2 OS=Homo sapiens OX=9606 GN=SRRM2 PE=1 SV=2	[R].SRSSSSPPPK.[Q]	Q9UQ35 [815-824]	Q9UQ35 3xPhospho [S818(96.5); S819(100); S820(100)]	1xTMT6plex [N-Term]; 1xTMT6plex [K10]; 3xPhospho [S4(96.5); S5(100); S6(100)]	38	Q9UQ35	S819	S	Q9UQ35 | S819	0.1	0.900095276207714	38	0.00125355	FALSE	NotSig	0.0457115175148565	SRRM2	SRRM2 S819	0.0457115175148565
High	Q9UQ35	Serine/arginine repetitive matrix protein 2 OS=Homo sapiens OX=9606 GN=SRRM2 PE=1 SV=2	[R].SRSSSSPPPK.[Q]	1	1xTMT6plex [N-Term]; 1xTMT6plex [K10]; 3xPhospho [S4(96.5); S5(100); S6(100)]	Q9UQ35 [815-824]	Q9UQ35 3xPhospho [S818(96.5); S819(100); S820(100)]	38	0.00125355	3.25	3.25	-0.01	-0.05	0.1	0.08	0.15	0.1	-0.04	-0.15	-0.05	-0.02	-0.1	-0.03	0.05	0.999368542756519	0.997573514656064	0.927122392017427	0.990810345111742	0.965511465765538	0.900095276207714	0.979621722711501	0.712794849738631	0.976175232256808	0.987221961534024	0.695091114998892	0.94634522718903	0.999964897028726	118.1	103.1	116.8	108.7	105.1	100.5	110.8	86.5	98	114.6	117.1	115.9	114.2	109.3	112.6	112.4	110	114.2	107.8	110.9	112.2	108.6	102.8	109.6	104.8	103.7	109.5	Q9UQ35	Serine/arginine repetitive matrix protein 2 OS=Homo sapiens OX=9606 GN=SRRM2 PE=1 SV=2	[R].SRSSSSPPPK.[Q]	Q9UQ35 [815-824]	Q9UQ35 3xPhospho [S818(96.5); S819(100); S820(100)]	1xTMT6plex [N-Term]; 1xTMT6plex [K10]; 3xPhospho [S4(96.5); S5(100); S6(100)]	38	Q9UQ35	S820	S	Q9UQ35 | S820	0.1	0.900095276207714	38	0.00125355	FALSE	NotSig	0.0457115175148565	SRRM2	SRRM2 S820	0.0457115175148565
High	Q9UQ35	Serine/arginine repetitive matrix protein 2 OS=Homo sapiens OX=9606 GN=SRRM2 PE=1 SV=2	[R].QSHSSSSPHPK.[V]	0	1xTMT6plex [N-Term]; 1xTMT6plex [K11]; 3xPhospho [S2(94.5); S5(94.2); S7(94.2)]	Q9UQ35 [833-843]	Q9UQ35 3xPhospho [S834(94.5); S837(94.2); S839(94.2)]	6	0.00511246	2.25	2.17	-0.29	-0.42	-0.09	-0.29	-0.26	-0.22	-0.13	0.05	0.14	-0.2	-0.08	0.08	-0.04	0.111337977878591	0.0830886771939827	0.897745564105724	0.492775891148569	0.737159292647703	0.68292832319676	0.91494484062405	0.871722681066349	0.683194903531272	0.436923678283679	0.903849176370549	0.858965380511495	0.986764120976893	75.6	130.9	101.8	87.8	115.9	97.2	79.7	105.9	100.3	83.3	87.3	75	78.7	65.3	76.2	91.1	92	80.9	80.5	76.3	79.3	84	82	89.9	86.3	88.8	77.3	Q9UQ35	Serine/arginine repetitive matrix protein 2 OS=Homo sapiens OX=9606 GN=SRRM2 PE=1 SV=2	[R].QSHSSSSPHPK.[V]	Q9UQ35 [833-843]	Q9UQ35 3xPhospho [S834(94.5); S837(94.2); S839(94.2)]	1xTMT6plex [N-Term]; 1xTMT6plex [K11]; 3xPhospho [S2(94.5); S5(94.2); S7(94.2)]	6	Q9UQ35	S834	S	Q9UQ35 | S834	-0.22	0.68292832319676	6	0.00511246	FALSE	NotSig	0.165624875342824	SRRM2	SRRM2 S834	0.165624875342824
High	Q9UQ35	Serine/arginine repetitive matrix protein 2 OS=Homo sapiens OX=9606 GN=SRRM2 PE=1 SV=2	[R].QSHSSSSPHPK.[V]	0	1xTMT6plex [N-Term]; 1xTMT6plex [K11]; 3xPhospho [S2(94.5); S5(94.2); S7(94.2)]	Q9UQ35 [833-843]	Q9UQ35 3xPhospho [S834(94.5); S837(94.2); S839(94.2)]	6	0.00511246	2.25	2.17	-0.29	-0.42	-0.09	-0.29	-0.26	-0.22	-0.13	0.05	0.14	-0.2	-0.08	0.08	-0.04	0.111337977878591	0.0830886771939827	0.897745564105724	0.492775891148569	0.737159292647703	0.68292832319676	0.91494484062405	0.871722681066349	0.683194903531272	0.436923678283679	0.903849176370549	0.858965380511495	0.986764120976893	75.6	130.9	101.8	87.8	115.9	97.2	79.7	105.9	100.3	83.3	87.3	75	78.7	65.3	76.2	91.1	92	80.9	80.5	76.3	79.3	84	82	89.9	86.3	88.8	77.3	Q9UQ35	Serine/arginine repetitive matrix protein 2 OS=Homo sapiens OX=9606 GN=SRRM2 PE=1 SV=2	[R].QSHSSSSPHPK.[V]	Q9UQ35 [833-843]	Q9UQ35 3xPhospho [S834(94.5); S837(94.2); S839(94.2)]	1xTMT6plex [N-Term]; 1xTMT6plex [K11]; 3xPhospho [S2(94.5); S5(94.2); S7(94.2)]	6	Q9UQ35	S837	S	Q9UQ35 | S837	-0.22	0.68292832319676	6	0.00511246	FALSE	NotSig	0.165624875342824	SRRM2	SRRM2 S837	0.165624875342824
High	Q9UQ35	Serine/arginine repetitive matrix protein 2 OS=Homo sapiens OX=9606 GN=SRRM2 PE=1 SV=2	[R].QSHSSSSPHPK.[V]	0	1xTMT6plex [N-Term]; 1xTMT6plex [K11]; 2xPhospho [S6(93.3); S7(99.5)]	Q9UQ35 [833-843]	Q9UQ35 2xPhospho [S838(93.3); S839(99.5)]	18	0.00301045	1.8	2.18	-0.21	-0.34	-0.18	-0.22	-0.2	-0.32	-0.13	-0.03	0.22	-0.04	0.23	0.38	0.11	0.302955790930216	0.235332910074717	0.449019891650817	0.542247034085713	0.982089834811947	0.657716129789097	0.852437265068337	0.976683632406224	0.538140728194071	0.97166868776732	0.484030933876388	0.0636222253030089	0.97929075931888	82.1	132.6	97.5	74.6	145.6	80.2	87.1	153.1	103	90.1	84.3	71.8	79.3	73.8	76.9	70.7	86.5	66.4	71.5	68	68.9	89.4	84.1	94.2	82.7	90	70.5	Q9UQ35	Serine/arginine repetitive matrix protein 2 OS=Homo sapiens OX=9606 GN=SRRM2 PE=1 SV=2	[R].QSHSSSSPHPK.[V]	Q9UQ35 [833-843]	Q9UQ35 2xPhospho [S838(93.3); S839(99.5)]	1xTMT6plex [N-Term]; 1xTMT6plex [K11]; 2xPhospho [S6(93.3); S7(99.5)]	18	Q9UQ35	S838	S	Q9UQ35 | S838	-0.32	0.657716129789097	18	0.00301045	FALSE	NotSig	0.181961507399521	SRRM2	SRRM2 S838	0.181961507399521
High	Q9UQ35	Serine/arginine repetitive matrix protein 2 OS=Homo sapiens OX=9606 GN=SRRM2 PE=1 SV=2	[R].QSHSSSSPHPK.[V]	0	1xTMT6plex [N-Term]; 1xTMT6plex [K11]; 2xPhospho [S6(93.3); S7(99.5)]	Q9UQ35 [833-843]	Q9UQ35 2xPhospho [S838(93.3); S839(99.5)]	18	0.00301045	1.8	2.18	-0.21	-0.34	-0.18	-0.22	-0.2	-0.32	-0.13	-0.03	0.22	-0.04	0.23	0.38	0.11	0.302955790930216	0.235332910074717	0.449019891650817	0.542247034085713	0.982089834811947	0.657716129789097	0.852437265068337	0.976683632406224	0.538140728194071	0.97166868776732	0.484030933876388	0.0636222253030089	0.97929075931888	82.1	132.6	97.5	74.6	145.6	80.2	87.1	153.1	103	90.1	84.3	71.8	79.3	73.8	76.9	70.7	86.5	66.4	71.5	68	68.9	89.4	84.1	94.2	82.7	90	70.5	Q9UQ35	Serine/arginine repetitive matrix protein 2 OS=Homo sapiens OX=9606 GN=SRRM2 PE=1 SV=2	[R].QSHSSSSPHPK.[V]	Q9UQ35 [833-843]	Q9UQ35 2xPhospho [S838(93.3); S839(99.5)]	1xTMT6plex [N-Term]; 1xTMT6plex [K11]; 2xPhospho [S6(93.3); S7(99.5)]	18	Q9UQ35	S839	S	Q9UQ35 | S839	-0.32	0.657716129789097	18	0.00301045	FALSE	NotSig	0.181961507399521	SRRM2	SRRM2 S839	0.181961507399521
High	Q9UQ35	Serine/arginine repetitive matrix protein 2 OS=Homo sapiens OX=9606 GN=SRRM2 PE=1 SV=2	[R].QGSITSPQANEQSVTPQR.[R]	0	1xDeamidated [Q]; 1xTMT6plex [N-Term]; 3xPhospho [S3(100); T5(93); T15(93)]	Q9UQ35 [852-869]	Q9UQ35 3xPhospho [S854(100); T856(93); T866(93)]	5	2.80062e-05	5.45	NA	0.2	0.19	-0.1	-0.15	0.08	0.13	-0.01	-0.07	-0.12	-0.05	0.18	0.18	-0.06	0.915328081016221	0.964732480079472	0.976664273936664	0.986173215628987	0.994441409378084	0.897677384827472	0.999996824590157	0.925233282680104	0.850089170921101	0.999218310754011	0.78035387587131	0.766562937498073	0.99417957771767	98.2	102.2	96.4	89.1	101.1	128.9	94.6	97.9	106.5	93.8	126.6	112.8	112	112.5	99.5	123.7	89.7	94.6	82.2	113.3	91.4	99.9	103.3	107.7	92.5	114.4	107.5	Q9UQ35	Serine/arginine repetitive matrix protein 2 OS=Homo sapiens OX=9606 GN=SRRM2 PE=1 SV=2	[R].QGSITSPQANEQSVTPQR.[R]	Q9UQ35 [852-869]	Q9UQ35 3xPhospho [S854(100); T856(93); T866(93)]	1xDeamidated [Q]; 1xTMT6plex [N-Term]; 3xPhospho [S3(100); T5(93); T15(93)]	5	Q9UQ35	S854	S	Q9UQ35 | S854	0.13	0.897677384827472	5	2.80062e-05	FALSE	NotSig	0.0468797158529296	SRRM2	SRRM2 S854	0.0468797158529296
High	Q9UQ35	Serine/arginine repetitive matrix protein 2 OS=Homo sapiens OX=9606 GN=SRRM2 PE=1 SV=2	[R].QGSITSPQANEQSVTPQR.[R]	0	1xTMT6plex [N-Term]; 3xPhospho [S3(93.7); S6(93.7); T15(99.5)]	Q9UQ35 [852-869]	Q9UQ35 3xPhospho [S854(93.7); S857(93.7); T866(99.5)]	34	1.21786e-05	6.05	6.05	0.05	0.1	-0.01	0.11	0.04	-0.13	0.05	-0.15	-0.03	0.12	0.12	0.17	0.17	0.977743133491282	0.98678375844519	0.99241044217657	0.983666117337321	0.999921763916178	0.911875231164325	0.991532504069867	0.756603009423234	0.981787512548054	0.815961412205337	0.772034150145944	0.60849443564748	0.854730597881782	99.9	116	102.7	83.5	88.2	89.3	104.6	101.8	109.2	106.2	110.8	100	109.8	112.2	101	90.2	87.8	86.7	94.9	96.5	95.4	109.1	98.4	107.4	95.6	90.2	101.8	Q9UQ35	Serine/arginine repetitive matrix protein 2 OS=Homo sapiens OX=9606 GN=SRRM2 PE=1 SV=2	[R].QGSITSPQANEQSVTPQR.[R]	Q9UQ35 [852-869]	Q9UQ35 3xPhospho [S854(93.7); S857(93.7); T866(99.5)]	1xTMT6plex [N-Term]; 3xPhospho [S3(93.7); S6(93.7); T15(99.5)]	34	Q9UQ35	S857	S	Q9UQ35 | S857	-0.13	0.911875231164325	34	1.21786e-05	FALSE	NotSig	0.0400645806669249	SRRM2	SRRM2 S857	0.0400645806669249
High	Q9UQ35	Serine/arginine repetitive matrix protein 2 OS=Homo sapiens OX=9606 GN=SRRM2 PE=1 SV=2	[R].SCFESSPDPELK.[S]	0	1xTMT6plex [N-Term]; 1xCarbamidomethyl [C2]; 1xTMT6plex [K12]; 3xPhospho [S1(100); S5(100); S6(100)]	Q9UQ35 [871-882]	Q9UQ35 3xPhospho [S871(100); S875(100); S876(100)]	15	4.01526e-05	4.42	4.42	-0.11	-0.14	0.1	0.07	0.1	0	-0.04	0.04	0.17	-0.02	0.03	0.15	0.1	0.938862535284875	0.966641081631577	0.93256731338852	0.994000750041984	0.989688848714591	0.995205894047869	0.999008783140879	0.9098857821331	0.598791228747471	0.998309044620826	0.970225030746723	0.67696940898294	0.973556100715413	111.5	98.4	112	101.1	94.3	97.4	116.9	106.5	96.3	103.4	105.6	99.9	100.9	91.6	102.5	104.2	112.6	96.2	102.6	101.5	104.7	118.3	113.8	106.4	107.4	106.2	103.9	Q9UQ35	Serine/arginine repetitive matrix protein 2 OS=Homo sapiens OX=9606 GN=SRRM2 PE=1 SV=2	[R].SCFESSPDPELK.[S]	Q9UQ35 [871-882]	Q9UQ35 3xPhospho [S871(100); S875(100); S876(100)]	1xTMT6plex [N-Term]; 1xCarbamidomethyl [C2]; 1xTMT6plex [K12]; 3xPhospho [S1(100); S5(100); S6(100)]	15	Q9UQ35	S871	S	Q9UQ35 | S871	0	0.995205894047869	15	4.01526e-05	FALSE	NotSig	0.00208706056233453	SRRM2	SRRM2 S871	0.00208706056233453
High	Q9UQ35	Serine/arginine repetitive matrix protein 2 OS=Homo sapiens OX=9606 GN=SRRM2 PE=1 SV=2	[R].SCFESSPDPELK.[S]	0	1xTMT6plex [N-Term]; 1xCarbamidomethyl [C2]; 1xTMT6plex [K12]; 2xPhospho [S5(100); S6(100)]	Q9UQ35 [871-882]	Q9UQ35 2xPhospho [S875(100); S876(100)]	48	0.00012097	4.12	4.25	-0.04	-0.13	-0.02	-0.04	0.02	0.01	-0.09	-0.03	0.06	-0.01	0.06	0.09	0.01	0.99684315520303	0.965221624014215	0.978229263158526	0.98371705840682	0.999995032976495	0.986643820591532	0.919461385106791	0.999971309885547	0.703874095058295	0.990932031952766	0.861254320405994	0.72757681960832	0.999964897028726	106.9	106	109.6	100.6	98.9	98.5	100.8	108.4	92.7	103.9	104.7	100.1	97.9	93.6	99.8	97.4	96.7	98.3	96.9	96.4	95.4	102.4	99.8	108	101.7	108.5	99.2	Q9UQ35	Serine/arginine repetitive matrix protein 2 OS=Homo sapiens OX=9606 GN=SRRM2 PE=1 SV=2	[R].SCFESSPDPELK.[S]	Q9UQ35 [871-882]	Q9UQ35 2xPhospho [S875(100); S876(100)]	1xTMT6plex [N-Term]; 1xCarbamidomethyl [C2]; 1xTMT6plex [K12]; 2xPhospho [S5(100); S6(100)]	48	Q9UQ35	S875	S	Q9UQ35 | S875	0.01	0.986643820591532	48	0.00012097	FALSE	NotSig	0.00583959978157118	SRRM2	SRRM2 S875	0.00583959978157118
High	Q9UQ35	Serine/arginine repetitive matrix protein 2 OS=Homo sapiens OX=9606 GN=SRRM2 PE=1 SV=2	[R].SCFESSPDPELK.[S]	0	1xTMT6plex [N-Term]; 1xCarbamidomethyl [C2]; 1xTMT6plex [K12]; 1xPhospho [S6(99.9)]	Q9UQ35 [871-882]	Q9UQ35 1xPhospho [S876(99.9)]	20	0.000153661	4.01	4.01	-0.1	-0.11	-0.05	0	-0.01	-0.1	-0.01	-0.13	-0.03	0.05	-0.02	0.01	0.08	0.934480556365403	0.972803114612474	0.950302998582817	0.999277145134958	0.999995032976495	0.938297463471647	0.995155704055511	0.767077294938206	0.989249868242047	0.99277676935786	0.957925174691012	0.987065105690674	0.97448194595362	107.6	108.2	105.8	96.1	97.6	96.9	98.5	102.4	92.2	109.6	100.2	100.7	99.8	105.7	94	102.4	93.7	93	97	99.9	86.8	97.5	99.7	94.5	98.4	92.1	91.2	Q9UQ35	Serine/arginine repetitive matrix protein 2 OS=Homo sapiens OX=9606 GN=SRRM2 PE=1 SV=2	[R].SCFESSPDPELK.[S]	Q9UQ35 [871-882]	Q9UQ35 1xPhospho [S876(99.9)]	1xTMT6plex [N-Term]; 1xCarbamidomethyl [C2]; 1xTMT6plex [K12]; 1xPhospho [S6(99.9)]	20	Q9UQ35	S876	S	Q9UQ35 | S876	-0.1	0.938297463471647	20	0.000153661	FALSE	NotSig	0.0276594577142774	SRRM2	SRRM2 S876	0.0276594577142774
High	Q9UQ35	Serine/arginine repetitive matrix protein 2 OS=Homo sapiens OX=9606 GN=SRRM2 PE=1 SV=2	[R].TPSRHSCSGSSPPR.[V]	1	1xTMT6plex [N-Term]; 1xCarbamidomethyl [C7]; 3xPhospho [T1(91.3); S6(100); S8(84.1)]	Q9UQ35 [885-898]	Q9UQ35 3xPhospho [T885(91.3); S890(100); S892(84.1)]	6	0.048569	3.08	3.8	0.18	-0.21	0.06	-0.24	0	0.3	-0.39	-0.2	-0.11	-0.31	-0.06	-0.05	-0.3	0.750727266007509	0.920346492172127	0.976481550927435	0.845901889957923	0.999995032976495	0.453545972211284	0.113651460847009	0.728706910827649	0.870647099004579	0.391555199040218	0.968927076190556	0.951587214413465	0.383507697188257	200.8	218.3	188.9	197.5	232.9	166.3	204.3	161.2	122.8	227.9	249.6	157.9	199.8	174.1	159.7	211.2	206.5	134.3	162.6	188.9	167	161.2	158.2	170	200	198.7	155.8	Q9UQ35	Serine/arginine repetitive matrix protein 2 OS=Homo sapiens OX=9606 GN=SRRM2 PE=1 SV=2	[R].TPSRHSCSGSSPPR.[V]	Q9UQ35 [885-898]	Q9UQ35 3xPhospho [T885(91.3); S890(100); S892(84.1)]	1xTMT6plex [N-Term]; 1xCarbamidomethyl [C7]; 3xPhospho [T1(91.3); S6(100); S8(84.1)]	6	Q9UQ35	S890	S	Q9UQ35 | S890	0.3	0.453545972211284	6	0.048569	FALSE	NotSig	0.343378685526092	SRRM2	SRRM2 S890	0.343378685526092
High	Q9UQ35	Serine/arginine repetitive matrix protein 2 OS=Homo sapiens OX=9606 GN=SRRM2 PE=1 SV=2	[R].TPSRHSCSGSSPPR.[V]	1	1xTMT6plex [N-Term]; 1xCarbamidomethyl [C7]; 3xPhospho [T1(91.3); S6(100); S8(84.1)]	Q9UQ35 [885-898]	Q9UQ35 3xPhospho [T885(91.3); S890(100); S892(84.1)]	6	0.048569	3.08	3.8	0.18	-0.21	0.06	-0.24	0	0.3	-0.39	-0.2	-0.11	-0.31	-0.06	-0.05	-0.3	0.750727266007509	0.920346492172127	0.976481550927435	0.845901889957923	0.999995032976495	0.453545972211284	0.113651460847009	0.728706910827649	0.870647099004579	0.391555199040218	0.968927076190556	0.951587214413465	0.383507697188257	200.8	218.3	188.9	197.5	232.9	166.3	204.3	161.2	122.8	227.9	249.6	157.9	199.8	174.1	159.7	211.2	206.5	134.3	162.6	188.9	167	161.2	158.2	170	200	198.7	155.8	Q9UQ35	Serine/arginine repetitive matrix protein 2 OS=Homo sapiens OX=9606 GN=SRRM2 PE=1 SV=2	[R].TPSRHSCSGSSPPR.[V]	Q9UQ35 [885-898]	Q9UQ35 3xPhospho [T885(91.3); S890(100); S892(84.1)]	1xTMT6plex [N-Term]; 1xCarbamidomethyl [C7]; 3xPhospho [T1(91.3); S6(100); S8(84.1)]	6	Q9UQ35	S892	S	Q9UQ35 | S892	0.3	0.453545972211284	6	0.048569	FALSE	NotSig	0.343378685526092	SRRM2	SRRM2 S892	0.343378685526092
High	Q9UQ35	Serine/arginine repetitive matrix protein 2 OS=Homo sapiens OX=9606 GN=SRRM2 PE=1 SV=2	[K].SRTPSRHSCSGSSPPR.[V]	2	1xTMT6plex [N-Term]; 1xCarbamidomethyl [C9]; 3xPhospho [S12(78.7); S13(94.9); S/T]	Q9UQ35 [883-898]	Q9UQ35 3xPhospho [S894(78.7); S895(94.9); S/T]	4	0.136907	2.12	2.12	0.08	-0.11	0.04	0.05	-0.25	0.03	-0.19	-0.6	-0.7	0.02	-0.37	-0.67	-0.28	0.99599366031657	0.999702576186624	0.990682099402474	0.990810345111742	0.978335547459741	0.987740386864466	0.973220614036234	0.279341281132072	0.242864567756624	0.999999999999999	0.592938240728191	0.118070812379227	0.893950950658902	135.7	202.1	122.9	118.9	175.3	118.7	92.4	148.2	85.1	165.2	143.6	127	92	134	126	121.9	128.3	99.3	94.4	123.5	126.8	74.1	92.7	77.7	109.4	94.5	92.1	Q9UQ35	Serine/arginine repetitive matrix protein 2 OS=Homo sapiens OX=9606 GN=SRRM2 PE=1 SV=2	[K].SRTPSRHSCSGSSPPR.[V]	Q9UQ35 [883-898]	Q9UQ35 3xPhospho [S894(78.7); S895(94.9); S/T]	1xTMT6plex [N-Term]; 1xCarbamidomethyl [C9]; 3xPhospho [S12(78.7); S13(94.9); S/T]	4	Q9UQ35	S894	S	Q9UQ35 | S894	0.03	0.987740386864466	4	0.136907	FALSE	NotSig	0.00535718837598444	SRRM2	SRRM2 S894	0.00535718837598444
High	Q9UQ35	Serine/arginine repetitive matrix protein 2 OS=Homo sapiens OX=9606 GN=SRRM2 PE=1 SV=2	[R].HSCSGSSPPR.[V]	0	1xTMT6plex [N-Term]; 1xCarbamidomethyl [C3]; 1xPhospho [S7(99.5)]	Q9UQ35 [889-898]	Q9UQ35 1xPhospho [S895(99.5)]	4	0.0714174	2.09	2.09	-0.02	-0.5	-0.03	0.07	-0.4	-0.09	-0.48	-0.21	-0.04	0.1	0.15	-0.26	-0.31	0.999993504563087	0.646934192696881	0.993566736391048	0.990620139986037	0.818133039237214	0.972768102068417	0.505535379599206	0.765044165140797	0.957102961313849	0.978589448354184	0.893877850459191	0.759419658258329	0.754182752230774	198.7	215.9	159.6	175.9	156.1	112.5	180.4	203.1	112.1	197.5	196.1	190.7	156.2	135.3	140.4	143.2	203.6	152.4	175.2	163.7	148.3	136.7	128.8	179	169	192.7	156.6	Q9UQ35	Serine/arginine repetitive matrix protein 2 OS=Homo sapiens OX=9606 GN=SRRM2 PE=1 SV=2	[R].HSCSGSSPPR.[V]	Q9UQ35 [889-898]	Q9UQ35 1xPhospho [S895(99.5)]	1xTMT6plex [N-Term]; 1xCarbamidomethyl [C3]; 1xPhospho [S7(99.5)]	4	Q9UQ35	S895	S	Q9UQ35 | S895	-0.09	0.972768102068417	4	0.0714174	FALSE	NotSig	0.0119906787403327	SRRM2	SRRM2 S895	0.0119906787403327
High	Q9UQ35	Serine/arginine repetitive matrix protein 2 OS=Homo sapiens OX=9606 GN=SRRM2 PE=1 SV=2	[K].SSTPPRQSPSR.[S]	1	1xTMT6plex [N-Term]; 3xPhospho [S1(99.4); S8(90.9); S/T]	Q9UQ35 [901-911]	Q9UQ35 3xPhospho [S901(99.4); S908(90.9); S/T]	16	0.0615732	2.6	2.6	-0.15	-0.05	0.18	0.19	0.08	-0.18	0.1	-0.3	-0.13	0.01	-0.22	0.03	0.27	0.905526395213648	0.999400882079788	0.694548743409318	0.880625952123289	0.993035845395343	0.775384097036639	0.971426514318042	0.460300526718528	0.782801815446654	0.999999999999999	0.547425951179678	0.921202124164474	0.252433059895989	112.9	121.9	112.3	102.9	70.6	85.4	100.3	72.2	94	102.2	100.3	102	109	102.4	112.7	91	96.6	100.2	102.4	95.8	97.3	99.6	100.8	99.4	82.8	91.6	82.9	Q9UQ35	Serine/arginine repetitive matrix protein 2 OS=Homo sapiens OX=9606 GN=SRRM2 PE=1 SV=2	[K].SSTPPRQSPSR.[S]	Q9UQ35 [901-911]	Q9UQ35 3xPhospho [S901(99.4); S908(90.9); S/T]	1xTMT6plex [N-Term]; 3xPhospho [S1(99.4); S8(90.9); S/T]	16	Q9UQ35	S901	S	Q9UQ35 | S901	-0.18	0.775384097036639	16	0.0615732	FALSE	NotSig	0.110483110525171	SRRM2	SRRM2 S901	0.110483110525171
High	Q9UQ35	Serine/arginine repetitive matrix protein 2 OS=Homo sapiens OX=9606 GN=SRRM2 PE=1 SV=2	[R].VKSSTPPRQSPSR.[S]	2	1xTMT6plex [N-Term]; 1xTMT6plex [K2]; 3xPhospho [S3(98.8); S4(90.2); S10(90)]	Q9UQ35 [899-911]	Q9UQ35 3xPhospho [S901(98.8); S902(90.2); S908(90)]	19	0.0973634	3.47	3.47	0.07	-0.05	0.04	-0.03	-0.09	0.02	-0.12	0.02	0.04	-0.08	-0.12	-0.15	-0.11	0.933258433197468	0.997573514656064	0.985054668914288	0.996229350698052	0.982328681271281	0.985383963159163	0.85758040752141	0.901318041473107	0.851023981742089	0.940549713289859	0.829550862574093	0.689030286780352	0.847583466740423	95.7	94.4	112.2	88.7	107.9	113.6	95.6	101.2	106	95.6	100.7	104.3	89.6	92.8	104.3	100.4	115	111.2	105.4	106.4	101	92.5	95.1	106	93.3	102.3	110.8	Q9UQ35	Serine/arginine repetitive matrix protein 2 OS=Homo sapiens OX=9606 GN=SRRM2 PE=1 SV=2	[R].VKSSTPPRQSPSR.[S]	Q9UQ35 [899-911]	Q9UQ35 3xPhospho [S901(98.8); S902(90.2); S908(90)]	1xTMT6plex [N-Term]; 1xTMT6plex [K2]; 3xPhospho [S3(98.8); S4(90.2); S10(90)]	19	Q9UQ35	S902	S	Q9UQ35 | S902	0.02	0.985383963159163	19	0.0973634	FALSE	NotSig	0.00639451002148792	SRRM2	SRRM2 S902	0.00639451002148792
High	Q9UQ35	Serine/arginine repetitive matrix protein 2 OS=Homo sapiens OX=9606 GN=SRRM2 PE=1 SV=2	[K].SSTPPRQSPSR.[S]	1	1xTMT6plex [N-Term]; 3xPhospho [S1(99.4); S8(90.9); S/T]	Q9UQ35 [901-911]	Q9UQ35 3xPhospho [S901(99.4); S908(90.9); S/T]	16	0.0615732	2.6	2.6	-0.15	-0.05	0.18	0.19	0.08	-0.18	0.1	-0.3	-0.13	0.01	-0.22	0.03	0.27	0.905526395213648	0.999400882079788	0.694548743409318	0.880625952123289	0.993035845395343	0.775384097036639	0.971426514318042	0.460300526718528	0.782801815446654	0.999999999999999	0.547425951179678	0.921202124164474	0.252433059895989	112.9	121.9	112.3	102.9	70.6	85.4	100.3	72.2	94	102.2	100.3	102	109	102.4	112.7	91	96.6	100.2	102.4	95.8	97.3	99.6	100.8	99.4	82.8	91.6	82.9	Q9UQ35	Serine/arginine repetitive matrix protein 2 OS=Homo sapiens OX=9606 GN=SRRM2 PE=1 SV=2	[K].SSTPPRQSPSR.[S]	Q9UQ35 [901-911]	Q9UQ35 3xPhospho [S901(99.4); S908(90.9); S/T]	1xTMT6plex [N-Term]; 3xPhospho [S1(99.4); S8(90.9); S/T]	16	Q9UQ35	S908	S	Q9UQ35 | S908	-0.18	0.775384097036639	16	0.0615732	FALSE	NotSig	0.110483110525171	SRRM2	SRRM2 S908	0.110483110525171
High	Q9UQ35	Serine/arginine repetitive matrix protein 2 OS=Homo sapiens OX=9606 GN=SRRM2 PE=1 SV=2	[R].SSSPQPK.[V]	0	1xTMT6plex [N-Term]; 1xTMT6plex [K7]; 2xPhospho [S3(98.2); S]	Q9UQ35 [912-918]	Q9UQ35 2xPhospho [S914(98.2); S]	42	0.0129032	3.18	3.01	0.02	0.07	0.12	0.15	-0.08	-0.11	0.05	-0.07	-0.1	0.03	-0.04	-0.04	0.03	0.981846998081122	0.997573514656064	0.866610305469472	0.983666117337321	0.988938106843428	0.918303780032115	0.999670073787776	0.922883804609559	0.856702666731407	0.999999999999999	0.914702322921999	0.926655347840236	0.999964897028726	100.3	94.3	96.3	94.6	83.7	87.8	101.1	88.7	100.5	97.7	102.5	97.9	101.6	101.5	99	92	98.4	95.5	96.1	97.3	100.6	95	90.3	94.7	93.1	96.4	86.1	Q9UQ35	Serine/arginine repetitive matrix protein 2 OS=Homo sapiens OX=9606 GN=SRRM2 PE=1 SV=2	[R].SSSPQPK.[V]	Q9UQ35 [912-918]	Q9UQ35 2xPhospho [S914(98.2); S]	1xTMT6plex [N-Term]; 1xTMT6plex [K7]; 2xPhospho [S3(98.2); S]	42	Q9UQ35	S914	S	Q9UQ35 | S914	-0.11	0.918303780032115	42	0.0129032	FALSE	NotSig	0.0370136279843095	SRRM2	SRRM2 S914	0.0370136279843095
High	Q9UQ35	Serine/arginine repetitive matrix protein 2 OS=Homo sapiens OX=9606 GN=SRRM2 PE=1 SV=2	[R].SRSVSPCSNVESR.[L]	1	1xTMT6plex [N-Term]; 1xCarbamidomethyl [C7]; 3xPhospho [S1(100); S3(100); S5(100)]	Q9UQ35 [950-962]	Q9UQ35 3xPhospho [S950(100); S952(100); S954(100)]	47	6.68743e-05	4.6	4.6	-0.08	-0.22	0.04	0.01	0.06	0.14	-0.14	-0.17	-0.12	-0.03	-0.1	-0.16	-0.09	0.983561601344568	0.912446766066629	0.990690393878817	0.999999999999998	0.998320259263878	0.860860404961215	0.926506978847186	0.75730206050431	0.826109871041125	0.997442397091323	0.888562490936676	0.741307287068363	0.94938292225481	133.1	106.5	126.9	113.7	107.6	111.3	105.9	96.7	90.2	123.1	120.3	111.2	102.7	109.2	109.5	119	114.6	109.4	110.2	112.2	112.5	106.5	90.7	100.6	109.2	106.9	103.8	Q9UQ35	Serine/arginine repetitive matrix protein 2 OS=Homo sapiens OX=9606 GN=SRRM2 PE=1 SV=2	[R].SRSVSPCSNVESR.[L]	Q9UQ35 [950-962]	Q9UQ35 3xPhospho [S950(100); S952(100); S954(100)]	1xTMT6plex [N-Term]; 1xCarbamidomethyl [C7]; 3xPhospho [S1(100); S3(100); S5(100)]	47	Q9UQ35	S950	S	Q9UQ35 | S950	0.14	0.860860404961215	47	6.68743e-05	FALSE	NotSig	0.065067266978645	SRRM2	SRRM2 S950	0.065067266978645
High	Q9UQ35	Serine/arginine repetitive matrix protein 2 OS=Homo sapiens OX=9606 GN=SRRM2 PE=1 SV=2	[R].SRSVSPCSNVESR.[L]	1	1xTMT6plex [N-Term]; 1xCarbamidomethyl [C7]; 2xPhospho [S3(99.7); S5(100)]	Q9UQ35 [950-962]	Q9UQ35 2xPhospho [S952(99.7); S954(100)]	10	0.000608974	3.78	3.78	0.01	-0.19	-0.04	0.07	0.34	0.62	-0.2	-0.19	-0.26	0.11	0.08	-0.31	-0.28	0.999993504563087	0.979250767804709	0.976449621179282	0.990810345111742	0.969996281572179	0.432272654806214	0.94744831927239	0.831031298948982	0.742538817272334	0.907732476553909	0.873702949002172	0.434167682073084	0.970931456801568	103.2	88.5	118.5	88.4	87	90.3	54.8	100.3	59.2	103.7	76.7	122.8	106.5	90.1	81.5	85.9	79.4	104.6	69.4	92.9	95	75.1	79.7	67.2	46.6	108.9	90.9	Q9UQ35	Serine/arginine repetitive matrix protein 2 OS=Homo sapiens OX=9606 GN=SRRM2 PE=1 SV=2	[R].SRSVSPCSNVESR.[L]	Q9UQ35 [950-962]	Q9UQ35 2xPhospho [S952(99.7); S954(100)]	1xTMT6plex [N-Term]; 1xCarbamidomethyl [C7]; 2xPhospho [S3(99.7); S5(100)]	10	Q9UQ35	S952	S	Q9UQ35 | S952	0.62	0.432272654806214	10	0.000608974	FALSE	NotSig	0.36424223669024	SRRM2	SRRM2 S952	0.36424223669024
High	Q9UQ35	Serine/arginine repetitive matrix protein 2 OS=Homo sapiens OX=9606 GN=SRRM2 PE=1 SV=2	[R].SRSVSPCSNVESR.[L]	1	1xTMT6plex [N-Term]; 1xCarbamidomethyl [C7]; 2xPhospho [S3(99.7); S5(100)]	Q9UQ35 [950-962]	Q9UQ35 2xPhospho [S952(99.7); S954(100)]	10	0.000608974	3.78	3.78	0.01	-0.19	-0.04	0.07	0.34	0.62	-0.2	-0.19	-0.26	0.11	0.08	-0.31	-0.28	0.999993504563087	0.979250767804709	0.976449621179282	0.990810345111742	0.969996281572179	0.432272654806214	0.94744831927239	0.831031298948982	0.742538817272334	0.907732476553909	0.873702949002172	0.434167682073084	0.970931456801568	103.2	88.5	118.5	88.4	87	90.3	54.8	100.3	59.2	103.7	76.7	122.8	106.5	90.1	81.5	85.9	79.4	104.6	69.4	92.9	95	75.1	79.7	67.2	46.6	108.9	90.9	Q9UQ35	Serine/arginine repetitive matrix protein 2 OS=Homo sapiens OX=9606 GN=SRRM2 PE=1 SV=2	[R].SRSVSPCSNVESR.[L]	Q9UQ35 [950-962]	Q9UQ35 2xPhospho [S952(99.7); S954(100)]	1xTMT6plex [N-Term]; 1xCarbamidomethyl [C7]; 2xPhospho [S3(99.7); S5(100)]	10	Q9UQ35	S954	S	Q9UQ35 | S954	0.62	0.432272654806214	10	0.000608974	FALSE	NotSig	0.36424223669024	SRRM2	SRRM2 S954	0.36424223669024
High	Q9UQ35	Serine/arginine repetitive matrix protein 2 OS=Homo sapiens OX=9606 GN=SRRM2 PE=1 SV=2	[R].SVSPCSNVESR.[L]	0	1xTMT6plex [N-Term]; 1xCarbamidomethyl [C5]; 3xPhospho [S1(100); S3(100); S6(100)]	Q9UQ35 [952-962]	Q9UQ35 3xPhospho [S952(100); S954(100); S957(100)]	15	0.000635623	3.91	3.91	-0.1	-0.05	0.01	0.01	-0.33	-0.4	0.04	-0.48	-0.45	-0.01	-0.38	-0.3	0.07	0.977743133491282	0.999702576186624	0.999948062711208	0.999999999999998	0.67927628036066	0.210990583556625	0.995155704055511	0.127889838658242	0.194303731352687	0.999999999999999	0.305229724393284	0.353158522151959	0.988205038325206	112.5	112.8	101.2	101.7	97.4	93.2	99.6	100	77.6	120	105	103.8	117.8	101.2	108.3	98.5	98.3	91.6	97.8	103.1	97	74	79.2	86.2	71.3	84.6	75.4	Q9UQ35	Serine/arginine repetitive matrix protein 2 OS=Homo sapiens OX=9606 GN=SRRM2 PE=1 SV=2	[R].SVSPCSNVESR.[L]	Q9UQ35 [952-962]	Q9UQ35 3xPhospho [S952(100); S954(100); S957(100)]	1xTMT6plex [N-Term]; 1xCarbamidomethyl [C5]; 3xPhospho [S1(100); S3(100); S6(100)]	15	Q9UQ35	S957	S	Q9UQ35 | S957	-0.4	0.210990583556625	15	0.000635623	FALSE	NotSig	0.67573692669592	SRRM2	SRRM2 S957	0.67573692669592
High	Q9UQ35	Serine/arginine repetitive matrix protein 2 OS=Homo sapiens OX=9606 GN=SRRM2 PE=1 SV=2	[R].YSHSGSSSPDTK.[V]	0	1xTMT6plex [N-Term]; 1xTMT6plex [K12]; 4xPhospho [S4(94); S6(100); S7(100); S8(100)]	Q9UQ35 [967-978]	Q9UQ35 4xPhospho [S970(94); S972(100); S973(100); S974(100)]	46	0.000443931	4.92	4.59	0.11	0.04	0.08	0.06	0.04	0.03	-0.07	-0.03	0.04	-0.01	-0.02	0	0	0.723261331406307	0.999702576186624	0.963051500994618	0.999999999999998	0.999995032976495	0.976333687660423	0.956556866843853	0.996913906178232	0.791177074773619	0.991077564218639	0.955039302323964	0.998762499254171	0.999964897028726	100.7	95	97.6	105	92.5	99.1	103.4	94.4	100.4	105	102.4	105.3	100.3	93.3	104.6	101.7	104.4	108.5	103.4	106.5	101.1	103	101.1	104.9	97.4	104.8	102.9	Q9UQ35	Serine/arginine repetitive matrix protein 2 OS=Homo sapiens OX=9606 GN=SRRM2 PE=1 SV=2	[R].YSHSGSSSPDTK.[V]	Q9UQ35 [967-978]	Q9UQ35 4xPhospho [S970(94); S972(100); S973(100); S974(100)]	1xTMT6plex [N-Term]; 1xTMT6plex [K12]; 4xPhospho [S4(94); S6(100); S7(100); S8(100)]	46	Q9UQ35	S970	S	Q9UQ35 | S970	0.03	0.976333687660423	46	0.000443931	FALSE	NotSig	0.0104017254256309	SRRM2	SRRM2 S970	0.0104017254256309
High	Q9UQ35	Serine/arginine repetitive matrix protein 2 OS=Homo sapiens OX=9606 GN=SRRM2 PE=1 SV=2	[R].YSHSGSSSPDTK.[V]	0	1xTMT6plex [N-Term]; 1xTMT6plex [K12]; 3xPhospho [S6(100); S7(100); S8(100)]	Q9UQ35 [967-978]	Q9UQ35 3xPhospho [S972(100); S973(100); S974(100)]	37	0.000141926	4.03	4.03	0	-0.07	-0.01	0.02	0	-0.1	-0.07	-0.22	-0.04	0.02	-0.08	0	0.1	0.99684315520303	0.990949218357733	0.987395464482584	0.999277145134958	0.999995032976495	0.933595266180841	0.947744458213023	0.436823248833257	0.992497859650614	0.999999999999999	0.773396416574562	0.997390527779289	0.941435893354217	106	117.3	104.7	97.5	97.1	93	97.8	100.5	95.1	106.2	106.1	99.6	101.1	94.7	104.2	95.9	106.7	96.6	98.3	99.7	94.1	98	98.3	97.8	91.3	100.1	89	Q9UQ35	Serine/arginine repetitive matrix protein 2 OS=Homo sapiens OX=9606 GN=SRRM2 PE=1 SV=2	[R].YSHSGSSSPDTK.[V]	Q9UQ35 [967-978]	Q9UQ35 3xPhospho [S972(100); S973(100); S974(100)]	1xTMT6plex [N-Term]; 1xTMT6plex [K12]; 3xPhospho [S6(100); S7(100); S8(100)]	37	Q9UQ35	S972	S	Q9UQ35 | S972	-0.1	0.933595266180841	37	0.000141926	FALSE	NotSig	0.0298413590586066	SRRM2	SRRM2 S972	0.0298413590586066
High	Q9UQ35	Serine/arginine repetitive matrix protein 2 OS=Homo sapiens OX=9606 GN=SRRM2 PE=1 SV=2	[R].YSHSGSSSPDTK.[V]	0	1xTMT6plex [N-Term]; 1xTMT6plex [K12]; 3xPhospho [S6(100); S7(100); S8(100)]	Q9UQ35 [967-978]	Q9UQ35 3xPhospho [S972(100); S973(100); S974(100)]	37	0.000141926	4.03	4.03	0	-0.07	-0.01	0.02	0	-0.1	-0.07	-0.22	-0.04	0.02	-0.08	0	0.1	0.99684315520303	0.990949218357733	0.987395464482584	0.999277145134958	0.999995032976495	0.933595266180841	0.947744458213023	0.436823248833257	0.992497859650614	0.999999999999999	0.773396416574562	0.997390527779289	0.941435893354217	106	117.3	104.7	97.5	97.1	93	97.8	100.5	95.1	106.2	106.1	99.6	101.1	94.7	104.2	95.9	106.7	96.6	98.3	99.7	94.1	98	98.3	97.8	91.3	100.1	89	Q9UQ35	Serine/arginine repetitive matrix protein 2 OS=Homo sapiens OX=9606 GN=SRRM2 PE=1 SV=2	[R].YSHSGSSSPDTK.[V]	Q9UQ35 [967-978]	Q9UQ35 3xPhospho [S972(100); S973(100); S974(100)]	1xTMT6plex [N-Term]; 1xTMT6plex [K12]; 3xPhospho [S6(100); S7(100); S8(100)]	37	Q9UQ35	S973	S	Q9UQ35 | S973	-0.1	0.933595266180841	37	0.000141926	FALSE	NotSig	0.0298413590586066	SRRM2	SRRM2 S973	0.0298413590586066
High	Q9UQ35	Serine/arginine repetitive matrix protein 2 OS=Homo sapiens OX=9606 GN=SRRM2 PE=1 SV=2	[R].YSHSGSSSPDTK.[V]	0	1xTMT6plex [N-Term]; 1xTMT6plex [K12]; 1xPhospho [S8(99)]	Q9UQ35 [967-978]	Q9UQ35 1xPhospho [S974(99)]	10	3.54038e-05	3.2	3.2	0.08	-0.23	-0.06	-0.53	-0.28	0.18	-0.31	0.13	-0.02	-0.47	0.04	0.05	-0.46	0.936211121584844	0.866769890813585	0.976740978627661	0.262624708186112	0.835436119304948	0.812091474379023	0.28798938735268	0.79433409309961	0.986229392674641	0.0134383752043167	0.967013511491037	0.945583590631184	0.0266904425126677	125.9	212.1	107.7	147.4	249.6	110.2	128.2	275	113.8	132.8	145.1	105.1	107.3	103.1	118.2	163	141.2	94.7	97.2	102.2	120.8	105.9	95.1	119.7	145.4	156.9	93.9	Q9UQ35	Serine/arginine repetitive matrix protein 2 OS=Homo sapiens OX=9606 GN=SRRM2 PE=1 SV=2	[R].YSHSGSSSPDTK.[V]	Q9UQ35 [967-978]	Q9UQ35 1xPhospho [S974(99)]	1xTMT6plex [N-Term]; 1xTMT6plex [K12]; 1xPhospho [S8(99)]	10	Q9UQ35	S974	S	Q9UQ35 | S974	0.18	0.812091474379023	10	3.54038e-05	FALSE	NotSig	0.0903950488616115	SRRM2	SRRM2 S974	0.0903950488616115
High	Q9UQ35	Serine/arginine repetitive matrix protein 2 OS=Homo sapiens OX=9606 GN=SRRM2 PE=1 SV=2	[R].QSHSGSISPYPK.[V]	0	1xDeamidated [Q1]; 1xTMT6plex [N-Term]; 1xTMT6plex [K12]; 2xPhospho [S6(100); S8(100)]	Q9UQ35 [987-998]	Q9UQ35 2xPhospho [S992(100); S994(100)]	3	0.00406081	3.46	NA	-0.08	-0.19	-0.1	-0.11	-0.09	-0.31	-0.11	-0.58	-0.24	-0.01	-0.33	-0.1	0.23	0.989093772922481	0.961498620866146	0.879567064902034	0.972509936249336	0.999995032976495	0.771058922066275	0.96686768397994	0.168993086501626	0.63357502074191	0.999999999999999	0.332156381457122	0.89452125268194	0.877469771612464	102.7	118.3	118.8	95.4	100.9	101.3	101.9	87	93.2	108.3	115.5	112.1	103.6	106.1	89	94.3	95.6	93.7	97.6	93.7	91.8	87.7	88.3	81.6	81.8	74.7	74.9	Q9UQ35	Serine/arginine repetitive matrix protein 2 OS=Homo sapiens OX=9606 GN=SRRM2 PE=1 SV=2	[R].QSHSGSISPYPK.[V]	Q9UQ35 [987-998]	Q9UQ35 2xPhospho [S992(100); S994(100)]	1xDeamidated [Q1]; 1xTMT6plex [N-Term]; 1xTMT6plex [K12]; 2xPhospho [S6(100); S8(100)]	3	Q9UQ35	S992	S	Q9UQ35 | S992	-0.31	0.771058922066275	3	0.00406081	FALSE	NotSig	0.112912433167613	SRRM2	SRRM2 S992	0.112912433167613
High	Q9UQ35	Serine/arginine repetitive matrix protein 2 OS=Homo sapiens OX=9606 GN=SRRM2 PE=1 SV=2	[R].QSHSGSISPYPK.[V]	0	1xDeamidated [Q1]; 1xTMT6plex [N-Term]; 1xTMT6plex [K12]; 2xPhospho [S6(100); S8(100)]	Q9UQ35 [987-998]	Q9UQ35 2xPhospho [S992(100); S994(100)]	3	0.00406081	3.46	NA	-0.08	-0.19	-0.1	-0.11	-0.09	-0.31	-0.11	-0.58	-0.24	-0.01	-0.33	-0.1	0.23	0.989093772922481	0.961498620866146	0.879567064902034	0.972509936249336	0.999995032976495	0.771058922066275	0.96686768397994	0.168993086501626	0.63357502074191	0.999999999999999	0.332156381457122	0.89452125268194	0.877469771612464	102.7	118.3	118.8	95.4	100.9	101.3	101.9	87	93.2	108.3	115.5	112.1	103.6	106.1	89	94.3	95.6	93.7	97.6	93.7	91.8	87.7	88.3	81.6	81.8	74.7	74.9	Q9UQ35	Serine/arginine repetitive matrix protein 2 OS=Homo sapiens OX=9606 GN=SRRM2 PE=1 SV=2	[R].QSHSGSISPYPK.[V]	Q9UQ35 [987-998]	Q9UQ35 2xPhospho [S992(100); S994(100)]	1xDeamidated [Q1]; 1xTMT6plex [N-Term]; 1xTMT6plex [K12]; 2xPhospho [S6(100); S8(100)]	3	Q9UQ35	S994	S	Q9UQ35 | S994	-0.31	0.771058922066275	3	0.00406081	FALSE	NotSig	0.112912433167613	SRRM2	SRRM2 S994	0.112912433167613
High	Q9UQ35	Serine/arginine repetitive matrix protein 2 OS=Homo sapiens OX=9606 GN=SRRM2 PE=1 SV=2	[K].AQTPPGPSLSGSK.[S]	0	1xTMT6plex [N-Term]; 1xTMT6plex [K13]; 1xPhospho [T3(100)]	Q9UQ35 [1001-1013]	Q9UQ35 1xPhospho [T1003(100)]	16	3.61483e-06	4.46	4.46	-0.12	-0.02	0.08	-0.01	-0.05	-0.13	0.1	-0.08	-0.1	-0.09	-0.33	-0.17	0.08	0.936211121584844	1	0.961429439475938	0.999751167615148	0.996361566886197	0.925097543813721	0.956556866843853	0.924238311109975	0.848440647102488	0.929025850104559	0.234114756188733	0.663513194586948	0.982502777769694	102.6	109.2	87.2	106.6	116.6	96.1	96.7	111.6	97.8	98.4	92.7	94.6	91.5	101.5	108.5	100.7	114.4	112.6	109.6	103.4	106	86.8	94.5	101.3	86.4	97.3	89.5	Q9UQ35	Serine/arginine repetitive matrix protein 2 OS=Homo sapiens OX=9606 GN=SRRM2 PE=1 SV=2	[K].AQTPPGPSLSGSK.[S]	Q9UQ35 [1001-1013]	Q9UQ35 1xPhospho [T1003(100)]	1xTMT6plex [N-Term]; 1xTMT6plex [K13]; 1xPhospho [T3(100)]	16	Q9UQ35	T1003	T	Q9UQ35 | T1003	-0.13	0.925097543813721	16	3.61483e-06	FALSE	NotSig	0.0338124721187342	SRRM2	SRRM2 T1003	0.0338124721187342
High	Q9UQ35	Serine/arginine repetitive matrix protein 2 OS=Homo sapiens OX=9606 GN=SRRM2 PE=1 SV=2	[K].GQSQTSPDHRSDTSSPEVR.[Q]	1	1xTMT6plex [N-Term]; 3xPhospho [S6(88.8); T13(82.5); S14(82.5)]	Q9UQ35 [1059-1077]	Q9UQ35 3xPhospho [S1064(88.8); T1071(82.5); S1072(82.5)]	14	0.00313522	4.79	4.79	-0.21	-0.32	0.03	-0.05	-0.14	-0.05	-0.1	0.04	0.05	-0.07	-0.04	-0.06	-0.09	0.523332990399532	0.454051674340897	0.994497093009991	0.990620139986037	0.978070641975246	0.980776802541603	0.967574535781642	0.944924466155906	0.910215531995425	0.95887681711751	0.94941166208292	0.91291895419808	0.957137254668429	141.7	183.3	104.5	126.8	189.4	113.7	130.4	221.2	101.9	130.7	122.3	109.7	113.9	119.3	107.7	129.1	143.7	121.5	115.9	122.6	129.7	121	118	112.3	125.8	127.7	108.7	Q9UQ35	Serine/arginine repetitive matrix protein 2 OS=Homo sapiens OX=9606 GN=SRRM2 PE=1 SV=2	[K].GQSQTSPDHRSDTSSPEVR.[Q]	Q9UQ35 [1059-1077]	Q9UQ35 3xPhospho [S1064(88.8); T1071(82.5); S1072(82.5)]	1xTMT6plex [N-Term]; 3xPhospho [S6(88.8); T13(82.5); S14(82.5)]	14	Q9UQ35	T1071	T	Q9UQ35 | T1071	-0.05	0.980776802541603	14	0.00313522	FALSE	NotSig	0.00842981469282683	SRRM2	SRRM2 T1071	0.00842981469282683
High	Q9UQ35	Serine/arginine repetitive matrix protein 2 OS=Homo sapiens OX=9606 GN=SRRM2 PE=1 SV=2	[K].DTLRTPPR.[E]	1	1xTMT6plex [N-Term]; 1xPhospho [T5(99.7)]	Q9UQ35 [1204-1211]	Q9UQ35 1xPhospho [T1208(99.7)]	13	0.00819606	2.45	2.45	-0.08	-0.08	0.17	0.1	-0.09	-0.03	0	-0.02	-0.09	-0.07	0	0.01	-0.07	0.981664554417459	0.997573514656064	0.82092980578402	0.983666117337321	0.995009667369725	0.995205894047869	0.999996824590157	0.987444346958634	0.915864815838807	0.990932031952766	0.994552806975069	0.999952524862927	0.989398911101597	102.6	96.8	94.4	80.3	99	77.9	92.1	110	90.5	88.5	96.8	91.6	87.1	92.2	91.7	91.1	83.5	90.5	96.3	86	80.2	93.2	83.2	86.3	80.4	91	90.3	Q9UQ35	Serine/arginine repetitive matrix protein 2 OS=Homo sapiens OX=9606 GN=SRRM2 PE=1 SV=2	[K].DTLRTPPR.[E]	Q9UQ35 [1204-1211]	Q9UQ35 1xPhospho [T1208(99.7)]	1xTMT6plex [N-Term]; 1xPhospho [T5(99.7)]	13	Q9UQ35	T1208	T	Q9UQ35 | T1208	-0.03	0.995205894047869	13	0.00819606	FALSE	NotSig	0.00208706056233453	SRRM2	SRRM2 T1208	0.00208706056233453
High	Q9UQ35	Serine/arginine repetitive matrix protein 2 OS=Homo sapiens OX=9606 GN=SRRM2 PE=1 SV=2	[K].AGMSSNQSISSPVLDAVPRTPSRER.[S]	2	1xTMT6plex [N-Term]; 1xOxidation [M3]; 2xPhospho [T20(100); S22(100)]	Q9UQ35 [1394-1418]	Q9UQ35 2xPhospho [T1413(100); S1415(100)]	7	0.000134238	3.42	3.42	-0.08	-0.03	0.13	0.13	-0.29	-0.27	0.05	0.46	0.39	-0.01	0.45	0.44	-0.02	0.99684315520303	1	0.947850100874243	0.986173215628987	0.965511465765538	0.822456047422029	0.995343747144084	0.478070181053479	0.605366550750983	0.999999999999999	0.55626405827948	0.49712888631432	0.999964897028726	74.7	106	96	83.3	107.2	78.3	148.3	168.8	150.8	87	90.7	109.9	89.4	119.6	94.2	93.2	85.9	91.4	97.5	90.8	70.9	108.7	123.4	144.4	134.1	103.4	124.9	Q9UQ35	Serine/arginine repetitive matrix protein 2 OS=Homo sapiens OX=9606 GN=SRRM2 PE=1 SV=2	[K].AGMSSNQSISSPVLDAVPRTPSRER.[S]	Q9UQ35 [1394-1418]	Q9UQ35 2xPhospho [T1413(100); S1415(100)]	1xTMT6plex [N-Term]; 1xOxidation [M3]; 2xPhospho [T20(100); S22(100)]	7	Q9UQ35	T1413	T	Q9UQ35 | T1413	-0.27	0.822456047422029	7	0.000134238	FALSE	NotSig	0.0848873017331447	SRRM2	SRRM2 T1413	0.0848873017331447
High	Q9UQ35	Serine/arginine repetitive matrix protein 2 OS=Homo sapiens OX=9606 GN=SRRM2 PE=1 SV=2	[K].DGLPRTPSR.[R]	1	1xTMT6plex [N-Term]; 1xPhospho [T6(99.9)]	Q9UQ35 [1429-1437]	Q9UQ35 1xPhospho [T1434(99.9)]	5	0.029382	2.47	2.47	-0.03	-0.23	-0.17	-0.21	-0.33	-0.21	-0.2	0.2	0.27	-0.03	0.01	-0.08	-0.12	0.998782607258732	0.881034657364333	0.610660656586354	0.793196897617703	0.716147654048519	0.801370002312999	0.857602397372299	0.632448558449725	0.50131110389303	0.99277676935786	0.974971395896829	0.898854626687172	0.949599626675092	81.6	84.8	99.5	103.1	122.7	106.4	109.6	137	102.6	93.2	75.9	82.9	62.2	72.3	86.5	108.6	85.9	94.3	92.1	94.3	87.2	87.4	82.1	96.6	83.9	95	105.9	Q9UQ35	Serine/arginine repetitive matrix protein 2 OS=Homo sapiens OX=9606 GN=SRRM2 PE=1 SV=2	[K].DGLPRTPSR.[R]	Q9UQ35 [1429-1437]	Q9UQ35 1xPhospho [T1434(99.9)]	1xTMT6plex [N-Term]; 1xPhospho [T6(99.9)]	5	Q9UQ35	T1434	T	Q9UQ35 | T1434	-0.21	0.801370002312999	5	0.029382	FALSE	NotSig	0.096166918546402	SRRM2	SRRM2 T1434	0.096166918546402
High	Q9UQ35	Serine/arginine repetitive matrix protein 2 OS=Homo sapiens OX=9606 GN=SRRM2 PE=1 SV=2	[R].DGSGTPSRHSLSGSSPGMK.[D]	1	1xTMT6plex [N-Term]; 1xOxidation [M18]; 1xTMT6plex [K19]; 3xPhospho [T5(98.7); S10(95.9); S]	Q9UQ35 [1449-1467]	Q9UQ35 3xPhospho [T1453(98.7); S1458(95.9); S]	29	0.0102533	4.11	3.96	0.04	-0.16	-0.05	-0.25	-0.09	0.04	-0.2	0.01	0.09	-0.2	0.01	0.08	-0.13	0.968418782721805	0.899683814695468	0.953632202185396	0.364029500192956	0.988938106843428	0.971463765195977	0.416967379663118	0.910129187348012	0.616192746591835	0.0238103494942834	0.985896203826765	0.757297924996063	0.564595180796994	107.9	164.5	107.3	115.2	179	100.8	107.2	168.8	109	115.2	111	87.9	96.4	95.2	97.5	111.5	123.7	93.7	93.4	96.9	103.1	102.3	99.7	105.1	112.1	119.8	97.5	Q9UQ35	Serine/arginine repetitive matrix protein 2 OS=Homo sapiens OX=9606 GN=SRRM2 PE=1 SV=2	[R].DGSGTPSRHSLSGSSPGMK.[D]	Q9UQ35 [1449-1467]	Q9UQ35 3xPhospho [T1453(98.7); S1458(95.9); S]	1xTMT6plex [N-Term]; 1xOxidation [M18]; 1xTMT6plex [K19]; 3xPhospho [T5(98.7); S10(95.9); S]	29	Q9UQ35	T1453	T	Q9UQ35 | T1453	0.04	0.971463765195977	29	0.0102533	FALSE	NotSig	0.0125733935911334	SRRM2	SRRM2 T1453	0.0125733935911334
High	Q9UQ35	Serine/arginine repetitive matrix protein 2 OS=Homo sapiens OX=9606 GN=SRRM2 PE=1 SV=2	[K].DIPRTPSR.[G]	1	1xTMT6plex [N-Term]; 2xPhospho [T5(100); S7(100)]	Q9UQ35 [1468-1475]	Q9UQ35 2xPhospho [T1472(100); S1474(100)]	9	0.0287317	2.11	2.11	-0.04	0.08	-0.11	0.03	-0.19	-0.29	0.12	-0.07	-0.1	0.14	-0.06	-0.11	0.09	0.99684315520303	0.997280076145569	0.871684731089855	0.999796476127219	0.903239833133203	0.273253840891612	0.939422783566534	0.937283174667549	0.840542511847444	0.790667576603826	0.92565367292481	0.831090809087676	0.969001449828133	95.7	98.4	87.7	99.5	106.5	85.5	108.3	108.3	101.5	92.6	93.2	95	101.4	105.7	100.1	87.2	92.4	98.5	101.8	102.7	97.2	94.6	86.5	98.4	86.8	96.8	88.8	Q9UQ35	Serine/arginine repetitive matrix protein 2 OS=Homo sapiens OX=9606 GN=SRRM2 PE=1 SV=2	[K].DIPRTPSR.[G]	Q9UQ35 [1468-1475]	Q9UQ35 2xPhospho [T1472(100); S1474(100)]	1xTMT6plex [N-Term]; 2xPhospho [T5(100); S7(100)]	9	Q9UQ35	T1472	T	Q9UQ35 | T1472	-0.29	0.273253840891612	9	0.0287317	FALSE	NotSig	0.563433724835499	SRRM2	SRRM2 T1472	0.563433724835499
High	Q9UQ35	Serine/arginine repetitive matrix protein 2 OS=Homo sapiens OX=9606 GN=SRRM2 PE=1 SV=2	[K].ALPQTPRPR.[S]	0	1xTMT6plex [N-Term]; 1xPhospho [T5(100)]	Q9UQ35 [1488-1496]	Q9UQ35 1xPhospho [T1492(100)]	11	0.0199769	3.03	2.12	-0.16	-0.15	0.09	-0.07	-0.07	-0.18	0.01	-0.08	0.02	-0.16	-0.03	0.24	0.11	0.827922262511942	0.966293974825817	0.94666866658659	0.990184739759108	0.995009667369725	0.810870881274053	0.999996824590157	0.927387832090108	0.950840067223578	0.729082861750909	0.978815203809071	0.469754527771861	0.948342076339874	105.6	117	105.9	83.3	112.7	86.5	98.1	118.3	101.8	112.6	94.9	83.9	95.2	96.2	95.5	92.1	92.3	84.6	84	81.4	82.3	97.1	97	87.2	87.3	97.9	90	Q9UQ35	Serine/arginine repetitive matrix protein 2 OS=Homo sapiens OX=9606 GN=SRRM2 PE=1 SV=2	[K].ALPQTPRPR.[S]	Q9UQ35 [1488-1496]	Q9UQ35 1xPhospho [T1492(100)]	1xTMT6plex [N-Term]; 1xPhospho [T5(100)]	11	Q9UQ35	T1492	T	Q9UQ35 | T1492	-0.18	0.810870881274053	11	0.0199769	FALSE	NotSig	0.0910482950052891	SRRM2	SRRM2 T1492	0.0910482950052891
High	Q9UQ35	Serine/arginine repetitive matrix protein 2 OS=Homo sapiens OX=9606 GN=SRRM2 PE=1 SV=2	[R].ESSSSRSPTPK.[Q]	1	1xTMT6plex [N-Term]; 1xTMT6plex [K11]; 3xPhospho [S7(100); T9(100); S]	Q9UQ35 [176-186]	Q9UQ35 3xPhospho [S182(100); T184(100); S]	8	0.123283	2.74	3.08	-0.06	-0.25	0.04	-0.03	-0.33	-0.08	-0.2	0.03	-0.03	-0.07	0.38	0.19	-0.26	0.989940660171612	0.845107532419771	0.991189251296121	0.990810345111742	0.57387037468662	0.972502102183648	0.827455215883512	0.943362190020992	0.984519843525982	0.901752720181936	0.0963495050854892	0.476199820889633	0.322710201606634	111.3	210.9	114	79.4	118.9	84.1	116.5	215.7	118.2	106.8	115.9	109.6	95.7	88.7	113.1	87.6	86.4	84.5	83.8	81.5	82.1	90.3	93.9	107.2	112.2	117.7	107.6	Q9UQ35	Serine/arginine repetitive matrix protein 2 OS=Homo sapiens OX=9606 GN=SRRM2 PE=1 SV=2	[R].ESSSSRSPTPK.[Q]	Q9UQ35 [176-186]	Q9UQ35 3xPhospho [S182(100); T184(100); S]	1xTMT6plex [N-Term]; 1xTMT6plex [K11]; 3xPhospho [S7(100); T9(100); S]	8	Q9UQ35	T184	T	Q9UQ35 | T184	-0.08	0.972502102183648	8	0.123283	FALSE	NotSig	0.0121094512199703	SRRM2	SRRM2 T184	0.0121094512199703
High	Q9UQ35	Serine/arginine repetitive matrix protein 2 OS=Homo sapiens OX=9606 GN=SRRM2 PE=1 SV=2	[R].SRTPPVTR.[R]	1	1xTMT6plex [N-Term]; 2xPhospho [S1(100); T3(100)]	Q9UQ35 [1925-1932]; [1948-1955]; [1960-1967]	Q9UQ35 2xPhospho [S1925(100); T1927(100)]; 2xPhospho [S1948(100); T1950(100)]; 2xPhospho [S1960(100); T1962(100)]	63	0.00234395	3.01	2.83	-0.26	-0.19	-0.05	0.01	-0.13	-0.22	0.07	-0.21	-0.19	0.06	-0.07	-0.05	0.09	0.176290748332453	0.872476595551559	0.949476070311995	0.999277145134958	0.976284732164051	0.539957867979956	0.990915396908259	0.61479350170489	0.581804649872984	0.983182198908538	0.912268724677878	0.915347558567879	0.981763226416742	119.1	73.8	119.3	94.1	58.4	99.6	100.5	60.4	103.9	96.3	100.1	99.8	98.1	104.4	107.2	88.3	90.9	99.5	95.6	94.7	92.2	91.6	89.2	96.9	83.1	88.7	86.3	Q9UQ35	Serine/arginine repetitive matrix protein 2 OS=Homo sapiens OX=9606 GN=SRRM2 PE=1 SV=2	[R].SRTPPVTR.[R]	Q9UQ35 [1925-1932]; [1948-1955]; [1960-1967]	Q9UQ35 2xPhospho [S1925(100); T1927(100)]; 2xPhospho [S1948(100); T1950(100)]; 2xPhospho [S1960(100); T1962(100)]	1xTMT6plex [N-Term]; 2xPhospho [S1(100); T3(100)]	63	Q9UQ35	T1927	T	Q9UQ35 | T1927	-0.22	0.539957867979956	63	0.00234395	FALSE	NotSig	0.267640126135676	SRRM2	SRRM2 T1927	0.267640126135676
High	Q9UQ35	Serine/arginine repetitive matrix protein 2 OS=Homo sapiens OX=9606 GN=SRRM2 PE=1 SV=2	[R].SRTSPITR.[R]	1	1xTMT6plex [N-Term]; 2xPhospho [T3(99.7); S4(100)]	Q9UQ35 [1972-1979]	Q9UQ35 2xPhospho [T1974(99.7); S1975(100)]	17	0.0224399	2.65	2.65	-0.04	-0.11	-0.04	-0.07	-0.08	-0.09	-0.07	-0.07	0	-0.03	0	0.04	0.01	0.996244535648338	0.972566674988795	0.963779939287328	0.983666117337321	0.990064735806437	0.948299747110588	0.956556866843853	0.92568519849838	0.900803791686658	0.990370788247111	0.99777431396256	0.897427658839716	0.999964897028726	101.4	110.2	98.7	96.2	108.4	90.2	99.7	107	98	98.5	103.8	95.6	93.9	94.1	97	93.6	88.2	94.1	92.6	91.8	91.3	91.1	95.9	94.3	87.4	93.9	93.8	Q9UQ35	Serine/arginine repetitive matrix protein 2 OS=Homo sapiens OX=9606 GN=SRRM2 PE=1 SV=2	[R].SRTSPITR.[R]	Q9UQ35 [1972-1979]	Q9UQ35 2xPhospho [T1974(99.7); S1975(100)]	1xTMT6plex [N-Term]; 2xPhospho [T3(99.7); S4(100)]	17	Q9UQ35	T1974	T	Q9UQ35 | T1974	-0.09	0.948299747110588	17	0.0224399	FALSE	NotSig	0.0230543652569456	SRRM2	SRRM2 T1974	0.0230543652569456
High	Q9UQ35	Serine/arginine repetitive matrix protein 2 OS=Homo sapiens OX=9606 GN=SRRM2 PE=1 SV=2	[R].SRTSPVTR.[R]	1	1xTMT6plex [N-Term]; 2xPhospho [T3(100); S4(100)]	Q9UQ35 [1984-1991]; [1996-2003]; [2008-2015]	Q9UQ35 2xPhospho [T1986(100); S1987(100)]; 2xPhospho [T1998(100); S1999(100)]; 2xPhospho [T2010(100); S2011(100)]	15	0.00796024	1.96	1.66	-0.06	-0.07	-0.09	-0.05	-0.2	-0.17	-0.01	0.02	-0.01	0.03	0.14	0.07	-0.04	0.984685605470645	0.991670210549081	0.863459219780639	0.983666117337321	0.871721233161027	0.781012175722166	0.995155704055511	0.890726175494258	0.927718847867391	0.997442397091323	0.642956647756191	0.826829690624411	0.983779695870819	97.3	100.1	99.6	91.1	101.2	93.5	108.9	112.6	103.3	94	97.6	95.7	95	95.1	97.2	86.3	92.2	88.1	89.7	90	90	91.8	94.6	98.7	93	97.1	97.6	Q9UQ35	Serine/arginine repetitive matrix protein 2 OS=Homo sapiens OX=9606 GN=SRRM2 PE=1 SV=2	[R].SRTSPVTR.[R]	Q9UQ35 [1984-1991]; [1996-2003]; [2008-2015]	Q9UQ35 2xPhospho [T1986(100); S1987(100)]; 2xPhospho [T1998(100); S1999(100)]; 2xPhospho [T2010(100); S2011(100)]	1xTMT6plex [N-Term]; 2xPhospho [T3(100); S4(100)]	15	Q9UQ35	T1986	T	Q9UQ35 | T1986	-0.17	0.781012175722166	15	0.00796024	FALSE	NotSig	0.107342195562224	SRRM2	SRRM2 T1986	0.107342195562224
High	Q9UQ35	Serine/arginine repetitive matrix protein 2 OS=Homo sapiens OX=9606 GN=SRRM2 PE=1 SV=2	[R].SRSRTPPAIR.[R]	2	1xTMT6plex [N-Term]; 3xPhospho [S1(100); S3(100); T5(100)]	Q9UQ35 [2018-2027]	Q9UQ35 3xPhospho [S2018(100); S2020(100); T2022(100)]	13	0.0462057	1.9	1.9	-0.13	-0.21	-0.07	-0.13	-0.05	-0.11	-0.08	-0.11	0.02	-0.07	-0.18	-0.05	0.06	0.927070355248348	0.910672535284622	0.951097872116472	0.958337835726786	0.999416111137158	0.942731919990989	0.983602656596284	0.851609846925174	0.957346146747245	0.978589448354184	0.734360975537678	0.933547182135152	0.997153453473451	107.7	121.5	98	118.1	107.9	104.8	100.2	98.4	94.5	102.2	98.6	96.2	98.8	90.1	93.4	109	101.5	103.1	98.5	97.9	102	93.3	94.8	98.2	86.9	106	91.1	Q9UQ35	Serine/arginine repetitive matrix protein 2 OS=Homo sapiens OX=9606 GN=SRRM2 PE=1 SV=2	[R].SRSRTPPAIR.[R]	Q9UQ35 [2018-2027]	Q9UQ35 3xPhospho [S2018(100); S2020(100); T2022(100)]	1xTMT6plex [N-Term]; 3xPhospho [S1(100); S3(100); T5(100)]	13	Q9UQ35	T2022	T	Q9UQ35 | T2022	-0.11	0.942731919990989	13	0.0462057	FALSE	NotSig	0.0256117878785239	SRRM2	SRRM2 T2022	0.0256117878785239
High	Q9UQ35	Serine/arginine repetitive matrix protein 2 OS=Homo sapiens OX=9606 GN=SRRM2 PE=1 SV=2	[R].SRTPLLPR.[K]	1	1xTMT6plex [N-Term]; 2xPhospho [S1(100); T3(100)]	Q9UQ35 [2032-2039]	Q9UQ35 2xPhospho [S2032(100); T2034(100)]	55	0.00726376	2.75	2.75	-0.04	-0.06	-0.07	0.05	0	-0.17	-0.02	-0.2	-0.01	0.12	-0.11	-0.06	0.17	0.99684315520303	0.997573514656064	0.907520084139803	0.999999999999998	0.999995032976495	0.838643495652824	0.99997917632715	0.64860974319621	0.999391714423887	0.829087003412592	0.814550207600615	0.916992184607904	0.799253558219412	99.8	65.9	101.8	97.4	58	96.2	95.3	58.6	101.8	97.3	96.2	99.2	94.5	102	95.8	88.8	91.7	96.7	99.6	99.4	93.6	98.1	95.3	92.9	81.9	84.7	96.4	Q9UQ35	Serine/arginine repetitive matrix protein 2 OS=Homo sapiens OX=9606 GN=SRRM2 PE=1 SV=2	[R].SRTPLLPR.[K]	Q9UQ35 [2032-2039]	Q9UQ35 2xPhospho [S2032(100); T2034(100)]	1xTMT6plex [N-Term]; 2xPhospho [S1(100); T3(100)]	55	Q9UQ35	T2034	T	Q9UQ35 | T2034	-0.17	0.838643495652824	55	0.00726376	FALSE	NotSig	0.0764226169716307	SRRM2	SRRM2 T2034	0.0764226169716307
High	Q9UQ35	Serine/arginine repetitive matrix protein 2 OS=Homo sapiens OX=9606 GN=SRRM2 PE=1 SV=2	[K].RSLTRSPPAIR.[R]	2	1xTMT6plex [N-Term]; 3xPhospho [S2(100); T4(100); S6(100)]	Q9UQ35 [2066-2076]	Q9UQ35 3xPhospho [S2067(100); T2069(100); S2071(100)]	20	0.000895202	2.49	2.49	0.02	-0.05	-0.04	-0.06	-0.01	-0.03	-0.07	-0.1	-0.01	-0.01	-0.05	-0.01	0.02	0.989093772922481	0.999702576186624	0.95812053184859	0.988688571954151	0.999995032976495	0.986643820591532	0.981796893262753	0.858317716668188	0.967212258629528	0.99912290917778	0.910066665960806	0.980740445314942	0.999964897028726	102.6	109.7	102	103.6	108.1	96.5	97.6	117.1	99.5	104.3	105.5	96.9	99.2	101.3	95	99.4	102.9	100.4	99.6	105.6	98.2	100.8	94.7	98.8	95.7	103.2	97.1	Q9UQ35	Serine/arginine repetitive matrix protein 2 OS=Homo sapiens OX=9606 GN=SRRM2 PE=1 SV=2	[K].RSLTRSPPAIR.[R]	Q9UQ35 [2066-2076]	Q9UQ35 3xPhospho [S2067(100); T2069(100); S2071(100)]	1xTMT6plex [N-Term]; 3xPhospho [S2(100); T4(100); S6(100)]	20	Q9UQ35	T2069	T	Q9UQ35 | T2069	-0.03	0.986643820591532	20	0.000895202	FALSE	NotSig	0.00583959978157118	SRRM2	SRRM2 T2069	0.00583959978157118
High	Q9UQ35	Serine/arginine repetitive matrix protein 2 OS=Homo sapiens OX=9606 GN=SRRM2 PE=1 SV=2	[R].SATPPATR.[N]	0	1xTMT6plex [N-Term]; 2xPhospho [S1(100); T3(100)]	Q9UQ35 [2090-2097]	Q9UQ35 2xPhospho [S2090(100); T2092(100)]	8	0.00101884	3.01	3.01	0.05	0.17	0.25	0.16	-0.32	-0.26	0.11	-0.26	-0.43	-0.09	-0.18	-0.15	-0.06	0.976642489250444	0.921190620565657	0.544145031666493	0.932216762545615	0.765117956997228	0.689403909681203	0.935444477198865	0.500454799319296	0.118506303823671	0.967603946555892	0.694855510214647	0.77225496418668	0.995883497468796	104.8	133.9	89.8	93.4	72.2	86.4	129.2	67.6	108.7	104.5	108.7	115.1	124.6	117.7	110.2	97	103.1	112.1	91.6	104.6	96.6	86.6	89.9	87.1	90.9	107.5	88.8	Q9UQ35	Serine/arginine repetitive matrix protein 2 OS=Homo sapiens OX=9606 GN=SRRM2 PE=1 SV=2	[R].SATPPATR.[N]	Q9UQ35 [2090-2097]	Q9UQ35 2xPhospho [S2090(100); T2092(100)]	1xTMT6plex [N-Term]; 2xPhospho [S1(100); T3(100)]	8	Q9UQ35	T2092	T	Q9UQ35 | T2092	-0.26	0.689403909681203	8	0.00101884	FALSE	NotSig	0.161526257991956	SRRM2	SRRM2 T2092	0.161526257991956
High	Q9UQ35	Serine/arginine repetitive matrix protein 2 OS=Homo sapiens OX=9606 GN=SRRM2 PE=1 SV=2	[R].NHSGSRTPPVALNSSR.[M]	1	1xTMT6plex [N-Term]; 2xPhospho [S3(100); T7(94.4)]	Q9UQ35 [2098-2113]	Q9UQ35 2xPhospho [S2100(100); T2104(94.4)]	30	3.32361e-05	4.85	4.85	0.39	0.28	0.41	0.35	0.65	0.65	-0.12	0.05	0.17	-0.06	-0.02	0.05	0	0.0102572412309439	0.686689017886806	0.0129190923681763	0.262806674136559	0.00355140497234603	8.65553386132939e-07	0.918189257153921	0.907025359762054	0.624512738754582	0.959481826484653	0.998169640851029	0.891157787680977	0.999964897028726	163.9	94.8	140.4	198.3	91.5	145.5	194.5	90.7	121.8	181.5	184.5	188.6	170.2	172.5	168.4	198.7	193.3	176.6	185.2	192.9	170.9	191.5	187.1	195.4	178.2	191	201	Q9UQ35	Serine/arginine repetitive matrix protein 2 OS=Homo sapiens OX=9606 GN=SRRM2 PE=1 SV=2	[R].NHSGSRTPPVALNSSR.[M]	Q9UQ35 [2098-2113]	Q9UQ35 2xPhospho [S2100(100); T2104(94.4)]	1xTMT6plex [N-Term]; 2xPhospho [S3(100); T7(94.4)]	30	Q9UQ35	T2104	T	Q9UQ35 | T2104	0.65	8.65553386132939e-07	30	3.32361e-05	TRUE	Up	6.06270614028089	SRRM2	SRRM2 T2104	6.06270614028089
High	Q9UQ35	Serine/arginine repetitive matrix protein 2 OS=Homo sapiens OX=9606 GN=SRRM2 PE=1 SV=2	[R].TPAALAALSLTGSGTPPTAANYPSSSR.[T]	0	1xTMT6plex [N-Term]; 2xPhospho [T1(100); S/T/Y]	Q9UQ35 [2302-2328]	Q9UQ35 2xPhospho [T2302(100); S/T/Y]	6	9.49255e-07	5.44	5.44	-0.03	-0.22	-0.1	-0.02	0.08	0.32	-0.19	-0.39	-0.45	0.07	-0.42	-0.74	-0.24	0.997434369756478	0.966701817076188	0.971484829466936	0.999999999999998	0.994980991280351	0.55874307323572	0.939247300468428	0.462286505921533	0.413184891935421	0.988868767719865	0.494245291542484	0.0627493203414371	0.832560943004402	116.5	115.8	104.3	152.4	123.3	88.4	68.7	73.5	63	157.3	80.6	113	98.3	123.2	99	115.2	109	118.1	151.5	102	121.2	89.5	72.7	63.3	56.3	86	92.3	Q9UQ35	Serine/arginine repetitive matrix protein 2 OS=Homo sapiens OX=9606 GN=SRRM2 PE=1 SV=2	[R].TPAALAALSLTGSGTPPTAANYPSSSR.[T]	Q9UQ35 [2302-2328]	Q9UQ35 2xPhospho [T2302(100); S/T/Y]	1xTMT6plex [N-Term]; 2xPhospho [T1(100); S/T/Y]	6	Q9UQ35	T2302	T	Q9UQ35 | T2302	0.32	0.55874307323572	6	9.49255e-07	FALSE	NotSig	0.252787847795848	SRRM2	SRRM2 T2302	0.252787847795848
High	Q9UQ35	Serine/arginine repetitive matrix protein 2 OS=Homo sapiens OX=9606 GN=SRRM2 PE=1 SV=2	[R].TPAALAALSLTGSGTPPTAANYPSSSR.[T]	0	1xTMT6plex [N-Term]; 1xPhospho [T15(97.9)]	Q9UQ35 [2302-2328]	Q9UQ35 1xPhospho [T2316(97.9)]	6	1.42083e-06	5.15	4.6	-0.01	0.13	0.04	-0.04	-0.11	-0.23	0.14	-0.11	-0.12	-0.08	-0.33	-0.12	0.13	0.999993504563087	0.984776323296718	0.987201307033771	0.999999999999998	0.995009667369725	0.778674437623166	0.944563456687805	0.888986990695283	0.894120461535568	0.990993351397111	0.534791772993165	0.862620975903663	0.935847487937628	99	134.6	99	110.9	122.8	101.7	104.1	127.3	107	118	96.6	98.2	108.1	121.2	88.6	114.1	110.3	116.2	109.9	95.2	108.3	108.1	94.7	99.4	97.8	83.2	91	Q9UQ35	Serine/arginine repetitive matrix protein 2 OS=Homo sapiens OX=9606 GN=SRRM2 PE=1 SV=2	[R].TPAALAALSLTGSGTPPTAANYPSSSR.[T]	Q9UQ35 [2302-2328]	Q9UQ35 1xPhospho [T2316(97.9)]	1xTMT6plex [N-Term]; 1xPhospho [T15(97.9)]	6	Q9UQ35	T2316	T	Q9UQ35 | T2316	-0.23	0.778674437623166	6	1.42083e-06	FALSE	NotSig	0.108644082118316	SRRM2	SRRM2 T2316	0.108644082118316
High	Q9UQ35	Serine/arginine repetitive matrix protein 2 OS=Homo sapiens OX=9606 GN=SRRM2 PE=1 SV=2	[K].HRSPTPK.[S]	1	1xTMT6plex [N-Term]; 1xTMT6plex [K7]; 2xPhospho [S3(100); T5(100)]	Q9UQ35 [229-235]	Q9UQ35 2xPhospho [S231(100); T233(100)]	42	0.0508194	2.1	2.1	-0.03	-0.06	-0.04	-0.05	-0.01	0.05	-0.03	0.03	0	-0.01	0.06	0.01	-0.06	0.997434369756478	0.997121404011151	0.96432212155419	0.983666117337321	0.999995032976495	0.967030138811906	0.98875453737308	0.868947451931905	0.91948709954586	0.99277676935786	0.861581358140286	0.967359430123398	0.929001784214118	102.6	85.4	106.4	101.3	81.5	100.8	99.1	82.3	105.2	100.1	100.3	100.7	99.3	98	98.5	91.4	98.2	100.5	97.6	101.2	96.9	98.3	97.4	102.7	92.7	103.4	102.4	Q9UQ35	Serine/arginine repetitive matrix protein 2 OS=Homo sapiens OX=9606 GN=SRRM2 PE=1 SV=2	[K].HRSPTPK.[S]	Q9UQ35 [229-235]	Q9UQ35 2xPhospho [S231(100); T233(100)]	1xTMT6plex [N-Term]; 1xTMT6plex [K7]; 2xPhospho [S3(100); T5(100)]	42	Q9UQ35	T233	T	Q9UQ35 | T233	0.05	0.967030138811906	42	0.0508194	FALSE	NotSig	0.0145599903267918	SRRM2	SRRM2 T233	0.0145599903267918
High	Q9UQ35	Serine/arginine repetitive matrix protein 2 OS=Homo sapiens OX=9606 GN=SRRM2 PE=1 SV=2	[R].TPPSAPSQSR.[M]	0	1xTMT6plex [N-Term]; 1xPhospho [T1(99.9)]	Q9UQ35 [2409-2418]	Q9UQ35 1xPhospho [T2409(99.9)]	22	0.00446	2.4	2.4	-0.29	-0.27	-0.09	-0.27	-0.07	-0.24	0.02	0.01	0.16	-0.18	0.06	0.41	0.17	0.373966004356133	0.802321934711866	0.953632202185396	0.754150162256	0.996431743850549	0.746754258010075	0.99997917632715	0.980319629978138	0.753436454229239	0.854091549441809	0.945121158166457	0.297864142579074	0.81568803736093	128.7	138.9	109.2	108.7	115.9	92	125.8	160.3	121	105.6	107.7	96.1	119.3	104.7	106.7	106.1	102.1	89.9	90.3	101.7	88.7	119.6	105.7	124.9	103	137.9	106.4	Q9UQ35	Serine/arginine repetitive matrix protein 2 OS=Homo sapiens OX=9606 GN=SRRM2 PE=1 SV=2	[R].TPPSAPSQSR.[M]	Q9UQ35 [2409-2418]	Q9UQ35 1xPhospho [T2409(99.9)]	1xTMT6plex [N-Term]; 1xPhospho [T1(99.9)]	22	Q9UQ35	T2409	T	Q9UQ35 | T2409	-0.24	0.746754258010075	22	0.00446	FALSE	NotSig	0.126822292359579	SRRM2	SRRM2 T2409	0.126822292359579
High	Q9UQ35	Serine/arginine repetitive matrix protein 2 OS=Homo sapiens OX=9606 GN=SRRM2 PE=1 SV=2	[R].STTPAPK.[S]	0	1xTMT6plex [N-Term]; 1xTMT6plex [K7]; 2xPhospho [T2(97); T3(97)]	Q9UQ35 [250-256]	Q9UQ35 2xPhospho [T251(97); T252(97)]	19	0.0252173	2.59	2.46	0.13	0.15	0.08	0.07	0.12	0.1	0.02	-0.22	-0.22	-0.01	-0.17	-0.13	0.03	0.730995738244665	0.966293974825817	0.95812053184859	0.999796476127219	0.980093483826145	0.899027051871091	0.999996824590157	0.421339678129595	0.40345497995886	0.992665038803738	0.399185281433646	0.584524115428393	0.999964897028726	100	79.4	93.3	101.9	84.1	93.3	82.1	71.9	91.3	112.5	102.3	95.7	103.8	104.4	103.5	89	104.9	98.5	95.2	98.3	97.6	81.4	89.3	90.2	87.7	95.1	85.3	Q9UQ35	Serine/arginine repetitive matrix protein 2 OS=Homo sapiens OX=9606 GN=SRRM2 PE=1 SV=2	[R].STTPAPK.[S]	Q9UQ35 [250-256]	Q9UQ35 2xPhospho [T251(97); T252(97)]	1xTMT6plex [N-Term]; 1xTMT6plex [K7]; 2xPhospho [T2(97); T3(97)]	19	Q9UQ35	T251	T	Q9UQ35 | T251	0.1	0.899027051871091	19	0.0252173	FALSE	NotSig	0.0462272400781379	SRRM2	SRRM2 T251	0.0462272400781379
High	Q9UQ35	Serine/arginine repetitive matrix protein 2 OS=Homo sapiens OX=9606 GN=SRRM2 PE=1 SV=2	[R].STTPAPK.[S]	0	1xTMT6plex [N-Term]; 1xTMT6plex [K7]; 2xPhospho [T2(97); T3(97)]	Q9UQ35 [250-256]	Q9UQ35 2xPhospho [T251(97); T252(97)]	19	0.0252173	2.59	2.46	0.13	0.15	0.08	0.07	0.12	0.1	0.02	-0.22	-0.22	-0.01	-0.17	-0.13	0.03	0.730995738244665	0.966293974825817	0.95812053184859	0.999796476127219	0.980093483826145	0.899027051871091	0.999996824590157	0.421339678129595	0.40345497995886	0.992665038803738	0.399185281433646	0.584524115428393	0.999964897028726	100	79.4	93.3	101.9	84.1	93.3	82.1	71.9	91.3	112.5	102.3	95.7	103.8	104.4	103.5	89	104.9	98.5	95.2	98.3	97.6	81.4	89.3	90.2	87.7	95.1	85.3	Q9UQ35	Serine/arginine repetitive matrix protein 2 OS=Homo sapiens OX=9606 GN=SRRM2 PE=1 SV=2	[R].STTPAPK.[S]	Q9UQ35 [250-256]	Q9UQ35 2xPhospho [T251(97); T252(97)]	1xTMT6plex [N-Term]; 1xTMT6plex [K7]; 2xPhospho [T2(97); T3(97)]	19	Q9UQ35	T252	T	Q9UQ35 | T252	0.1	0.899027051871091	19	0.0252173	FALSE	NotSig	0.0462272400781379	SRRM2	SRRM2 T252	0.0462272400781379
High	Q9UQ35	Serine/arginine repetitive matrix protein 2 OS=Homo sapiens OX=9606 GN=SRRM2 PE=1 SV=2	[R].RETPSPRPMR.[H]	1	1xTMT6plex [N-Term]; 1xOxidation [M9]; 2xPhospho [T3(100); S5(100)]	Q9UQ35 [2736-2745]	Q9UQ35 2xPhospho [T2738(100); S2740(100)]	5	0.171724	2.33	2.33	-0.07	-0.43	-0.31	-0.57	-0.19	-0.05	-0.36	0.12	0.33	-0.26	0.03	0.14	-0.14	0.989093772922481	0.474094678013673	0.122423944315881	0.00528003762650016	0.89816688443664	0.978756033704868	0.318054233415896	0.812093777706335	0.302118069128633	0.226609220420494	0.965123948721449	0.722679606106328	0.765507282169367	127.6	118.4	109.9	107.8	172.5	148.8	103.9	156.2	126.7	112.7	129.9	94.2	73.4	92.5	88.1	129.9	120.1	96.2	89.5	100.4	106.9	96.7	110.8	123.9	125.7	122.4	115	Q9UQ35	Serine/arginine repetitive matrix protein 2 OS=Homo sapiens OX=9606 GN=SRRM2 PE=1 SV=2	[R].RETPSPRPMR.[H]	Q9UQ35 [2736-2745]	Q9UQ35 2xPhospho [T2738(100); S2740(100)]	1xTMT6plex [N-Term]; 1xOxidation [M9]; 2xPhospho [T3(100); S5(100)]	5	Q9UQ35	T2738	T	Q9UQ35 | T2738	-0.05	0.978756033704868	5	0.171724	FALSE	NotSig	0.00932554764495537	SRRM2	SRRM2 T2738	0.00932554764495537
High	Q9UQ35	Serine/arginine repetitive matrix protein 2 OS=Homo sapiens OX=9606 GN=SRRM2 PE=1 SV=2	[K].SATRPSPSPERSSTGPEPPAPTPLLAER.[H]	1	1xTMT6plex [N-Term]; 4xPhospho [S6(99.8); S8(90.7); S13(90.7); T14(90.7)]	Q9UQ35 [346-373]	Q9UQ35 4xPhospho [S351(99.8); S353(90.7); S358(90.7); T359(90.7)]	26	0.000463148	5.61	5.61	-0.08	-0.23	0.03	-0.01	-0.09	-0.03	-0.14	0.24	0.33	-0.04	0.1	0.09	-0.06	0.990991440690018	0.936445277329789	0.994611952754837	0.99974667209318	0.995009667369725	0.995205894047869	0.938725251966419	0.610949790378725	0.405250840897959	0.99277676935786	0.810927482973175	0.851302990783526	0.996306729844333	99	102.1	91.5	98.2	106.8	100.9	112.6	118.9	108.6	93.5	99.9	89.2	84.7	83.2	94.4	100.8	113.1	103	100	97.6	104.3	103.9	106.1	108.3	110.6	109.2	112.6	Q9UQ35	Serine/arginine repetitive matrix protein 2 OS=Homo sapiens OX=9606 GN=SRRM2 PE=1 SV=2	[K].SATRPSPSPERSSTGPEPPAPTPLLAER.[H]	Q9UQ35 [346-373]	Q9UQ35 4xPhospho [S351(99.8); S353(90.7); S358(90.7); T359(90.7)]	1xTMT6plex [N-Term]; 4xPhospho [S6(99.8); S8(90.7); S13(90.7); T14(90.7)]	26	Q9UQ35	T359	T	Q9UQ35 | T359	-0.03	0.995205894047869	26	0.000463148	FALSE	NotSig	0.00208706056233453	SRRM2	SRRM2 T359	0.00208706056233453
High	Q9UQ35	Serine/arginine repetitive matrix protein 2 OS=Homo sapiens OX=9606 GN=SRRM2 PE=1 SV=2	[R].SSTGPEPPAPTPLLAER.[H]	0	1xTMT6plex [N-Term]; 2xPhospho [T11(100); S/T]	Q9UQ35 [357-373]	Q9UQ35 2xPhospho [T367(100); S/T]	14	2.68287e-05	3.95	3.95	-0.17	-0.03	0.17	0.1	-0.11	-0.23	0.13	0.08	0.06	-0.07	0.04	0.23	0.12	0.878893040555974	1	0.788430673785311	0.986173215628987	0.994441409378084	0.760124359209302	0.927295301533008	0.897641905905924	0.904941009721649	0.976796489897332	0.945553688112669	0.504070298338181	0.95566935902619	106.5	100.1	102.3	83.4	101.1	80.6	130.9	113.1	112.4	91.2	86.4	96.2	115.2	97.1	100	81.1	93.7	101.2	92.4	89.1	87.3	104.6	98.2	113	96.3	124.5	89.6	Q9UQ35	Serine/arginine repetitive matrix protein 2 OS=Homo sapiens OX=9606 GN=SRRM2 PE=1 SV=2	[R].SSTGPEPPAPTPLLAER.[H]	Q9UQ35 [357-373]	Q9UQ35 2xPhospho [T367(100); S/T]	1xTMT6plex [N-Term]; 2xPhospho [T11(100); S/T]	14	Q9UQ35	T367	T	Q9UQ35 | T367	-0.23	0.760124359209302	14	2.68287e-05	FALSE	NotSig	0.119115349692716	SRRM2	SRRM2 T367	0.119115349692716
High	Q9UQ35	Serine/arginine repetitive matrix protein 2 OS=Homo sapiens OX=9606 GN=SRRM2 PE=1 SV=2	[R].SRSPATAK.[R]	1	1xTMT6plex [N-Term]; 1xTMT6plex [K8]; 3xPhospho [S1(100); S3(100); T6(100)]	Q9UQ35 [484-491]	Q9UQ35 3xPhospho [S484(100); S486(100); T489(100)]	12	0.00895134	3.07	3.07	-0.07	-0.03	0.17	0.26	0.16	0.07	0.05	-0.15	-0.11	0.09	0.04	0.03	0.09	0.981321494388028	0.999702576186624	0.684787799848264	0.716527637185742	0.954532957134971	0.944880320738099	0.992047124010856	0.72744018620593	0.827025210403034	0.911732010746298	0.922335182046012	0.915414567706013	0.970376985510306	117.2	101.9	110	94	68.2	81.7	90.5	65.8	89.9	112.2	104.6	98.8	108.1	113.3	106.3	91.9	86.2	102.3	103.1	96.9	98.1	100.3	101.9	100.2	94.6	90.7	94.3	Q9UQ35	Serine/arginine repetitive matrix protein 2 OS=Homo sapiens OX=9606 GN=SRRM2 PE=1 SV=2	[R].SRSPATAK.[R]	Q9UQ35 [484-491]	Q9UQ35 3xPhospho [S484(100); S486(100); T489(100)]	1xTMT6plex [N-Term]; 1xTMT6plex [K8]; 3xPhospho [S1(100); S3(100); T6(100)]	12	Q9UQ35	T489	T	Q9UQ35 | T489	0.07	0.944880320738099	12	0.00895134	FALSE	NotSig	0.0246231960775789	SRRM2	SRRM2 T489	0.0246231960775789
High	Q9UQ35	Serine/arginine repetitive matrix protein 2 OS=Homo sapiens OX=9606 GN=SRRM2 PE=1 SV=2	[R].SRSRTPTK.[R]	2	1xTMT6plex [N-Term]; 1xTMT6plex [K8]; 3xPhospho [S1(100); S3(99.9); T5(93.1)]	Q9UQ35 [495-502]	Q9UQ35 3xPhospho [S495(100); S497(99.9); T499(93.1)]	13	0.0444388	1.69	1.5	0.02	-0.04	0.02	0.03	-0.02	-0.03	-0.05	-0.15	-0.08	0.01	-0.01	-0.01	0.02	0.989940660171612	0.997573514656064	0.996962333305178	0.999999999999998	0.999995032976495	0.988384165757328	0.970841391799965	0.705409508513621	0.911301090657099	0.999999999999999	0.971873378933344	0.997108219358305	0.999964897028726	111.6	100.8	105.6	104.3	90.7	95.7	98.6	87.3	104.6	103.2	106.8	108.9	104.6	103	100.3	94	97.3	101.1	98	100.5	95.7	97.5	97.5	100.6	89.4	96.4	100.5	Q9UQ35	Serine/arginine repetitive matrix protein 2 OS=Homo sapiens OX=9606 GN=SRRM2 PE=1 SV=2	[R].SRSRTPTK.[R]	Q9UQ35 [495-502]	Q9UQ35 3xPhospho [S495(100); S497(99.9); T499(93.1)]	1xTMT6plex [N-Term]; 1xTMT6plex [K8]; 3xPhospho [S1(100); S3(99.9); T5(93.1)]	13	Q9UQ35	T499	T	Q9UQ35 | T499	-0.03	0.988384165757328	13	0.0444388	FALSE	NotSig	0.00507422075609841	SRRM2	SRRM2 T499	0.00507422075609841
High	Q9UQ35	Serine/arginine repetitive matrix protein 2 OS=Homo sapiens OX=9606 GN=SRRM2 PE=1 SV=2	[R].SRSRTPAR.[R]	2	1xTMT6plex [N-Term]; 3xPhospho [S1(100); S3(100); T5(100)]	Q9UQ35 [573-580]; [584-591]; [604-611]; [615-622]; [647-654]; [658-665]; [669-676]; [681-688]	Q9UQ35 3xPhospho [S573(100); S575(100); T577(100)]; 3xPhospho [S584(100); S586(100); T588(100)]; 3xPhospho [S604(100); S606(100); T608(100)]; 3xPhospho [S615(100); S617(100); T619(100)]; 3xPhospho [S647(100); S649(100); T651(100)]; 3xPhospho [S658(100); S660(100); T662(100)]; 3xPhospho [S669(100); S671(100); T673(100)]; 3xPhospho [S681(100); S683(100); T685(100)]	4	0.0444388	1.61	1.84	-0.06	-0.07	0.02	-0.17	0.01	-0.12	-0.01	-0.12	0.01	-0.2	-0.16	0.16	0.13	0.995075409581443	0.999400882079788	0.991871374880843	0.983666117337321	0.999995032976495	0.948299747110588	0.999996824590157	0.863879239639349	0.984632288620934	0.886327668729506	0.855071639233741	0.793595789079335	0.948342076339874	112.2	129.8	98.6	108.8	114.4	99.1	107	88.1	112.8	127.3	107.5	105.9	116.8	106.7	102.5	121.4	110.6	103.7	96.4	94.7	105	100	107.8	107.8	78.8	110.9	98.8	Q9UQ35	Serine/arginine repetitive matrix protein 2 OS=Homo sapiens OX=9606 GN=SRRM2 PE=1 SV=2	[R].SRSRTPAR.[R]	Q9UQ35 [573-580]; [584-591]; [604-611]; [615-622]; [647-654]; [658-665]; [669-676]; [681-688]	Q9UQ35 3xPhospho [S573(100); S575(100); T577(100)]; 3xPhospho [S584(100); S586(100); T588(100)]; 3xPhospho [S604(100); S606(100); T608(100)]; 3xPhospho [S615(100); S617(100); T619(100)]; 3xPhospho [S647(100); S649(100); T651(100)]; 3xPhospho [S658(100); S660(100); T662(100)]; 3xPhospho [S669(100); S671(100); T673(100)]; 3xPhospho [S681(100); S683(100); T685(100)]	1xTMT6plex [N-Term]; 3xPhospho [S1(100); S3(100); T5(100)]	4	Q9UQ35	T577	T	Q9UQ35 | T577	-0.12	0.948299747110588	4	0.0444388	FALSE	NotSig	0.0230543652569456	SRRM2	SRRM2 T577	0.0230543652569456
High	Q9UQ35	Serine/arginine repetitive matrix protein 2 OS=Homo sapiens OX=9606 GN=SRRM2 PE=1 SV=2	[R].SRTRSPVR.[R]	2	1xTMT6plex [N-Term]; 3xPhospho [S1(100); T3(100); S5(100)]	Q9UQ35 [625-632]	Q9UQ35 3xPhospho [S625(100); T627(100); S629(100)]	5	0.072337	2.01	1.33	-0.2	-0.17	-0.02	-0.33	-0.02	0.09	0.02	0.38	0.24	-0.31	0.21	0.4	-0.11	0.867283964215838	0.980261947173355	0.998633931727001	0.941624960673791	0.999995032976495	0.954416059379335	0.996737202565331	0.382849102946767	0.666087848554415	0.871819495140168	0.774665996453416	0.333153766928735	0.969001449828133	105.1	91.5	98.7	106.6	98.4	76.2	105.4	87.4	114.3	94	86.1	83.6	96.3	87.6	86.4	96.3	96.9	113.7	78.2	90.2	78.4	95.7	103.7	111.6	114.4	111.9	107	Q9UQ35	Serine/arginine repetitive matrix protein 2 OS=Homo sapiens OX=9606 GN=SRRM2 PE=1 SV=2	[R].SRTRSPVR.[R]	Q9UQ35 [625-632]	Q9UQ35 3xPhospho [S625(100); T627(100); S629(100)]	1xTMT6plex [N-Term]; 3xPhospho [S1(100); T3(100); S5(100)]	5	Q9UQ35	T627	T	Q9UQ35 | T627	0.09	0.954416059379335	5	0.072337	FALSE	NotSig	0.0202622616667696	SRRM2	SRRM2 T627	0.0202622616667696
High	Q9UQ35	Serine/arginine repetitive matrix protein 2 OS=Homo sapiens OX=9606 GN=SRRM2 PE=1 SV=2	[R].GRSHSRTPQR.[R]	2	1xTMT6plex [N-Term]; 3xPhospho [S3(100); S5(100); T7(100)]	Q9UQ35 [711-720]	Q9UQ35 3xPhospho [S713(100); S715(100); T717(100)]	4	0.1365	1.62	1.62	-0.27	-0.15	-0.16	0.01	-0.14	-0.13	0.11	0.17	0.04	0.17	0.17	-0.01	-0.01	0.802034072590545	0.98678375844519	0.827473919041828	0.999277145134958	0.982089834811947	0.942372670969998	0.97691767648038	0.766525608699055	0.936231054414873	0.777432199992499	0.705010839297758	0.996688379307984	0.999964897028726	87.8	103.3	97.5	90.3	110.3	78	99.7	108.1	98.1	81	83.3	69.2	99.4	81.1	87.5	79	96.7	81	91	96.1	89	90.3	117.2	42.5	91.1	96	53.4	Q9UQ35	Serine/arginine repetitive matrix protein 2 OS=Homo sapiens OX=9606 GN=SRRM2 PE=1 SV=2	[R].GRSHSRTPQR.[R]	Q9UQ35 [711-720]	Q9UQ35 3xPhospho [S713(100); S715(100); T717(100)]	1xTMT6plex [N-Term]; 3xPhospho [S3(100); S5(100); T7(100)]	4	Q9UQ35	T717	T	Q9UQ35 | T717	-0.13	0.942372670969998	4	0.1365	FALSE	NotSig	0.0257773170168883	SRRM2	SRRM2 T717	0.0257773170168883
High	Q9UQ35	Serine/arginine repetitive matrix protein 2 OS=Homo sapiens OX=9606 GN=SRRM2 PE=1 SV=2	[K].QKSQTPPR.[R]	1	1xTMT6plex [N-Term]; 1xTMT6plex [K2]; 2xPhospho [S3(100); T5(100)]	Q9UQ35 [788-795]	Q9UQ35 2xPhospho [S790(100); T792(100)]	11	0.0684202	2.04	2.04	0.02	0	0.05	0	0.15	-0.04	-0.03	-0.32	-0.11	-0.05	-0.32	-0.09	0.19	0.990991440690018	1	0.984140136848058	0.995193322006968	0.960730329334359	0.98684699381326	0.990476454821377	0.248175306087084	0.829952877847927	0.931843289188185	0.0910388026605247	0.759499125698191	0.659914455211757	107.5	99.7	102.2	104	100.5	98.3	94	80.8	85.6	99.2	104.3	103.9	102.1	106.3	100.8	96.7	104.1	105.8	99.9	102	100.9	96.4	94.9	83.8	82.2	84.2	83.1	Q9UQ35	Serine/arginine repetitive matrix protein 2 OS=Homo sapiens OX=9606 GN=SRRM2 PE=1 SV=2	[K].QKSQTPPR.[R]	Q9UQ35 [788-795]	Q9UQ35 2xPhospho [S790(100); T792(100)]	1xTMT6plex [N-Term]; 1xTMT6plex [K2]; 2xPhospho [S3(100); T5(100)]	11	Q9UQ35	T792	T	Q9UQ35 | T792	-0.04	0.98684699381326	11	0.0684202	FALSE	NotSig	0.00575017751648165	SRRM2	SRRM2 T792	0.00575017751648165
High	Q9UQ35	Serine/arginine repetitive matrix protein 2 OS=Homo sapiens OX=9606 GN=SRRM2 PE=1 SV=2	[K].SGTPPR.[Q]	0	1xTMT6plex [N-Term]; 1xPhospho [T3(99.6)]	Q9UQ35 [846-851]	Q9UQ35 1xPhospho [T848(99.6)]	4	0.176227	2.33	NA	-0.11	-0.08	-0.01	0.01	-0.06	-0.14	0.03	-0.19	-0.14	0.02	-0.27	-0.21	0.08	0.928833848881084	0.988653864097227	0.985997419135088	0.999999999999998	0.999995032976495	0.926322650663036	0.99997917632715	0.658402402964504	0.75273129559689	0.999999999999999	0.449308206180974	0.54260580720689	0.980947618128034	104.5	95.7	99.1	98.2	112.6	87.5	88.9	69	91.4	91.9	89.1	101.8	89.9	93.9	100.5	91.5	106.1	97.2	98.6	94.7	103.6	85.2	87.2	83.7	72.9	80.4	93.3	Q9UQ35	Serine/arginine repetitive matrix protein 2 OS=Homo sapiens OX=9606 GN=SRRM2 PE=1 SV=2	[K].SGTPPR.[Q]	Q9UQ35 [846-851]	Q9UQ35 1xPhospho [T848(99.6)]	1xTMT6plex [N-Term]; 1xPhospho [T3(99.6)]	4	Q9UQ35	T848	T	Q9UQ35 | T848	-0.14	0.926322650663036	4	0.176227	FALSE	NotSig	0.0332377163462277	SRRM2	SRRM2 T848	0.0332377163462277
High	Q9UQ35	Serine/arginine repetitive matrix protein 2 OS=Homo sapiens OX=9606 GN=SRRM2 PE=1 SV=2	[R].QGSITSPQANEQSVTPQR.[R]	0	1xDeamidated [Q]; 1xTMT6plex [N-Term]; 3xPhospho [S3(100); T5(93); T15(93)]	Q9UQ35 [852-869]	Q9UQ35 3xPhospho [S854(100); T856(93); T866(93)]	5	2.80062e-05	5.45	NA	0.2	0.19	-0.1	-0.15	0.08	0.13	-0.01	-0.07	-0.12	-0.05	0.18	0.18	-0.06	0.915328081016221	0.964732480079472	0.976664273936664	0.986173215628987	0.994441409378084	0.897677384827472	0.999996824590157	0.925233282680104	0.850089170921101	0.999218310754011	0.78035387587131	0.766562937498073	0.99417957771767	98.2	102.2	96.4	89.1	101.1	128.9	94.6	97.9	106.5	93.8	126.6	112.8	112	112.5	99.5	123.7	89.7	94.6	82.2	113.3	91.4	99.9	103.3	107.7	92.5	114.4	107.5	Q9UQ35	Serine/arginine repetitive matrix protein 2 OS=Homo sapiens OX=9606 GN=SRRM2 PE=1 SV=2	[R].QGSITSPQANEQSVTPQR.[R]	Q9UQ35 [852-869]	Q9UQ35 3xPhospho [S854(100); T856(93); T866(93)]	1xDeamidated [Q]; 1xTMT6plex [N-Term]; 3xPhospho [S3(100); T5(93); T15(93)]	5	Q9UQ35	T856	T	Q9UQ35 | T856	0.13	0.897677384827472	5	2.80062e-05	FALSE	NotSig	0.0468797158529296	SRRM2	SRRM2 T856	0.0468797158529296
High	Q9UQ35	Serine/arginine repetitive matrix protein 2 OS=Homo sapiens OX=9606 GN=SRRM2 PE=1 SV=2	[R].QGSITSPQANEQSVTPQRR.[S]	1	1xTMT6plex [N-Term]; 1xPhospho [T15(98.9)]	Q9UQ35 [852-870]	Q9UQ35 1xPhospho [T866(98.9)]	12	2.03509e-05	6.36	6.36	-0.07	-0.32	-0.15	-0.18	-0.1	-0.3	-0.24	0.15	0.59	-0.03	-0.21	0.02	0.2	0.993179114479282	0.894758287651863	0.908061703460698	0.983666117337321	0.995009667369725	0.754460637928398	0.89781125192869	0.823290370203269	0.167098128834702	0.999999999999999	0.822725021005695	0.978821707169976	0.928411112834078	86.8	94.1	93.1	117.8	166.6	126.2	119.5	162.6	121.1	97	88.4	76.6	53.9	74.8	86.5	113.9	121.2	107.7	111.5	95.2	111.5	96.8	112.9	113.4	110.2	97.9	98.4	Q9UQ35	Serine/arginine repetitive matrix protein 2 OS=Homo sapiens OX=9606 GN=SRRM2 PE=1 SV=2	[R].QGSITSPQANEQSVTPQRR.[S]	Q9UQ35 [852-870]	Q9UQ35 1xPhospho [T866(98.9)]	1xTMT6plex [N-Term]; 1xPhospho [T15(98.9)]	12	Q9UQ35	T866	T	Q9UQ35 | T866	-0.3	0.754460637928398	12	2.03509e-05	FALSE	NotSig	0.122363413511218	SRRM2	SRRM2 T866	0.122363413511218
High	Q9UQ35	Serine/arginine repetitive matrix protein 2 OS=Homo sapiens OX=9606 GN=SRRM2 PE=1 SV=2	[R].TPSRHSCSGSSPPR.[V]	1	1xTMT6plex [N-Term]; 1xCarbamidomethyl [C7]; 3xPhospho [T1(91.3); S6(100); S8(84.1)]	Q9UQ35 [885-898]	Q9UQ35 3xPhospho [T885(91.3); S890(100); S892(84.1)]	6	0.048569	3.08	3.8	0.18	-0.21	0.06	-0.24	0	0.3	-0.39	-0.2	-0.11	-0.31	-0.06	-0.05	-0.3	0.750727266007509	0.920346492172127	0.976481550927435	0.845901889957923	0.999995032976495	0.453545972211284	0.113651460847009	0.728706910827649	0.870647099004579	0.391555199040218	0.968927076190556	0.951587214413465	0.383507697188257	200.8	218.3	188.9	197.5	232.9	166.3	204.3	161.2	122.8	227.9	249.6	157.9	199.8	174.1	159.7	211.2	206.5	134.3	162.6	188.9	167	161.2	158.2	170	200	198.7	155.8	Q9UQ35	Serine/arginine repetitive matrix protein 2 OS=Homo sapiens OX=9606 GN=SRRM2 PE=1 SV=2	[R].TPSRHSCSGSSPPR.[V]	Q9UQ35 [885-898]	Q9UQ35 3xPhospho [T885(91.3); S890(100); S892(84.1)]	1xTMT6plex [N-Term]; 1xCarbamidomethyl [C7]; 3xPhospho [T1(91.3); S6(100); S8(84.1)]	6	Q9UQ35	T885	T	Q9UQ35 | T885	0.3	0.453545972211284	6	0.048569	FALSE	NotSig	0.343378685526092	SRRM2	SRRM2 T885	0.343378685526092
High	Q9UQ35	Serine/arginine repetitive matrix protein 2 OS=Homo sapiens OX=9606 GN=SRRM2 PE=1 SV=2	[K].SSTPPRQSPSR.[S]	1	1xTMT6plex [N-Term]; 2xPhospho [T3(94.3); S]	Q9UQ35 [901-911]	Q9UQ35 2xPhospho [T903(94.3); S]	26	0.00668279	2.41	2.33	-0.13	-0.18	-0.02	-0.07	-0.15	-0.14	-0.06	-0.02	0.02	-0.05	-0.1	-0.06	-0.01	0.845774863882333	0.892372142961174	0.985409265213812	0.985691228099467	0.950647295164058	0.852600542604242	0.979621722711501	0.990208451966059	0.906644349587858	0.976461877641911	0.875432720621429	0.904622872175505	0.999964897028726	102.4	106	88.2	105.1	100.3	95.6	102	106.9	96	90.1	98.5	93.8	90.3	84.6	93	100.6	98.3	99.2	93.8	96.5	95.7	87.4	91.9	94.3	89.8	96.2	92.8	Q9UQ35	Serine/arginine repetitive matrix protein 2 OS=Homo sapiens OX=9606 GN=SRRM2 PE=1 SV=2	[K].SSTPPRQSPSR.[S]	Q9UQ35 [901-911]	Q9UQ35 2xPhospho [T903(94.3); S]	1xTMT6plex [N-Term]; 2xPhospho [T3(94.3); S]	26	Q9UQ35	T903	T	Q9UQ35 | T903	-0.14	0.852600542604242	26	0.00668279	FALSE	NotSig	0.0692543952990752	SRRM2	SRRM2 T903	0.0692543952990752
High	Q9UQ35	Serine/arginine repetitive matrix protein 2 OS=Homo sapiens OX=9606 GN=SRRM2 PE=1 SV=2	[R].KPIDSLRDSRSLSYSPVER.[R]	2	1xTMT6plex [K1]; 1xTMT6plex [N-Term]; 4xPhospho [S9(100); S11(98.7); S13(98.7); Y14(89.8)]	Q9UQ35 [2680-2698]	Q9UQ35 4xPhospho [S2688(100); S2690(98.7); S2692(98.7); Y2693(89.8)]	13	0.0237358	3.61	3.61	0	-0.42	-0.31	-0.33	0.05	-0.01	-0.42	-0.14	0.34	-0.02	-0.06	0.03	0.06	0.999993504563087	0.317396041577438	0.0377912796134998	0.247887342003489	0.999416111137158	0.999950563579421	0.157489321542346	0.767602348306993	0.172373211246656	0.994602898855942	0.922500117551011	0.938440343802704	0.99103978579099	105	114.5	131.1	112.3	149.7	133.5	101.2	119.7	104.4	121.2	114.4	96.6	77	85.5	109.1	122.3	107.8	99.3	107	104.8	106	102.4	115.3	108.3	103.7	101.8	132.5	Q9UQ35	Serine/arginine repetitive matrix protein 2 OS=Homo sapiens OX=9606 GN=SRRM2 PE=1 SV=2	[R].KPIDSLRDSRSLSYSPVER.[R]	Q9UQ35 [2680-2698]	Q9UQ35 4xPhospho [S2688(100); S2690(98.7); S2692(98.7); Y2693(89.8)]	1xTMT6plex [K1]; 1xTMT6plex [N-Term]; 4xPhospho [S9(100); S11(98.7); S13(98.7); Y14(89.8)]	13	Q9UQ35	Y2693	Y	Q9UQ35 | Y2693	-0.01	0.999950563579421	13	0.0237358	FALSE	NotSig	2.14704953790896e-05	SRRM2	SRRM2 Y2693	2.14704953790896e-05
High	Q9UQ80	Proliferation-associated protein 2G4 OS=Homo sapiens OX=9606 GN=PA2G4 PE=1 SV=3	[K].ALLQSSASR.[K]	0	1xTMT6plex [N-Term]; 1xPhospho [S8(100)]	Q9UQ80 [356-364]	Q9UQ80 1xPhospho [S363(100)]	18	0.00407325	2.99	2.99	-0.03	0.01	-0.13	-0.16	-0.02	0.01	0.04	-0.15	-0.22	-0.03	-0.29	-0.3	-0.03	0.998078837288479	0.999702576186624	0.848542465451137	0.906528039920706	0.999995032976495	0.99520139519537	0.995155704055511	0.816588290937051	0.593174371172183	0.997442397091323	0.43209953279521	0.418764537577444	0.997153453473451	86.2	111.3	87.9	104.7	137.9	82.5	77.3	110.5	73.8	86.3	74	91.2	94.7	88.7	83.7	94.4	95.4	104.1	89.2	93.4	97.1	76	77.6	76.1	116	77.8	69.7	Q9UQ80	Proliferation-associated protein 2G4 OS=Homo sapiens OX=9606 GN=PA2G4 PE=1 SV=3	[K].ALLQSSASR.[K]	Q9UQ80 [356-364]	Q9UQ80 1xPhospho [S363(100)]	1xTMT6plex [N-Term]; 1xPhospho [S8(100)]	18	Q9UQ80	S363	S	Q9UQ80 | S363	0.01	0.99520139519537	18	0.00407325	FALSE	NotSig	0.00208902380556195	PA2G4	PA2G4 S363	0.00208902380556195
High	Q9UQ80	Proliferation-associated protein 2G4 OS=Homo sapiens OX=9606 GN=PA2G4 PE=1 SV=3	[K].TAENATSGETLEENEAGD.[-]	0	1xTMT6plex [N-Term]; 1xPhospho [T10(100)]	Q9UQ80 [377-394]	Q9UQ80 1xPhospho [T386(100)]	22	6.33843e-09	6.53	6.53	-0.17	-0.02	-0.08	0	0.11	0.12	0.16	0.17	0.01	0.08	0.07	-0.02	-0.01	0.902360396838805	1	0.953632202185396	0.999999999999998	0.982341836287558	0.924053276603002	0.89551587491288	0.731680546277062	0.977947872398578	0.969262463395536	0.899703369707202	0.989901989393345	0.999964897028726	99.7	104	121.8	104.9	96.4	106.1	95.5	101.7	90.8	92.3	89.6	102.7	109.8	101.5	102.8	98.9	93.7	118.9	104.5	105.1	103.8	103.2	108.6	100.5	103.9	104.7	98.9	Q9UQ80	Proliferation-associated protein 2G4 OS=Homo sapiens OX=9606 GN=PA2G4 PE=1 SV=3	[K].TAENATSGETLEENEAGD.[-]	Q9UQ80 [377-394]	Q9UQ80 1xPhospho [T386(100)]	1xTMT6plex [N-Term]; 1xPhospho [T10(100)]	22	Q9UQ80	T386	T	Q9UQ80 | T386	0.12	0.924053276603002	22	6.33843e-09	FALSE	NotSig	0.0343029886633581	PA2G4	PA2G4 T386	0.0343029886633581
High	Q9UQB3	Catenin delta-2 OS=Homo sapiens OX=9606 GN=CTNND2 PE=1 SV=3	[R].GGSPLAAPQGGSPTK.[L]	0	1xTMT6plex [N-Term]; 1xTMT6plex [K15]; 1xPhospho [S3(100)]	Q9UQB3 [265-279]	Q9UQB3 1xPhospho [S267(100)]	6	0.000650806	2.89	2.89	0.09	0.16	0.35	0.21	-0.11	0.5	0.07	0.49	-0.19	-0.14	-0.61	-1.08	-0.61	0.993898312881093	0.997573514656064	0.723730447786726	0.983120494702927	0.996361566886197	0.581333987691683	0.995700073238404	0.70743072847284	0.88395819084036	0.990284041920714	0.52793373327252	0.0806076693248752	0.553327005376733	88.3	69.5	55.8	124.4	122.3	129.9	84.8	73.6	56.6	62.5	77.3	74	53.1	77.5	82	159.1	160.9	152.4	144	183.8	132.9	102.5	62.3	68.1	46.2	104	111.8	Q9UQB3	Catenin delta-2 OS=Homo sapiens OX=9606 GN=CTNND2 PE=1 SV=3	[R].GGSPLAAPQGGSPTK.[L]	Q9UQB3 [265-279]	Q9UQB3 1xPhospho [S267(100)]	1xTMT6plex [N-Term]; 1xTMT6plex [K15]; 1xPhospho [S3(100)]	6	Q9UQB3	S267	S	Q9UQB3 | S267	0.5	0.581333987691683	6	0.000650806	FALSE	NotSig	0.235574285274386	CTNND2	CTNND2 S267	0.235574285274386
High	Q9UQB3	Catenin delta-2 OS=Homo sapiens OX=9606 GN=CTNND2 PE=1 SV=3	[R].GGSPLAAPQGGSPTK.[L]	0	1xTMT6plex [N-Term]; 1xTMT6plex [K15]; 2xPhospho [S3(100); S12(100)]	Q9UQB3 [265-279]	Q9UQB3 2xPhospho [S267(100); S276(100)]	6	6.64343e-07	5.21	5.21	-0.06	-0.07	-0.09	-0.12	0.13	-0.03	-0.01	-0.18	-0.01	-0.03	0.22	0.41	0.16	0.989093772922481	0.997573514656064	0.926236778707153	0.983666117337321	0.982089834811947	0.990618239437049	0.999996824590157	0.733906849477774	0.994349849395326	0.999999999999999	0.518092760493972	0.0903234122684484	0.864307965040082	116	143.9	123.5	92.3	100.3	95.6	106.3	119.2	106.5	117.4	118.4	131.9	115.5	117.7	118.8	89.8	94	89.2	88.2	96.5	87.5	116.9	96.2	124.8	92.5	104.3	104.8	Q9UQB3	Catenin delta-2 OS=Homo sapiens OX=9606 GN=CTNND2 PE=1 SV=3	[R].GGSPLAAPQGGSPTK.[L]	Q9UQB3 [265-279]	Q9UQB3 2xPhospho [S267(100); S276(100)]	1xTMT6plex [N-Term]; 1xTMT6plex [K15]; 2xPhospho [S3(100); S12(100)]	6	Q9UQB3	S276	S	Q9UQB3 | S276	-0.03	0.990618239437049	6	6.64343e-07	FALSE	NotSig	0.0040936799736527	CTNND2	CTNND2 S276	0.0040936799736527
High	Q99569; Q9UQB3	Plakophilin-4 OS=Homo sapiens OX=9606 GN=PKP4 PE=1 SV=2 Catenin delta-2 OS=Homo sapiens OX=9606 GN=CTNND2 PE=1 SV=3	[R].SPSIDSIQK.[D]	0	1xTMT6plex [N-Term]; 1xTMT6plex [K9]; 2xPhospho [S3(100); S6(100)]	Q99569 [510-518]; Q9UQB3 [532-540]	Q99569 2xPhospho [S512(100); S515(100)]; Q9UQB3 2xPhospho [S534(100); S537(100)]	8	0.00233397	4.69	4.69	-0.04	-0.11	-0.03	-0.23	-0.24	-0.2	-0.07	-0.02	0.02	-0.2	-0.06	0.11	-0.04	0.99684315520303	0.983772504056692	0.986818464938602	0.865838067903667	0.923150994664822	0.823060724449479	0.981796893262753	0.986164176329123	0.962161181564382	0.564382875457689	0.94209895890915	0.838857988767253	0.999964897028726	88.9	95.7	96.7	97.3	97.5	89.7	120.7	105.6	98.1	92.1	93	93.2	85.3	90.4	88.5	95.4	100.6	82.7	83.1	82.1	83	100.4	86.2	89.5	100.1	89	91.8	Q99569; Q9UQB3	Plakophilin-4 OS=Homo sapiens OX=9606 GN=PKP4 PE=1 SV=2 Catenin delta-2 OS=Homo sapiens OX=9606 GN=CTNND2 PE=1 SV=3	[R].SPSIDSIQK.[D]	Q99569 [510-518]; Q9UQB3 [532-540]	Q99569 2xPhospho [S512(100); S515(100)]; Q9UQB3 2xPhospho [S534(100); S537(100)]	1xTMT6plex [N-Term]; 1xTMT6plex [K9]; 2xPhospho [S3(100); S6(100)]	8	Q9UQB3	S534	S	Q9UQB3 | S534	-0.2	0.823060724449479	8	0.00233397	FALSE	NotSig	0.0845681218710314	PKP4	PKP4 S534	0.0845681218710314
High	Q99569; Q9UQB3	Plakophilin-4 OS=Homo sapiens OX=9606 GN=PKP4 PE=1 SV=2 Catenin delta-2 OS=Homo sapiens OX=9606 GN=CTNND2 PE=1 SV=3	[R].SPSIDSIQK.[D]	0	1xTMT6plex [N-Term]; 1xTMT6plex [K9]; 2xPhospho [S3(100); S6(100)]	Q99569 [510-518]; Q9UQB3 [532-540]	Q99569 2xPhospho [S512(100); S515(100)]; Q9UQB3 2xPhospho [S534(100); S537(100)]	8	0.00233397	4.69	4.69	-0.04	-0.11	-0.03	-0.23	-0.24	-0.2	-0.07	-0.02	0.02	-0.2	-0.06	0.11	-0.04	0.99684315520303	0.983772504056692	0.986818464938602	0.865838067903667	0.923150994664822	0.823060724449479	0.981796893262753	0.986164176329123	0.962161181564382	0.564382875457689	0.94209895890915	0.838857988767253	0.999964897028726	88.9	95.7	96.7	97.3	97.5	89.7	120.7	105.6	98.1	92.1	93	93.2	85.3	90.4	88.5	95.4	100.6	82.7	83.1	82.1	83	100.4	86.2	89.5	100.1	89	91.8	Q99569; Q9UQB3	Plakophilin-4 OS=Homo sapiens OX=9606 GN=PKP4 PE=1 SV=2 Catenin delta-2 OS=Homo sapiens OX=9606 GN=CTNND2 PE=1 SV=3	[R].SPSIDSIQK.[D]	Q99569 [510-518]; Q9UQB3 [532-540]	Q99569 2xPhospho [S512(100); S515(100)]; Q9UQB3 2xPhospho [S534(100); S537(100)]	1xTMT6plex [N-Term]; 1xTMT6plex [K9]; 2xPhospho [S3(100); S6(100)]	8	Q9UQB3	S537	S	Q9UQB3 | S537	-0.2	0.823060724449479	8	0.00233397	FALSE	NotSig	0.0845681218710314	PKP4	PKP4 S537	0.0845681218710314
High	Q9UQB8	BAR/IMD domain-containing adapter protein 2 OS=Homo sapiens OX=9606 GN=BAIAP2 PE=1 SV=1	[R].AVQLMQQVASNGATLPSALSASK.[S]	0	1xTMT6plex [N-Term]; 1xDeamidated [N/Q]; 1xTMT6plex [K23]; 1xPhospho [S22(100)]	Q9UQB8 [240-262]	Q9UQB8 1xPhospho [S261(100)]	6	1.98476e-06	5.24	NA	0.02	-0.08	0.03	0.04	-0.04	-0.05	-0.09	-0.23	-0.13	0.01	-0.1	-0.11	0.01	0.996294508621768	0.997280076145569	0.996559892083827	0.999277145134958	0.999921763916178	0.978756033704868	0.970180150532759	0.60187656022531	0.8226546833727	0.999218310754011	0.878040040375639	0.847130535113288	0.999964897028726	108	93.7	108	105	98.5	88.7	103.9	87.6	96.7	109.4	113.5	102.8	99.1	103.7	102.5	99	101.6	100.2	98.4	101.1	108.5	89.7	93.9	112.3	99.6	93.4	93.1	Q9UQB8	BAR/IMD domain-containing adapter protein 2 OS=Homo sapiens OX=9606 GN=BAIAP2 PE=1 SV=1	[R].AVQLMQQVASNGATLPSALSASK.[S]	Q9UQB8 [240-262]	Q9UQB8 1xPhospho [S261(100)]	1xTMT6plex [N-Term]; 1xDeamidated [N/Q]; 1xTMT6plex [K23]; 1xPhospho [S22(100)]	6	Q9UQB8	S261	S	Q9UQB8 | S261	-0.05	0.978756033704868	6	1.98476e-06	FALSE	NotSig	0.00932554764495537	BAIAP2	BAIAP2 S261	0.00932554764495537
High	Q9UQB8	BAR/IMD domain-containing adapter protein 2 OS=Homo sapiens OX=9606 GN=BAIAP2 PE=1 SV=1	[K].SLSPPQSQSK.[L]	0	1xTMT6plex [N-Term]; 1xTMT6plex [K10]; 2xPhospho [S1(100); S3(98.1)]	Q9UQB8 [323-332]	Q9UQB8 2xPhospho [S323(100); S325(98.1)]	6	0.09892	2.7	2.7	-0.22	-0.09	0.1	0.5	0	0.15	0.13	0.26	-0.01	0.4	-0.42	-0.96	-0.15	0.918931031479787	0.999702576186624	0.976987162332516	0.829037039176609	0.999995032976495	0.925791694818968	0.979621722711501	0.700207869125052	0.993900074111598	0.929025850104559	0.497222732807622	0.00651571893054075	0.960001647560017	107.9	114.1	92.7	139.4	103.1	163.4	89.7	100.8	119.2	88.9	122.6	92.9	101.4	105.7	83	149.3	121.6	156.5	248.1	111.1	196.6	96.1	102.2	100.7	106.7	111.6	112.9	Q9UQB8	BAR/IMD domain-containing adapter protein 2 OS=Homo sapiens OX=9606 GN=BAIAP2 PE=1 SV=1	[K].SLSPPQSQSK.[L]	Q9UQB8 [323-332]	Q9UQB8 2xPhospho [S323(100); S325(98.1)]	1xTMT6plex [N-Term]; 1xTMT6plex [K10]; 2xPhospho [S1(100); S3(98.1)]	6	Q9UQB8	S323	S	Q9UQB8 | S323	0.15	0.925791694818968	6	0.09892	FALSE	NotSig	0.0334867195463728	BAIAP2	BAIAP2 S323	0.0334867195463728
High	Q9UQB8	BAR/IMD domain-containing adapter protein 2 OS=Homo sapiens OX=9606 GN=BAIAP2 PE=1 SV=1	[K].SLSPPQSQSK.[L]	0	1xTMT6plex [N-Term]; 1xTMT6plex [K10]; 2xPhospho [S1(100); S3(98.1)]	Q9UQB8 [323-332]	Q9UQB8 2xPhospho [S323(100); S325(98.1)]	6	0.09892	2.7	2.7	-0.22	-0.09	0.1	0.5	0	0.15	0.13	0.26	-0.01	0.4	-0.42	-0.96	-0.15	0.918931031479787	0.999702576186624	0.976987162332516	0.829037039176609	0.999995032976495	0.925791694818968	0.979621722711501	0.700207869125052	0.993900074111598	0.929025850104559	0.497222732807622	0.00651571893054075	0.960001647560017	107.9	114.1	92.7	139.4	103.1	163.4	89.7	100.8	119.2	88.9	122.6	92.9	101.4	105.7	83	149.3	121.6	156.5	248.1	111.1	196.6	96.1	102.2	100.7	106.7	111.6	112.9	Q9UQB8	BAR/IMD domain-containing adapter protein 2 OS=Homo sapiens OX=9606 GN=BAIAP2 PE=1 SV=1	[K].SLSPPQSQSK.[L]	Q9UQB8 [323-332]	Q9UQB8 2xPhospho [S323(100); S325(98.1)]	1xTMT6plex [N-Term]; 1xTMT6plex [K10]; 2xPhospho [S1(100); S3(98.1)]	6	Q9UQB8	S325	S	Q9UQB8 | S325	0.15	0.925791694818968	6	0.09892	FALSE	NotSig	0.0334867195463728	BAIAP2	BAIAP2 S325	0.0334867195463728
High	Q9UQB8	BAR/IMD domain-containing adapter protein 2 OS=Homo sapiens OX=9606 GN=BAIAP2 PE=1 SV=1	[R].SSSMAAGLER.[N]	0	1xTMT6plex [N-Term]; 1xOxidation [M4]; 1xPhospho [S3(95.7)]	Q9UQB8 [364-373]	Q9UQB8 1xPhospho [S366(95.7)]	26	0.001539	3.26	3.26	0.06	-0.01	-0.07	-0.12	-0.11	-0.13	-0.08	-0.29	-0.2	-0.04	-0.18	-0.12	0.02	0.947315630248601	0.999702576186624	0.900389846571432	0.945071799342991	0.988938106843428	0.899585662681924	0.9451091184011	0.250105959064348	0.519539597327784	0.978589448354184	0.661393663295076	0.811791676783538	0.999964897028726	97.9	109.9	100.6	102.6	121.3	92.5	94.1	100.7	90	105.2	108.8	92.3	95.3	99.8	102.4	97.5	101.1	96.4	92.5	101.9	94.5	87.1	84.7	88.2	98.5	85.9	79.4	Q9UQB8	BAR/IMD domain-containing adapter protein 2 OS=Homo sapiens OX=9606 GN=BAIAP2 PE=1 SV=1	[R].SSSMAAGLER.[N]	Q9UQB8 [364-373]	Q9UQB8 1xPhospho [S366(95.7)]	1xTMT6plex [N-Term]; 1xOxidation [M4]; 1xPhospho [S3(95.7)]	26	Q9UQB8	S366	S	Q9UQB8 | S366	-0.13	0.899585662681924	26	0.001539	FALSE	NotSig	0.0459574748323863	BAIAP2	BAIAP2 S366	0.0459574748323863
High	Q9UQB8	BAR/IMD domain-containing adapter protein 2 OS=Homo sapiens OX=9606 GN=BAIAP2 PE=1 SV=1	[K].QRPYSVAVPAFSQGLDDYGAR.[S]	0	1xTMT6plex [N-Term]; 1xPhospho [S5(87.6)]	Q9UQB8 [488-508]	Q9UQB8 1xPhospho [S492(87.6)]	8	0.000600433	4.48	4.48	0.22	0.64	-0.04	0.02	0.11	0.07	0.42	-0.29	-0.67	0.07	-1.73	-1.76	0.04	0.941552482936591	0.249318264829174	0.991871374880843	0.996229350698052	0.988938106843428	0.978560477427656	0.681664341859504	0.736552625069408	0.235339662330729	0.990932031952766	0.000617257014151589	2.65038052349455e-05	0.999631611481405	73.2	28.8	46.6	151.7	205.5	122.7	39.3	42.2	42.2	54.2	39.6	70.5	51.6	72.7	85.8	129.5	192.5	147.1	154.1	165.8	110.5	45.6	67.6	39.2	44.3	44.2	40.4	Q9UQB8	BAR/IMD domain-containing adapter protein 2 OS=Homo sapiens OX=9606 GN=BAIAP2 PE=1 SV=1	[K].QRPYSVAVPAFSQGLDDYGAR.[S]	Q9UQB8 [488-508]	Q9UQB8 1xPhospho [S492(87.6)]	1xTMT6plex [N-Term]; 1xPhospho [S5(87.6)]	8	Q9UQB8	S492	S	Q9UQB8 | S492	0.07	0.978560477427656	8	0.000600433	FALSE	NotSig	0.00941232871678945	BAIAP2	BAIAP2 S492	0.00941232871678945
High	Q9UQB8	BAR/IMD domain-containing adapter protein 2 OS=Homo sapiens OX=9606 GN=BAIAP2 PE=1 SV=1	[K].LSDSYSNTLPVR.[K]	0	1xTMT6plex [N-Term]; 1xPhospho [T8(100)]	Q9UQB8 [333-344]	Q9UQB8 1xPhospho [T340(100)]	12	6.11326e-05	5.22	5.22	-0.01	0.09	0.17	0.2	0.19	0.09	0.1	-0.03	-0.03	0.03	0.12	0.19	0.1	0.999993504563087	0.985612079233486	0.863459219780639	0.924856613010467	0.950647295164058	0.951201909453403	0.967252215373175	0.985090015419751	0.98045537855603	0.996957496389533	0.873702949002172	0.656315943943406	0.95923813749165	95.7	106.1	99.3	86.8	68.6	79.2	91	72.8	93.9	98.9	91.7	106.8	113.4	105.9	102.5	81.3	88.9	106.5	86	90.8	95.2	105.1	103.8	102.4	85.2	98.6	96.8	Q9UQB8	BAR/IMD domain-containing adapter protein 2 OS=Homo sapiens OX=9606 GN=BAIAP2 PE=1 SV=1	[K].LSDSYSNTLPVR.[K]	Q9UQB8 [333-344]	Q9UQB8 1xPhospho [T340(100)]	1xTMT6plex [N-Term]; 1xPhospho [T8(100)]	12	Q9UQB8	T340	T	Q9UQB8 | T340	0.09	0.951201909453403	12	6.11326e-05	FALSE	NotSig	0.0217272865808661	BAIAP2	BAIAP2 T340	0.0217272865808661
High	Q9UQB8	BAR/IMD domain-containing adapter protein 2 OS=Homo sapiens OX=9606 GN=BAIAP2 PE=1 SV=1	[K].SSSTGNLLDK.[D]	0	1xTMT6plex [N-Term]; 1xTMT6plex [K10]; 1xPhospho [T4(99.7)]	Q9UQB8 [452-461]	Q9UQB8 1xPhospho [T455(99.7)]	14	0.000663398	3.68	3.34	0.16	0.24	0.25	0.47	0.17	-0.33	0.07	-0.36	0.06	0.22	0.01	0.29	0.5	0.332986561317883	0.829660969234434	0.447806652274688	0.042257878042706	0.945507108328101	0.143954027033028	0.985208024245336	0.172278092089648	0.825299909732411	0.357961086057078	0.965123948721449	0.191625580869398	4.98492169985599e-05	69.9	94.6	105.2	68.7	76.8	66.8	88.7	109.6	103.4	105.8	124.8	86.3	96.1	111.4	134.3	81.5	60.6	90.8	95.2	111.2	80.7	111.4	128.4	116.2	107.1	79.4	82.3	Q9UQB8	BAR/IMD domain-containing adapter protein 2 OS=Homo sapiens OX=9606 GN=BAIAP2 PE=1 SV=1	[K].SSSTGNLLDK.[D]	Q9UQB8 [452-461]	Q9UQB8 1xPhospho [T455(99.7)]	1xTMT6plex [N-Term]; 1xTMT6plex [K10]; 1xPhospho [T4(99.7)]	14	Q9UQB8	T455	T	Q9UQB8 | T455	-0.33	0.143954027033028	14	0.000663398	FALSE	NotSig	0.841776181471833	BAIAP2	BAIAP2 T455	0.841776181471833
High	Q9UQC2	GRB2-associated-binding protein 2 OS=Homo sapiens OX=9606 GN=GAB2 PE=1 SV=1	[R].SASFSQGTR.[A]	0	1xTMT6plex [N-Term]; 1xPhospho [S3(91.4)]	Q9UQC2 [208-216]	Q9UQC2 1xPhospho [S210(91.4)]	6	0.00148987	2.82	2.82	0.03	-0.02	0.12	0.13	-0.07	0.09	-0.05	-0.02	-0.12	0	0.09	-0.07	-0.16	0.993672166012802	1	0.899805056612652	0.975497869274313	0.999995032976495	0.969081395142736	0.995155704055511	0.998622276479596	0.846005869668986	0.999999999999999	0.894725137229803	0.936861828073736	0.954057405296245	98.1	129.9	116.8	96.6	122.6	101.2	95.8	121.6	110.5	119.2	121.8	117.2	101.3	115	117.4	93.2	119.1	110.3	107.6	111	110.7	101.4	111.3	105.6	117.6	121.9	102.2	Q9UQC2	GRB2-associated-binding protein 2 OS=Homo sapiens OX=9606 GN=GAB2 PE=1 SV=1	[R].SASFSQGTR.[A]	Q9UQC2 [208-216]	Q9UQC2 1xPhospho [S210(91.4)]	1xTMT6plex [N-Term]; 1xPhospho [S3(91.4)]	6	Q9UQC2	S210	S	Q9UQC2 | S210	0.09	0.969081395142736	6	0.00148987	FALSE	NotSig	0.0136397441290434	GAB2	GAB2 S210	0.0136397441290434
High	Q9UQC2	GRB2-associated-binding protein 2 OS=Homo sapiens OX=9606 GN=GAB2 PE=1 SV=1	[R].SDTAVQK.[L]	0	1xTMT6plex [N-Term]; 1xTMT6plex [K7]; 1xPhospho [S1(97.1)]	Q9UQC2 [223-229]	Q9UQC2 1xPhospho [S223(97.1)]	6	0.0355556	2.37	2.14	-0.05	-0.05	-0.23	-0.11	0.15	0.07	0	0.19	0.27	0.13	0.39	0.35	0.08	0.99684315520303	0.999811955544829	0.670641671018463	0.986173215628987	0.968334221257157	0.969823902642323	0.999996824590157	0.703902207994815	0.507479639603878	0.903398165474525	0.380257847014178	0.277707822962193	0.981763226416742	112.9	94.3	99.8	98.8	105.9	79.9	112.9	105.4	104.1	96.6	96.1	112.1	96.7	90.3	112.1	78.1	85	84	83.6	93.1	91.6	100.7	116.7	118.2	91.9	110.3	111.7	Q9UQC2	GRB2-associated-binding protein 2 OS=Homo sapiens OX=9606 GN=GAB2 PE=1 SV=1	[R].SDTAVQK.[L]	Q9UQC2 [223-229]	Q9UQC2 1xPhospho [S223(97.1)]	1xTMT6plex [N-Term]; 1xTMT6plex [K7]; 1xPhospho [S1(97.1)]	6	Q9UQC2	S223	S	Q9UQC2 | S223	0.07	0.969823902642323	6	0.0355556	FALSE	NotSig	0.0133071163044928	GAB2	GAB2 S223	0.0133071163044928
High	Q9UQC2	GRB2-associated-binding protein 2 OS=Homo sapiens OX=9606 GN=GAB2 PE=1 SV=1	[R].WGSPQQRPPISENSR.[S]	0	1xTMT6plex [N-Term]; 1xPhospho [S3(100)]	Q9UQC2 [366-380]	Q9UQC2 1xPhospho [S368(100)]	6	0.000377698	3.48	3.48	0.04	0	-0.1	0.13	-0.14	-0.12	-0.05	-0.43	-0.41	0.22	0.14	-0.11	-0.02	0.996244535648338	1	0.961605856208659	0.975497869274313	0.990064735806437	0.954416059379335	0.99997917632715	0.364509388435238	0.387741598725855	0.707584433856442	0.871877775671957	0.876669796114172	0.999964897028726	133	117.7	123.7	88.6	93.3	92.2	118.6	85.2	102.7	114.9	128.8	127.5	115.3	123.4	124.6	84.7	86.1	102.9	109.9	100.6	95.4	107.8	93.1	92	94.7	98.3	89.7	Q9UQC2	GRB2-associated-binding protein 2 OS=Homo sapiens OX=9606 GN=GAB2 PE=1 SV=1	[R].WGSPQQRPPISENSR.[S]	Q9UQC2 [366-380]	Q9UQC2 1xPhospho [S368(100)]	1xTMT6plex [N-Term]; 1xPhospho [S3(100)]	6	Q9UQC2	S368	S	Q9UQC2 | S368	-0.12	0.954416059379335	6	0.000377698	FALSE	NotSig	0.0202622616667696	GAB2	GAB2 S368	0.0202622616667696
High	Q9UQC2	GRB2-associated-binding protein 2 OS=Homo sapiens OX=9606 GN=GAB2 PE=1 SV=1	[R].ASSCETYEYPQR.[G]	0	1xTMT6plex [N-Term]; 1xCarbamidomethyl [C4]; 1xPhospho [S3(99.5)]	Q9UQC2 [403-414]	Q9UQC2 1xPhospho [S405(99.5)]	6	0.00399567	4.28	3.82	-0.11	-0.23	0.07	0.15	0.08	0.05	-0.12	0.18	0.33	0.07	0.06	0.02	0.03	0.976642489250444	0.948370822690979	0.972171859709625	0.958815847642781	0.990064735806437	0.978269015711454	0.979621722711501	0.835908386718251	0.612165664305404	0.978589448354184	0.936616312398608	0.975803254397662	0.999964897028726	100.7	107.4	96.5	96.1	96	111.6	90.6	104.5	101.9	93.5	110	91.8	86.1	87.5	85.9	100.5	106.6	101.1	115.2	101.9	106.4	105	108	128	105.6	91.2	119.7	Q9UQC2	GRB2-associated-binding protein 2 OS=Homo sapiens OX=9606 GN=GAB2 PE=1 SV=1	[R].ASSCETYEYPQR.[G]	Q9UQC2 [403-414]	Q9UQC2 1xPhospho [S405(99.5)]	1xTMT6plex [N-Term]; 1xCarbamidomethyl [C4]; 1xPhospho [S3(99.5)]	6	Q9UQC2	S405	S	Q9UQC2 | S405	0.05	0.978269015711454	6	0.00399567	FALSE	NotSig	0.00954170147656483	GAB2	GAB2 S405	0.00954170147656483
High	Q9UQC2	GRB2-associated-binding protein 2 OS=Homo sapiens OX=9606 GN=GAB2 PE=1 SV=1	[R].KPSTSSVTSDEK.[V]	0	2xTMT6plex [K1; K12]; 1xTMT6plex [N-Term]; 2xPhospho [S6(100); S9(94.7)]	Q9UQC2 [629-640]	Q9UQC2 2xPhospho [S634(100); S637(94.7)]	16	0.000311227	3.8	3.8	0.04	0.05	0.1	0.22	0.06	0.06	0.02	0.02	0	0.13	0.01	-0.12	0	0.976642489250444	0.997573514656064	0.92817857692447	0.812356214451282	0.996056930437693	0.950260512717046	0.999996824590157	0.918641555666764	0.946162929975673	0.787823163579638	0.98874253242835	0.681307849806026	0.999964897028726	93.8	83.7	92	101.6	79.6	88.4	96.3	83.2	91.3	90.3	95.8	94.3	93.1	98.4	95.5	90.9	94.6	99.5	100.5	110.8	103.3	95.4	95.8	90.8	96.2	95.3	88.4	Q9UQC2	GRB2-associated-binding protein 2 OS=Homo sapiens OX=9606 GN=GAB2 PE=1 SV=1	[R].KPSTSSVTSDEK.[V]	Q9UQC2 [629-640]	Q9UQC2 2xPhospho [S634(100); S637(94.7)]	2xTMT6plex [K1; K12]; 1xTMT6plex [N-Term]; 2xPhospho [S6(100); S9(94.7)]	16	Q9UQC2	S634	S	Q9UQC2 | S634	0.06	0.950260512717046	16	0.000311227	FALSE	NotSig	0.0221573171052868	GAB2	GAB2 S634	0.0221573171052868
High	Q9UQC2	GRB2-associated-binding protein 2 OS=Homo sapiens OX=9606 GN=GAB2 PE=1 SV=1	[R].KPSTSSVTSDEK.[V]	0	2xTMT6plex [K1; K12]; 1xTMT6plex [N-Term]; 2xPhospho [S6(100); S9(94.7)]	Q9UQC2 [629-640]	Q9UQC2 2xPhospho [S634(100); S637(94.7)]	16	0.000311227	3.8	3.8	0.04	0.05	0.1	0.22	0.06	0.06	0.02	0.02	0	0.13	0.01	-0.12	0	0.976642489250444	0.997573514656064	0.92817857692447	0.812356214451282	0.996056930437693	0.950260512717046	0.999996824590157	0.918641555666764	0.946162929975673	0.787823163579638	0.98874253242835	0.681307849806026	0.999964897028726	93.8	83.7	92	101.6	79.6	88.4	96.3	83.2	91.3	90.3	95.8	94.3	93.1	98.4	95.5	90.9	94.6	99.5	100.5	110.8	103.3	95.4	95.8	90.8	96.2	95.3	88.4	Q9UQC2	GRB2-associated-binding protein 2 OS=Homo sapiens OX=9606 GN=GAB2 PE=1 SV=1	[R].KPSTSSVTSDEK.[V]	Q9UQC2 [629-640]	Q9UQC2 2xPhospho [S634(100); S637(94.7)]	2xTMT6plex [K1; K12]; 1xTMT6plex [N-Term]; 2xPhospho [S6(100); S9(94.7)]	16	Q9UQC2	S637	S	Q9UQC2 | S637	0.06	0.950260512717046	16	0.000311227	FALSE	NotSig	0.0221573171052868	GAB2	GAB2 S637	0.0221573171052868
High	Q9UQC2	GRB2-associated-binding protein 2 OS=Homo sapiens OX=9606 GN=GAB2 PE=1 SV=1	[K].GSLTGSETDNEDVYTFK.[T]	0	1xTMT6plex [N-Term]; 1xTMT6plex [K17]; 2xPhospho [T8(100); Y14(99.6)]	Q9UQC2 [280-296]	Q9UQC2 2xPhospho [T287(100); Y293(99.6)]	18	0.000285087	4.6	4.06	0.04	0.04	-0.05	-0.04	0.01	-0.01	0	0	0.01	0.01	-0.01	-0.01	0.01	0.995347641768182	0.997573514656064	0.963051500994618	0.995592004820152	0.999995032976495	0.997271434615679	0.999996824590157	0.990175426906499	0.966513401476983	0.999218310754011	0.98231203674136	0.986680394717839	0.999964897028726	87.1	95.9	97	102.7	115	95.9	98.9	101.3	97.1	96.7	98.5	98.8	94.7	107	98.4	101.6	98.8	97.7	96.2	99.7	100.6	98.2	103.7	99.3	103.4	97.6	98.4	Q9UQC2	GRB2-associated-binding protein 2 OS=Homo sapiens OX=9606 GN=GAB2 PE=1 SV=1	[K].GSLTGSETDNEDVYTFK.[T]	Q9UQC2 [280-296]	Q9UQC2 2xPhospho [T287(100); Y293(99.6)]	1xTMT6plex [N-Term]; 1xTMT6plex [K17]; 2xPhospho [T8(100); Y14(99.6)]	18	Q9UQC2	T287	T	Q9UQC2 | T287	-0.01	0.997271434615679	18	0.000285087	FALSE	NotSig	0.00118662051296293	GAB2	GAB2 T287	0.00118662051296293
High	Q9UQC2	GRB2-associated-binding protein 2 OS=Homo sapiens OX=9606 GN=GAB2 PE=1 SV=1	[R].KPSTSSVTSDEK.[V]	0	2xTMT6plex [K1; K12]; 1xTMT6plex [N-Term]; 1xPhospho [T4(90.7)]	Q9UQC2 [629-640]	Q9UQC2 1xPhospho [T632(90.7)]	8	0.00153573	5.1	4.43	0.05	0.12	0.13	0.11	0.11	0.26	0.07	-0.02	-0.24	-0.01	-0.19	-0.33	-0.15	0.986326139195147	0.981744618219907	0.937519190475517	0.983666117337321	0.982328681271281	0.709912042185526	0.989457295984838	0.979176655975917	0.608213737333925	0.999999999999999	0.812628706371226	0.474117186480017	0.949178917339652	83.2	99.2	94.5	101.4	101.3	74.8	74.1	93.7	80.8	93.7	106.1	98	102.8	111.7	92.1	111.8	110.5	94.7	96.6	125.6	109.6	83.6	104.8	87.1	96.5	99.6	97	Q9UQC2	GRB2-associated-binding protein 2 OS=Homo sapiens OX=9606 GN=GAB2 PE=1 SV=1	[R].KPSTSSVTSDEK.[V]	Q9UQC2 [629-640]	Q9UQC2 1xPhospho [T632(90.7)]	2xTMT6plex [K1; K12]; 1xTMT6plex [N-Term]; 1xPhospho [T4(90.7)]	8	Q9UQC2	T632	T	Q9UQC2 | T632	0.26	0.709912042185526	8	0.00153573	FALSE	NotSig	0.148795456858144	GAB2	GAB2 T632	0.148795456858144
High	Q9UQC2	GRB2-associated-binding protein 2 OS=Homo sapiens OX=9606 GN=GAB2 PE=1 SV=1	[K].GSLTGSETDNEDVYTFK.[T]	0	1xTMT6plex [N-Term]; 1xTMT6plex [K17]; 1xPhospho [Y14(95)]	Q9UQC2 [280-296]	Q9UQC2 1xPhospho [Y293(95)]	18	3.41827e-06	4.69	4.65	-0.01	0.14	0.09	0.2	0.15	0.16	0.15	0.39	0.23	0.11	-0.01	-0.13	-0.01	0.999993504563087	0.943326470845448	0.950487321556393	0.826458607611086	0.965511465765538	0.761916236683176	0.892841959440133	0.147999719944022	0.552700713900113	0.884697437430094	0.994552806975069	0.769047883474446	0.999964897028726	81.5	94.4	89.8	110.1	126.8	109.4	99	116.4	104.5	81.6	89.2	104.4	99.1	93.7	100.3	100.6	117.2	127.6	114.3	126.3	129.6	115.9	112	118.3	119.2	116.6	107.6	Q9UQC2	GRB2-associated-binding protein 2 OS=Homo sapiens OX=9606 GN=GAB2 PE=1 SV=1	[K].GSLTGSETDNEDVYTFK.[T]	Q9UQC2 [280-296]	Q9UQC2 1xPhospho [Y293(95)]	1xTMT6plex [N-Term]; 1xTMT6plex [K17]; 1xPhospho [Y14(95)]	18	Q9UQC2	Y293	Y	Q9UQC2 | Y293	0.16	0.761916236683176	18	3.41827e-06	FALSE	NotSig	0.118092771371506	GAB2	GAB2 Y293	0.118092771371506
High	Q9UQC2	GRB2-associated-binding protein 2 OS=Homo sapiens OX=9606 GN=GAB2 PE=1 SV=1	[K].VDYVQVDK.[E]	0	1xTMT6plex [N-Term]; 1xTMT6plex [K8]; 1xPhospho [Y3(100)]	Q9UQC2 [641-648]	Q9UQC2 1xPhospho [Y643(100)]	6	0.00255913	2.95	2.95	-0.47	-0.09	0.21	0	0.16	-0.12	0.38	0.82	0.71	-0.21	-0.69	-0.2	0.28	0.000319989704912988	0.991670210549081	0.570316617731002	0.999999999999998	0.965511465765538	0.962168161285817	0.0335662378173035	0.0022025815567577	0.00507650631466975	0.265231087701305	0.00640991557654578	0.678270717586115	0.583571085897448	67.9	68.3	59.9	123.2	120.6	115.5	91.3	97.5	93.4	48.9	45.5	77.2	75.4	63.9	56.5	112.4	161	139	126.3	120.3	113.5	104.6	115	82.7	101	86.1	75.8	Q9UQC2	GRB2-associated-binding protein 2 OS=Homo sapiens OX=9606 GN=GAB2 PE=1 SV=1	[K].VDYVQVDK.[E]	Q9UQC2 [641-648]	Q9UQC2 1xPhospho [Y643(100)]	1xTMT6plex [N-Term]; 1xTMT6plex [K8]; 1xPhospho [Y3(100)]	6	Q9UQC2	Y643	Y	Q9UQC2 | Y643	-0.12	0.962168161285817	6	0.00255913	FALSE	NotSig	0.0167490182572502	GAB2	GAB2 Y643	0.0167490182572502
High	Q9UQE7	Structural maintenance of chromosomes protein 3 OS=Homo sapiens OX=9606 GN=SMC3 PE=1 SV=2	[K].KGDVEGSQSQDEGEGSGESER.[G]	1	1xTMT6plex [K1]; 1xTMT6plex [N-Term]; 3xPhospho [S9(98.3); S16(100); S19(100)]	Q9UQE7 [1059-1079]	Q9UQE7 3xPhospho [S1067(98.3); S1074(100); S1077(100)]	9	0.00649637	5.1	5.1	0.05	0.08	-0.02	0.09	-0.04	-0.21	0.04	-0.31	-0.18	0.11	-0.49	-0.44	0.17	0.987500232805863	0.98957292928974	0.988723000007412	0.987318720790339	0.999921763916178	0.742209943365823	0.996737202565331	0.476237371551452	0.743738942199673	0.871819495140168	0.0579910376353285	0.10357661328585	0.819698660074153	99.1	103.4	89.3	117.8	129.7	102.6	95.6	98.8	91.4	102.4	111.2	102.5	105.1	105.7	92.8	112.1	116	134.4	128	116.2	125.5	100.9	88.5	92.8	80.3	83.1	82.4	Q9UQE7	Structural maintenance of chromosomes protein 3 OS=Homo sapiens OX=9606 GN=SMC3 PE=1 SV=2	[K].KGDVEGSQSQDEGEGSGESER.[G]	Q9UQE7 [1059-1079]	Q9UQE7 3xPhospho [S1067(98.3); S1074(100); S1077(100)]	1xTMT6plex [K1]; 1xTMT6plex [N-Term]; 3xPhospho [S9(98.3); S16(100); S19(100)]	9	Q9UQE7	S1067	S	Q9UQE7 | S1067	-0.21	0.742209943365823	9	0.00649637	FALSE	NotSig	0.129473231717252	SMC3	SMC3 S1067	0.129473231717252
High	Q9UQE7	Structural maintenance of chromosomes protein 3 OS=Homo sapiens OX=9606 GN=SMC3 PE=1 SV=2	[K].GDVEGSQSQDEGEGSGESER.[G]	0	1xTMT6plex [N-Term]; 2xPhospho [S15(100); S18(100)]	Q9UQE7 [1060-1079]	Q9UQE7 2xPhospho [S1074(100); S1077(100)]	9	4.01803e-09	7.52	7.52	0.51	0.18	-0.51	-0.53	-0.19	-0.29	-0.33	-0.53	-0.1	-0.01	1.19	1.31	0.1	0.45274379421663	0.984776323296718	0.01322410279265	0.0737914413908615	0.977246552876898	0.594730026586248	0.882072299054075	0.17486199353027	0.874301013113375	0.999999999999999	1.07154279253736e-05	2.28929900282167e-07	0.977197242440984	88.8	166.1	91.4	41.9	118.6	56.4	90.8	127.9	109.9	130.4	98.3	130.6	127.1	103.4	93.7	37.7	41.6	39.5	39.1	36	39.8	96.7	100.9	87.8	90.2	95.5	79.5	Q9UQE7	Structural maintenance of chromosomes protein 3 OS=Homo sapiens OX=9606 GN=SMC3 PE=1 SV=2	[K].GDVEGSQSQDEGEGSGESER.[G]	Q9UQE7 [1060-1079]	Q9UQE7 2xPhospho [S1074(100); S1077(100)]	1xTMT6plex [N-Term]; 2xPhospho [S15(100); S18(100)]	9	Q9UQE7	S1074	S	Q9UQE7 | S1074	-0.29	0.594730026586248	9	4.01803e-09	FALSE	NotSig	0.225680134392058	SMC3	SMC3 S1074	0.225680134392058
High	Q9UQE7	Structural maintenance of chromosomes protein 3 OS=Homo sapiens OX=9606 GN=SMC3 PE=1 SV=2	[K].GDVEGSQSQDEGEGSGESER.[G]	0	1xTMT6plex [N-Term]; 2xPhospho [S15(100); S18(100)]	Q9UQE7 [1060-1079]	Q9UQE7 2xPhospho [S1074(100); S1077(100)]	9	4.01803e-09	7.52	7.52	0.51	0.18	-0.51	-0.53	-0.19	-0.29	-0.33	-0.53	-0.1	-0.01	1.19	1.31	0.1	0.45274379421663	0.984776323296718	0.01322410279265	0.0737914413908615	0.977246552876898	0.594730026586248	0.882072299054075	0.17486199353027	0.874301013113375	0.999999999999999	1.07154279253736e-05	2.28929900282167e-07	0.977197242440984	88.8	166.1	91.4	41.9	118.6	56.4	90.8	127.9	109.9	130.4	98.3	130.6	127.1	103.4	93.7	37.7	41.6	39.5	39.1	36	39.8	96.7	100.9	87.8	90.2	95.5	79.5	Q9UQE7	Structural maintenance of chromosomes protein 3 OS=Homo sapiens OX=9606 GN=SMC3 PE=1 SV=2	[K].GDVEGSQSQDEGEGSGESER.[G]	Q9UQE7 [1060-1079]	Q9UQE7 2xPhospho [S1074(100); S1077(100)]	1xTMT6plex [N-Term]; 2xPhospho [S15(100); S18(100)]	9	Q9UQE7	S1077	S	Q9UQE7 | S1077	-0.29	0.594730026586248	9	4.01803e-09	FALSE	NotSig	0.225680134392058	SMC3	SMC3 S1077	0.225680134392058
High	Q9UQE7	Structural maintenance of chromosomes protein 3 OS=Homo sapiens OX=9606 GN=SMC3 PE=1 SV=2	[R].GSGSQSSVPSVDQFTGVGIR.[V]	0	1xTMT6plex [N-Term]; 1xPhospho [S2(96)]	Q9UQE7 [1080-1099]	Q9UQE7 1xPhospho [S1081(96)]	12	2.75417e-08	4.51	4.36	-0.02	-0.18	0.05	0.01	-0.34	-0.21	-0.17	-0.13	-0.09	-0.04	-0.13	-0.22	-0.13	0.999993504563087	0.953192241913173	0.982955654391232	0.999999999999998	0.731470864709265	0.808981235862852	0.890965759413174	0.845692801740586	0.895448053520835	0.999218310754011	0.797986154024891	0.574541525988845	0.939066521380764	103.1	121.3	107.3	102.8	132	98.6	112.1	113.8	92.5	116.2	106	98.7	104.4	94.5	90.1	99.2	106.7	106.6	105.2	103.7	102.4	88.8	78.7	98.3	97.1	95.6	98.6	Q9UQE7	Structural maintenance of chromosomes protein 3 OS=Homo sapiens OX=9606 GN=SMC3 PE=1 SV=2	[R].GSGSQSSVPSVDQFTGVGIR.[V]	Q9UQE7 [1080-1099]	Q9UQE7 1xPhospho [S1081(96)]	1xTMT6plex [N-Term]; 1xPhospho [S2(96)]	12	Q9UQE7	S1081	S	Q9UQE7 | S1081	-0.21	0.808981235862852	12	2.75417e-08	FALSE	NotSig	0.0920615516333758	SMC3	SMC3 S1081	0.0920615516333758
High	Q9UQL6; Q9UKV0; P56524	Histone deacetylase 5 OS=Homo sapiens OX=9606 GN=HDAC5 PE=1 SV=2 Histone deacetylase 9 OS=Homo sapiens OX=9606 GN=HDAC9 PE=1 SV=2 Histone deacetylase 4 OS=Homo sapiens OX=9606 GN=HDAC4 PE=1 SV=3	[R].RSSPLLR.[R]	1	1xTMT6plex [N-Term]; 2xPhospho [S2(100); S3(100)]	Q9UQL6 [277-283]; Q9UKV0 [238-244]; P56524 [264-270]	Q9UQL6 2xPhospho [S278(100); S279(100)]; Q9UKV0 2xPhospho [S239(100); S240(100)]; P56524 2xPhospho [S265(100); S266(100)]	12	0.0122027	2.54	2.54	-0.08	-0.1	-0.02	0.16	-0.08	-0.33	-0.02	-0.22	0.05	0.18	-0.31	-0.23	0.26	0.989940660171612	0.999400882079788	0.999948062711208	0.947458738021926	0.996361566886197	0.683502033426107	0.999996824590157	0.777235349371164	0.9737230267043	0.881918174014771	0.700410166921479	0.745910976498573	0.841730289739007	83	105.1	91.5	92.6	99.9	83.9	93.5	101.1	93.2	83.9	86.3	86.9	88.8	85.3	85	89.8	99.9	91.6	118.8	81.4	103.7	99.3	88.5	86.5	78.9	70.1	74.1	Q9UQL6; Q9UKV0; P56524	Histone deacetylase 5 OS=Homo sapiens OX=9606 GN=HDAC5 PE=1 SV=2 Histone deacetylase 9 OS=Homo sapiens OX=9606 GN=HDAC9 PE=1 SV=2 Histone deacetylase 4 OS=Homo sapiens OX=9606 GN=HDAC4 PE=1 SV=3	[R].RSSPLLR.[R]	Q9UQL6 [277-283]; Q9UKV0 [238-244]; P56524 [264-270]	Q9UQL6 2xPhospho [S278(100); S279(100)]; Q9UKV0 2xPhospho [S239(100); S240(100)]; P56524 2xPhospho [S265(100); S266(100)]	1xTMT6plex [N-Term]; 2xPhospho [S2(100); S3(100)]	12	Q9UQL6	S278	S	Q9UQL6 | S278	-0.33	0.683502033426107	12	0.0122027	FALSE	NotSig	0.165260189063351	HDAC5	HDAC5 S278	0.165260189063351
High	Q9UQL6; Q9UKV0; P56524	Histone deacetylase 5 OS=Homo sapiens OX=9606 GN=HDAC5 PE=1 SV=2 Histone deacetylase 9 OS=Homo sapiens OX=9606 GN=HDAC9 PE=1 SV=2 Histone deacetylase 4 OS=Homo sapiens OX=9606 GN=HDAC4 PE=1 SV=3	[R].RSSPLLR.[R]	1	1xTMT6plex [N-Term]; 2xPhospho [S2(100); S3(100)]	Q9UQL6 [277-283]; Q9UKV0 [238-244]; P56524 [264-270]	Q9UQL6 2xPhospho [S278(100); S279(100)]; Q9UKV0 2xPhospho [S239(100); S240(100)]; P56524 2xPhospho [S265(100); S266(100)]	12	0.0122027	2.54	2.54	-0.08	-0.1	-0.02	0.16	-0.08	-0.33	-0.02	-0.22	0.05	0.18	-0.31	-0.23	0.26	0.989940660171612	0.999400882079788	0.999948062711208	0.947458738021926	0.996361566886197	0.683502033426107	0.999996824590157	0.777235349371164	0.9737230267043	0.881918174014771	0.700410166921479	0.745910976498573	0.841730289739007	83	105.1	91.5	92.6	99.9	83.9	93.5	101.1	93.2	83.9	86.3	86.9	88.8	85.3	85	89.8	99.9	91.6	118.8	81.4	103.7	99.3	88.5	86.5	78.9	70.1	74.1	Q9UQL6; Q9UKV0; P56524	Histone deacetylase 5 OS=Homo sapiens OX=9606 GN=HDAC5 PE=1 SV=2 Histone deacetylase 9 OS=Homo sapiens OX=9606 GN=HDAC9 PE=1 SV=2 Histone deacetylase 4 OS=Homo sapiens OX=9606 GN=HDAC4 PE=1 SV=3	[R].RSSPLLR.[R]	Q9UQL6 [277-283]; Q9UKV0 [238-244]; P56524 [264-270]	Q9UQL6 2xPhospho [S278(100); S279(100)]; Q9UKV0 2xPhospho [S239(100); S240(100)]; P56524 2xPhospho [S265(100); S266(100)]	1xTMT6plex [N-Term]; 2xPhospho [S2(100); S3(100)]	12	Q9UQL6	S279	S	Q9UQL6 | S279	-0.33	0.683502033426107	12	0.0122027	FALSE	NotSig	0.165260189063351	HDAC5	HDAC5 S279	0.165260189063351
High	Q9UQN3	Charged multivesicular body protein 2b OS=Homo sapiens OX=9606 GN=CHMP2B PE=1 SV=1	[K].ATISDEEIER.[Q]	0	1xTMT6plex [N-Term]; 1xPhospho [S4(100)]	Q9UQN3 [196-205]	Q9UQN3 1xPhospho [S199(100)]	18	0.00102828	3.91	4.24	-0.03	0.26	0.07	0.15	0.02	0.13	0.3	0.11	-0.29	0.08	-0.08	-0.27	-0.11	0.997434369756478	0.794437554455166	0.976740978627661	0.957248413048583	0.999995032976495	0.920327026475825	0.37176306437671	0.843531510939406	0.514825794908955	0.95887681711751	0.896183876655081	0.468762108732805	0.971090394838596	93.5	81	83.2	88.9	92.9	84.7	72.9	85.9	80.4	81.2	78.2	90.3	99.8	106.4	98.3	93	87.7	100.1	98.4	92.9	106.3	83	81.5	80.5	88.3	84.7	87.8	Q9UQN3	Charged multivesicular body protein 2b OS=Homo sapiens OX=9606 GN=CHMP2B PE=1 SV=1	[K].ATISDEEIER.[Q]	Q9UQN3 [196-205]	Q9UQN3 1xPhospho [S199(100)]	1xTMT6plex [N-Term]; 1xPhospho [S4(100)]	18	Q9UQN3	S199	S	Q9UQN3 | S199	0.13	0.920327026475825	18	0.00102828	FALSE	NotSig	0.0360578242225207	CHMP2B	CHMP2B S199	0.0360578242225207
High	Q9UQR0	Sex comb on midleg-like protein 2 OS=Homo sapiens OX=9606 GN=SCML2 PE=1 SV=1	[K].RSPQQTVPYVVPLSPK.[L]	1	1xTMT6plex [N-Term]; 1xDeamidated [Q]; 1xTMT6plex [K16]; 2xPhospho [T6(100); S14(100)]	Q9UQR0 [498-513]	Q9UQR0 2xPhospho [T503(100); S511(100)]	3	1.83436e-05	5.63	NA	0.25	0.24	0.14	0.01	0	-0.26	-0.01	-0.11	0.16	-0.13	-0.6	-0.21	0.26	0.762600559005935	0.931519505458311	0.889744772788922	0.999277145134958	0.999995032976495	0.803742099486826	0.999996824590157	0.922429558234035	0.831114655806592	0.978589448354184	0.218335837079701	0.795431626749987	0.77419857788174	72.5	80	105.3	132.2	97.2	121.3	111.7	62.9	105.7	89.8	106.7	95	94.2	99.1	89	133.8	113.2	142.2	136.4	122.3	121.2	87.4	105.6	108.5	94.1	82.5	88.2	Q9UQR0	Sex comb on midleg-like protein 2 OS=Homo sapiens OX=9606 GN=SCML2 PE=1 SV=1	[K].RSPQQTVPYVVPLSPK.[L]	Q9UQR0 [498-513]	Q9UQR0 2xPhospho [T503(100); S511(100)]	1xTMT6plex [N-Term]; 1xDeamidated [Q]; 1xTMT6plex [K16]; 2xPhospho [T6(100); S14(100)]	3	Q9UQR0	S511	S	Q9UQR0 | S511	-0.26	0.803742099486826	3	1.83436e-05	FALSE	NotSig	0.0948832830147065	SCML2	SCML2 S511	0.0948832830147065
High	Q9UQR0	Sex comb on midleg-like protein 2 OS=Homo sapiens OX=9606 GN=SCML2 PE=1 SV=1	[K].RSPQQTVPYVVPLSPK.[L]	1	1xTMT6plex [N-Term]; 1xDeamidated [Q]; 1xTMT6plex [K16]; 2xPhospho [T6(100); S14(100)]	Q9UQR0 [498-513]	Q9UQR0 2xPhospho [T503(100); S511(100)]	3	1.83436e-05	5.63	NA	0.25	0.24	0.14	0.01	0	-0.26	-0.01	-0.11	0.16	-0.13	-0.6	-0.21	0.26	0.762600559005935	0.931519505458311	0.889744772788922	0.999277145134958	0.999995032976495	0.803742099486826	0.999996824590157	0.922429558234035	0.831114655806592	0.978589448354184	0.218335837079701	0.795431626749987	0.77419857788174	72.5	80	105.3	132.2	97.2	121.3	111.7	62.9	105.7	89.8	106.7	95	94.2	99.1	89	133.8	113.2	142.2	136.4	122.3	121.2	87.4	105.6	108.5	94.1	82.5	88.2	Q9UQR0	Sex comb on midleg-like protein 2 OS=Homo sapiens OX=9606 GN=SCML2 PE=1 SV=1	[K].RSPQQTVPYVVPLSPK.[L]	Q9UQR0 [498-513]	Q9UQR0 2xPhospho [T503(100); S511(100)]	1xTMT6plex [N-Term]; 1xDeamidated [Q]; 1xTMT6plex [K16]; 2xPhospho [T6(100); S14(100)]	3	Q9UQR0	T503	T	Q9UQR0 | T503	-0.26	0.803742099486826	3	1.83436e-05	FALSE	NotSig	0.0948832830147065	SCML2	SCML2 T503	0.0948832830147065
High	Q9UQR1	Zinc finger protein 148 OS=Homo sapiens OX=9606 GN=ZNF148 PE=1 SV=2	[K].GGLLTSEEDSGFSTSPK.[D]	0	1xTMT6plex [N-Term]; 1xTMT6plex [K17]; 1xPhospho [S15(95)]	Q9UQR1 [292-308]	Q9UQR1 1xPhospho [S306(95)]	12	3.818e-07	5.05	5.05	0.01	0.14	0.12	0.12	-0.02	-0.09	0.13	-0.07	-0.13	0	-0.11	-0.05	0.06	0.99684315520303	0.966641081631577	0.882362062214246	0.983666117337321	0.999995032976495	0.948653272875492	0.905183176493757	0.93219328443784	0.760089042609267	0.999999999999999	0.840224950584689	0.953456672133053	0.997153453473451	95.6	85.3	100.6	91.3	72.3	97.2	100.1	73.2	97.7	103	93.6	96.2	106.1	105.4	93.2	99.3	99.4	104.8	99.2	100.4	94.6	96	97.5	94.8	91.8	96.2	91.1	Q9UQR1	Zinc finger protein 148 OS=Homo sapiens OX=9606 GN=ZNF148 PE=1 SV=2	[K].GGLLTSEEDSGFSTSPK.[D]	Q9UQR1 [292-308]	Q9UQR1 1xPhospho [S306(95)]	1xTMT6plex [N-Term]; 1xTMT6plex [K17]; 1xPhospho [S15(95)]	12	Q9UQR1	S306	S	Q9UQR1 | S306	-0.09	0.948653272875492	12	3.818e-07	FALSE	NotSig	0.0228924906200217	ZNF148	ZNF148 S306	0.0228924906200217
High	Q9UQR1	Zinc finger protein 148 OS=Homo sapiens OX=9606 GN=ZNF148 PE=1 SV=2	[R].SGMNSPLRTTPDK.[S]	1	1xTMT6plex [N-Term]; 1xTMT6plex [K13]; 2xPhospho [S5(99.1); T/S]	Q9UQR1 [661-673]	Q9UQR1 2xPhospho [S665(99.1); T/S]	5	0.0782247	2.61	2.61	-0.02	-0.08	0.04	-0.04	0.12	0.16	-0.06	0.11	0.14	-0.08	0.01	0.07	-0.03	0.999993504563087	0.997573514656064	0.987636596937151	0.999999999999998	0.977513679526103	0.858539963880437	0.990934279778033	0.823954958107089	0.738066110173588	0.984432559000085	0.987403899036202	0.901391901196408	0.999964897028726	103.8	100.4	99.6	104.8	87	103.2	94.7	110.6	96.3	97.8	99.3	108	99.3	94.3	95.2	108.8	106.3	95.4	84.9	100.3	104.3	104.9	94.8	122.1	90.2	107.3	114.8	Q9UQR1	Zinc finger protein 148 OS=Homo sapiens OX=9606 GN=ZNF148 PE=1 SV=2	[R].SGMNSPLRTTPDK.[S]	Q9UQR1 [661-673]	Q9UQR1 2xPhospho [S665(99.1); T/S]	1xTMT6plex [N-Term]; 1xTMT6plex [K13]; 2xPhospho [S5(99.1); T/S]	5	Q9UQR1	S665	S	Q9UQR1 | S665	0.16	0.858539963880437	5	0.0782247	FALSE	NotSig	0.0662394842086074	ZNF148	ZNF148 S665	0.0662394842086074
High	Q9UQR1	Zinc finger protein 148 OS=Homo sapiens OX=9606 GN=ZNF148 PE=1 SV=2	[R].AGMTSSPDATTGQTFG.[-]	0	1xTMT6plex [N-Term]; 1xOxidation [M3]; 1xPhospho [S6(99.5)]	Q9UQR1 [779-794]	Q9UQR1 1xPhospho [S784(99.5)]	34	0.000126449	3.76	3.93	0.01	0	-0.07	-0.05	0.05	0.01	-0.01	0.3	0.35	0.02	0.27	0.29	0.04	0.997434369756478	0.999811955544829	0.96432212155419	0.999277145134958	0.99869122768797	0.995327091979877	0.999996824590157	0.562354077621172	0.429102605618647	0.997979620581445	0.539144298904041	0.400620775231124	0.999964897028726	97.4	105.4	96.8	105	112.4	103.1	111.6	141.5	119.6	101.4	98	91.6	88.1	97.5	100.8	102.9	99.9	91.1	101.8	101.1	97.1	126.7	107	123.9	120.4	124.5	115.6	Q9UQR1	Zinc finger protein 148 OS=Homo sapiens OX=9606 GN=ZNF148 PE=1 SV=2	[R].AGMTSSPDATTGQTFG.[-]	Q9UQR1 [779-794]	Q9UQR1 1xPhospho [S784(99.5)]	1xTMT6plex [N-Term]; 1xOxidation [M3]; 1xPhospho [S6(99.5)]	34	Q9UQR1	S784	S	Q9UQR1 | S784	0.01	0.995327091979877	34	0.000126449	FALSE	NotSig	0.00203417463326559	ZNF148	ZNF148 S784	0.00203417463326559
High	Q9UQR1	Zinc finger protein 148 OS=Homo sapiens OX=9606 GN=ZNF148 PE=1 SV=2	[K].GGLLTSEEDSGFSTSPK.[D]	0	1xTMT6plex [N-Term]; 1xTMT6plex [K17]; 2xPhospho [T5(99.2); S/T]	Q9UQR1 [292-308]	Q9UQR1 2xPhospho [T296(99.2); S/T]	6	0.000273757	4.41	3.89	0.24	0.31	0.39	0.38	-0.05	-0.05	0.07	0.11	0.04	-0.01	-0.29	-0.29	0	0.820123742701422	0.805398063759931	0.42264330085345	0.585625752559069	0.999995032976495	0.980200653904287	0.988179468755829	0.927159756222931	0.994093233522858	0.999999999999999	0.65390316246366	0.618812553390453	0.999964897028726	76.3	64.6	87.8	90.8	91.3	84	100.5	82.9	107.7	83.9	90.1	99.7	104.1	89.6	94.7	124.2	118.9	101.5	118.4	130.5	107.1	92.7	109.8	97	97	105.9	91.6	Q9UQR1	Zinc finger protein 148 OS=Homo sapiens OX=9606 GN=ZNF148 PE=1 SV=2	[K].GGLLTSEEDSGFSTSPK.[D]	Q9UQR1 [292-308]	Q9UQR1 2xPhospho [T296(99.2); S/T]	1xTMT6plex [N-Term]; 1xTMT6plex [K17]; 2xPhospho [T5(99.2); S/T]	6	Q9UQR1	T296	T	Q9UQR1 | T296	-0.05	0.980200653904287	6	0.000273757	FALSE	NotSig	0.00868501209993599	ZNF148	ZNF148 T296	0.00868501209993599
High	Q9UQR1	Zinc finger protein 148 OS=Homo sapiens OX=9606 GN=ZNF148 PE=1 SV=2	[R].SGMNSPLRTTPDK.[S]	1	1xTMT6plex [N-Term]; 1xOxidation [M3]; 1xTMT6plex [K13]; 2xPhospho [S5(99.3); T10(92.7)]	Q9UQR1 [661-673]	Q9UQR1 2xPhospho [S665(99.3); T670(92.7)]	16	0.0742815	3.34	3.34	-0.01	-0.09	-0.01	-0.19	0.01	-0.01	-0.08	0.09	0.2	-0.18	-0.08	0.12	0.02	0.999993504563087	0.984776323296718	0.985997419135088	0.757860834587391	0.999995032976495	0.999822279064094	0.937822087552208	0.720867849136543	0.339233076899619	0.411334052420184	0.870549726080121	0.650993066965275	0.999964897028726	101.2	96.8	89.9	105.9	122.1	109.4	103.6	101	106	96.3	99.7	93.1	90.8	92.7	84.9	104	109.1	108.4	95.8	94.8	101	100.4	104.2	104.7	102.8	102	104.6	Q9UQR1	Zinc finger protein 148 OS=Homo sapiens OX=9606 GN=ZNF148 PE=1 SV=2	[R].SGMNSPLRTTPDK.[S]	Q9UQR1 [661-673]	Q9UQR1 2xPhospho [S665(99.3); T670(92.7)]	1xTMT6plex [N-Term]; 1xOxidation [M3]; 1xTMT6plex [K13]; 2xPhospho [S5(99.3); T10(92.7)]	16	Q9UQR1	T670	T	Q9UQR1 | T670	-0.01	0.999822279064094	16	0.0742815	FALSE	NotSig	7.71900811325561e-05	ZNF148	ZNF148 T670	7.71900811325561e-05
High	Q9Y222	Cyclin-D-binding Myb-like transcription factor 1 OS=Homo sapiens OX=9606 GN=DMTF1 PE=1 SV=1	[R].TEEEISDTDLK.[Q]	0	1xTMT6plex [N-Term]; 1xTMT6plex [K11]; 1xPhospho [S6(99.6)]	Q9Y222 [651-661]	Q9Y222 1xPhospho [S656(99.6)]	6	0.00715586	2.87	2.87	0.4	-0.29	0.34	0.45	-1.12	-0.71	-0.68	-1.32	-1.04	0.12	0.05	-0.47	-0.4	0.801455641496462	0.984776323296718	0.79625233246297	0.830299779216263	0.460660920709802	0.547676629754682	0.381145347679295	0.0368791178121133	0.153235136973635	0.994602898855942	0.985256632797058	0.6980685607067	0.971781407865431	125.2	138.2	64.5	50.5	38.4	51.8	117.1	108	62.3	131.1	179.4	164.7	136.6	91.9	102.6	63.7	57.2	80.6	69.2	83	60.2	47.4	52.1	49.8	62.2	65.8	80.3	Q9Y222	Cyclin-D-binding Myb-like transcription factor 1 OS=Homo sapiens OX=9606 GN=DMTF1 PE=1 SV=1	[R].TEEEISDTDLK.[Q]	Q9Y222 [651-661]	Q9Y222 1xPhospho [S656(99.6)]	1xTMT6plex [N-Term]; 1xTMT6plex [K11]; 1xPhospho [S6(99.6)]	6	Q9Y222	S656	S	Q9Y222 | S656	-0.71	0.547676629754682	6	0.00715586	FALSE	NotSig	0.261475790721988	DMTF1	DMTF1 S656	0.261475790721988
High	Q9Y232	Chromodomain Y-like protein OS=Homo sapiens OX=9606 GN=CDYL PE=1 SV=2	[R].TAVDGFQSESPEK.[L]	0	1xTMT6plex [N-Term]; 1xTMT6plex [K13]; 1xPhospho [S10(100)]	Q9Y232 [207-219]	Q9Y232 1xPhospho [S216(100)]	14	2.62254e-06	6.45	6.45	0.05	0.03	0.07	0.11	-0.11	-0.16	-0.02	-0.5	-0.44	0.03	-0.16	-0.15	0.05	0.968409244372912	0.999400882079788	0.969076351263434	0.988688571954151	0.982328681271281	0.825530108274364	0.996624801952489	0.0343983255764746	0.0774370228625857	0.999204475103931	0.724578489242166	0.69181499796668	0.998409153990386	121.8	102.1	114.2	105.1	68	88.6	104.3	72.6	92.8	104.8	123.2	118	121.5	110.1	116.8	93.1	87.9	98.2	98.4	95.4	90	89.9	86.1	86.1	90.7	83.3	79.9	Q9Y232	Chromodomain Y-like protein OS=Homo sapiens OX=9606 GN=CDYL PE=1 SV=2	[R].TAVDGFQSESPEK.[L]	Q9Y232 [207-219]	Q9Y232 1xPhospho [S216(100)]	1xTMT6plex [N-Term]; 1xTMT6plex [K13]; 1xPhospho [S10(100)]	14	Q9Y232	S216	S	Q9Y232 | S216	-0.16	0.825530108274364	14	2.62254e-06	FALSE	NotSig	0.0832670827658571	CDYL	CDYL S216	0.0832670827658571
High	Q9Y237	Peptidyl-prolyl cis-trans isomerase NIMA-interacting 4 OS=Homo sapiens OX=9606 GN=PIN4 PE=1 SV=1	[K].GGAASGSDSADK.[K]	0	1xTMT6plex [N-Term]; 1xTMT6plex [K12]; 1xPhospho [S5(93.8)]	Q9Y237 [15-26]	Q9Y237 1xPhospho [S19(93.8)]	6	0.00764871	3.82	3.82	-0.14	0.03	0.12	0.32	0.2	0.19	0.17	0.14	-0.02	0.2	-0.24	-0.43	0.01	0.923328431429754	0.999400882079788	0.930006455623823	0.560506056930676	0.933629082142677	0.758176671508729	0.855834757482802	0.805064274226401	0.992866830566543	0.577262994853362	0.568083895556046	0.155188045427748	0.999964897028726	104.5	110	93.5	113.6	115.4	105.4	91.7	101.8	91.5	90.8	94.7	105.4	103.5	113.6	106.9	112.4	123.3	134.3	141.4	128.9	146.4	105.1	124.2	101.7	90.4	117	104.4	Q9Y237	Peptidyl-prolyl cis-trans isomerase NIMA-interacting 4 OS=Homo sapiens OX=9606 GN=PIN4 PE=1 SV=1	[K].GGAASGSDSADK.[K]	Q9Y237 [15-26]	Q9Y237 1xPhospho [S19(93.8)]	1xTMT6plex [N-Term]; 1xTMT6plex [K12]; 1xPhospho [S5(93.8)]	6	Q9Y237	S19	S	Q9Y237 | S19	0.19	0.758176671508729	6	0.00764871	FALSE	NotSig	0.120229582598712	PIN4	PIN4 S19	0.120229582598712
High	Q9Y242	Transcription factor 19 OS=Homo sapiens OX=9606 GN=TCF19 PE=1 SV=2	[K].APLTPTGNR.[R]	0	1xTMT6plex [N-Term]; 1xPhospho [T4(100)]	Q9Y242 [260-268]	Q9Y242 1xPhospho [T263(100)]	6	0.0443535	2.01	2.01	-0.3	-0.3	-0.01	-0.09	0.16	0.04	0	0.1	0.22	-0.08	0.6	0.79	0.12	0.381781089238395	0.835335277252101	0.995994467947845	0.990810345111742	0.97403635234084	0.980861882868238	0.999996824590157	0.892638622059985	0.691989884278407	0.99277676935786	0.0690697575424517	0.00568491873111816	0.941435893354217	99.3	119.2	119	69.3	90.5	65.4	100.9	130.1	96.8	106.5	96.7	88.6	93.9	96.4	106.6	68.6	72.3	64.7	65	64.2	69	119.1	112.6	103.6	110	103.9	99.7	Q9Y242	Transcription factor 19 OS=Homo sapiens OX=9606 GN=TCF19 PE=1 SV=2	[K].APLTPTGNR.[R]	Q9Y242 [260-268]	Q9Y242 1xPhospho [T263(100)]	1xTMT6plex [N-Term]; 1xPhospho [T4(100)]	6	Q9Y242	T263	T	Q9Y242 | T263	0.04	0.980861882868238	6	0.0443535	FALSE	NotSig	0.00839214219312125	TCF19	TCF19 T263	0.00839214219312125
High	Q9Y261	Hepatocyte nuclear factor 3-beta OS=Homo sapiens OX=9606 GN=FOXA2 PE=1 SV=1	[K].AAAGAQASQAQLGEAAGPASETPAGTESPHSSASPCQEHK.[R]	0	1xTMT6plex [N-Term]; 1xCarbamidomethyl [C36]; 1xDeamidated [Q37]; 1xTMT6plex [K40]; 2xPhospho [S28(94.2); S/T]	Q9Y261 [276-315]	Q9Y261 2xPhospho [S303(94.2); S/T]	4	3.18526e-11	8.18	NA	-0.11	-0.29	-0.05	-0.19	-0.12	-0.19	-0.17	-0.36	-0.13	-0.14	-0.17	0.03	0.06	0.976642489250444	0.86218321980818	0.984027872143204	0.938434777666376	0.985594177119177	0.858539963880437	0.947744458213023	0.469096548851399	0.883641448507515	0.929162949459633	0.753842719420451	0.972747444757636	0.997153453473451	121.7	204.7	100.4	101.6	151.2	77.3	99.3	165.5	80.9	119.2	108.9	112.4	86.7	114.7	99.8	98.5	104.5	98.2	83.6	103.8	89.3	81.8	101.9	91.2	78.9	98.9	87.4	Q9Y261	Hepatocyte nuclear factor 3-beta OS=Homo sapiens OX=9606 GN=FOXA2 PE=1 SV=1	[K].AAAGAQASQAQLGEAAGPASETPAGTESPHSSASPCQEHK.[R]	Q9Y261 [276-315]	Q9Y261 2xPhospho [S303(94.2); S/T]	1xTMT6plex [N-Term]; 1xCarbamidomethyl [C36]; 1xDeamidated [Q37]; 1xTMT6plex [K40]; 2xPhospho [S28(94.2); S/T]	4	Q9Y261	S303	S	Q9Y261 | S303	-0.19	0.858539963880437	4	3.18526e-11	FALSE	NotSig	0.0662394842086074	FOXA2	FOXA2 S303	0.0662394842086074
High	Q9Y261	Hepatocyte nuclear factor 3-beta OS=Homo sapiens OX=9606 GN=FOXA2 PE=1 SV=1	[K].AAAGAQASQAQLGEAAGPASETPAGTESPHSSASPCQEHK.[R]	0	1xTMT6plex [N-Term]; 1xCarbamidomethyl [C36]; 1xTMT6plex [K40]; 3xPhospho [T26(85.8); S/T]	Q9Y261 [276-315]	Q9Y261 3xPhospho [T301(85.8); S/T]	3	5.62151e-07	3.71	NA	-0.23	-0.3	-0.18	-0.18	-0.28	-0.18	-0.06	-0.27	-0.31	0.01	-0.11	-0.22	-0.1	0.791964016693471	0.848789647696378	0.85896715070382	0.983666117337321	0.903632490597541	0.901674776895941	0.995343747144084	0.642261467307823	0.561903957165279	0.999999999999999	0.889424653725177	0.757378761782281	0.995412489396849	75.5	155.8	95.9	67.2	175.5	83	55.8	145.3	76.6	81.5	96.4	74.9	66.4	78.4	78	66.7	78	73.1	73.4	75.9	63.6	74.7	57	63.1	67.7	74.8	57.9	Q9Y261	Hepatocyte nuclear factor 3-beta OS=Homo sapiens OX=9606 GN=FOXA2 PE=1 SV=1	[K].AAAGAQASQAQLGEAAGPASETPAGTESPHSSASPCQEHK.[R]	Q9Y261 [276-315]	Q9Y261 3xPhospho [T301(85.8); S/T]	1xTMT6plex [N-Term]; 1xCarbamidomethyl [C36]; 1xTMT6plex [K40]; 3xPhospho [T26(85.8); S/T]	3	Q9Y261	T301	T	Q9Y261 | T301	-0.18	0.901674776895941	3	5.62151e-07	FALSE	NotSig	0.0449500789421608	FOXA2	FOXA2 T301	0.0449500789421608
High	Q9Y266	Nuclear migration protein nudC OS=Homo sapiens OX=9606 GN=NUDC PE=1 SV=1	[K].NGSLDSPGKQDTEEDEEEDEK.[D]	1	1xDeamidated [N1]; 1xTMT6plex [N-Term]; 2xTMT6plex [K9; K21]; 3xPhospho [S3(100); S6(100); T12(100)]	Q9Y266 [134-154]	Q9Y266 3xPhospho [S136(100); S139(100); T145(100)]	3	0.000223165	5.13	NA	-0.07	0.13	0.26	0.56	0.14	-0.05	0.2	-0.1	-0.12	0.31	-0.16	-0.28	0.18	0.993179114479282	0.98678375844519	0.639584454233691	0.126671306327149	0.978070641975246	0.980861882868238	0.873645782719411	0.897459799717709	0.898781803144692	0.444879480299389	0.851551931201763	0.547557276300781	0.82500818330131	122.8	61.4	108.9	100	48.9	91	104.4	21.4	100.4	103.8	99.9	134.9	119.6	147.1	110.8	97.8	108.7	113.1	134.3	147.1	127.4	119.9	110.3	106.7	94.2	97.1	125.6	Q9Y266	Nuclear migration protein nudC OS=Homo sapiens OX=9606 GN=NUDC PE=1 SV=1	[K].NGSLDSPGKQDTEEDEEEDEK.[D]	Q9Y266 [134-154]	Q9Y266 3xPhospho [S136(100); S139(100); T145(100)]	1xDeamidated [N1]; 1xTMT6plex [N-Term]; 2xTMT6plex [K9; K21]; 3xPhospho [S3(100); S6(100); T12(100)]	3	Q9Y266	S136	S	Q9Y266 | S136	-0.05	0.980861882868238	3	0.000223165	FALSE	NotSig	0.00839214219312125	NUDC	NUDC S136	0.00839214219312125
High	Q9Y266	Nuclear migration protein nudC OS=Homo sapiens OX=9606 GN=NUDC PE=1 SV=1	[K].NGSLDSPGKQDTEEDEEEDEK.[D]	1	1xDeamidated [N/Q]; 1xTMT6plex [N-Term]; 2xTMT6plex [K9; K21]; 1xPhospho [S6(99.9)]	Q9Y266 [134-154]	Q9Y266 1xPhospho [S139(99.9)]	20	1.3171e-05	5.52	NA	0.05	0.04	0.19	0.16	0.26	0.18	-0.01	0.08	0.16	-0.03	0.01	0.11	0.08	0.941552482936591	0.999702576186624	0.660318798362363	0.943895511399278	0.731470864709265	0.63800703899133	0.995155704055511	0.772452132471688	0.302663541454426	0.99277676935786	0.988940984277846	0.70183519382741	0.981763226416742	91.7	67.5	99.7	94.3	46.8	87.8	88.5	54.4	93.7	101.9	88.5	95.1	92.8	99.4	94.4	99.8	94	101.7	92.8	98	101.5	105.7	107.7	98.5	95.9	100.2	104.8	Q9Y266	Nuclear migration protein nudC OS=Homo sapiens OX=9606 GN=NUDC PE=1 SV=1	[K].NGSLDSPGKQDTEEDEEEDEK.[D]	Q9Y266 [134-154]	Q9Y266 1xPhospho [S139(99.9)]	1xDeamidated [N/Q]; 1xTMT6plex [N-Term]; 2xTMT6plex [K9; K21]; 1xPhospho [S6(99.9)]	20	Q9Y266	S139	S	Q9Y266 | S139	0.18	0.63800703899133	20	1.3171e-05	FALSE	NotSig	0.195174529776911	NUDC	NUDC S139	0.195174529776911
High	Q9Y266	Nuclear migration protein nudC OS=Homo sapiens OX=9606 GN=NUDC PE=1 SV=1	[K].ELTDEEAER.[L]	0	1xTMT6plex [N-Term]; 1xPhospho [T3(100)]	Q9Y266 [106-114]	Q9Y266 1xPhospho [T108(100)]	6	0.00355063	3.72	3.72	-0.16	0.03	0.05	-0.03	0.09	-0.11	0.18	-0.08	-0.07	-0.08	-0.2	0.07	0.2	0.979732313360128	0.999702576186624	0.983864769885917	0.999999999999998	0.989949563185753	0.969823902642323	0.978072728726165	0.92913518007843	0.924072005041406	0.99277676935786	0.821243658605446	0.915563719605514	0.849221616178995	107.1	83	126	106	78.5	100.7	97.7	77.7	99.4	96	104.3	89.4	61.1	125.3	109	98.9	104.1	114	97	103.8	98.7	104	104.4	96	109	90.7	88.5	Q9Y266	Nuclear migration protein nudC OS=Homo sapiens OX=9606 GN=NUDC PE=1 SV=1	[K].ELTDEEAER.[L]	Q9Y266 [106-114]	Q9Y266 1xPhospho [T108(100)]	1xTMT6plex [N-Term]; 1xPhospho [T3(100)]	6	Q9Y266	T108	T	Q9Y266 | T108	-0.11	0.969823902642323	6	0.00355063	FALSE	NotSig	0.0133071163044928	NUDC	NUDC T108	0.0133071163044928
High	Q9Y266	Nuclear migration protein nudC OS=Homo sapiens OX=9606 GN=NUDC PE=1 SV=1	[K].NGSLDSPGKQDTEEDEEEDEK.[D]	1	2xDeamidated [N1; Q10]; 1xTMT6plex [N-Term]; 2xTMT6plex [K9; K21]; 1xPhospho [T12(100)]	Q9Y266 [134-154]	Q9Y266 1xPhospho [T145(100)]	4	0.00111516	4.91	NA	0.1	0.11	0.27	0.26	0.28	0.4	0.01	0.19	0.06	-0.01	0.01	-0.1	-0.12	0.940562880166605	0.98678375844519	0.530476113452561	0.747644028124176	0.788060132415738	0.21166262565387	0.999996824590157	0.656133689852386	0.915013527389235	0.999999999999999	0.992270402829188	0.883186303439045	0.952272039796865	90.3	72.1	108.2	90.7	58.5	94.8	92.4	63	83.8	96.6	87.7	98.2	93.4	100	97.3	95.8	109.4	109.9	101	108.8	130.8	110.5	98.9	101.5	98.4	115.5	110.2	Q9Y266	Nuclear migration protein nudC OS=Homo sapiens OX=9606 GN=NUDC PE=1 SV=1	[K].NGSLDSPGKQDTEEDEEEDEK.[D]	Q9Y266 [134-154]	Q9Y266 1xPhospho [T145(100)]	2xDeamidated [N1; Q10]; 1xTMT6plex [N-Term]; 2xTMT6plex [K9; K21]; 1xPhospho [T12(100)]	4	Q9Y266	T145	T	Q9Y266 | T145	0.4	0.21166262565387	4	0.00111516	FALSE	NotSig	0.674355820796089	NUDC	NUDC T145	0.674355820796089
High	Q9Y282	Endoplasmic reticulum-Golgi intermediate compartment protein 3 OS=Homo sapiens OX=9606 GN=ERGIC3 PE=1 SV=1	[K].DGIPVSSEAER.[H]	0	1xTMT6plex [N-Term]; 2xPhospho [S6(100); S7(100)]	Q9Y282 [111-121]	Q9Y282 2xPhospho [S116(100); S117(100)]	10	0.000429099	3.57	3.57	0.09	0.27	-0.04	-0.19	-0.13	-0.3	0.17	0.26	0.26	-0.15	0.27	0.6	0.17	0.987500232805863	0.928391841808078	0.994611952754837	0.988688571954151	0.996056930437693	0.898324676894088	0.953961592212536	0.801682616273019	0.797883549385764	0.983307570767008	0.830119271341482	0.458440449004648	0.997153453473451	98.6	83.2	82.3	90.1	109.7	76.6	163.7	130.5	124.4	79.5	88.8	97.3	98.7	109.6	100.2	87.8	99.3	51.9	77.6	79	82.5	84.2	119.6	141.5	106.1	77.4	148.4	Q9Y282	Endoplasmic reticulum-Golgi intermediate compartment protein 3 OS=Homo sapiens OX=9606 GN=ERGIC3 PE=1 SV=1	[K].DGIPVSSEAER.[H]	Q9Y282 [111-121]	Q9Y282 2xPhospho [S116(100); S117(100)]	1xTMT6plex [N-Term]; 2xPhospho [S6(100); S7(100)]	10	Q9Y282	S116	S	Q9Y282 | S116	-0.3	0.898324676894088	10	0.000429099	FALSE	NotSig	0.0465666701266754	ERGIC3	ERGIC3 S116	0.0465666701266754
High	Q9Y282	Endoplasmic reticulum-Golgi intermediate compartment protein 3 OS=Homo sapiens OX=9606 GN=ERGIC3 PE=1 SV=1	[K].DGIPVSSEAER.[H]	0	1xTMT6plex [N-Term]; 2xPhospho [S6(100); S7(100)]	Q9Y282 [111-121]	Q9Y282 2xPhospho [S116(100); S117(100)]	10	0.000429099	3.57	3.57	0.09	0.27	-0.04	-0.19	-0.13	-0.3	0.17	0.26	0.26	-0.15	0.27	0.6	0.17	0.987500232805863	0.928391841808078	0.994611952754837	0.988688571954151	0.996056930437693	0.898324676894088	0.953961592212536	0.801682616273019	0.797883549385764	0.983307570767008	0.830119271341482	0.458440449004648	0.997153453473451	98.6	83.2	82.3	90.1	109.7	76.6	163.7	130.5	124.4	79.5	88.8	97.3	98.7	109.6	100.2	87.8	99.3	51.9	77.6	79	82.5	84.2	119.6	141.5	106.1	77.4	148.4	Q9Y282	Endoplasmic reticulum-Golgi intermediate compartment protein 3 OS=Homo sapiens OX=9606 GN=ERGIC3 PE=1 SV=1	[K].DGIPVSSEAER.[H]	Q9Y282 [111-121]	Q9Y282 2xPhospho [S116(100); S117(100)]	1xTMT6plex [N-Term]; 2xPhospho [S6(100); S7(100)]	10	Q9Y282	S117	S	Q9Y282 | S117	-0.3	0.898324676894088	10	0.000429099	FALSE	NotSig	0.0465666701266754	ERGIC3	ERGIC3 S117	0.0465666701266754
High	Q9Y285	Phenylalanine--tRNA ligase alpha subunit OS=Homo sapiens OX=9606 GN=FARSA PE=1 SV=3	[R].THSQGGYGSQGYK.[Y]	0	1xTMT6plex [N-Term]; 1xTMT6plex [K13]; 1xPhospho [S3(96.5)]	Q9Y285 [299-311]	Q9Y285 1xPhospho [S301(96.5)]	10	9.24854e-08	6.81	6.57	0.1	0.13	0.25	0.09	0.33	0.3	0.03	0.1	0.09	-0.16	-0.2	-0.02	0.02	0.920986310247831	0.966293974825817	0.492747618132483	0.986173215628987	0.62159764367876	0.208719640780551	0.996737202565331	0.817706548247798	0.865648967189809	0.756631088589383	0.554295591579566	0.97390730564569	0.999964897028726	114.3	92.2	107.3	134.1	116	119.1	107.7	90.6	99.8	115.1	121.7	109.2	114.6	117.7	118.1	141.5	157.9	128.7	123.8	127	130.6	125.1	111.5	135.8	123.1	140.8	108.5	Q9Y285	Phenylalanine--tRNA ligase alpha subunit OS=Homo sapiens OX=9606 GN=FARSA PE=1 SV=3	[R].THSQGGYGSQGYK.[Y]	Q9Y285 [299-311]	Q9Y285 1xPhospho [S301(96.5)]	1xTMT6plex [N-Term]; 1xTMT6plex [K13]; 1xPhospho [S3(96.5)]	10	Q9Y285	S301	S	Q9Y285 | S301	0.3	0.208719640780551	10	9.24854e-08	FALSE	NotSig	0.680436681354936	FARSA	FARSA S301	0.680436681354936
High	Q9Y294	Histone chaperone ASF1A OS=Homo sapiens OX=9606 GN=ASF1A PE=1 SV=1	[K].LEDAESSNPNLQSLLSTDALPSASK.[G]	0	1xTMT6plex [N-Term]; 1xTMT6plex [K25]; 2xPhospho [S16(92.6); S24(99.3)]	Q9Y294 [160-184]	Q9Y294 2xPhospho [S175(92.6); S183(99.3)]	24	2.87599e-07	6.29	6.29	0.38	0.05	-0.06	0.03	0.29	-0.04	-0.34	-1.13	-0.45	0.09	-0.61	-0.36	0.34	0.0413133616821914	0.997573514656064	0.976259028063696	0.999277145134958	0.78011232138318	0.986041000721996	0.232761239255745	3.37061579981296e-06	0.154889990849751	0.95887681711751	0.0286219539489944	0.232561657328285	0.278709853965433	113.2	149.7	91.9	108	127.8	101.6	64	69.8	78	147.8	163.5	105.7	117	146.5	101.6	122	103.7	102.8	106.7	117.2	110.1	85.5	104.1	75.3	96.8	58.4	67.7	Q9Y294	Histone chaperone ASF1A OS=Homo sapiens OX=9606 GN=ASF1A PE=1 SV=1	[K].LEDAESSNPNLQSLLSTDALPSASK.[G]	Q9Y294 [160-184]	Q9Y294 2xPhospho [S175(92.6); S183(99.3)]	1xTMT6plex [N-Term]; 1xTMT6plex [K25]; 2xPhospho [S16(92.6); S24(99.3)]	24	Q9Y294	S175	S	Q9Y294 | S175	-0.04	0.986041000721996	24	2.87599e-07	FALSE	NotSig	0.00610502621790978	ASF1A	ASF1A S175	0.00610502621790978
High	Q9Y294	Histone chaperone ASF1A OS=Homo sapiens OX=9606 GN=ASF1A PE=1 SV=1	[K].LEDAESSNPNLQSLLSTDALPSASK.[G]	0	1xTMT6plex [N-Term]; 1xTMT6plex [K25]; 2xPhospho [S16(92.6); S24(99.3)]	Q9Y294 [160-184]	Q9Y294 2xPhospho [S175(92.6); S183(99.3)]	24	2.87599e-07	6.29	6.29	0.38	0.05	-0.06	0.03	0.29	-0.04	-0.34	-1.13	-0.45	0.09	-0.61	-0.36	0.34	0.0413133616821914	0.997573514656064	0.976259028063696	0.999277145134958	0.78011232138318	0.986041000721996	0.232761239255745	3.37061579981296e-06	0.154889990849751	0.95887681711751	0.0286219539489944	0.232561657328285	0.278709853965433	113.2	149.7	91.9	108	127.8	101.6	64	69.8	78	147.8	163.5	105.7	117	146.5	101.6	122	103.7	102.8	106.7	117.2	110.1	85.5	104.1	75.3	96.8	58.4	67.7	Q9Y294	Histone chaperone ASF1A OS=Homo sapiens OX=9606 GN=ASF1A PE=1 SV=1	[K].LEDAESSNPNLQSLLSTDALPSASK.[G]	Q9Y294 [160-184]	Q9Y294 2xPhospho [S175(92.6); S183(99.3)]	1xTMT6plex [N-Term]; 1xTMT6plex [K25]; 2xPhospho [S16(92.6); S24(99.3)]	24	Q9Y294	S183	S	Q9Y294 | S183	-0.04	0.986041000721996	24	2.87599e-07	FALSE	NotSig	0.00610502621790978	ASF1A	ASF1A S183	0.00610502621790978
High	Q9Y2B1	Ribitol-5-phosphate xylosyltransferase 1 OS=Homo sapiens OX=9606 GN=RXYLT1 PE=1 SV=1	[R].EQSTLESEEWNPWEGDEK.[N]	0	1xTMT6plex [N-Term]; 1xTMT6plex [K18]; 1xPhospho [S7(100)]	Q9Y2B1 [57-74]	Q9Y2B1 1xPhospho [S63(100)]	6	2.64913e-05	5.08	5.08	0.12	-0.31	-0.11	-0.05	-0.13	-0.02	-0.43	-0.19	0.13	0.06	0.03	-0.14	-0.11	0.965521672933868	0.862585783397724	0.94082228751038	0.999277145134958	0.982328681271281	0.997476283216288	0.422073118412091	0.740825625646804	0.823018428350094	0.983307570767008	0.961804879570138	0.800775672795122	0.947289539246795	112.8	92	119.4	97.2	113.7	112.9	108.7	120	101.6	100.7	139.2	122.4	84.8	108.4	90.7	119.7	103.4	104.8	101.2	108.9	112.5	99.1	87.9	122.5	107.2	104.3	113.6	Q9Y2B1	Ribitol-5-phosphate xylosyltransferase 1 OS=Homo sapiens OX=9606 GN=RXYLT1 PE=1 SV=1	[R].EQSTLESEEWNPWEGDEK.[N]	Q9Y2B1 [57-74]	Q9Y2B1 1xPhospho [S63(100)]	1xTMT6plex [N-Term]; 1xTMT6plex [K18]; 1xPhospho [S7(100)]	6	Q9Y2B1	S63	S	Q9Y2B1 | S63	-0.02	0.997476283216288	6	2.64913e-05	FALSE	NotSig	0.00109742164697348	RXYLT1	RXYLT1 S63	0.00109742164697348
High	Q9Y2D5	PALM2-AKAP2 fusion protein OS=Homo sapiens OX=9606 GN=PALM2AKAP2 PE=1 SV=4	[R].TNGHSPSQPR.[D]	0	1xTMT6plex [N-Term]; 1xDeamidated [N2]; 1xPhospho [S5(100)]	Q9Y2D5 [362-371]	Q9Y2D5 1xPhospho [S366(100)]	3	0.0493009	3.31	NA	-0.05	-0.2	-0.03	-0.07	0.16	0.06	-0.15	-0.32	-0.07	-0.03	0.17	0.3	0.11	0.99684315520303	0.974448250619939	0.991189251296121	0.996150297345862	0.978070641975246	0.978756033704868	0.970180150532759	0.526385637004074	0.963769675961514	0.999218310754011	0.827680300446043	0.494708155257953	0.968242366518172	143.7	154.2	123.1	101.4	113.1	92.3	114.8	106.9	98.3	139.1	147.4	119.8	125.3	119.8	137.8	113.5	99	95.3	96.8	109.8	91.6	123.2	110.4	119.5	111.1	114.2	108.4	Q9Y2D5	PALM2-AKAP2 fusion protein OS=Homo sapiens OX=9606 GN=PALM2AKAP2 PE=1 SV=4	[R].TNGHSPSQPR.[D]	Q9Y2D5 [362-371]	Q9Y2D5 1xPhospho [S366(100)]	1xTMT6plex [N-Term]; 1xDeamidated [N2]; 1xPhospho [S5(100)]	3	Q9Y2D5	S366	S	Q9Y2D5 | S366	0.06	0.978756033704868	3	0.0493009	FALSE	NotSig	0.00932554764495537	PALM2AKAP2	PALM2AKAP2 S366	0.00932554764495537
High	Q9Y2D5	PALM2-AKAP2 fusion protein OS=Homo sapiens OX=9606 GN=PALM2AKAP2 PE=1 SV=4	[R].DALGDSLQVPVSPSSTTSSR.[C]	0	1xTMT6plex [N-Term]; 1xPhospho [S12(94.8)]	Q9Y2D5 [372-391]	Q9Y2D5 1xPhospho [S383(94.8)]	12	2.38818e-07	4.34	5.22	-0.04	0.02	0.09	0.1	-0.17	-0.16	0.06	0.1	0.03	0.01	0.14	0.11	-0.02	0.99684315520303	0.999702576186624	0.963051500994618	0.97921179272841	0.97403635234084	0.88833743136912	0.990394563830305	0.811657258413716	0.937496772126885	0.999218310754011	0.787626341740873	0.847567485169965	0.999964897028726	103.2	109.5	109.4	97.6	125.2	90.9	119.6	140.1	127.8	106.5	106.9	106	110.9	112.8	103.1	103.8	105.7	95.3	101.8	106.7	104.9	113.3	123.4	110.4	113.1	114.5	119.5	Q9Y2D5	PALM2-AKAP2 fusion protein OS=Homo sapiens OX=9606 GN=PALM2AKAP2 PE=1 SV=4	[R].DALGDSLQVPVSPSSTTSSR.[C]	Q9Y2D5 [372-391]	Q9Y2D5 1xPhospho [S383(94.8)]	1xTMT6plex [N-Term]; 1xPhospho [S12(94.8)]	12	Q9Y2D5	S383	S	Q9Y2D5 | S383	-0.16	0.88833743136912	12	2.38818e-07	FALSE	NotSig	0.0514220378859003	PALM2AKAP2	PALM2AKAP2 S383	0.0514220378859003
High	Q9Y2D5	PALM2-AKAP2 fusion protein OS=Homo sapiens OX=9606 GN=PALM2AKAP2 PE=1 SV=4	[K].SPGALETPSAAGSQGNTASQGK.[E]	0	1xTMT6plex [N-Term]; 1xTMT6plex [K22]; 1xPhospho [S1(100)]	Q9Y2D5 [624-645]	Q9Y2D5 1xPhospho [S624(100)]	16	5.278e-13	8	8	-0.03	-0.08	-0.13	-0.05	-0.16	0.03	-0.05	-0.04	-0.19	0.08	0.24	-0.03	-0.19	0.997851964989357	0.997573514656064	0.849109787665817	0.999277145134958	0.978070641975246	0.985934559734725	0.995155704055511	0.963541818704589	0.701137615509843	0.961408414551472	0.507876344720974	0.988012366718499	0.725342043678683	107.4	124.1	98.5	94.6	115.3	86.6	100.2	114.3	96.1	109.6	96.7	105.1	116.1	94.1	101.8	86.5	87.6	86.1	93.7	88.7	91.3	89.5	90	88.1	107.1	102	99.2	Q9Y2D5	PALM2-AKAP2 fusion protein OS=Homo sapiens OX=9606 GN=PALM2AKAP2 PE=1 SV=4	[K].SPGALETPSAAGSQGNTASQGK.[E]	Q9Y2D5 [624-645]	Q9Y2D5 1xPhospho [S624(100)]	1xTMT6plex [N-Term]; 1xTMT6plex [K22]; 1xPhospho [S1(100)]	16	Q9Y2D5	S624	S	Q9Y2D5 | S624	0.03	0.985934559734725	16	5.278e-13	FALSE	NotSig	0.00615190989577271	PALM2AKAP2	PALM2AKAP2 S624	0.00615190989577271
High	Q9Y2D5	PALM2-AKAP2 fusion protein OS=Homo sapiens OX=9606 GN=PALM2AKAP2 PE=1 SV=4	[R].SVNVSLTQEELDSGLDELSVR.[S]	0	1xTMT6plex [N-Term]; 2xPhospho [S1(100); S5(99.8)]	Q9Y2D5 [692-712]	Q9Y2D5 2xPhospho [S692(100); S696(99.8)]	6	3.67214e-10	7.95	7.95	0.02	0.04	0.11	-0.01	-0.03	-0.06	0.02	-0.09	-0.09	-0.12	-0.03	0.11	0.02	0.999857026036387	0.997573514656064	0.949480709024663	0.999999999999998	0.999995032976495	0.987502335606952	0.99997917632715	0.914754551547902	0.901346772349944	0.978589448354184	0.998553477127903	0.901720686470126	0.999964897028726	78.3	102	91.1	74.4	82.3	89.2	90.2	108.9	77.7	100.9	92.6	76.7	93.7	86	95.2	84.9	88.8	101.8	81.5	73.6	101.9	88.1	83.5	91.5	79.8	103	86.8	Q9Y2D5	PALM2-AKAP2 fusion protein OS=Homo sapiens OX=9606 GN=PALM2AKAP2 PE=1 SV=4	[R].SVNVSLTQEELDSGLDELSVR.[S]	Q9Y2D5 [692-712]	Q9Y2D5 2xPhospho [S692(100); S696(99.8)]	1xTMT6plex [N-Term]; 2xPhospho [S1(100); S5(99.8)]	6	Q9Y2D5	S692	S	Q9Y2D5 | S692	-0.06	0.987502335606952	6	3.67214e-10	FALSE	NotSig	0.00546186852174357	PALM2AKAP2	PALM2AKAP2 S692	0.00546186852174357
High	Q9Y2D5	PALM2-AKAP2 fusion protein OS=Homo sapiens OX=9606 GN=PALM2AKAP2 PE=1 SV=4	[R].SVNVSLTQEELDSGLDELSVR.[S]	0	1xTMT6plex [N-Term]; 2xPhospho [S1(100); S5(99.8)]	Q9Y2D5 [692-712]	Q9Y2D5 2xPhospho [S692(100); S696(99.8)]	6	3.67214e-10	7.95	7.95	0.02	0.04	0.11	-0.01	-0.03	-0.06	0.02	-0.09	-0.09	-0.12	-0.03	0.11	0.02	0.999857026036387	0.997573514656064	0.949480709024663	0.999999999999998	0.999995032976495	0.987502335606952	0.99997917632715	0.914754551547902	0.901346772349944	0.978589448354184	0.998553477127903	0.901720686470126	0.999964897028726	78.3	102	91.1	74.4	82.3	89.2	90.2	108.9	77.7	100.9	92.6	76.7	93.7	86	95.2	84.9	88.8	101.8	81.5	73.6	101.9	88.1	83.5	91.5	79.8	103	86.8	Q9Y2D5	PALM2-AKAP2 fusion protein OS=Homo sapiens OX=9606 GN=PALM2AKAP2 PE=1 SV=4	[R].SVNVSLTQEELDSGLDELSVR.[S]	Q9Y2D5 [692-712]	Q9Y2D5 2xPhospho [S692(100); S696(99.8)]	1xTMT6plex [N-Term]; 2xPhospho [S1(100); S5(99.8)]	6	Q9Y2D5	S696	S	Q9Y2D5 | S696	-0.06	0.987502335606952	6	3.67214e-10	FALSE	NotSig	0.00546186852174357	PALM2AKAP2	PALM2AKAP2 S696	0.00546186852174357
High	Q9Y2D5	PALM2-AKAP2 fusion protein OS=Homo sapiens OX=9606 GN=PALM2AKAP2 PE=1 SV=4	[R].TLSMIEEEIR.[A]	0	1xTMT6plex [N-Term]; 1xPhospho [S3(96.4)]	Q9Y2D5 [949-958]	Q9Y2D5 1xPhospho [S951(96.4)]	12	0.000554371	4.4	4.4	0	-0.13	-0.12	-0.1	-0.09	-0.05	-0.13	-0.01	0.09	0.03	-0.25	-0.31	-0.03	0.99684315520303	0.971225763921539	0.891761048934875	0.984073020610699	0.990064735806437	0.978756033704868	0.905915224026981	0.994735317598151	0.833900972663267	0.996957496389533	0.617975678035687	0.360924934428538	0.999964897028726	95.8	106.7	95.3	122.7	146.5	116.8	100.4	98.5	93.6	94.3	100.7	95.7	87.3	88.3	85.2	112.6	120.9	109.7	114.8	110.4	131.2	92.7	90.7	94.9	94.7	101.2	94.8	Q9Y2D5	PALM2-AKAP2 fusion protein OS=Homo sapiens OX=9606 GN=PALM2AKAP2 PE=1 SV=4	[R].TLSMIEEEIR.[A]	Q9Y2D5 [949-958]	Q9Y2D5 1xPhospho [S951(96.4)]	1xTMT6plex [N-Term]; 1xPhospho [S3(96.4)]	12	Q9Y2D5	S951	S	Q9Y2D5 | S951	-0.05	0.978756033704868	12	0.000554371	FALSE	NotSig	0.00932554764495537	PALM2AKAP2	PALM2AKAP2 S951	0.00932554764495537
High	Q9Y2D5	PALM2-AKAP2 fusion protein OS=Homo sapiens OX=9606 GN=PALM2AKAP2 PE=1 SV=4	[R].QVLQSTQSPR.[T]	0	1xTMT6plex [N-Term]; 1xPhospho [S8(100)]	Q9Y2D5 [972-981]	Q9Y2D5 1xPhospho [S979(100)]	20	0.00035923	3.25	3.25	-0.22	-0.2	-0.15	-0.19	-0.26	-0.19	0.01	0.14	0.05	-0.05	0.37	0.34	-0.07	0.532008203959813	0.892260334372065	0.806018632481128	0.938000780556189	0.879182891111017	0.803723294431183	0.999996824590157	0.759784627874873	0.927576475167466	0.997202081643166	0.216229623596358	0.209436551436705	0.965414408037616	109.5	104.9	108.2	89.4	88	73.8	107.8	121.2	116.9	95.2	89.5	93	94	95.3	90.4	73.1	79.8	79.5	77.6	77	75.4	95.5	113.8	97.6	102.6	105.8	98	Q9Y2D5	PALM2-AKAP2 fusion protein OS=Homo sapiens OX=9606 GN=PALM2AKAP2 PE=1 SV=4	[R].QVLQSTQSPR.[T]	Q9Y2D5 [972-981]	Q9Y2D5 1xPhospho [S979(100)]	1xTMT6plex [N-Term]; 1xPhospho [S8(100)]	20	Q9Y2D5	S979	S	Q9Y2D5 | S979	-0.19	0.803723294431183	20	0.00035923	FALSE	NotSig	0.0948934442684777	PALM2AKAP2	PALM2AKAP2 S979	0.0948934442684777
High	Q9Y2D8	Afadin- and alpha-actinin-binding protein OS=Homo sapiens OX=9606 GN=SSX2IP PE=1 SV=3	[R].VDDSTGTVISDVEEDAGELSR.[E]	0	1xTMT6plex [N-Term]; 1xPhospho [S10(100)]	Q9Y2D8 [303-323]	Q9Y2D8 1xPhospho [S312(100)]	14	1.20664e-08	4.96	4.96	-0.04	-0.09	-0.02	0	0	0	-0.05	-0.12	-0.07	0.02	0.04	0.03	0	0.996639933375349	0.997573514656064	0.990864402408641	0.999999999999998	0.999995032976495	0.99407456847633	0.99997917632715	0.837980340849299	0.915266072718792	0.999218310754011	0.930384371586608	0.961546953831165	0.999964897028726	94.4	113.3	114.1	99.1	105.6	89.7	97.8	109.4	100.8	109.9	110.2	100.2	112.3	105.7	106.4	96.6	101.2	98	93.9	102.7	99.1	108.4	101	100.5	109.8	101	94.3	Q9Y2D8	Afadin- and alpha-actinin-binding protein OS=Homo sapiens OX=9606 GN=SSX2IP PE=1 SV=3	[R].VDDSTGTVISDVEEDAGELSR.[E]	Q9Y2D8 [303-323]	Q9Y2D8 1xPhospho [S312(100)]	1xTMT6plex [N-Term]; 1xPhospho [S10(100)]	14	Q9Y2D8	S312	S	Q9Y2D8 | S312	0	0.99407456847633	14	1.20664e-08	FALSE	NotSig	0.00258103666593778	SSX2IP	SSX2IP S312	0.00258103666593778
High	Q9Y2D8	Afadin- and alpha-actinin-binding protein OS=Homo sapiens OX=9606 GN=SSX2IP PE=1 SV=3	[K].SLPASPSTSDFCQTR.[S]	0	1xTMT6plex [N-Term]; 1xCarbamidomethyl [C12]; 2xPhospho [S1(100); S5(100)]	Q9Y2D8 [536-550]	Q9Y2D8 2xPhospho [S536(100); S540(100)]	6	0.000358654	4.98	4.98	-0.2	-0.2	-0.13	-0.12	0.09	-0.1	0	-0.13	0.07	0.01	-0.02	0.16	0.19	0.908655323146041	0.981357261009736	0.920856107580064	0.990184739759108	0.994441409378084	0.954416059379335	0.999996824590157	0.859258924196358	0.919664908745277	0.999218310754011	0.997017793127458	0.775959913053817	0.812302266822667	104.4	125.5	139.9	110.9	117.4	98.1	117.1	106.3	107.5	110.1	92.8	109.4	119.9	95.8	109.3	107.3	101.4	94	99.1	102.3	113	104.4	114.4	117.7	100.1	123.4	97.6	Q9Y2D8	Afadin- and alpha-actinin-binding protein OS=Homo sapiens OX=9606 GN=SSX2IP PE=1 SV=3	[K].SLPASPSTSDFCQTR.[S]	Q9Y2D8 [536-550]	Q9Y2D8 2xPhospho [S536(100); S540(100)]	1xTMT6plex [N-Term]; 1xCarbamidomethyl [C12]; 2xPhospho [S1(100); S5(100)]	6	Q9Y2D8	S536	S	Q9Y2D8 | S536	-0.1	0.954416059379335	6	0.000358654	FALSE	NotSig	0.0202622616667696	SSX2IP	SSX2IP S536	0.0202622616667696
High	Q9Y2D8	Afadin- and alpha-actinin-binding protein OS=Homo sapiens OX=9606 GN=SSX2IP PE=1 SV=3	[K].SLPASPSTSDFCQTR.[S]	0	1xTMT6plex [N-Term]; 1xCarbamidomethyl [C12]; 2xPhospho [S1(100); S5(100)]	Q9Y2D8 [536-550]	Q9Y2D8 2xPhospho [S536(100); S540(100)]	6	0.000358654	4.98	4.98	-0.2	-0.2	-0.13	-0.12	0.09	-0.1	0	-0.13	0.07	0.01	-0.02	0.16	0.19	0.908655323146041	0.981357261009736	0.920856107580064	0.990184739759108	0.994441409378084	0.954416059379335	0.999996824590157	0.859258924196358	0.919664908745277	0.999218310754011	0.997017793127458	0.775959913053817	0.812302266822667	104.4	125.5	139.9	110.9	117.4	98.1	117.1	106.3	107.5	110.1	92.8	109.4	119.9	95.8	109.3	107.3	101.4	94	99.1	102.3	113	104.4	114.4	117.7	100.1	123.4	97.6	Q9Y2D8	Afadin- and alpha-actinin-binding protein OS=Homo sapiens OX=9606 GN=SSX2IP PE=1 SV=3	[K].SLPASPSTSDFCQTR.[S]	Q9Y2D8 [536-550]	Q9Y2D8 2xPhospho [S536(100); S540(100)]	1xTMT6plex [N-Term]; 1xCarbamidomethyl [C12]; 2xPhospho [S1(100); S5(100)]	6	Q9Y2D8	S540	S	Q9Y2D8 | S540	-0.1	0.954416059379335	6	0.000358654	FALSE	NotSig	0.0202622616667696	SSX2IP	SSX2IP S540	0.0202622616667696
High	Q9Y2D9	Zinc finger protein 652 OS=Homo sapiens OX=9606 GN=ZNF652 PE=1 SV=3	[K].EDRENSDDTEEEEEEVSYK.[R]	1	1xTMT6plex [N-Term]; 1xTMT6plex [K19]; 2xPhospho [S6(100); T9(100)]	Q9Y2D9 [95-113]	Q9Y2D9 2xPhospho [S100(100); T103(100)]	13	0.10602	2.9	3.09	0.02	-0.04	-0.06	-0.04	-0.02	-0.03	-0.06	0.04	0.11	0.01	0.22	0.22	0.01	0.997185773560136	0.999776231860906	0.976481550927435	0.996229350698052	0.999921763916178	0.993280009882387	0.991560441087539	0.952258813223653	0.839214505642678	0.999999999999999	0.558246153702929	0.537952409767721	0.999964897028726	101.5	107.1	93.9	94	104	91.1	101.2	110.5	107.8	102.6	105.8	95.4	98.4	103.9	93.3	93.3	90.4	85.8	98.5	91.2	84.6	96.7	108	106	111.1	102.7	105.4	Q9Y2D9	Zinc finger protein 652 OS=Homo sapiens OX=9606 GN=ZNF652 PE=1 SV=3	[K].EDRENSDDTEEEEEEVSYK.[R]	Q9Y2D9 [95-113]	Q9Y2D9 2xPhospho [S100(100); T103(100)]	1xTMT6plex [N-Term]; 1xTMT6plex [K19]; 2xPhospho [S6(100); T9(100)]	13	Q9Y2D9	S100	S	Q9Y2D9 | S100	-0.03	0.993280009882387	13	0.10602	FALSE	NotSig	0.00292830477304063	ZNF652	ZNF652 S100	0.00292830477304063
High	Q9Y2D9	Zinc finger protein 652 OS=Homo sapiens OX=9606 GN=ZNF652 PE=1 SV=3	[R].AASVAAATTSPTPR.[T]	0	1xTMT6plex [N-Term]; 2xPhospho [S3(100); S10(93.8)]	Q9Y2D9 [195-208]	Q9Y2D9 2xPhospho [S197(100); S204(93.8)]	6	5.51415e-05	4.35	4.35	-0.1	0.03	-0.04	0	0.29	0.09	0.13	0.55	0.62	0.04	0.32	0.49	0.2	0.980794405327867	0.999811955544829	0.991871374880843	0.999796476127219	0.748561328497699	0.950646816751142	0.961522104331511	0.102633850987065	0.0426339479459342	0.99277676935786	0.525345025923731	0.081836363338194	0.72959878003611	72.7	86.6	87.4	96.4	97.5	97.8	78.8	125.1	111.5	65.6	80.6	83.4	98.1	82.2	88.4	77.7	113.4	94.8	97.2	114.8	92.7	133.5	136.4	136.1	118.4	112.2	121.5	Q9Y2D9	Zinc finger protein 652 OS=Homo sapiens OX=9606 GN=ZNF652 PE=1 SV=3	[R].AASVAAATTSPTPR.[T]	Q9Y2D9 [195-208]	Q9Y2D9 2xPhospho [S197(100); S204(93.8)]	1xTMT6plex [N-Term]; 2xPhospho [S3(100); S10(93.8)]	6	Q9Y2D9	S197	S	Q9Y2D9 | S197	0.09	0.950646816751142	6	5.51415e-05	FALSE	NotSig	0.021980801701244	ZNF652	ZNF652 S197	0.021980801701244
High	Q9Y2D9	Zinc finger protein 652 OS=Homo sapiens OX=9606 GN=ZNF652 PE=1 SV=3	[R].AASVAAATTSPTPR.[T]	0	1xTMT6plex [N-Term]; 1xPhospho [S10(94.7)]	Q9Y2D9 [195-208]	Q9Y2D9 1xPhospho [S204(94.7)]	10	2.02062e-07	4.47	4.17	-0.04	0.02	0.01	-0.13	-0.15	-0.13	0.06	0.06	-0.02	-0.14	-0.03	0.1	-0.02	0.99684315520303	0.999702576186624	0.999733936350478	0.983666117337321	0.978070641975246	0.917403381915358	0.989350437129025	0.918226301697795	0.99751209998973	0.869301821536614	0.981781974790831	0.838384155679661	0.999964897028726	97.8	91.1	93.5	83	95.8	103.9	103.9	109.8	98.6	95.6	90.7	84.6	98.3	94.8	92	96.5	86.5	97.9	86.9	89.6	87.4	97.6	93.5	87.3	94.7	88.6	101.2	Q9Y2D9	Zinc finger protein 652 OS=Homo sapiens OX=9606 GN=ZNF652 PE=1 SV=3	[R].AASVAAATTSPTPR.[T]	Q9Y2D9 [195-208]	Q9Y2D9 1xPhospho [S204(94.7)]	1xTMT6plex [N-Term]; 1xPhospho [S10(94.7)]	10	Q9Y2D9	S204	S	Q9Y2D9 | S204	-0.13	0.917403381915358	10	2.02062e-07	FALSE	NotSig	0.0374396632181293	ZNF652	ZNF652 S204	0.0374396632181293
High	Q9Y2D9	Zinc finger protein 652 OS=Homo sapiens OX=9606 GN=ZNF652 PE=1 SV=3	[K].EDRENSDDTEEEEEEVSYK.[R]	1	1xTMT6plex [N-Term]; 1xTMT6plex [K19]; 2xPhospho [S6(100); T9(100)]	Q9Y2D9 [95-113]	Q9Y2D9 2xPhospho [S100(100); T103(100)]	13	0.10602	2.9	3.09	0.02	-0.04	-0.06	-0.04	-0.02	-0.03	-0.06	0.04	0.11	0.01	0.22	0.22	0.01	0.997185773560136	0.999776231860906	0.976481550927435	0.996229350698052	0.999921763916178	0.993280009882387	0.991560441087539	0.952258813223653	0.839214505642678	0.999999999999999	0.558246153702929	0.537952409767721	0.999964897028726	101.5	107.1	93.9	94	104	91.1	101.2	110.5	107.8	102.6	105.8	95.4	98.4	103.9	93.3	93.3	90.4	85.8	98.5	91.2	84.6	96.7	108	106	111.1	102.7	105.4	Q9Y2D9	Zinc finger protein 652 OS=Homo sapiens OX=9606 GN=ZNF652 PE=1 SV=3	[K].EDRENSDDTEEEEEEVSYK.[R]	Q9Y2D9 [95-113]	Q9Y2D9 2xPhospho [S100(100); T103(100)]	1xTMT6plex [N-Term]; 1xTMT6plex [K19]; 2xPhospho [S6(100); T9(100)]	13	Q9Y2D9	T103	T	Q9Y2D9 | T103	-0.03	0.993280009882387	13	0.10602	FALSE	NotSig	0.00292830477304063	ZNF652	ZNF652 T103	0.00292830477304063
High	Q9Y2F5	Little elongation complex subunit 1 OS=Homo sapiens OX=9606 GN=ICE1 PE=1 SV=5	[R].RASPPDPSPSPSAASASER.[V]	1	1xTMT6plex [N-Term]; 2xPhospho [S3(100); S8(99.9)]	Q9Y2F5 [1690-1708]	Q9Y2F5 2xPhospho [S1692(100); S1697(99.9)]	12	0.000158564	4.69	4.69	-0.15	-0.28	-0.05	-0.14	-0.23	-0.25	-0.14	0	0.14	-0.09	-0.11	0	0.01	0.913730343254036	0.830509609557853	0.976740978627661	0.977055896221438	0.864882858961876	0.603407079869272	0.922807206414331	0.999971309885547	0.78442580079368	0.969262463395536	0.873403214362648	0.987205285937817	0.999964897028726	103.6	108.1	95	95.2	136.4	104.3	110.6	124.8	103	93.5	86.7	96.9	85.1	83.2	90.5	94.7	100.8	100.5	104.7	89.9	94.4	95.9	91.9	94.1	93.3	80.6	97	Q9Y2F5	Little elongation complex subunit 1 OS=Homo sapiens OX=9606 GN=ICE1 PE=1 SV=5	[R].RASPPDPSPSPSAASASER.[V]	Q9Y2F5 [1690-1708]	Q9Y2F5 2xPhospho [S1692(100); S1697(99.9)]	1xTMT6plex [N-Term]; 2xPhospho [S3(100); S8(99.9)]	12	Q9Y2F5	S1692	S	Q9Y2F5 | S1692	-0.25	0.603407079869272	12	0.000158564	FALSE	NotSig	0.219389598486322	ICE1	ICE1 S1692	0.219389598486322
High	Q9Y2F5	Little elongation complex subunit 1 OS=Homo sapiens OX=9606 GN=ICE1 PE=1 SV=5	[R].RASPPDPSPSPSAASASER.[V]	1	1xTMT6plex [N-Term]; 2xPhospho [S3(100); S8(99.9)]	Q9Y2F5 [1690-1708]	Q9Y2F5 2xPhospho [S1692(100); S1697(99.9)]	12	0.000158564	4.69	4.69	-0.15	-0.28	-0.05	-0.14	-0.23	-0.25	-0.14	0	0.14	-0.09	-0.11	0	0.01	0.913730343254036	0.830509609557853	0.976740978627661	0.977055896221438	0.864882858961876	0.603407079869272	0.922807206414331	0.999971309885547	0.78442580079368	0.969262463395536	0.873403214362648	0.987205285937817	0.999964897028726	103.6	108.1	95	95.2	136.4	104.3	110.6	124.8	103	93.5	86.7	96.9	85.1	83.2	90.5	94.7	100.8	100.5	104.7	89.9	94.4	95.9	91.9	94.1	93.3	80.6	97	Q9Y2F5	Little elongation complex subunit 1 OS=Homo sapiens OX=9606 GN=ICE1 PE=1 SV=5	[R].RASPPDPSPSPSAASASER.[V]	Q9Y2F5 [1690-1708]	Q9Y2F5 2xPhospho [S1692(100); S1697(99.9)]	1xTMT6plex [N-Term]; 2xPhospho [S3(100); S8(99.9)]	12	Q9Y2F5	S1697	S	Q9Y2F5 | S1697	-0.25	0.603407079869272	12	0.000158564	FALSE	NotSig	0.219389598486322	ICE1	ICE1 S1697	0.219389598486322
High	Q9Y2F5	Little elongation complex subunit 1 OS=Homo sapiens OX=9606 GN=ICE1 PE=1 SV=5	[R].RASPPDPSPSPSAASASER.[V]	1	1xTMT6plex [N-Term]; 3xPhospho [S3(100); S8(100); S10(99.1)]	Q9Y2F5 [1690-1708]	Q9Y2F5 3xPhospho [S1692(100); S1697(100); S1699(99.1)]	12	9.90456e-05	5.34	5.34	-0.15	-0.32	-0.06	-0.16	-0.31	-0.2	-0.16	0.15	0.2	-0.09	0.34	0.32	-0.11	0.922192944835796	0.71235965854152	0.98232315736116	0.985691228099467	0.731955626756483	0.778415835390238	0.913901036337213	0.729076699000735	0.66019873427848	0.990932031952766	0.336863978562719	0.363053882851718	0.893076872987797	100.7	118	114.5	94.5	137.3	81.3	130.9	139	117.4	105.7	101.7	103	91.9	98.5	91.2	101.6	90.3	87.1	91.5	84.3	84.6	102.5	105.5	107.7	115.5	114.3	111.4	Q9Y2F5	Little elongation complex subunit 1 OS=Homo sapiens OX=9606 GN=ICE1 PE=1 SV=5	[R].RASPPDPSPSPSAASASER.[V]	Q9Y2F5 [1690-1708]	Q9Y2F5 3xPhospho [S1692(100); S1697(100); S1699(99.1)]	1xTMT6plex [N-Term]; 3xPhospho [S3(100); S8(100); S10(99.1)]	12	Q9Y2F5	S1699	S	Q9Y2F5 | S1699	-0.2	0.778415835390238	12	9.90456e-05	FALSE	NotSig	0.10878833775429	ICE1	ICE1 S1699	0.10878833775429
High	Q9Y2F5	Little elongation complex subunit 1 OS=Homo sapiens OX=9606 GN=ICE1 PE=1 SV=5	[R].LDTGSPEPETR.[G]	0	1xTMT6plex [N-Term]; 1xPhospho [S5(99.6)]	Q9Y2F5 [1850-1860]	Q9Y2F5 1xPhospho [S1854(99.6)]	12	0.00315921	3.68	3.68	-0.22	-0.27	-0.07	-0.16	-0.12	-0.15	-0.05	0.03	0.12	-0.08	-0.16	-0.05	0.03	0.461977669438291	0.686689017886806	0.949476070311995	0.973319294666912	0.982328681271281	0.880717383238669	0.995106996570097	0.946763661918452	0.795250785353211	0.978589448354184	0.788779933935795	0.956598385256461	0.999964897028726	106.9	108.1	93.6	110.6	124.9	97.5	106.6	104.3	94.9	93.8	91.7	91.1	92.6	88.4	84.6	105	101.8	111.8	99.8	93.9	99.4	98.9	86.2	96	91.4	94	94	Q9Y2F5	Little elongation complex subunit 1 OS=Homo sapiens OX=9606 GN=ICE1 PE=1 SV=5	[R].LDTGSPEPETR.[G]	Q9Y2F5 [1850-1860]	Q9Y2F5 1xPhospho [S1854(99.6)]	1xTMT6plex [N-Term]; 1xPhospho [S5(99.6)]	12	Q9Y2F5	S1854	S	Q9Y2F5 | S1854	-0.15	0.880717383238669	12	0.00315921	FALSE	NotSig	0.055163431645739	ICE1	ICE1 S1854	0.055163431645739
High	Q9Y2F5	Little elongation complex subunit 1 OS=Homo sapiens OX=9606 GN=ICE1 PE=1 SV=5	[R].LSASPAQEK.[E]	0	1xTMT6plex [N-Term]; 1xTMT6plex [K9]; 1xPhospho [S4(100)]	Q9Y2F5 [513-521]	Q9Y2F5 1xPhospho [S516(100)]	10	0.00089041	3.36	3.36	-0.18	-0.01	-0.03	-0.19	-0.12	-0.17	0.16	0.3	0.19	-0.15	0.01	0.21	0.05	0.936211121584844	1	0.991189251296121	0.95444922506941	0.988938106843428	0.889134940460544	0.913901036337213	0.630387766245806	0.751489396407583	0.933405902237884	0.970752904019019	0.71435945935437	0.998409153990386	97	89.7	78.8	99.8	138.9	90.8	116.5	110.1	102.8	98	74	79.4	90.7	78	88.9	100.6	91.4	97.5	87.6	83.5	100.2	105	101.1	97.9	97.9	101.4	97.2	Q9Y2F5	Little elongation complex subunit 1 OS=Homo sapiens OX=9606 GN=ICE1 PE=1 SV=5	[R].LSASPAQEK.[E]	Q9Y2F5 [513-521]	Q9Y2F5 1xPhospho [S516(100)]	1xTMT6plex [N-Term]; 1xTMT6plex [K9]; 1xPhospho [S4(100)]	10	Q9Y2F5	S516	S	Q9Y2F5 | S516	-0.17	0.889134940460544	10	0.00089041	FALSE	NotSig	0.0510323228879022	ICE1	ICE1 S516	0.0510323228879022
High	Q9Y2F5	Little elongation complex subunit 1 OS=Homo sapiens OX=9606 GN=ICE1 PE=1 SV=5	[K].SISPEVSASR.[R]	0	1xTMT6plex [N-Term]; 1xPhospho [S3(100)]	Q9Y2F5 [923-932]	Q9Y2F5 1xPhospho [S925(100)]	12	0.00247035	3.79	3.79	-0.14	-0.22	-0.21	-0.29	-0.32	-0.26	-0.09	0.12	0.15	-0.08	0.16	0.18	-0.06	0.933132116902716	0.887519525375047	0.657083697570031	0.642702010307636	0.567342134043657	0.5696664416775	0.979621722711501	0.809079157197388	0.711931059721638	0.978589448354184	0.642480796988534	0.610716819425078	0.980947618128034	99.5	100.4	104	102.6	120.1	99.1	130	118.9	111.7	92.1	88.9	91.4	81.7	89	86	100.1	88	88.9	83.9	91.1	83.9	101.2	92.8	95.2	109.6	95.4	99.6	Q9Y2F5	Little elongation complex subunit 1 OS=Homo sapiens OX=9606 GN=ICE1 PE=1 SV=5	[K].SISPEVSASR.[R]	Q9Y2F5 [923-932]	Q9Y2F5 1xPhospho [S925(100)]	1xTMT6plex [N-Term]; 1xPhospho [S3(100)]	12	Q9Y2F5	S925	S	Q9Y2F5 | S925	-0.26	0.5696664416775	12	0.00247035	FALSE	NotSig	0.244379363523044	ICE1	ICE1 S925	0.244379363523044
High	Q9Y2F5	Little elongation complex subunit 1 OS=Homo sapiens OX=9606 GN=ICE1 PE=1 SV=5	[K].LDFNSPGGSSPVENSDCSTNSR.[L]	0	1xTMT6plex [N-Term]; 1xCarbamidomethyl [C17]; 2xPhospho [S5(100); S10(93.8)]	Q9Y2F5 [935-956]	Q9Y2F5 2xPhospho [S939(100); S944(93.8)]	10	8.24347e-06	5.82	5.82	-0.16	-0.13	-0.26	-0.64	-0.36	-0.26	0.03	-0.01	-0.13	-0.38	-0.86	-0.57	-0.1	0.952314996278352	0.994164016661166	0.732018959633955	0.0691209585505022	0.85089345842903	0.796753937080074	0.995190479318404	0.996896020903829	0.883925129927225	0.533197323830713	0.0312760538290204	0.196001406374017	0.998822211080381	99.4	94.1	94.3	195	182.3	148.8	111.6	101	78.5	84.6	74.4	85.5	86.1	76.8	96.4	168.6	152.3	133.6	104.7	131	117.3	66.1	78.8	89.1	69.9	84.2	92.2	Q9Y2F5	Little elongation complex subunit 1 OS=Homo sapiens OX=9606 GN=ICE1 PE=1 SV=5	[K].LDFNSPGGSSPVENSDCSTNSR.[L]	Q9Y2F5 [935-956]	Q9Y2F5 2xPhospho [S939(100); S944(93.8)]	1xTMT6plex [N-Term]; 1xCarbamidomethyl [C17]; 2xPhospho [S5(100); S10(93.8)]	10	Q9Y2F5	S939	S	Q9Y2F5 | S939	-0.26	0.796753937080074	10	8.24347e-06	FALSE	NotSig	0.0986757818260823	ICE1	ICE1 S939	0.0986757818260823
High	Q9Y2F5	Little elongation complex subunit 1 OS=Homo sapiens OX=9606 GN=ICE1 PE=1 SV=5	[K].LDFNSPGGSSPVENSDCSTNSR.[L]	0	1xTMT6plex [N-Term]; 1xCarbamidomethyl [C17]; 2xPhospho [S5(100); S10(93.8)]	Q9Y2F5 [935-956]	Q9Y2F5 2xPhospho [S939(100); S944(93.8)]	10	8.24347e-06	5.82	5.82	-0.16	-0.13	-0.26	-0.64	-0.36	-0.26	0.03	-0.01	-0.13	-0.38	-0.86	-0.57	-0.1	0.952314996278352	0.994164016661166	0.732018959633955	0.0691209585505022	0.85089345842903	0.796753937080074	0.995190479318404	0.996896020903829	0.883925129927225	0.533197323830713	0.0312760538290204	0.196001406374017	0.998822211080381	99.4	94.1	94.3	195	182.3	148.8	111.6	101	78.5	84.6	74.4	85.5	86.1	76.8	96.4	168.6	152.3	133.6	104.7	131	117.3	66.1	78.8	89.1	69.9	84.2	92.2	Q9Y2F5	Little elongation complex subunit 1 OS=Homo sapiens OX=9606 GN=ICE1 PE=1 SV=5	[K].LDFNSPGGSSPVENSDCSTNSR.[L]	Q9Y2F5 [935-956]	Q9Y2F5 2xPhospho [S939(100); S944(93.8)]	1xTMT6plex [N-Term]; 1xCarbamidomethyl [C17]; 2xPhospho [S5(100); S10(93.8)]	10	Q9Y2F5	S944	S	Q9Y2F5 | S944	-0.26	0.796753937080074	10	8.24347e-06	FALSE	NotSig	0.0986757818260823	ICE1	ICE1 S944	0.0986757818260823
High	Q9Y2F5	Little elongation complex subunit 1 OS=Homo sapiens OX=9606 GN=ICE1 PE=1 SV=5	[K].LDFNSPGGSSPVENSDCSTNSR.[L]	0	1xTMT6plex [N-Term]; 1xCarbamidomethyl [C17]; 3xPhospho [S5(100); S10(90.2); S21(90)]	Q9Y2F5 [935-956]	Q9Y2F5 3xPhospho [S939(100); S944(90.2); S955(90)]	6	0.00515269	4.32	4.32	0.06	-0.3	0.24	0.3	0.01	-0.26	-0.36	-0.66	-0.02	0.06	-0.05	0.17	0.28	0.99684315520303	0.949835782173851	0.870115561721121	0.924856613010467	0.999921763916178	0.86769228143449	0.788762574093078	0.250383447671271	0.985481223001316	0.997442397091323	0.999125539850358	0.896660891302435	0.881066816634637	114.3	124.3	102	35	99.7	66.2	88.3	108.2	90.7	119.2	159.1	109.9	92.9	121.2	92.9	78.1	67.9	88.8	68.5	81.6	84.5	91.6	88.3	100.6	113.3	71.8	75.7	Q9Y2F5	Little elongation complex subunit 1 OS=Homo sapiens OX=9606 GN=ICE1 PE=1 SV=5	[K].LDFNSPGGSSPVENSDCSTNSR.[L]	Q9Y2F5 [935-956]	Q9Y2F5 3xPhospho [S939(100); S944(90.2); S955(90)]	1xTMT6plex [N-Term]; 1xCarbamidomethyl [C17]; 3xPhospho [S5(100); S10(90.2); S21(90)]	6	Q9Y2F5	S955	S	Q9Y2F5 | S955	-0.26	0.86769228143449	6	0.00515269	FALSE	NotSig	0.0616342658019895	ICE1	ICE1 S955	0.0616342658019895
High	Q9Y2F5	Little elongation complex subunit 1 OS=Homo sapiens OX=9606 GN=ICE1 PE=1 SV=5	[R].LDTGSPEPETR.[G]	0	1xTMT6plex [N-Term]; 2xPhospho [T3(100); S5(100)]	Q9Y2F5 [1850-1860]	Q9Y2F5 2xPhospho [T1852(100); S1854(100)]	6	0.00109088	4.03	4.03	0.05	-0.06	-0.11	-0.28	-0.18	-0.12	-0.12	0.06	0.1	-0.17	-0.19	-0.09	-0.07	0.980750516044795	0.999400882079788	0.948137639909637	0.75326864878236	0.977655382736152	0.950417011242503	0.956556866843853	0.917423352548055	0.853274328404922	0.904902903827572	0.707260576558199	0.90447326297249	0.992874799526201	86.5	78.9	93.6	115.2	104.6	132.5	113.4	101.1	98.8	90.9	89.8	81.1	92.5	82.8	76.6	106.7	92.4	110.6	94.7	92.8	95.1	89	84	90.2	105.2	93.3	88.5	Q9Y2F5	Little elongation complex subunit 1 OS=Homo sapiens OX=9606 GN=ICE1 PE=1 SV=5	[R].LDTGSPEPETR.[G]	Q9Y2F5 [1850-1860]	Q9Y2F5 2xPhospho [T1852(100); S1854(100)]	1xTMT6plex [N-Term]; 2xPhospho [T3(100); S5(100)]	6	Q9Y2F5	T1852	T	Q9Y2F5 | T1852	-0.12	0.950417011242503	6	0.00109088	FALSE	NotSig	0.0220857989804826	ICE1	ICE1 T1852	0.0220857989804826
High	Q9Y2G3	Phospholipid-transporting ATPase IF OS=Homo sapiens OX=9606 GN=ATP11B PE=1 SV=2	[R].SWSASDPFYTNDR.[S]	0	1xTMT6plex [N-Term]; 1xPhospho [S1(96.8)]	Q9Y2G3 [1152-1164]	Q9Y2G3 1xPhospho [S1152(96.8)]	8	1.26122e-05	4.47	5.05	0.02	-0.36	-0.43	-0.52	-0.3	-0.29	-0.37	-0.13	0.23	-0.09	-0.13	-0.06	-0.01	0.99684315520303	0.825609628486452	0.161667683368322	0.291663347356131	0.900537698923011	0.63829268690543	0.482469190643131	0.879682508634768	0.709827944895714	0.99277676935786	0.860129057482114	0.93996587369221	0.999964897028726	95.3	103.8	88.7	111.2	130.9	132.3	107.9	120.5	88.3	88.6	96.6	99.3	85.4	74.5	72.6	97.1	102.3	85.4	87.5	91.4	103.3	86.8	87.6	104.2	88.5	98.8	84.1	Q9Y2G3	Phospholipid-transporting ATPase IF OS=Homo sapiens OX=9606 GN=ATP11B PE=1 SV=2	[R].SWSASDPFYTNDR.[S]	Q9Y2G3 [1152-1164]	Q9Y2G3 1xPhospho [S1152(96.8)]	1xTMT6plex [N-Term]; 1xPhospho [S1(96.8)]	8	Q9Y2G3	S1152	S	Q9Y2G3 | S1152	-0.29	0.63829268690543	8	1.26122e-05	FALSE	NotSig	0.194980131372814	ATP11B	ATP11B S1152	0.194980131372814
High	Q9Y2G8	DnaJ homolog subfamily C member 16 OS=Homo sapiens OX=9606 GN=DNAJC16 PE=1 SV=3	[K].TVEEEEAIGSCSDVDSSLYLGESR.[G]	0	1xTMT6plex [N-Term]; 1xCarbamidomethyl [C11]; 1xPhospho [S12(100)]	Q9Y2G8 [716-739]	Q9Y2G8 1xPhospho [S727(100)]	6	6.84485e-08	5.8	5.8	-0.06	-0.1	-0.11	-0.31	-0.24	-0.09	-0.04	-0.03	-0.15	-0.19	-0.35	-0.31	-0.16	0.99684315520303	0.999702576186624	0.946066178713735	0.782324032659294	0.952244057146597	0.967397964736623	0.999996824590157	0.99529436868727	0.8633852768089	0.837636956737833	0.470389721613114	0.505206206993507	0.947289539246795	117.5	126.6	107.6	125.2	151.9	156.5	113.5	135.9	117.1	112.6	100.5	117.4	109.8	102.9	110.1	146.8	140.4	117.7	116.3	122.9	125.7	121.8	93.7	99	120.5	110.3	108.3	Q9Y2G8	DnaJ homolog subfamily C member 16 OS=Homo sapiens OX=9606 GN=DNAJC16 PE=1 SV=3	[K].TVEEEEAIGSCSDVDSSLYLGESR.[G]	Q9Y2G8 [716-739]	Q9Y2G8 1xPhospho [S727(100)]	1xTMT6plex [N-Term]; 1xCarbamidomethyl [C11]; 1xPhospho [S12(100)]	6	Q9Y2G8	S727	S	Q9Y2G8 | S727	-0.09	0.967397964736623	6	6.84485e-08	FALSE	NotSig	0.0143948306384708	DNAJC16	DNAJC16 S727	0.0143948306384708
High	Q9Y2H0	Disks large-associated protein 4 OS=Homo sapiens OX=9606 GN=DLGAP4 PE=1 SV=3	[K].SEVTSQSGLSNSSDSLDSSTRPPSVTR.[G]	0	1xTMT6plex [N-Term]; 3xPhospho [S5(78.7); S10(98); S13(88)]	Q9Y2H0 [597-623]	Q9Y2H0 3xPhospho [S601(78.7); S606(98); S609(88)]	6	0.0121267	3.35	3.35	-0.21	-0.39	-0.46	-0.21	-0.01	-0.43	-0.17	-0.47	0.13	0.24	-0.68	-0.5	0.42	0.909768629686069	0.711206383530497	0.274804337501232	0.951409253182968	0.999995032976495	0.422235579108384	0.962697403011176	0.412607208094121	0.895310122512253	0.791051168900971	0.289611249682497	0.296884234066641	0.412235842419237	109.9	119	100.8	99.8	151.1	152.5	92.7	105.7	83.5	93.4	95	101.2	101.3	84.2	76.9	157	106.9	109.9	156.6	130.3	120.2	95.1	91.9	83.6	68.7	61.8	86.1	Q9Y2H0	Disks large-associated protein 4 OS=Homo sapiens OX=9606 GN=DLGAP4 PE=1 SV=3	[K].SEVTSQSGLSNSSDSLDSSTRPPSVTR.[G]	Q9Y2H0 [597-623]	Q9Y2H0 3xPhospho [S601(78.7); S606(98); S609(88)]	1xTMT6plex [N-Term]; 3xPhospho [S5(78.7); S10(98); S13(88)]	6	Q9Y2H0	S601	S	Q9Y2H0 | S601	-0.43	0.422235579108384	6	0.0121267	FALSE	NotSig	0.37444517425098	DLGAP4	DLGAP4 S601	0.37444517425098
High	Q9Y2H0	Disks large-associated protein 4 OS=Homo sapiens OX=9606 GN=DLGAP4 PE=1 SV=3	[K].SEVTSQSGLSNSSDSLDSSTRPPSVTR.[G]	0	1xTMT6plex [N-Term]; 3xPhospho [S5(78.7); S10(98); S13(88)]	Q9Y2H0 [597-623]	Q9Y2H0 3xPhospho [S601(78.7); S606(98); S609(88)]	6	0.0121267	3.35	3.35	-0.21	-0.39	-0.46	-0.21	-0.01	-0.43	-0.17	-0.47	0.13	0.24	-0.68	-0.5	0.42	0.909768629686069	0.711206383530497	0.274804337501232	0.951409253182968	0.999995032976495	0.422235579108384	0.962697403011176	0.412607208094121	0.895310122512253	0.791051168900971	0.289611249682497	0.296884234066641	0.412235842419237	109.9	119	100.8	99.8	151.1	152.5	92.7	105.7	83.5	93.4	95	101.2	101.3	84.2	76.9	157	106.9	109.9	156.6	130.3	120.2	95.1	91.9	83.6	68.7	61.8	86.1	Q9Y2H0	Disks large-associated protein 4 OS=Homo sapiens OX=9606 GN=DLGAP4 PE=1 SV=3	[K].SEVTSQSGLSNSSDSLDSSTRPPSVTR.[G]	Q9Y2H0 [597-623]	Q9Y2H0 3xPhospho [S601(78.7); S606(98); S609(88)]	1xTMT6plex [N-Term]; 3xPhospho [S5(78.7); S10(98); S13(88)]	6	Q9Y2H0	S606	S	Q9Y2H0 | S606	-0.43	0.422235579108384	6	0.0121267	FALSE	NotSig	0.37444517425098	DLGAP4	DLGAP4 S606	0.37444517425098
High	Q9Y2H0	Disks large-associated protein 4 OS=Homo sapiens OX=9606 GN=DLGAP4 PE=1 SV=3	[K].SEVTSQSGLSNSSDSLDSSTRPPSVTR.[G]	0	1xTMT6plex [N-Term]; 3xPhospho [S5(78.7); S10(98); S13(88)]	Q9Y2H0 [597-623]	Q9Y2H0 3xPhospho [S601(78.7); S606(98); S609(88)]	6	0.0121267	3.35	3.35	-0.21	-0.39	-0.46	-0.21	-0.01	-0.43	-0.17	-0.47	0.13	0.24	-0.68	-0.5	0.42	0.909768629686069	0.711206383530497	0.274804337501232	0.951409253182968	0.999995032976495	0.422235579108384	0.962697403011176	0.412607208094121	0.895310122512253	0.791051168900971	0.289611249682497	0.296884234066641	0.412235842419237	109.9	119	100.8	99.8	151.1	152.5	92.7	105.7	83.5	93.4	95	101.2	101.3	84.2	76.9	157	106.9	109.9	156.6	130.3	120.2	95.1	91.9	83.6	68.7	61.8	86.1	Q9Y2H0	Disks large-associated protein 4 OS=Homo sapiens OX=9606 GN=DLGAP4 PE=1 SV=3	[K].SEVTSQSGLSNSSDSLDSSTRPPSVTR.[G]	Q9Y2H0 [597-623]	Q9Y2H0 3xPhospho [S601(78.7); S606(98); S609(88)]	1xTMT6plex [N-Term]; 3xPhospho [S5(78.7); S10(98); S13(88)]	6	Q9Y2H0	S609	S	Q9Y2H0 | S609	-0.43	0.422235579108384	6	0.0121267	FALSE	NotSig	0.37444517425098	DLGAP4	DLGAP4 S609	0.37444517425098
High	Q9Y2H0	Disks large-associated protein 4 OS=Homo sapiens OX=9606 GN=DLGAP4 PE=1 SV=3	[K].SEVTSQSGLSNSSDSLDSSTRPPSVTR.[G]	0	1xTMT6plex [N-Term]; 2xPhospho [S10(99.9); S15(98)]	Q9Y2H0 [597-623]	Q9Y2H0 2xPhospho [S606(99.9); S611(98)]	20	3.74128e-06	4.22	3.46	-0.03	-0.26	0	-0.01	0.01	-0.09	-0.23	-0.02	0.31	-0.01	-0.22	-0.11	0.1	0.99684315520303	0.846444939757218	0.998124736616902	0.999999999999998	0.999995032976495	0.969790198118663	0.82261287765034	0.991420393768049	0.450012624890672	0.999999999999999	0.558473980683451	0.865771201531691	0.968800548873257	101.2	104.7	102.4	114.8	142.8	114.4	99.1	126.5	105.4	103.1	90.5	100.4	98.4	80.8	85.5	118.7	114.1	115.1	118.1	104	114	105.9	100.5	114.3	97.4	109.9	99	Q9Y2H0	Disks large-associated protein 4 OS=Homo sapiens OX=9606 GN=DLGAP4 PE=1 SV=3	[K].SEVTSQSGLSNSSDSLDSSTRPPSVTR.[G]	Q9Y2H0 [597-623]	Q9Y2H0 2xPhospho [S606(99.9); S611(98)]	1xTMT6plex [N-Term]; 2xPhospho [S10(99.9); S15(98)]	20	Q9Y2H0	S611	S	Q9Y2H0 | S611	-0.09	0.969790198118663	20	3.74128e-06	FALSE	NotSig	0.0133222097074913	DLGAP4	DLGAP4 S611	0.0133222097074913
High	Q9Y2H0	Disks large-associated protein 4 OS=Homo sapiens OX=9606 GN=DLGAP4 PE=1 SV=3	[R].RDTDSDTQDANDSSCK.[S]	1	1xTMT6plex [N-Term]; 1xCarbamidomethyl [C15]; 1xTMT6plex [K16]; 2xPhospho [T3(100); S5(99.5)]	Q9Y2H0 [712-727]	Q9Y2H0 2xPhospho [T714(100); S716(99.5)]	6	7.00957e-06	5.64	5.64	-0.08	-0.04	-0.03	-0.03	0.07	0.01	0.04	0.01	0.03	0	0.02	0.08	0.06	0.990991440690018	1	0.991163576227809	0.999999999999998	0.991067681883775	0.996361376210477	0.995155704055511	0.995588291957371	0.953569754065979	0.999999999999999	0.962233354677636	0.923702968975283	0.997153453473451	107.3	95.4	110.9	112	103.3	101.3	108.4	101.6	94.2	106.7	101.7	99.3	111	104.4	97.5	115.7	100.9	99.1	96.7	101	102.4	106.5	98.4	115.1	102.3	110.1	97	Q9Y2H0	Disks large-associated protein 4 OS=Homo sapiens OX=9606 GN=DLGAP4 PE=1 SV=3	[R].RDTDSDTQDANDSSCK.[S]	Q9Y2H0 [712-727]	Q9Y2H0 2xPhospho [T714(100); S716(99.5)]	1xTMT6plex [N-Term]; 1xCarbamidomethyl [C15]; 1xTMT6plex [K16]; 2xPhospho [T3(100); S5(99.5)]	6	Q9Y2H0	S716	S	Q9Y2H0 | S716	0.01	0.996361376210477	6	7.00957e-06	FALSE	NotSig	0.00158311616541713	DLGAP4	DLGAP4 S716	0.00158311616541713
High	Q9Y2H0	Disks large-associated protein 4 OS=Homo sapiens OX=9606 GN=DLGAP4 PE=1 SV=3	[R].DKASDASDK.[Q]	1	1xTMT6plex [N-Term]; 2xTMT6plex [K2; K9]; 2xPhospho [S4(100); S7(100)]	Q9Y2H0 [943-951]	Q9Y2H0 2xPhospho [S946(100); S949(100)]	8	0.0184536	2.31	2.59	0.04	-0.09	0.16	0.08	-0.06	-0.09	-0.13	-0.63	-0.47	-0.07	-0.61	-0.52	0.02	0.964411932251739	0.985612079233486	0.745108303574502	0.992883556814576	0.994441409378084	0.950646816751142	0.842472654151416	0.00353354462718065	0.0262044943859464	0.889931962671941	0.00225287955877476	0.00102166055803625	0.999964897028726	108.9	78.1	114	99.7	64.3	112.4	77.1	45.3	81.3	104.2	114.9	112.3	102.4	101.5	106.3	103	111.8	111.1	110.9	105.7	105.4	73.9	73.8	72.9	72.7	71.4	74.4	Q9Y2H0	Disks large-associated protein 4 OS=Homo sapiens OX=9606 GN=DLGAP4 PE=1 SV=3	[R].DKASDASDK.[Q]	Q9Y2H0 [943-951]	Q9Y2H0 2xPhospho [S946(100); S949(100)]	1xTMT6plex [N-Term]; 2xTMT6plex [K2; K9]; 2xPhospho [S4(100); S7(100)]	8	Q9Y2H0	S946	S	Q9Y2H0 | S946	-0.09	0.950646816751142	8	0.0184536	FALSE	NotSig	0.021980801701244	DLGAP4	DLGAP4 S946	0.021980801701244
High	Q9Y2H0	Disks large-associated protein 4 OS=Homo sapiens OX=9606 GN=DLGAP4 PE=1 SV=3	[R].DKASDASDK.[Q]	1	1xTMT6plex [N-Term]; 2xTMT6plex [K2; K9]; 2xPhospho [S4(100); S7(100)]	Q9Y2H0 [943-951]	Q9Y2H0 2xPhospho [S946(100); S949(100)]	8	0.0184536	2.31	2.59	0.04	-0.09	0.16	0.08	-0.06	-0.09	-0.13	-0.63	-0.47	-0.07	-0.61	-0.52	0.02	0.964411932251739	0.985612079233486	0.745108303574502	0.992883556814576	0.994441409378084	0.950646816751142	0.842472654151416	0.00353354462718065	0.0262044943859464	0.889931962671941	0.00225287955877476	0.00102166055803625	0.999964897028726	108.9	78.1	114	99.7	64.3	112.4	77.1	45.3	81.3	104.2	114.9	112.3	102.4	101.5	106.3	103	111.8	111.1	110.9	105.7	105.4	73.9	73.8	72.9	72.7	71.4	74.4	Q9Y2H0	Disks large-associated protein 4 OS=Homo sapiens OX=9606 GN=DLGAP4 PE=1 SV=3	[R].DKASDASDK.[Q]	Q9Y2H0 [943-951]	Q9Y2H0 2xPhospho [S946(100); S949(100)]	1xTMT6plex [N-Term]; 2xTMT6plex [K2; K9]; 2xPhospho [S4(100); S7(100)]	8	Q9Y2H0	S949	S	Q9Y2H0 | S949	-0.09	0.950646816751142	8	0.0184536	FALSE	NotSig	0.021980801701244	DLGAP4	DLGAP4 S949	0.021980801701244
High	Q9Y2H0	Disks large-associated protein 4 OS=Homo sapiens OX=9606 GN=DLGAP4 PE=1 SV=3	[R].QNSATESADSIEIYVPEAQTR.[L]	0	1xDeamidated [N/Q]; 1xTMT6plex [N-Term]; 1xPhospho [S3(93.2)]	Q9Y2H0 [971-991]	Q9Y2H0 1xPhospho [S973(93.2)]	4	3.72089e-05	5.27	NA	-0.06	-0.05	0.05	0.16	0.2	0.22	0.01	0.38	0.36	0.1	0.2	0.08	-0.01	0.99684315520303	1	0.978907852345044	0.962795455228935	0.947891034243655	0.818756035527883	0.99997917632715	0.500414013511094	0.534966284672485	0.959921184591591	0.755981558093967	0.920456524796831	0.999964897028726	103.7	89.4	99.6	119.4	89	104.6	92.6	118.4	107.1	87.6	95.5	95.6	96.9	96.2	87.6	108.7	124.3	100.9	116.8	116.4	122.1	123.3	131.9	118.9	104.5	134	124.6	Q9Y2H0	Disks large-associated protein 4 OS=Homo sapiens OX=9606 GN=DLGAP4 PE=1 SV=3	[R].QNSATESADSIEIYVPEAQTR.[L]	Q9Y2H0 [971-991]	Q9Y2H0 1xPhospho [S973(93.2)]	1xDeamidated [N/Q]; 1xTMT6plex [N-Term]; 1xPhospho [S3(93.2)]	4	Q9Y2H0	S973	S	Q9Y2H0 | S973	0.22	0.818756035527883	4	3.72089e-05	FALSE	NotSig	0.0868454855506414	DLGAP4	DLGAP4 S973	0.0868454855506414
High	Q9Y2H0	Disks large-associated protein 4 OS=Homo sapiens OX=9606 GN=DLGAP4 PE=1 SV=3	[R].QNSATESADSIEIYVPEAQTR.[L]	0	1xTMT6plex [N-Term]; 2xPhospho [T5(94.2); S7(100)]	Q9Y2H0 [971-991]	Q9Y2H0 2xPhospho [T975(94.2); S977(100)]	6	9.00086e-06	5.08	4.76	0.26	0.03	0.02	0.03	-0.34	-0.42	-0.23	-0.29	0.02	0.01	-0.17	-0.1	0.08	0.910515118131973	0.999702576186624	0.991871374880843	0.996229350698052	0.985574569808618	0.821409803711446	0.949319446701131	0.754108486362068	0.996847688921607	0.999218310754011	0.888688652242581	0.914151873571286	0.999964897028726	102.4	113.4	93.6	110.9	99.5	116.9	114.9	146.5	133.7	101.8	135.2	122.2	107.2	104.3	101.2	122	111.5	112.6	96	135.1	113.4	94	155.1	105.7	99.7	111.3	70	Q9Y2H0	Disks large-associated protein 4 OS=Homo sapiens OX=9606 GN=DLGAP4 PE=1 SV=3	[R].QNSATESADSIEIYVPEAQTR.[L]	Q9Y2H0 [971-991]	Q9Y2H0 2xPhospho [T975(94.2); S977(100)]	1xTMT6plex [N-Term]; 2xPhospho [T5(94.2); S7(100)]	6	Q9Y2H0	S977	S	Q9Y2H0 | S977	-0.42	0.821409803711446	6	9.00086e-06	FALSE	NotSig	0.0854401180487472	DLGAP4	DLGAP4 S977	0.0854401180487472
High	Q9Y2H0	Disks large-associated protein 4 OS=Homo sapiens OX=9606 GN=DLGAP4 PE=1 SV=3	[R].DTDSDTQDANDSSCK.[S]	0	1xTMT6plex [N-Term]; 1xCarbamidomethyl [C14]; 1xTMT6plex [K15]; 1xPhospho [T2(95.8)]	Q9Y2H0 [713-727]	Q9Y2H0 1xPhospho [T714(95.8)]	6	3.66185e-07	6.09	5.76	0.06	0.01	-0.02	-0.02	0.42	0.2	-0.05	-0.2	0.07	0	-0.42	-0.2	0.22	0.979732313360128	1	0.991788570065624	0.999999999999998	0.351280352010274	0.796753937080074	0.995155704055511	0.709184796696003	0.899321839217801	0.999999999999999	0.244160935300907	0.694467381255073	0.732682320633835	92.1	92.6	103.2	131.1	101.3	114.5	73.5	71.2	74.9	97.6	91.9	96.7	98.1	93.5	93	112.8	119.9	111.7	118.7	112.7	110.4	98.1	98.2	82.1	84.3	83.9	89.3	Q9Y2H0	Disks large-associated protein 4 OS=Homo sapiens OX=9606 GN=DLGAP4 PE=1 SV=3	[R].DTDSDTQDANDSSCK.[S]	Q9Y2H0 [713-727]	Q9Y2H0 1xPhospho [T714(95.8)]	1xTMT6plex [N-Term]; 1xCarbamidomethyl [C14]; 1xTMT6plex [K15]; 1xPhospho [T2(95.8)]	6	Q9Y2H0	T714	T	Q9Y2H0 | T714	0.2	0.796753937080074	6	3.66185e-07	FALSE	NotSig	0.0986757818260823	DLGAP4	DLGAP4 T714	0.0986757818260823
High	Q9Y2H0	Disks large-associated protein 4 OS=Homo sapiens OX=9606 GN=DLGAP4 PE=1 SV=3	[K].ANSWQLVETPEK.[R]	0	1xTMT6plex [N-Term]; 1xTMT6plex [K12]; 1xPhospho [T9(100)]	Q9Y2H0 [907-918]	Q9Y2H0 1xPhospho [T915(100)]	8	5.22134e-07	5.81	5.81	-0.11	-0.02	-0.02	0.08	0.12	0.04	0.09	0.19	0.19	0.1	0.44	0.43	0.08	0.938572853435508	1	0.994154991303696	0.98972723492265	0.976284732164051	0.978756033704868	0.978072728726165	0.636152527993868	0.614203572700114	0.931555894789244	0.100323397592044	0.0978378544487192	0.981763226416742	104.8	108.9	105.9	83.7	86.9	72.1	119.5	108.3	109.5	98.2	96.6	102.3	100.4	105.7	104.4	84.6	81.3	82.8	91.7	88.5	79.5	118.9	135.7	108.5	112.2	115.2	107.1	Q9Y2H0	Disks large-associated protein 4 OS=Homo sapiens OX=9606 GN=DLGAP4 PE=1 SV=3	[K].ANSWQLVETPEK.[R]	Q9Y2H0 [907-918]	Q9Y2H0 1xPhospho [T915(100)]	1xTMT6plex [N-Term]; 1xTMT6plex [K12]; 1xPhospho [T9(100)]	8	Q9Y2H0	T915	T	Q9Y2H0 | T915	0.04	0.978756033704868	8	5.22134e-07	FALSE	NotSig	0.00932554764495537	DLGAP4	DLGAP4 T915	0.00932554764495537
High	Q9Y2H0	Disks large-associated protein 4 OS=Homo sapiens OX=9606 GN=DLGAP4 PE=1 SV=3	[R].QNSATESADSIEIYVPEAQTR.[L]	0	1xTMT6plex [N-Term]; 2xPhospho [T5(94.2); S7(100)]	Q9Y2H0 [971-991]	Q9Y2H0 2xPhospho [T975(94.2); S977(100)]	6	9.00086e-06	5.08	4.76	0.26	0.03	0.02	0.03	-0.34	-0.42	-0.23	-0.29	0.02	0.01	-0.17	-0.1	0.08	0.910515118131973	0.999702576186624	0.991871374880843	0.996229350698052	0.985574569808618	0.821409803711446	0.949319446701131	0.754108486362068	0.996847688921607	0.999218310754011	0.888688652242581	0.914151873571286	0.999964897028726	102.4	113.4	93.6	110.9	99.5	116.9	114.9	146.5	133.7	101.8	135.2	122.2	107.2	104.3	101.2	122	111.5	112.6	96	135.1	113.4	94	155.1	105.7	99.7	111.3	70	Q9Y2H0	Disks large-associated protein 4 OS=Homo sapiens OX=9606 GN=DLGAP4 PE=1 SV=3	[R].QNSATESADSIEIYVPEAQTR.[L]	Q9Y2H0 [971-991]	Q9Y2H0 2xPhospho [T975(94.2); S977(100)]	1xTMT6plex [N-Term]; 2xPhospho [T5(94.2); S7(100)]	6	Q9Y2H0	T975	T	Q9Y2H0 | T975	-0.42	0.821409803711446	6	9.00086e-06	FALSE	NotSig	0.0854401180487472	DLGAP4	DLGAP4 T975	0.0854401180487472
High	Q9Y2H5	Pleckstrin homology domain-containing family A member 6 OS=Homo sapiens OX=9606 GN=PLEKHA6 PE=1 SV=4	[K].ANGLPAGPEPASEPGSPYPEGPR.[V]	0	1xTMT6plex [N-Term]; 2xPhospho [S12(100); S16(99.9)]	Q9Y2H5 [236-258]	Q9Y2H5 2xPhospho [S247(100); S251(99.9)]	12	4.26277e-08	6.03	6.03	0.35	0.47	-0.06	0.15	0.12	-0.21	0.12	-0.71	-0.49	0.21	0.05	0.17	0.33	0.232132968700456	0.144418594467838	0.973900837935006	0.965895525435499	0.982176213690095	0.809489765088985	0.961246914261591	0.0173840509233954	0.144243414288222	0.540420530105693	0.954022156384019	0.630530126724966	0.15543818102758	102.6	150	109.2	73.8	101.5	85.6	84.7	114.1	98.4	146.4	138.8	105.3	150.8	136.1	152.8	84.5	75.3	82.1	97.6	82.7	95	100.9	130.1	107.1	115.5	85	82.9	Q9Y2H5	Pleckstrin homology domain-containing family A member 6 OS=Homo sapiens OX=9606 GN=PLEKHA6 PE=1 SV=4	[K].ANGLPAGPEPASEPGSPYPEGPR.[V]	Q9Y2H5 [236-258]	Q9Y2H5 2xPhospho [S247(100); S251(99.9)]	1xTMT6plex [N-Term]; 2xPhospho [S12(100); S16(99.9)]	12	Q9Y2H5	S247	S	Q9Y2H5 | S247	-0.21	0.809489765088985	12	4.26277e-08	FALSE	NotSig	0.0917886379464034	PLEKHA6	PLEKHA6 S247	0.0917886379464034
High	Q9Y2H5	Pleckstrin homology domain-containing family A member 6 OS=Homo sapiens OX=9606 GN=PLEKHA6 PE=1 SV=4	[K].ANGLPAGPEPASEPGSPYPEGPR.[V]	0	1xTMT6plex [N-Term]; 2xPhospho [S12(100); S16(99.9)]	Q9Y2H5 [236-258]	Q9Y2H5 2xPhospho [S247(100); S251(99.9)]	12	4.26277e-08	6.03	6.03	0.35	0.47	-0.06	0.15	0.12	-0.21	0.12	-0.71	-0.49	0.21	0.05	0.17	0.33	0.232132968700456	0.144418594467838	0.973900837935006	0.965895525435499	0.982176213690095	0.809489765088985	0.961246914261591	0.0173840509233954	0.144243414288222	0.540420530105693	0.954022156384019	0.630530126724966	0.15543818102758	102.6	150	109.2	73.8	101.5	85.6	84.7	114.1	98.4	146.4	138.8	105.3	150.8	136.1	152.8	84.5	75.3	82.1	97.6	82.7	95	100.9	130.1	107.1	115.5	85	82.9	Q9Y2H5	Pleckstrin homology domain-containing family A member 6 OS=Homo sapiens OX=9606 GN=PLEKHA6 PE=1 SV=4	[K].ANGLPAGPEPASEPGSPYPEGPR.[V]	Q9Y2H5 [236-258]	Q9Y2H5 2xPhospho [S247(100); S251(99.9)]	1xTMT6plex [N-Term]; 2xPhospho [S12(100); S16(99.9)]	12	Q9Y2H5	S251	S	Q9Y2H5 | S251	-0.21	0.809489765088985	12	4.26277e-08	FALSE	NotSig	0.0917886379464034	PLEKHA6	PLEKHA6 S251	0.0917886379464034
High	Q9Y2H5	Pleckstrin homology domain-containing family A member 6 OS=Homo sapiens OX=9606 GN=PLEKHA6 PE=1 SV=4	[R].RLSLQPR.[S]	1	1xTMT6plex [N-Term]; 1xPhospho [S3(100)]	Q9Y2H5 [446-452]	Q9Y2H5 1xPhospho [S448(100)]	5	0.0193119	2.41	2.41	0.31	0.43	0.3	0.3	0.31	0.07	0.12	-0.28	-0.16	0.01	-0.22	0.01	0.24	0.406667376477119	0.231914159885138	0.62904250437816	0.672469723472484	0.685830897796617	0.968808308650128	0.958354446603549	0.555838877984039	0.769017969125215	0.999999999999999	0.725321262863428	0.986442644902347	0.623914723868757	65.1	92.3	82.1	104.7	79.3	68.9	79.6	117.8	76.6	87.5	102	103.9	110.5	92.6	112.5	81.3	108.4	97.4	107.4	97.9	95.7	95.2	98.8	103.2	82.2	83.7	89.8	Q9Y2H5	Pleckstrin homology domain-containing family A member 6 OS=Homo sapiens OX=9606 GN=PLEKHA6 PE=1 SV=4	[R].RLSLQPR.[S]	Q9Y2H5 [446-452]	Q9Y2H5 1xPhospho [S448(100)]	1xTMT6plex [N-Term]; 1xPhospho [S3(100)]	5	Q9Y2H5	S448	S	Q9Y2H5 | S448	0.07	0.968808308650128	5	0.0193119	FALSE	NotSig	0.0137621452722817	PLEKHA6	PLEKHA6 S448	0.0137621452722817
High	Q9Y2H5	Pleckstrin homology domain-containing family A member 6 OS=Homo sapiens OX=9606 GN=PLEKHA6 PE=1 SV=4	[R].IYSPVRSPSAR.[F]	1	1xTMT6plex [N-Term]; 2xPhospho [S7(99.7); Y/S]	Q9Y2H5 [470-480]	Q9Y2H5 2xPhospho [S476(99.7); Y/S]	13	0.0169452	3.36	2.81	-0.03	0.11	0.12	0.15	0.11	-0.08	0.14	-0.4	-0.33	0.03	-0.2	-0.03	0.2	0.999763455381579	0.98678375844519	0.89172317923542	0.970829128498455	0.982089834811947	0.968808308650128	0.892947325929499	0.105310073097469	0.239939850887884	0.998721313122852	0.594498072562113	0.969685669212266	0.716582640830729	109.4	119.4	109.7	90.5	86.7	85.1	77.6	87.5	86.7	126.7	107.7	106.3	118.3	128.1	115.2	94	94	96.3	100.1	86.1	95.8	93.9	99.5	91.5	81.8	83.9	81.7	Q9Y2H5	Pleckstrin homology domain-containing family A member 6 OS=Homo sapiens OX=9606 GN=PLEKHA6 PE=1 SV=4	[R].IYSPVRSPSAR.[F]	Q9Y2H5 [470-480]	Q9Y2H5 2xPhospho [S476(99.7); Y/S]	1xTMT6plex [N-Term]; 2xPhospho [S7(99.7); Y/S]	13	Q9Y2H5	S476	S	Q9Y2H5 | S476	-0.08	0.968808308650128	13	0.0169452	FALSE	NotSig	0.0137621452722817	PLEKHA6	PLEKHA6 S476	0.0137621452722817
High	Q9Y2H5	Pleckstrin homology domain-containing family A member 6 OS=Homo sapiens OX=9606 GN=PLEKHA6 PE=1 SV=4	[K].SPTDDEVTPSAVVR.[R]	0	1xTMT6plex [N-Term]; 1xPhospho [S1(99.8)]	Q9Y2H5 [777-790]	Q9Y2H5 1xPhospho [S777(99.8)]	8	2.50778e-06	4.36	4.36	-0.2	-0.42	0.07	0.16	0.26	-0.08	-0.22	-0.43	0.14	0.09	-0.59	-0.33	0.35	0.968409244372912	0.878452196364827	0.977305318478801	0.982129402994426	0.9271740525784	0.980200653904287	0.970180150532759	0.609706204626654	0.912391768224833	0.990932031952766	0.408053490290465	0.66486714127811	0.744795754393309	122.6	87.4	104.1	91.7	141.1	96.5	48.5	71.4	98.7	90.6	86.9	114	73.8	86.5	77.6	107	86.6	101.2	128.5	107.4	87.3	97.5	80.6	85.7	67.3	67	83.4	Q9Y2H5	Pleckstrin homology domain-containing family A member 6 OS=Homo sapiens OX=9606 GN=PLEKHA6 PE=1 SV=4	[K].SPTDDEVTPSAVVR.[R]	Q9Y2H5 [777-790]	Q9Y2H5 1xPhospho [S777(99.8)]	1xTMT6plex [N-Term]; 1xPhospho [S1(99.8)]	8	Q9Y2H5	S777	S	Q9Y2H5 | S777	-0.08	0.980200653904287	8	2.50778e-06	FALSE	NotSig	0.00868501209993599	PLEKHA6	PLEKHA6 S777	0.00868501209993599
High	Q9Y2H5	Pleckstrin homology domain-containing family A member 6 OS=Homo sapiens OX=9606 GN=PLEKHA6 PE=1 SV=4	[K].SAVFPGEGK.[V]	0	1xTMT6plex [N-Term]; 1xTMT6plex [K9]; 1xPhospho [S1(100)]	Q9Y2H5 [808-816]	Q9Y2H5 1xPhospho [S808(100)]	8	0.00284506	3.36	3.36	-0.11	-0.22	-0.14	-0.29	-0.31	-0.13	-0.11	-0.52	-0.59	-0.15	-0.07	-0.11	-0.19	0.934480556365403	0.834029880874064	0.790857651296297	0.732531830376179	0.8024454720501	0.93761544947132	0.956556866843853	0.0980639683320796	0.032327881138714	0.793753928851299	0.933041388678746	0.8575004315372	0.770698028417163	129.3	130.5	126.5	98	97.2	80.5	89.8	97.4	91.2	119.8	115.4	124.5	108.6	115.5	110.7	86	87.9	89.2	79.3	83.5	68.5	70	73.4	74.9	83.5	81.7	89	Q9Y2H5	Pleckstrin homology domain-containing family A member 6 OS=Homo sapiens OX=9606 GN=PLEKHA6 PE=1 SV=4	[K].SAVFPGEGK.[V]	Q9Y2H5 [808-816]	Q9Y2H5 1xPhospho [S808(100)]	1xTMT6plex [N-Term]; 1xTMT6plex [K9]; 1xPhospho [S1(100)]	8	Q9Y2H5	S808	S	Q9Y2H5 | S808	-0.13	0.93761544947132	8	0.00284506	FALSE	NotSig	0.0279752452201145	PLEKHA6	PLEKHA6 S808	0.0279752452201145
High	Q9Y2H5	Pleckstrin homology domain-containing family A member 6 OS=Homo sapiens OX=9606 GN=PLEKHA6 PE=1 SV=4	[R].SIHEVDISNLEAALR.[A]	0	1xTMT6plex [N-Term]; 1xPhospho [S1(100)]	Q9Y2H5 [867-881]	Q9Y2H5 1xPhospho [S867(100)]	12	1.80685e-07	6.31	6.31	-0.01	0.03	0.11	0.09	0.01	-0.02	0.04	0.05	0.04	-0.02	-0.04	0.01	0.03	0.998627909200309	0.999702576186624	0.936537838701724	0.98972723492265	0.999995032976495	0.995205894047869	0.995155704055511	0.928503172210945	0.918164583674006	0.999999999999999	0.965849213030551	0.974458032771304	0.999964897028726	89.8	109.5	95.6	94.1	118.6	91.5	90.6	109.3	99.8	95.7	95	87.5	97.5	96.8	98.8	92.8	101.5	101.2	100	95	100.6	100.3	90	103.3	98.1	109.4	89.1	Q9Y2H5	Pleckstrin homology domain-containing family A member 6 OS=Homo sapiens OX=9606 GN=PLEKHA6 PE=1 SV=4	[R].SIHEVDISNLEAALR.[A]	Q9Y2H5 [867-881]	Q9Y2H5 1xPhospho [S867(100)]	1xTMT6plex [N-Term]; 1xPhospho [S1(100)]	12	Q9Y2H5	S867	S	Q9Y2H5 | S867	-0.02	0.995205894047869	12	1.80685e-07	FALSE	NotSig	0.00208706056233453	PLEKHA6	PLEKHA6 S867	0.00208706056233453
High	Q9Y2H5	Pleckstrin homology domain-containing family A member 6 OS=Homo sapiens OX=9606 GN=PLEKHA6 PE=1 SV=4	[R].SEDIYADPAAYVMR.[R]	0	1xTMT6plex [N-Term]; 1xPhospho [Y5(100)]	Q9Y2H5 [488-501]	Q9Y2H5 1xPhospho [Y492(100)]	6	7.72178e-06	3.92	3.92	0.01	0.17	-0.15	-0.17	0.12	0.14	0.16	0.34	0.16	-0.01	-0.04	-0.04	-0.02	0.999781159932435	0.977052210538351	0.899661662110492	0.970829128498455	0.981647957006116	0.898628108104827	0.949571523403447	0.50416761516532	0.770767220883424	0.999999999999999	0.953488137890855	0.955305060922008	0.999964897028726	67.7	83.1	88.3	120.5	121.3	121.3	90.5	101.1	96.2	83.8	64.4	91.7	110.6	93.7	92.5	116.3	109	104.6	104.5	108	120.3	90.1	110.5	104.8	117.1	96	106	Q9Y2H5	Pleckstrin homology domain-containing family A member 6 OS=Homo sapiens OX=9606 GN=PLEKHA6 PE=1 SV=4	[R].SEDIYADPAAYVMR.[R]	Q9Y2H5 [488-501]	Q9Y2H5 1xPhospho [Y492(100)]	1xTMT6plex [N-Term]; 1xPhospho [Y5(100)]	6	Q9Y2H5	Y492	Y	Q9Y2H5 | Y492	0.14	0.898628108104827	6	7.72178e-06	FALSE	NotSig	0.0464200012739223	PLEKHA6	PLEKHA6 Y492	0.0464200012739223
High	Q9Y2H6	Fibronectin type-III domain-containing protein 3A OS=Homo sapiens OX=9606 GN=FNDC3A PE=1 SV=4	[K].MSSPPSSPQK.[C]	0	1xOxidation [M1]; 1xTMT6plex [N-Term]; 1xTMT6plex [K10]; 2xPhospho [S3(96.1); S7(100)]	Q9Y2H6 [201-210]	Q9Y2H6 2xPhospho [S203(96.1); S207(100)]	66	0.0362412	2.22	2.75	0	-0.15	-0.21	-0.23	-0.27	-0.08	-0.15	0.21	0.18	-0.02	0.25	0.08	-0.19	0.99684315520303	0.930555317505242	0.303769259092536	0.462113593699766	0.638809440549158	0.950260512717046	0.69995844627848	0.235624722984732	0.253231766360307	0.978589448354184	0.135321045861088	0.749018471972283	0.182421476445526	100.3	95.2	97.5	96	110.1	116.5	120.4	119.9	118.5	97	100.5	97.5	88.5	86.5	87.7	110.7	95.2	85.8	90.8	93.8	96.7	98.7	99.2	100.3	113.9	101.1	113	Q9Y2H6	Fibronectin type-III domain-containing protein 3A OS=Homo sapiens OX=9606 GN=FNDC3A PE=1 SV=4	[K].MSSPPSSPQK.[C]	Q9Y2H6 [201-210]	Q9Y2H6 2xPhospho [S203(96.1); S207(100)]	1xOxidation [M1]; 1xTMT6plex [N-Term]; 1xTMT6plex [K10]; 2xPhospho [S3(96.1); S7(100)]	66	Q9Y2H6	S203	S	Q9Y2H6 | S203	-0.08	0.950260512717046	66	0.0362412	FALSE	NotSig	0.0221573171052868	FNDC3A	FNDC3A S203	0.0221573171052868
High	Q9Y2H6	Fibronectin type-III domain-containing protein 3A OS=Homo sapiens OX=9606 GN=FNDC3A PE=1 SV=4	[K].MSSPPSSPQK.[C]	0	1xTMT6plex [N-Term]; 1xTMT6plex [K10]; 2xPhospho [S7(99.7); S]	Q9Y2H6 [201-210]	Q9Y2H6 2xPhospho [S207(99.7); S]	14	0.0293857	2.3	2.65	0.03	-0.12	-0.2	-0.17	-0.27	-0.13	-0.15	0.04	0.04	0.03	0.18	0.01	-0.15	0.981321494388028	0.971225763921539	0.36078894702486	0.783275103639717	0.617346840224238	0.874218947992699	0.708578029985717	0.862114485224131	0.844688815551269	0.99912290917778	0.523277463324323	0.987397951579734	0.651082943359134	93.6	97.2	96.9	90	102.8	115.9	112.1	111.2	110.7	100.1	99.1	97.2	87.6	89.4	89.2	106.4	89.7	78.2	93.1	89.6	91.4	97.4	91.9	89.9	103.1	95.8	101.9	Q9Y2H6	Fibronectin type-III domain-containing protein 3A OS=Homo sapiens OX=9606 GN=FNDC3A PE=1 SV=4	[K].MSSPPSSPQK.[C]	Q9Y2H6 [201-210]	Q9Y2H6 2xPhospho [S207(99.7); S]	1xTMT6plex [N-Term]; 1xTMT6plex [K10]; 2xPhospho [S7(99.7); S]	14	Q9Y2H6	S207	S	Q9Y2H6 | S207	-0.13	0.874218947992699	14	0.0293857	FALSE	NotSig	0.0583797847606958	FNDC3A	FNDC3A S207	0.0583797847606958
High	Q9Y2H6	Fibronectin type-III domain-containing protein 3A OS=Homo sapiens OX=9606 GN=FNDC3A PE=1 SV=4	[K].CPSPINEHNGLIK.[G]	0	1xCarbamidomethyl [C1]; 1xTMT6plex [N-Term]; 1xDeamidated [N9]; 1xTMT6plex [K13]; 1xPhospho [S3(100)]	Q9Y2H6 [211-223]	Q9Y2H6 1xPhospho [S213(100)]	3	6.9596e-05	5.35	NA	0.07	0	0.02	0.02	-0.31	-0.25	-0.07	0.04	0.06	0	0.12	0.06	-0.05	0.976642489250444	1	0.993587941652232	0.999796476127219	0.782472881343492	0.713854208826228	0.990934279778033	0.950977414391668	0.943097870312033	0.999999999999999	0.834819555427729	0.907732082943896	0.997153453473451	91.9	80.9	98.9	90.1	85.3	111.9	118.3	121.9	106.2	96.6	90.4	104.9	90.3	91.9	94.2	91.5	91.7	80.3	89.6	91.5	92.7	110.7	95.6	94.8	105.6	97.4	99.3	Q9Y2H6	Fibronectin type-III domain-containing protein 3A OS=Homo sapiens OX=9606 GN=FNDC3A PE=1 SV=4	[K].CPSPINEHNGLIK.[G]	Q9Y2H6 [211-223]	Q9Y2H6 1xPhospho [S213(100)]	1xCarbamidomethyl [C1]; 1xTMT6plex [N-Term]; 1xDeamidated [N9]; 1xTMT6plex [K13]; 1xPhospho [S3(100)]	3	Q9Y2H6	S213	S	Q9Y2H6 | S213	-0.25	0.713854208826228	3	6.9596e-05	FALSE	NotSig	0.146390475573147	FNDC3A	FNDC3A S213	0.146390475573147
High	Q9Y2H9; Q6P0Q8; O15021	Microtubule-associated serine/threonine-protein kinase 1 OS=Homo sapiens OX=9606 GN=MAST1 PE=1 SV=2 Microtubule-associated serine/threonine-protein kinase 2 OS=Homo sapiens OX=9606 GN=MAST2 PE=1 SV=2 Microtubule-associated serine/threonine-protein kinase 4 OS=Homo sapiens OX=9606 GN=MAST4 PE=1 SV=4	[K].SAEPPRSPLLK.[R]	1	1xTMT6plex [N-Term]; 1xTMT6plex [K11]; 2xPhospho [S1(100); S7(100)]	Q9Y2H9 [1252-1262]; Q6P0Q8 [1393-1403]; O15021 [1432-1442]	Q9Y2H9 2xPhospho [S1252(100); S1258(100)]; Q6P0Q8 2xPhospho [S1393(100); S1399(100)]; O15021 2xPhospho [S1432(100); S1438(100)]	6	0.0566192	2.85	2.85	-0.24	0.1	-0.01	0.11	0.28	0.03	0.34	0.31	0.22	0.11	0.47	0.6	0.25	0.517169699258695	0.985612079233486	0.991871374880843	0.983666117337321	0.791330075628996	0.980200653904287	0.218169733562113	0.324774623747058	0.543344277881123	0.845080014494375	0.0463510412352253	0.00609180807719202	0.361616851548244	107.5	109	89.1	78.1	92.5	82	110.6	105.7	115.4	90.9	72.7	93.5	107.9	115.4	120.6	81.6	80.2	89.4	92.5	84.3	88.3	140.5	134.2	121.9	111.6	113	113.6	Q9Y2H9; Q6P0Q8; O15021	Microtubule-associated serine/threonine-protein kinase 1 OS=Homo sapiens OX=9606 GN=MAST1 PE=1 SV=2 Microtubule-associated serine/threonine-protein kinase 2 OS=Homo sapiens OX=9606 GN=MAST2 PE=1 SV=2 Microtubule-associated serine/threonine-protein kinase 4 OS=Homo sapiens OX=9606 GN=MAST4 PE=1 SV=4	[K].SAEPPRSPLLK.[R]	Q9Y2H9 [1252-1262]; Q6P0Q8 [1393-1403]; O15021 [1432-1442]	Q9Y2H9 2xPhospho [S1252(100); S1258(100)]; Q6P0Q8 2xPhospho [S1393(100); S1399(100)]; O15021 2xPhospho [S1432(100); S1438(100)]	1xTMT6plex [N-Term]; 1xTMT6plex [K11]; 2xPhospho [S1(100); S7(100)]	6	Q9Y2H9	S1252	S	Q9Y2H9 | S1252	0.03	0.980200653904287	6	0.0566192	FALSE	NotSig	0.00868501209993599	MAST1	MAST1 S1252	0.00868501209993599
High	Q9Y2H9; Q6P0Q8; O15021	Microtubule-associated serine/threonine-protein kinase 1 OS=Homo sapiens OX=9606 GN=MAST1 PE=1 SV=2 Microtubule-associated serine/threonine-protein kinase 2 OS=Homo sapiens OX=9606 GN=MAST2 PE=1 SV=2 Microtubule-associated serine/threonine-protein kinase 4 OS=Homo sapiens OX=9606 GN=MAST4 PE=1 SV=4	[K].SAEPPRSPLLK.[R]	1	1xTMT6plex [N-Term]; 1xTMT6plex [K11]; 2xPhospho [S1(100); S7(100)]	Q9Y2H9 [1252-1262]; Q6P0Q8 [1393-1403]; O15021 [1432-1442]	Q9Y2H9 2xPhospho [S1252(100); S1258(100)]; Q6P0Q8 2xPhospho [S1393(100); S1399(100)]; O15021 2xPhospho [S1432(100); S1438(100)]	6	0.0566192	2.85	2.85	-0.24	0.1	-0.01	0.11	0.28	0.03	0.34	0.31	0.22	0.11	0.47	0.6	0.25	0.517169699258695	0.985612079233486	0.991871374880843	0.983666117337321	0.791330075628996	0.980200653904287	0.218169733562113	0.324774623747058	0.543344277881123	0.845080014494375	0.0463510412352253	0.00609180807719202	0.361616851548244	107.5	109	89.1	78.1	92.5	82	110.6	105.7	115.4	90.9	72.7	93.5	107.9	115.4	120.6	81.6	80.2	89.4	92.5	84.3	88.3	140.5	134.2	121.9	111.6	113	113.6	Q9Y2H9; Q6P0Q8; O15021	Microtubule-associated serine/threonine-protein kinase 1 OS=Homo sapiens OX=9606 GN=MAST1 PE=1 SV=2 Microtubule-associated serine/threonine-protein kinase 2 OS=Homo sapiens OX=9606 GN=MAST2 PE=1 SV=2 Microtubule-associated serine/threonine-protein kinase 4 OS=Homo sapiens OX=9606 GN=MAST4 PE=1 SV=4	[K].SAEPPRSPLLK.[R]	Q9Y2H9 [1252-1262]; Q6P0Q8 [1393-1403]; O15021 [1432-1442]	Q9Y2H9 2xPhospho [S1252(100); S1258(100)]; Q6P0Q8 2xPhospho [S1393(100); S1399(100)]; O15021 2xPhospho [S1432(100); S1438(100)]	1xTMT6plex [N-Term]; 1xTMT6plex [K11]; 2xPhospho [S1(100); S7(100)]	6	Q9Y2H9	S1258	S	Q9Y2H9 | S1258	0.03	0.980200653904287	6	0.0566192	FALSE	NotSig	0.00868501209993599	MAST1	MAST1 S1258	0.00868501209993599
High	Q9Y2H9; Q6P0Q8	Microtubule-associated serine/threonine-protein kinase 1 OS=Homo sapiens OX=9606 GN=MAST1 PE=1 SV=2 Microtubule-associated serine/threonine-protein kinase 2 OS=Homo sapiens OX=9606 GN=MAST2 PE=1 SV=2	[K].RVQSAEK.[L]	1	1xTMT6plex [N-Term]; 1xTMT6plex [K7]; 1xPhospho [S4(100)]	Q9Y2H9 [1263-1269]; Q6P0Q8 [1404-1410]	Q9Y2H9 1xPhospho [S1266(100)]; Q6P0Q8 1xPhospho [S1407(100)]	12	0.00765833	3.43	3.02	0.09	0.17	0.13	0.1	0.14	-0.02	0.08	-0.19	-0.11	-0.03	-0.41	-0.22	0.16	0.894028451837184	0.937035939311281	0.845757508673448	0.990620139986037	0.971929789124609	0.999589777390023	0.982079325663686	0.623022578600305	0.814361766518031	0.976271012160067	0.0211462940003814	0.2358275573361	0.837272628624235	92.9	100.3	93.5	105.8	98.2	109	88.2	90.6	85.7	94.8	99.5	109	105.1	104.6	107.3	105.3	115.5	118.8	109.5	113.2	121.2	93.4	98.6	97.5	85.8	94.8	87.1	Q9Y2H9; Q6P0Q8	Microtubule-associated serine/threonine-protein kinase 1 OS=Homo sapiens OX=9606 GN=MAST1 PE=1 SV=2 Microtubule-associated serine/threonine-protein kinase 2 OS=Homo sapiens OX=9606 GN=MAST2 PE=1 SV=2	[K].RVQSAEK.[L]	Q9Y2H9 [1263-1269]; Q6P0Q8 [1404-1410]	Q9Y2H9 1xPhospho [S1266(100)]; Q6P0Q8 1xPhospho [S1407(100)]	1xTMT6plex [N-Term]; 1xTMT6plex [K7]; 1xPhospho [S4(100)]	12	Q9Y2H9	S1266	S	Q9Y2H9 | S1266	-0.02	0.999589777390023	12	0.00765833	FALSE	NotSig	0.000178193967961708	MAST1	MAST1 S1266	0.000178193967961708
High	Q9Y2H9	Microtubule-associated serine/threonine-protein kinase 1 OS=Homo sapiens OX=9606 GN=MAST1 PE=1 SV=2	[K].HFGSTESITDEDGGR.[R]	0	1xTMT6plex [N-Term]; 1xPhospho [S4(99.5)]	Q9Y2H9 [136-150]	Q9Y2H9 1xPhospho [S139(99.5)]	8	5.41644e-05	4.75	4.78	0.32	0.51	0.27	0.53	0.41	0.73	0.19	-0.18	-0.68	0.25	-0.02	-0.59	-0.32	0.875680791795637	0.701580898170132	0.867002679130102	0.67554366427998	0.914786572582689	0.159049403889411	0.978072728726165	0.869761789196066	0.317148295206519	0.949445541533046	0.994409295324192	0.457554169212683	0.941435893354217	129.7	78.9	106.3	107.2	99.1	12.8	71.1	48.1	86.6	126.3	132.9	141.8	151.2	135.7	157.4	119.7	175.6	99.6	142.7	156	132.4	64.3	104.5	94.5	131.5	117.7	75.8	Q9Y2H9	Microtubule-associated serine/threonine-protein kinase 1 OS=Homo sapiens OX=9606 GN=MAST1 PE=1 SV=2	[K].HFGSTESITDEDGGR.[R]	Q9Y2H9 [136-150]	Q9Y2H9 1xPhospho [S139(99.5)]	1xTMT6plex [N-Term]; 1xPhospho [S4(99.5)]	8	Q9Y2H9	S139	S	Q9Y2H9 | S139	0.73	0.159049403889411	8	5.41644e-05	FALSE	NotSig	0.798467954271327	MAST1	MAST1 S139	0.798467954271327
High	Q9Y2H9	Microtubule-associated serine/threonine-protein kinase 1 OS=Homo sapiens OX=9606 GN=MAST1 PE=1 SV=2	[K].HFGSTESITDEDGGR.[R]	0	1xTMT6plex [N-Term]; 2xPhospho [S7(99.1); S/T]	Q9Y2H9 [136-150]	Q9Y2H9 2xPhospho [S142(99.1); S/T]	10	0.000219843	4.84	4.6	1.32	1.53	1.68	1.52	1.52	1.54	0.21	0.27	0.03	-0.16	-0.36	-0.23	-0.02	5.12271333786131e-09	6.09234995785357e-10	2.438155497603e-13	3.51666204880643e-07	9.36312092285618e-07	7.99348550314013e-11	0.89551587491288	0.731682909141937	0.96938958724997	0.95887681711751	0.597430694741127	0.742297555003242	0.999964897028726	683.1	90.2	301.6	931.3	80	363.5	958.3	162.6	311.4	649.2	753.5	775.8	699.5	869.5	891.5	1167.3	1154	1164.1	1044.1	1065.3	989.3	840.5	890.5	967.3	1060.1	905.7	661.4	Q9Y2H9	Microtubule-associated serine/threonine-protein kinase 1 OS=Homo sapiens OX=9606 GN=MAST1 PE=1 SV=2	[K].HFGSTESITDEDGGR.[R]	Q9Y2H9 [136-150]	Q9Y2H9 2xPhospho [S142(99.1); S/T]	1xTMT6plex [N-Term]; 2xPhospho [S7(99.1); S/T]	10	Q9Y2H9	S142	S	Q9Y2H9 | S142	1.54	7.99348550314013e-11	10	0.000219843	TRUE	Up	10.0972638083324	MAST1	MAST1 S142	6.45781938193083
High	Q9Y2H9; Q6P0Q8; O15021; O60307	Microtubule-associated serine/threonine-protein kinase 1 OS=Homo sapiens OX=9606 GN=MAST1 PE=1 SV=2 Microtubule-associated serine/threonine-protein kinase 2 OS=Homo sapiens OX=9606 GN=MAST2 PE=1 SV=2 Microtubule-associated serine/threonine-protein kinase 4 OS=Homo sapiens OX=9606 GN=MAST4 PE=1 SV=4 Microtubule-associated serine/threonine-protein kinase 3 OS=Homo sapiens OX=9606 GN=MAST3 PE=1 SV=2	[R].SRSLSPGR.[SA]	1	1xTMT6plex [N-Term]; 3xPhospho [S1(100); S3(100); S5(100)]	Q9Y2H9 [159-166]; Q6P0Q8 [297-304]; O15021 [353-360]; O60307 [153-160]	Q9Y2H9 3xPhospho [S159(100); S161(100); S163(100)]; Q6P0Q8 3xPhospho [S297(100); S299(100); S301(100)]; O15021 3xPhospho [S353(100); S355(100); S357(100)]; O60307 3xPhospho [S153(100); S155(100); S157(100)]	4	0.0267454	2.36	2.36	0.18	0.36	0.08	0.16	0.27	0.18	0.17	-0.19	-0.27	0.08	-0.34	-0.33	0.09	0.742189657484868	0.372788467689735	0.963051500994618	0.956074007644058	0.797541516434123	0.797743634373421	0.858119248311598	0.727059466672669	0.516121406061229	0.978589448354184	0.310119909396271	0.303347492918477	0.97929075931888	99	86.8	94.5	115.4	95.3	112.4	96.9	75.8	83.2	98.2	107.4	108.5	122.3	121	115.3	119.1	118	136.1	125.6	128.2	120.1	101.9	95.5	100.2	92	103	94.1	Q9Y2H9; Q6P0Q8; O15021; O60307	Microtubule-associated serine/threonine-protein kinase 1 OS=Homo sapiens OX=9606 GN=MAST1 PE=1 SV=2 Microtubule-associated serine/threonine-protein kinase 2 OS=Homo sapiens OX=9606 GN=MAST2 PE=1 SV=2 Microtubule-associated serine/threonine-protein kinase 4 OS=Homo sapiens OX=9606 GN=MAST4 PE=1 SV=4 Microtubule-associated serine/threonine-protein kinase 3 OS=Homo sapiens OX=9606 GN=MAST3 PE=1 SV=2	[R].SRSLSPGR.[SA]	Q9Y2H9 [159-166]; Q6P0Q8 [297-304]; O15021 [353-360]; O60307 [153-160]	Q9Y2H9 3xPhospho [S159(100); S161(100); S163(100)]; Q6P0Q8 3xPhospho [S297(100); S299(100); S301(100)]; O15021 3xPhospho [S353(100); S355(100); S357(100)]; O60307 3xPhospho [S153(100); S155(100); S157(100)]	1xTMT6plex [N-Term]; 3xPhospho [S1(100); S3(100); S5(100)]	4	Q9Y2H9	S159	S	Q9Y2H9 | S159	0.18	0.797743634373421	4	0.0267454	FALSE	NotSig	0.0981366525904558	MAST1	MAST1 S159	0.0981366525904558
High	Q9Y2H9; Q6P0Q8; O15021; O60307	Microtubule-associated serine/threonine-protein kinase 1 OS=Homo sapiens OX=9606 GN=MAST1 PE=1 SV=2 Microtubule-associated serine/threonine-protein kinase 2 OS=Homo sapiens OX=9606 GN=MAST2 PE=1 SV=2 Microtubule-associated serine/threonine-protein kinase 4 OS=Homo sapiens OX=9606 GN=MAST4 PE=1 SV=4 Microtubule-associated serine/threonine-protein kinase 3 OS=Homo sapiens OX=9606 GN=MAST3 PE=1 SV=2	[R].SRSLSPGR.[SA]	1	1xTMT6plex [N-Term]; 2xPhospho [S3(93); S5(100)]	Q9Y2H9 [159-166]; Q6P0Q8 [297-304]; O15021 [353-360]; O60307 [153-160]	Q9Y2H9 2xPhospho [S161(93); S163(100)]; Q6P0Q8 2xPhospho [S299(93); S301(100)]; O15021 2xPhospho [S355(93); S357(100)]; O60307 2xPhospho [S155(93); S157(100)]	8	0.0108277	2.48	2.48	-0.09	-0.18	0.31	0.18	0.65	0.21	-0.09	-0.4	0.13	-0.13	-0.47	0.1	0.44	0.986639534108572	0.984776323296718	0.828864551786212	0.985691228099467	0.613639209258722	0.93761544947132	0.990934279778033	0.489997062052728	0.879490095936908	0.993667674042013	0.710432601529856	0.938550694321678	0.670514796097265	115	132.5	135.8	53	144	105.5	48.7	130.5	81.3	127.9	124.2	115.3	124.8	103.4	116.7	91.3	130.7	159.6	127	119.2	84.3	158.5	110.8	127.9	91.4	94.1	110.1	Q9Y2H9; Q6P0Q8; O15021; O60307	Microtubule-associated serine/threonine-protein kinase 1 OS=Homo sapiens OX=9606 GN=MAST1 PE=1 SV=2 Microtubule-associated serine/threonine-protein kinase 2 OS=Homo sapiens OX=9606 GN=MAST2 PE=1 SV=2 Microtubule-associated serine/threonine-protein kinase 4 OS=Homo sapiens OX=9606 GN=MAST4 PE=1 SV=4 Microtubule-associated serine/threonine-protein kinase 3 OS=Homo sapiens OX=9606 GN=MAST3 PE=1 SV=2	[R].SRSLSPGR.[SA]	Q9Y2H9 [159-166]; Q6P0Q8 [297-304]; O15021 [353-360]; O60307 [153-160]	Q9Y2H9 2xPhospho [S161(93); S163(100)]; Q6P0Q8 2xPhospho [S299(93); S301(100)]; O15021 2xPhospho [S355(93); S357(100)]; O60307 2xPhospho [S155(93); S157(100)]	1xTMT6plex [N-Term]; 2xPhospho [S3(93); S5(100)]	8	Q9Y2H9	S161	S	Q9Y2H9 | S161	0.21	0.93761544947132	8	0.0108277	FALSE	NotSig	0.0279752452201145	MAST1	MAST1 S161	0.0279752452201145
High	Q9Y2H9; Q6P0Q8; O15021; O60307	Microtubule-associated serine/threonine-protein kinase 1 OS=Homo sapiens OX=9606 GN=MAST1 PE=1 SV=2 Microtubule-associated serine/threonine-protein kinase 2 OS=Homo sapiens OX=9606 GN=MAST2 PE=1 SV=2 Microtubule-associated serine/threonine-protein kinase 4 OS=Homo sapiens OX=9606 GN=MAST4 PE=1 SV=4 Microtubule-associated serine/threonine-protein kinase 3 OS=Homo sapiens OX=9606 GN=MAST3 PE=1 SV=2	[R].SRSLSPGR.[SA]	1	1xTMT6plex [N-Term]; 2xPhospho [S3(93); S5(100)]	Q9Y2H9 [159-166]; Q6P0Q8 [297-304]; O15021 [353-360]; O60307 [153-160]	Q9Y2H9 2xPhospho [S161(93); S163(100)]; Q6P0Q8 2xPhospho [S299(93); S301(100)]; O15021 2xPhospho [S355(93); S357(100)]; O60307 2xPhospho [S155(93); S157(100)]	8	0.0108277	2.48	2.48	-0.09	-0.18	0.31	0.18	0.65	0.21	-0.09	-0.4	0.13	-0.13	-0.47	0.1	0.44	0.986639534108572	0.984776323296718	0.828864551786212	0.985691228099467	0.613639209258722	0.93761544947132	0.990934279778033	0.489997062052728	0.879490095936908	0.993667674042013	0.710432601529856	0.938550694321678	0.670514796097265	115	132.5	135.8	53	144	105.5	48.7	130.5	81.3	127.9	124.2	115.3	124.8	103.4	116.7	91.3	130.7	159.6	127	119.2	84.3	158.5	110.8	127.9	91.4	94.1	110.1	Q9Y2H9; Q6P0Q8; O15021; O60307	Microtubule-associated serine/threonine-protein kinase 1 OS=Homo sapiens OX=9606 GN=MAST1 PE=1 SV=2 Microtubule-associated serine/threonine-protein kinase 2 OS=Homo sapiens OX=9606 GN=MAST2 PE=1 SV=2 Microtubule-associated serine/threonine-protein kinase 4 OS=Homo sapiens OX=9606 GN=MAST4 PE=1 SV=4 Microtubule-associated serine/threonine-protein kinase 3 OS=Homo sapiens OX=9606 GN=MAST3 PE=1 SV=2	[R].SRSLSPGR.[SA]	Q9Y2H9 [159-166]; Q6P0Q8 [297-304]; O15021 [353-360]; O60307 [153-160]	Q9Y2H9 2xPhospho [S161(93); S163(100)]; Q6P0Q8 2xPhospho [S299(93); S301(100)]; O15021 2xPhospho [S355(93); S357(100)]; O60307 2xPhospho [S155(93); S157(100)]	1xTMT6plex [N-Term]; 2xPhospho [S3(93); S5(100)]	8	Q9Y2H9	S163	S	Q9Y2H9 | S163	0.21	0.93761544947132	8	0.0108277	FALSE	NotSig	0.0279752452201145	MAST1	MAST1 S163	0.0279752452201145
High	Q9Y2H9; Q6P0Q8	Microtubule-associated serine/threonine-protein kinase 1 OS=Homo sapiens OX=9606 GN=MAST1 PE=1 SV=2 Microtubule-associated serine/threonine-protein kinase 2 OS=Homo sapiens OX=9606 GN=MAST2 PE=1 SV=2	[R].QFSSCSPR.[F]	0	1xTMT6plex [N-Term]; 1xCarbamidomethyl [C5]; 1xPhospho [S6(99.9)]	Q9Y2H9 [703-710]; Q6P0Q8 [841-848]	Q9Y2H9 1xPhospho [S708(99.9)]; Q6P0Q8 1xPhospho [S846(99.9)]	4	0.0351775	1.76	1.76	-0.11	0.1	0.01	0.03	-0.04	-0.22	0.21	0.23	0.19	0.02	0.16	0.32	0.18	0.976642489250444	0.987522747620093	0.999948062711208	0.999277145134958	0.999995032976495	0.795060251404201	0.830172492321421	0.683289242797838	0.747938345352664	0.998418938461434	0.83187947237061	0.467481178893529	0.788768493760429	118.5	100.5	99.2	97.1	121.8	86.3	130.3	127.2	101.5	101.8	87.8	93.1	105.7	107.8	110.6	97.7	89.3	102.6	104.8	90.8	98.9	120.4	124.5	123.3	111.6	108.9	106.8	Q9Y2H9; Q6P0Q8	Microtubule-associated serine/threonine-protein kinase 1 OS=Homo sapiens OX=9606 GN=MAST1 PE=1 SV=2 Microtubule-associated serine/threonine-protein kinase 2 OS=Homo sapiens OX=9606 GN=MAST2 PE=1 SV=2	[R].QFSSCSPR.[F]	Q9Y2H9 [703-710]; Q6P0Q8 [841-848]	Q9Y2H9 1xPhospho [S708(99.9)]; Q6P0Q8 1xPhospho [S846(99.9)]	1xTMT6plex [N-Term]; 1xCarbamidomethyl [C5]; 1xPhospho [S6(99.9)]	4	Q9Y2H9	S708	S	Q9Y2H9 | S708	-0.22	0.795060251404201	4	0.0351775	FALSE	NotSig	0.0995999583110068	MAST1	MAST1 S708	0.0995999583110068
High	Q9Y2H9; O60307	Microtubule-associated serine/threonine-protein kinase 1 OS=Homo sapiens OX=9606 GN=MAST1 PE=1 SV=2 Microtubule-associated serine/threonine-protein kinase 3 OS=Homo sapiens OX=9606 GN=MAST3 PE=1 SV=2	[R].SLSSNPSSR.[D]	0	1xTMT6plex [N-Term]; 2xPhospho [S4(99.6); S8(94.4)]	Q9Y2H9 [941-949]; O60307 [924-932]	Q9Y2H9 2xPhospho [S944(99.6); S948(94.4)]; O60307 2xPhospho [S927(99.6); S931(94.4)]	9	0.0226754	1.71	2.11	-0.01	0.01	-0.14	-0.16	0.03	0.08	0.02	0.35	0.29	-0.02	0.34	0.32	-0.05	0.997434369756478	1	0.849083867372918	0.949545127517477	0.999995032976495	0.971092622742786	0.999996824590157	0.202867314422796	0.38480532575969	0.999218310754011	0.388655704805834	0.480950184888276	0.999964897028726	86.7	97.8	91.2	100.9	106.4	77	109.9	121.1	103.6	85.9	90.8	91.8	86.2	91.8	95.2	91.6	87.4	93.4	80.5	101.7	90.1	104.8	112.7	112.2	122.6	109.8	115.8	Q9Y2H9; O60307	Microtubule-associated serine/threonine-protein kinase 1 OS=Homo sapiens OX=9606 GN=MAST1 PE=1 SV=2 Microtubule-associated serine/threonine-protein kinase 3 OS=Homo sapiens OX=9606 GN=MAST3 PE=1 SV=2	[R].SLSSNPSSR.[D]	Q9Y2H9 [941-949]; O60307 [924-932]	Q9Y2H9 2xPhospho [S944(99.6); S948(94.4)]; O60307 2xPhospho [S927(99.6); S931(94.4)]	1xTMT6plex [N-Term]; 2xPhospho [S4(99.6); S8(94.4)]	9	Q9Y2H9	S944	S	Q9Y2H9 | S944	0.08	0.971092622742786	9	0.0226754	FALSE	NotSig	0.0127393451407337	MAST1	MAST1 S944	0.0127393451407337
High	Q9Y2H9; O60307	Microtubule-associated serine/threonine-protein kinase 1 OS=Homo sapiens OX=9606 GN=MAST1 PE=1 SV=2 Microtubule-associated serine/threonine-protein kinase 3 OS=Homo sapiens OX=9606 GN=MAST3 PE=1 SV=2	[R].SLSSNPSSR.[D]	0	1xTMT6plex [N-Term]; 2xPhospho [S4(99.6); S8(94.4)]	Q9Y2H9 [941-949]; O60307 [924-932]	Q9Y2H9 2xPhospho [S944(99.6); S948(94.4)]; O60307 2xPhospho [S927(99.6); S931(94.4)]	9	0.0226754	1.71	2.11	-0.01	0.01	-0.14	-0.16	0.03	0.08	0.02	0.35	0.29	-0.02	0.34	0.32	-0.05	0.997434369756478	1	0.849083867372918	0.949545127517477	0.999995032976495	0.971092622742786	0.999996824590157	0.202867314422796	0.38480532575969	0.999218310754011	0.388655704805834	0.480950184888276	0.999964897028726	86.7	97.8	91.2	100.9	106.4	77	109.9	121.1	103.6	85.9	90.8	91.8	86.2	91.8	95.2	91.6	87.4	93.4	80.5	101.7	90.1	104.8	112.7	112.2	122.6	109.8	115.8	Q9Y2H9; O60307	Microtubule-associated serine/threonine-protein kinase 1 OS=Homo sapiens OX=9606 GN=MAST1 PE=1 SV=2 Microtubule-associated serine/threonine-protein kinase 3 OS=Homo sapiens OX=9606 GN=MAST3 PE=1 SV=2	[R].SLSSNPSSR.[D]	Q9Y2H9 [941-949]; O60307 [924-932]	Q9Y2H9 2xPhospho [S944(99.6); S948(94.4)]; O60307 2xPhospho [S927(99.6); S931(94.4)]	1xTMT6plex [N-Term]; 2xPhospho [S4(99.6); S8(94.4)]	9	Q9Y2H9	S948	S	Q9Y2H9 | S948	0.08	0.971092622742786	9	0.0226754	FALSE	NotSig	0.0127393451407337	MAST1	MAST1 S948	0.0127393451407337
High	Q9Y2I7	1-phosphatidylinositol 3-phosphate 5-kinase OS=Homo sapiens OX=9606 GN=PIKFYVE PE=1 SV=3	[K].SPDLSSQK.[R]	0	1xTMT6plex [N-Term]; 1xTMT6plex [K8]; 1xPhospho [S1(100)]	Q9Y2I7 [1754-1761]	Q9Y2I7 1xPhospho [S1754(100)]	6	0.0309297	2.74	2.74	0.08	0.15	-0.09	-0.01	0.06	-0.08	0.07	-0.23	-0.16	0.09	-0.08	-0.02	0.14	0.958241376388248	0.951855697362498	0.889117991319545	0.999277145134958	0.995009667369725	0.957159778542916	0.987036293158644	0.537951453414282	0.739848161148261	0.944321713614171	0.90283386264965	0.989560731612334	0.828971806200207	98	113.4	95	99.2	112.6	90	93.1	100.5	89	104.7	94.4	103.6	117.8	108.6	108.5	93.1	91.1	100.1	103.4	98.8	92	97.4	100.1	96.4	88.1	94.4	86.5	Q9Y2I7	1-phosphatidylinositol 3-phosphate 5-kinase OS=Homo sapiens OX=9606 GN=PIKFYVE PE=1 SV=3	[K].SPDLSSQK.[R]	Q9Y2I7 [1754-1761]	Q9Y2I7 1xPhospho [S1754(100)]	1xTMT6plex [N-Term]; 1xTMT6plex [K8]; 1xPhospho [S1(100)]	6	Q9Y2I7	S1754	S	Q9Y2I7 | S1754	-0.08	0.957159778542916	6	0.0309297	FALSE	NotSig	0.0190155594567166	PIKFYVE	PIKFYVE S1754	0.0190155594567166
High	Q9Y2I7	1-phosphatidylinositol 3-phosphate 5-kinase OS=Homo sapiens OX=9606 GN=PIKFYVE PE=1 SV=3	[R].SASITNLSLDR.[S]	0	1xTMT6plex [N-Term]; 2xPhospho [S3(91.6); S8(99.9)]	Q9Y2I7 [305-315]	Q9Y2I7 2xPhospho [S307(91.6); S312(99.9)]	4	0.122149	3.25	3.25	0.14	-0.23	0.26	-0.04	-0.2	0.05	-0.36	-0.49	-0.38	-0.3	-0.22	-0.17	-0.25	0.964411932251739	0.977050001556565	0.692409813920998	0.999999999999998	0.967091382513798	0.983127617818171	0.706386150501875	0.263416194833812	0.517331000356887	0.762680631465364	0.784226115169604	0.829665273244965	0.697363738187222	97.7	152	124	86.6	112	94.6	93.7	111.3	88.6	142	110.4	136.2	139.8	76.7	106	98.9	112.9	122.1	91.9	76.3	104.4	86.9	79.4	81.5	83.7	96.9	98.5	Q9Y2I7	1-phosphatidylinositol 3-phosphate 5-kinase OS=Homo sapiens OX=9606 GN=PIKFYVE PE=1 SV=3	[R].SASITNLSLDR.[S]	Q9Y2I7 [305-315]	Q9Y2I7 2xPhospho [S307(91.6); S312(99.9)]	1xTMT6plex [N-Term]; 2xPhospho [S3(91.6); S8(99.9)]	4	Q9Y2I7	S307	S	Q9Y2I7 | S307	0.05	0.983127617818171	4	0.122149	FALSE	NotSig	0.00739010361562823	PIKFYVE	PIKFYVE S307	0.00739010361562823
High	Q9Y2I7	1-phosphatidylinositol 3-phosphate 5-kinase OS=Homo sapiens OX=9606 GN=PIKFYVE PE=1 SV=3	[R].SASITNLSLDR.[S]	0	1xTMT6plex [N-Term]; 2xPhospho [S3(91.6); S8(99.9)]	Q9Y2I7 [305-315]	Q9Y2I7 2xPhospho [S307(91.6); S312(99.9)]	4	0.122149	3.25	3.25	0.14	-0.23	0.26	-0.04	-0.2	0.05	-0.36	-0.49	-0.38	-0.3	-0.22	-0.17	-0.25	0.964411932251739	0.977050001556565	0.692409813920998	0.999999999999998	0.967091382513798	0.983127617818171	0.706386150501875	0.263416194833812	0.517331000356887	0.762680631465364	0.784226115169604	0.829665273244965	0.697363738187222	97.7	152	124	86.6	112	94.6	93.7	111.3	88.6	142	110.4	136.2	139.8	76.7	106	98.9	112.9	122.1	91.9	76.3	104.4	86.9	79.4	81.5	83.7	96.9	98.5	Q9Y2I7	1-phosphatidylinositol 3-phosphate 5-kinase OS=Homo sapiens OX=9606 GN=PIKFYVE PE=1 SV=3	[R].SASITNLSLDR.[S]	Q9Y2I7 [305-315]	Q9Y2I7 2xPhospho [S307(91.6); S312(99.9)]	1xTMT6plex [N-Term]; 2xPhospho [S3(91.6); S8(99.9)]	4	Q9Y2I7	S312	S	Q9Y2I7 | S312	0.05	0.983127617818171	4	0.122149	FALSE	NotSig	0.00739010361562823	PIKFYVE	PIKFYVE S312	0.00739010361562823
High	Q9Y2I7	1-phosphatidylinositol 3-phosphate 5-kinase OS=Homo sapiens OX=9606 GN=PIKFYVE PE=1 SV=3	[R].SGSPMVPSYETSVSPQANR.[T]	0	1xTMT6plex [N-Term]; 1xPhospho [S14(100)]	Q9Y2I7 [316-334]	Q9Y2I7 1xPhospho [S329(100)]	6	6.91991e-10	7	7	-0.04	0	0.05	-0.14	0.04	0.18	0.04	0.22	0.05	-0.18	0.1	0.14	-0.14	0.99684315520303	1	0.985997419135088	0.975497869274313	0.996361566886197	0.824920174789051	0.996737202565331	0.604533659637594	0.93844519804854	0.780970723470866	0.882696570715962	0.764357495745195	0.934554548765394	100.5	107.8	97.7	103.5	116.2	85.2	100.9	109.7	94.7	97.9	96.5	106.6	112.4	93.1	100.8	108.4	96.7	106.8	97.5	92.2	94.1	102.3	105.5	104	114.4	115.6	113.4	Q9Y2I7	1-phosphatidylinositol 3-phosphate 5-kinase OS=Homo sapiens OX=9606 GN=PIKFYVE PE=1 SV=3	[R].SGSPMVPSYETSVSPQANR.[T]	Q9Y2I7 [316-334]	Q9Y2I7 1xPhospho [S329(100)]	1xTMT6plex [N-Term]; 1xPhospho [S14(100)]	6	Q9Y2I7	S329	S	Q9Y2I7 | S329	0.18	0.824920174789051	6	6.91991e-10	FALSE	NotSig	0.0835880748754366	PIKFYVE	PIKFYVE S329	0.0835880748754366
High	Q9Y2I7	1-phosphatidylinositol 3-phosphate 5-kinase OS=Homo sapiens OX=9606 GN=PIKFYVE PE=1 SV=3	[K].FDDSDTEQIAEEGDDNLANSASPSK.[R]	0	1xTMT6plex [N-Term]; 1xTMT6plex [K25]; 2xPhospho [S4(93.9); S22(100)]	Q9Y2I7 [472-496]	Q9Y2I7 2xPhospho [S475(93.9); S493(100)]	8	2.8965e-06	6.58	6.58	-0.05	-0.11	0.06	0.05	-0.18	-0.44	-0.06	-0.14	0.18	-0.01	-0.17	0.1	0.26	0.99684315520303	0.997573514656064	0.97803668832472	0.998905490258195	0.982328681271281	0.258181158999653	0.99997917632715	0.909726935874188	0.824745927521844	0.999999999999999	0.78609110630988	0.879549765569467	0.632930103124142	120.3	83	114.1	108.6	75.8	107.9	144.7	120.2	135.5	105.1	113.4	110.2	106	90.5	112.6	112.5	110.2	124.3	111.4	109	115.7	125.9	119.7	107.7	99.6	125.9	99.8	Q9Y2I7	1-phosphatidylinositol 3-phosphate 5-kinase OS=Homo sapiens OX=9606 GN=PIKFYVE PE=1 SV=3	[K].FDDSDTEQIAEEGDDNLANSASPSK.[R]	Q9Y2I7 [472-496]	Q9Y2I7 2xPhospho [S475(93.9); S493(100)]	1xTMT6plex [N-Term]; 1xTMT6plex [K25]; 2xPhospho [S4(93.9); S22(100)]	8	Q9Y2I7	S475	S	Q9Y2I7 | S475	-0.44	0.258181158999653	8	2.8965e-06	FALSE	NotSig	0.588075453940401	PIKFYVE	PIKFYVE S475	0.588075453940401
High	Q9Y2I7	1-phosphatidylinositol 3-phosphate 5-kinase OS=Homo sapiens OX=9606 GN=PIKFYVE PE=1 SV=3	[K].FDDSDTEQIAEEGDDNLANSASPSK.[R]	0	1xTMT6plex [N-Term]; 1xTMT6plex [K25]; 2xPhospho [S4(93.9); S22(100)]	Q9Y2I7 [472-496]	Q9Y2I7 2xPhospho [S475(93.9); S493(100)]	8	2.8965e-06	6.58	6.58	-0.05	-0.11	0.06	0.05	-0.18	-0.44	-0.06	-0.14	0.18	-0.01	-0.17	0.1	0.26	0.99684315520303	0.997573514656064	0.97803668832472	0.998905490258195	0.982328681271281	0.258181158999653	0.99997917632715	0.909726935874188	0.824745927521844	0.999999999999999	0.78609110630988	0.879549765569467	0.632930103124142	120.3	83	114.1	108.6	75.8	107.9	144.7	120.2	135.5	105.1	113.4	110.2	106	90.5	112.6	112.5	110.2	124.3	111.4	109	115.7	125.9	119.7	107.7	99.6	125.9	99.8	Q9Y2I7	1-phosphatidylinositol 3-phosphate 5-kinase OS=Homo sapiens OX=9606 GN=PIKFYVE PE=1 SV=3	[K].FDDSDTEQIAEEGDDNLANSASPSK.[R]	Q9Y2I7 [472-496]	Q9Y2I7 2xPhospho [S475(93.9); S493(100)]	1xTMT6plex [N-Term]; 1xTMT6plex [K25]; 2xPhospho [S4(93.9); S22(100)]	8	Q9Y2I7	S493	S	Q9Y2I7 | S493	-0.44	0.258181158999653	8	2.8965e-06	FALSE	NotSig	0.588075453940401	PIKFYVE	PIKFYVE S493	0.588075453940401
High	Q9Y2I7	1-phosphatidylinositol 3-phosphate 5-kinase OS=Homo sapiens OX=9606 GN=PIKFYVE PE=1 SV=3	[R].SASITNLSLDR.[S]	0	1xTMT6plex [N-Term]; 1xPhospho [T5(100)]	Q9Y2I7 [305-315]	Q9Y2I7 1xPhospho [T309(100)]	12	0.00016019	4.07	4.07	0.03	-0.01	0.05	0.03	-0.05	-0.06	-0.04	-0.05	-0.01	-0.02	-0.09	-0.05	0.01	0.99510250241024	1	0.980516168592534	0.999277145134958	0.996361566886197	0.978756033704868	0.999670073787776	0.963801307358636	0.993167319968285	0.999218310754011	0.93208906735456	0.954509796540496	0.999964897028726	90.9	99	83	93.2	91.5	79.3	83	93.1	93.3	90.1	99.4	93	90.5	94.9	84.3	90	100.7	95.1	94.4	93.5	90.6	90.1	104.9	87.4	91.9	89.6	86.8	Q9Y2I7	1-phosphatidylinositol 3-phosphate 5-kinase OS=Homo sapiens OX=9606 GN=PIKFYVE PE=1 SV=3	[R].SASITNLSLDR.[S]	Q9Y2I7 [305-315]	Q9Y2I7 1xPhospho [T309(100)]	1xTMT6plex [N-Term]; 1xPhospho [T5(100)]	12	Q9Y2I7	T309	T	Q9Y2I7 | T309	-0.06	0.978756033704868	12	0.00016019	FALSE	NotSig	0.00932554764495537	PIKFYVE	PIKFYVE T309	0.00932554764495537
High	Q9Y2J2	Band 4.1-like protein 3 OS=Homo sapiens OX=9606 GN=EPB41L3 PE=1 SV=2	[K].GISQTNLITTVTPEK.[K]	0	1xTMT6plex [N-Term]; 1xTMT6plex [K15]; 2xPhospho [S3(96.2); T12(100)]	Q9Y2J2 [458-472]	Q9Y2J2 2xPhospho [S460(96.2); T469(100)]	5	0.080273	4.13	3.44	-0.12	-0.04	-0.05	-0.15	0.06	0.04	0.08	0.24	0.18	-0.1	0.47	0.59	0.02	0.945965815507495	0.999702576186624	0.96432212155419	0.901080606209144	0.995009667369725	0.980410668392628	0.979621722711501	0.515405201570309	0.712855313680917	0.922408879463894	0.0686104433630091	0.0182747405375095	0.999964897028726	101.9	109.9	109	89.2	95.4	78.5	134.5	113.6	115.7	100.5	90.7	103	106.1	103.2	110.2	86	90.3	84.9	90.8	78.5	80.2	102.1	124.7	120.3	118.7	119.1	141	Q9Y2J2	Band 4.1-like protein 3 OS=Homo sapiens OX=9606 GN=EPB41L3 PE=1 SV=2	[K].GISQTNLITTVTPEK.[K]	Q9Y2J2 [458-472]	Q9Y2J2 2xPhospho [S460(96.2); T469(100)]	1xTMT6plex [N-Term]; 1xTMT6plex [K15]; 2xPhospho [S3(96.2); T12(100)]	5	Q9Y2J2	S460	S	Q9Y2J2 | S460	0.04	0.980410668392628	5	0.080273	FALSE	NotSig	0.00859197159494877	EPB41L3	EPB41L3 S460	0.00859197159494877
High	Q9Y2J2	Band 4.1-like protein 3 OS=Homo sapiens OX=9606 GN=EPB41L3 PE=1 SV=2	[K].EEQQQALEQFAAAAAHSTPVR.[R]	0	1xTMT6plex [N-Term]; 1xPhospho [S17(95.2)]	Q9Y2J2 [39-59]	Q9Y2J2 1xPhospho [S55(95.2)]	6	1.63925e-10	5.64	5.48	-0.14	-0.24	-0.22	-0.2	-0.38	-0.19	-0.1	-0.07	-0.17	0.01	0.65	0.44	-0.19	0.967552641257699	0.958681613002239	0.80770147296368	0.982456484161957	0.871721233161027	0.93256654200041	0.989316773412111	0.967395848075546	0.836508203385202	0.999676127578743	0.183271506505871	0.371835371558611	0.969001449828133	138	130.9	129.5	83.8	88.1	83.1	121.9	128.9	128.8	121.7	119	115.1	115.9	111	106.5	76.3	69.6	72.2	72.9	66.7	91	98.9	94.4	124.3	113.3	108.8	118.9	Q9Y2J2	Band 4.1-like protein 3 OS=Homo sapiens OX=9606 GN=EPB41L3 PE=1 SV=2	[K].EEQQQALEQFAAAAAHSTPVR.[R]	Q9Y2J2 [39-59]	Q9Y2J2 1xPhospho [S55(95.2)]	1xTMT6plex [N-Term]; 1xPhospho [S17(95.2)]	6	Q9Y2J2	S55	S	Q9Y2J2 | S55	-0.19	0.93256654200041	6	1.63925e-10	FALSE	NotSig	0.0303201699294083	EPB41L3	EPB41L3 S55	0.0303201699294083
High	Q9Y2J2	Band 4.1-like protein 3 OS=Homo sapiens OX=9606 GN=EPB41L3 PE=1 SV=2	[K].RLSTSPVR.[L]	1	1xTMT6plex [N-Term]; 2xPhospho [S3(99.8); T/S]	Q9Y2J2 [758-765]	Q9Y2J2 2xPhospho [S760(99.8); T/S]	33	0.0136357	2.56	2.75	-0.1	-0.11	-0.13	-0.23	-0.32	-0.16	0	0	-0.15	-0.1	0.12	0.06	-0.16	0.933796169144415	0.977911279429606	0.715149544936079	0.479800132702615	0.463574238864495	0.777260490432605	0.997312357949557	0.939012197611312	0.671371682751764	0.73420079271223	0.624113468045122	0.819399774694305	0.355919249800417	108.2	128.1	107.2	101.5	131.8	96.4	113.3	188.8	102.1	102.5	100.8	98	101.5	99.8	100.6	97.8	92.8	90.9	89	86.6	82.7	92.9	87.9	90.5	111.5	101.1	93.9	Q9Y2J2	Band 4.1-like protein 3 OS=Homo sapiens OX=9606 GN=EPB41L3 PE=1 SV=2	[K].RLSTSPVR.[L]	Q9Y2J2 [758-765]	Q9Y2J2 2xPhospho [S760(99.8); T/S]	1xTMT6plex [N-Term]; 2xPhospho [S3(99.8); T/S]	33	Q9Y2J2	S760	S	Q9Y2J2 | S760	-0.16	0.777260490432605	33	0.0136357	FALSE	NotSig	0.109433407713528	EPB41L3	EPB41L3 S760	0.109433407713528
