## Supplementary Materials (Bioinformatics Raw Data)Supplementary Materials and Methods for "Integrative Proteomic Analysis Implicates Inhibition of Intracellular Protein Trafficking in Therapy-Induced Migrastasis in Prostate Cancer": volcano_data_unique_sites.csv (part 17 of 17)

Confidence	Master Protein Accessions	Master Protein Descriptions	Annotated Sequence	# Missed Cleavages	Modifications	Positions in Master Proteins	Modifications in Master Proteins	# PSMs	PEP	XCorr 1	XCorr 2	Abundance Ratio (log2): (KBU 15 min 1 uM) / (Control 15 min)	Abundance Ratio (log2): (KBU 15 min 10 uM) / (Control 15 min)	Abundance Ratio (log2): (KBU 1h 1 uM) / (Control 1h)	Abundance Ratio (log2): (KBU 1h 10 uM) / (Control 1h)	Abundance Ratio (log2): (KBU 4h 10 uM) / (Control 4h)	Abundance Ratio (log2): (KBU 4h 1uM) / (Control 4h)	Abundance Ratio (log2): (KBU 15 min 10 uM) / (KBU 15 min 1 uM)	Abundance Ratio (log2): (KBU 4h 1uM) / (KBU 15 min 1 uM)	Abundance Ratio (log2): (KBU 4h 10 uM) / (KBU 15 min 10 uM)	Abundance Ratio (log2): (KBU 1h 10 uM) / (KBU 1h 1 uM)	Abundance Ratio (log2): (KBU 4h 1uM) / (KBU 1h 1 uM)	Abundance Ratio (log2): (KBU 4h 10 uM) / (KBU 1h 10 uM)	Abundance Ratio (log2): (KBU 4h 10 uM) / (KBU 4h 1uM)	Abundance Ratio Adj. P-Value: (KBU 15 min 1 uM) / (Control 15 min)	Abundance Ratio Adj. P-Value: (KBU 15 min 10 uM) / (Control 15 min)	Abundance Ratio Adj. P-Value: (KBU 1h 1 uM) / (Control 1h)	Abundance Ratio Adj. P-Value: (KBU 1h 10 uM) / (Control 1h)	Abundance Ratio Adj. P-Value: (KBU 4h 10 uM) / (Control 4h)	Abundance Ratio Adj. P-Value: (KBU 4h 1uM) / (Control 4h)	Abundance Ratio Adj. P-Value: (KBU 15 min 10 uM) / (KBU 15 min 1 uM)	Abundance Ratio Adj. P-Value: (KBU 4h 1uM) / (KBU 15 min 1 uM)	Abundance Ratio Adj. P-Value: (KBU 4h 10 uM) / (KBU 15 min 10 uM)	Abundance Ratio Adj. P-Value: (KBU 1h 10 uM) / (KBU 1h 1 uM)	Abundance Ratio Adj. P-Value: (KBU 4h 1uM) / (KBU 1h 1 uM)	Abundance Ratio Adj. P-Value: (KBU 4h 10 uM) / (KBU 1h 10 uM)	Abundance Ratio Adj. P-Value: (KBU 4h 10 uM) / (KBU 4h 1uM)	Abundances (Scaled): F1: 127N, Sample, Control 15 min	Abundances (Scaled): F1: 128C, Sample, Control 15 min	Abundances (Scaled): F1: 130N, Sample, Control 15 min	Abundances (Scaled): F2: 127N, Sample, Control 1h	Abundances (Scaled): F2: 128C, Sample, Control 1h	Abundances (Scaled): F2: 130N, Sample, Control 1h	Abundances (Scaled): F3: 127N, Sample, Control 4h	Abundances (Scaled): F3: 128C, Sample, Control 4h	Abundances (Scaled): F3: 130N, Sample, Control 4h	Abundances (Scaled): F1: 127C, Sample, KBU 15 min 1 uM	Abundances (Scaled): F1: 129N, Sample, KBU 15 min 1 uM	Abundances (Scaled): F1: 130C, Sample, KBU 15 min 1 uM	Abundances (Scaled): F1: 128N, Sample, KBU 15 min 10 uM	Abundances (Scaled): F1: 129C, Sample, KBU 15 min 10 uM	Abundances (Scaled): F1: 131, Sample, KBU 15 min 10 uM	Abundances (Scaled): F2: 127C, Sample, KBU 1h 1 uM	Abundances (Scaled): F2: 129N, Sample, KBU 1h 1 uM	Abundances (Scaled): F2: 130C, Sample, KBU 1h 1 uM	Abundances (Scaled): F2: 128N, Sample, KBU 1h 10 uM	Abundances (Scaled): F2: 129C, Sample, KBU 1h 10 uM	Abundances (Scaled): F2: 131, Sample, KBU 1h 10 uM	Abundances (Scaled): F3: 128N, Sample, KBU 4h 10 uM	Abundances (Scaled): F3: 129C, Sample, KBU 4h 10 uM	Abundances (Scaled): F3: 131, Sample, KBU 4h 10 uM	Abundances (Scaled): F3: 127C, Sample, KBU 4h 1uM	Abundances (Scaled): F3: 129N, Sample, KBU 4h 1uM	Abundances (Scaled): F3: 130C, Sample, KBU 4h 1uM	master_accessions	master_desc	annotated_seq	pos_in_prot	mods_in_prot	modifications	PSMs	ProteinAccession	AbsSite	Residue	AbsSiteID	log2FC	padj	PSMs_num	PEP_num	sig_here	Status	negLog10P	gene	id_for_label	negLog10P_cap
High	Q9Y2J2	Band 4.1-like protein 3 OS=Homo sapiens OX=9606 GN=EPB41L3 PE=1 SV=2	[K].QLEYQQLEDDKLSQKSSSSK.[L]	2	1xTMT6plex [N-Term]; 3xTMT6plex [K11; K15; K20]; 2xPhospho [S13(80); S/Y]	Q9Y2J2 [76-95]	Q9Y2J2 2xPhospho [S88(80); S/Y]	6	0.00414228	4.08	4.08	0.05	-0.17	-0.03	-0.3	0.01	0.11	-0.22	0	0.12	-0.27	-0.24	-0.07	-0.1	0.989093772922481	0.986336807246369	0.978907852345044	0.531148498562626	0.999995032976495	0.926322650663036	0.880295820805711	0.995705004246858	0.825299909732411	0.185319099532058	0.500182067524327	0.902564858902122	0.947289539246795	97.1	75.3	103.4	121.6	111	186.4	71.7	93.4	97.6	105.2	100.7	100.8	86.5	84.7	94.7	119.1	118.7	103.2	98.6	92.4	107.6	90.8	94	105.1	82.3	100.7	135.2	Q9Y2J2	Band 4.1-like protein 3 OS=Homo sapiens OX=9606 GN=EPB41L3 PE=1 SV=2	[K].QLEYQQLEDDKLSQKSSSSK.[L]	Q9Y2J2 [76-95]	Q9Y2J2 2xPhospho [S88(80); S/Y]	1xTMT6plex [N-Term]; 3xTMT6plex [K11; K15; K20]; 2xPhospho [S13(80); S/Y]	6	Q9Y2J2	S88	S	Q9Y2J2 | S88	0.11	0.926322650663036	6	0.00414228	FALSE	NotSig	0.0332377163462277	EPB41L3	EPB41L3 S88	0.0332377163462277
High	Q9Y2J2	Band 4.1-like protein 3 OS=Homo sapiens OX=9606 GN=EPB41L3 PE=1 SV=2	[K].QLEYQQLEDDKLSQKSSSSK.[L]	2	1xTMT6plex [N-Term]; 3xTMT6plex [K11; K15; K20]; 3xPhospho [S13(93.4); S16(93.4); S/Y]	Q9Y2J2 [76-95]	Q9Y2J2 3xPhospho [S88(93.4); S91(93.4); S/Y]	12	0.0562269	3.69	3.23	0.07	0.11	0.06	0.1	0.18	-0.05	0.03	-0.15	0.05	0.04	-0.07	0.12	0.24	0.919920555845119	0.987403085657265	0.976740978627661	0.990620139986037	0.9016209525081	0.976834775133884	0.99997917632715	0.712372851583498	0.753852864710544	0.994602898855942	0.862150496132223	0.616362673214515	0.178506849847011	93	56.7	104.9	88.9	37.9	96.9	91.5	38.9	98.8	97.9	92	100.4	107.2	96.5	100.1	92.6	84.1	100.6	98.1	95.5	88.2	95.2	105.5	103.9	86.9	88.1	103.9	Q9Y2J2	Band 4.1-like protein 3 OS=Homo sapiens OX=9606 GN=EPB41L3 PE=1 SV=2	[K].QLEYQQLEDDKLSQKSSSSK.[L]	Q9Y2J2 [76-95]	Q9Y2J2 3xPhospho [S88(93.4); S91(93.4); S/Y]	1xTMT6plex [N-Term]; 3xTMT6plex [K11; K15; K20]; 3xPhospho [S13(93.4); S16(93.4); S/Y]	12	Q9Y2J2	S91	S	Q9Y2J2 | S91	-0.05	0.976834775133884	12	0.0562269	FALSE	NotSig	0.0101788879862653	EPB41L3	EPB41L3 S91	0.0101788879862653
High	Q9Y2J2	Band 4.1-like protein 3 OS=Homo sapiens OX=9606 GN=EPB41L3 PE=1 SV=2	[K].SSSSKLSRSPLK.[I]	2	1xTMT6plex [N-Term]; 2xTMT6plex [K5; K12]; 4xPhospho [S3(89.3); S4(98.5); S7(99.8); S9(99.8)]	Q9Y2J2 [91-102]	Q9Y2J2 4xPhospho [S93(89.3); S94(98.5); S97(99.8); S99(99.8)]	6	0.0860327	2.54	2.13	0.05	0.18	0.19	0.16	0.07	-0.19	0.13	-0.4	-0.27	-0.03	-0.14	0.15	0.26	0.973256306481926	0.920346492172127	0.677390017247192	0.934412272296433	0.995009667369725	0.685216728307216	0.927295301533008	0.0734627199276128	0.264696802110813	0.999676127578743	0.760542284151334	0.662215286812462	0.263216178676593	102.7	71.5	115.1	85.4	45.5	77.5	95.6	58.1	92.1	99.6	106.3	108.3	119.7	116	108.5	82.4	95.5	88.5	99.9	86.4	86.9	100.1	94.6	96.4	86.7	80.6	80.6	Q9Y2J2	Band 4.1-like protein 3 OS=Homo sapiens OX=9606 GN=EPB41L3 PE=1 SV=2	[K].SSSSKLSRSPLK.[I]	Q9Y2J2 [91-102]	Q9Y2J2 4xPhospho [S93(89.3); S94(98.5); S97(99.8); S99(99.8)]	1xTMT6plex [N-Term]; 2xTMT6plex [K5; K12]; 4xPhospho [S3(89.3); S4(98.5); S7(99.8); S9(99.8)]	6	Q9Y2J2	S93	S	Q9Y2J2 | S93	-0.19	0.685216728307216	6	0.0860327	FALSE	NotSig	0.164172043075421	EPB41L3	EPB41L3 S93	0.164172043075421
High	Q9Y2J2	Band 4.1-like protein 3 OS=Homo sapiens OX=9606 GN=EPB41L3 PE=1 SV=2	[K].SSSSKLSRSPLK.[I]	2	1xTMT6plex [N-Term]; 2xTMT6plex [K5; K12]; 4xPhospho [S3(89.3); S4(98.5); S7(99.8); S9(99.8)]	Q9Y2J2 [91-102]	Q9Y2J2 4xPhospho [S93(89.3); S94(98.5); S97(99.8); S99(99.8)]	6	0.0860327	2.54	2.13	0.05	0.18	0.19	0.16	0.07	-0.19	0.13	-0.4	-0.27	-0.03	-0.14	0.15	0.26	0.973256306481926	0.920346492172127	0.677390017247192	0.934412272296433	0.995009667369725	0.685216728307216	0.927295301533008	0.0734627199276128	0.264696802110813	0.999676127578743	0.760542284151334	0.662215286812462	0.263216178676593	102.7	71.5	115.1	85.4	45.5	77.5	95.6	58.1	92.1	99.6	106.3	108.3	119.7	116	108.5	82.4	95.5	88.5	99.9	86.4	86.9	100.1	94.6	96.4	86.7	80.6	80.6	Q9Y2J2	Band 4.1-like protein 3 OS=Homo sapiens OX=9606 GN=EPB41L3 PE=1 SV=2	[K].SSSSKLSRSPLK.[I]	Q9Y2J2 [91-102]	Q9Y2J2 4xPhospho [S93(89.3); S94(98.5); S97(99.8); S99(99.8)]	1xTMT6plex [N-Term]; 2xTMT6plex [K5; K12]; 4xPhospho [S3(89.3); S4(98.5); S7(99.8); S9(99.8)]	6	Q9Y2J2	S94	S	Q9Y2J2 | S94	-0.19	0.685216728307216	6	0.0860327	FALSE	NotSig	0.164172043075421	EPB41L3	EPB41L3 S94	0.164172043075421
High	Q9Y2J2	Band 4.1-like protein 3 OS=Homo sapiens OX=9606 GN=EPB41L3 PE=1 SV=2	[K].TETISFGSVSPGGVK.[L]	0	1xTMT6plex [N-Term]; 1xTMT6plex [K15]; 1xPhospho [S10(100)]	Q9Y2J2 [953-967]	Q9Y2J2 1xPhospho [S962(100)]	10	2.91639e-07	6.32	6.32	-0.08	-0.01	0.12	-0.01	0	-0.03	0.06	-0.26	-0.29	-0.13	-0.04	0.12	0.03	0.981664554417459	1	0.930006455623823	0.999999999999998	0.999995032976495	0.995205894047869	0.990934279778033	0.599168564131123	0.493026096626424	0.931902051380074	0.98231203674136	0.796277465520258	0.999964897028726	104	117.1	117.4	93.1	86.2	87.9	97.9	94.7	88.9	115.4	96.5	111.1	119	109.2	116.1	88.8	95.5	99.2	97.4	79.5	87.3	94.8	95.9	85.3	93	95.1	92	Q9Y2J2	Band 4.1-like protein 3 OS=Homo sapiens OX=9606 GN=EPB41L3 PE=1 SV=2	[K].TETISFGSVSPGGVK.[L]	Q9Y2J2 [953-967]	Q9Y2J2 1xPhospho [S962(100)]	1xTMT6plex [N-Term]; 1xTMT6plex [K15]; 1xPhospho [S10(100)]	10	Q9Y2J2	S962	S	Q9Y2J2 | S962	-0.03	0.995205894047869	10	2.91639e-07	FALSE	NotSig	0.00208706056233453	EPB41L3	EPB41L3 S962	0.00208706056233453
High	Q9Y2J2	Band 4.1-like protein 3 OS=Homo sapiens OX=9606 GN=EPB41L3 PE=1 SV=2	[K].SSSSKLSRSPLK.[I]	2	1xTMT6plex [N-Term]; 2xTMT6plex [K5; K12]; 4xPhospho [S3(89.3); S4(98.5); S7(99.8); S9(99.8)]	Q9Y2J2 [91-102]	Q9Y2J2 4xPhospho [S93(89.3); S94(98.5); S97(99.8); S99(99.8)]	6	0.0860327	2.54	2.13	0.05	0.18	0.19	0.16	0.07	-0.19	0.13	-0.4	-0.27	-0.03	-0.14	0.15	0.26	0.973256306481926	0.920346492172127	0.677390017247192	0.934412272296433	0.995009667369725	0.685216728307216	0.927295301533008	0.0734627199276128	0.264696802110813	0.999676127578743	0.760542284151334	0.662215286812462	0.263216178676593	102.7	71.5	115.1	85.4	45.5	77.5	95.6	58.1	92.1	99.6	106.3	108.3	119.7	116	108.5	82.4	95.5	88.5	99.9	86.4	86.9	100.1	94.6	96.4	86.7	80.6	80.6	Q9Y2J2	Band 4.1-like protein 3 OS=Homo sapiens OX=9606 GN=EPB41L3 PE=1 SV=2	[K].SSSSKLSRSPLK.[I]	Q9Y2J2 [91-102]	Q9Y2J2 4xPhospho [S93(89.3); S94(98.5); S97(99.8); S99(99.8)]	1xTMT6plex [N-Term]; 2xTMT6plex [K5; K12]; 4xPhospho [S3(89.3); S4(98.5); S7(99.8); S9(99.8)]	6	Q9Y2J2	S97	S	Q9Y2J2 | S97	-0.19	0.685216728307216	6	0.0860327	FALSE	NotSig	0.164172043075421	EPB41L3	EPB41L3 S97	0.164172043075421
High	Q9Y2J2	Band 4.1-like protein 3 OS=Homo sapiens OX=9606 GN=EPB41L3 PE=1 SV=2	[K].SSSSKLSRSPLK.[I]	2	1xTMT6plex [N-Term]; 2xTMT6plex [K5; K12]; 4xPhospho [S3(89.3); S4(98.5); S7(99.8); S9(99.8)]	Q9Y2J2 [91-102]	Q9Y2J2 4xPhospho [S93(89.3); S94(98.5); S97(99.8); S99(99.8)]	6	0.0860327	2.54	2.13	0.05	0.18	0.19	0.16	0.07	-0.19	0.13	-0.4	-0.27	-0.03	-0.14	0.15	0.26	0.973256306481926	0.920346492172127	0.677390017247192	0.934412272296433	0.995009667369725	0.685216728307216	0.927295301533008	0.0734627199276128	0.264696802110813	0.999676127578743	0.760542284151334	0.662215286812462	0.263216178676593	102.7	71.5	115.1	85.4	45.5	77.5	95.6	58.1	92.1	99.6	106.3	108.3	119.7	116	108.5	82.4	95.5	88.5	99.9	86.4	86.9	100.1	94.6	96.4	86.7	80.6	80.6	Q9Y2J2	Band 4.1-like protein 3 OS=Homo sapiens OX=9606 GN=EPB41L3 PE=1 SV=2	[K].SSSSKLSRSPLK.[I]	Q9Y2J2 [91-102]	Q9Y2J2 4xPhospho [S93(89.3); S94(98.5); S97(99.8); S99(99.8)]	1xTMT6plex [N-Term]; 2xTMT6plex [K5; K12]; 4xPhospho [S3(89.3); S4(98.5); S7(99.8); S9(99.8)]	6	Q9Y2J2	S99	S	Q9Y2J2 | S99	-0.19	0.685216728307216	6	0.0860327	FALSE	NotSig	0.164172043075421	EPB41L3	EPB41L3 S99	0.164172043075421
High	Q9Y2J2	Band 4.1-like protein 3 OS=Homo sapiens OX=9606 GN=EPB41L3 PE=1 SV=2	[K].GISQTNLITTVTPEK.[K]	0	1xTMT6plex [N-Term]; 1xTMT6plex [K15]; 1xPhospho [T12(100)]	Q9Y2J2 [458-472]	Q9Y2J2 1xPhospho [T469(100)]	24	5.537e-07	5.34	5.34	-0.03	-0.02	0.01	0.02	-0.09	-0.09	0.01	-0.17	-0.18	0.01	-0.02	-0.03	0	0.999368542756519	0.999702576186624	0.996238840349704	0.999999999999998	0.986432746321351	0.940986073585642	0.99997917632715	0.622632499900544	0.553354331451114	0.999999999999999	0.987478799360115	0.948399016864986	0.999964897028726	103.2	119.9	110	95.3	118.7	96.5	102.5	117.7	99.7	107.9	102.4	109.8	108.7	109.2	105.4	101.4	97	96	99.7	94.6	97.9	95.5	95.9	99.7	96	95.3	98	Q9Y2J2	Band 4.1-like protein 3 OS=Homo sapiens OX=9606 GN=EPB41L3 PE=1 SV=2	[K].GISQTNLITTVTPEK.[K]	Q9Y2J2 [458-472]	Q9Y2J2 1xPhospho [T469(100)]	1xTMT6plex [N-Term]; 1xTMT6plex [K15]; 1xPhospho [T12(100)]	24	Q9Y2J2	T469	T	Q9Y2J2 | T469	-0.09	0.940986073585642	24	5.537e-07	FALSE	NotSig	0.0264168040006538	EPB41L3	EPB41L3 T469	0.0264168040006538
High	Q9Y2J2	Band 4.1-like protein 3 OS=Homo sapiens OX=9606 GN=EPB41L3 PE=1 SV=2	[K].QLEYQQLEDDK.[L]	0	1xTMT6plex [N-Term]; 1xTMT6plex [K11]; 1xPhospho [Y4(100)]	Q9Y2J2 [76-86]	Q9Y2J2 1xPhospho [Y79(100)]	12	0.000433408	3.61	3.36	-0.14	0.11	0.15	0.09	-0.35	0.15	0.25	1.29	0.54	-0.05	-0.16	-0.61	-0.5	0.967552641257699	0.98957292928974	0.865205730020841	0.990184739759108	0.954532957134971	0.944880320738099	0.812011802747038	0.002160370605309	0.352212093525961	0.99277676935786	0.796269924611331	0.0467510061091958	0.516018087206687	55.5	45.9	61.9	143.3	100.7	124.5	156.1	91.6	110.9	50.3	47.3	68.8	56.6	64.6	59.7	122.5	155.2	137.8	134.9	108	133	85	124.9	86.9	123.1	104.5	136.5	Q9Y2J2	Band 4.1-like protein 3 OS=Homo sapiens OX=9606 GN=EPB41L3 PE=1 SV=2	[K].QLEYQQLEDDK.[L]	Q9Y2J2 [76-86]	Q9Y2J2 1xPhospho [Y79(100)]	1xTMT6plex [N-Term]; 1xTMT6plex [K11]; 1xPhospho [Y4(100)]	12	Q9Y2J2	Y79	Y	Q9Y2J2 | Y79	0.15	0.944880320738099	12	0.000433408	FALSE	NotSig	0.0246231960775789	EPB41L3	EPB41L3 Y79	0.0246231960775789
High	Q9Y2J4	Angiomotin-like protein 2 OS=Homo sapiens OX=9606 GN=AMOTL2 PE=1 SV=3	[R].QAGAPGGSSGSGGSPELSALR.[L]	0	1xTMT6plex [N-Term]; 1xPhospho [S14(100)]	Q9Y2J4 [527-547]	Q9Y2J4 1xPhospho [S540(100)]	12	5.74891e-11	7.43	7.43	-0.1	-0.02	-0.19	-0.15	0.02	-0.13	0.09	0.14	0.2	0.04	0.19	0.3	0.15	0.968409244372912	1	0.597298016651858	0.932753911507178	0.999995032976495	0.938297463471647	0.979621722711501	0.767602348306993	0.619906335693155	0.99277676935786	0.572429763323953	0.284685446679505	0.8896593477893	98.3	101.2	106.5	103.9	112.6	90.2	97.3	113.5	113.5	94.1	90	100.2	100.2	98.2	100	92.9	89.4	90.9	91.8	93.9	93.7	115.1	116.1	100.1	111.3	104	101.9	Q9Y2J4	Angiomotin-like protein 2 OS=Homo sapiens OX=9606 GN=AMOTL2 PE=1 SV=3	[R].QAGAPGGSSGSGGSPELSALR.[L]	Q9Y2J4 [527-547]	Q9Y2J4 1xPhospho [S540(100)]	1xTMT6plex [N-Term]; 1xPhospho [S14(100)]	12	Q9Y2J4	S540	S	Q9Y2J4 | S540	-0.13	0.938297463471647	12	5.74891e-11	FALSE	NotSig	0.0276594577142774	AMOTL2	AMOTL2 S540	0.0276594577142774
High	Q9Y2J4	Angiomotin-like protein 2 OS=Homo sapiens OX=9606 GN=AMOTL2 PE=1 SV=3	[R].HSPQPSPSSSFNEGLLTGGHR.[H]	0	1xTMT6plex [N-Term]; 2xPhospho [S2(100); S6(100)]	Q9Y2J4 [601-621]	Q9Y2J4 2xPhospho [S602(100); S606(100)]	8	1.12626e-07	5.93	5.93	0.19	-0.09	0.1	0.21	0.09	0.17	-0.28	0.06	0.26	0.11	0.85	0.67	-0.08	0.939540606281256	0.999702576186624	0.961798778908158	0.92100507407767	0.984346795229634	0.858539963880437	0.905183176493757	0.952098374348889	0.695901193187296	0.978589448354184	0.00434053820120917	0.0396340247165346	0.988709743454575	131.9	72.7	117.7	81.7	72	68.8	135.3	107.1	124.3	133.9	110.3	154.4	91.9	110.5	138.8	77.3	93.6	64.4	83.3	85.6	77.4	143.1	132.4	128.8	139.5	154.4	128.9	Q9Y2J4	Angiomotin-like protein 2 OS=Homo sapiens OX=9606 GN=AMOTL2 PE=1 SV=3	[R].HSPQPSPSSSFNEGLLTGGHR.[H]	Q9Y2J4 [601-621]	Q9Y2J4 2xPhospho [S602(100); S606(100)]	1xTMT6plex [N-Term]; 2xPhospho [S2(100); S6(100)]	8	Q9Y2J4	S602	S	Q9Y2J4 | S602	0.17	0.858539963880437	8	1.12626e-07	FALSE	NotSig	0.0662394842086074	AMOTL2	AMOTL2 S602	0.0662394842086074
High	Q9Y2J4	Angiomotin-like protein 2 OS=Homo sapiens OX=9606 GN=AMOTL2 PE=1 SV=3	[R].HSPQPSPSSSFNEGLLTGGHR.[H]	0	1xTMT6plex [N-Term]; 2xPhospho [S2(100); S6(100)]	Q9Y2J4 [601-621]	Q9Y2J4 2xPhospho [S602(100); S606(100)]	8	1.12626e-07	5.93	5.93	0.19	-0.09	0.1	0.21	0.09	0.17	-0.28	0.06	0.26	0.11	0.85	0.67	-0.08	0.939540606281256	0.999702576186624	0.961798778908158	0.92100507407767	0.984346795229634	0.858539963880437	0.905183176493757	0.952098374348889	0.695901193187296	0.978589448354184	0.00434053820120917	0.0396340247165346	0.988709743454575	131.9	72.7	117.7	81.7	72	68.8	135.3	107.1	124.3	133.9	110.3	154.4	91.9	110.5	138.8	77.3	93.6	64.4	83.3	85.6	77.4	143.1	132.4	128.8	139.5	154.4	128.9	Q9Y2J4	Angiomotin-like protein 2 OS=Homo sapiens OX=9606 GN=AMOTL2 PE=1 SV=3	[R].HSPQPSPSSSFNEGLLTGGHR.[H]	Q9Y2J4 [601-621]	Q9Y2J4 2xPhospho [S602(100); S606(100)]	1xTMT6plex [N-Term]; 2xPhospho [S2(100); S6(100)]	8	Q9Y2J4	S606	S	Q9Y2J4 | S606	0.17	0.858539963880437	8	1.12626e-07	FALSE	NotSig	0.0662394842086074	AMOTL2	AMOTL2 S606	0.0662394842086074
High	Q9Y2J4	Angiomotin-like protein 2 OS=Homo sapiens OX=9606 GN=AMOTL2 PE=1 SV=3	[R].AASLDSVATSR.[V]	0	1xTMT6plex [N-Term]; 1xPhospho [S3(99.5)]	Q9Y2J4 [757-767]	Q9Y2J4 1xPhospho [S759(99.5)]	6	0.000294106	4.1	4.1	-0.05	-0.05	0	-0.02	0.04	-0.36	-0.01	0.08	0.49	-0.02	-0.05	0.38	0.41	0.99684315520303	1	0.999948062711208	0.999999999999998	0.999416111137158	0.595906035909466	0.999996824590157	0.918654894247133	0.304706184727627	0.999937679217866	0.98911580289944	0.537466734573516	0.399232058962203	93.3	91.7	98	110.1	98.5	72	122.5	141.9	105.8	95.7	90.3	88.2	89.9	87.2	101.5	98.2	84.4	111.2	74.7	109.5	97.2	114	126.3	131.4	95.2	135.3	94.8	Q9Y2J4	Angiomotin-like protein 2 OS=Homo sapiens OX=9606 GN=AMOTL2 PE=1 SV=3	[R].AASLDSVATSR.[V]	Q9Y2J4 [757-767]	Q9Y2J4 1xPhospho [S759(99.5)]	1xTMT6plex [N-Term]; 1xPhospho [S3(99.5)]	6	Q9Y2J4	S759	S	Q9Y2J4 | S759	-0.36	0.595906035909466	6	0.000294106	FALSE	NotSig	0.224822215600723	AMOTL2	AMOTL2 S759	0.224822215600723
High	Q9Y2K1	Zinc finger and BTB domain-containing protein 1 OS=Homo sapiens OX=9606 GN=ZBTB1 PE=1 SV=3	[R].EADEESLQLGNFPEPLFDVCK.[K]	0	1xTMT6plex [N-Term]; 1xCarbamidomethyl [C20]; 1xTMT6plex [K21]; 1xPhospho [S6(100)]	Q9Y2K1 [174-194]	Q9Y2K1 1xPhospho [S179(100)]	6	0.000205293	5.51	5	0.18	0.17	0.12	-0.02	0.1	0.17	-0.01	-0.04	-0.09	-0.14	-0.36	-0.29	-0.06	0.847918004687688	0.93442645124429	0.951380925084513	0.999999999999998	0.985594177119177	0.900275119432277	0.999996824590157	0.973931372924487	0.927683647711857	0.989511903459331	0.481634722080162	0.650993066965275	0.999964897028726	92.1	110.5	88.5	120	118.8	124.6	83.9	93.2	90.6	123.6	104.4	78.5	103.6	107.3	77.4	136.1	128.8	130.8	99.5	118.6	139	97.2	97.5	81.6	110.5	75	101.6	Q9Y2K1	Zinc finger and BTB domain-containing protein 1 OS=Homo sapiens OX=9606 GN=ZBTB1 PE=1 SV=3	[R].EADEESLQLGNFPEPLFDVCK.[K]	Q9Y2K1 [174-194]	Q9Y2K1 1xPhospho [S179(100)]	1xTMT6plex [N-Term]; 1xCarbamidomethyl [C20]; 1xTMT6plex [K21]; 1xPhospho [S6(100)]	6	Q9Y2K1	S179	S	Q9Y2K1 | S179	0.17	0.900275119432277	6	0.000205293	FALSE	NotSig	0.0456247521242632	ZBTB1	ZBTB1 S179	0.0456247521242632
High	Q9Y2K1	Zinc finger and BTB domain-containing protein 1 OS=Homo sapiens OX=9606 GN=ZBTB1 PE=1 SV=3	[K].DCNESTDNDELEDEPEEPFYR.[Y]	0	1xTMT6plex [N-Term]; 1xCarbamidomethyl [C2]; 2xPhospho [S5(100); T6(100)]	Q9Y2K1 [351-371]	Q9Y2K1 2xPhospho [S355(100); T356(100)]	8	2.19349e-08	6.65	6.65	-0.37	-0.03	0.2	0.43	-0.52	0.25	0.34	0.92	-0.19	0.23	0.35	-0.64	-0.76	0.967552641257699	1	0.911552492998884	0.748318188723755	0.914786572582689	0.921568762959931	0.970180150532759	0.349818500356809	0.893084091947037	0.936526357696316	0.763546517860869	0.409537925004724	0.524039601433966	114.2	84.6	75.9	84.3	81.5	105.6	175.9	83.1	104.1	154.8	44	65.4	82.8	47.6	97	96.6	85.8	120	96.7	114.1	113.4	56.4	126.6	72.8	123.4	135.4	115.3	Q9Y2K1	Zinc finger and BTB domain-containing protein 1 OS=Homo sapiens OX=9606 GN=ZBTB1 PE=1 SV=3	[K].DCNESTDNDELEDEPEEPFYR.[Y]	Q9Y2K1 [351-371]	Q9Y2K1 2xPhospho [S355(100); T356(100)]	1xTMT6plex [N-Term]; 1xCarbamidomethyl [C2]; 2xPhospho [S5(100); T6(100)]	8	Q9Y2K1	S355	S	Q9Y2K1 | S355	0.25	0.921568762959931	8	2.19349e-08	FALSE	NotSig	0.0354722543028563	ZBTB1	ZBTB1 S355	0.0354722543028563
High	Q9Y2K1	Zinc finger and BTB domain-containing protein 1 OS=Homo sapiens OX=9606 GN=ZBTB1 PE=1 SV=3	[K].DCNESTDNDELEDEPEEPFYR.[Y]	0	1xTMT6plex [N-Term]; 1xCarbamidomethyl [C2]; 2xPhospho [S5(100); T6(100)]	Q9Y2K1 [351-371]	Q9Y2K1 2xPhospho [S355(100); T356(100)]	8	2.19349e-08	6.65	6.65	-0.37	-0.03	0.2	0.43	-0.52	0.25	0.34	0.92	-0.19	0.23	0.35	-0.64	-0.76	0.967552641257699	1	0.911552492998884	0.748318188723755	0.914786572582689	0.921568762959931	0.970180150532759	0.349818500356809	0.893084091947037	0.936526357696316	0.763546517860869	0.409537925004724	0.524039601433966	114.2	84.6	75.9	84.3	81.5	105.6	175.9	83.1	104.1	154.8	44	65.4	82.8	47.6	97	96.6	85.8	120	96.7	114.1	113.4	56.4	126.6	72.8	123.4	135.4	115.3	Q9Y2K1	Zinc finger and BTB domain-containing protein 1 OS=Homo sapiens OX=9606 GN=ZBTB1 PE=1 SV=3	[K].DCNESTDNDELEDEPEEPFYR.[Y]	Q9Y2K1 [351-371]	Q9Y2K1 2xPhospho [S355(100); T356(100)]	1xTMT6plex [N-Term]; 1xCarbamidomethyl [C2]; 2xPhospho [S5(100); T6(100)]	8	Q9Y2K1	T356	T	Q9Y2K1 | T356	0.25	0.921568762959931	8	2.19349e-08	FALSE	NotSig	0.0354722543028563	ZBTB1	ZBTB1 T356	0.0354722543028563
High	Q9Y2K2	Serine/threonine-protein kinase SIK3 OS=Homo sapiens OX=9606 GN=SIK3 PE=1 SV=4	[R].FSDGAASIQAFK.[A]	0	1xTMT6plex [N-Term]; 1xTMT6plex [K12]; 1xPhospho [S2(100)]	Q9Y2K2 [625-636]	Q9Y2K2 1xPhospho [S626(100)]	11	0.000891599	2.8	2.8	0.23	0.33	0.2	0.21	0.36	-0.14	0.1	-1.1	-0.69	0.02	-0.07	0.41	0.51	0.952314996278352	0.920346492172127	0.806906608505496	0.937090694008721	0.762472138324002	0.963182685950325	0.995155704055511	0.0475360339016841	0.278492398197176	0.999218310754011	0.967854542962098	0.427009858878313	0.38562254419849	150.3	221.3	147.5	91.1	69.8	75.7	63.2	91.2	101.6	176.8	180.3	166.9	207.8	189.5	148.8	86.8	88	86.3	98.3	87.9	83	113.7	140	117.1	82.5	105.4	71.1	Q9Y2K2	Serine/threonine-protein kinase SIK3 OS=Homo sapiens OX=9606 GN=SIK3 PE=1 SV=4	[R].FSDGAASIQAFK.[A]	Q9Y2K2 [625-636]	Q9Y2K2 1xPhospho [S626(100)]	1xTMT6plex [N-Term]; 1xTMT6plex [K12]; 1xPhospho [S2(100)]	11	Q9Y2K2	S626	S	Q9Y2K2 | S626	-0.14	0.963182685950325	11	0.000891599	FALSE	NotSig	0.0162913328385521	SIK3	SIK3 S626	0.0162913328385521
High	Q9Y2K2	Serine/threonine-protein kinase SIK3 OS=Homo sapiens OX=9606 GN=SIK3 PE=1 SV=4	[K].QLSADSAEAHSLNVNR.[F]	0	1xTMT6plex [N-Term]; 1xPhospho [S3(100)]	Q9Y2K2 [864-879]	Q9Y2K2 1xPhospho [S866(100)]	12	2.58363e-06	5.21	5.21	-0.04	-0.24	-0.21	-0.23	0.09	0.04	-0.19	-0.01	0.23	-0.02	0	0.07	0.05	0.99684315520303	0.920346492172127	0.732231989345561	0.855732517687879	0.994441409378084	0.978560477427656	0.869051023770208	0.99529436868727	0.518085094706551	0.999999999999999	0.993233407783774	0.903626937535408	0.999964897028726	115.8	142.2	112.5	129.2	176.6	121	90.5	165.8	108.5	112.4	112.8	102.7	98.2	97.4	101.7	121.9	111.9	107.3	110	99.8	116.1	107.9	115.5	115.3	111.5	127.2	110.8	Q9Y2K2	Serine/threonine-protein kinase SIK3 OS=Homo sapiens OX=9606 GN=SIK3 PE=1 SV=4	[K].QLSADSAEAHSLNVNR.[F]	Q9Y2K2 [864-879]	Q9Y2K2 1xPhospho [S866(100)]	1xTMT6plex [N-Term]; 1xPhospho [S3(100)]	12	Q9Y2K2	S866	S	Q9Y2K2 | S866	0.04	0.978560477427656	12	2.58363e-06	FALSE	NotSig	0.00941232871678945	SIK3	SIK3 S866	0.00941232871678945
High	Q9Y2K2	Serine/threonine-protein kinase SIK3 OS=Homo sapiens OX=9606 GN=SIK3 PE=1 SV=4	[K].TWCGSPPYAAPELFEGK.[E]	0	1xTMT6plex [N-Term]; 1xCarbamidomethyl [C3]; 1xTMT6plex [K17]; 1xPhospho [T1(99.6)]	Q9Y2K2 [221-237]	Q9Y2K2 1xPhospho [T221(99.6)]	12	3.32295e-05	5.01	5.03	-0.16	-0.12	0.13	0.04	-0.09	-0.18	0.05	-0.15	-0.1	-0.09	-0.19	-0.01	0.09	0.873969363655811	0.98957292928974	0.883446702502344	0.999277145134958	0.994441409378084	0.771084010511132	0.992756403079808	0.814048043525836	0.844857733104524	0.922541181469529	0.586992830054484	0.994928283533757	0.969001449828133	108.4	139.2	119.4	98.3	125.1	100.5	109.1	113.9	81.9	106.5	115.1	102.9	130.2	90.6	110	109.8	111.1	104.7	110.1	103	99.3	97.1	104.6	102.6	96	112.8	90.1	Q9Y2K2	Serine/threonine-protein kinase SIK3 OS=Homo sapiens OX=9606 GN=SIK3 PE=1 SV=4	[K].TWCGSPPYAAPELFEGK.[E]	Q9Y2K2 [221-237]	Q9Y2K2 1xPhospho [T221(99.6)]	1xTMT6plex [N-Term]; 1xCarbamidomethyl [C3]; 1xTMT6plex [K17]; 1xPhospho [T1(99.6)]	12	Q9Y2K2	T221	T	Q9Y2K2 | T221	-0.18	0.771084010511132	12	3.32295e-05	FALSE	NotSig	0.112898302475922	SIK3	SIK3 T221	0.112898302475922
High	Q9Y2K5	R3H domain-containing protein 2 OS=Homo sapiens OX=9606 GN=R3HDM2 PE=1 SV=3	[K].ASSFSGISILTR.[G]	0	1xTMT6plex [N-Term]; 1xPhospho [S3(99.9)]	Q9Y2K5 [347-358]	Q9Y2K5 1xPhospho [S349(99.9)]	8	0.000217492	4.72	4	0.22	0.23	0.31	0.28	-0.02	0.01	0.01	0.01	-0.02	-0.03	-0.02	-0.02	-0.03	0.429277601395384	0.762606776044887	0.476370467138261	0.664186954647264	0.999995032976495	0.995205894047869	0.999996824590157	0.967395848075546	0.982642997527724	0.999999999999999	0.999210003013031	0.980713348700487	0.999964897028726	93.5	90.8	81.3	102.8	87.6	87.2	109.3	106.2	86.4	96.3	105.9	106.4	84.3	108.4	106.4	99.1	108.7	123.7	110.9	106.4	97.1	104.7	104.9	111	101.2	107	109.2	Q9Y2K5	R3H domain-containing protein 2 OS=Homo sapiens OX=9606 GN=R3HDM2 PE=1 SV=3	[K].ASSFSGISILTR.[G]	Q9Y2K5 [347-358]	Q9Y2K5 1xPhospho [S349(99.9)]	1xTMT6plex [N-Term]; 1xPhospho [S3(99.9)]	8	Q9Y2K5	S349	S	Q9Y2K5 | S349	0.01	0.995205894047869	8	0.000217492	FALSE	NotSig	0.00208706056233453	R3HDM2	R3HDM2 S349	0.00208706056233453
High	Q9Y2K5	R3H domain-containing protein 2 OS=Homo sapiens OX=9606 GN=R3HDM2 PE=1 SV=3	[R].GDSIGSSK.[G]	0	1xTMT6plex [N-Term]; 1xTMT6plex [K8]; 2xPhospho [S6(99.4); S7(93.2)]	Q9Y2K5 [359-366]	Q9Y2K5 2xPhospho [S364(99.4); S365(93.2)]	4	0.0778296	2.82	2.82	0.05	0.14	-0.08	0.12	0.24	0.17	0.09	-0.08	-0.1	0.2	0.1	-0.03	0.06	0.981321494388028	0.971225763921539	0.926236778707153	0.983666117337321	0.824056873722516	0.714073619813124	0.979621722711501	0.92568519849838	0.862593680505723	0.285182026147345	0.821004233535804	0.945117869166155	0.987186713296273	105.6	95.6	93.8	94.8	73.7	92.3	96.7	77.4	83.2	99.1	96.3	104.6	117.3	105.2	100.6	78.8	87.2	89.1	92.3	108.3	100	98	108.9	91.3	97	86.6	93.8	Q9Y2K5	R3H domain-containing protein 2 OS=Homo sapiens OX=9606 GN=R3HDM2 PE=1 SV=3	[R].GDSIGSSK.[G]	Q9Y2K5 [359-366]	Q9Y2K5 2xPhospho [S364(99.4); S365(93.2)]	1xTMT6plex [N-Term]; 1xTMT6plex [K8]; 2xPhospho [S6(99.4); S7(93.2)]	4	Q9Y2K5	S364	S	Q9Y2K5 | S364	0.17	0.714073619813124	4	0.0778296	FALSE	NotSig	0.146257010870357	R3HDM2	R3HDM2 S364	0.146257010870357
High	Q9Y2K5	R3H domain-containing protein 2 OS=Homo sapiens OX=9606 GN=R3HDM2 PE=1 SV=3	[R].GDSIGSSK.[G]	0	1xTMT6plex [N-Term]; 1xTMT6plex [K8]; 2xPhospho [S6(99.4); S7(93.2)]	Q9Y2K5 [359-366]	Q9Y2K5 2xPhospho [S364(99.4); S365(93.2)]	4	0.0778296	2.82	2.82	0.05	0.14	-0.08	0.12	0.24	0.17	0.09	-0.08	-0.1	0.2	0.1	-0.03	0.06	0.981321494388028	0.971225763921539	0.926236778707153	0.983666117337321	0.824056873722516	0.714073619813124	0.979621722711501	0.92568519849838	0.862593680505723	0.285182026147345	0.821004233535804	0.945117869166155	0.987186713296273	105.6	95.6	93.8	94.8	73.7	92.3	96.7	77.4	83.2	99.1	96.3	104.6	117.3	105.2	100.6	78.8	87.2	89.1	92.3	108.3	100	98	108.9	91.3	97	86.6	93.8	Q9Y2K5	R3H domain-containing protein 2 OS=Homo sapiens OX=9606 GN=R3HDM2 PE=1 SV=3	[R].GDSIGSSK.[G]	Q9Y2K5 [359-366]	Q9Y2K5 2xPhospho [S364(99.4); S365(93.2)]	1xTMT6plex [N-Term]; 1xTMT6plex [K8]; 2xPhospho [S6(99.4); S7(93.2)]	4	Q9Y2K5	S365	S	Q9Y2K5 | S365	0.17	0.714073619813124	4	0.0778296	FALSE	NotSig	0.146257010870357	R3HDM2	R3HDM2 S365	0.146257010870357
High	Q9Y2K5	R3H domain-containing protein 2 OS=Homo sapiens OX=9606 GN=R3HDM2 PE=1 SV=3	[K].SASTDLGTADVVLGR.[V]	0	1xTMT6plex [N-Term]; 1xPhospho [T4(92.1)]	Q9Y2K5 [853-867]	Q9Y2K5 1xPhospho [T856(92.1)]	8	1.89609e-08	5.09	5.09	0.01	0.01	0.07	0.22	0.14	0.21	0	-0.08	-0.16	0.15	0.19	-0.03	-0.07	0.99684315520303	1	0.976664273936664	0.834178364696597	0.981647957006116	0.687962102944689	0.999996824590157	0.908975977890016	0.786608434446885	0.787823163579638	0.649562301482358	0.976351494586256	0.968050589226068	113.4	118	100.5	95.7	90.2	88.1	93.3	103.3	83.3	101.7	114.3	121.7	124.6	114.5	102.3	87.2	102.5	94.4	101.3	104.9	109	103.1	102.6	93.3	94.7	119.9	108	Q9Y2K5	R3H domain-containing protein 2 OS=Homo sapiens OX=9606 GN=R3HDM2 PE=1 SV=3	[K].SASTDLGTADVVLGR.[V]	Q9Y2K5 [853-867]	Q9Y2K5 1xPhospho [T856(92.1)]	1xTMT6plex [N-Term]; 1xPhospho [T4(92.1)]	8	Q9Y2K5	T856	T	Q9Y2K5 | T856	0.21	0.687962102944689	8	1.89609e-08	FALSE	NotSig	0.162435484635578	R3HDM2	R3HDM2 T856	0.162435484635578
High	Q9Y2K6	Ubiquitin carboxyl-terminal hydrolase 20 OS=Homo sapiens OX=9606 GN=USP20 PE=1 SV=2	[K].AVPIAVADEGESESEDDDLKPR.[G]	0	1xTMT6plex [N-Term]; 1xTMT6plex [K20]; 1xPhospho [S12(100)]	Q9Y2K6 [121-142]	Q9Y2K6 1xPhospho [S132(100)]	6	5.85963e-05	4.76	4.76	-0.01	0.1	-0.14	0.03	-0.17	-0.16	0.11	-0.22	-0.33	0.17	0.06	-0.12	0	0.999993504563087	0.984776323296718	0.880602962269188	0.999277145134958	0.976829416737985	0.897677384827472	0.966014266382295	0.67287133819528	0.427923280771988	0.803558930836906	0.914777816456527	0.849562294050113	0.999964897028726	107.8	128	122.8	112	111.5	109.7	117.7	107.1	118.8	122.4	121.3	127.7	140.6	131.7	127.4	103.9	101.1	91.2	113.8	116.9	109.2	104.8	96.4	112	106.9	105	103.1	Q9Y2K6	Ubiquitin carboxyl-terminal hydrolase 20 OS=Homo sapiens OX=9606 GN=USP20 PE=1 SV=2	[K].AVPIAVADEGESESEDDDLKPR.[G]	Q9Y2K6 [121-142]	Q9Y2K6 1xPhospho [S132(100)]	1xTMT6plex [N-Term]; 1xTMT6plex [K20]; 1xPhospho [S12(100)]	6	Q9Y2K6	S132	S	Q9Y2K6 | S132	-0.16	0.897677384827472	6	5.85963e-05	FALSE	NotSig	0.0468797158529296	USP20	USP20 S132	0.0468797158529296
High	Q9Y2K6	Ubiquitin carboxyl-terminal hydrolase 20 OS=Homo sapiens OX=9606 GN=USP20 PE=1 SV=2	[K].AVPIAVADEGESESEDDDLKPR.[G]	0	1xTMT6plex [N-Term]; 1xTMT6plex [K20]; 2xPhospho [S12(100); S14(100)]	Q9Y2K6 [121-142]	Q9Y2K6 2xPhospho [S132(100); S134(100)]	16	4.13238e-07	4.29	4.29	0.07	-0.04	-0.03	-0.06	-0.04	-0.04	-0.11	-0.03	0.09	-0.04	-0.04	0	0	0.976642489250444	0.999702576186624	0.984193487544208	0.98972723492265	0.999921763916178	0.980410668392628	0.948376596183827	0.983751491438987	0.83503311454822	0.99277676935786	0.973994947536129	0.973178072316133	0.999964897028726	95.2	85.5	100.3	102	102.1	111.9	113.4	96.1	100.8	99.6	103.1	90.3	92.3	99.1	90.6	109.5	100.3	97.5	99.3	97.8	90	97.9	98	97.5	96	97.7	99.3	Q9Y2K6	Ubiquitin carboxyl-terminal hydrolase 20 OS=Homo sapiens OX=9606 GN=USP20 PE=1 SV=2	[K].AVPIAVADEGESESEDDDLKPR.[G]	Q9Y2K6 [121-142]	Q9Y2K6 2xPhospho [S132(100); S134(100)]	1xTMT6plex [N-Term]; 1xTMT6plex [K20]; 2xPhospho [S12(100); S14(100)]	16	Q9Y2K6	S134	S	Q9Y2K6 | S134	-0.04	0.980410668392628	16	4.13238e-07	FALSE	NotSig	0.00859197159494877	USP20	USP20 S134	0.00859197159494877
High	Q9Y2K6	Ubiquitin carboxyl-terminal hydrolase 20 OS=Homo sapiens OX=9606 GN=USP20 PE=1 SV=2	[K].EPVVATVALTEARDSDSSDTDEK.[R]	1	1xTMT6plex [N-Term]; 1xTMT6plex [K23]; 2xPhospho [S15(93); S18(93)]	Q9Y2K6 [249-271]	Q9Y2K6 2xPhospho [S263(93); S266(93)]	22	6.77022e-08	5.83	5.83	0	-0.06	-0.07	-0.14	-0.21	-0.11	-0.06	0.14	0.1	-0.08	0.07	0.04	-0.1	0.997434369756478	0.997573514656064	0.944036188938446	0.910638176328798	0.80755596727656	0.926322650663036	0.989316773412111	0.698339785381545	0.809295853871135	0.919328586962336	0.874573273278996	0.897427658839716	0.861813213545984	98	91.6	96.2	105.8	110.8	99.6	120.7	114.1	106.2	102.2	93.6	96.1	96.5	91.5	92.3	103.3	101.1	98.6	97.7	95.8	90.4	98.7	97.2	99.4	106	105.6	108.6	Q9Y2K6	Ubiquitin carboxyl-terminal hydrolase 20 OS=Homo sapiens OX=9606 GN=USP20 PE=1 SV=2	[K].EPVVATVALTEARDSDSSDTDEK.[R]	Q9Y2K6 [249-271]	Q9Y2K6 2xPhospho [S263(93); S266(93)]	1xTMT6plex [N-Term]; 1xTMT6plex [K23]; 2xPhospho [S15(93); S18(93)]	22	Q9Y2K6	S263	S	Q9Y2K6 | S263	-0.11	0.926322650663036	22	6.77022e-08	FALSE	NotSig	0.0332377163462277	USP20	USP20 S263	0.0332377163462277
High	Q9Y2K6	Ubiquitin carboxyl-terminal hydrolase 20 OS=Homo sapiens OX=9606 GN=USP20 PE=1 SV=2	[K].EPVVATVALTEARDSDSSDTDEK.[R]	1	1xTMT6plex [N-Term]; 1xTMT6plex [K23]; 2xPhospho [S15(93); S18(93)]	Q9Y2K6 [249-271]	Q9Y2K6 2xPhospho [S263(93); S266(93)]	22	6.77022e-08	5.83	5.83	0	-0.06	-0.07	-0.14	-0.21	-0.11	-0.06	0.14	0.1	-0.08	0.07	0.04	-0.1	0.997434369756478	0.997573514656064	0.944036188938446	0.910638176328798	0.80755596727656	0.926322650663036	0.989316773412111	0.698339785381545	0.809295853871135	0.919328586962336	0.874573273278996	0.897427658839716	0.861813213545984	98	91.6	96.2	105.8	110.8	99.6	120.7	114.1	106.2	102.2	93.6	96.1	96.5	91.5	92.3	103.3	101.1	98.6	97.7	95.8	90.4	98.7	97.2	99.4	106	105.6	108.6	Q9Y2K6	Ubiquitin carboxyl-terminal hydrolase 20 OS=Homo sapiens OX=9606 GN=USP20 PE=1 SV=2	[K].EPVVATVALTEARDSDSSDTDEK.[R]	Q9Y2K6 [249-271]	Q9Y2K6 2xPhospho [S263(93); S266(93)]	1xTMT6plex [N-Term]; 1xTMT6plex [K23]; 2xPhospho [S15(93); S18(93)]	22	Q9Y2K6	S266	S	Q9Y2K6 | S266	-0.11	0.926322650663036	22	6.77022e-08	FALSE	NotSig	0.0332377163462277	USP20	USP20 S266	0.0332377163462277
High	Q9Y2K6	Ubiquitin carboxyl-terminal hydrolase 20 OS=Homo sapiens OX=9606 GN=USP20 PE=1 SV=2	[K].LSSSPPRASPVR.[M]	1	1xTMT6plex [N-Term]; 2xPhospho [S9(99.9); S]	Q9Y2K6 [405-416]	Q9Y2K6 2xPhospho [S413(99.9); S]	7	0.0334114	2.01	2.01	-0.04	-0.03	-0.11	-0.18	-0.12	-0.07	0.01	0.26	0.2	-0.07	0.21	0.24	-0.04	0.99684315520303	0.999702576186624	0.916985288737942	0.910638176328798	0.980159679337832	0.961707946998172	0.999996824590157	0.259548824869958	0.349872374970871	0.988868767719865	0.534703148674037	0.41915143754568	0.986764120976893	96.2	98.5	93.7	92.9	108.7	104.4	117.6	138.7	111.5	94.7	92.1	93.5	94.3	87.8	94.7	106.2	94.7	96.6	100.8	89.3	92.1	108.6	102.7	114.1	106.7	111.7	115.7	Q9Y2K6	Ubiquitin carboxyl-terminal hydrolase 20 OS=Homo sapiens OX=9606 GN=USP20 PE=1 SV=2	[K].LSSSPPRASPVR.[M]	Q9Y2K6 [405-416]	Q9Y2K6 2xPhospho [S413(99.9); S]	1xTMT6plex [N-Term]; 2xPhospho [S9(99.9); S]	7	Q9Y2K6	S413	S	Q9Y2K6 | S413	-0.07	0.961707946998172	7	0.0334114	FALSE	NotSig	0.0169567951806903	USP20	USP20 S413	0.0169567951806903
High	Q9Y2K6	Ubiquitin carboxyl-terminal hydrolase 20 OS=Homo sapiens OX=9606 GN=USP20 PE=1 SV=2	[R].SSSPCRTPEPDNDAHLR.[S]	1	1xTMT6plex [N-Term]; 1xCarbamidomethyl [C5]; 2xPhospho [T7(95.3); S]	Q9Y2K6 [371-387]	Q9Y2K6 2xPhospho [T377(95.3); S]	6	3.67879e-06	5.09	5.09	-0.03	-0.17	-0.24	-0.23	-0.26	-0.24	-0.15	-0.25	-0.13	0.02	-0.07	-0.11	-0.02	0.99684315520303	0.949124015754779	0.564687595969626	0.877596642626946	0.765430892164948	0.58338103246616	0.934998320352675	0.50416761516532	0.787724275989439	0.999218310754011	0.940671865246055	0.859691134962696	0.999964897028726	100.4	117.8	114.8	105.9	124.6	117.6	111.7	120.8	82.4	106.4	115.7	112.7	109.1	101.7	98.1	111.2	97.4	99.3	106.2	99.9	100.5	94.7	93.2	92.6	94.6	97.5	94.4	Q9Y2K6	Ubiquitin carboxyl-terminal hydrolase 20 OS=Homo sapiens OX=9606 GN=USP20 PE=1 SV=2	[R].SSSPCRTPEPDNDAHLR.[S]	Q9Y2K6 [371-387]	Q9Y2K6 2xPhospho [T377(95.3); S]	1xTMT6plex [N-Term]; 1xCarbamidomethyl [C5]; 2xPhospho [T7(95.3); S]	6	Q9Y2K6	T377	T	Q9Y2K6 | T377	-0.24	0.58338103246616	6	3.67879e-06	FALSE	NotSig	0.234047695250614	USP20	USP20 T377	0.234047695250614
High	Q9Y2K7	Lysine-specific demethylase 2A OS=Homo sapiens OX=9606 GN=KDM2A PE=1 SV=3	[R].RYEDDGISDDEIEGK.[R]	1	1xTMT6plex [N-Term]; 1xTMT6plex [K15]; 1xPhospho [S8(100)]	Q9Y2K7 [21-35]	Q9Y2K7 1xPhospho [S28(100)]	8	1.23929e-05	5.31	5.31	-0.07	-0.22	0.22	0.05	-0.04	-0.11	-0.15	-0.28	-0.07	-0.17	-0.69	-0.45	0.07	0.983561601344568	0.871379417727812	0.868473605732433	0.992470517469186	0.999995032976495	0.969823902642323	0.913901036337213	0.539801512012049	0.923927020130088	0.990932031952766	0.287192460916114	0.450930032204984	0.997153453473451	119.8	122.5	110.2	165	129.5	103.5	99.5	101	105.6	123	114	104.9	103	110.2	96.6	163.6	151.2	130.9	144.2	119.5	134.3	98.3	95.2	117.2	93.9	115	89.2	Q9Y2K7	Lysine-specific demethylase 2A OS=Homo sapiens OX=9606 GN=KDM2A PE=1 SV=3	[R].RYEDDGISDDEIEGK.[R]	Q9Y2K7 [21-35]	Q9Y2K7 1xPhospho [S28(100)]	1xTMT6plex [N-Term]; 1xTMT6plex [K15]; 1xPhospho [S8(100)]	8	Q9Y2K7	S28	S	Q9Y2K7 | S28	-0.11	0.969823902642323	8	1.23929e-05	FALSE	NotSig	0.0133071163044928	KDM2A	KDM2A S28	0.0133071163044928
High	Q9Y2K7	Lysine-specific demethylase 2A OS=Homo sapiens OX=9606 GN=KDM2A PE=1 SV=3	[K].MEESDEEAVQAK.[V]	0	1xTMT6plex [N-Term]; 1xTMT6plex [K12]; 1xPhospho [S4(100)]	Q9Y2K7 [689-700]	Q9Y2K7 1xPhospho [S692(100)]	6	7.57171e-05	4.15	4.15	-0.05	-0.01	0.11	0.12	0	-0.07	0.04	-0.26	-0.23	0.02	-0.12	-0.07	0.07	0.99684315520303	1	0.949476070311995	0.972509936249336	0.999995032976495	0.976299436842049	0.998063438789232	0.529660393014866	0.569910351817012	0.999218310754011	0.857073811600342	0.930336554443102	0.983960855704089	104.5	141.4	122	94.5	132.8	99.7	103.2	123.3	102.9	110.6	120.4	118	123.7	112.3	121.1	89.8	115.2	107.3	96	108.6	110	103.3	107.3	102	95.8	100.4	98.6	Q9Y2K7	Lysine-specific demethylase 2A OS=Homo sapiens OX=9606 GN=KDM2A PE=1 SV=3	[K].MEESDEEAVQAK.[V]	Q9Y2K7 [689-700]	Q9Y2K7 1xPhospho [S692(100)]	1xTMT6plex [N-Term]; 1xTMT6plex [K12]; 1xPhospho [S4(100)]	6	Q9Y2K7	S692	S	Q9Y2K7 | S692	-0.07	0.976299436842049	6	7.57171e-05	FALSE	NotSig	0.0104169612026291	KDM2A	KDM2A S692	0.0104169612026291
High	Q9Y2K7	Lysine-specific demethylase 2A OS=Homo sapiens OX=9606 GN=KDM2A PE=1 SV=3	[R].SCDEPLTPPPHSPTSMLQLIHDPVSPR.[G]	0	1xTMT6plex [N-Term]; 1xCarbamidomethyl [C2]; 3xPhospho [T7(88.4); S12(96.5); S25(100)]	Q9Y2K7 [707-733]	Q9Y2K7 3xPhospho [T713(88.4); S718(96.5); S731(100)]	6	0.162532	2.93	2.93	0.05	-0.01	0	-0.26	0.16	0.3	-0.06	0.12	0.04	-0.26	0.47	0.59	-0.14	0.99684315520303	1	0.998458084508438	0.882662128834367	0.982089834811947	0.705824131851551	0.99997917632715	0.89741990842051	0.980463531686405	0.837154660140203	0.336571910370209	0.17271102029706	0.980524656614917	100	156.3	105.1	85.7	137.1	82.2	96.4	162.9	91.2	108.7	114.3	99.6	117	104.4	96.3	101.5	84.4	85.5	79.4	71.3	67.4	107.5	92.1	116.1	111.6	120.5	118.4	Q9Y2K7	Lysine-specific demethylase 2A OS=Homo sapiens OX=9606 GN=KDM2A PE=1 SV=3	[R].SCDEPLTPPPHSPTSMLQLIHDPVSPR.[G]	Q9Y2K7 [707-733]	Q9Y2K7 3xPhospho [T713(88.4); S718(96.5); S731(100)]	1xTMT6plex [N-Term]; 1xCarbamidomethyl [C2]; 3xPhospho [T7(88.4); S12(96.5); S25(100)]	6	Q9Y2K7	S718	S	Q9Y2K7 | S718	0.3	0.705824131851551	6	0.162532	FALSE	NotSig	0.151303497363404	KDM2A	KDM2A S718	0.151303497363404
High	Q9Y2K7	Lysine-specific demethylase 2A OS=Homo sapiens OX=9606 GN=KDM2A PE=1 SV=3	[R].SCDEPLTPPPHSPTSMLQLIHDPVSPR.[G]	0	1xTMT6plex [N-Term]; 1xCarbamidomethyl [C2]; 3xPhospho [T7(88.4); S12(96.5); S25(100)]	Q9Y2K7 [707-733]	Q9Y2K7 3xPhospho [T713(88.4); S718(96.5); S731(100)]	6	0.162532	2.93	2.93	0.05	-0.01	0	-0.26	0.16	0.3	-0.06	0.12	0.04	-0.26	0.47	0.59	-0.14	0.99684315520303	1	0.998458084508438	0.882662128834367	0.982089834811947	0.705824131851551	0.99997917632715	0.89741990842051	0.980463531686405	0.837154660140203	0.336571910370209	0.17271102029706	0.980524656614917	100	156.3	105.1	85.7	137.1	82.2	96.4	162.9	91.2	108.7	114.3	99.6	117	104.4	96.3	101.5	84.4	85.5	79.4	71.3	67.4	107.5	92.1	116.1	111.6	120.5	118.4	Q9Y2K7	Lysine-specific demethylase 2A OS=Homo sapiens OX=9606 GN=KDM2A PE=1 SV=3	[R].SCDEPLTPPPHSPTSMLQLIHDPVSPR.[G]	Q9Y2K7 [707-733]	Q9Y2K7 3xPhospho [T713(88.4); S718(96.5); S731(100)]	1xTMT6plex [N-Term]; 1xCarbamidomethyl [C2]; 3xPhospho [T7(88.4); S12(96.5); S25(100)]	6	Q9Y2K7	S731	S	Q9Y2K7 | S731	0.3	0.705824131851551	6	0.162532	FALSE	NotSig	0.151303497363404	KDM2A	KDM2A S731	0.151303497363404
High	Q9Y2K7	Lysine-specific demethylase 2A OS=Homo sapiens OX=9606 GN=KDM2A PE=1 SV=3	[R].TPQRGDEEGLGGEEEEEEEEEEEDDSAEEGGAAR.[L]	1	1xTMT6plex [N-Term]; 2xPhospho [T1(100); S26(100)]	Q9Y2K7 [844-877]	Q9Y2K7 2xPhospho [T844(100); S869(100)]	3	2.67243e-09	5.12	NA	-0.85	0.07	0.2	-0.19	-0.52	-0.1	0.91	1.83	0.5	-0.39	0.36	0.33	-0.42	0.338037642840709	0.997573514656064	0.893886170348412	0.983666117337321	0.720015396142255	0.975568190967193	0.207771658561673	0.000645618198397716	0.544746386394526	0.779157306793591	0.683328073825238	0.735206235044824	0.657664571079138	44.9	96.1	88.9	118.9	121	94.9	188.5	196.6	161.9	49.3	30.8	74.8	111.2	70.7	92.9	136.6	155.1	116.3	102.1	114.8	104.1	131.1	155.2	121.3	125	175.6	178.9	Q9Y2K7	Lysine-specific demethylase 2A OS=Homo sapiens OX=9606 GN=KDM2A PE=1 SV=3	[R].TPQRGDEEGLGGEEEEEEEEEEEDDSAEEGGAAR.[L]	Q9Y2K7 [844-877]	Q9Y2K7 2xPhospho [T844(100); S869(100)]	1xTMT6plex [N-Term]; 2xPhospho [T1(100); S26(100)]	3	Q9Y2K7	S869	S	Q9Y2K7 | S869	-0.1	0.975568190967193	3	2.67243e-09	FALSE	NotSig	0.0107423685803606	KDM2A	KDM2A S869	0.0107423685803606
High	Q9Y2K7	Lysine-specific demethylase 2A OS=Homo sapiens OX=9606 GN=KDM2A PE=1 SV=3	[R].SCDEPLTPPPHSPTSMLQLIHDPVSPR.[G]	0	1xTMT6plex [N-Term]; 1xCarbamidomethyl [C2]; 3xPhospho [T7(88.4); S12(96.5); S25(100)]	Q9Y2K7 [707-733]	Q9Y2K7 3xPhospho [T713(88.4); S718(96.5); S731(100)]	6	0.162532	2.93	2.93	0.05	-0.01	0	-0.26	0.16	0.3	-0.06	0.12	0.04	-0.26	0.47	0.59	-0.14	0.99684315520303	1	0.998458084508438	0.882662128834367	0.982089834811947	0.705824131851551	0.99997917632715	0.89741990842051	0.980463531686405	0.837154660140203	0.336571910370209	0.17271102029706	0.980524656614917	100	156.3	105.1	85.7	137.1	82.2	96.4	162.9	91.2	108.7	114.3	99.6	117	104.4	96.3	101.5	84.4	85.5	79.4	71.3	67.4	107.5	92.1	116.1	111.6	120.5	118.4	Q9Y2K7	Lysine-specific demethylase 2A OS=Homo sapiens OX=9606 GN=KDM2A PE=1 SV=3	[R].SCDEPLTPPPHSPTSMLQLIHDPVSPR.[G]	Q9Y2K7 [707-733]	Q9Y2K7 3xPhospho [T713(88.4); S718(96.5); S731(100)]	1xTMT6plex [N-Term]; 1xCarbamidomethyl [C2]; 3xPhospho [T7(88.4); S12(96.5); S25(100)]	6	Q9Y2K7	T713	T	Q9Y2K7 | T713	0.3	0.705824131851551	6	0.162532	FALSE	NotSig	0.151303497363404	KDM2A	KDM2A T713	0.151303497363404
High	Q9Y2K7	Lysine-specific demethylase 2A OS=Homo sapiens OX=9606 GN=KDM2A PE=1 SV=3	[R].TPQRGDEEGLGGEEEEEEEEEEEDDSAEEGGAAR.[L]	1	1xTMT6plex [N-Term]; 2xPhospho [T1(100); S26(100)]	Q9Y2K7 [844-877]	Q9Y2K7 2xPhospho [T844(100); S869(100)]	3	2.67243e-09	5.12	NA	-0.85	0.07	0.2	-0.19	-0.52	-0.1	0.91	1.83	0.5	-0.39	0.36	0.33	-0.42	0.338037642840709	0.997573514656064	0.893886170348412	0.983666117337321	0.720015396142255	0.975568190967193	0.207771658561673	0.000645618198397716	0.544746386394526	0.779157306793591	0.683328073825238	0.735206235044824	0.657664571079138	44.9	96.1	88.9	118.9	121	94.9	188.5	196.6	161.9	49.3	30.8	74.8	111.2	70.7	92.9	136.6	155.1	116.3	102.1	114.8	104.1	131.1	155.2	121.3	125	175.6	178.9	Q9Y2K7	Lysine-specific demethylase 2A OS=Homo sapiens OX=9606 GN=KDM2A PE=1 SV=3	[R].TPQRGDEEGLGGEEEEEEEEEEEDDSAEEGGAAR.[L]	Q9Y2K7 [844-877]	Q9Y2K7 2xPhospho [T844(100); S869(100)]	1xTMT6plex [N-Term]; 2xPhospho [T1(100); S26(100)]	3	Q9Y2K7	T844	T	Q9Y2K7 | T844	-0.1	0.975568190967193	3	2.67243e-09	FALSE	NotSig	0.0107423685803606	KDM2A	KDM2A T844	0.0107423685803606
High	Q9Y2L5	Trafficking protein particle complex subunit 8 OS=Homo sapiens OX=9606 GN=TRAPPC8 PE=1 SV=2	[K].NSDNNLLSLDGLDNEVK.[D]	0	1xTMT6plex [N-Term]; 1xTMT6plex [K17]; 1xPhospho [S2(100)]	Q9Y2L5 [272-288]	Q9Y2L5 1xPhospho [S273(100)]	6	2.99384e-07	5.34	5.34	-0.11	0.42	-0.3	0.14	0.73	0.25	0.53	0.43	0.38	0.45	-0.12	-0.09	0.48	0.979732313360128	0.548219130122104	0.831183443735044	0.988384707770781	0.00785343656358501	0.703123779868714	0.117235905898206	0.426223805746727	0.361798498266819	0.717208372153206	0.885935793109057	0.909135251434522	0.0114725965154091	79.1	62.1	74.9	155	95.2	125.5	90.4	62.9	78.4	59.5	69.4	96.2	100	97.9	111.7	101.6	100.5	169.7	111.9	140.3	138.8	134.1	130	93.3	87.6	100.2	93.4	Q9Y2L5	Trafficking protein particle complex subunit 8 OS=Homo sapiens OX=9606 GN=TRAPPC8 PE=1 SV=2	[K].NSDNNLLSLDGLDNEVK.[D]	Q9Y2L5 [272-288]	Q9Y2L5 1xPhospho [S273(100)]	1xTMT6plex [N-Term]; 1xTMT6plex [K17]; 1xPhospho [S2(100)]	6	Q9Y2L5	S273	S	Q9Y2L5 | S273	0.25	0.703123779868714	6	2.99384e-07	FALSE	NotSig	0.152968213839469	TRAPPC8	TRAPPC8 S273	0.152968213839469
High	Q9Y2L9	Leucine-rich repeat and calponin homology domain-containing protein 1 OS=Homo sapiens OX=9606 GN=LRCH1 PE=1 SV=3	[K].DSDSGVGSDNGDK.[R]	0	1xTMT6plex [N-Term]; 1xDeamidated [N10]; 1xTMT6plex [K13]; 2xPhospho [S4(99.8); S8(100)]	Q9Y2L9 [320-332]	Q9Y2L9 2xPhospho [S323(99.8); S327(100)]	3	3.52138e-05	4.46	NA	0.09	0.14	0.21	0.12	0.05	-0.14	0.05	-0.16	-0.02	-0.09	-0.13	0.15	0.19	0.955413444604083	0.966356693436167	0.694548743409318	0.983666117337321	0.995009667369725	0.928936266692239	0.990934279778033	0.805294749795483	0.983526544595922	0.969619125310975	0.832605886850477	0.745685982043116	0.76853283461592	97.4	92	99.1	98	71.6	87.6	102.3	73	111.3	103.9	98	109.1	107.7	108.1	95.9	94.7	101.5	105.3	104.5	95.2	90.2	106.8	94.9	105.8	92.9	105.9	88.9	Q9Y2L9	Leucine-rich repeat and calponin homology domain-containing protein 1 OS=Homo sapiens OX=9606 GN=LRCH1 PE=1 SV=3	[K].DSDSGVGSDNGDK.[R]	Q9Y2L9 [320-332]	Q9Y2L9 2xPhospho [S323(99.8); S327(100)]	1xTMT6plex [N-Term]; 1xDeamidated [N10]; 1xTMT6plex [K13]; 2xPhospho [S4(99.8); S8(100)]	3	Q9Y2L9	S323	S	Q9Y2L9 | S323	-0.14	0.928936266692239	3	3.52138e-05	FALSE	NotSig	0.0320140814566986	LRCH1	LRCH1 S323	0.0320140814566986
High	Q9Y2L9	Leucine-rich repeat and calponin homology domain-containing protein 1 OS=Homo sapiens OX=9606 GN=LRCH1 PE=1 SV=3	[K].DSDSGVGSDNGDK.[R]	0	1xTMT6plex [N-Term]; 1xDeamidated [N10]; 1xTMT6plex [K13]; 2xPhospho [S4(99.8); S8(100)]	Q9Y2L9 [320-332]	Q9Y2L9 2xPhospho [S323(99.8); S327(100)]	3	3.52138e-05	4.46	NA	0.09	0.14	0.21	0.12	0.05	-0.14	0.05	-0.16	-0.02	-0.09	-0.13	0.15	0.19	0.955413444604083	0.966356693436167	0.694548743409318	0.983666117337321	0.995009667369725	0.928936266692239	0.990934279778033	0.805294749795483	0.983526544595922	0.969619125310975	0.832605886850477	0.745685982043116	0.76853283461592	97.4	92	99.1	98	71.6	87.6	102.3	73	111.3	103.9	98	109.1	107.7	108.1	95.9	94.7	101.5	105.3	104.5	95.2	90.2	106.8	94.9	105.8	92.9	105.9	88.9	Q9Y2L9	Leucine-rich repeat and calponin homology domain-containing protein 1 OS=Homo sapiens OX=9606 GN=LRCH1 PE=1 SV=3	[K].DSDSGVGSDNGDK.[R]	Q9Y2L9 [320-332]	Q9Y2L9 2xPhospho [S323(99.8); S327(100)]	1xTMT6plex [N-Term]; 1xDeamidated [N10]; 1xTMT6plex [K13]; 2xPhospho [S4(99.8); S8(100)]	3	Q9Y2L9	S327	S	Q9Y2L9 | S327	-0.14	0.928936266692239	3	3.52138e-05	FALSE	NotSig	0.0320140814566986	LRCH1	LRCH1 S327	0.0320140814566986
High	Q9Y2L9	Leucine-rich repeat and calponin homology domain-containing protein 1 OS=Homo sapiens OX=9606 GN=LRCH1 PE=1 SV=3	[K].EDSCHRLSPVK.[G]	1	1xTMT6plex [N-Term]; 1xCarbamidomethyl [C4]; 1xTMT6plex [K11]; 1xPhospho [S8(100)]	Q9Y2L9 [363-373]	Q9Y2L9 1xPhospho [S370(100)]	6	0.00282168	3.23	3.23	0.08	-0.08	0.02	-0.2	0.05	0.22	-0.16	-0.11	-0.12	-0.22	-0.02	0.03	-0.17	0.968409244372912	0.997561699305028	0.995754244466683	0.89042413884396	0.996361566886197	0.73238105301342	0.881577902388772	0.875690596167631	0.863232925638388	0.721202946870999	0.962977960646063	0.954703869992559	0.860803784776169	115.2	176.3	103.8	113.1	218.6	100	96.9	206.3	94.2	121.7	122	111.5	96.9	108.8	112.1	114.6	114.5	90	90.9	98.4	102.3	110.8	100.2	98.4	112.7	112.6	93.2	Q9Y2L9	Leucine-rich repeat and calponin homology domain-containing protein 1 OS=Homo sapiens OX=9606 GN=LRCH1 PE=1 SV=3	[K].EDSCHRLSPVK.[G]	Q9Y2L9 [363-373]	Q9Y2L9 1xPhospho [S370(100)]	1xTMT6plex [N-Term]; 1xCarbamidomethyl [C4]; 1xTMT6plex [K11]; 1xPhospho [S8(100)]	6	Q9Y2L9	S370	S	Q9Y2L9 | S370	0.22	0.73238105301342	6	0.00282168	FALSE	NotSig	0.135262899594478	LRCH1	LRCH1 S370	0.135262899594478
High	Q9Y2L9	Leucine-rich repeat and calponin homology domain-containing protein 1 OS=Homo sapiens OX=9606 GN=LRCH1 PE=1 SV=3	[R].ENSPAVSPTTNSTAPFGLKPR.[S]	0	1xTMT6plex [N-Term]; 1xTMT6plex [K19]; 2xPhospho [S3(100); S7(99.4)]	Q9Y2L9 [530-550]	Q9Y2L9 2xPhospho [S532(100); S536(99.4)]	9	0.000570301	4.55	4.55	0.08	0.01	-0.26	-0.45	-0.08	0.1	-0.07	0.76	0.64	-0.19	0.18	0.19	-0.19	0.990278773430924	0.999811955544829	0.472742173934836	0.17384447443194	0.997930973396487	0.93761544947132	0.996548737591132	0.0129772861492838	0.0382761091503774	0.75830490767329	0.683279464381038	0.67008076557762	0.775328704880502	68.4	65.5	89.7	129.4	111.5	134.8	97.4	114.5	113.9	73.6	72.1	68.9	60.3	68.8	75.3	105.8	117.3	108.1	94.5	94.5	107.5	93.1	116.6	107.4	109.5	122.5	126.8	Q9Y2L9	Leucine-rich repeat and calponin homology domain-containing protein 1 OS=Homo sapiens OX=9606 GN=LRCH1 PE=1 SV=3	[R].ENSPAVSPTTNSTAPFGLKPR.[S]	Q9Y2L9 [530-550]	Q9Y2L9 2xPhospho [S532(100); S536(99.4)]	1xTMT6plex [N-Term]; 1xTMT6plex [K19]; 2xPhospho [S3(100); S7(99.4)]	9	Q9Y2L9	S532	S	Q9Y2L9 | S532	0.1	0.93761544947132	9	0.000570301	FALSE	NotSig	0.0279752452201145	LRCH1	LRCH1 S532	0.0279752452201145
High	Q9Y2L9	Leucine-rich repeat and calponin homology domain-containing protein 1 OS=Homo sapiens OX=9606 GN=LRCH1 PE=1 SV=3	[R].ENSPAVSPTTNSTAPFGLKPR.[S]	0	1xTMT6plex [N-Term]; 1xTMT6plex [K19]; 2xPhospho [S3(100); S7(99.4)]	Q9Y2L9 [530-550]	Q9Y2L9 2xPhospho [S532(100); S536(99.4)]	9	0.000570301	4.55	4.55	0.08	0.01	-0.26	-0.45	-0.08	0.1	-0.07	0.76	0.64	-0.19	0.18	0.19	-0.19	0.990278773430924	0.999811955544829	0.472742173934836	0.17384447443194	0.997930973396487	0.93761544947132	0.996548737591132	0.0129772861492838	0.0382761091503774	0.75830490767329	0.683279464381038	0.67008076557762	0.775328704880502	68.4	65.5	89.7	129.4	111.5	134.8	97.4	114.5	113.9	73.6	72.1	68.9	60.3	68.8	75.3	105.8	117.3	108.1	94.5	94.5	107.5	93.1	116.6	107.4	109.5	122.5	126.8	Q9Y2L9	Leucine-rich repeat and calponin homology domain-containing protein 1 OS=Homo sapiens OX=9606 GN=LRCH1 PE=1 SV=3	[R].ENSPAVSPTTNSTAPFGLKPR.[S]	Q9Y2L9 [530-550]	Q9Y2L9 2xPhospho [S532(100); S536(99.4)]	1xTMT6plex [N-Term]; 1xTMT6plex [K19]; 2xPhospho [S3(100); S7(99.4)]	9	Q9Y2L9	S536	S	Q9Y2L9 | S536	0.1	0.93761544947132	9	0.000570301	FALSE	NotSig	0.0279752452201145	LRCH1	LRCH1 S536	0.0279752452201145
High	Q9Y2L9	Leucine-rich repeat and calponin homology domain-containing protein 1 OS=Homo sapiens OX=9606 GN=LRCH1 PE=1 SV=3	[R].NLESIDPQFTIR.[R]	0	1xTMT6plex [N-Term]; 1xPhospho [T10(100)]	Q9Y2L9 [559-570]	Q9Y2L9 1xPhospho [T568(100)]	10	1.50058e-06	4.99	4.99	0	-0.12	0.1	0	0.01	-0.12	-0.12	0.28	0.54	-0.1	0.14	0.38	0.14	0.998627909200309	0.98678375844519	0.929621167674186	0.999999999999998	0.999995032976495	0.947289005815605	0.978072728726165	0.495493347086979	0.0771217099768343	0.906470710339367	0.730137590240522	0.15629533839587	0.937677660982242	101.7	80.5	91.9	94.1	97.5	93.6	133.9	121.2	121.3	100.3	87.7	91.8	81.9	84.5	85.5	103.7	101.2	93.6	94.4	98.1	91.8	122.6	116.5	124.5	114.4	111.3	107.7	Q9Y2L9	Leucine-rich repeat and calponin homology domain-containing protein 1 OS=Homo sapiens OX=9606 GN=LRCH1 PE=1 SV=3	[R].NLESIDPQFTIR.[R]	Q9Y2L9 [559-570]	Q9Y2L9 1xPhospho [T568(100)]	1xTMT6plex [N-Term]; 1xPhospho [T10(100)]	10	Q9Y2L9	T568	T	Q9Y2L9 | T568	-0.12	0.947289005815605	10	1.50058e-06	FALSE	NotSig	0.0235175030635667	LRCH1	LRCH1 T568	0.0235175030635667
High	Q9Y2M0	Fanconi-associated nuclease 1 OS=Homo sapiens OX=9606 GN=FAN1 PE=1 SV=4	[K].DEEFAGSSPQSSK.[S]	0	1xTMT6plex [N-Term]; 1xTMT6plex [K13]; 1xPhospho [S8(99.6)]	Q9Y2M0 [173-185]	Q9Y2M0 1xPhospho [S180(99.6)]	12	0.00189046	3.49	3.49	0.08	0.13	0.02	0.01	0.14	0.11	0.05	0.08	0.05	-0.01	0.51	0.54	0.03	0.978767971661326	0.967115461752992	0.991871374880843	0.999277145134958	0.976284732164051	0.941683105528875	0.995155704055511	0.929559870887026	0.952158813273569	0.999999999999999	0.220243907305389	0.191362475042304	0.999964897028726	95.6	102.1	113.5	79.1	79.3	69.3	105.2	124.6	94.8	108.1	91.1	109.4	127.4	111.9	102.9	80.2	75.6	88	110.5	74.3	79.7	115.9	100.5	138.3	119.8	113.9	110.1	Q9Y2M0	Fanconi-associated nuclease 1 OS=Homo sapiens OX=9606 GN=FAN1 PE=1 SV=4	[K].DEEFAGSSPQSSK.[S]	Q9Y2M0 [173-185]	Q9Y2M0 1xPhospho [S180(99.6)]	1xTMT6plex [N-Term]; 1xTMT6plex [K13]; 1xPhospho [S8(99.6)]	12	Q9Y2M0	S180	S	Q9Y2M0 | S180	0.11	0.941683105528875	12	0.00189046	FALSE	NotSig	0.0260952210652701	FAN1	FAN1 S180	0.0260952210652701
High	Q9Y2M0	Fanconi-associated nuclease 1 OS=Homo sapiens OX=9606 GN=FAN1 PE=1 SV=4	[K].SLIDNSSEIEDEDQILENSSQK.[E]	0	1xTMT6plex [N-Term]; 1xTMT6plex [K22]; 2xPhospho [S7(94.6); S20(94.6)]	Q9Y2M0 [191-212]	Q9Y2M0 2xPhospho [S197(94.6); S210(94.6)]	8	2.12965e-06	6.11	6.11	-0.1	-0.21	0.28	-0.21	0.08	-0.08	-0.11	-0.21	0.06	-0.49	0.4	1.05	0.16	0.993625175949051	0.984776323296718	0.817363523398252	0.989718007177258	0.995009667369725	0.970615585445963	0.991532504069867	0.775177754068729	0.966498744661985	0.631424466063696	0.451392923157286	0.00250150249532944	0.900179665973014	141.3	139.2	130.1	94.4	58.7	70.1	103.8	118.4	125.1	135.5	100	129.7	120.6	111.2	132.1	85	72.1	89.5	30.5	60.6	97.9	128.2	107.6	125.4	108.6	112.2	115.4	Q9Y2M0	Fanconi-associated nuclease 1 OS=Homo sapiens OX=9606 GN=FAN1 PE=1 SV=4	[K].SLIDNSSEIEDEDQILENSSQK.[E]	Q9Y2M0 [191-212]	Q9Y2M0 2xPhospho [S197(94.6); S210(94.6)]	1xTMT6plex [N-Term]; 1xTMT6plex [K22]; 2xPhospho [S7(94.6); S20(94.6)]	8	Q9Y2M0	S197	S	Q9Y2M0 | S197	-0.08	0.970615585445963	8	2.12965e-06	FALSE	NotSig	0.0129527393767644	FAN1	FAN1 S197	0.0129527393767644
High	Q9Y2M0	Fanconi-associated nuclease 1 OS=Homo sapiens OX=9606 GN=FAN1 PE=1 SV=4	[K].SLIDNSSEIEDEDQILENSSQK.[E]	0	1xTMT6plex [N-Term]; 1xTMT6plex [K22]; 2xPhospho [S7(94.6); S20(94.6)]	Q9Y2M0 [191-212]	Q9Y2M0 2xPhospho [S197(94.6); S210(94.6)]	8	2.12965e-06	6.11	6.11	-0.1	-0.21	0.28	-0.21	0.08	-0.08	-0.11	-0.21	0.06	-0.49	0.4	1.05	0.16	0.993625175949051	0.984776323296718	0.817363523398252	0.989718007177258	0.995009667369725	0.970615585445963	0.991532504069867	0.775177754068729	0.966498744661985	0.631424466063696	0.451392923157286	0.00250150249532944	0.900179665973014	141.3	139.2	130.1	94.4	58.7	70.1	103.8	118.4	125.1	135.5	100	129.7	120.6	111.2	132.1	85	72.1	89.5	30.5	60.6	97.9	128.2	107.6	125.4	108.6	112.2	115.4	Q9Y2M0	Fanconi-associated nuclease 1 OS=Homo sapiens OX=9606 GN=FAN1 PE=1 SV=4	[K].SLIDNSSEIEDEDQILENSSQK.[E]	Q9Y2M0 [191-212]	Q9Y2M0 2xPhospho [S197(94.6); S210(94.6)]	1xTMT6plex [N-Term]; 1xTMT6plex [K22]; 2xPhospho [S7(94.6); S20(94.6)]	8	Q9Y2M0	S210	S	Q9Y2M0 | S210	-0.08	0.970615585445963	8	2.12965e-06	FALSE	NotSig	0.0129527393767644	FAN1	FAN1 S210	0.0129527393767644
High	Q9Y2Q0	Phospholipid-transporting ATPase IA OS=Homo sapiens OX=9606 GN=ATP8A1 PE=1 SV=1	[K].TDDVSEKTSLADQEEVR.[T]	1	1xTMT6plex [N-Term]; 1xTMT6plex [K7]; 2xPhospho [S5(99.4); S9(92.6)]	Q9Y2Q0 [21-37]	Q9Y2Q0 2xPhospho [S25(99.4); S29(92.6)]	6	0.00501881	5.02	5.02	0.28	0.06	-0.14	0.03	-0.03	-0.06	-0.23	-0.36	-0.1	0.17	0.15	0.02	0.04	0.614252538426021	0.997573514656064	0.905201669829865	0.999277145134958	0.999995032976495	0.978756033704868	0.883655246043781	0.365601679089004	0.853455402713781	0.790598729873755	0.727348228866761	0.958325070688319	0.999964897028726	106.1	80.4	132.5	99.3	76.1	110	105.1	78	110.9	138.8	105.7	129.1	105	110.3	125.7	135	89	90.3	101.4	104.1	97.3	103.1	94	111.1	105.4	100.6	99.3	Q9Y2Q0	Phospholipid-transporting ATPase IA OS=Homo sapiens OX=9606 GN=ATP8A1 PE=1 SV=1	[K].TDDVSEKTSLADQEEVR.[T]	Q9Y2Q0 [21-37]	Q9Y2Q0 2xPhospho [S25(99.4); S29(92.6)]	1xTMT6plex [N-Term]; 1xTMT6plex [K7]; 2xPhospho [S5(99.4); S9(92.6)]	6	Q9Y2Q0	S25	S	Q9Y2Q0 | S25	-0.06	0.978756033704868	6	0.00501881	FALSE	NotSig	0.00932554764495537	ATP8A1	ATP8A1 S25	0.00932554764495537
High	Q9Y2Q0	Phospholipid-transporting ATPase IA OS=Homo sapiens OX=9606 GN=ATP8A1 PE=1 SV=1	[K].TDDVSEKTSLADQEEVR.[T]	1	1xTMT6plex [N-Term]; 1xTMT6plex [K7]; 2xPhospho [S5(99.4); S9(92.6)]	Q9Y2Q0 [21-37]	Q9Y2Q0 2xPhospho [S25(99.4); S29(92.6)]	6	0.00501881	5.02	5.02	0.28	0.06	-0.14	0.03	-0.03	-0.06	-0.23	-0.36	-0.1	0.17	0.15	0.02	0.04	0.614252538426021	0.997573514656064	0.905201669829865	0.999277145134958	0.999995032976495	0.978756033704868	0.883655246043781	0.365601679089004	0.853455402713781	0.790598729873755	0.727348228866761	0.958325070688319	0.999964897028726	106.1	80.4	132.5	99.3	76.1	110	105.1	78	110.9	138.8	105.7	129.1	105	110.3	125.7	135	89	90.3	101.4	104.1	97.3	103.1	94	111.1	105.4	100.6	99.3	Q9Y2Q0	Phospholipid-transporting ATPase IA OS=Homo sapiens OX=9606 GN=ATP8A1 PE=1 SV=1	[K].TDDVSEKTSLADQEEVR.[T]	Q9Y2Q0 [21-37]	Q9Y2Q0 2xPhospho [S25(99.4); S29(92.6)]	1xTMT6plex [N-Term]; 1xTMT6plex [K7]; 2xPhospho [S5(99.4); S9(92.6)]	6	Q9Y2Q0	S29	S	Q9Y2Q0 | S29	-0.06	0.978756033704868	6	0.00501881	FALSE	NotSig	0.00932554764495537	ATP8A1	ATP8A1 S29	0.00932554764495537
High	Q9Y2R4	Probable ATP-dependent RNA helicase DDX52 OS=Homo sapiens OX=9606 GN=DDX52 PE=1 SV=4	[R].RFSADAAR.[F]	1	1xTMT6plex [N-Term]; 1xPhospho [S3(100)]	Q9Y2R4 [20-27]	Q9Y2R4 1xPhospho [S22(100)]	6	0.000425218	4.03	3.94	1.03	1.01	0.16	0.31	0.33	0.53	-0.03	1.38	1.2	0.15	0.38	0.03	-0.2	8.84320878645862e-09	0.00123293867658821	0.883245115304746	0.706500354070271	0.742254235883058	0.0425088131198107	0.999996824590157	2.53375536486717e-06	6.59734402642867e-05	0.847623984002187	0.357258306542678	0.969392457480702	0.79651806665911	25.8	27.6	25.6	94.4	78.7	160.9	78.7	94.9	112.1	42.5	62	52.9	37.4	54.1	51.9	112.4	100.8	105.3	116.8	123.5	111	126.5	119.4	119.2	137.3	110.6	145.6	Q9Y2R4	Probable ATP-dependent RNA helicase DDX52 OS=Homo sapiens OX=9606 GN=DDX52 PE=1 SV=4	[R].RFSADAAR.[F]	Q9Y2R4 [20-27]	Q9Y2R4 1xPhospho [S22(100)]	1xTMT6plex [N-Term]; 1xPhospho [S3(100)]	6	Q9Y2R4	S22	S	Q9Y2R4 | S22	0.53	0.0425088131198107	6	0.000425218	FALSE	NotSig	1.37152102071419	DDX52	DDX52 S22	1.37152102071419
High	Q9Y2R5	Small ribosomal subunit protein uS17m OS=Homo sapiens OX=9606 GN=MRPS17 PE=1 SV=1	[K].NLEELNISSAQ.[-]	0	1xTMT6plex [N-Term]; 1xPhospho [S9(100)]	Q9Y2R5 [120-130]	Q9Y2R5 1xPhospho [S128(100)]	6	0.00045365	3.47	3.36	-0.17	-0.22	-0.24	-0.29	-0.23	0.05	-0.05	0.26	0.03	-0.05	0.02	-0.21	-0.28	0.905526395213648	0.93442645124429	0.437504032970967	0.695703472026278	0.83559758356253	0.971092622742786	0.995155704055511	0.526005893110768	0.936381827885598	0.995641976558688	0.96009799514058	0.646742742967013	0.222523605517538	99.2	100.7	100.1	117.6	124.8	124.2	114.2	102.3	103	86.2	102.8	89.1	85.9	93.3	85.1	131	104.9	102.2	106.6	100.9	101.3	87.8	86	91.5	107.8	86.9	106.5	Q9Y2R5	Small ribosomal subunit protein uS17m OS=Homo sapiens OX=9606 GN=MRPS17 PE=1 SV=1	[K].NLEELNISSAQ.[-]	Q9Y2R5 [120-130]	Q9Y2R5 1xPhospho [S128(100)]	1xTMT6plex [N-Term]; 1xPhospho [S9(100)]	6	Q9Y2R5	S128	S	Q9Y2R5 | S128	0.05	0.971092622742786	6	0.00045365	FALSE	NotSig	0.0127393451407337	MRPS17	MRPS17 S128	0.0127393451407337
High	Q9Y2T1	Axin-2 OS=Homo sapiens OX=9606 GN=AXIN2 PE=1 SV=2	[K].TPGCQSPGVGR.[Y]	0	1xTMT6plex [N-Term]; 1xCarbamidomethyl [C4]; 1xPhospho [S6(100)]	Q9Y2T1 [449-459]	Q9Y2T1 1xPhospho [S454(100)]	6	0.000309298	2.96	2.96	-0.01	-0.42	-0.27	-0.83	-0.52	-1.13	-0.41	-0.3	0.72	-0.56	-0.63	0.53	0.6	0.999993504563087	0.948904029860781	0.890600670851667	0.355439385649749	0.950647295164058	0.0511671714142881	0.871359765447587	0.809777164951739	0.440246950421907	0.754744156639216	0.626094199850283	0.655297325268747	0.854733336010367	105.9	115.8	109	164.6	184.4	143	192.3	226.1	179.1	121.1	103.1	108.7	81.6	116.1	50.5	130.4	156.7	136.4	84	143.2	92.7	134.1	127.6	269.8	73.7	277.3	88.2	Q9Y2T1	Axin-2 OS=Homo sapiens OX=9606 GN=AXIN2 PE=1 SV=2	[K].TPGCQSPGVGR.[Y]	Q9Y2T1 [449-459]	Q9Y2T1 1xPhospho [S454(100)]	1xTMT6plex [N-Term]; 1xCarbamidomethyl [C4]; 1xPhospho [S6(100)]	6	Q9Y2T1	S454	S	Q9Y2T1 | S454	-1.13	0.0511671714142881	6	0.000309298	FALSE	NotSig	1.29100859071052	AXIN2	AXIN2 S454	1.29100859071052
High	Q9Y2T1	Axin-2 OS=Homo sapiens OX=9606 GN=AXIN2 PE=1 SV=2	[K].TPGCQSPGVGR.[Y]	0	1xTMT6plex [N-Term]; 1xCarbamidomethyl [C4]; 2xPhospho [T1(100); S6(100)]	Q9Y2T1 [449-459]	Q9Y2T1 2xPhospho [T449(100); S454(100)]	8	9.18222e-05	4.06	4.06	0.25	0.16	-0.25	0.33	0.12	-0.32	-0.09	-0.74	-0.21	0.57	-0.04	-0.18	0.44	0.941552482936591	0.98678375844519	0.94666866658659	0.929202368253016	0.987729926280911	0.755159530789113	0.999670073787776	0.209385898770915	0.800032038215222	0.75830490767329	0.993542121353443	0.841661154081547	0.329464672392426	69.8	110.4	87.5	109.9	66	76.5	78	87.5	50.5	64.6	104.1	107.3	114.9	57	98.1	37.6	64.5	101.4	49.2	116.9	95.8	94.3	84.6	80.1	62.5	54.2	81.7	Q9Y2T1	Axin-2 OS=Homo sapiens OX=9606 GN=AXIN2 PE=1 SV=2	[K].TPGCQSPGVGR.[Y]	Q9Y2T1 [449-459]	Q9Y2T1 2xPhospho [T449(100); S454(100)]	1xTMT6plex [N-Term]; 1xCarbamidomethyl [C4]; 2xPhospho [T1(100); S6(100)]	8	Q9Y2T1	T449	T	Q9Y2T1 | T449	-0.32	0.755159530789113	8	9.18222e-05	FALSE	NotSig	0.121961292049376	AXIN2	AXIN2 T449	0.121961292049376
High	Q9Y2U5	Mitogen-activated protein kinase kinase kinase 2 OS=Homo sapiens OX=9606 GN=MAP3K2 PE=1 SV=2	[K].RLSIIGPTSR.[D]	1	1xTMT6plex [N-Term]; 1xPhospho [S3(100)]	Q9Y2U5 [151-160]	Q9Y2U5 1xPhospho [S153(100)]	12	0.000488191	3.79	3.79	0.2	0.26	0.01	0.09	0.31	0.16	0.06	0	0.09	0.07	-0.02	0.05	0.15	0.727898380272886	0.798978395645587	0.996269425274837	0.985691228099467	0.693163208424561	0.847398287450647	0.988696396559548	0.988264466076363	0.841974617538562	0.97166868776732	0.973958997133921	0.90602148010224	0.885916087669554	83.8	100.7	85	98.2	102.5	85.7	83.3	105	87.2	90.8	99.9	97.4	92.3	108.2	101.7	84.7	101.6	99	98	104.3	112.4	104.6	108.9	108.2	97.5	101.8	94.2	Q9Y2U5	Mitogen-activated protein kinase kinase kinase 2 OS=Homo sapiens OX=9606 GN=MAP3K2 PE=1 SV=2	[K].RLSIIGPTSR.[D]	Q9Y2U5 [151-160]	Q9Y2U5 1xPhospho [S153(100)]	1xTMT6plex [N-Term]; 1xPhospho [S3(100)]	12	Q9Y2U5	S153	S	Q9Y2U5 | S153	0.16	0.847398287450647	12	0.000488191	FALSE	NotSig	0.0719124180214648	MAP3K2	MAP3K2 S153	0.0719124180214648
High	Q9Y2U5	Mitogen-activated protein kinase kinase kinase 2 OS=Homo sapiens OX=9606 GN=MAP3K2 PE=1 SV=2	[R].DRSSPPPGYIPDELHQVAR.[N]	1	1xTMT6plex [N-Term]; 1xPhospho [S3(96)]	Q9Y2U5 [161-179]	Q9Y2U5 1xPhospho [S163(96)]	17	5.1564e-09	4.32	4.32	-0.03	0.08	-0.11	0.01	0.05	-0.07	0.11	0.05	0.07	0.13	0.12	0.12	0.13	0.999781159932435	0.994281701271053	0.912800624374552	0.999999999999998	0.996361566886197	0.969823902642323	0.966014266382295	0.918552949727678	0.899491506641423	0.868914935014059	0.83632579628134	0.787238653932096	0.935750738947935	102.9	114.8	108.6	110.2	133.6	94.9	104.2	124	116.2	106.6	100.9	116.1	107.7	115.1	124.8	88.1	111.2	102	91.7	111.3	115	121.4	112.9	120.7	110.5	113.9	110.1	Q9Y2U5	Mitogen-activated protein kinase kinase kinase 2 OS=Homo sapiens OX=9606 GN=MAP3K2 PE=1 SV=2	[R].DRSSPPPGYIPDELHQVAR.[N]	Q9Y2U5 [161-179]	Q9Y2U5 1xPhospho [S163(96)]	1xTMT6plex [N-Term]; 1xPhospho [S3(96)]	17	Q9Y2U5	S163	S	Q9Y2U5 | S163	-0.07	0.969823902642323	17	5.1564e-09	FALSE	NotSig	0.0133071163044928	MAP3K2	MAP3K2 S163	0.0133071163044928
High	Q9Y2U5	Mitogen-activated protein kinase kinase kinase 2 OS=Homo sapiens OX=9606 GN=MAP3K2 PE=1 SV=2	[R].TQGTSLR.[S]	0	1xTMT6plex [N-Term]; 1xPhospho [S5(93.6)]	Q9Y2U5 [290-296]	Q9Y2U5 1xPhospho [S294(94.5)]	6	0.0542559	1.76	1.76	0.38	0.39	0.41	0.57	0.56	0.31	0.01	0.02	0.26	0.15	0	0.09	0.25	0.0274233526096263	0.149282925186044	0.0940373364856387	0.0368463332287729	0.0599967053790593	0.404307514702392	0.99997917632715	0.966552835309258	0.480111517276039	0.812032563615186	0.999496496208225	0.826517154204031	0.405433475720836	76	66.6	80.9	86.3	72.7	75.5	77.7	82.3	81	84.9	98.8	102.4	99.8	95.9	113.7	86.1	100.5	101.7	111.8	118.6	110.6	114.5	119.3	119.3	108.4	100.5	90.4	Q9Y2U5	Mitogen-activated protein kinase kinase kinase 2 OS=Homo sapiens OX=9606 GN=MAP3K2 PE=1 SV=2	[R].TQGTSLR.[S]	Q9Y2U5 [290-296]	Q9Y2U5 1xPhospho [S294(94.5)]	1xTMT6plex [N-Term]; 1xPhospho [S5(93.6)]	6	Q9Y2U5	S294	S	Q9Y2U5 | S294	0.31	0.404307514702392	6	0.0542559	FALSE	NotSig	0.393288186533127	MAP3K2	MAP3K2 S294	0.393288186533127
High	Q9Y2U5	Mitogen-activated protein kinase kinase kinase 2 OS=Homo sapiens OX=9606 GN=MAP3K2 PE=1 SV=2	[R].TQGTSLRSPVSFSPTDHSLSTSSGSSIFTPEYDDSR.[I]	1	1xTMT6plex [N-Term]; 2xPhospho [S8(91.9); S/T/Y]	Q9Y2U5 [290-325]	Q9Y2U5 2xPhospho [S297(91.9); S/T/Y]	3	2.8334e-06	5.56	NA	0.34	0.07	0.36	-0.04	-0.04	0.51	-0.27	0.29	0	-0.4	0.3	0.15	-0.55	0.742189657484868	0.997573514656064	0.573172362429023	0.999999999999998	0.999995032976495	0.284460119327359	0.905183176493757	0.722882817860258	0.998291954489195	0.631188169792644	0.737443279850383	0.901957073041465	0.136561857430191	115.5	221.6	104.1	112.5	198	93.5	107.5	244.5	124.8	146	157.1	97.4	121.1	100.7	143.9	144	147.4	110.6	113.4	109.2	104.6	144.1	102.3	121.4	187.3	177.9	129.2	Q9Y2U5	Mitogen-activated protein kinase kinase kinase 2 OS=Homo sapiens OX=9606 GN=MAP3K2 PE=1 SV=2	[R].TQGTSLRSPVSFSPTDHSLSTSSGSSIFTPEYDDSR.[I]	Q9Y2U5 [290-325]	Q9Y2U5 2xPhospho [S297(91.9); S/T/Y]	1xTMT6plex [N-Term]; 2xPhospho [S8(91.9); S/T/Y]	3	Q9Y2U5	S297	S	Q9Y2U5 | S297	0.51	0.284460119327359	3	2.8334e-06	FALSE	NotSig	0.545978612116416	MAP3K2	MAP3K2 S297	0.545978612116416
High	Q9Y2U5	Mitogen-activated protein kinase kinase kinase 2 OS=Homo sapiens OX=9606 GN=MAP3K2 PE=1 SV=2	[R].RGSDIDNPTLTVMDISPPSRSPR.[A]	2	1xTMT6plex [N-Term]; 2xPhospho [S3(100); S21(99.4)]	Q9Y2U5 [329-351]	Q9Y2U5 2xPhospho [S331(100); S349(99.4)]	8	9.4595e-07	5.13	5.13	-0.13	-0.07	-0.06	-0.09	0.08	0.22	0.06	0.5	0.29	-0.03	0.28	0.17	-0.14	0.979732313360128	1	0.984277223952568	0.996150297345862	0.996056930437693	0.87479860324449	0.99427049973843	0.420598282118869	0.73100922098669	0.999999999999999	0.632164461815506	0.836136731568724	0.983960855704089	100	96.3	123.8	108	111.2	116.1	111.1	124.5	96.2	93.7	91.5	84.1	81.9	95.5	96.8	106.4	131.7	104.8	102.6	117.2	104.4	117.1	100.4	135.4	129.1	166.1	128.5	Q9Y2U5	Mitogen-activated protein kinase kinase kinase 2 OS=Homo sapiens OX=9606 GN=MAP3K2 PE=1 SV=2	[R].RGSDIDNPTLTVMDISPPSRSPR.[A]	Q9Y2U5 [329-351]	Q9Y2U5 2xPhospho [S331(100); S349(99.4)]	1xTMT6plex [N-Term]; 2xPhospho [S3(100); S21(99.4)]	8	Q9Y2U5	S331	S	Q9Y2U5 | S331	0.22	0.87479860324449	8	9.4595e-07	FALSE	NotSig	0.058091919054262	MAP3K2	MAP3K2 S331	0.058091919054262
High	Q9Y2U5	Mitogen-activated protein kinase kinase kinase 2 OS=Homo sapiens OX=9606 GN=MAP3K2 PE=1 SV=2	[R].RGSDIDNPTLTVMDISPPSRSPR.[A]	2	1xTMT6plex [N-Term]; 3xPhospho [S3(100); S16(100); S21(99.2)]	Q9Y2U5 [329-351]	Q9Y2U5 3xPhospho [S331(100); S344(100); S349(99.2)]	6	0.000132426	5.88	5.88	0.13	0.22	0	0.21	0.13	-0.06	0.09	0.07	0.16	0.21	0.46	0.44	0.19	0.976642489250444	0.919640917487892	0.999948062711208	0.944958527766004	0.981647957006116	0.985934559734725	0.978224143131	0.917423352548055	0.842084444683981	0.901752720181936	0.488358214095919	0.388065703120266	0.870685262111133	100.5	100.9	94.1	90.1	83.8	82.4	109.1	119.7	125.5	111	98	109.7	119.5	117.1	104.2	83.9	104.9	83.6	104.2	90.5	96.7	115.3	135.5	131.1	102.9	115	124.3	Q9Y2U5	Mitogen-activated protein kinase kinase kinase 2 OS=Homo sapiens OX=9606 GN=MAP3K2 PE=1 SV=2	[R].RGSDIDNPTLTVMDISPPSRSPR.[A]	Q9Y2U5 [329-351]	Q9Y2U5 3xPhospho [S331(100); S344(100); S349(99.2)]	1xTMT6plex [N-Term]; 3xPhospho [S3(100); S16(100); S21(99.2)]	6	Q9Y2U5	S344	S	Q9Y2U5 | S344	-0.06	0.985934559734725	6	0.000132426	FALSE	NotSig	0.00615190989577271	MAP3K2	MAP3K2 S344	0.00615190989577271
High	Q9Y2U5	Mitogen-activated protein kinase kinase kinase 2 OS=Homo sapiens OX=9606 GN=MAP3K2 PE=1 SV=2	[R].RGSDIDNPTLTVMDISPPSRSPR.[A]	2	1xTMT6plex [N-Term]; 2xPhospho [S3(100); S21(99.4)]	Q9Y2U5 [329-351]	Q9Y2U5 2xPhospho [S331(100); S349(99.4)]	8	9.4595e-07	5.13	5.13	-0.13	-0.07	-0.06	-0.09	0.08	0.22	0.06	0.5	0.29	-0.03	0.28	0.17	-0.14	0.979732313360128	1	0.984277223952568	0.996150297345862	0.996056930437693	0.87479860324449	0.99427049973843	0.420598282118869	0.73100922098669	0.999999999999999	0.632164461815506	0.836136731568724	0.983960855704089	100	96.3	123.8	108	111.2	116.1	111.1	124.5	96.2	93.7	91.5	84.1	81.9	95.5	96.8	106.4	131.7	104.8	102.6	117.2	104.4	117.1	100.4	135.4	129.1	166.1	128.5	Q9Y2U5	Mitogen-activated protein kinase kinase kinase 2 OS=Homo sapiens OX=9606 GN=MAP3K2 PE=1 SV=2	[R].RGSDIDNPTLTVMDISPPSRSPR.[A]	Q9Y2U5 [329-351]	Q9Y2U5 2xPhospho [S331(100); S349(99.4)]	1xTMT6plex [N-Term]; 2xPhospho [S3(100); S21(99.4)]	8	Q9Y2U5	S349	S	Q9Y2U5 | S349	0.22	0.87479860324449	8	9.4595e-07	FALSE	NotSig	0.058091919054262	MAP3K2	MAP3K2 S349	0.058091919054262
High	Q9Y2U8	Inner nuclear membrane protein Man1 OS=Homo sapiens OX=9606 GN=LEMD3 PE=1 SV=2	[K].VLLGFSSDESDVEASPR.[D]	0	1xTMT6plex [N-Term]; 1xPhospho [S10(100)]	Q9Y2U8 [135-151]	Q9Y2U8 1xPhospho [S144(100)]	10	1.66436e-08	5.44	5.44	0.08	-0.15	-0.33	-0.26	-0.3	0.05	-0.23	0.11	0	0.06	0.38	-0.03	-0.34	0.991545923458338	0.997121404011151	0.16461969134283	0.819766938036448	0.668410151187824	0.971092622742786	0.954008182089979	0.837097872975786	0.999863069222372	0.978526760037366	0.180340236578599	0.992676272303438	0.0719960679091239	111.2	115.2	105.7	91.8	122	137.7	115.4	126.2	122.6	90.5	117.4	137.8	108.7	100	95.2	110.6	97.3	96.7	102.6	93.9	101.7	110.8	96.3	99.8	128.6	100.6	126.6	Q9Y2U8	Inner nuclear membrane protein Man1 OS=Homo sapiens OX=9606 GN=LEMD3 PE=1 SV=2	[K].VLLGFSSDESDVEASPR.[D]	Q9Y2U8 [135-151]	Q9Y2U8 1xPhospho [S144(100)]	1xTMT6plex [N-Term]; 1xPhospho [S10(100)]	10	Q9Y2U8	S144	S	Q9Y2U8 | S144	0.05	0.971092622742786	10	1.66436e-08	FALSE	NotSig	0.0127393451407337	LEMD3	LEMD3 S144	0.0127393451407337
High	Q9Y2U8	Inner nuclear membrane protein Man1 OS=Homo sapiens OX=9606 GN=LEMD3 PE=1 SV=2	[R].ENYSDSEEEDDDDVASSR.[Q]	0	1xTMT6plex [N-Term]; 2xPhospho [S4(96.4); S6(100)]	Q9Y2U8 [256-273]	Q9Y2U8 2xPhospho [S259(96.4); S261(100)]	14	3.63945e-09	6.89	6.89	-0.51	-0.58	-0.37	-0.49	-0.58	-0.14	-0.07	0.05	-0.31	-0.12	-0.07	-0.39	-0.43	0.0018447321001273	0.0421941449514216	0.271937355541654	0.300032061713343	0.268243069123128	0.927667305294327	0.988179468755829	0.963023493372176	0.560938891817256	0.972492573738084	0.921883732206552	0.357000916038911	0.0901269710355624	103.9	170.6	153.4	108.4	151.6	157.2	115.8	134.5	122.9	107.7	114.8	102.5	102.3	109.6	95.4	118.2	117	94.4	85.4	107.8	126.7	81.9	88.1	82.4	111.3	104.5	122	Q9Y2U8	Inner nuclear membrane protein Man1 OS=Homo sapiens OX=9606 GN=LEMD3 PE=1 SV=2	[R].ENYSDSEEEDDDDVASSR.[Q]	Q9Y2U8 [256-273]	Q9Y2U8 2xPhospho [S259(96.4); S261(100)]	1xTMT6plex [N-Term]; 2xPhospho [S4(96.4); S6(100)]	14	Q9Y2U8	S259	S	Q9Y2U8 | S259	-0.14	0.927667305294327	14	3.63945e-09	FALSE	NotSig	0.0326077494071358	LEMD3	LEMD3 S259	0.0326077494071358
High	Q9Y2U8	Inner nuclear membrane protein Man1 OS=Homo sapiens OX=9606 GN=LEMD3 PE=1 SV=2	[R].ENYSDSEEEDDDDVASSR.[Q]	0	1xTMT6plex [N-Term]; 1xPhospho [S6(91.8)]	Q9Y2U8 [256-273]	Q9Y2U8 1xPhospho [S261(91.8)]	8	9.12923e-09	6.39	6.39	0.14	-0.16	-0.62	-0.38	-0.75	-0.26	-0.3	-0.36	-0.54	0.24	0.22	-0.5	-0.48	0.958578863575922	0.98957292928974	0.0128119455842098	0.684770612894841	0.0228255124734513	0.72266750042673	0.789083196089083	0.482197930511367	0.232292554086171	0.814551101013105	0.786137007231766	0.306547512499486	0.113443271909258	109.6	118.7	116.1	88.4	131.4	172.9	104.9	120	120.8	128	139.6	89.2	97.7	109.8	104.1	116.3	79.2	85.6	86	106.4	101.1	58.6	73.3	71.5	100	56.9	114.1	Q9Y2U8	Inner nuclear membrane protein Man1 OS=Homo sapiens OX=9606 GN=LEMD3 PE=1 SV=2	[R].ENYSDSEEEDDDDVASSR.[Q]	Q9Y2U8 [256-273]	Q9Y2U8 1xPhospho [S261(91.8)]	1xTMT6plex [N-Term]; 1xPhospho [S6(91.8)]	8	Q9Y2U8	S261	S	Q9Y2U8 | S261	-0.26	0.72266750042673	8	9.12923e-09	FALSE	NotSig	0.141061475796322	LEMD3	LEMD3 S261	0.141061475796322
High	Q9Y2V2	Calcium-regulated heat-stable protein 1 OS=Homo sapiens OX=9606 GN=CARHSP1 PE=1 SV=2	[R].SRERSPSPLR.[G]	2	1xTMT6plex [N-Term]; 3xPhospho [S1(100); S5(100); S7(100)]	Q9Y2V2 [26-35]	Q9Y2V2 3xPhospho [S26(100); S30(100); S32(100)]	8	0.04264	2.44	2.44	0	0.08	0.05	0.11	0.23	0.07	0.08	-0.02	0.06	0.06	-0.04	0.06	0.16	0.999993504563087	0.995112379457515	0.984500035231289	0.983666117337321	0.824056873722516	0.941599744692111	0.979621722711501	0.991702959770985	0.886250948980093	0.990932031952766	0.966995267031213	0.912311829398737	0.754739711666062	102	104	94.6	92.3	110.9	99.8	95.5	96	95.4	101.8	105.9	100.9	107.7	109.7	100.3	102.7	114.9	103	107.5	113.5	102.7	112.2	113.1	100.6	100.4	108.7	98.9	Q9Y2V2	Calcium-regulated heat-stable protein 1 OS=Homo sapiens OX=9606 GN=CARHSP1 PE=1 SV=2	[R].SRERSPSPLR.[G]	Q9Y2V2 [26-35]	Q9Y2V2 3xPhospho [S26(100); S30(100); S32(100)]	1xTMT6plex [N-Term]; 3xPhospho [S1(100); S5(100); S7(100)]	8	Q9Y2V2	S26	S	Q9Y2V2 | S26	0.07	0.941599744692111	8	0.04264	FALSE	NotSig	0.0261336679203804	CARHSP1	CARHSP1 S26	0.0261336679203804
High	Q9Y2V2	Calcium-regulated heat-stable protein 1 OS=Homo sapiens OX=9606 GN=CARHSP1 PE=1 SV=2	[R].SRERSPSPLR.[G]	2	1xTMT6plex [N-Term]; 3xPhospho [S1(100); S5(100); S7(100)]	Q9Y2V2 [26-35]	Q9Y2V2 3xPhospho [S26(100); S30(100); S32(100)]	8	0.04264	2.44	2.44	0	0.08	0.05	0.11	0.23	0.07	0.08	-0.02	0.06	0.06	-0.04	0.06	0.16	0.999993504563087	0.995112379457515	0.984500035231289	0.983666117337321	0.824056873722516	0.941599744692111	0.979621722711501	0.991702959770985	0.886250948980093	0.990932031952766	0.966995267031213	0.912311829398737	0.754739711666062	102	104	94.6	92.3	110.9	99.8	95.5	96	95.4	101.8	105.9	100.9	107.7	109.7	100.3	102.7	114.9	103	107.5	113.5	102.7	112.2	113.1	100.6	100.4	108.7	98.9	Q9Y2V2	Calcium-regulated heat-stable protein 1 OS=Homo sapiens OX=9606 GN=CARHSP1 PE=1 SV=2	[R].SRERSPSPLR.[G]	Q9Y2V2 [26-35]	Q9Y2V2 3xPhospho [S26(100); S30(100); S32(100)]	1xTMT6plex [N-Term]; 3xPhospho [S1(100); S5(100); S7(100)]	8	Q9Y2V2	S30	S	Q9Y2V2 | S30	0.07	0.941599744692111	8	0.04264	FALSE	NotSig	0.0261336679203804	CARHSP1	CARHSP1 S30	0.0261336679203804
High	Q9Y2V2	Calcium-regulated heat-stable protein 1 OS=Homo sapiens OX=9606 GN=CARHSP1 PE=1 SV=2	[R].SRERSPSPLR.[G]	2	1xTMT6plex [N-Term]; 3xPhospho [S1(100); S5(100); S7(100)]	Q9Y2V2 [26-35]	Q9Y2V2 3xPhospho [S26(100); S30(100); S32(100)]	8	0.04264	2.44	2.44	0	0.08	0.05	0.11	0.23	0.07	0.08	-0.02	0.06	0.06	-0.04	0.06	0.16	0.999993504563087	0.995112379457515	0.984500035231289	0.983666117337321	0.824056873722516	0.941599744692111	0.979621722711501	0.991702959770985	0.886250948980093	0.990932031952766	0.966995267031213	0.912311829398737	0.754739711666062	102	104	94.6	92.3	110.9	99.8	95.5	96	95.4	101.8	105.9	100.9	107.7	109.7	100.3	102.7	114.9	103	107.5	113.5	102.7	112.2	113.1	100.6	100.4	108.7	98.9	Q9Y2V2	Calcium-regulated heat-stable protein 1 OS=Homo sapiens OX=9606 GN=CARHSP1 PE=1 SV=2	[R].SRERSPSPLR.[G]	Q9Y2V2 [26-35]	Q9Y2V2 3xPhospho [S26(100); S30(100); S32(100)]	1xTMT6plex [N-Term]; 3xPhospho [S1(100); S5(100); S7(100)]	8	Q9Y2V2	S32	S	Q9Y2V2 | S32	0.07	0.941599744692111	8	0.04264	FALSE	NotSig	0.0261336679203804	CARHSP1	CARHSP1 S32	0.0261336679203804
High	Q9Y2V2	Calcium-regulated heat-stable protein 1 OS=Homo sapiens OX=9606 GN=CARHSP1 PE=1 SV=2	[R].GNVVPSPLPTR.[R]	0	1xTMT6plex [N-Term]; 1xPhospho [S6(99.5)]	Q9Y2V2 [36-46]	Q9Y2V2 1xPhospho [S41(99.5)]	18	0.00075258	3.57	3.57	0.04	0.13	-0.03	0.03	0.09	-0.03	0.09	-0.15	-0.12	0.06	-0.08	-0.02	0.12	0.988525472964713	0.972803114612474	0.984140136848058	0.99969203049252	0.990064735806437	0.993782505936984	0.970180150532759	0.769706326720938	0.810123742035716	0.978496494769589	0.902152520326001	0.967564646536019	0.947289539246795	93.4	108.4	99.9	99.3	106.6	85.1	87.7	97.8	94.3	106.8	94.7	102.4	99.1	115.3	109.1	90.4	97.6	99.6	99.8	101.4	102	102.3	100	99.5	94.2	92.4	87.3	Q9Y2V2	Calcium-regulated heat-stable protein 1 OS=Homo sapiens OX=9606 GN=CARHSP1 PE=1 SV=2	[R].GNVVPSPLPTR.[R]	Q9Y2V2 [36-46]	Q9Y2V2 1xPhospho [S41(99.5)]	1xTMT6plex [N-Term]; 1xPhospho [S6(99.5)]	18	Q9Y2V2	S41	S	Q9Y2V2 | S41	-0.03	0.993782505936984	18	0.00075258	FALSE	NotSig	0.00270865263164672	CARHSP1	CARHSP1 S41	0.00270865263164672
High	Q9Y2V2	Calcium-regulated heat-stable protein 1 OS=Homo sapiens OX=9606 GN=CARHSP1 PE=1 SV=2	[R].TFSATVR.[A]	0	1xTMT6plex [N-Term]; 1xPhospho [S3(99.5)]	Q9Y2V2 [50-56]	Q9Y2V2 1xPhospho [S52(99.5)]	22	0.0571765	2.32	2.32	0.04	0.09	0.04	0.11	0.19	0.06	0.06	-0.09	-0.01	0.06	0.03	0.1	0.13	0.976642489250444	0.984776323296718	0.991189251296121	0.990184739759108	0.906847874102304	0.951319071821872	0.992047124010856	0.891168344199454	0.986032995479509	0.978589448354184	0.94941166208292	0.746675170807812	0.881430258323288	89.4	92.6	94	91.8	85	73.4	85	85.8	85.7	96.7	83.9	95	98.7	109.3	97.7	87.4	87.2	91.2	91.4	91.9	85.7	98.4	97.8	83.9	96.5	89.3	85.3	Q9Y2V2	Calcium-regulated heat-stable protein 1 OS=Homo sapiens OX=9606 GN=CARHSP1 PE=1 SV=2	[R].TFSATVR.[A]	Q9Y2V2 [50-56]	Q9Y2V2 1xPhospho [S52(99.5)]	1xTMT6plex [N-Term]; 1xPhospho [S3(99.5)]	22	Q9Y2V2	S52	S	Q9Y2V2 | S52	0.06	0.951319071821872	22	0.0571765	FALSE	NotSig	0.0216737965319489	CARHSP1	CARHSP1 S52	0.0216737965319489
High	Q9Y2W1	Thyroid hormone receptor-associated protein 3 OS=Homo sapiens OX=9606 GN=THRAP3 PE=1 SV=2	[K].EQTFSGGTSQDTK.[A]	0	1xTMT6plex [N-Term]; 1xTMT6plex [K13]; 1xPhospho [S9(100)]	Q9Y2W1 [203-215]	Q9Y2W1 1xPhospho [S211(100)]	10	3.9967e-07	3.71	3.71	-0.06	-0.1	-0.12	-0.18	-0.04	-0.17	-0.04	-0.15	0.02	-0.06	0.07	0.27	0.14	0.990568000296042	0.984776323296718	0.853898224095324	0.879442493682708	0.999995032976495	0.840267402900041	0.989316773412111	0.76475438851185	0.938905555878309	0.985509954703889	0.890381751868058	0.352519970585363	0.886962525388333	103.7	105.3	106.4	87.8	95.4	94.3	113.7	87	102.8	105.9	101.1	95.3	99.5	98.6	96.2	90.8	86.7	83.3	77	83.2	87.6	100.2	101.4	99.3	96.2	90.9	91.1	Q9Y2W1	Thyroid hormone receptor-associated protein 3 OS=Homo sapiens OX=9606 GN=THRAP3 PE=1 SV=2	[K].EQTFSGGTSQDTK.[A]	Q9Y2W1 [203-215]	Q9Y2W1 1xPhospho [S211(100)]	1xTMT6plex [N-Term]; 1xTMT6plex [K13]; 1xPhospho [S9(100)]	10	Q9Y2W1	S211	S	Q9Y2W1 | S211	-0.17	0.840267402900041	10	3.9967e-07	FALSE	NotSig	0.0755824840293399	THRAP3	THRAP3 S211	0.0755824840293399
High	Q9Y2W1	Thyroid hormone receptor-associated protein 3 OS=Homo sapiens OX=9606 GN=THRAP3 PE=1 SV=2	[R].ASAVSELSPR.[E]	0	1xTMT6plex [N-Term]; 2xPhospho [S5(100); S8(100)]	Q9Y2W1 [236-245]	Q9Y2W1 2xPhospho [S240(100); S243(100)]	18	0.0122831	2.51	2.62	-0.09	-0.12	-0.07	-0.15	-0.01	-0.12	-0.03	-0.21	-0.06	-0.08	-0.18	0.01	0.12	0.970374262922558	0.977052210538351	0.918735779642258	0.900449179369126	0.999995032976495	0.923244348346207	0.996172138558845	0.554795942835593	0.927677576804737	0.905144450995523	0.665610063477435	0.950192988814221	0.962255234262184	107.9	117.2	96.6	104.2	127.6	100.6	95.5	104.7	93	100.8	104.8	101.5	100.5	99.4	97.7	99.4	93.2	102.2	100.7	92.9	94.2	103.2	93.8	95	95.6	80.8	87.6	Q9Y2W1	Thyroid hormone receptor-associated protein 3 OS=Homo sapiens OX=9606 GN=THRAP3 PE=1 SV=2	[R].ASAVSELSPR.[E]	Q9Y2W1 [236-245]	Q9Y2W1 2xPhospho [S240(100); S243(100)]	1xTMT6plex [N-Term]; 2xPhospho [S5(100); S8(100)]	18	Q9Y2W1	S240	S	Q9Y2W1 | S240	-0.12	0.923244348346207	18	0.0122831	FALSE	NotSig	0.0346833422088747	THRAP3	THRAP3 S240	0.0346833422088747
High	Q9Y2W1	Thyroid hormone receptor-associated protein 3 OS=Homo sapiens OX=9606 GN=THRAP3 PE=1 SV=2	[R].ASAVSELSPR.[E]	0	1xTMT6plex [N-Term]; 1xPhospho [S8(100)]	Q9Y2W1 [236-245]	Q9Y2W1 1xPhospho [S243(100)]	32	0.000741827	2.91	3.23	-0.09	-0.14	0.03	-0.07	-0.21	-0.2	-0.05	-0.1	-0.05	-0.1	-0.24	-0.15	-0.01	0.961049561128692	0.951494008959662	0.991871374880843	0.983666117337321	0.870066496398373	0.634173603815935	0.979621722711501	0.884854191501711	0.954060848867042	0.832612835816541	0.4475513479189	0.645663744625982	0.999964897028726	96.9	101.5	93	98.4	112.8	94.2	98.1	107.8	91.8	95.7	91.1	85	87.9	89	87.5	103	100.7	92.8	93.8	94.2	90.8	85.2	84.8	82.2	85.2	85.4	84.9	Q9Y2W1	Thyroid hormone receptor-associated protein 3 OS=Homo sapiens OX=9606 GN=THRAP3 PE=1 SV=2	[R].ASAVSELSPR.[E]	Q9Y2W1 [236-245]	Q9Y2W1 1xPhospho [S243(100)]	1xTMT6plex [N-Term]; 1xPhospho [S8(100)]	32	Q9Y2W1	S243	S	Q9Y2W1 | S243	-0.2	0.634173603815935	32	0.000741827	FALSE	NotSig	0.197791838555629	THRAP3	THRAP3 S243	0.197791838555629
High	Q9Y2W1	Thyroid hormone receptor-associated protein 3 OS=Homo sapiens OX=9606 GN=THRAP3 PE=1 SV=2	[R].ERSPALKSPLQSVVVR.[R]	2	1xTMT6plex [N-Term]; 1xTMT6plex [K7]; 2xPhospho [S3(100); S8(98.8)]	Q9Y2W1 [246-261]	Q9Y2W1 2xPhospho [S248(100); S253(98.8)]	7	0.0230057	3.24	3.24	-0.15	-0.39	-0.29	-0.53	-0.13	-0.22	-0.24	0.64	0.96	-0.24	0	0.32	0.08	0.961049561128692	0.786829607061623	0.437474523163262	0.0519901178308079	0.976284732164051	0.682145149175063	0.903412808622611	0.031652994604095	4.26845969635311e-05	0.6503915775283	0.977742530290377	0.228385783833554	0.982502777769694	73.3	76.2	89	103.1	156.3	130.8	96.2	139.1	124.5	87.6	68.9	66.1	62.9	58.2	53.2	107.3	107.3	81.5	85.2	90.8	99.3	96.8	115.3	113.5	107.1	106.6	120	Q9Y2W1	Thyroid hormone receptor-associated protein 3 OS=Homo sapiens OX=9606 GN=THRAP3 PE=1 SV=2	[R].ERSPALKSPLQSVVVR.[R]	Q9Y2W1 [246-261]	Q9Y2W1 2xPhospho [S248(100); S253(98.8)]	1xTMT6plex [N-Term]; 1xTMT6plex [K7]; 2xPhospho [S3(100); S8(98.8)]	7	Q9Y2W1	S248	S	Q9Y2W1 | S248	-0.22	0.682145149175063	7	0.0230057	FALSE	NotSig	0.16612320484698	THRAP3	THRAP3 S248	0.16612320484698
High	Q9Y2W1	Thyroid hormone receptor-associated protein 3 OS=Homo sapiens OX=9606 GN=THRAP3 PE=1 SV=2	[K].SPLQSVVVR.[R]	0	1xTMT6plex [N-Term]; 1xPhospho [S1(100)]	Q9Y2W1 [253-261]	Q9Y2W1 1xPhospho [S253(100)]	18	0.00796686	2.68	2.8	-0.12	-0.29	0.01	-0.04	-0.12	-0.37	-0.17	-0.38	0.04	-0.05	-0.34	-0.03	0.25	0.968409244372912	0.848779360256999	0.999948062711208	0.998905490258195	0.993573270047748	0.324054383976616	0.913901036337213	0.317236041215446	0.937917552422155	0.997442397091323	0.318761243379268	0.960331917455611	0.586714634091688	105.2	108	96.5	93.7	121.1	80.5	96.2	103.5	86.9	97	97.3	85.6	78.2	91.4	86.2	98.2	89	94.1	108	83.3	90.9	88.8	98.2	78.1	85.5	69.3	74.4	Q9Y2W1	Thyroid hormone receptor-associated protein 3 OS=Homo sapiens OX=9606 GN=THRAP3 PE=1 SV=2	[K].SPLQSVVVR.[R]	Q9Y2W1 [253-261]	Q9Y2W1 1xPhospho [S253(100)]	1xTMT6plex [N-Term]; 1xPhospho [S1(100)]	18	Q9Y2W1	S253	S	Q9Y2W1 | S253	-0.37	0.324054383976616	18	0.00796686	FALSE	NotSig	0.489382098808965	THRAP3	THRAP3 S253	0.489382098808965
High	Q9Y2W1	Thyroid hormone receptor-associated protein 3 OS=Homo sapiens OX=9606 GN=THRAP3 PE=1 SV=2	[K].KSPVGKSPPSTGSTYGSSQK.[E]	2	3xTMT6plex [K1; K6; K20]; 1xTMT6plex [N-Term]; 2xPhospho [S2(100); S/T/Y]	Q9Y2W1 [314-333]	Q9Y2W1 2xPhospho [S315(100); S/T/Y]	16	0.00210935	3.41	3.41	0	-0.2	-0.11	-0.13	-0.11	-0.19	-0.2	-0.28	0	-0.02	-0.28	-0.17	0.08	0.999993504563087	0.920346492172127	0.790857651296297	0.88392417708792	0.986177360915978	0.767913237045315	0.810586704286224	0.423054195585596	0.993775491206319	0.99277676935786	0.372619784674891	0.641850185623601	0.983960855704089	101.9	116.3	102.8	106.5	115.9	110.8	96.6	100.8	90	105.1	102.8	96.8	89.7	83.9	91.9	107.6	102.8	99.3	101.2	97.9	101.4	87.8	89.7	90.2	83.3	84.7	90.2	Q9Y2W1	Thyroid hormone receptor-associated protein 3 OS=Homo sapiens OX=9606 GN=THRAP3 PE=1 SV=2	[K].KSPVGKSPPSTGSTYGSSQK.[E]	Q9Y2W1 [314-333]	Q9Y2W1 2xPhospho [S315(100); S/T/Y]	3xTMT6plex [K1; K6; K20]; 1xTMT6plex [N-Term]; 2xPhospho [S2(100); S/T/Y]	16	Q9Y2W1	S315	S	Q9Y2W1 | S315	-0.19	0.767913237045315	16	0.00210935	FALSE	NotSig	0.114687846115695	THRAP3	THRAP3 S315	0.114687846115695
High	Q9Y2W1; P84103	Thyroid hormone receptor-associated protein 3 OS=Homo sapiens OX=9606 GN=THRAP3 PE=1 SV=2 Serine/arginine-rich splicing factor 3 OS=Homo sapiens OX=9606 GN=SRSF3 PE=1 SV=1	[R].SRSRSLSR.[SD]	2	1xTMT6plex [N-Term]; 4xPhospho [S1(100); S3(100); S5(100); S7(100)]	Q9Y2W1 [32-39]; P84103 [124-131]	Q9Y2W1 4xPhospho [S32(100); S34(100); S36(100); S38(100)]; P84103 4xPhospho [S124(100); S126(100); S128(100); S130(100)]	5	0.0675036	3.09	3.09	-0.11	-0.38	0.08	0.04	0.32	0.26	-0.27	-0.35	-0.02	-0.04	-0.13	-0.03	0.06	0.982964436859699	0.834029880874064	0.963051500994618	0.996229350698052	0.668410151187824	0.48007524785659	0.869051023770208	0.366762890784739	0.999391714423887	0.995641976558688	0.824066301513955	0.96938314167592	0.997153453473451	173.6	129.8	151.4	126.3	98.4	113.9	114.4	75.9	92	140.4	124.6	140.7	116.4	123.7	112.9	127.6	105.3	120.4	119.2	117.3	115.1	111.9	118.5	115	105.2	110.1	125.4	Q9Y2W1; P84103	Thyroid hormone receptor-associated protein 3 OS=Homo sapiens OX=9606 GN=THRAP3 PE=1 SV=2 Serine/arginine-rich splicing factor 3 OS=Homo sapiens OX=9606 GN=SRSF3 PE=1 SV=1	[R].SRSRSLSR.[SD]	Q9Y2W1 [32-39]; P84103 [124-131]	Q9Y2W1 4xPhospho [S32(100); S34(100); S36(100); S38(100)]; P84103 4xPhospho [S124(100); S126(100); S128(100); S130(100)]	1xTMT6plex [N-Term]; 4xPhospho [S1(100); S3(100); S5(100); S7(100)]	5	Q9Y2W1	S32	S	Q9Y2W1 | S32	0.26	0.48007524785659	5	0.0675036	FALSE	NotSig	0.318690685191874	THRAP3	THRAP3 S32	0.318690685191874
High	Q9Y2W1	Thyroid hormone receptor-associated protein 3 OS=Homo sapiens OX=9606 GN=THRAP3 PE=1 SV=2	[K].SPPSTGSTYGSSQK.[E]	0	1xTMT6plex [N-Term]; 1xTMT6plex [K14]; 2xPhospho [S1(100); T5(99.8)]	Q9Y2W1 [320-333]	Q9Y2W1 2xPhospho [S320(100); T324(99.8)]	21	4.16131e-07	4.84	4.84	-0.02	-0.19	0.07	-0.04	-0.31	-0.27	-0.16	-0.21	-0.08	-0.11	-0.14	-0.06	-0.04	0.999993504563087	0.872476595551559	0.963051500994618	0.994658423346394	0.757583321806331	0.554839816286207	0.743252475469063	0.573430674075338	0.900839576256137	0.823143653873851	0.757471245866202	0.908378936685741	0.996823475605529	117.2	126.2	110.2	104.4	116.5	100.7	106.9	122	120.6	115.5	115.9	103.1	103	101.6	105.3	104	116.5	110	101.7	104.4	96.2	97.4	110.3	95.9	106.2	92.7	100.1	Q9Y2W1	Thyroid hormone receptor-associated protein 3 OS=Homo sapiens OX=9606 GN=THRAP3 PE=1 SV=2	[K].SPPSTGSTYGSSQK.[E]	Q9Y2W1 [320-333]	Q9Y2W1 2xPhospho [S320(100); T324(99.8)]	1xTMT6plex [N-Term]; 1xTMT6plex [K14]; 2xPhospho [S1(100); T5(99.8)]	21	Q9Y2W1	S320	S	Q9Y2W1 | S320	-0.27	0.554839816286207	21	4.16131e-07	FALSE	NotSig	0.255832380740565	THRAP3	THRAP3 S320	0.255832380740565
High	Q9Y2W1	Thyroid hormone receptor-associated protein 3 OS=Homo sapiens OX=9606 GN=THRAP3 PE=1 SV=2	[K].SPVGKSPPSTGSTYGSSQK.[E]	1	1xTMT6plex [N-Term]; 2xTMT6plex [K5; K19]; 3xPhospho [S6(99.1); S9(91.6); S12(83.4)]	Q9Y2W1 [315-333]	Q9Y2W1 3xPhospho [S320(99.1); S323(91.6); S326(83.4)]	10	0.00634612	4.38	4.38	0.03	-0.06	-0.09	-0.08	0.08	0.05	-0.09	0.03	0.16	0.01	0.11	0.13	0.03	0.996294508621768	0.998389897170965	0.947850100874243	0.990184739759108	0.990064735806437	0.976834775133884	0.979621722711501	0.956032130160358	0.713699335889348	0.999999999999999	0.794326438186747	0.740691995407313	0.999964897028726	95.4	99.3	108.7	100.6	125.9	102.4	100.4	107	94.3	101.2	112.9	97.4	95	121	93.7	96.2	105.4	89.8	103.1	94.4	96.8	99.4	110.3	106.1	98.1	113	103.7	Q9Y2W1	Thyroid hormone receptor-associated protein 3 OS=Homo sapiens OX=9606 GN=THRAP3 PE=1 SV=2	[K].SPVGKSPPSTGSTYGSSQK.[E]	Q9Y2W1 [315-333]	Q9Y2W1 3xPhospho [S320(99.1); S323(91.6); S326(83.4)]	1xTMT6plex [N-Term]; 2xTMT6plex [K5; K19]; 3xPhospho [S6(99.1); S9(91.6); S12(83.4)]	10	Q9Y2W1	S323	S	Q9Y2W1 | S323	0.05	0.976834775133884	10	0.00634612	FALSE	NotSig	0.0101788879862653	THRAP3	THRAP3 S323	0.0101788879862653
High	Q9Y2W1	Thyroid hormone receptor-associated protein 3 OS=Homo sapiens OX=9606 GN=THRAP3 PE=1 SV=2	[K].SPVGKSPPSTGSTYGSSQK.[E]	1	1xTMT6plex [N-Term]; 2xTMT6plex [K5; K19]; 3xPhospho [S6(99.1); S9(91.6); S12(83.4)]	Q9Y2W1 [315-333]	Q9Y2W1 3xPhospho [S320(99.1); S323(91.6); S326(83.4)]	10	0.00634612	4.38	4.38	0.03	-0.06	-0.09	-0.08	0.08	0.05	-0.09	0.03	0.16	0.01	0.11	0.13	0.03	0.996294508621768	0.998389897170965	0.947850100874243	0.990184739759108	0.990064735806437	0.976834775133884	0.979621722711501	0.956032130160358	0.713699335889348	0.999999999999999	0.794326438186747	0.740691995407313	0.999964897028726	95.4	99.3	108.7	100.6	125.9	102.4	100.4	107	94.3	101.2	112.9	97.4	95	121	93.7	96.2	105.4	89.8	103.1	94.4	96.8	99.4	110.3	106.1	98.1	113	103.7	Q9Y2W1	Thyroid hormone receptor-associated protein 3 OS=Homo sapiens OX=9606 GN=THRAP3 PE=1 SV=2	[K].SPVGKSPPSTGSTYGSSQK.[E]	Q9Y2W1 [315-333]	Q9Y2W1 3xPhospho [S320(99.1); S323(91.6); S326(83.4)]	1xTMT6plex [N-Term]; 2xTMT6plex [K5; K19]; 3xPhospho [S6(99.1); S9(91.6); S12(83.4)]	10	Q9Y2W1	S326	S	Q9Y2W1 | S326	0.05	0.976834775133884	10	0.00634612	FALSE	NotSig	0.0101788879862653	THRAP3	THRAP3 S326	0.0101788879862653
High	Q9Y2W1; P84103	Thyroid hormone receptor-associated protein 3 OS=Homo sapiens OX=9606 GN=THRAP3 PE=1 SV=2 Serine/arginine-rich splicing factor 3 OS=Homo sapiens OX=9606 GN=SRSF3 PE=1 SV=1	[R].SRSRSLSR.[SD]	2	1xTMT6plex [N-Term]; 4xPhospho [S1(100); S3(100); S5(100); S7(100)]	Q9Y2W1 [32-39]; P84103 [124-131]	Q9Y2W1 4xPhospho [S32(100); S34(100); S36(100); S38(100)]; P84103 4xPhospho [S124(100); S126(100); S128(100); S130(100)]	5	0.0675036	3.09	3.09	-0.11	-0.38	0.08	0.04	0.32	0.26	-0.27	-0.35	-0.02	-0.04	-0.13	-0.03	0.06	0.982964436859699	0.834029880874064	0.963051500994618	0.996229350698052	0.668410151187824	0.48007524785659	0.869051023770208	0.366762890784739	0.999391714423887	0.995641976558688	0.824066301513955	0.96938314167592	0.997153453473451	173.6	129.8	151.4	126.3	98.4	113.9	114.4	75.9	92	140.4	124.6	140.7	116.4	123.7	112.9	127.6	105.3	120.4	119.2	117.3	115.1	111.9	118.5	115	105.2	110.1	125.4	Q9Y2W1; P84103	Thyroid hormone receptor-associated protein 3 OS=Homo sapiens OX=9606 GN=THRAP3 PE=1 SV=2 Serine/arginine-rich splicing factor 3 OS=Homo sapiens OX=9606 GN=SRSF3 PE=1 SV=1	[R].SRSRSLSR.[SD]	Q9Y2W1 [32-39]; P84103 [124-131]	Q9Y2W1 4xPhospho [S32(100); S34(100); S36(100); S38(100)]; P84103 4xPhospho [S124(100); S126(100); S128(100); S130(100)]	1xTMT6plex [N-Term]; 4xPhospho [S1(100); S3(100); S5(100); S7(100)]	5	Q9Y2W1	S34	S	Q9Y2W1 | S34	0.26	0.48007524785659	5	0.0675036	FALSE	NotSig	0.318690685191874	THRAP3	THRAP3 S34	0.318690685191874
High	Q9Y2W1; P84103	Thyroid hormone receptor-associated protein 3 OS=Homo sapiens OX=9606 GN=THRAP3 PE=1 SV=2 Serine/arginine-rich splicing factor 3 OS=Homo sapiens OX=9606 GN=SRSF3 PE=1 SV=1	[R].SRSRSLSR.[SD]	2	1xTMT6plex [N-Term]; 4xPhospho [S1(100); S3(100); S5(100); S7(100)]	Q9Y2W1 [32-39]; P84103 [124-131]	Q9Y2W1 4xPhospho [S32(100); S34(100); S36(100); S38(100)]; P84103 4xPhospho [S124(100); S126(100); S128(100); S130(100)]	5	0.0675036	3.09	3.09	-0.11	-0.38	0.08	0.04	0.32	0.26	-0.27	-0.35	-0.02	-0.04	-0.13	-0.03	0.06	0.982964436859699	0.834029880874064	0.963051500994618	0.996229350698052	0.668410151187824	0.48007524785659	0.869051023770208	0.366762890784739	0.999391714423887	0.995641976558688	0.824066301513955	0.96938314167592	0.997153453473451	173.6	129.8	151.4	126.3	98.4	113.9	114.4	75.9	92	140.4	124.6	140.7	116.4	123.7	112.9	127.6	105.3	120.4	119.2	117.3	115.1	111.9	118.5	115	105.2	110.1	125.4	Q9Y2W1; P84103	Thyroid hormone receptor-associated protein 3 OS=Homo sapiens OX=9606 GN=THRAP3 PE=1 SV=2 Serine/arginine-rich splicing factor 3 OS=Homo sapiens OX=9606 GN=SRSF3 PE=1 SV=1	[R].SRSRSLSR.[SD]	Q9Y2W1 [32-39]; P84103 [124-131]	Q9Y2W1 4xPhospho [S32(100); S34(100); S36(100); S38(100)]; P84103 4xPhospho [S124(100); S126(100); S128(100); S130(100)]	1xTMT6plex [N-Term]; 4xPhospho [S1(100); S3(100); S5(100); S7(100)]	5	Q9Y2W1	S36	S	Q9Y2W1 | S36	0.26	0.48007524785659	5	0.0675036	FALSE	NotSig	0.318690685191874	THRAP3	THRAP3 S36	0.318690685191874
High	Q9Y2W1	Thyroid hormone receptor-associated protein 3 OS=Homo sapiens OX=9606 GN=THRAP3 PE=1 SV=2	[K].EKGSFSDTGLGDGK.[M]	1	1xTMT6plex [N-Term]; 2xTMT6plex [K2; K14]; 1xPhospho [S4(93.2)]	Q9Y2W1 [374-387]	Q9Y2W1 1xPhospho [S377(93.2)]	6	3.06495e-05	5.68	5.68	-0.12	-0.27	-0.01	-0.22	-0.24	-0.12	-0.15	0.19	0.23	-0.22	-0.36	-0.26	-0.12	0.918869372816989	0.79032019850227	0.992050661238034	0.882913766964146	0.864181553195547	0.927667305294327	0.925475371433813	0.662155369849927	0.54795928469659	0.543535435711099	0.252957470111121	0.502890306864257	0.911836209709125	96.9	98.1	97.1	117.8	133.5	132	115.9	111.4	107.6	98	89.5	81.1	80.7	85.1	72	123.7	131.3	140.7	113	123.1	107.6	96.5	94.3	92.5	102.3	106.2	97.9	Q9Y2W1	Thyroid hormone receptor-associated protein 3 OS=Homo sapiens OX=9606 GN=THRAP3 PE=1 SV=2	[K].EKGSFSDTGLGDGK.[M]	Q9Y2W1 [374-387]	Q9Y2W1 1xPhospho [S377(93.2)]	1xTMT6plex [N-Term]; 2xTMT6plex [K2; K14]; 1xPhospho [S4(93.2)]	6	Q9Y2W1	S377	S	Q9Y2W1 | S377	-0.12	0.927667305294327	6	3.06495e-05	FALSE	NotSig	0.0326077494071358	THRAP3	THRAP3 S377	0.0326077494071358
High	Q9Y2W1	Thyroid hormone receptor-associated protein 3 OS=Homo sapiens OX=9606 GN=THRAP3 PE=1 SV=2	[K].EKGSFSDTGLGDGK.[M]	1	1xTMT6plex [N-Term]; 2xTMT6plex [K2; K14]; 2xPhospho [S4(100); S6(100)]	Q9Y2W1 [374-387]	Q9Y2W1 2xPhospho [S377(100); S379(100)]	6	0.000486642	4.64	4.64	-0.02	-0.15	0.02	0	-0.07	-0.05	-0.13	0.14	0.25	-0.02	-0.26	-0.26	-0.02	0.999993504563087	0.972803114612474	0.994838267025985	0.999999999999998	0.995009667369725	0.980410668392628	0.94744831927239	0.766537008119215	0.496884806219585	0.999218310754011	0.478464805753279	0.395808089312923	0.999964897028726	88.7	88	79.5	112.4	111.8	114.9	91.1	98.8	106.4	82.7	94.9	86.7	79.5	82.1	77	105.6	126.1	114.2	112.1	121.2	112.7	103.3	94.4	79.3	95.7	93.9	95.5	Q9Y2W1	Thyroid hormone receptor-associated protein 3 OS=Homo sapiens OX=9606 GN=THRAP3 PE=1 SV=2	[K].EKGSFSDTGLGDGK.[M]	Q9Y2W1 [374-387]	Q9Y2W1 2xPhospho [S377(100); S379(100)]	1xTMT6plex [N-Term]; 2xTMT6plex [K2; K14]; 2xPhospho [S4(100); S6(100)]	6	Q9Y2W1	S379	S	Q9Y2W1 | S379	-0.05	0.980410668392628	6	0.000486642	FALSE	NotSig	0.00859197159494877	THRAP3	THRAP3 S379	0.00859197159494877
High	Q9Y2W1; P84103	Thyroid hormone receptor-associated protein 3 OS=Homo sapiens OX=9606 GN=THRAP3 PE=1 SV=2 Serine/arginine-rich splicing factor 3 OS=Homo sapiens OX=9606 GN=SRSF3 PE=1 SV=1	[R].SRSRSLSR.[SD]	2	1xTMT6plex [N-Term]; 4xPhospho [S1(100); S3(100); S5(100); S7(100)]	Q9Y2W1 [32-39]; P84103 [124-131]	Q9Y2W1 4xPhospho [S32(100); S34(100); S36(100); S38(100)]; P84103 4xPhospho [S124(100); S126(100); S128(100); S130(100)]	5	0.0675036	3.09	3.09	-0.11	-0.38	0.08	0.04	0.32	0.26	-0.27	-0.35	-0.02	-0.04	-0.13	-0.03	0.06	0.982964436859699	0.834029880874064	0.963051500994618	0.996229350698052	0.668410151187824	0.48007524785659	0.869051023770208	0.366762890784739	0.999391714423887	0.995641976558688	0.824066301513955	0.96938314167592	0.997153453473451	173.6	129.8	151.4	126.3	98.4	113.9	114.4	75.9	92	140.4	124.6	140.7	116.4	123.7	112.9	127.6	105.3	120.4	119.2	117.3	115.1	111.9	118.5	115	105.2	110.1	125.4	Q9Y2W1; P84103	Thyroid hormone receptor-associated protein 3 OS=Homo sapiens OX=9606 GN=THRAP3 PE=1 SV=2 Serine/arginine-rich splicing factor 3 OS=Homo sapiens OX=9606 GN=SRSF3 PE=1 SV=1	[R].SRSRSLSR.[SD]	Q9Y2W1 [32-39]; P84103 [124-131]	Q9Y2W1 4xPhospho [S32(100); S34(100); S36(100); S38(100)]; P84103 4xPhospho [S124(100); S126(100); S128(100); S130(100)]	1xTMT6plex [N-Term]; 4xPhospho [S1(100); S3(100); S5(100); S7(100)]	5	Q9Y2W1	S38	S	Q9Y2W1 | S38	0.26	0.48007524785659	5	0.0675036	FALSE	NotSig	0.318690685191874	THRAP3	THRAP3 S38	0.318690685191874
High	Q9Y2W1	Thyroid hormone receptor-associated protein 3 OS=Homo sapiens OX=9606 GN=THRAP3 PE=1 SV=2	[R].GSQSPK.[R]	0	1xTMT6plex [N-Term]; 1xTMT6plex [K6]; 2xPhospho [S2(100); S4(100)]	Q9Y2W1 [405-410]	Q9Y2W1 2xPhospho [S406(100); S408(100)]	9	0.123824	2.29	NA	-0.15	-0.14	0.01	0.12	0.03	-0.04	0.02	-0.12	-0.06	0.11	0.01	-0.03	0.07	0.797322710319199	0.954015072979901	0.99837707688551	0.988836780296887	0.999995032976495	0.980410668392628	0.99997917632715	0.815240402918143	0.964904326776584	0.77777603362111	0.989159392645797	0.948924249060542	0.983960855704089	106.6	82.2	106	94.3	67.2	86.8	91.6	64.5	90.7	81.4	95.3	98.8	103	96.4	89.1	84.2	87.5	93.3	93	94.4	94.6	92.6	90.4	97.1	81.8	88.5	88	Q9Y2W1	Thyroid hormone receptor-associated protein 3 OS=Homo sapiens OX=9606 GN=THRAP3 PE=1 SV=2	[R].GSQSPK.[R]	Q9Y2W1 [405-410]	Q9Y2W1 2xPhospho [S406(100); S408(100)]	1xTMT6plex [N-Term]; 1xTMT6plex [K6]; 2xPhospho [S2(100); S4(100)]	9	Q9Y2W1	S406	S	Q9Y2W1 | S406	-0.04	0.980410668392628	9	0.123824	FALSE	NotSig	0.00859197159494877	THRAP3	THRAP3 S406	0.00859197159494877
High	Q9Y2W1	Thyroid hormone receptor-associated protein 3 OS=Homo sapiens OX=9606 GN=THRAP3 PE=1 SV=2	[R].GSQSPK.[R]	0	1xTMT6plex [N-Term]; 1xTMT6plex [K6]; 1xPhospho [S4(100)]	Q9Y2W1 [405-410]	Q9Y2W1 1xPhospho [S408(100)]	8	0.162608	2.24	NA	-0.12	-0.14	0.02	0.07	-0.15	-0.19	-0.02	-0.05	0.01	0.05	-0.05	-0.06	0.04	0.847850536008856	0.946996410486871	0.999948062711208	0.999277145134958	0.952244057146597	0.688164580167605	0.990934279778033	0.976292490690686	0.874301013113375	0.982706787398864	0.881994012001511	0.858118712790959	0.999964897028726	98.2	83.5	102.2	89.5	83.5	98.6	99.7	77.1	99.8	91.2	90.3	88.7	90.1	89.1	88.3	85.2	90.5	92.7	95	93.8	90.4	85	89.9	90	86.5	87.4	92.7	Q9Y2W1	Thyroid hormone receptor-associated protein 3 OS=Homo sapiens OX=9606 GN=THRAP3 PE=1 SV=2	[R].GSQSPK.[R]	Q9Y2W1 [405-410]	Q9Y2W1 1xPhospho [S408(100)]	1xTMT6plex [N-Term]; 1xTMT6plex [K6]; 1xPhospho [S4(100)]	8	Q9Y2W1	S408	S	Q9Y2W1 | S408	-0.19	0.688164580167605	8	0.162608	FALSE	NotSig	0.162307684277751	THRAP3	THRAP3 S408	0.162307684277751
High	Q9Y2W1	Thyroid hormone receptor-associated protein 3 OS=Homo sapiens OX=9606 GN=THRAP3 PE=1 SV=2	[R].SRSYSPAHNR.[E]	1	1xTMT6plex [N-Term]; 3xPhospho [S1(99.7); S3(94.9); S5(99.7)]	Q9Y2W1 [51-60]	Q9Y2W1 3xPhospho [S51(99.7); S53(94.9); S55(99.7)]	17	0.000416103	4.04	3.29	0.09	0.13	0.13	0.08	-0.02	-0.05	0.04	-0.15	-0.16	-0.06	-0.08	0.01	0.03	0.925292871802669	0.968935978813191	0.84484500335245	0.990810345111742	0.999995032976495	0.978560477427656	0.996737202565331	0.704273610732959	0.621065225817487	0.969262463395536	0.842656304779738	0.99297586164433	0.999964897028726	103.5	100.1	107.8	97.4	76	95.2	102.5	83.1	103.4	105.7	115.2	110.1	109	113	115.3	99.7	104.3	107.8	105.1	100.4	99.6	100.9	91.1	101.9	97.6	102.7	98.9	Q9Y2W1	Thyroid hormone receptor-associated protein 3 OS=Homo sapiens OX=9606 GN=THRAP3 PE=1 SV=2	[R].SRSYSPAHNR.[E]	Q9Y2W1 [51-60]	Q9Y2W1 3xPhospho [S51(99.7); S53(94.9); S55(99.7)]	1xTMT6plex [N-Term]; 3xPhospho [S1(99.7); S3(94.9); S5(99.7)]	17	Q9Y2W1	S51	S	Q9Y2W1 | S51	-0.05	0.978560477427656	17	0.000416103	FALSE	NotSig	0.00941232871678945	THRAP3	THRAP3 S51	0.00941232871678945
High	Q9Y2W1	Thyroid hormone receptor-associated protein 3 OS=Homo sapiens OX=9606 GN=THRAP3 PE=1 SV=2	[R].SYSPAHNR.[E]	0	1xTMT6plex [N-Term]; 2xPhospho [S1(99.9); S3(99.9)]	Q9Y2W1 [53-60]	Q9Y2W1 2xPhospho [S53(99.9); S55(99.9)]	17	0.0118951	3.27	3.18	0.02	0.05	-0.01	0.08	-0.13	-0.12	0.03	-0.19	-0.22	0.1	0.06	-0.05	-0.01	0.99684315520303	0.999400882079788	0.991189251296121	0.990260536067692	0.965511465765538	0.882588727149187	0.999996824590157	0.675757372044256	0.497632905064922	0.939505324695382	0.894585251914711	0.958892139434157	0.999964897028726	106.6	99.9	90.2	88.9	86.8	82.2	97.3	101.4	93.3	101.5	102.7	100.8	109.8	103.3	101.3	84.1	85.9	90.1	83.7	92.2	91.7	86.4	88.8	93.6	89.2	96.7	80.1	Q9Y2W1	Thyroid hormone receptor-associated protein 3 OS=Homo sapiens OX=9606 GN=THRAP3 PE=1 SV=2	[R].SYSPAHNR.[E]	Q9Y2W1 [53-60]	Q9Y2W1 2xPhospho [S53(99.9); S55(99.9)]	1xTMT6plex [N-Term]; 2xPhospho [S1(99.9); S3(99.9)]	17	Q9Y2W1	S53	S	Q9Y2W1 | S53	-0.12	0.882588727149187	17	0.0118951	FALSE	NotSig	0.0542416238729285	THRAP3	THRAP3 S53	0.0542416238729285
High	Q9Y2W1	Thyroid hormone receptor-associated protein 3 OS=Homo sapiens OX=9606 GN=THRAP3 PE=1 SV=2	[K].SSSPPPRK.[T]	1	1xTMT6plex [N-Term]; 1xTMT6plex [K8]; 1xPhospho [S2(89.3)]	Q9Y2W1 [533-540]	Q9Y2W1 1xPhospho [S534(89.3)]	7	0.0334192	1.72	1.64	-0.07	-0.12	-0.23	-0.42	-0.11	-0.13	-0.04	0	0.06	-0.19	-0.23	-0.02	0.02	0.976642489250444	0.966293974825817	0.522031910516625	0.161156019279105	0.978070641975246	0.867161863305558	0.979621722711501	0.936690444444432	0.71104644453832	0.588157089496015	0.17584595306054	0.9709195876043	0.999964897028726	96.1	104.7	99	114.7	136.2	129.4	89.4	108.7	103	94	99.5	92.8	91.4	90.5	100.1	114.1	110.3	95.2	96.7	86.8	103.5	89.3	101	95.4	94.2	93.6	95.7	Q9Y2W1	Thyroid hormone receptor-associated protein 3 OS=Homo sapiens OX=9606 GN=THRAP3 PE=1 SV=2	[K].SSSPPPRK.[T]	Q9Y2W1 [533-540]	Q9Y2W1 1xPhospho [S534(89.3)]	1xTMT6plex [N-Term]; 1xTMT6plex [K8]; 1xPhospho [S2(89.3)]	7	Q9Y2W1	S534	S	Q9Y2W1 | S534	-0.13	0.867161863305558	7	0.0334192	FALSE	NotSig	0.0618998301139783	THRAP3	THRAP3 S534	0.0618998301139783
High	Q9Y2W1	Thyroid hormone receptor-associated protein 3 OS=Homo sapiens OX=9606 GN=THRAP3 PE=1 SV=2	[R].SYSPAHNR.[E]	0	1xTMT6plex [N-Term]; 2xPhospho [S1(99.9); S3(99.9)]	Q9Y2W1 [53-60]	Q9Y2W1 2xPhospho [S53(99.9); S55(99.9)]	17	0.0118951	3.27	3.18	0.02	0.05	-0.01	0.08	-0.13	-0.12	0.03	-0.19	-0.22	0.1	0.06	-0.05	-0.01	0.99684315520303	0.999400882079788	0.991189251296121	0.990260536067692	0.965511465765538	0.882588727149187	0.999996824590157	0.675757372044256	0.497632905064922	0.939505324695382	0.894585251914711	0.958892139434157	0.999964897028726	106.6	99.9	90.2	88.9	86.8	82.2	97.3	101.4	93.3	101.5	102.7	100.8	109.8	103.3	101.3	84.1	85.9	90.1	83.7	92.2	91.7	86.4	88.8	93.6	89.2	96.7	80.1	Q9Y2W1	Thyroid hormone receptor-associated protein 3 OS=Homo sapiens OX=9606 GN=THRAP3 PE=1 SV=2	[R].SYSPAHNR.[E]	Q9Y2W1 [53-60]	Q9Y2W1 2xPhospho [S53(99.9); S55(99.9)]	1xTMT6plex [N-Term]; 2xPhospho [S1(99.9); S3(99.9)]	17	Q9Y2W1	S55	S	Q9Y2W1 | S55	-0.12	0.882588727149187	17	0.0118951	FALSE	NotSig	0.0542416238729285	THRAP3	THRAP3 S55	0.0542416238729285
High	Q9Y2W1	Thyroid hormone receptor-associated protein 3 OS=Homo sapiens OX=9606 GN=THRAP3 PE=1 SV=2	[K].SSFSITR.[E]	0	1xTMT6plex [N-Term]; 1xPhospho [S2(99.2)]	Q9Y2W1 [559-565]	Q9Y2W1 1xPhospho [S560(99.2)]	12	0.0115006	2.51	2.51	0	-0.08	-0.04	0.01	0.08	-0.15	-0.08	-0.1	0.21	0.06	-0.36	-0.19	0.23	0.997927752277222	0.997573514656064	0.976740978627661	0.999277145134958	0.995009667369725	0.886663569121839	0.98045478870748	0.88590734222929	0.583871162866894	0.978589448354184	0.25985151573341	0.675403820847379	0.603428377894872	96.5	85.6	92	114.4	123.8	105.2	95.6	99.9	89.4	91.7	96.7	92.4	89.6	80	87.1	111	118.3	108.7	106.5	115.4	120.5	101.6	100.9	93.7	93	86.3	84.9	Q9Y2W1	Thyroid hormone receptor-associated protein 3 OS=Homo sapiens OX=9606 GN=THRAP3 PE=1 SV=2	[K].SSFSITR.[E]	Q9Y2W1 [559-565]	Q9Y2W1 1xPhospho [S560(99.2)]	1xTMT6plex [N-Term]; 1xPhospho [S2(99.2)]	12	Q9Y2W1	S560	S	Q9Y2W1 | S560	-0.15	0.886663569121839	12	0.0115006	FALSE	NotSig	0.0522411352866886	THRAP3	THRAP3 S560	0.0522411352866886
High	Q9Y2W1; Q9NYF8	Thyroid hormone receptor-associated protein 3 OS=Homo sapiens OX=9606 GN=THRAP3 PE=1 SV=2 Bcl-2-associated transcription factor 1 OS=Homo sapiens OX=9606 GN=BCLAF1 PE=1 SV=2	[K].SPEIHR.[R]	0	1xTMT6plex [N-Term]; 1xPhospho [S1(100)]	Q9Y2W1 [672-677]; Q9NYF8 [648-653]	Q9Y2W1 1xPhospho [S672(100)]; Q9NYF8 1xPhospho [S648(100)]	6	0.0876668	2.74	NA	-0.13	-0.14	-0.09	-0.11	-0.14	-0.13	-0.01	0.14	0.13	-0.02	0.16	0.16	-0.02	0.912484253755162	0.977050001556565	0.94666866658659	0.983666117337321	0.982328681271281	0.927667305294327	0.999996824590157	0.759794678520793	0.754343459826276	0.999999999999999	0.702374884427972	0.681057606993293	0.999964897028726	109.3	99.7	97.8	94.2	104.3	95.7	109.3	118.9	107	91	96.3	90.9	86.4	90.3	92.9	89.7	89.3	90.3	74.4	88.7	99	104.8	94.1	98.9	105.3	100.1	96.2	Q9Y2W1; Q9NYF8	Thyroid hormone receptor-associated protein 3 OS=Homo sapiens OX=9606 GN=THRAP3 PE=1 SV=2 Bcl-2-associated transcription factor 1 OS=Homo sapiens OX=9606 GN=BCLAF1 PE=1 SV=2	[K].SPEIHR.[R]	Q9Y2W1 [672-677]; Q9NYF8 [648-653]	Q9Y2W1 1xPhospho [S672(100)]; Q9NYF8 1xPhospho [S648(100)]	1xTMT6plex [N-Term]; 1xPhospho [S1(100)]	6	Q9Y2W1	S672	S	Q9Y2W1 | S672	-0.13	0.927667305294327	6	0.0876668	FALSE	NotSig	0.0326077494071358	THRAP3	THRAP3 S672	0.0326077494071358
High	Q9Y2W1	Thyroid hormone receptor-associated protein 3 OS=Homo sapiens OX=9606 GN=THRAP3 PE=1 SV=2	[K].HGLAHDEMKSPR.[E]	1	1xTMT6plex [N-Term]; 1xOxidation [M8]; 1xTMT6plex [K9]; 1xPhospho [S10(100)]	Q9Y2W1 [689-700]	Q9Y2W1 1xPhospho [S698(100)]	15	0.00124105	3.52	2.81	0.09	0.07	0.05	0.01	0.32	0.49	-0.02	0.32	0.17	-0.04	0.09	-0.04	-0.17	0.923199077279265	0.990949218357733	0.985409265213812	0.999277145134958	0.526435126894534	0.000459300052551509	0.99997917632715	0.0849111841503121	0.449397913117735	0.978526760037366	0.788014614097645	0.921202124164474	0.368902110765677	129.4	41.2	137.9	159.1	74.8	156.1	135.8	55.7	122.1	152.1	134.9	137.7	130.9	136.1	140.1	161.4	164.9	152.6	156.9	165.2	143.2	152.8	149.9	159.8	150.3	171.9	174.1	Q9Y2W1	Thyroid hormone receptor-associated protein 3 OS=Homo sapiens OX=9606 GN=THRAP3 PE=1 SV=2	[K].HGLAHDEMKSPR.[E]	Q9Y2W1 [689-700]	Q9Y2W1 1xPhospho [S698(100)]	1xTMT6plex [N-Term]; 1xOxidation [M8]; 1xTMT6plex [K9]; 1xPhospho [S10(100)]	15	Q9Y2W1	S698	S	Q9Y2W1 | S698	0.49	0.000459300052551509	15	0.00124105	FALSE	NotSig	3.33790350489162	THRAP3	THRAP3 S698	3.33790350489162
High	Q9Y2W1	Thyroid hormone receptor-associated protein 3 OS=Homo sapiens OX=9606 GN=THRAP3 PE=1 SV=2	[K].SRESVDSRDSSHSR.[E]	2	1xTMT6plex [N-Term]; 4xPhospho [S4(96.2); S7(99.9); S10(86.6); S11(86.5)]	Q9Y2W1 [737-750]	Q9Y2W1 4xPhospho [S740(96.2); S743(99.9); S746(86.6); S747(86.5)]	4	0.0182519	3.42	3.42	0.32	-0.06	0.03	-0.09	-0.08	-0.12	-0.38	-1.35	-0.93	-0.13	0.09	0.26	0.04	0.952569323869999	1	0.989962738160662	0.990620139986037	0.999995032976495	0.967030138811906	0.949319446701131	0.0044399645330465	0.102333148367375	0.955930053786182	0.908731961269254	0.594737136277291	0.999964897028726	226.5	312.6	194.2	101.4	121.1	86.9	130.9	120.8	100.6	297.4	283.2	179	305.8	217.2	176.9	98.8	106	103.9	107.2	90.7	95	114.1	112.3	119.1	102.3	120.4	110.8	Q9Y2W1	Thyroid hormone receptor-associated protein 3 OS=Homo sapiens OX=9606 GN=THRAP3 PE=1 SV=2	[K].SRESVDSRDSSHSR.[E]	Q9Y2W1 [737-750]	Q9Y2W1 4xPhospho [S740(96.2); S743(99.9); S746(86.6); S747(86.5)]	1xTMT6plex [N-Term]; 4xPhospho [S4(96.2); S7(99.9); S10(86.6); S11(86.5)]	4	Q9Y2W1	S740	S	Q9Y2W1 | S740	-0.12	0.967030138811906	4	0.0182519	FALSE	NotSig	0.0145599903267918	THRAP3	THRAP3 S740	0.0145599903267918
High	Q9Y2W1	Thyroid hormone receptor-associated protein 3 OS=Homo sapiens OX=9606 GN=THRAP3 PE=1 SV=2	[R].ESVDSRDSSHSRER.[S]	2	1xTMT6plex [N-Term]; 4xPhospho [S5(98.9); S8(100); S9(100); S11(100)]	Q9Y2W1 [739-752]	Q9Y2W1 4xPhospho [S743(98.9); S746(100); S747(100); S749(100)]	8	0.027524	2.21	2.21	0.14	0.01	-0.13	-0.24	-0.23	-0.31	-0.13	0.02	0.23	-0.11	-0.16	0.03	0.08	0.976642489250444	0.999702576186624	0.768831931020309	0.665319437033548	0.954532957134971	0.513974396102788	0.990196165339089	0.998622276479596	0.765159595966202	0.852520341271847	0.779017711751309	0.944705935059578	0.983153716127677	84.8	108.6	86.3	118.2	185.6	98.3	120.1	141.4	100.7	124	95.4	94.4	82.2	91	87.2	106.9	114.9	107.8	106.2	99.1	99.8	95.7	102.2	103.8	90.8	115.8	96.8	Q9Y2W1	Thyroid hormone receptor-associated protein 3 OS=Homo sapiens OX=9606 GN=THRAP3 PE=1 SV=2	[R].ESVDSRDSSHSRER.[S]	Q9Y2W1 [739-752]	Q9Y2W1 4xPhospho [S743(98.9); S746(100); S747(100); S749(100)]	1xTMT6plex [N-Term]; 4xPhospho [S5(98.9); S8(100); S9(100); S11(100)]	8	Q9Y2W1	S743	S	Q9Y2W1 | S743	-0.31	0.513974396102788	8	0.027524	FALSE	NotSig	0.289058515067438	THRAP3	THRAP3 S743	0.289058515067438
High	Q9Y2W1	Thyroid hormone receptor-associated protein 3 OS=Homo sapiens OX=9606 GN=THRAP3 PE=1 SV=2	[R].ESVDSRDSSHSRER.[S]	2	1xTMT6plex [N-Term]; 4xPhospho [S5(98.9); S8(100); S9(100); S11(100)]	Q9Y2W1 [739-752]	Q9Y2W1 4xPhospho [S743(98.9); S746(100); S747(100); S749(100)]	8	0.027524	2.21	2.21	0.14	0.01	-0.13	-0.24	-0.23	-0.31	-0.13	0.02	0.23	-0.11	-0.16	0.03	0.08	0.976642489250444	0.999702576186624	0.768831931020309	0.665319437033548	0.954532957134971	0.513974396102788	0.990196165339089	0.998622276479596	0.765159595966202	0.852520341271847	0.779017711751309	0.944705935059578	0.983153716127677	84.8	108.6	86.3	118.2	185.6	98.3	120.1	141.4	100.7	124	95.4	94.4	82.2	91	87.2	106.9	114.9	107.8	106.2	99.1	99.8	95.7	102.2	103.8	90.8	115.8	96.8	Q9Y2W1	Thyroid hormone receptor-associated protein 3 OS=Homo sapiens OX=9606 GN=THRAP3 PE=1 SV=2	[R].ESVDSRDSSHSRER.[S]	Q9Y2W1 [739-752]	Q9Y2W1 4xPhospho [S743(98.9); S746(100); S747(100); S749(100)]	1xTMT6plex [N-Term]; 4xPhospho [S5(98.9); S8(100); S9(100); S11(100)]	8	Q9Y2W1	S746	S	Q9Y2W1 | S746	-0.31	0.513974396102788	8	0.027524	FALSE	NotSig	0.289058515067438	THRAP3	THRAP3 S746	0.289058515067438
High	Q9Y2W1	Thyroid hormone receptor-associated protein 3 OS=Homo sapiens OX=9606 GN=THRAP3 PE=1 SV=2	[R].ESVDSRDSSHSRER.[S]	2	1xTMT6plex [N-Term]; 4xPhospho [S5(98.9); S8(100); S9(100); S11(100)]	Q9Y2W1 [739-752]	Q9Y2W1 4xPhospho [S743(98.9); S746(100); S747(100); S749(100)]	8	0.027524	2.21	2.21	0.14	0.01	-0.13	-0.24	-0.23	-0.31	-0.13	0.02	0.23	-0.11	-0.16	0.03	0.08	0.976642489250444	0.999702576186624	0.768831931020309	0.665319437033548	0.954532957134971	0.513974396102788	0.990196165339089	0.998622276479596	0.765159595966202	0.852520341271847	0.779017711751309	0.944705935059578	0.983153716127677	84.8	108.6	86.3	118.2	185.6	98.3	120.1	141.4	100.7	124	95.4	94.4	82.2	91	87.2	106.9	114.9	107.8	106.2	99.1	99.8	95.7	102.2	103.8	90.8	115.8	96.8	Q9Y2W1	Thyroid hormone receptor-associated protein 3 OS=Homo sapiens OX=9606 GN=THRAP3 PE=1 SV=2	[R].ESVDSRDSSHSRER.[S]	Q9Y2W1 [739-752]	Q9Y2W1 4xPhospho [S743(98.9); S746(100); S747(100); S749(100)]	1xTMT6plex [N-Term]; 4xPhospho [S5(98.9); S8(100); S9(100); S11(100)]	8	Q9Y2W1	S747	S	Q9Y2W1 | S747	-0.31	0.513974396102788	8	0.027524	FALSE	NotSig	0.289058515067438	THRAP3	THRAP3 S747	0.289058515067438
High	Q9Y2W1	Thyroid hormone receptor-associated protein 3 OS=Homo sapiens OX=9606 GN=THRAP3 PE=1 SV=2	[R].ESVDSRDSSHSRER.[S]	2	1xTMT6plex [N-Term]; 4xPhospho [S5(98.9); S8(100); S9(100); S11(100)]	Q9Y2W1 [739-752]	Q9Y2W1 4xPhospho [S743(98.9); S746(100); S747(100); S749(100)]	8	0.027524	2.21	2.21	0.14	0.01	-0.13	-0.24	-0.23	-0.31	-0.13	0.02	0.23	-0.11	-0.16	0.03	0.08	0.976642489250444	0.999702576186624	0.768831931020309	0.665319437033548	0.954532957134971	0.513974396102788	0.990196165339089	0.998622276479596	0.765159595966202	0.852520341271847	0.779017711751309	0.944705935059578	0.983153716127677	84.8	108.6	86.3	118.2	185.6	98.3	120.1	141.4	100.7	124	95.4	94.4	82.2	91	87.2	106.9	114.9	107.8	106.2	99.1	99.8	95.7	102.2	103.8	90.8	115.8	96.8	Q9Y2W1	Thyroid hormone receptor-associated protein 3 OS=Homo sapiens OX=9606 GN=THRAP3 PE=1 SV=2	[R].ESVDSRDSSHSRER.[S]	Q9Y2W1 [739-752]	Q9Y2W1 4xPhospho [S743(98.9); S746(100); S747(100); S749(100)]	1xTMT6plex [N-Term]; 4xPhospho [S5(98.9); S8(100); S9(100); S11(100)]	8	Q9Y2W1	S749	S	Q9Y2W1 | S749	-0.31	0.513974396102788	8	0.027524	FALSE	NotSig	0.289058515067438	THRAP3	THRAP3 S749	0.289058515067438
High	Q9Y2W1	Thyroid hormone receptor-associated protein 3 OS=Homo sapiens OX=9606 GN=THRAP3 PE=1 SV=2	[K].SSTSPK.[W]	0	1xTMT6plex [N-Term]; 1xTMT6plex [K6]; 2xPhospho [S2(97.9); T/S]	Q9Y2W1 [916-921]	Q9Y2W1 2xPhospho [S917(97.9); T/S]	7	0.183301	2.12	NA	-0.06	-0.07	-0.05	0.05	-0.04	-0.14	-0.01	-0.16	-0.05	0.09	-0.02	-0.02	0.1	0.981664554417459	0.98957292928974	0.952245644487316	0.999999999999998	0.996361566886197	0.839718058097159	0.994946543624927	0.706428230418255	0.991107875180177	0.919328586962336	0.974971395896829	0.96772587116652	0.961267117658881	101.3	82.3	97	87.9	70	87.8	92.2	64.5	93.4	91.5	96.3	93	89.7	93.4	92.3	84.1	85	96.9	90.6	93.5	86.2	89.5	91.4	85	84.7	80.8	83.5	Q9Y2W1	Thyroid hormone receptor-associated protein 3 OS=Homo sapiens OX=9606 GN=THRAP3 PE=1 SV=2	[K].SSTSPK.[W]	Q9Y2W1 [916-921]	Q9Y2W1 2xPhospho [S917(97.9); T/S]	1xTMT6plex [N-Term]; 1xTMT6plex [K6]; 2xPhospho [S2(97.9); T/S]	7	Q9Y2W1	S917	S	Q9Y2W1 | S917	-0.14	0.839718058097159	7	0.183301	FALSE	NotSig	0.0758665072314402	THRAP3	THRAP3 S917	0.0758665072314402
High	Q9Y2W1	Thyroid hormone receptor-associated protein 3 OS=Homo sapiens OX=9606 GN=THRAP3 PE=1 SV=2	[K].FSGEEGEIEDDESGTENR.[E]	0	1xTMT6plex [N-Term]; 2xPhospho [S2(100); S13(95.1)]	Q9Y2W1 [927-944]	Q9Y2W1 2xPhospho [S928(100); S939(95.1)]	12	1.83767e-08	7.12	7.12	0.04	0.06	0.14	0.2	-0.09	-0.29	0.01	-0.7	-0.51	0.07	-0.21	-0.08	0.2	0.993179114479282	0.997573514656064	0.920856107580064	0.926783970086669	0.994441409378084	0.6303689963814	0.999670073787776	0.0180172601522964	0.103381764104875	0.978589448354184	0.753659904878428	0.910504354751947	0.806745516445005	130.7	121.3	123.1	91.1	82.3	78.6	95.6	69.8	95.6	123.5	126.9	126.8	136.5	128	115.1	90.5	78.4	101.8	101.6	94.7	84.7	91	85.2	89.7	89.2	75.6	78.3	Q9Y2W1	Thyroid hormone receptor-associated protein 3 OS=Homo sapiens OX=9606 GN=THRAP3 PE=1 SV=2	[K].FSGEEGEIEDDESGTENR.[E]	Q9Y2W1 [927-944]	Q9Y2W1 2xPhospho [S928(100); S939(95.1)]	1xTMT6plex [N-Term]; 2xPhospho [S2(100); S13(95.1)]	12	Q9Y2W1	S928	S	Q9Y2W1 | S928	-0.29	0.6303689963814	12	1.83767e-08	FALSE	NotSig	0.200405155022928	THRAP3	THRAP3 S928	0.200405155022928
High	Q9Y2W1	Thyroid hormone receptor-associated protein 3 OS=Homo sapiens OX=9606 GN=THRAP3 PE=1 SV=2	[K].FSGEEGEIEDDESGTENR.[E]	0	1xTMT6plex [N-Term]; 2xPhospho [S2(100); S13(95.1)]	Q9Y2W1 [927-944]	Q9Y2W1 2xPhospho [S928(100); S939(95.1)]	12	1.83767e-08	7.12	7.12	0.04	0.06	0.14	0.2	-0.09	-0.29	0.01	-0.7	-0.51	0.07	-0.21	-0.08	0.2	0.993179114479282	0.997573514656064	0.920856107580064	0.926783970086669	0.994441409378084	0.6303689963814	0.999670073787776	0.0180172601522964	0.103381764104875	0.978589448354184	0.753659904878428	0.910504354751947	0.806745516445005	130.7	121.3	123.1	91.1	82.3	78.6	95.6	69.8	95.6	123.5	126.9	126.8	136.5	128	115.1	90.5	78.4	101.8	101.6	94.7	84.7	91	85.2	89.7	89.2	75.6	78.3	Q9Y2W1	Thyroid hormone receptor-associated protein 3 OS=Homo sapiens OX=9606 GN=THRAP3 PE=1 SV=2	[K].FSGEEGEIEDDESGTENR.[E]	Q9Y2W1 [927-944]	Q9Y2W1 2xPhospho [S928(100); S939(95.1)]	1xTMT6plex [N-Term]; 2xPhospho [S2(100); S13(95.1)]	12	Q9Y2W1	S939	S	Q9Y2W1 | S939	-0.29	0.6303689963814	12	1.83767e-08	FALSE	NotSig	0.200405155022928	THRAP3	THRAP3 S939	0.200405155022928
High	Q9Y2W1	Thyroid hormone receptor-associated protein 3 OS=Homo sapiens OX=9606 GN=THRAP3 PE=1 SV=2	[K].SPPSTGSTYGSSQK.[E]	0	1xTMT6plex [N-Term]; 1xTMT6plex [K14]; 2xPhospho [S1(100); T5(99.8)]	Q9Y2W1 [320-333]	Q9Y2W1 2xPhospho [S320(100); T324(99.8)]	21	4.16131e-07	4.84	4.84	-0.02	-0.19	0.07	-0.04	-0.31	-0.27	-0.16	-0.21	-0.08	-0.11	-0.14	-0.06	-0.04	0.999993504563087	0.872476595551559	0.963051500994618	0.994658423346394	0.757583321806331	0.554839816286207	0.743252475469063	0.573430674075338	0.900839576256137	0.823143653873851	0.757471245866202	0.908378936685741	0.996823475605529	117.2	126.2	110.2	104.4	116.5	100.7	106.9	122	120.6	115.5	115.9	103.1	103	101.6	105.3	104	116.5	110	101.7	104.4	96.2	97.4	110.3	95.9	106.2	92.7	100.1	Q9Y2W1	Thyroid hormone receptor-associated protein 3 OS=Homo sapiens OX=9606 GN=THRAP3 PE=1 SV=2	[K].SPPSTGSTYGSSQK.[E]	Q9Y2W1 [320-333]	Q9Y2W1 2xPhospho [S320(100); T324(99.8)]	1xTMT6plex [N-Term]; 1xTMT6plex [K14]; 2xPhospho [S1(100); T5(99.8)]	21	Q9Y2W1	T324	T	Q9Y2W1 | T324	-0.27	0.554839816286207	21	4.16131e-07	FALSE	NotSig	0.255832380740565	THRAP3	THRAP3 T324	0.255832380740565
High	Q9Y2W1	Thyroid hormone receptor-associated protein 3 OS=Homo sapiens OX=9606 GN=THRAP3 PE=1 SV=2	[R].RIDISPSTFR.[K]	1	1xTMT6plex [N-Term]; 1xPhospho [T8(94.2)]	Q9Y2W1 [678-687]	Q9Y2W1 1xPhospho [T685(94.2)]	8	0.0146323	3.07	3.08	0.12	-0.17	0.07	-0.43	-0.35	-0.14	-0.29	-0.03	0.05	-0.5	-0.31	-0.02	-0.22	0.955413444604083	0.984556717850931	0.975702666462436	0.558383661126655	0.609535506066837	0.931028607600331	0.707651002105061	0.974777154855715	0.934824805985849	0.0186357589711994	0.500182067524327	0.98026276456047	0.669390980712361	89.5	101.1	87.4	97.6	167.1	112.6	105.1	119.8	86.1	104.9	97.3	87.3	76.5	86.2	79.6	126.9	118.5	105.5	83.6	102.8	82.6	80.2	88.4	82.3	96.8	95.6	91.3	Q9Y2W1	Thyroid hormone receptor-associated protein 3 OS=Homo sapiens OX=9606 GN=THRAP3 PE=1 SV=2	[R].RIDISPSTFR.[K]	Q9Y2W1 [678-687]	Q9Y2W1 1xPhospho [T685(94.2)]	1xTMT6plex [N-Term]; 1xPhospho [T8(94.2)]	8	Q9Y2W1	T685	T	Q9Y2W1 | T685	-0.14	0.931028607600331	8	0.0146323	FALSE	NotSig	0.031036974301058	THRAP3	THRAP3 T685	0.031036974301058
High	Q9Y2W1; Q9NYF8	Thyroid hormone receptor-associated protein 3 OS=Homo sapiens OX=9606 GN=THRAP3 PE=1 SV=2 Bcl-2-associated transcription factor 1 OS=Homo sapiens OX=9606 GN=BCLAF1 PE=1 SV=2	[RK].EEEWDPEYTPK.[S]	0	1xTMT6plex [N-Term]; 1xTMT6plex [K11]; 1xPhospho [T9(100)]	Q9Y2W1 [866-876]; Q9NYF8 [832-842]	Q9Y2W1 1xPhospho [T874(100)]; Q9NYF8 1xPhospho [T840(100)]	27	0.000338119	3.61	3.61	-0.07	-0.21	0.49	0.41	-0.12	-0.04	-0.14	0.35	0.42	-0.08	0.33	0.33	-0.08	0.993625175949051	0.965221624014215	0.058478357777946	0.485245394880558	0.993993612459127	0.990729749680382	0.970180150532759	0.391450550172646	0.311224767913808	0.990993351397111	0.500999580326513	0.435269873296082	0.983960855704089	102.1	81.7	95.1	96.6	65.6	65.4	145.9	118.8	118.7	92.2	79.5	90.5	87.6	73.2	82	92.2	106.3	72	90.6	87.1	71.7	109.7	117.3	102	86.5	118.8	115.6	Q9Y2W1; Q9NYF8	Thyroid hormone receptor-associated protein 3 OS=Homo sapiens OX=9606 GN=THRAP3 PE=1 SV=2 Bcl-2-associated transcription factor 1 OS=Homo sapiens OX=9606 GN=BCLAF1 PE=1 SV=2	[RK].EEEWDPEYTPK.[S]	Q9Y2W1 [866-876]; Q9NYF8 [832-842]	Q9Y2W1 1xPhospho [T874(100)]; Q9NYF8 1xPhospho [T840(100)]	1xTMT6plex [N-Term]; 1xTMT6plex [K11]; 1xPhospho [T9(100)]	27	Q9Y2W1	T874	T	Q9Y2W1 | T874	-0.04	0.990729749680382	27	0.000338119	FALSE	NotSig	0.00404479579614089	THRAP3	THRAP3 T874	0.00404479579614089
High	Q9Y2W1	Thyroid hormone receptor-associated protein 3 OS=Homo sapiens OX=9606 GN=THRAP3 PE=1 SV=2	[K].DNIQPTTE.[-]	0	1xTMT6plex [N-Term]; 1xPhospho [T7(100)]	Q9Y2W1 [948-955]	Q9Y2W1 1xPhospho [T954(100)]	11	0.0172444	2.19	2.29	-0.07	-0.11	-0.15	-0.13	-0.1	-0.16	-0.04	-0.36	-0.26	0.02	-0.29	-0.24	0.07	0.982052338146449	0.984556717850931	0.585252300529427	0.87424903804874	0.985594177119177	0.781480034548022	0.995155704055511	0.118309948455902	0.277069572568306	0.999999999999999	0.139607387017389	0.159153563620923	0.992576385995599	109.1	131.5	108.7	109.7	122	100.1	90.5	92.2	87.3	110.9	104	98.2	103.7	101.4	98.4	102	96.2	98.6	102.2	96.7	100	84.6	82.3	90.8	83.4	77	80.8	Q9Y2W1	Thyroid hormone receptor-associated protein 3 OS=Homo sapiens OX=9606 GN=THRAP3 PE=1 SV=2	[K].DNIQPTTE.[-]	Q9Y2W1 [948-955]	Q9Y2W1 1xPhospho [T954(100)]	1xTMT6plex [N-Term]; 1xPhospho [T7(100)]	11	Q9Y2W1	T954	T	Q9Y2W1 | T954	-0.16	0.781480034548022	11	0.0172444	FALSE	NotSig	0.107082112969663	THRAP3	THRAP3 T954	0.107082112969663
High	Q9Y2W2	WW domain-binding protein 11 OS=Homo sapiens OX=9606 GN=WBP11 PE=1 SV=1	[R].GHDDDVSSTSEDDGYPEDMDQDK.[H]	0	1xTMT6plex [N-Term]; 1xTMT6plex [K23]; 3xPhospho [T9(97.3); S10(99.8); S/Y]	Q9Y2W2 [244-266]	Q9Y2W2 3xPhospho [T252(97.3); S253(99.8); S/Y]	28	9.14224e-08	5.52	5.76	0.04	0.07	0.1	-0.02	0	-0.1	0.03	-0.21	-0.13	-0.12	-0.18	0.04	0.1	0.979732313360128	0.997573514656064	0.94666866658659	0.999999999999998	0.999995032976495	0.948299747110588	0.999996824590157	0.58301344700125	0.790790322124556	0.917143770678629	0.760474828694308	0.922470346688715	0.972866743417901	107.8	116.4	98.8	101.3	103.2	89.8	107.4	103.1	100.2	102.1	115.3	110.9	112.9	116.8	107.9	97.3	114.6	108.8	100.2	107.4	96.3	102.9	89.3	109	100.7	96.1	90.2	Q9Y2W2	WW domain-binding protein 11 OS=Homo sapiens OX=9606 GN=WBP11 PE=1 SV=1	[R].GHDDDVSSTSEDDGYPEDMDQDK.[H]	Q9Y2W2 [244-266]	Q9Y2W2 3xPhospho [T252(97.3); S253(99.8); S/Y]	1xTMT6plex [N-Term]; 1xTMT6plex [K23]; 3xPhospho [T9(97.3); S10(99.8); S/Y]	28	Q9Y2W2	S253	S	Q9Y2W2 | S253	-0.1	0.948299747110588	28	9.14224e-08	FALSE	NotSig	0.0230543652569456	WBP11	WBP11 S253	0.0230543652569456
High	Q9Y2W2	WW domain-binding protein 11 OS=Homo sapiens OX=9606 GN=WBP11 PE=1 SV=1	[K].SDGESDGDEFVHR.[D]	0	1xTMT6plex [N-Term]; 2xPhospho [S1(100); S5(100)]	Q9Y2W2 [279-291]	Q9Y2W2 2xPhospho [S279(100); S283(100)]	6	1.1718e-08	6.6	6.6	-0.03	0.18	0.16	0.37	-0.18	-0.04	0.21	0.09	-0.27	0.21	0.06	-0.3	-0.15	0.999368542756519	0.966356693436167	0.900479098636344	0.53855523005464	0.965874881979035	0.991220035984015	0.896211666021114	0.945340339534354	0.570880345755024	0.676490575081371	0.921235421786723	0.507178744003502	0.947289539246795	96.4	102.2	82.1	91.1	75.3	86.1	117.1	89.3	102.5	99.5	94.3	75.3	104.4	109.3	109	92	95.8	104.2	118.8	111.2	99.4	91.5	68.8	90.4	102.9	100.1	76.4	Q9Y2W2	WW domain-binding protein 11 OS=Homo sapiens OX=9606 GN=WBP11 PE=1 SV=1	[K].SDGESDGDEFVHR.[D]	Q9Y2W2 [279-291]	Q9Y2W2 2xPhospho [S279(100); S283(100)]	1xTMT6plex [N-Term]; 2xPhospho [S1(100); S5(100)]	6	Q9Y2W2	S279	S	Q9Y2W2 | S279	-0.04	0.991220035984015	6	1.1718e-08	FALSE	NotSig	0.0038299279502408	WBP11	WBP11 S279	0.0038299279502408
High	Q9Y2W2	WW domain-binding protein 11 OS=Homo sapiens OX=9606 GN=WBP11 PE=1 SV=1	[K].SDGESDGDEFVHR.[D]	0	1xTMT6plex [N-Term]; 2xPhospho [S1(100); S5(100)]	Q9Y2W2 [279-291]	Q9Y2W2 2xPhospho [S279(100); S283(100)]	6	1.1718e-08	6.6	6.6	-0.03	0.18	0.16	0.37	-0.18	-0.04	0.21	0.09	-0.27	0.21	0.06	-0.3	-0.15	0.999368542756519	0.966356693436167	0.900479098636344	0.53855523005464	0.965874881979035	0.991220035984015	0.896211666021114	0.945340339534354	0.570880345755024	0.676490575081371	0.921235421786723	0.507178744003502	0.947289539246795	96.4	102.2	82.1	91.1	75.3	86.1	117.1	89.3	102.5	99.5	94.3	75.3	104.4	109.3	109	92	95.8	104.2	118.8	111.2	99.4	91.5	68.8	90.4	102.9	100.1	76.4	Q9Y2W2	WW domain-binding protein 11 OS=Homo sapiens OX=9606 GN=WBP11 PE=1 SV=1	[K].SDGESDGDEFVHR.[D]	Q9Y2W2 [279-291]	Q9Y2W2 2xPhospho [S279(100); S283(100)]	1xTMT6plex [N-Term]; 2xPhospho [S1(100); S5(100)]	6	Q9Y2W2	S283	S	Q9Y2W2 | S283	-0.04	0.991220035984015	6	1.1718e-08	FALSE	NotSig	0.0038299279502408	WBP11	WBP11 S283	0.0038299279502408
High	Q9Y2W2	WW domain-binding protein 11 OS=Homo sapiens OX=9606 GN=WBP11 PE=1 SV=1	[R].EVEEFSEDDDEDDSDDSEAEK.[Q]	0	1xTMT6plex [N-Term]; 1xTMT6plex [K21]; 2xPhospho [S6(100); S14(94.1)]	Q9Y2W2 [348-368]	Q9Y2W2 2xPhospho [S353(100); S361(94.1)]	36	1.82119e-06	7.29	6.71	-0.04	0.08	-0.04	0.02	-0.09	-0.13	0.12	-0.02	-0.1	0.06	0.01	-0.01	0.04	0.99684315520303	0.994281701271053	0.976463190489417	0.999999999999998	0.995009667369725	0.909303831493985	0.953501888097021	0.999857749650277	0.869099400285359	0.977818129673832	0.98745077755844	0.978239895211996	0.999964897028726	101.6	108.1	103.2	101.1	102.4	98.7	101.2	108.3	112.6	99	106.3	100.5	111.3	109	93.5	101	98.3	95.7	105.8	102.7	99.2	101.8	107.4	100.5	99	102.4	94.4	Q9Y2W2	WW domain-binding protein 11 OS=Homo sapiens OX=9606 GN=WBP11 PE=1 SV=1	[R].EVEEFSEDDDEDDSDDSEAEK.[Q]	Q9Y2W2 [348-368]	Q9Y2W2 2xPhospho [S353(100); S361(94.1)]	1xTMT6plex [N-Term]; 1xTMT6plex [K21]; 2xPhospho [S6(100); S14(94.1)]	36	Q9Y2W2	S353	S	Q9Y2W2 | S353	-0.13	0.909303831493985	36	1.82119e-06	FALSE	NotSig	0.0412909789411005	WBP11	WBP11 S353	0.0412909789411005
High	Q9Y2W2	WW domain-binding protein 11 OS=Homo sapiens OX=9606 GN=WBP11 PE=1 SV=1	[R].EVEEFSEDDDEDDSDDSEAEK.[Q]	0	1xTMT6plex [N-Term]; 1xTMT6plex [K21]; 2xPhospho [S6(100); S14(94.1)]	Q9Y2W2 [348-368]	Q9Y2W2 2xPhospho [S353(100); S361(94.1)]	36	1.82119e-06	7.29	6.71	-0.04	0.08	-0.04	0.02	-0.09	-0.13	0.12	-0.02	-0.1	0.06	0.01	-0.01	0.04	0.99684315520303	0.994281701271053	0.976463190489417	0.999999999999998	0.995009667369725	0.909303831493985	0.953501888097021	0.999857749650277	0.869099400285359	0.977818129673832	0.98745077755844	0.978239895211996	0.999964897028726	101.6	108.1	103.2	101.1	102.4	98.7	101.2	108.3	112.6	99	106.3	100.5	111.3	109	93.5	101	98.3	95.7	105.8	102.7	99.2	101.8	107.4	100.5	99	102.4	94.4	Q9Y2W2	WW domain-binding protein 11 OS=Homo sapiens OX=9606 GN=WBP11 PE=1 SV=1	[R].EVEEFSEDDDEDDSDDSEAEK.[Q]	Q9Y2W2 [348-368]	Q9Y2W2 2xPhospho [S353(100); S361(94.1)]	1xTMT6plex [N-Term]; 1xTMT6plex [K21]; 2xPhospho [S6(100); S14(94.1)]	36	Q9Y2W2	S361	S	Q9Y2W2 | S361	-0.13	0.909303831493985	36	1.82119e-06	FALSE	NotSig	0.0412909789411005	WBP11	WBP11 S361	0.0412909789411005
High	Q9Y2W2	WW domain-binding protein 11 OS=Homo sapiens OX=9606 GN=WBP11 PE=1 SV=1	[R].EVEEFSEDDDEDDSDDSEAEK.[Q]	0	1xTMT6plex [N-Term]; 1xTMT6plex [K21]; 3xPhospho [S6(100); S14(100); S17(100)]	Q9Y2W2 [348-368]	Q9Y2W2 3xPhospho [S353(100); S361(100); S364(100)]	46	6.87946e-06	6.39	6.23	-0.02	0	0.13	0.18	-0.04	-0.02	0.01	0.06	0.03	0.04	0.11	0.05	-0.02	0.999993504563087	1	0.846594509932227	0.906436942607999	0.999995032976495	0.999822279064094	0.999996824590157	0.886776314995432	0.943319519284362	0.99277676935786	0.809219413626294	0.937494856842	0.999964897028726	103.3	97.4	107.9	98.5	85.6	89.8	113.9	107.9	106.9	102	100.8	104.1	100.7	106.3	103	91.4	98.6	98.5	95.3	101.5	101.5	104.9	102.3	114.8	106.5	109	105.7	Q9Y2W2	WW domain-binding protein 11 OS=Homo sapiens OX=9606 GN=WBP11 PE=1 SV=1	[R].EVEEFSEDDDEDDSDDSEAEK.[Q]	Q9Y2W2 [348-368]	Q9Y2W2 3xPhospho [S353(100); S361(100); S364(100)]	1xTMT6plex [N-Term]; 1xTMT6plex [K21]; 3xPhospho [S6(100); S14(100); S17(100)]	46	Q9Y2W2	S364	S	Q9Y2W2 | S364	-0.02	0.999822279064094	46	6.87946e-06	FALSE	NotSig	7.71900811325561e-05	WBP11	WBP11 S364	7.71900811325561e-05
High	Q9Y2W2	WW domain-binding protein 11 OS=Homo sapiens OX=9606 GN=WBP11 PE=1 SV=1	[R].GHDDDVSSTSEDDGYPEDMDQDK.[H]	0	1xTMT6plex [N-Term]; 1xTMT6plex [K23]; 3xPhospho [T9(97.3); S10(99.8); S/Y]	Q9Y2W2 [244-266]	Q9Y2W2 3xPhospho [T252(97.3); S253(99.8); S/Y]	28	9.14224e-08	5.52	5.76	0.04	0.07	0.1	-0.02	0	-0.1	0.03	-0.21	-0.13	-0.12	-0.18	0.04	0.1	0.979732313360128	0.997573514656064	0.94666866658659	0.999999999999998	0.999995032976495	0.948299747110588	0.999996824590157	0.58301344700125	0.790790322124556	0.917143770678629	0.760474828694308	0.922470346688715	0.972866743417901	107.8	116.4	98.8	101.3	103.2	89.8	107.4	103.1	100.2	102.1	115.3	110.9	112.9	116.8	107.9	97.3	114.6	108.8	100.2	107.4	96.3	102.9	89.3	109	100.7	96.1	90.2	Q9Y2W2	WW domain-binding protein 11 OS=Homo sapiens OX=9606 GN=WBP11 PE=1 SV=1	[R].GHDDDVSSTSEDDGYPEDMDQDK.[H]	Q9Y2W2 [244-266]	Q9Y2W2 3xPhospho [T252(97.3); S253(99.8); S/Y]	1xTMT6plex [N-Term]; 1xTMT6plex [K23]; 3xPhospho [T9(97.3); S10(99.8); S/Y]	28	Q9Y2W2	T252	T	Q9Y2W2 | T252	-0.1	0.948299747110588	28	9.14224e-08	FALSE	NotSig	0.0230543652569456	WBP11	WBP11 T252	0.0230543652569456
High	Q9Y2X0	Mediator of RNA polymerase II transcription subunit 16 OS=Homo sapiens OX=9606 GN=MED16 PE=1 SV=2	[K].EGLPVNNIFQQISPVVGDK.[Q]	0	1xTMT6plex [N-Term]; 1xTMT6plex [K19]; 1xPhospho [S13(100)]	Q9Y2X0 [314-332]	Q9Y2X0 1xPhospho [S326(100)]	6	2.22327e-07	5.65	5.34	-0.1	0.04	-0.03	0.01	-0.01	0.02	0.14	0.03	-0.14	0.03	0	-0.07	-0.03	0.980794405327867	0.997573514656064	0.991871374880843	0.999796476127219	0.999995032976495	0.988368638156149	0.932535853377617	0.987444346958634	0.825371952710594	0.99277676935786	0.984209430156594	0.933118693483647	0.999964897028726	102.3	141.4	106.3	103.2	117.9	99.2	94.2	116.9	100	113	98.1	99.2	112.4	106	109.5	90.7	101.5	111.8	107.1	99	103.9	94.9	99.2	107.9	101.2	114.6	95.3	Q9Y2X0	Mediator of RNA polymerase II transcription subunit 16 OS=Homo sapiens OX=9606 GN=MED16 PE=1 SV=2	[K].EGLPVNNIFQQISPVVGDK.[Q]	Q9Y2X0 [314-332]	Q9Y2X0 1xPhospho [S326(100)]	1xTMT6plex [N-Term]; 1xTMT6plex [K19]; 1xPhospho [S13(100)]	6	Q9Y2X0	S326	S	Q9Y2X0 | S326	0.02	0.988368638156149	6	2.22327e-07	FALSE	NotSig	0.00508104361376281	MED16	MED16 S326	0.00508104361376281
High	Q9Y2X3	Nucleolar protein 58 OS=Homo sapiens OX=9606 GN=NOP58 PE=1 SV=1	[K].EEPLSEEEPCTSTAIASPEK.[K]	0	1xTMT6plex [N-Term]; 1xCarbamidomethyl [C10]; 1xTMT6plex [K20]; 2xPhospho [S5(100); S17(100)]	Q9Y2X3 [498-517]	Q9Y2X3 2xPhospho [S502(100); S514(100)]	39	8.16472e-07	5.95	5.95	-0.08	-0.07	-0.01	0.12	-0.2	-0.1	0.01	0.02	-0.08	0.13	0.21	-0.02	-0.09	0.968409244372912	0.990666782444821	0.985953001091785	0.985691228099467	0.852157732330919	0.927667305294327	0.999996824590157	0.90198562313136	0.872117290892031	0.759011380125268	0.538412023052619	0.973557001883793	0.905552664337993	104.9	95.6	106.9	88.2	77.7	133.3	127.3	101.6	108.4	102.1	99.3	96.7	101.4	100.3	91.2	121.3	84.4	87.6	96.2	95.6	82.8	96.9	94.6	90.7	120.7	91.5	101	Q9Y2X3	Nucleolar protein 58 OS=Homo sapiens OX=9606 GN=NOP58 PE=1 SV=1	[K].EEPLSEEEPCTSTAIASPEK.[K]	Q9Y2X3 [498-517]	Q9Y2X3 2xPhospho [S502(100); S514(100)]	1xTMT6plex [N-Term]; 1xCarbamidomethyl [C10]; 1xTMT6plex [K20]; 2xPhospho [S5(100); S17(100)]	39	Q9Y2X3	S502	S	Q9Y2X3 | S502	-0.1	0.927667305294327	39	8.16472e-07	FALSE	NotSig	0.0326077494071358	NOP58	NOP58 S502	0.0326077494071358
High	Q9Y2X3	Nucleolar protein 58 OS=Homo sapiens OX=9606 GN=NOP58 PE=1 SV=1	[K].EEPLSEEEPCTSTAIASPEK.[K]	0	1xTMT6plex [N-Term]; 1xCarbamidomethyl [C10]; 1xTMT6plex [K20]; 2xPhospho [S5(100); S17(100)]	Q9Y2X3 [498-517]	Q9Y2X3 2xPhospho [S502(100); S514(100)]	39	8.16472e-07	5.95	5.95	-0.08	-0.07	-0.01	0.12	-0.2	-0.1	0.01	0.02	-0.08	0.13	0.21	-0.02	-0.09	0.968409244372912	0.990666782444821	0.985953001091785	0.985691228099467	0.852157732330919	0.927667305294327	0.999996824590157	0.90198562313136	0.872117290892031	0.759011380125268	0.538412023052619	0.973557001883793	0.905552664337993	104.9	95.6	106.9	88.2	77.7	133.3	127.3	101.6	108.4	102.1	99.3	96.7	101.4	100.3	91.2	121.3	84.4	87.6	96.2	95.6	82.8	96.9	94.6	90.7	120.7	91.5	101	Q9Y2X3	Nucleolar protein 58 OS=Homo sapiens OX=9606 GN=NOP58 PE=1 SV=1	[K].EEPLSEEEPCTSTAIASPEK.[K]	Q9Y2X3 [498-517]	Q9Y2X3 2xPhospho [S502(100); S514(100)]	1xTMT6plex [N-Term]; 1xCarbamidomethyl [C10]; 1xTMT6plex [K20]; 2xPhospho [S5(100); S17(100)]	39	Q9Y2X3	S514	S	Q9Y2X3 | S514	-0.1	0.927667305294327	39	8.16472e-07	FALSE	NotSig	0.0326077494071358	NOP58	NOP58 S514	0.0326077494071358
High	Q9Y2X7	ARF GTPase-activating protein GIT1 OS=Homo sapiens OX=9606 GN=GIT1 PE=1 SV=2	[R].SQSDLDDQHDYDSVASDEDTDQEPLR.[S]	0	1xTMT6plex [N-Term]; 3xPhospho [S13(100); S16(100); T20(100)]	Q9Y2X7 [373-398]	Q9Y2X7 3xPhospho [S385(100); S388(100); T392(100)]	18	1.27327e-07	7.88	8.45	0.06	0.14	-0.01	0.04	-0.13	-0.23	0.08	-0.17	-0.16	0.05	0.21	0.26	0.1	0.97982150284979	0.966641081631577	0.996471849893379	0.999277145134958	0.989688848714591	0.770650434672636	0.985060594463781	0.774220930067936	0.78002263670869	0.991410195718833	0.628305825050208	0.478251797474999	0.968988035225592	121.5	110.1	113	86.1	98.7	90.8	106	140.8	122.6	117.7	129.8	113.7	107	125	124.6	85.5	94.3	90.4	81.5	100.7	93.2	111.7	107.6	126.6	97.8	121.9	104.3	Q9Y2X7	ARF GTPase-activating protein GIT1 OS=Homo sapiens OX=9606 GN=GIT1 PE=1 SV=2	[R].SQSDLDDQHDYDSVASDEDTDQEPLR.[S]	Q9Y2X7 [373-398]	Q9Y2X7 3xPhospho [S385(100); S388(100); T392(100)]	1xTMT6plex [N-Term]; 3xPhospho [S13(100); S16(100); T20(100)]	18	Q9Y2X7	S385	S	Q9Y2X7 | S385	-0.23	0.770650434672636	18	1.27327e-07	FALSE	NotSig	0.113142572297742	GIT1	GIT1 S385	0.113142572297742
High	Q9Y2X7	ARF GTPase-activating protein GIT1 OS=Homo sapiens OX=9606 GN=GIT1 PE=1 SV=2	[R].SQSDLDDQHDYDSVASDEDTDQEPLR.[S]	0	1xTMT6plex [N-Term]; 3xPhospho [S13(100); S16(100); T20(100)]	Q9Y2X7 [373-398]	Q9Y2X7 3xPhospho [S385(100); S388(100); T392(100)]	18	1.27327e-07	7.88	8.45	0.06	0.14	-0.01	0.04	-0.13	-0.23	0.08	-0.17	-0.16	0.05	0.21	0.26	0.1	0.97982150284979	0.966641081631577	0.996471849893379	0.999277145134958	0.989688848714591	0.770650434672636	0.985060594463781	0.774220930067936	0.78002263670869	0.991410195718833	0.628305825050208	0.478251797474999	0.968988035225592	121.5	110.1	113	86.1	98.7	90.8	106	140.8	122.6	117.7	129.8	113.7	107	125	124.6	85.5	94.3	90.4	81.5	100.7	93.2	111.7	107.6	126.6	97.8	121.9	104.3	Q9Y2X7	ARF GTPase-activating protein GIT1 OS=Homo sapiens OX=9606 GN=GIT1 PE=1 SV=2	[R].SQSDLDDQHDYDSVASDEDTDQEPLR.[S]	Q9Y2X7 [373-398]	Q9Y2X7 3xPhospho [S385(100); S388(100); T392(100)]	1xTMT6plex [N-Term]; 3xPhospho [S13(100); S16(100); T20(100)]	18	Q9Y2X7	S388	S	Q9Y2X7 | S388	-0.23	0.770650434672636	18	1.27327e-07	FALSE	NotSig	0.113142572297742	GIT1	GIT1 S388	0.113142572297742
High	Q9Y2X7	ARF GTPase-activating protein GIT1 OS=Homo sapiens OX=9606 GN=GIT1 PE=1 SV=2	[R].SMDSSDLSDGAVTLQEYLELK.[K]	0	1xTMT6plex [N-Term]; 1xTMT6plex [K21]; 1xPhospho [S1(99.6)]	Q9Y2X7 [410-430]	Q9Y2X7 1xPhospho [S410(99.6)]	6	1.49066e-08	5.95	5.95	0.17	0.16	0.02	0.07	0.05	-0.01	-0.01	-0.27	-0.2	0.05	-0.23	-0.23	0.06	0.941552482936591	0.976478341088617	0.991871374880843	0.989718007177258	0.995009667369725	0.997007925186622	0.999996824590157	0.759018534918272	0.805746137434851	0.99277676935786	0.79785647710386	0.754207263116762	0.997153453473451	110.5	130.5	103.3	120	153.8	113.7	103.9	105.8	97.1	131.7	124.4	117.7	99	123.3	124.3	111.2	133.7	121.7	116.6	126.8	126.3	110.3	107.7	94	103.4	108.4	95.3	Q9Y2X7	ARF GTPase-activating protein GIT1 OS=Homo sapiens OX=9606 GN=GIT1 PE=1 SV=2	[R].SMDSSDLSDGAVTLQEYLELK.[K]	Q9Y2X7 [410-430]	Q9Y2X7 1xPhospho [S410(99.6)]	1xTMT6plex [N-Term]; 1xTMT6plex [K21]; 1xPhospho [S1(99.6)]	6	Q9Y2X7	S410	S	Q9Y2X7 | S410	-0.01	0.997007925186622	6	1.49066e-08	FALSE	NotSig	0.0013013894805827	GIT1	GIT1 S410	0.0013013894805827
High	Q9Y2X7	ARF GTPase-activating protein GIT1 OS=Homo sapiens OX=9606 GN=GIT1 PE=1 SV=2	[R].HGSGADSDYENTQSGDPLLGLEGK.[R]	0	1xTMT6plex [N-Term]; 1xTMT6plex [K24]; 2xPhospho [S3(100); S7(92.6)]	Q9Y2X7 [590-613]	Q9Y2X7 2xPhospho [S592(100); S596(92.6)]	14	2.77721e-06	5.75	5.75	0.95	0.99	1.02	0.91	1.3	1.39	0.04	0.16	0.03	-0.11	0.01	0.03	-0.09	2.85438541489859e-10	8.15511273423222e-08	1.21363157894737e-14	4.00742478488895e-06	4.07336216039329e-10	1.06140909090909e-14	0.996888523859296	0.740713435727593	0.95749416802218	0.786911945216849	0.98991955935127	0.953429571165141	0.964860322203338	247.3	40.7	137.3	260.3	48.9	144.9	308.3	38.3	112.6	270.7	264.6	259.3	246.1	297.5	272.1	262.6	293.8	299.6	256.8	285.6	271.7	253.1	306	277.3	295.3	293.4	298.3	Q9Y2X7	ARF GTPase-activating protein GIT1 OS=Homo sapiens OX=9606 GN=GIT1 PE=1 SV=2	[R].HGSGADSDYENTQSGDPLLGLEGK.[R]	Q9Y2X7 [590-613]	Q9Y2X7 2xPhospho [S592(100); S596(92.6)]	1xTMT6plex [N-Term]; 1xTMT6plex [K24]; 2xPhospho [S3(100); S7(92.6)]	14	Q9Y2X7	S592	S	Q9Y2X7 | S592	1.39	1.06140909090909e-14	14	2.77721e-06	TRUE	Up	13.9741171969829	GIT1	GIT1 S592	6.45781938193083
High	Q9Y2X7	ARF GTPase-activating protein GIT1 OS=Homo sapiens OX=9606 GN=GIT1 PE=1 SV=2	[R].HGSGADSDYENTQSGDPLLGLEGK.[R]	0	1xTMT6plex [N-Term]; 1xTMT6plex [K24]; 2xPhospho [S3(100); S7(92.6)]	Q9Y2X7 [590-613]	Q9Y2X7 2xPhospho [S592(100); S596(92.6)]	14	2.77721e-06	5.75	5.75	0.95	0.99	1.02	0.91	1.3	1.39	0.04	0.16	0.03	-0.11	0.01	0.03	-0.09	2.85438541489859e-10	8.15511273423222e-08	1.21363157894737e-14	4.00742478488895e-06	4.07336216039329e-10	1.06140909090909e-14	0.996888523859296	0.740713435727593	0.95749416802218	0.786911945216849	0.98991955935127	0.953429571165141	0.964860322203338	247.3	40.7	137.3	260.3	48.9	144.9	308.3	38.3	112.6	270.7	264.6	259.3	246.1	297.5	272.1	262.6	293.8	299.6	256.8	285.6	271.7	253.1	306	277.3	295.3	293.4	298.3	Q9Y2X7	ARF GTPase-activating protein GIT1 OS=Homo sapiens OX=9606 GN=GIT1 PE=1 SV=2	[R].HGSGADSDYENTQSGDPLLGLEGK.[R]	Q9Y2X7 [590-613]	Q9Y2X7 2xPhospho [S592(100); S596(92.6)]	1xTMT6plex [N-Term]; 1xTMT6plex [K24]; 2xPhospho [S3(100); S7(92.6)]	14	Q9Y2X7	S596	S	Q9Y2X7 | S596	1.39	1.06140909090909e-14	14	2.77721e-06	TRUE	Up	13.9741171969829	GIT1	GIT1 S596	6.45781938193083
High	Q9Y2X7	ARF GTPase-activating protein GIT1 OS=Homo sapiens OX=9606 GN=GIT1 PE=1 SV=2	[R].SQSDLDDQHDYDSVASDEDTDQEPLR.[S]	0	1xTMT6plex [N-Term]; 3xPhospho [S13(100); S16(100); T20(100)]	Q9Y2X7 [373-398]	Q9Y2X7 3xPhospho [S385(100); S388(100); T392(100)]	18	1.27327e-07	7.88	8.45	0.06	0.14	-0.01	0.04	-0.13	-0.23	0.08	-0.17	-0.16	0.05	0.21	0.26	0.1	0.97982150284979	0.966641081631577	0.996471849893379	0.999277145134958	0.989688848714591	0.770650434672636	0.985060594463781	0.774220930067936	0.78002263670869	0.991410195718833	0.628305825050208	0.478251797474999	0.968988035225592	121.5	110.1	113	86.1	98.7	90.8	106	140.8	122.6	117.7	129.8	113.7	107	125	124.6	85.5	94.3	90.4	81.5	100.7	93.2	111.7	107.6	126.6	97.8	121.9	104.3	Q9Y2X7	ARF GTPase-activating protein GIT1 OS=Homo sapiens OX=9606 GN=GIT1 PE=1 SV=2	[R].SQSDLDDQHDYDSVASDEDTDQEPLR.[S]	Q9Y2X7 [373-398]	Q9Y2X7 3xPhospho [S385(100); S388(100); T392(100)]	1xTMT6plex [N-Term]; 3xPhospho [S13(100); S16(100); T20(100)]	18	Q9Y2X7	T392	T	Q9Y2X7 | T392	-0.23	0.770650434672636	18	1.27327e-07	FALSE	NotSig	0.113142572297742	GIT1	GIT1 T392	0.113142572297742
High	Q9Y2X9	Zinc finger protein 281 OS=Homo sapiens OX=9606 GN=ZNF281 PE=1 SV=1	[R].VDLHTSGEHSELVQEENLSPGTQTPSNDK.[A]	0	1xTMT6plex [N-Term]; 1xTMT6plex [K29]; 1xPhospho [S19(99.7)]	Q9Y2X9 [633-661]	Q9Y2X9 1xPhospho [S651(99.7)]	6	1.02343e-06	4.78	4.78	-0.06	-0.09	0.17	-0.27	-0.06	0.09	-0.03	0.04	-0.08	-0.44	0.01	0.3	-0.15	0.99684315520303	0.997573514656064	0.867002679130102	0.821492301108026	0.998320259263878	0.963609163050698	0.999670073787776	0.973989247200683	0.90778725608483	0.254232812955542	0.980323470881317	0.547067816241878	0.946572446629713	240.2	316.9	114.2	209.1	358.9	103.1	222.8	354.9	116.3	243.3	230.4	217.9	173.5	225.3	244.6	247.5	235.7	178.6	153.6	183.7	173.7	173	214.1	213.3	237.1	241.1	221.4	Q9Y2X9	Zinc finger protein 281 OS=Homo sapiens OX=9606 GN=ZNF281 PE=1 SV=1	[R].VDLHTSGEHSELVQEENLSPGTQTPSNDK.[A]	Q9Y2X9 [633-661]	Q9Y2X9 1xPhospho [S651(99.7)]	1xTMT6plex [N-Term]; 1xTMT6plex [K29]; 1xPhospho [S19(99.7)]	6	Q9Y2X9	S651	S	Q9Y2X9 | S651	0.09	0.963609163050698	6	1.02343e-06	FALSE	NotSig	0.0160990789067422	ZNF281	ZNF281 S651	0.0160990789067422
High	Q9Y2Y9	Krueppel-like factor 13 OS=Homo sapiens OX=9606 GN=KLF13 PE=1 SV=1	[R].ADLESPQR.[K]	0	1xTMT6plex [N-Term]; 1xPhospho [S5(100)]	Q9Y2Y9 [158-165]	Q9Y2Y9 1xPhospho [S162(100)]	11	0.0560908	2.83	2.83	-0.18	-0.13	-0.31	-0.14	0.14	-0.06	0.05	-0.36	-0.22	0.17	-0.29	-0.26	0.2	0.932546310492404	0.997573514656064	0.714816599199097	0.989718007177258	0.982328681271281	0.985811557250818	0.990708999355424	0.599168564131123	0.749928829931847	0.946450878234465	0.758789791979453	0.697375834088116	0.912126639595853	115.5	110.9	77.6	115.2	115	94.6	76.3	93.4	79.3	82.9	110.5	98	97.1	107.2	101.7	93.3	92.9	90.5	104.3	92.6	105.9	80	98.9	87.3	78.3	76.2	73.5	Q9Y2Y9	Krueppel-like factor 13 OS=Homo sapiens OX=9606 GN=KLF13 PE=1 SV=1	[R].ADLESPQR.[K]	Q9Y2Y9 [158-165]	Q9Y2Y9 1xPhospho [S162(100)]	1xTMT6plex [N-Term]; 1xPhospho [S5(100)]	11	Q9Y2Y9	S162	S	Q9Y2Y9 | S162	-0.06	0.985811557250818	11	0.0560908	FALSE	NotSig	0.0062060946608703	KLF13	KLF13 S162	0.0062060946608703
High	Q9Y2Y9	Krueppel-like factor 13 OS=Homo sapiens OX=9606 GN=KLF13 PE=1 SV=1	[R].TGSLSDYSR.[S]	0	1xTMT6plex [N-Term]; 1xPhospho [S3(93.9)]	Q9Y2Y9 [266-274]	Q9Y2Y9 1xPhospho [S268(93.9)]	6	0.00318808	2.86	2.86	0.83	0.71	0.45	0.52	1.03	0.85	-0.12	0.69	0.99	0.08	-0.29	-0.18	0.18	1.09193895683665e-08	0.00313947758870728	0.0412841372848501	0.0659075810685401	1.94663874754198e-06	2.0753527459431e-06	0.978072728726165	0.0208686142710458	0.000167353375254919	0.96574954831346	0.431766884059054	0.7105410430703	0.802167289973708	44.7	37.4	37.7	96.8	51.9	99.7	58.2	60	75.8	57	69.5	67.1	51.8	61.6	70.9	96.6	132	131.9	123.2	139	143.6	113.5	130.7	122.4	86.8	115.3	108.3	Q9Y2Y9	Krueppel-like factor 13 OS=Homo sapiens OX=9606 GN=KLF13 PE=1 SV=1	[R].TGSLSDYSR.[S]	Q9Y2Y9 [266-274]	Q9Y2Y9 1xPhospho [S268(93.9)]	1xTMT6plex [N-Term]; 1xPhospho [S3(93.9)]	6	Q9Y2Y9	S268	S	Q9Y2Y9 | S268	0.85	2.0753527459431e-06	6	0.00318808	TRUE	Up	5.68290807601377	KLF13	KLF13 S268	5.68290807601377
High	Q9Y314	Nitric oxide synthase-interacting protein OS=Homo sapiens OX=9606 GN=NOSIP PE=1 SV=1	[K].ALSGTSPDDVQPGPSVGPPSK.[D]	0	1xTMT6plex [N-Term]; 1xTMT6plex [K21]; 1xPhospho [S6(99.2)]	Q9Y314 [133-153]	Q9Y314 1xPhospho [S138(99.2)]	14	0.00035076	4.39	4.21	-0.11	-0.13	0.07	0	-0.13	-0.06	-0.03	0.18	0.13	-0.08	0.21	0.22	-0.07	0.967552641257699	0.977052210538351	0.970988538652831	0.999999999999998	0.982328681271281	0.978269015711454	0.998063438789232	0.72624019028119	0.80769130645535	0.978589448354184	0.588842923362628	0.541952526898134	0.987186713296273	91.3	116.6	107.8	92.8	115.5	91.2	95.5	134.5	117.6	103.3	99.2	100.1	105.7	95.5	98.3	95.3	101.2	97.8	94.6	92.7	89.3	107.7	109.5	101	108	113.1	116.2	Q9Y314	Nitric oxide synthase-interacting protein OS=Homo sapiens OX=9606 GN=NOSIP PE=1 SV=1	[K].ALSGTSPDDVQPGPSVGPPSK.[D]	Q9Y314 [133-153]	Q9Y314 1xPhospho [S138(99.2)]	1xTMT6plex [N-Term]; 1xTMT6plex [K21]; 1xPhospho [S6(99.2)]	14	Q9Y314	S138	S	Q9Y314 | S138	-0.06	0.978269015711454	14	0.00035076	FALSE	NotSig	0.00954170147656483	NOSIP	NOSIP S138	0.00954170147656483
High	Q9Y320	Thioredoxin-related transmembrane protein 2 OS=Homo sapiens OX=9606 GN=TMX2 PE=1 SV=1	[K].VSTSPLTK.[Q]	0	1xTMT6plex [N-Term]; 1xTMT6plex [K8]; 1xPhospho [S4(94.3)]	Q9Y320 [208-215]	Q9Y320 1xPhospho [S211(94.3)]	6	0.03833	2.68	2.68	-0.21	-0.36	-0.2	-0.31	-0.54	-0.23	-0.15	0.25	0.09	-0.11	0.04	-0.15	-0.31	0.723974115805014	0.67252459921116	0.771327938149998	0.811594094421444	0.115210905963445	0.688940293211661	0.915236112471646	0.49311612306971	0.869766352543271	0.972428279193757	0.932544809194564	0.793886433730523	0.224170408605086	89.3	99	99.4	92.8	113.3	121.7	119.5	134.4	112.9	100.6	84.3	85.7	77.4	83.1	68.9	115.2	98.8	89.8	85.7	91.5	94.2	106.4	82.3	81.3	110.3	94	101.9	Q9Y320	Thioredoxin-related transmembrane protein 2 OS=Homo sapiens OX=9606 GN=TMX2 PE=1 SV=1	[K].VSTSPLTK.[Q]	Q9Y320 [208-215]	Q9Y320 1xPhospho [S211(94.3)]	1xTMT6plex [N-Term]; 1xTMT6plex [K8]; 1xPhospho [S4(94.3)]	6	Q9Y320	S211	S	Q9Y320 | S211	-0.23	0.688940293211661	6	0.03833	FALSE	NotSig	0.161818414452747	TMX2	TMX2 S211	0.161818414452747
High	Q9Y320	Thioredoxin-related transmembrane protein 2 OS=Homo sapiens OX=9606 GN=TMX2 PE=1 SV=1	[K].AGDNIPEEQPVASTPTTVSDGENK.[K]	0	1xTMT6plex [N-Term]; 1xTMT6plex [K24]; 1xPhospho [S19(93)]	Q9Y320 [270-293]	Q9Y320 1xPhospho [S288(93)]	12	1.21497e-08	6.7	6.7	-0.02	-0.04	-0.15	0	-0.21	-0.16	-0.02	0.08	0.05	0.15	0.34	0.14	-0.05	0.999993504563087	0.999702576186624	0.774695143111884	0.999999999999998	0.898079990046224	0.858539963880437	0.99997917632715	0.894600466773828	0.922161969667572	0.742865139799367	0.278655321632451	0.75590092376291	0.995102121333804	103.2	93.1	104.9	93.9	88.7	108.6	128	107.6	119.7	101.6	97.9	108.4	114.5	100.1	99	109.7	79.9	84.4	94.8	93.9	90.5	116.5	103.4	100.8	118	101.7	107.2	Q9Y320	Thioredoxin-related transmembrane protein 2 OS=Homo sapiens OX=9606 GN=TMX2 PE=1 SV=1	[K].AGDNIPEEQPVASTPTTVSDGENK.[K]	Q9Y320 [270-293]	Q9Y320 1xPhospho [S288(93)]	1xTMT6plex [N-Term]; 1xTMT6plex [K24]; 1xPhospho [S19(93)]	12	Q9Y320	S288	S	Q9Y320 | S288	-0.16	0.858539963880437	12	1.21497e-08	FALSE	NotSig	0.0662394842086074	TMX2	TMX2 S288	0.0662394842086074
High	Q9Y320	Thioredoxin-related transmembrane protein 2 OS=Homo sapiens OX=9606 GN=TMX2 PE=1 SV=1	[K].AGDNIPEEQPVASTPTTVSDGENK.[K]	0	1xTMT6plex [N-Term]; 1xTMT6plex [K24]; 2xPhospho [T14(97.5); S19(100)]	Q9Y320 [270-293]	Q9Y320 2xPhospho [T283(97.5); S288(100)]	6	9.86188e-07	4.65	4.65	0.05	0.05	0.12	0.27	-0.63	-0.09	0	-0.39	-0.93	0.15	-0.38	-1.07	-0.54	0.991261852724319	0.997573514656064	0.953632202185396	0.900449179369126	0.724853577814327	0.978756033704868	0.999996824590157	0.544996609411826	0.012985298109838	0.965099285876128	0.72429559697861	0.0213865255364485	0.631980989187741	100.6	78.5	97.7	92	88.8	111.3	81.7	66.8	108.5	97.6	101	104.8	111.8	94	100.8	79.7	100.2	128.3	115.6	103.6	111	64.8	52.9	51.4	54.4	79.5	76.9	Q9Y320	Thioredoxin-related transmembrane protein 2 OS=Homo sapiens OX=9606 GN=TMX2 PE=1 SV=1	[K].AGDNIPEEQPVASTPTTVSDGENK.[K]	Q9Y320 [270-293]	Q9Y320 2xPhospho [T283(97.5); S288(100)]	1xTMT6plex [N-Term]; 1xTMT6plex [K24]; 2xPhospho [T14(97.5); S19(100)]	6	Q9Y320	T283	T	Q9Y320 | T283	-0.09	0.978756033704868	6	9.86188e-07	FALSE	NotSig	0.00932554764495537	TMX2	TMX2 T283	0.00932554764495537
High	Q9Y365	START domain-containing protein 10 OS=Homo sapiens OX=9606 GN=STARD10 PE=1 SV=2	[R].MGGAGGEGSDDDTSLT.[-]	0	1xTMT6plex [N-Term]; 1xPhospho [S9(100)]	Q9Y365 [276-291]	Q9Y365 1xPhospho [S284(100)]	12	9.54797e-09	3.94	3.94	-0.05	0.16	-0.02	0.05	0.08	-0.04	0.21	0.02	-0.07	0.07	0.06	0.11	0.12	0.994360243375457	0.922863887544572	0.986818464938602	0.997880320754031	0.988938106843428	0.984561373429511	0.755686780899343	0.974295383168818	0.922002091385474	0.978589448354184	0.920825911566257	0.806596658886913	0.924328663411157	96.5	109.9	98	93.6	103	78.3	98.8	101	91.5	94.7	90.9	104	106.8	109.5	122.3	76	92.4	93.9	99.2	94.2	96.9	104.5	105.2	96.1	103.1	96	90.5	Q9Y365	START domain-containing protein 10 OS=Homo sapiens OX=9606 GN=STARD10 PE=1 SV=2	[R].MGGAGGEGSDDDTSLT.[-]	Q9Y365 [276-291]	Q9Y365 1xPhospho [S284(100)]	1xTMT6plex [N-Term]; 1xPhospho [S9(100)]	12	Q9Y365	S284	S	Q9Y365 | S284	-0.04	0.984561373429511	12	9.54797e-09	FALSE	NotSig	0.00675720658426715	STARD10	STARD10 S284	0.00675720658426715
High	Q9Y383	Putative RNA-binding protein Luc7-like 2 OS=Homo sapiens OX=9606 GN=LUC7L2 PE=1 SV=2	[R].AMLDQLMGTSR.[D]	0	1xTMT6plex [N-Term]; 1xOxidation [M]; 1xPhospho [S10(99.9)]	Q9Y383 [9-19]	Q9Y383 1xPhospho [S18(99.9)]	28	0.000149024	3.6	3.6	0.31	0.29	0.12	0.16	0.47	-0.06	-0.02	-0.79	-0.24	0.04	-0.07	0.41	0.53	0.00459582642096927	0.665717185226909	0.897745564105724	0.938000780556189	0.131350418248161	0.978756033704868	0.995155704055511	0.000442960135105509	0.420037694530248	0.985472255421746	0.891724972977387	0.0592534889384689	0.000403262570335617	113.5	138.3	99.7	69.6	85.8	78.9	73.8	84.4	91.8	142.7	140.2	114.1	138.3	145.7	104.4	88.4	82.6	85.4	88.1	84	89.3	116.8	126.7	98.7	127.4	81.2	75.7	Q9Y383	Putative RNA-binding protein Luc7-like 2 OS=Homo sapiens OX=9606 GN=LUC7L2 PE=1 SV=2	[R].AMLDQLMGTSR.[D]	Q9Y383 [9-19]	Q9Y383 1xPhospho [S18(99.9)]	1xTMT6plex [N-Term]; 1xOxidation [M]; 1xPhospho [S10(99.9)]	28	Q9Y383	S18	S	Q9Y383 | S18	-0.06	0.978756033704868	28	0.000149024	FALSE	NotSig	0.00932554764495537	LUC7L2	LUC7L2 S18	0.00932554764495537
High	Q9Y383	Putative RNA-binding protein Luc7-like 2 OS=Homo sapiens OX=9606 GN=LUC7L2 PE=1 SV=2	[R].DQDLASCDR.[D]	0	1xTMT6plex [N-Term]; 1xCarbamidomethyl [C7]; 1xPhospho [S6(100)]	Q9Y383 [342-350]	Q9Y383 1xPhospho [S347(100)]	6	0.00208666	3.26	3.26	0.14	0.02	-0.09	0.18	0.38	0.13	-0.11	-0.46	-0.09	0.27	0.1	0.08	0.25	0.908814373481652	0.999702576186624	0.950487321556393	0.910638176328798	0.424644545586019	0.916064044533762	0.957451922663041	0.191702602321065	0.900018999307888	0.301362680494588	0.868515423016009	0.90602148010224	0.485422083968725	102.8	124.3	108.6	86.3	95.8	78.9	77	82.9	79.5	120.5	119.3	94.8	110.3	113.7	106.7	80.1	81.1	82.6	97.9	102.8	97.5	103.4	113.7	100.8	106.5	87	71.3	Q9Y383	Putative RNA-binding protein Luc7-like 2 OS=Homo sapiens OX=9606 GN=LUC7L2 PE=1 SV=2	[R].DQDLASCDR.[D]	Q9Y383 [342-350]	Q9Y383 1xPhospho [S347(100)]	1xTMT6plex [N-Term]; 1xCarbamidomethyl [C7]; 1xPhospho [S6(100)]	6	Q9Y383	S347	S	Q9Y383 | S347	0.13	0.916064044533762	6	0.00208666	FALSE	NotSig	0.0380741625599843	LUC7L2	LUC7L2 S347	0.0380741625599843
High	Q9Y383	Putative RNA-binding protein Luc7-like 2 OS=Homo sapiens OX=9606 GN=LUC7L2 PE=1 SV=2	[R].RSSEEREAGEI.[-]	2	1xTMT6plex [N-Term]; 2xPhospho [S2(100); S3(100)]	Q9Y383 [382-392]	Q9Y383 2xPhospho [S383(100); S384(100)]	10	0.00275492	3.5	3.5	-0.16	-0.19	0.01	-0.09	0.09	0.2	-0.03	-0.03	-0.11	-0.1	0.14	0.13	-0.1	0.899610548843227	0.965221624014215	0.999948062711208	0.988688571954151	0.995009667369725	0.852290706312822	0.999996824590157	0.977363268108485	0.901346772349944	0.969967906026864	0.856946009852543	0.833982047420151	0.986764120976893	104.2	108.5	107.4	85.1	97.1	80.2	73.4	105.4	82.1	98.7	92.4	96.4	97.3	94.5	94.2	82	87.5	85.5	79.8	77.5	82.5	87.6	98.9	81.4	103.6	88.7	94.2	Q9Y383	Putative RNA-binding protein Luc7-like 2 OS=Homo sapiens OX=9606 GN=LUC7L2 PE=1 SV=2	[R].RSSEEREAGEI.[-]	Q9Y383 [382-392]	Q9Y383 2xPhospho [S383(100); S384(100)]	1xTMT6plex [N-Term]; 2xPhospho [S2(100); S3(100)]	10	Q9Y383	S383	S	Q9Y383 | S383	0.2	0.852290706312822	10	0.00275492	FALSE	NotSig	0.0694122472362283	LUC7L2	LUC7L2 S383	0.0694122472362283
High	Q9Y383	Putative RNA-binding protein Luc7-like 2 OS=Homo sapiens OX=9606 GN=LUC7L2 PE=1 SV=2	[R].RSSEEREAGEI.[-]	2	1xTMT6plex [N-Term]; 2xPhospho [S2(100); S3(100)]	Q9Y383 [382-392]	Q9Y383 2xPhospho [S383(100); S384(100)]	10	0.00275492	3.5	3.5	-0.16	-0.19	0.01	-0.09	0.09	0.2	-0.03	-0.03	-0.11	-0.1	0.14	0.13	-0.1	0.899610548843227	0.965221624014215	0.999948062711208	0.988688571954151	0.995009667369725	0.852290706312822	0.999996824590157	0.977363268108485	0.901346772349944	0.969967906026864	0.856946009852543	0.833982047420151	0.986764120976893	104.2	108.5	107.4	85.1	97.1	80.2	73.4	105.4	82.1	98.7	92.4	96.4	97.3	94.5	94.2	82	87.5	85.5	79.8	77.5	82.5	87.6	98.9	81.4	103.6	88.7	94.2	Q9Y383	Putative RNA-binding protein Luc7-like 2 OS=Homo sapiens OX=9606 GN=LUC7L2 PE=1 SV=2	[R].RSSEEREAGEI.[-]	Q9Y383 [382-392]	Q9Y383 2xPhospho [S383(100); S384(100)]	1xTMT6plex [N-Term]; 2xPhospho [S2(100); S3(100)]	10	Q9Y383	S384	S	Q9Y383 | S384	0.2	0.852290706312822	10	0.00275492	FALSE	NotSig	0.0694122472362283	LUC7L2	LUC7L2 S384	0.0694122472362283
High	Q9Y385	Ubiquitin-conjugating enzyme E2 J1 OS=Homo sapiens OX=9606 GN=UBE2J1 PE=1 SV=2	[R].RLSTSPDVIQGHQPR.[D]	1	1xTMT6plex [N-Term]; 1xPhospho [S3(99.8)]	Q9Y385 [264-278]	Q9Y385 1xPhospho [S266(99.8)]	20	2.99006e-06	4.37	4.25	0.04	-0.06	0.01	-0.09	-0.3	-0.2	-0.1	0.15	0.15	-0.09	-0.1	-0.11	-0.11	0.990991440690018	0.997573514656064	0.999948062711208	0.983666117337321	0.708427423247872	0.724698367697077	0.979621722711501	0.681430646313841	0.744605829435588	0.935194433921099	0.872565355480344	0.796083880857471	0.946072902736585	90.9	108.3	92.5	109.5	140.5	112.9	121.4	135	113.3	95.7	95	83.1	88.4	88.2	92.3	120.4	113.6	97.1	106.1	106.4	109.4	98.3	101.2	97.1	114.1	94.8	105.8	Q9Y385	Ubiquitin-conjugating enzyme E2 J1 OS=Homo sapiens OX=9606 GN=UBE2J1 PE=1 SV=2	[R].RLSTSPDVIQGHQPR.[D]	Q9Y385 [264-278]	Q9Y385 1xPhospho [S266(99.8)]	1xTMT6plex [N-Term]; 1xPhospho [S3(99.8)]	20	Q9Y385	S266	S	Q9Y385 | S266	-0.2	0.724698367697077	20	2.99006e-06	FALSE	NotSig	0.139842716880908	UBE2J1	UBE2J1 S266	0.139842716880908
High	Q9Y388	RNA-binding motif protein, X-linked 2 OS=Homo sapiens OX=9606 GN=RBMX2 PE=1 SV=2	[R].EVQAEQPSSSSPR.[R]	0	1xTMT6plex [N-Term]; 2xPhospho [S9(95.8); S11(99.8)]	Q9Y388 [178-190]	Q9Y388 2xPhospho [S186(95.8); S188(99.8)]	8	0.000332848	3.11	3.25	-0.08	-0.12	-0.09	-0.03	-0.1	0.01	-0.04	0.14	0.07	0.06	0.14	-0.03	-0.11	0.976642489250444	0.98957292928974	0.950993521620688	0.999999999999998	0.987774028229619	0.993915442829303	0.999996824590157	0.78909456884101	0.892492294116377	0.978589448354184	0.732573754635735	0.976533061904902	0.952272039796865	101.3	118.2	90	101.7	118.4	90.3	102.1	104.6	106	104.8	86.2	95.6	97.7	83.6	93.3	96.9	95.6	93.7	102.4	99.7	90.7	96.9	101.3	97.9	105.6	101.8	115.2	Q9Y388	RNA-binding motif protein, X-linked 2 OS=Homo sapiens OX=9606 GN=RBMX2 PE=1 SV=2	[R].EVQAEQPSSSSPR.[R]	Q9Y388 [178-190]	Q9Y388 2xPhospho [S186(95.8); S188(99.8)]	1xTMT6plex [N-Term]; 2xPhospho [S9(95.8); S11(99.8)]	8	Q9Y388	S186	S	Q9Y388 | S186	0.01	0.993915442829303	8	0.000332848	FALSE	NotSig	0.00265056155307273	RBMX2	RBMX2 S186	0.00265056155307273
High	Q9Y388	RNA-binding motif protein, X-linked 2 OS=Homo sapiens OX=9606 GN=RBMX2 PE=1 SV=2	[R].EVQAEQPSSSSPR.[R]	0	1xTMT6plex [N-Term]; 1xDeamidated [Q]; 1xPhospho [S11(95.5)]	Q9Y388 [178-190]	Q9Y388 1xPhospho [S188(95.5)]	6	1.85835e-07	4.31	NA	-0.1	-0.16	-0.16	-0.27	-0.16	-0.16	-0.06	-0.06	0.01	-0.12	-0.03	0.09	0	0.952213647021892	0.957197304281896	0.681140514916744	0.588650794711406	0.964321983966242	0.825530108274364	0.988179468755829	0.939070437213671	0.977325572244507	0.849366469120178	0.974939287644062	0.83582224465538	0.999964897028726	111.2	123.2	104.1	102.4	143.5	113.4	105.7	127.7	112.1	98	106.2	104	102.7	99	99.6	108.7	100.5	101.8	92.5	95.2	94	101.1	96.4	100.1	100.1	97.3	107.8	Q9Y388	RNA-binding motif protein, X-linked 2 OS=Homo sapiens OX=9606 GN=RBMX2 PE=1 SV=2	[R].EVQAEQPSSSSPR.[R]	Q9Y388 [178-190]	Q9Y388 1xPhospho [S188(95.5)]	1xTMT6plex [N-Term]; 1xDeamidated [Q]; 1xPhospho [S11(95.5)]	6	Q9Y388	S188	S	Q9Y388 | S188	-0.16	0.825530108274364	6	1.85835e-07	FALSE	NotSig	0.0832670827658571	RBMX2	RBMX2 S188	0.0832670827658571
High	Q9Y3B9	RRP15-like protein OS=Homo sapiens OX=9606 GN=RRP15 PE=1 SV=2	[R].VSEEENLK.[K]	0	1xTMT6plex [N-Term]; 1xTMT6plex [K8]; 1xPhospho [S2(100)]	Q9Y3B9 [10-17]	Q9Y3B9 1xPhospho [S11(100)]	12	0.00158059	3.48	3.41	-0.03	0	0.07	0.16	0.13	-0.01	0.04	-0.08	0.03	0.09	-0.08	-0.02	0.15	0.99684315520303	1	0.970988538652831	0.938611044320729	0.982089834811947	0.997007925186622	0.99485710874697	0.918226301697795	0.956513566229674	0.946510256324705	0.912730797170492	0.996785893433832	0.895075829270469	97.6	81	90.6	101.3	79.5	84.3	88.7	77.6	84.6	88.4	85.6	96.9	88.9	96	90.8	88.5	93.7	87.6	94.1	98.5	85.4	92.8	92.7	93.5	83.8	77.1	88.2	Q9Y3B9	RRP15-like protein OS=Homo sapiens OX=9606 GN=RRP15 PE=1 SV=2	[R].VSEEENLK.[K]	Q9Y3B9 [10-17]	Q9Y3B9 1xPhospho [S11(100)]	1xTMT6plex [N-Term]; 1xTMT6plex [K8]; 1xPhospho [S2(100)]	12	Q9Y3B9	S11	S	Q9Y3B9 | S11	-0.01	0.997007925186622	12	0.00158059	FALSE	NotSig	0.0013013894805827	RRP15	RRP15 S11	0.0013013894805827
High	Q9Y3B9	RRP15-like protein OS=Homo sapiens OX=9606 GN=RRP15 PE=1 SV=2	[K].DWDKESDGPDDSRPESASDSDT.[-]	1	1xTMT6plex [N-Term]; 1xTMT6plex [K4]; 4xPhospho [S12(99.5); S16(99.9); S18(99.5); S20(86)]	Q9Y3B9 [261-282]	Q9Y3B9 4xPhospho [S272(99.5); S276(99.9); S278(99.5); S280(86)]	13	0.0353337	3.65	3.65	0.05	0.03	0.05	-0.01	-0.02	0.01	-0.02	0.32	0.31	-0.05	0.09	0.12	-0.03	0.98478871731011	0.999702576186624	0.985953001091785	0.998905490258195	0.999995032976495	0.985934559734725	0.999996824590157	0.381906686363861	0.349939671791153	0.941662727798969	0.836126737535297	0.69741306690933	0.9979749648515	94.4	82.8	88.9	107.5	90.2	104.1	114.4	106.4	113.6	91.8	86	99.4	80.3	90.7	93	107.5	113	103.4	103.7	100.5	106	110.9	113.5	112.4	107	121.9	114.5	Q9Y3B9	RRP15-like protein OS=Homo sapiens OX=9606 GN=RRP15 PE=1 SV=2	[K].DWDKESDGPDDSRPESASDSDT.[-]	Q9Y3B9 [261-282]	Q9Y3B9 4xPhospho [S272(99.5); S276(99.9); S278(99.5); S280(86)]	1xTMT6plex [N-Term]; 1xTMT6plex [K4]; 4xPhospho [S12(99.5); S16(99.9); S18(99.5); S20(86)]	13	Q9Y3B9	S272	S	Q9Y3B9 | S272	0.01	0.985934559734725	13	0.0353337	FALSE	NotSig	0.00615190989577271	RRP15	RRP15 S272	0.00615190989577271
High	Q9Y3B9	RRP15-like protein OS=Homo sapiens OX=9606 GN=RRP15 PE=1 SV=2	[K].ESDGPDDSRPESASDSDT.[-]	0	1xTMT6plex [N-Term]; 3xPhospho [S12(100); S14(100); S16(99.5)]	Q9Y3B9 [265-282]	Q9Y3B9 3xPhospho [S276(100); S278(100); S280(99.5)]	26	4.44532e-05	3.45	3.89	-0.07	-0.1	-0.24	-0.09	-0.08	-0.1	-0.03	-0.12	-0.07	0.14	-0.02	-0.15	0.02	0.99127825413686	0.997573514656064	0.278726754985947	0.972566780729945	0.990064735806437	0.930580391887615	0.999996824590157	0.846305596499443	0.914665995620226	0.707584433856442	0.992724370043177	0.690134195568077	0.999964897028726	96.2	102.8	105.5	108	118.5	96.8	86.4	103.5	96.9	98	106.9	86.2	96.1	104.6	91.2	98.9	91.6	91	95.8	101.2	102.4	89.1	91.4	104	93.6	90.4	87.5	Q9Y3B9	RRP15-like protein OS=Homo sapiens OX=9606 GN=RRP15 PE=1 SV=2	[K].ESDGPDDSRPESASDSDT.[-]	Q9Y3B9 [265-282]	Q9Y3B9 3xPhospho [S276(100); S278(100); S280(99.5)]	1xTMT6plex [N-Term]; 3xPhospho [S12(100); S14(100); S16(99.5)]	26	Q9Y3B9	S276	S	Q9Y3B9 | S276	-0.1	0.930580391887615	26	4.44532e-05	FALSE	NotSig	0.0312461026567436	RRP15	RRP15 S276	0.0312461026567436
High	Q9Y3B9	RRP15-like protein OS=Homo sapiens OX=9606 GN=RRP15 PE=1 SV=2	[K].ESDGPDDSRPESASDSDT.[-]	0	1xTMT6plex [N-Term]; 1xPhospho [S14(90.6)]	Q9Y3B9 [265-282]	Q9Y3B9 1xPhospho [S278(90.6)]	6	0.000125834	3.97	3.97	-0.18	0.17	0.14	0.01	0.08	0.14	0.35	0.53	0.12	-0.13	0.23	0.29	-0.06	0.957277844399103	0.977052210538351	0.888110923687908	0.999277145134958	0.993702150353732	0.897677384827472	0.706386150501875	0.19610205560102	0.838216230702383	0.955169629606315	0.563186771013908	0.404967598598204	0.997153453473451	114.7	93.6	95	92.4	102.5	93.7	109.9	140.9	109.4	106.6	78.4	83.8	108.5	107	101.2	103.3	103.2	95.8	94.6	95.2	90.8	126.5	115.8	101.1	112	129.5	120.9	Q9Y3B9	RRP15-like protein OS=Homo sapiens OX=9606 GN=RRP15 PE=1 SV=2	[K].ESDGPDDSRPESASDSDT.[-]	Q9Y3B9 [265-282]	Q9Y3B9 1xPhospho [S278(90.6)]	1xTMT6plex [N-Term]; 1xPhospho [S14(90.6)]	6	Q9Y3B9	S278	S	Q9Y3B9 | S278	0.14	0.897677384827472	6	0.000125834	FALSE	NotSig	0.0468797158529296	RRP15	RRP15 S278	0.0468797158529296
High	Q9Y3B9	RRP15-like protein OS=Homo sapiens OX=9606 GN=RRP15 PE=1 SV=2	[K].ESDGPDDSRPESASDSDT.[-]	0	1xTMT6plex [N-Term]; 3xPhospho [S12(100); S14(100); S16(99.5)]	Q9Y3B9 [265-282]	Q9Y3B9 3xPhospho [S276(100); S278(100); S280(99.5)]	26	4.44532e-05	3.45	3.89	-0.07	-0.1	-0.24	-0.09	-0.08	-0.1	-0.03	-0.12	-0.07	0.14	-0.02	-0.15	0.02	0.99127825413686	0.997573514656064	0.278726754985947	0.972566780729945	0.990064735806437	0.930580391887615	0.999996824590157	0.846305596499443	0.914665995620226	0.707584433856442	0.992724370043177	0.690134195568077	0.999964897028726	96.2	102.8	105.5	108	118.5	96.8	86.4	103.5	96.9	98	106.9	86.2	96.1	104.6	91.2	98.9	91.6	91	95.8	101.2	102.4	89.1	91.4	104	93.6	90.4	87.5	Q9Y3B9	RRP15-like protein OS=Homo sapiens OX=9606 GN=RRP15 PE=1 SV=2	[K].ESDGPDDSRPESASDSDT.[-]	Q9Y3B9 [265-282]	Q9Y3B9 3xPhospho [S276(100); S278(100); S280(99.5)]	1xTMT6plex [N-Term]; 3xPhospho [S12(100); S14(100); S16(99.5)]	26	Q9Y3B9	S280	S	Q9Y3B9 | S280	-0.1	0.930580391887615	26	4.44532e-05	FALSE	NotSig	0.0312461026567436	RRP15	RRP15 S280	0.0312461026567436
High	Q9Y3B9	RRP15-like protein OS=Homo sapiens OX=9606 GN=RRP15 PE=1 SV=2	[K].MVTGAVASVLEDEATDTSDSEGSCGSEK.[D]	0	1xTMT6plex [N-Term]; 1xCarbamidomethyl [C24]; 1xTMT6plex [K28]; 2xPhospho [T15(92.3); S18(86.3)]	Q9Y3B9 [26-53]	Q9Y3B9 2xPhospho [T40(92.3); S43(86.3)]	6	5.45175e-06	5.71	5.71	0.13	0.22	-0.01	0.09	0.06	-0.07	0.08	0.45	0.5	0.1	0.43	0.46	0.13	0.968409244372912	0.943326470845448	0.999644684642283	0.989718007177258	0.995009667369725	0.980861882868238	0.987036293158644	0.382405995583125	0.298256010116833	0.97950202364431	0.428893119000082	0.359985245499155	0.967325698372944	77.7	87.4	79.1	71.7	89	103.8	124.9	130.8	111.1	95.5	78.6	86.8	96.9	79.3	91.8	102.9	88.5	75.4	96.3	79.2	95	130.2	103.2	131.4	100.1	122.4	119	Q9Y3B9	RRP15-like protein OS=Homo sapiens OX=9606 GN=RRP15 PE=1 SV=2	[K].MVTGAVASVLEDEATDTSDSEGSCGSEK.[D]	Q9Y3B9 [26-53]	Q9Y3B9 2xPhospho [T40(92.3); S43(86.3)]	1xTMT6plex [N-Term]; 1xCarbamidomethyl [C24]; 1xTMT6plex [K28]; 2xPhospho [T15(92.3); S18(86.3)]	6	Q9Y3B9	S43	S	Q9Y3B9 | S43	-0.07	0.980861882868238	6	5.45175e-06	FALSE	NotSig	0.00839214219312125	RRP15	RRP15 S43	0.00839214219312125
High	Q9Y3B9	RRP15-like protein OS=Homo sapiens OX=9606 GN=RRP15 PE=1 SV=2	[K].DHFYSDDDAIEADSEGDAEPCDK.[E]	0	1xTMT6plex [N-Term]; 1xCarbamidomethyl [C21]; 1xTMT6plex [K23]; 1xPhospho [S5(95.2)]	Q9Y3B9 [54-76]	Q9Y3B9 1xPhospho [S58(95.2)]	16	2.86659e-10	6.24	6.11	-0.03	-0.25	-0.05	-0.01	0	0.15	-0.21	-0.42	-0.36	0.04	-0.3	-0.49	-0.15	0.99684315520303	0.786367928520973	0.973900837935006	0.999999999999998	0.999995032976495	0.906597001693303	0.848317011594067	0.219624955725277	0.364587517148626	0.98975028831201	0.413962918163564	0.0662553255857786	0.947289539246795	119.1	128	122.1	113.6	113.8	95.3	95.8	77.2	80.2	119.2	134	117.7	119.2	102.9	100.9	109.5	103.2	112.6	104.4	118.4	113	78.4	87.5	80.2	89.1	86.8	94.6	Q9Y3B9	RRP15-like protein OS=Homo sapiens OX=9606 GN=RRP15 PE=1 SV=2	[K].DHFYSDDDAIEADSEGDAEPCDK.[E]	Q9Y3B9 [54-76]	Q9Y3B9 1xPhospho [S58(95.2)]	1xTMT6plex [N-Term]; 1xCarbamidomethyl [C21]; 1xTMT6plex [K23]; 1xPhospho [S5(95.2)]	16	Q9Y3B9	S58	S	Q9Y3B9 | S58	0.15	0.906597001693303	16	2.86659e-10	FALSE	NotSig	0.0425857215780224	RRP15	RRP15 S58	0.0425857215780224
High	Q9Y3B9	RRP15-like protein OS=Homo sapiens OX=9606 GN=RRP15 PE=1 SV=2	[K].DHFYSDDDAIEADSEGDAEPCDK.[E]	0	1xTMT6plex [N-Term]; 1xCarbamidomethyl [C21]; 1xTMT6plex [K23]; 2xPhospho [S14(100); Y/S]	Q9Y3B9 [54-76]	Q9Y3B9 2xPhospho [S67(100); Y/S]	54	3.62554e-07	5.8	5.8	-0.01	-0.07	0.1	0.05	0.14	0	-0.06	-0.23	-0.03	-0.06	-0.12	0.07	0.14	0.999368542756519	0.997121404011151	0.922429968725216	0.999277145134958	0.97403635234084	0.99520139519537	0.975400184612095	0.432707926696449	0.995444865291862	0.971550969577675	0.69485703339157	0.837377814749249	0.841730289739007	109.6	120.9	110.1	99.2	81	94.4	104.8	79.3	93	109.3	114.1	108.2	112.6	104.9	104.8	107.2	101.2	101.4	97.7	97.5	96.1	104.8	102.4	97	102.1	93.1	92.7	Q9Y3B9	RRP15-like protein OS=Homo sapiens OX=9606 GN=RRP15 PE=1 SV=2	[K].DHFYSDDDAIEADSEGDAEPCDK.[E]	Q9Y3B9 [54-76]	Q9Y3B9 2xPhospho [S67(100); Y/S]	1xTMT6plex [N-Term]; 1xCarbamidomethyl [C21]; 1xTMT6plex [K23]; 2xPhospho [S14(100); Y/S]	54	Q9Y3B9	S67	S	Q9Y3B9 | S67	0	0.99520139519537	54	3.62554e-07	FALSE	NotSig	0.00208902380556195	RRP15	RRP15 S67	0.00208902380556195
High	Q9Y3B9	RRP15-like protein OS=Homo sapiens OX=9606 GN=RRP15 PE=1 SV=2	[K].MVTGAVASVLEDEATDTSDSEGSCGSEK.[D]	0	1xTMT6plex [N-Term]; 1xCarbamidomethyl [C24]; 1xTMT6plex [K28]; 2xPhospho [T15(92.3); S18(86.3)]	Q9Y3B9 [26-53]	Q9Y3B9 2xPhospho [T40(92.3); S43(86.3)]	6	5.45175e-06	5.71	5.71	0.13	0.22	-0.01	0.09	0.06	-0.07	0.08	0.45	0.5	0.1	0.43	0.46	0.13	0.968409244372912	0.943326470845448	0.999644684642283	0.989718007177258	0.995009667369725	0.980861882868238	0.987036293158644	0.382405995583125	0.298256010116833	0.97950202364431	0.428893119000082	0.359985245499155	0.967325698372944	77.7	87.4	79.1	71.7	89	103.8	124.9	130.8	111.1	95.5	78.6	86.8	96.9	79.3	91.8	102.9	88.5	75.4	96.3	79.2	95	130.2	103.2	131.4	100.1	122.4	119	Q9Y3B9	RRP15-like protein OS=Homo sapiens OX=9606 GN=RRP15 PE=1 SV=2	[K].MVTGAVASVLEDEATDTSDSEGSCGSEK.[D]	Q9Y3B9 [26-53]	Q9Y3B9 2xPhospho [T40(92.3); S43(86.3)]	1xTMT6plex [N-Term]; 1xCarbamidomethyl [C24]; 1xTMT6plex [K28]; 2xPhospho [T15(92.3); S18(86.3)]	6	Q9Y3B9	T40	T	Q9Y3B9 | T40	-0.07	0.980861882868238	6	5.45175e-06	FALSE	NotSig	0.00839214219312125	RRP15	RRP15 T40	0.00839214219312125
High	Q9Y3C1	Nucleolar protein 16 OS=Homo sapiens OX=9606 GN=NOP16 PE=1 SV=2	[K].FGYSVNR.[K]	0	1xTMT6plex [N-Term]; 1xPhospho [Y3(95.7)]	Q9Y3C1 [13-19]	Q9Y3C1 1xPhospho [Y15(95.7)]	15	0.0799208	1.99	1.99	0.68	0.49	0.12	-0.02	0.13	0.16	-0.19	0.08	0.24	-0.14	0.24	0.34	-0.03	1.02989263409593e-08	0.0305387189414243	0.905186321433871	0.999999999999998	0.982089834811947	0.770305336857394	0.740658116919052	0.816944140661652	0.46858445058674	0.808947751356838	0.493985429234431	0.210550299592147	0.997153453473451	50.2	76.1	65.1	102.7	86.4	80.7	97	100.8	98.8	104.6	94.1	122	91.5	101.5	91.7	88	94	102.7	92.8	85.1	81.7	128.3	108	100	97.6	115.1	110.6	Q9Y3C1	Nucleolar protein 16 OS=Homo sapiens OX=9606 GN=NOP16 PE=1 SV=2	[K].FGYSVNR.[K]	Q9Y3C1 [13-19]	Q9Y3C1 1xPhospho [Y15(95.7)]	1xTMT6plex [N-Term]; 1xPhospho [Y3(95.7)]	15	Q9Y3C1	Y15	Y	Q9Y3C1 | Y15	0.16	0.770305336857394	15	0.0799208	FALSE	NotSig	0.113337093233581	NOP16	NOP16 Y15	0.113337093233581
High	Q9Y3D3	Small ribosomal subunit protein bS16m OS=Homo sapiens OX=9606 GN=MRPS16 PE=1 SV=1	[K].TDAEATDTEATET.[-]	0	1xTMT6plex [N-Term]; 1xPhospho [T6(100)]	Q9Y3D3 [125-137]	Q9Y3D3 1xPhospho [T130(100)]	14	3.50213e-05	3.13	3.13	-0.11	-0.14	-0.07	0.01	-0.17	-0.16	-0.03	-0.12	-0.1	0.08	-0.3	-0.39	-0.01	0.936211121584844	0.978324936035532	0.96432212155419	0.999277145134958	0.965511465765538	0.856256650868248	0.996548737591132	0.856879374509911	0.856995502030413	0.95887681711751	0.43209953279521	0.195968800318815	0.999964897028726	102.6	98.1	103.3	113.1	123.3	107.3	97.8	100.8	91	93	105.3	95.3	93.3	95.4	90.5	112.5	107.9	103.5	105.8	114.2	114.8	87.1	83.2	92	83.4	87.6	99.3	Q9Y3D3	Small ribosomal subunit protein bS16m OS=Homo sapiens OX=9606 GN=MRPS16 PE=1 SV=1	[K].TDAEATDTEATET.[-]	Q9Y3D3 [125-137]	Q9Y3D3 1xPhospho [T130(100)]	1xTMT6plex [N-Term]; 1xPhospho [T6(100)]	14	Q9Y3D3	T130	T	Q9Y3D3 | T130	-0.16	0.856256650868248	14	3.50213e-05	FALSE	NotSig	0.0673960421574308	MRPS16	MRPS16 T130	0.0673960421574308
High	Q9Y3E1	Hepatoma-derived growth factor-related protein 3 OS=Homo sapiens OX=9606 GN=HDGFL3 PE=1 SV=1	[K].FTGYQAIQQQSSSETEGEGGNTADASSEEEGDRVEEDGK.[G]	1	1xTMT6plex [N-Term]; 1xTMT6plex [K39]; 3xPhospho [S13(80.1); S26(100); S27(100)]	Q9Y3E1 [96-134]	Q9Y3E1 3xPhospho [S108(80.1); S121(100); S122(100)]	4	1.28941e-09	8.5	NA	-0.11	0.08	-0.04	0.3	0.26	0.38	0.19	0.37	0.06	0.34	0.18	-0.28	-0.12	0.981664554417459	0.98678375844519	0.993566736391048	0.732531830376179	0.903239833133203	0.434248103867734	0.900949755066323	0.538098659381422	0.982563734612715	0.372619411725874	0.83632579628134	0.657310013794485	0.986130427810072	73.2	105.1	92.4	81.2	100.1	104.5	77.5	105.1	85	91.2	85.2	85.9	111.9	92.3	98	97.6	118.9	96.4	120.5	138	123.3	94.2	101.8	113.4	101.6	121.9	110.7	Q9Y3E1	Hepatoma-derived growth factor-related protein 3 OS=Homo sapiens OX=9606 GN=HDGFL3 PE=1 SV=1	[K].FTGYQAIQQQSSSETEGEGGNTADASSEEEGDRVEEDGK.[G]	Q9Y3E1 [96-134]	Q9Y3E1 3xPhospho [S108(80.1); S121(100); S122(100)]	1xTMT6plex [N-Term]; 1xTMT6plex [K39]; 3xPhospho [S13(80.1); S26(100); S27(100)]	4	Q9Y3E1	S108	S	Q9Y3E1 | S108	0.38	0.434248103867734	4	1.28941e-09	FALSE	NotSig	0.362262069211498	HDGFL3	HDGFL3 S108	0.362262069211498
High	Q9Y3E1	Hepatoma-derived growth factor-related protein 3 OS=Homo sapiens OX=9606 GN=HDGFL3 PE=1 SV=1	[K].FTGYQAIQQQSSSETEGEGGNTADASSEEEGDRVEEDGK.[G]	1	1xTMT6plex [N-Term]; 1xTMT6plex [K39]; 3xPhospho [S13(80.1); S26(100); S27(100)]	Q9Y3E1 [96-134]	Q9Y3E1 3xPhospho [S108(80.1); S121(100); S122(100)]	4	1.28941e-09	8.5	NA	-0.11	0.08	-0.04	0.3	0.26	0.38	0.19	0.37	0.06	0.34	0.18	-0.28	-0.12	0.981664554417459	0.98678375844519	0.993566736391048	0.732531830376179	0.903239833133203	0.434248103867734	0.900949755066323	0.538098659381422	0.982563734612715	0.372619411725874	0.83632579628134	0.657310013794485	0.986130427810072	73.2	105.1	92.4	81.2	100.1	104.5	77.5	105.1	85	91.2	85.2	85.9	111.9	92.3	98	97.6	118.9	96.4	120.5	138	123.3	94.2	101.8	113.4	101.6	121.9	110.7	Q9Y3E1	Hepatoma-derived growth factor-related protein 3 OS=Homo sapiens OX=9606 GN=HDGFL3 PE=1 SV=1	[K].FTGYQAIQQQSSSETEGEGGNTADASSEEEGDRVEEDGK.[G]	Q9Y3E1 [96-134]	Q9Y3E1 3xPhospho [S108(80.1); S121(100); S122(100)]	1xTMT6plex [N-Term]; 1xTMT6plex [K39]; 3xPhospho [S13(80.1); S26(100); S27(100)]	4	Q9Y3E1	S121	S	Q9Y3E1 | S121	0.38	0.434248103867734	4	1.28941e-09	FALSE	NotSig	0.362262069211498	HDGFL3	HDGFL3 S121	0.362262069211498
High	Q9Y3E1	Hepatoma-derived growth factor-related protein 3 OS=Homo sapiens OX=9606 GN=HDGFL3 PE=1 SV=1	[K].FTGYQAIQQQSSSETEGEGGNTADASSEEEGDRVEEDGK.[G]	1	1xTMT6plex [N-Term]; 1xTMT6plex [K39]; 3xPhospho [S13(80.1); S26(100); S27(100)]	Q9Y3E1 [96-134]	Q9Y3E1 3xPhospho [S108(80.1); S121(100); S122(100)]	4	1.28941e-09	8.5	NA	-0.11	0.08	-0.04	0.3	0.26	0.38	0.19	0.37	0.06	0.34	0.18	-0.28	-0.12	0.981664554417459	0.98678375844519	0.993566736391048	0.732531830376179	0.903239833133203	0.434248103867734	0.900949755066323	0.538098659381422	0.982563734612715	0.372619411725874	0.83632579628134	0.657310013794485	0.986130427810072	73.2	105.1	92.4	81.2	100.1	104.5	77.5	105.1	85	91.2	85.2	85.9	111.9	92.3	98	97.6	118.9	96.4	120.5	138	123.3	94.2	101.8	113.4	101.6	121.9	110.7	Q9Y3E1	Hepatoma-derived growth factor-related protein 3 OS=Homo sapiens OX=9606 GN=HDGFL3 PE=1 SV=1	[K].FTGYQAIQQQSSSETEGEGGNTADASSEEEGDRVEEDGK.[G]	Q9Y3E1 [96-134]	Q9Y3E1 3xPhospho [S108(80.1); S121(100); S122(100)]	1xTMT6plex [N-Term]; 1xTMT6plex [K39]; 3xPhospho [S13(80.1); S26(100); S27(100)]	4	Q9Y3E1	S122	S	Q9Y3E1 | S122	0.38	0.434248103867734	4	1.28941e-09	FALSE	NotSig	0.362262069211498	HDGFL3	HDGFL3 S122	0.362262069211498
High	Q9Y3E1	Hepatoma-derived growth factor-related protein 3 OS=Homo sapiens OX=9606 GN=HDGFL3 PE=1 SV=1	[R].KSPGDEDDK.[D]	1	2xTMT6plex [K1; K9]; 1xTMT6plex [N-Term]; 1xPhospho [S2(100)]	Q9Y3E1 [161-169]	Q9Y3E1 1xPhospho [S162(100)]	16	0.00410779	3.79	3.79	0.07	0.12	0.3	0.24	0.24	0.11	0.05	-0.09	-0.01	-0.06	-0.51	-0.32	0.13	0.905526395213648	0.97397854943398	0.169628093833645	0.709393124241847	0.80276944563199	0.863245006023566	0.996737202565331	0.891063830245729	0.984002396459953	0.976461877641911	0.0167860958137473	0.208523056324507	0.918979221799454	90.8	86.6	100.5	103.3	87.7	115.3	82.7	77.1	100.1	98.8	92.5	95.3	94.6	105.2	98.6	113.8	127.1	132.2	119.1	121.8	130.9	100.3	95.6	97.7	85.6	89.3	99	Q9Y3E1	Hepatoma-derived growth factor-related protein 3 OS=Homo sapiens OX=9606 GN=HDGFL3 PE=1 SV=1	[R].KSPGDEDDK.[D]	Q9Y3E1 [161-169]	Q9Y3E1 1xPhospho [S162(100)]	2xTMT6plex [K1; K9]; 1xTMT6plex [N-Term]; 1xPhospho [S2(100)]	16	Q9Y3E1	S162	S	Q9Y3E1 | S162	0.11	0.863245006023566	16	0.00410779	FALSE	NotSig	0.0638659254171778	HDGFL3	HDGFL3 S162	0.0638659254171778
High	Q9Y3E1	Hepatoma-derived growth factor-related protein 3 OS=Homo sapiens OX=9606 GN=HDGFL3 PE=1 SV=1	[K].EEENKSSSEGGDAGNDTR.[N]	1	1xTMT6plex [N-Term]; 1xTMT6plex [K5]; 2xPhospho [S6(99.4); S8(99.4)]	Q9Y3E1 [173-190]	Q9Y3E1 2xPhospho [S178(99.4); S180(99.4)]	12	0.00183996	4.44	4.29	0.01	0.15	0.13	0.15	0.19	0.1	0.14	-0.04	-0.09	0.02	-0.07	0	0.09	0.999993504563087	0.943326470845448	0.884130620696587	0.958337835726786	0.922971591342141	0.906239202015176	0.908325654167763	0.963023493372176	0.847033361033089	0.999218310754011	0.900772171405208	0.99195852620381	0.981763226416742	102.2	77.5	101	97.5	69.3	95.3	92.3	67.4	97.3	101.7	89.3	112.2	115.2	112.3	99.8	96.2	104	110.9	107.3	105.5	96.8	105.5	101.2	107.2	98.9	95.5	102.1	Q9Y3E1	Hepatoma-derived growth factor-related protein 3 OS=Homo sapiens OX=9606 GN=HDGFL3 PE=1 SV=1	[K].EEENKSSSEGGDAGNDTR.[N]	Q9Y3E1 [173-190]	Q9Y3E1 2xPhospho [S178(99.4); S180(99.4)]	1xTMT6plex [N-Term]; 1xTMT6plex [K5]; 2xPhospho [S6(99.4); S8(99.4)]	12	Q9Y3E1	S178	S	Q9Y3E1 | S178	0.1	0.906239202015176	12	0.00183996	FALSE	NotSig	0.0427571550782329	HDGFL3	HDGFL3 S178	0.0427571550782329
High	Q9Y3E1	Hepatoma-derived growth factor-related protein 3 OS=Homo sapiens OX=9606 GN=HDGFL3 PE=1 SV=1	[K].EEENKSSSEGGDAGNDTR.[N]	1	1xTMT6plex [N-Term]; 1xTMT6plex [K5]; 2xPhospho [S6(99.4); S8(99.4)]	Q9Y3E1 [173-190]	Q9Y3E1 2xPhospho [S178(99.4); S180(99.4)]	12	0.00183996	4.44	4.29	0.01	0.15	0.13	0.15	0.19	0.1	0.14	-0.04	-0.09	0.02	-0.07	0	0.09	0.999993504563087	0.943326470845448	0.884130620696587	0.958337835726786	0.922971591342141	0.906239202015176	0.908325654167763	0.963023493372176	0.847033361033089	0.999218310754011	0.900772171405208	0.99195852620381	0.981763226416742	102.2	77.5	101	97.5	69.3	95.3	92.3	67.4	97.3	101.7	89.3	112.2	115.2	112.3	99.8	96.2	104	110.9	107.3	105.5	96.8	105.5	101.2	107.2	98.9	95.5	102.1	Q9Y3E1	Hepatoma-derived growth factor-related protein 3 OS=Homo sapiens OX=9606 GN=HDGFL3 PE=1 SV=1	[K].EEENKSSSEGGDAGNDTR.[N]	Q9Y3E1 [173-190]	Q9Y3E1 2xPhospho [S178(99.4); S180(99.4)]	1xTMT6plex [N-Term]; 1xTMT6plex [K5]; 2xPhospho [S6(99.4); S8(99.4)]	12	Q9Y3E1	S180	S	Q9Y3E1 | S180	0.1	0.906239202015176	12	0.00183996	FALSE	NotSig	0.0427571550782329	HDGFL3	HDGFL3 S180	0.0427571550782329
High	Q9Y3E5	Peptidyl-tRNA hydrolase 2, mitochondrial OS=Homo sapiens OX=9606 GN=PTRH2 PE=1 SV=1	[K].THTDTESEASILGDSGEYK.[M]	0	1xTMT6plex [N-Term]; 1xTMT6plex [K19]; 2xPhospho [S10(100); T/S/Y]	Q9Y3E5 [48-66]	Q9Y3E5 2xPhospho [S57(100); T/S/Y]	10	2.42012e-06	6.05	6.05	0.23	0.03	-0.04	-0.02	-0.12	-0.05	-0.21	-0.01	0.13	0.02	0.11	0.02	-0.07	0.924739696080301	0.997573514656064	0.985953001091785	0.999999999999998	0.993573270047748	0.986643820591532	0.967574535781642	0.995320747549534	0.817789729493636	0.999676127578743	0.840087046492754	0.982511052464208	0.997153453473451	108.2	91.2	81.2	147.5	86.9	101.4	118.4	108.7	109.9	117.6	107	97.2	82.2	114	92.8	98.9	103.6	93	100.2	99.4	100.1	95.5	104	101.3	106.4	107.1	106.3	Q9Y3E5	Peptidyl-tRNA hydrolase 2, mitochondrial OS=Homo sapiens OX=9606 GN=PTRH2 PE=1 SV=1	[K].THTDTESEASILGDSGEYK.[M]	Q9Y3E5 [48-66]	Q9Y3E5 2xPhospho [S57(100); T/S/Y]	1xTMT6plex [N-Term]; 1xTMT6plex [K19]; 2xPhospho [S10(100); T/S/Y]	10	Q9Y3E5	S57	S	Q9Y3E5 | S57	-0.05	0.986643820591532	10	2.42012e-06	FALSE	NotSig	0.00583959978157118	PTRH2	PTRH2 S57	0.00583959978157118
High	Q9Y3E7	Charged multivesicular body protein 3 OS=Homo sapiens OX=9606 GN=CHMP3 PE=1 SV=3	[K].VTDALPEPEPPGAMAASEDEEEEEEALEAMQSR.[L]	0	1xTMT6plex [N-Term]; 1xPhospho [S17(100)]	Q9Y3E7 [184-216]	Q9Y3E7 1xPhospho [S200(100)]	8	0.000246898	4.59	NA	0.06	0.26	0.15	0.11	0.11	0.03	0.2	-0.06	-0.18	-0.04	-0.09	0.03	0.08	0.983532915117276	0.786879529333389	0.793464689995909	0.983666117337321	0.982328681271281	0.976834775133884	0.688129533171382	0.946085524192727	0.689643849639898	0.990932031952766	0.89665340561452	0.95692670593415	0.983960855704089	90.1	120.4	99.4	94.8	106.2	88.4	85.8	112.5	97	103.3	103.1	110.8	107	118.7	122.2	94	105.2	107.1	98.3	102.5	116.5	106.7	104.8	101.7	98.9	117.7	97.3	Q9Y3E7	Charged multivesicular body protein 3 OS=Homo sapiens OX=9606 GN=CHMP3 PE=1 SV=3	[K].VTDALPEPEPPGAMAASEDEEEEEEALEAMQSR.[L]	Q9Y3E7 [184-216]	Q9Y3E7 1xPhospho [S200(100)]	1xTMT6plex [N-Term]; 1xPhospho [S17(100)]	8	Q9Y3E7	S200	S	Q9Y3E7 | S200	0.03	0.976834775133884	8	0.000246898	FALSE	NotSig	0.0101788879862653	CHMP3	CHMP3 S200	0.0101788879862653
High	Q9Y3L3	SH3 domain-binding protein 1 OS=Homo sapiens OX=9606 GN=SH3BP1 PE=1 SV=3	[R].TESEVPPRPASPK.[V]	0	1xTMT6plex [N-Term]; 1xTMT6plex [K13]; 1xPhospho [S11(100)]	Q9Y3L3 [534-546]	Q9Y3L3 1xPhospho [S544(100)]	23	0.00171541	3.05	3.05	0.1	0.15	0.12	0.2	0.07	0.08	0.05	0.01	-0.05	0.09	0	-0.09	-0.01	0.856475889635027	0.962524501268817	0.884130620696587	0.859940614635096	0.995009667369725	0.93060421763734	0.996172138558845	0.938265144465352	0.963769675961514	0.957421695582323	0.994409295324192	0.82086277628479	0.999964897028726	98.9	87.8	94.8	104.7	88.7	94	104.1	89.8	96.9	97.1	101.6	103.1	104.9	102.3	106.6	99.8	107.7	102.1	109.5	108.3	106.2	101.2	101.6	105.2	107.7	102.3	98.7	Q9Y3L3	SH3 domain-binding protein 1 OS=Homo sapiens OX=9606 GN=SH3BP1 PE=1 SV=3	[R].TESEVPPRPASPK.[V]	Q9Y3L3 [534-546]	Q9Y3L3 1xPhospho [S544(100)]	1xTMT6plex [N-Term]; 1xTMT6plex [K13]; 1xPhospho [S11(100)]	23	Q9Y3L3	S544	S	Q9Y3L3 | S544	0.08	0.93060421763734	23	0.00171541	FALSE	NotSig	0.0312349835108186	SH3BP1	SH3BP1 S544	0.0312349835108186
High	Q9Y3L3	SH3 domain-binding protein 1 OS=Homo sapiens OX=9606 GN=SH3BP1 PE=1 SV=3	[R].LVGSSLR.[A]	0	1xTMT6plex [N-Term]; 1xPhospho [S5(93.7)]	Q9Y3L3 [609-615]	Q9Y3L3 1xPhospho [S613(93.7)]	5	0.130026	1.73	1.73	0.46	0.16	-0.02	0.34	0.3	0.03	-0.3	-0.25	0.32	0.35	-0.02	-0.1	0.27	0.0129921207344529	0.942961211311196	0.995128207696928	0.691056656152351	0.724339789084702	0.988319016475969	0.567684645464873	0.625564420290699	0.430543687974107	0.14107752785651	0.990290076768131	0.891951861845598	0.415572514028048	75.6	68.6	75.5	100	89.3	84.2	85.3	80.4	87.5	103.7	110.5	86.9	80.1	84.3	103.6	88.3	86	91	110.4	112.7	121.3	93.5	110.6	105.1	109.1	86.9	77.9	Q9Y3L3	SH3 domain-binding protein 1 OS=Homo sapiens OX=9606 GN=SH3BP1 PE=1 SV=3	[R].LVGSSLR.[A]	Q9Y3L3 [609-615]	Q9Y3L3 1xPhospho [S613(93.7)]	1xTMT6plex [N-Term]; 1xPhospho [S5(93.7)]	5	Q9Y3L3	S613	S	Q9Y3L3 | S613	0.03	0.988319016475969	5	0.130026	FALSE	NotSig	0.00510284819360015	SH3BP1	SH3BP1 S613	0.00510284819360015
High	Q9Y3M8	StAR-related lipid transfer protein 13 OS=Homo sapiens OX=9606 GN=STARD13 PE=1 SV=2	[K].KGDDSDEEDLCISNK.[W]	1	2xTMT6plex [K1; K15]; 1xTMT6plex [N-Term]; 1xCarbamidomethyl [C11]; 1xPhospho [S5(100)]	Q9Y3M8 [129-143]	Q9Y3M8 1xPhospho [S133(100)]	8	6.35481e-06	4.17	4.17	0.03	-0.07	0.02	0.17	0.04	0.07	-0.09	-0.07	0	0.15	0.38	0.2	-0.03	0.99684315520303	0.997573514656064	0.997364148192902	0.913525167242867	0.995009667369725	0.974089692717417	0.978072728726165	0.938265144465352	0.994698904839973	0.7611996723635	0.23237159316108	0.568173212435858	0.999964897028726	117.5	93.6	115.4	94	75.1	85.2	114.1	106.8	82.5	124.5	101.6	117.8	120.2	107.7	110.3	96.6	86.4	84.8	101.8	92.9	95.9	110.8	108.3	110	112.2	129	107.7	Q9Y3M8	StAR-related lipid transfer protein 13 OS=Homo sapiens OX=9606 GN=STARD13 PE=1 SV=2	[K].KGDDSDEEDLCISNK.[W]	Q9Y3M8 [129-143]	Q9Y3M8 1xPhospho [S133(100)]	2xTMT6plex [K1; K15]; 1xTMT6plex [N-Term]; 1xCarbamidomethyl [C11]; 1xPhospho [S5(100)]	8	Q9Y3M8	S133	S	Q9Y3M8 | S133	0.07	0.974089692717417	8	6.35481e-06	FALSE	NotSig	0.0114010520959053	STARD13	STARD13 S133	0.0114010520959053
High	Q9Y3M8	StAR-related lipid transfer protein 13 OS=Homo sapiens OX=9606 GN=STARD13 PE=1 SV=2	[K].ALSIESLSPTDSSNGVNWR.[T]	0	1xTMT6plex [N-Term]; 2xPhospho [S3(99.4); S8(99.9)]	Q9Y3M8 [409-427]	Q9Y3M8 2xPhospho [S411(99.4); S416(99.9)]	6	0.000117048	5.26	5	-0.07	0.19	-0.29	-0.09	0.37	0.27	0.27	0.1	-0.06	0.2	0.55	0.45	0.1	0.994360243375457	0.971225763921539	0.77323976564527	0.996229350698052	0.806343440275623	0.823586381137711	0.859378965965036	0.929629157031038	0.946652024470828	0.922541181469529	0.426942513758014	0.455248331824612	0.983960855704089	85.4	132.7	113	98.8	96.1	66.6	95.9	110.7	93.2	107.4	106.6	125.2	164	129.3	120	70.3	102.3	78.8	84.4	90.3	95.6	123.7	104.6	125.8	130.2	115.4	114.9	Q9Y3M8	StAR-related lipid transfer protein 13 OS=Homo sapiens OX=9606 GN=STARD13 PE=1 SV=2	[K].ALSIESLSPTDSSNGVNWR.[T]	Q9Y3M8 [409-427]	Q9Y3M8 2xPhospho [S411(99.4); S416(99.9)]	1xTMT6plex [N-Term]; 2xPhospho [S3(99.4); S8(99.9)]	6	Q9Y3M8	S411	S	Q9Y3M8 | S411	0.27	0.823586381137711	6	0.000117048	FALSE	NotSig	0.0842908435081632	STARD13	STARD13 S411	0.0842908435081632
High	Q9Y3M8	StAR-related lipid transfer protein 13 OS=Homo sapiens OX=9606 GN=STARD13 PE=1 SV=2	[K].ALSIESLSPTDSSNGVNWR.[T]	0	1xTMT6plex [N-Term]; 2xPhospho [S3(99.4); S8(99.9)]	Q9Y3M8 [409-427]	Q9Y3M8 2xPhospho [S411(99.4); S416(99.9)]	6	0.000117048	5.26	5	-0.07	0.19	-0.29	-0.09	0.37	0.27	0.27	0.1	-0.06	0.2	0.55	0.45	0.1	0.994360243375457	0.971225763921539	0.77323976564527	0.996229350698052	0.806343440275623	0.823586381137711	0.859378965965036	0.929629157031038	0.946652024470828	0.922541181469529	0.426942513758014	0.455248331824612	0.983960855704089	85.4	132.7	113	98.8	96.1	66.6	95.9	110.7	93.2	107.4	106.6	125.2	164	129.3	120	70.3	102.3	78.8	84.4	90.3	95.6	123.7	104.6	125.8	130.2	115.4	114.9	Q9Y3M8	StAR-related lipid transfer protein 13 OS=Homo sapiens OX=9606 GN=STARD13 PE=1 SV=2	[K].ALSIESLSPTDSSNGVNWR.[T]	Q9Y3M8 [409-427]	Q9Y3M8 2xPhospho [S411(99.4); S416(99.9)]	1xTMT6plex [N-Term]; 2xPhospho [S3(99.4); S8(99.9)]	6	Q9Y3M8	S416	S	Q9Y3M8 | S416	0.27	0.823586381137711	6	0.000117048	FALSE	NotSig	0.0842908435081632	STARD13	STARD13 S416	0.0842908435081632
High	Q9Y3M8	StAR-related lipid transfer protein 13 OS=Homo sapiens OX=9606 GN=STARD13 PE=1 SV=2	[R].RDSGVGASLTRPNR.[R]	1	1xTMT6plex [N-Term]; 1xPhospho [S3(100)]	Q9Y3M8 [570-583]	Q9Y3M8 1xPhospho [S572(100)]	6	0.000848148	3.33	3.33	-0.03	-0.07	-0.21	0.06	0.31	0.37	-0.04	0.48	0.46	0.27	0.3	-0.03	-0.06	0.997434369756478	0.999702576186624	0.864695063982342	0.990184739759108	0.833475969163551	0.467307906226682	0.999996824590157	0.320512774447858	0.349364303847919	0.709247497185908	0.576294618342727	0.989560731612334	0.999964897028726	79.3	85.6	88.9	94.5	126.9	109.6	90.3	134.9	86.9	72.7	83.8	97.5	78.4	81.5	84	94.9	118.2	93.6	106.5	131.6	114.2	112	99.8	117.5	90.7	116.6	122.9	Q9Y3M8	StAR-related lipid transfer protein 13 OS=Homo sapiens OX=9606 GN=STARD13 PE=1 SV=2	[R].RDSGVGASLTRPNR.[R]	Q9Y3M8 [570-583]	Q9Y3M8 1xPhospho [S572(100)]	1xTMT6plex [N-Term]; 1xPhospho [S3(100)]	6	Q9Y3M8	S572	S	Q9Y3M8 | S572	0.37	0.467307906226682	6	0.000848148	FALSE	NotSig	0.330396871229968	STARD13	STARD13 S572	0.330396871229968
High	Q9Y3M9	Zinc finger protein 337 OS=Homo sapiens OX=9606 GN=ZNF337 PE=1 SV=2	[R].RNSVVEIESSQGQR.[E]	1	1xTMT6plex [N-Term]; 1xPhospho [S3(100)]	Q9Y3M9 [146-159]	Q9Y3M9 1xPhospho [S148(100)]	13	6.28991e-06	4.88	4.88	0.84	1.03	0.48	-0.33	-1	-0.04	0.2	1.1	-0.05	-0.81	0.58	0.43	-0.96	0.0227395065948131	0.00563596610311544	0.366802324452074	0.966977249506319	0.0114954668224276	0.988384165757328	0.926716631620157	0.01073929490044	0.961171642778294	0.0722364292126124	0.380815389459118	0.621827254653039	0.000115197884866506	37.1	65.5	39.9	49.2	73.7	224.6	146.5	157.6	214.2	59.8	83.7	71.2	56.4	86.4	81.7	145.7	102.5	57.7	56.6	85.9	58.6	54.6	83.6	78.8	152.8	68.7	193.6	Q9Y3M9	Zinc finger protein 337 OS=Homo sapiens OX=9606 GN=ZNF337 PE=1 SV=2	[R].RNSVVEIESSQGQR.[E]	Q9Y3M9 [146-159]	Q9Y3M9 1xPhospho [S148(100)]	1xTMT6plex [N-Term]; 1xPhospho [S3(100)]	13	Q9Y3M9	S148	S	Q9Y3M9 | S148	-0.04	0.988384165757328	13	6.28991e-06	FALSE	NotSig	0.00507422075609841	ZNF337	ZNF337 S148	0.00507422075609841
High	Q9Y3P9	Rab GTPase-activating protein 1 OS=Homo sapiens OX=9606 GN=RABGAP1 PE=1 SV=3	[R].QGDETPSTNNGSDDEK.[T]	0	1xTMT6plex [N-Term]; 1xTMT6plex [K16]; 1xPhospho [S12(100)]	Q9Y3P9 [31-46]	Q9Y3P9 1xPhospho [S42(100)]	18	1.23309e-06	6.31	6.17	0.2	0.15	0.08	0.25	0.15	0.14	-0.05	-0.14	-0.09	0.17	0.06	-0.1	0.01	0.376330230168986	0.940745722168831	0.953632202185396	0.664186954647264	0.965511465765538	0.770951924385352	0.990934279778033	0.761041880651947	0.873462573413071	0.383810230449766	0.882892884809567	0.703373903515538	0.999964897028726	96.6	96.3	99.1	91	80.8	98	91.1	86.2	98.8	98	111	112.2	99.5	107.2	114.5	96.4	95.8	105.1	108.6	102.1	108.6	101.1	98.8	103.1	100.8	100.7	95.9	Q9Y3P9	Rab GTPase-activating protein 1 OS=Homo sapiens OX=9606 GN=RABGAP1 PE=1 SV=3	[R].QGDETPSTNNGSDDEK.[T]	Q9Y3P9 [31-46]	Q9Y3P9 1xPhospho [S42(100)]	1xTMT6plex [N-Term]; 1xTMT6plex [K16]; 1xPhospho [S12(100)]	18	Q9Y3P9	S42	S	Q9Y3P9 | S42	0.14	0.770951924385352	18	1.23309e-06	FALSE	NotSig	0.1129727031749	RABGAP1	RABGAP1 S42	0.1129727031749
High	Q9Y3P9	Rab GTPase-activating protein 1 OS=Homo sapiens OX=9606 GN=RABGAP1 PE=1 SV=3	[K].EVLDEDTDEEK.[E]	0	1xTMT6plex [N-Term]; 1xTMT6plex [K11]; 1xPhospho [T7(100)]	Q9Y3P9 [990-1000]	Q9Y3P9 1xPhospho [T996(100)]	17	6.58346e-07	5.37	5.37	-0.09	0.2	-0.01	0.14	0.16	0.12	0.29	0.19	-0.06	0.15	0.03	-0.09	0.04	0.941552482936591	0.849295869933228	0.985953001091785	0.968296789538336	0.965511465765538	0.846576866930196	0.251959221145942	0.378880668670823	0.931188934478701	0.560507329506739	0.957191441950715	0.763534199447049	0.999964897028726	90	76.7	92.3	95	80.7	97	88.6	72.1	94.8	84.4	83.3	96.2	103.2	103.9	95.9	94.4	93.3	103.9	103.2	105.4	104.8	101.4	98.7	95.5	98	96.1	91.7	Q9Y3P9	Rab GTPase-activating protein 1 OS=Homo sapiens OX=9606 GN=RABGAP1 PE=1 SV=3	[K].EVLDEDTDEEK.[E]	Q9Y3P9 [990-1000]	Q9Y3P9 1xPhospho [T996(100)]	1xTMT6plex [N-Term]; 1xTMT6plex [K11]; 1xPhospho [T7(100)]	17	Q9Y3P9	T996	T	Q9Y3P9 | T996	0.12	0.846576866930196	17	6.58346e-07	FALSE	NotSig	0.072333602979688	RABGAP1	RABGAP1 T996	0.072333602979688
High	Q9Y3Q8	TSC22 domain family protein 4 OS=Homo sapiens OX=9606 GN=TSC22D4 PE=1 SV=2	[K].SSFQITSVTTDYEGPGSPGASDPPTPQPPTGPPPR.[L]	0	1xTMT6plex [N-Term]; 1xPhospho [S17(99.9)]	Q9Y3Q8 [8-42]	Q9Y3Q8 1xPhospho [S24(99.9)]	7	2.49449e-07	6.76	NA	0.12	0.13	-0.17	-0.05	-0.09	0.12	0.01	-0.16	-0.38	0.12	1.27	0.94	-0.21	0.975122504037726	0.985612079233486	0.94666866658659	0.999999999999998	0.995009667369725	0.948299747110588	0.99997917632715	0.861214935109891	0.504645807476666	0.983610166899034	0.00935359351737855	0.0362490383763666	0.933662919943365	196.8	141.8	155.9	77.6	70.7	70.3	140	143.3	119.8	188.5	169.6	160.2	160.7	170.9	173	44.8	62.9	101.5	76	68.3	51.1	131.1	124.6	137.3	120.1	155.8	151.9	Q9Y3Q8	TSC22 domain family protein 4 OS=Homo sapiens OX=9606 GN=TSC22D4 PE=1 SV=2	[K].SSFQITSVTTDYEGPGSPGASDPPTPQPPTGPPPR.[L]	Q9Y3Q8 [8-42]	Q9Y3Q8 1xPhospho [S24(99.9)]	1xTMT6plex [N-Term]; 1xPhospho [S17(99.9)]	7	Q9Y3Q8	S24	S	Q9Y3Q8 | S24	0.12	0.948299747110588	7	2.49449e-07	FALSE	NotSig	0.0230543652569456	TSC22D4	TSC22D4 S24	0.0230543652569456
High	Q9Y3Q8	TSC22 domain family protein 4 OS=Homo sapiens OX=9606 GN=TSC22D4 PE=1 SV=2	[R].LPNGEPSPDPGGK.[G]	0	1xTMT6plex [N-Term]; 1xTMT6plex [K13]; 1xPhospho [S7(100)]	Q9Y3Q8 [43-55]	Q9Y3Q8 1xPhospho [S49(100)]	6	4.07086e-05	3.2	3.2	-0.02	0.1	0.03	0.07	0.05	-0.04	0.12	-0.11	-0.13	0.03	-0.05	0.01	0.1	0.997434369756478	0.977050001556565	0.991871374880843	0.990810345111742	0.995009667369725	0.984749209438702	0.915236112471646	0.850321576357551	0.744025980838922	0.990932031952766	0.963357144926047	0.984383260349951	0.970931456801568	96.5	110.5	103.2	100.1	95.6	93.1	88.7	101.9	97.1	101.9	93.4	109.1	114.7	105.9	110.5	92.4	97.6	100.8	100	94.8	102	101.6	97.3	100.8	92.3	104.7	94.2	Q9Y3Q8	TSC22 domain family protein 4 OS=Homo sapiens OX=9606 GN=TSC22D4 PE=1 SV=2	[R].LPNGEPSPDPGGK.[G]	Q9Y3Q8 [43-55]	Q9Y3Q8 1xPhospho [S49(100)]	1xTMT6plex [N-Term]; 1xTMT6plex [K13]; 1xPhospho [S7(100)]	6	Q9Y3Q8	S49	S	Q9Y3Q8 | S49	-0.04	0.984749209438702	6	4.07086e-05	FALSE	NotSig	0.00667435917233382	TSC22D4	TSC22D4 S49	0.00667435917233382
High	Q9Y3Q8	TSC22 domain family protein 4 OS=Homo sapiens OX=9606 GN=TSC22D4 PE=1 SV=2	[R].NGSPPPGAPSSR.[F]	0	1xTMT6plex [N-Term]; 1xPhospho [S3(100)]	Q9Y3Q8 [60-71]	Q9Y3Q8 1xPhospho [S62(100)]	8	0.00891398	2.07	2.07	0.05	-0.02	-0.09	0.11	0.4	0.27	-0.07	0	0.2	0.21	0.1	0.02	0.13	0.990991440690018	1	0.978907852345044	0.983666117337321	0.551277496246666	0.621624075508365	0.995155704055511	0.991909662042251	0.716785347918343	0.895540146516978	0.900518600295806	0.979207268663519	0.922570126755818	91.3	69	97.4	116	60.5	93.7	78.1	64.8	79.2	94.7	91	94.2	103.9	88.3	90	82.8	87.8	92.1	110.2	92.7	101.5	110.7	103.2	84.4	94.2	101.2	87.4	Q9Y3Q8	TSC22 domain family protein 4 OS=Homo sapiens OX=9606 GN=TSC22D4 PE=1 SV=2	[R].NGSPPPGAPSSR.[F]	Q9Y3Q8 [60-71]	Q9Y3Q8 1xPhospho [S62(100)]	1xTMT6plex [N-Term]; 1xPhospho [S3(100)]	8	Q9Y3Q8	S62	S	Q9Y3Q8 | S62	0.27	0.621624075508365	8	0.00891398	FALSE	NotSig	0.206472173650592	TSC22D4	TSC22D4 S62	0.206472173650592
High	Q9Y3R0	Glutamate receptor-interacting protein 1 OS=Homo sapiens OX=9606 GN=GRIP1 PE=1 SV=3	[R].RQSIPEEFK.[G]	1	1xTMT6plex [N-Term]; 1xTMT6plex [K9]; 1xPhospho [S3(100)]	Q9Y3R0 [41-49]	Q9Y3R0 1xPhospho [S43(100)]	6	0.0282542	2.92	2.78	0.03	0.06	0.15	0.1	0.03	-0.02	0.03	0.22	0.24	-0.05	0.01	0.1	0.05	0.994360243375457	0.997573514656064	0.862797411737735	0.985691228099467	0.999921763916178	0.997271434615679	0.999670073787776	0.535179923788751	0.499182835774557	0.996976139249725	0.966072056841079	0.801434285255588	0.999631611481405	87.6	93.7	90.9	97.1	110.9	92.3	106.9	109.5	113	91.2	93	95.4	92.3	94.6	97.4	103	109.6	107.9	104	104.4	105.3	103.9	113.1	112.1	108.3	111.3	103	Q9Y3R0	Glutamate receptor-interacting protein 1 OS=Homo sapiens OX=9606 GN=GRIP1 PE=1 SV=3	[R].RQSIPEEFK.[G]	Q9Y3R0 [41-49]	Q9Y3R0 1xPhospho [S43(100)]	1xTMT6plex [N-Term]; 1xTMT6plex [K9]; 1xPhospho [S3(100)]	6	Q9Y3R0	S43	S	Q9Y3R0 | S43	-0.02	0.997271434615679	6	0.0282542	FALSE	NotSig	0.00118662051296293	GRIP1	GRIP1 S43	0.00118662051296293
High	Q9Y3R0	Glutamate receptor-interacting protein 1 OS=Homo sapiens OX=9606 GN=GRIP1 PE=1 SV=3	[R].QASFQER.[S]	0	1xTMT6plex [N-Term]; 1xPhospho [S3(100)]	Q9Y3R0 [951-957]	Q9Y3R0 1xPhospho [S953(100)]	6	0.0545369	2.67	2.6	0.26	0.31	-0.04	-0.06	-0.02	0.11	0.05	-0.27	-0.44	-0.02	0.06	-0.04	-0.13	0.73849606785269	0.834029880874064	0.990690393878817	0.999277145134958	0.999995032976495	0.954416059379335	0.995155704055511	0.74690605283713	0.412431500354025	0.999999999999999	0.938707778654554	0.972533883926207	0.984008140879178	97.7	466	92.3	95.7	116.7	80.5	80.2	453.8	90	103.1	129.7	117	121.2	114.6	121	80	93.2	110.4	91.7	90.9	92.4	74.8	89	92.9	97.4	114.4	82.8	Q9Y3R0	Glutamate receptor-interacting protein 1 OS=Homo sapiens OX=9606 GN=GRIP1 PE=1 SV=3	[R].QASFQER.[S]	Q9Y3R0 [951-957]	Q9Y3R0 1xPhospho [S953(100)]	1xTMT6plex [N-Term]; 1xPhospho [S3(100)]	6	Q9Y3R0	S953	S	Q9Y3R0 | S953	0.11	0.954416059379335	6	0.0545369	FALSE	NotSig	0.0202622616667696	GRIP1	GRIP1 S953	0.0202622616667696
High	Q9Y3R0	Glutamate receptor-interacting protein 1 OS=Homo sapiens OX=9606 GN=GRIP1 PE=1 SV=3	[R].SNTLPSDVGR.[K]	0	1xTMT6plex [N-Term]; 1xPhospho [T3(92.2)]	Q9Y3R0 [970-979]	Q9Y3R0 1xPhospho [T972(92.2)]	6	0.0372997	2.49	2.49	0	0.05	0.1	0.24	0.12	-0.01	0.05	-0.1	-0.03	0.15	0.13	0.11	0.12	0.998627909200309	0.997210914687295	0.952315799130569	0.855732517687879	0.983221998164342	0.999258289668215	0.990934279778033	0.883685844533712	0.964800803880559	0.903398165474525	0.788622129153069	0.87949423787135	0.936741234814294	112.8	101.7	106.2	89	84.7	64.8	111.1	99.6	89	78.7	106.3	108.1	110.1	97.7	113	90.5	87.7	95.5	106.4	100.3	98.1	108.4	99	107.9	101.2	99.2	96.9	Q9Y3R0	Glutamate receptor-interacting protein 1 OS=Homo sapiens OX=9606 GN=GRIP1 PE=1 SV=3	[R].SNTLPSDVGR.[K]	Q9Y3R0 [970-979]	Q9Y3R0 1xPhospho [T972(92.2)]	1xTMT6plex [N-Term]; 1xPhospho [T3(92.2)]	6	Q9Y3R0	T972	T	Q9Y3R0 | T972	-0.01	0.999258289668215	6	0.0372997	FALSE	NotSig	0.000322240223494848	GRIP1	GRIP1 T972	0.000322240223494848
High	Q9Y3R5	Protein dopey-2 OS=Homo sapiens OX=9606 GN=DOP1B PE=1 SV=5	[K].VQMPPSYLDTESTSGTSSPVK.[G]	0	1xTMT6plex [N-Term]; 1xTMT6plex [K21]; 2xPhospho [S14(93.7); S/T/Y]	Q9Y3R5 [539-559]	Q9Y3R5 2xPhospho [S552(93.7); S/T/Y]	10	1.70038e-05	4.57	4.57	0.03	0.13	-0.06	-0.08	0.05	-0.15	0.1	-0.03	0.08	-0.02	0.19	0.4	0.2	0.99684315520303	0.98678375844519	0.984277223952568	0.996150297345862	0.995009667369725	0.94185026723373	0.982933819315036	0.988556368716259	0.930544052849739	0.999999999999999	0.834426066822856	0.374438980971172	0.835143547078724	116	98.9	94.7	88.5	104	91.4	110.1	117.7	97.5	84.6	101.2	116.5	108.2	106.2	123.5	81.7	93.2	87.4	90.9	86.3	85	100.7	123.8	114.1	105.3	97.6	99.4	Q9Y3R5	Protein dopey-2 OS=Homo sapiens OX=9606 GN=DOP1B PE=1 SV=5	[K].VQMPPSYLDTESTSGTSSPVK.[G]	Q9Y3R5 [539-559]	Q9Y3R5 2xPhospho [S552(93.7); S/T/Y]	1xTMT6plex [N-Term]; 1xTMT6plex [K21]; 2xPhospho [S14(93.7); S/T/Y]	10	Q9Y3R5	S552	S	Q9Y3R5 | S552	-0.15	0.94185026723373	10	1.70038e-05	FALSE	NotSig	0.0260181346624015	DOP1B	DOP1B S552	0.0260181346624015
High	Q9Y3R5	Protein dopey-2 OS=Homo sapiens OX=9606 GN=DOP1B PE=1 SV=5	[K].VQMPPSYLDTESTSGTSSPVK.[G]	0	1xTMT6plex [N-Term]; 1xOxidation [M3]; 1xTMT6plex [K21]; 2xPhospho [T16(83.5); S18(99.6)]	Q9Y3R5 [539-559]	Q9Y3R5 2xPhospho [T554(83.5); S556(99.6)]	8	0.000143902	4.27	4.3	-0.07	-0.01	0.01	0.03	0.05	-0.09	0.06	-0.38	-0.3	0.02	-0.17	-0.05	0.14	0.994324369742863	1	0.996931375201293	0.998753492967569	0.996361566886197	0.967030138811906	0.990934279778033	0.423190099087508	0.58088044588681	0.999218310754011	0.780113111454237	0.952601935006394	0.924622800656179	118	136.4	134.3	107.8	118.3	110	120.7	104.6	98.9	128	112.5	131.2	145.2	133.4	133.3	99.9	112.9	110.6	112.5	112	100.2	113.1	97.9	108.2	108.9	98.2	94.8	Q9Y3R5	Protein dopey-2 OS=Homo sapiens OX=9606 GN=DOP1B PE=1 SV=5	[K].VQMPPSYLDTESTSGTSSPVK.[G]	Q9Y3R5 [539-559]	Q9Y3R5 2xPhospho [T554(83.5); S556(99.6)]	1xTMT6plex [N-Term]; 1xOxidation [M3]; 1xTMT6plex [K21]; 2xPhospho [T16(83.5); S18(99.6)]	8	Q9Y3R5	S556	S	Q9Y3R5 | S556	-0.09	0.967030138811906	8	0.000143902	FALSE	NotSig	0.0145599903267918	DOP1B	DOP1B S556	0.0145599903267918
High	Q9Y3R5	Protein dopey-2 OS=Homo sapiens OX=9606 GN=DOP1B PE=1 SV=5	[K].SEDSGIGLSASSPELSEHLR.[V]	0	1xTMT6plex [N-Term]; 1xPhospho [S12(99.7)]	Q9Y3R5 [586-605]	Q9Y3R5 1xPhospho [S597(99.7)]	6	1.77787e-08	6.04	6.14	0.08	0.19	0.31	-0.1	-0.49	-0.1	0.11	-0.13	-0.63	-0.41	-0.33	-0.3	-0.39	0.990991440690018	0.959152903224437	0.71219576091171	0.999277145134958	0.325385719640757	0.966542084018099	0.974205985939278	0.897264844302023	0.165336021217134	0.73033092003316	0.663392861517428	0.643707052250603	0.288673548901966	118.1	212	118.3	103.5	261.1	115.2	121.9	207	100.7	124.8	152.8	80.7	147.2	112.6	135.2	143	153.9	119.4	120	64.7	107.3	108.1	76.3	87.1	134.6	113.9	109.5	Q9Y3R5	Protein dopey-2 OS=Homo sapiens OX=9606 GN=DOP1B PE=1 SV=5	[K].SEDSGIGLSASSPELSEHLR.[V]	Q9Y3R5 [586-605]	Q9Y3R5 1xPhospho [S597(99.7)]	1xTMT6plex [N-Term]; 1xPhospho [S12(99.7)]	6	Q9Y3R5	S597	S	Q9Y3R5 | S597	-0.1	0.966542084018099	6	1.77787e-08	FALSE	NotSig	0.014779231693435	DOP1B	DOP1B S597	0.014779231693435
High	Q9Y3R5	Protein dopey-2 OS=Homo sapiens OX=9606 GN=DOP1B PE=1 SV=5	[K].SSESPSSSPSSPAR.[K]	0	1xTMT6plex [N-Term]; 3xPhospho [S4(99.3); S7(86.2); S11(92.5)]	Q9Y3R5 [711-724]	Q9Y3R5 3xPhospho [S714(99.3); S717(86.2); S721(92.5)]	7	0.049026	3.05	3.05	-0.06	-0.07	0.03	0.08	-0.22	-0.21	-0.01	-0.6	-0.59	0.06	-0.77	-0.84	-0.01	0.99684315520303	1	0.991871374880843	0.988688571954151	0.938745716649472	0.818905883495643	0.999996824590157	0.230372529055412	0.169597165525959	0.981459129607304	0.0145174017369212	0.0031683458578294	0.999964897028726	106.4	104.6	132.1	104	173	113.2	78.5	98.8	70.6	102.4	90	142.4	101.4	111	81.3	106.4	119.4	115.5	120.1	119.6	125.2	68.5	62.1	67.3	60.1	79.2	67.8	Q9Y3R5	Protein dopey-2 OS=Homo sapiens OX=9606 GN=DOP1B PE=1 SV=5	[K].SSESPSSSPSSPAR.[K]	Q9Y3R5 [711-724]	Q9Y3R5 3xPhospho [S714(99.3); S717(86.2); S721(92.5)]	1xTMT6plex [N-Term]; 3xPhospho [S4(99.3); S7(86.2); S11(92.5)]	7	Q9Y3R5	S714	S	Q9Y3R5 | S714	-0.21	0.818905883495643	7	0.049026	FALSE	NotSig	0.086766008651352	DOP1B	DOP1B S714	0.086766008651352
High	Q9Y3R5	Protein dopey-2 OS=Homo sapiens OX=9606 GN=DOP1B PE=1 SV=5	[K].SSESPSSSPSSPAR.[K]	0	1xTMT6plex [N-Term]; 3xPhospho [S4(99.3); S7(86.2); S11(92.5)]	Q9Y3R5 [711-724]	Q9Y3R5 3xPhospho [S714(99.3); S717(86.2); S721(92.5)]	7	0.049026	3.05	3.05	-0.06	-0.07	0.03	0.08	-0.22	-0.21	-0.01	-0.6	-0.59	0.06	-0.77	-0.84	-0.01	0.99684315520303	1	0.991871374880843	0.988688571954151	0.938745716649472	0.818905883495643	0.999996824590157	0.230372529055412	0.169597165525959	0.981459129607304	0.0145174017369212	0.0031683458578294	0.999964897028726	106.4	104.6	132.1	104	173	113.2	78.5	98.8	70.6	102.4	90	142.4	101.4	111	81.3	106.4	119.4	115.5	120.1	119.6	125.2	68.5	62.1	67.3	60.1	79.2	67.8	Q9Y3R5	Protein dopey-2 OS=Homo sapiens OX=9606 GN=DOP1B PE=1 SV=5	[K].SSESPSSSPSSPAR.[K]	Q9Y3R5 [711-724]	Q9Y3R5 3xPhospho [S714(99.3); S717(86.2); S721(92.5)]	1xTMT6plex [N-Term]; 3xPhospho [S4(99.3); S7(86.2); S11(92.5)]	7	Q9Y3R5	S717	S	Q9Y3R5 | S717	-0.21	0.818905883495643	7	0.049026	FALSE	NotSig	0.086766008651352	DOP1B	DOP1B S717	0.086766008651352
High	Q9Y3R5	Protein dopey-2 OS=Homo sapiens OX=9606 GN=DOP1B PE=1 SV=5	[K].SSESPSSSPSSPAR.[K]	0	1xTMT6plex [N-Term]; 3xPhospho [S4(99.3); S7(86.2); S11(92.5)]	Q9Y3R5 [711-724]	Q9Y3R5 3xPhospho [S714(99.3); S717(86.2); S721(92.5)]	7	0.049026	3.05	3.05	-0.06	-0.07	0.03	0.08	-0.22	-0.21	-0.01	-0.6	-0.59	0.06	-0.77	-0.84	-0.01	0.99684315520303	1	0.991871374880843	0.988688571954151	0.938745716649472	0.818905883495643	0.999996824590157	0.230372529055412	0.169597165525959	0.981459129607304	0.0145174017369212	0.0031683458578294	0.999964897028726	106.4	104.6	132.1	104	173	113.2	78.5	98.8	70.6	102.4	90	142.4	101.4	111	81.3	106.4	119.4	115.5	120.1	119.6	125.2	68.5	62.1	67.3	60.1	79.2	67.8	Q9Y3R5	Protein dopey-2 OS=Homo sapiens OX=9606 GN=DOP1B PE=1 SV=5	[K].SSESPSSSPSSPAR.[K]	Q9Y3R5 [711-724]	Q9Y3R5 3xPhospho [S714(99.3); S717(86.2); S721(92.5)]	1xTMT6plex [N-Term]; 3xPhospho [S4(99.3); S7(86.2); S11(92.5)]	7	Q9Y3R5	S721	S	Q9Y3R5 | S721	-0.21	0.818905883495643	7	0.049026	FALSE	NotSig	0.086766008651352	DOP1B	DOP1B S721	0.086766008651352
High	Q9Y3R5	Protein dopey-2 OS=Homo sapiens OX=9606 GN=DOP1B PE=1 SV=5	[K].VQMPPSYLDTESTSGTSSPVK.[G]	0	1xTMT6plex [N-Term]; 1xOxidation [M3]; 1xTMT6plex [K21]; 2xPhospho [T16(83.5); S18(99.6)]	Q9Y3R5 [539-559]	Q9Y3R5 2xPhospho [T554(83.5); S556(99.6)]	8	0.000143902	4.27	4.3	-0.07	-0.01	0.01	0.03	0.05	-0.09	0.06	-0.38	-0.3	0.02	-0.17	-0.05	0.14	0.994324369742863	1	0.996931375201293	0.998753492967569	0.996361566886197	0.967030138811906	0.990934279778033	0.423190099087508	0.58088044588681	0.999218310754011	0.780113111454237	0.952601935006394	0.924622800656179	118	136.4	134.3	107.8	118.3	110	120.7	104.6	98.9	128	112.5	131.2	145.2	133.4	133.3	99.9	112.9	110.6	112.5	112	100.2	113.1	97.9	108.2	108.9	98.2	94.8	Q9Y3R5	Protein dopey-2 OS=Homo sapiens OX=9606 GN=DOP1B PE=1 SV=5	[K].VQMPPSYLDTESTSGTSSPVK.[G]	Q9Y3R5 [539-559]	Q9Y3R5 2xPhospho [T554(83.5); S556(99.6)]	1xTMT6plex [N-Term]; 1xOxidation [M3]; 1xTMT6plex [K21]; 2xPhospho [T16(83.5); S18(99.6)]	8	Q9Y3R5	T554	T	Q9Y3R5 | T554	-0.09	0.967030138811906	8	0.000143902	FALSE	NotSig	0.0145599903267918	DOP1B	DOP1B T554	0.0145599903267918
High	Q9Y3S2	Zinc finger protein 330 OS=Homo sapiens OX=9606 GN=ZNF330 PE=1 SV=1	[R].KDSDTESSDLFTNLNLGR.[T]	1	1xTMT6plex [K1]; 1xTMT6plex [N-Term]; 2xPhospho [S3(90.6); S7(89.6)]	Q9Y3S2 [289-306]	Q9Y3S2 2xPhospho [S291(90.6); S295(89.6)]	12	0.000333389	5.4	5.4	-0.12	0.11	0.32	0.32	0.33	0.03	0.22	-0.06	0.01	0	-0.25	0.05	0.29	0.949449682516141	0.984776323296718	0.121520063328024	0.433577792593014	0.531302778701657	0.978756033704868	0.783843893863643	0.931242621276728	0.986229392674641	0.999999999999999	0.441779709676751	0.924204817533827	0.183545587097917	103.9	84	109.4	94.5	66.5	87.2	89.6	74.3	92.8	89.1	95.7	104	109.5	111.7	120.3	97.3	108.8	110.5	108.6	109.1	105.9	112.2	112.9	94	91.5	98.1	83.2	Q9Y3S2	Zinc finger protein 330 OS=Homo sapiens OX=9606 GN=ZNF330 PE=1 SV=1	[R].KDSDTESSDLFTNLNLGR.[T]	Q9Y3S2 [289-306]	Q9Y3S2 2xPhospho [S291(90.6); S295(89.6)]	1xTMT6plex [K1]; 1xTMT6plex [N-Term]; 2xPhospho [S3(90.6); S7(89.6)]	12	Q9Y3S2	S291	S	Q9Y3S2 | S291	0.03	0.978756033704868	12	0.000333389	FALSE	NotSig	0.00932554764495537	ZNF330	ZNF330 S291	0.00932554764495537
High	Q9Y3S2	Zinc finger protein 330 OS=Homo sapiens OX=9606 GN=ZNF330 PE=1 SV=1	[R].KDSDTESSDLFTNLNLGR.[T]	1	1xTMT6plex [K1]; 1xTMT6plex [N-Term]; 2xPhospho [S3(90.6); S7(89.6)]	Q9Y3S2 [289-306]	Q9Y3S2 2xPhospho [S291(90.6); S295(89.6)]	12	0.000333389	5.4	5.4	-0.12	0.11	0.32	0.32	0.33	0.03	0.22	-0.06	0.01	0	-0.25	0.05	0.29	0.949449682516141	0.984776323296718	0.121520063328024	0.433577792593014	0.531302778701657	0.978756033704868	0.783843893863643	0.931242621276728	0.986229392674641	0.999999999999999	0.441779709676751	0.924204817533827	0.183545587097917	103.9	84	109.4	94.5	66.5	87.2	89.6	74.3	92.8	89.1	95.7	104	109.5	111.7	120.3	97.3	108.8	110.5	108.6	109.1	105.9	112.2	112.9	94	91.5	98.1	83.2	Q9Y3S2	Zinc finger protein 330 OS=Homo sapiens OX=9606 GN=ZNF330 PE=1 SV=1	[R].KDSDTESSDLFTNLNLGR.[T]	Q9Y3S2 [289-306]	Q9Y3S2 2xPhospho [S291(90.6); S295(89.6)]	1xTMT6plex [K1]; 1xTMT6plex [N-Term]; 2xPhospho [S3(90.6); S7(89.6)]	12	Q9Y3S2	S295	S	Q9Y3S2 | S295	0.03	0.978756033704868	12	0.000333389	FALSE	NotSig	0.00932554764495537	ZNF330	ZNF330 S295	0.00932554764495537
High	Q9Y3S2	Zinc finger protein 330 OS=Homo sapiens OX=9606 GN=ZNF330 PE=1 SV=1	[R].KDSDTESSDLFTNLNLGR.[T]	1	1xTMT6plex [K1]; 1xTMT6plex [N-Term]; 1xPhospho [T5(91.9)]	Q9Y3S2 [289-306]	Q9Y3S2 1xPhospho [T293(91.9)]	12	1.04227e-06	5.41	5.6	0.01	0.18	0.31	0.34	0.31	0.19	0.16	-0.19	-0.23	0.03	-0.25	-0.16	0.12	0.997434369756478	0.890356836949074	0.246724808495046	0.407660208661014	0.720015396142255	0.711966079091634	0.805782021841172	0.672489163351147	0.546989049120029	0.998613949456439	0.49290666976122	0.685064269846172	0.947289539246795	109.1	109.3	107.5	106.5	91.9	92.5	93.4	79.4	84.7	109.1	113.7	110	116.4	135	123.3	98.5	119.3	114.8	109.6	117.1	117.4	104.9	110.8	93.7	96.6	103.8	86.7	Q9Y3S2	Zinc finger protein 330 OS=Homo sapiens OX=9606 GN=ZNF330 PE=1 SV=1	[R].KDSDTESSDLFTNLNLGR.[T]	Q9Y3S2 [289-306]	Q9Y3S2 1xPhospho [T293(91.9)]	1xTMT6plex [K1]; 1xTMT6plex [N-Term]; 1xPhospho [T5(91.9)]	12	Q9Y3S2	T293	T	Q9Y3S2 | T293	0.19	0.711966079091634	12	1.04227e-06	FALSE	NotSig	0.147540697394403	ZNF330	ZNF330 T293	0.147540697394403
High	Q9Y3S2	Zinc finger protein 330 OS=Homo sapiens OX=9606 GN=ZNF330 PE=1 SV=1	[K].YGDTSYHDEEEDEYEAEDDEEEEDEGR.[K]	0	1xTMT6plex [N-Term]; 1xPhospho [Y6(90.7)]	Q9Y3S2 [262-288]	Q9Y3S2 1xPhospho [Y267(90.7)]	6	2.00452e-08	6.91	6.91	0.08	0.38	0.15	0.02	0.64	0.47	0.3	-0.24	-0.37	-0.13	0.26	0.56	0.17	0.99684315520303	0.950827066664535	0.94666866658659	0.999277145134958	0.658759524201859	0.580600266936515	0.939247300468428	0.83297560750186	0.690906365692719	0.99277676935786	0.814559887420544	0.451878472719012	0.977197242440984	71.4	129.7	132	87.6	98	79.2	111.7	50.6	83.6	137	142.1	119.3	169.2	153	205.8	75.1	97.5	97.3	88.9	67.9	94.4	144.5	130.7	92.5	126.1	116.2	96.7	Q9Y3S2	Zinc finger protein 330 OS=Homo sapiens OX=9606 GN=ZNF330 PE=1 SV=1	[K].YGDTSYHDEEEDEYEAEDDEEEEDEGR.[K]	Q9Y3S2 [262-288]	Q9Y3S2 1xPhospho [Y267(90.7)]	1xTMT6plex [N-Term]; 1xPhospho [Y6(90.7)]	6	Q9Y3S2	Y267	Y	Q9Y3S2 | Y267	0.47	0.580600266936515	6	2.00452e-08	FALSE	NotSig	0.236122768833265	ZNF330	ZNF330 Y267	0.236122768833265
High	Q9Y3T9	Nucleolar complex protein 2 homolog OS=Homo sapiens OX=9606 GN=NOC2L PE=1 SV=4	[R].EAARSPDKPGGSPSASR.[R]	1	1xTMT6plex [N-Term]; 1xTMT6plex [K8]; 2xPhospho [S5(100); S]	Q9Y3T9 [45-61]	Q9Y3T9 2xPhospho [S49(100); S]	77	0.0056116	2.81	2.81	0.02	-0.1	-0.01	-0.02	-0.08	-0.17	-0.12	0.23	0.44	0	0.62	0.71	0.09	0.989093772922481	0.977052210538351	0.985473871167842	0.990441431997117	0.988938106843428	0.76996144443757	0.832570805753501	0.191945289499847	0.0011923500770733	0.996957496389533	1.93549052755857e-06	1.00384523598706e-08	0.975822233288713	97.7	87.3	109.2	76.3	69.3	87.7	135	111.4	130.1	98.8	94	99.1	93.2	89.4	90.9	85.7	75	75.6	77.5	75.4	71.6	116.9	123	124.2	114.4	115.9	127.3	Q9Y3T9	Nucleolar complex protein 2 homolog OS=Homo sapiens OX=9606 GN=NOC2L PE=1 SV=4	[R].EAARSPDKPGGSPSASR.[R]	Q9Y3T9 [45-61]	Q9Y3T9 2xPhospho [S49(100); S]	1xTMT6plex [N-Term]; 1xTMT6plex [K8]; 2xPhospho [S5(100); S]	77	Q9Y3T9	S49	S	Q9Y3T9 | S49	-0.17	0.76996144443757	77	0.0056116	FALSE	NotSig	0.113531021434323	NOC2L	NOC2L S49	0.113531021434323
High	Q9Y3T9	Nucleolar complex protein 2 homolog OS=Homo sapiens OX=9606 GN=NOC2L PE=1 SV=4	[R].SPDKPGGSPSASR.[R]	0	1xTMT6plex [N-Term]; 1xTMT6plex [K4]; 2xPhospho [S1(100); S8(93.7)]	Q9Y3T9 [49-61]	Q9Y3T9 2xPhospho [S49(100); S56(93.7)]	21	0.0246256	3.36	3.03	-0.11	-0.15	-0.02	0.07	0.04	0.02	-0.04	0.14	0.2	0.09	0.65	0.59	0.02	0.919621749788788	0.942317192187758	0.976740978627661	0.998753492967569	0.999416111137158	0.982255441244945	0.989316773412111	0.538845514184594	0.218297595842738	0.895540146516978	3.31397400444693e-06	2.87627141194263e-06	0.999964897028726	122	101.4	115.5	76.1	67.7	81.5	140	114.8	116.3	109.3	106.7	98.7	104	104.5	101.7	83.8	74.3	74.9	82.9	79.7	74.4	123.5	119.5	116.8	118.8	117.8	116.9	Q9Y3T9	Nucleolar complex protein 2 homolog OS=Homo sapiens OX=9606 GN=NOC2L PE=1 SV=4	[R].SPDKPGGSPSASR.[R]	Q9Y3T9 [49-61]	Q9Y3T9 2xPhospho [S49(100); S56(93.7)]	1xTMT6plex [N-Term]; 1xTMT6plex [K4]; 2xPhospho [S1(100); S8(93.7)]	21	Q9Y3T9	S56	S	Q9Y3T9 | S56	0.02	0.982255441244945	21	0.0246256	FALSE	NotSig	0.00777555671711424	NOC2L	NOC2L S56	0.00777555671711424
High	Q9Y3T9	Nucleolar complex protein 2 homolog OS=Homo sapiens OX=9606 GN=NOC2L PE=1 SV=4	[K].DLFDLNSSEEDDTEGFSER.[G]	0	1xTMT6plex [N-Term]; 1xPhospho [S7(95.8)]	Q9Y3T9 [666-684]	Q9Y3T9 1xPhospho [S672(95.8)]	12	1.8582e-10	6.31	6.31	-0.11	-0.09	-0.09	-0.14	-0.15	-0.07	0.02	0.37	0.27	-0.06	0.11	0.08	-0.08	0.976642489250444	0.997280076145569	0.952751569281732	0.97775442364449	0.982328681271281	0.976834775133884	0.999996824590157	0.396670971499958	0.603220437329322	0.983182198908538	0.872182162082278	0.883213762593579	0.997153453473451	95.4	106.6	101.2	101.8	119.7	120.8	110.8	127.8	134	93.2	103.8	93.7	103.6	82.6	95	126.1	112.9	99.7	108.6	112.1	96.9	114.9	103.6	119.7	121.4	116.9	145.7	Q9Y3T9	Nucleolar complex protein 2 homolog OS=Homo sapiens OX=9606 GN=NOC2L PE=1 SV=4	[K].DLFDLNSSEEDDTEGFSER.[G]	Q9Y3T9 [666-684]	Q9Y3T9 1xPhospho [S672(95.8)]	1xTMT6plex [N-Term]; 1xPhospho [S7(95.8)]	12	Q9Y3T9	S672	S	Q9Y3T9 | S672	-0.07	0.976834775133884	12	1.8582e-10	FALSE	NotSig	0.0101788879862653	NOC2L	NOC2L S672	0.0101788879862653
High	Q9Y3T9	Nucleolar complex protein 2 homolog OS=Homo sapiens OX=9606 GN=NOC2L PE=1 SV=4	[K].DLFDLNSSEEDDTEGFSER.[G]	0	1xTMT6plex [N-Term]; 1xDeamidated [N6]; 2xPhospho [S7(100); S8(100)]	Q9Y3T9 [666-684]	Q9Y3T9 2xPhospho [S672(100); S673(100)]	18	8.04383e-06	5.07	NA	-0.14	-0.13	-0.04	-0.02	-0.17	-0.03	0	-0.03	-0.17	0.02	-0.07	-0.22	-0.13	0.80608398551443	0.984556717850931	0.973269981160179	0.998753492967569	0.978070641975246	0.993915442829303	0.999996824590157	0.976591057512895	0.772443561944818	0.999676127578743	0.944377226922446	0.541635369608058	0.937538560512647	110.5	107.8	109.6	98.8	105	120	108.7	95.4	99.6	99.5	110.2	97.2	104.8	99.9	96.9	107.6	101.8	99.4	103.4	103.4	97.2	86.1	88.6	90.1	103.1	86.7	97.3	Q9Y3T9	Nucleolar complex protein 2 homolog OS=Homo sapiens OX=9606 GN=NOC2L PE=1 SV=4	[K].DLFDLNSSEEDDTEGFSER.[G]	Q9Y3T9 [666-684]	Q9Y3T9 2xPhospho [S672(100); S673(100)]	1xTMT6plex [N-Term]; 1xDeamidated [N6]; 2xPhospho [S7(100); S8(100)]	18	Q9Y3T9	S673	S	Q9Y3T9 | S673	-0.03	0.993915442829303	18	8.04383e-06	FALSE	NotSig	0.00265056155307273	NOC2L	NOC2L S673	0.00265056155307273
High	Q9Y3X0	Coiled-coil domain-containing protein 9 OS=Homo sapiens OX=9606 GN=CCDC9 PE=1 SV=1	[K].EGAASPAPETPQPTSPETSPK.[E]	0	1xTMT6plex [N-Term]; 1xTMT6plex [K21]; 3xPhospho [S5(100); S15(90.5); S19(90.5)]	Q9Y3X0 [372-392]	Q9Y3X0 3xPhospho [S376(100); S386(90.5); S390(90.5)]	18	0.000193092	5.61	5.61	-0.07	0.08	0.05	0.06	0.12	-0.03	0.15	0.07	0.07	0.01	0.16	0.3	0.15	0.983561601344568	0.98957292928974	0.983699166750016	0.990810345111742	0.978328562051107	0.99520139519537	0.881256314158044	0.871302434580612	0.863782785400551	0.999999999999999	0.694632517238095	0.290050467641055	0.873154972375142	103.8	74.2	97.4	90.4	71.1	84.4	99.7	76.2	105.4	92.9	90.2	100.8	103.7	99.2	103.1	87.6	92.1	82.6	87.9	84.6	88.9	108.4	103.4	113.5	97.3	97.7	103.6	Q9Y3X0	Coiled-coil domain-containing protein 9 OS=Homo sapiens OX=9606 GN=CCDC9 PE=1 SV=1	[K].EGAASPAPETPQPTSPETSPK.[E]	Q9Y3X0 [372-392]	Q9Y3X0 3xPhospho [S376(100); S386(90.5); S390(90.5)]	1xTMT6plex [N-Term]; 1xTMT6plex [K21]; 3xPhospho [S5(100); S15(90.5); S19(90.5)]	18	Q9Y3X0	S376	S	Q9Y3X0 | S376	-0.03	0.99520139519537	18	0.000193092	FALSE	NotSig	0.00208902380556195	CCDC9	CCDC9 S376	0.00208902380556195
High	Q9Y3X0	Coiled-coil domain-containing protein 9 OS=Homo sapiens OX=9606 GN=CCDC9 PE=1 SV=1	[K].EGAASPAPETPQPTSPETSPK.[E]	0	1xTMT6plex [N-Term]; 1xTMT6plex [K21]; 2xPhospho [T10(100); S15(98.8)]	Q9Y3X0 [372-392]	Q9Y3X0 2xPhospho [T381(100); S386(98.8)]	18	2.89628e-05	5.04	5.04	-0.01	0.07	-0.01	0.05	0.07	0.07	0.08	0.14	0.05	0.05	0.37	0.31	0	0.999368542756519	0.997457538629713	0.994497093009991	0.999277145134958	0.995009667369725	0.944351379787089	0.971877798557963	0.746585188875946	0.913522162670569	0.983182198908538	0.14242367218568	0.213783757542399	0.999964897028726	101.1	91.1	100	87	81	84.8	98.9	103.7	106.9	99.2	98.3	102.2	100.3	107.5	105	84.5	82.1	101.3	91.8	86.1	87.6	107.5	108.8	112.7	112.1	109.1	106.2	Q9Y3X0	Coiled-coil domain-containing protein 9 OS=Homo sapiens OX=9606 GN=CCDC9 PE=1 SV=1	[K].EGAASPAPETPQPTSPETSPK.[E]	Q9Y3X0 [372-392]	Q9Y3X0 2xPhospho [T381(100); S386(98.8)]	1xTMT6plex [N-Term]; 1xTMT6plex [K21]; 2xPhospho [T10(100); S15(98.8)]	18	Q9Y3X0	S386	S	Q9Y3X0 | S386	0.07	0.944351379787089	18	2.89628e-05	FALSE	NotSig	0.0248663807988755	CCDC9	CCDC9 S386	0.0248663807988755
High	Q9Y3X0	Coiled-coil domain-containing protein 9 OS=Homo sapiens OX=9606 GN=CCDC9 PE=1 SV=1	[K].EGAASPAPETPQPTSPETSPK.[E]	0	1xTMT6plex [N-Term]; 1xTMT6plex [K21]; 3xPhospho [S5(100); S15(90.5); S19(90.5)]	Q9Y3X0 [372-392]	Q9Y3X0 3xPhospho [S376(100); S386(90.5); S390(90.5)]	18	0.000193092	5.61	5.61	-0.07	0.08	0.05	0.06	0.12	-0.03	0.15	0.07	0.07	0.01	0.16	0.3	0.15	0.983561601344568	0.98957292928974	0.983699166750016	0.990810345111742	0.978328562051107	0.99520139519537	0.881256314158044	0.871302434580612	0.863782785400551	0.999999999999999	0.694632517238095	0.290050467641055	0.873154972375142	103.8	74.2	97.4	90.4	71.1	84.4	99.7	76.2	105.4	92.9	90.2	100.8	103.7	99.2	103.1	87.6	92.1	82.6	87.9	84.6	88.9	108.4	103.4	113.5	97.3	97.7	103.6	Q9Y3X0	Coiled-coil domain-containing protein 9 OS=Homo sapiens OX=9606 GN=CCDC9 PE=1 SV=1	[K].EGAASPAPETPQPTSPETSPK.[E]	Q9Y3X0 [372-392]	Q9Y3X0 3xPhospho [S376(100); S386(90.5); S390(90.5)]	1xTMT6plex [N-Term]; 1xTMT6plex [K21]; 3xPhospho [S5(100); S15(90.5); S19(90.5)]	18	Q9Y3X0	S390	S	Q9Y3X0 | S390	-0.03	0.99520139519537	18	0.000193092	FALSE	NotSig	0.00208902380556195	CCDC9	CCDC9 S390	0.00208902380556195
High	Q9Y3X0	Coiled-coil domain-containing protein 9 OS=Homo sapiens OX=9606 GN=CCDC9 PE=1 SV=1	[K].EGAASPAPETPQPTSPETSPK.[E]	0	1xTMT6plex [N-Term]; 1xTMT6plex [K21]; 2xPhospho [T10(100); S15(98.8)]	Q9Y3X0 [372-392]	Q9Y3X0 2xPhospho [T381(100); S386(98.8)]	18	2.89628e-05	5.04	5.04	-0.01	0.07	-0.01	0.05	0.07	0.07	0.08	0.14	0.05	0.05	0.37	0.31	0	0.999368542756519	0.997457538629713	0.994497093009991	0.999277145134958	0.995009667369725	0.944351379787089	0.971877798557963	0.746585188875946	0.913522162670569	0.983182198908538	0.14242367218568	0.213783757542399	0.999964897028726	101.1	91.1	100	87	81	84.8	98.9	103.7	106.9	99.2	98.3	102.2	100.3	107.5	105	84.5	82.1	101.3	91.8	86.1	87.6	107.5	108.8	112.7	112.1	109.1	106.2	Q9Y3X0	Coiled-coil domain-containing protein 9 OS=Homo sapiens OX=9606 GN=CCDC9 PE=1 SV=1	[K].EGAASPAPETPQPTSPETSPK.[E]	Q9Y3X0 [372-392]	Q9Y3X0 2xPhospho [T381(100); S386(98.8)]	1xTMT6plex [N-Term]; 1xTMT6plex [K21]; 2xPhospho [T10(100); S15(98.8)]	18	Q9Y3X0	T381	T	Q9Y3X0 | T381	0.07	0.944351379787089	18	2.89628e-05	FALSE	NotSig	0.0248663807988755	CCDC9	CCDC9 T381	0.0248663807988755
High	Q9Y3Y2	Chromatin target of PRMT1 protein OS=Homo sapiens OX=9606 GN=CHTOP PE=1 SV=2	[K].GHLDAELDAYMAQTDPETND.[-]	0	1xTMT6plex [N-Term]; 1xPhospho [T14(100)]	Q9Y3Y2 [229-248]	Q9Y3Y2 1xPhospho [T242(100)]	8	2.50014e-08	3.87	3.87	-0.01	0.26	-0.34	-0.44	-0.49	0.13	0.27	0.46	-0.43	-0.1	0.21	-0.31	-0.62	0.999993504563087	0.935479714683914	0.273740742037477	0.253886321244268	0.37070938233107	0.944178860223394	0.727057980907787	0.351863585119748	0.381055510034613	0.978589448354184	0.742014701750107	0.504070298338181	0.00476873219132737	78.4	105.5	88.6	96.2	133.1	171.1	111.2	106.3	116.8	86.6	93.5	88.2	106.4	107.1	87.4	136.8	99.1	105.1	101.7	98.3	94.1	75.7	88.2	79	121.5	82.1	122.2	Q9Y3Y2	Chromatin target of PRMT1 protein OS=Homo sapiens OX=9606 GN=CHTOP PE=1 SV=2	[K].GHLDAELDAYMAQTDPETND.[-]	Q9Y3Y2 [229-248]	Q9Y3Y2 1xPhospho [T242(100)]	1xTMT6plex [N-Term]; 1xPhospho [T14(100)]	8	Q9Y3Y2	T242	T	Q9Y3Y2 | T242	0.13	0.944178860223394	8	2.50014e-08	FALSE	NotSig	0.024945727470858	CHTOP	CHTOP T242	0.024945727470858
High	Q9Y3Z3	Deoxynucleoside triphosphate triphosphohydrolase SAMHD1 OS=Homo sapiens OX=9606 GN=SAMHD1 PE=1 SV=2	[R].CDDSPRTPSNTPSAEADWSPGLELHPDYK.[T]	1	1xCarbamidomethyl [C1]; 1xTMT6plex [N-Term]; 1xTMT6plex [K29]; 3xPhospho [S4(98.3); T11(87.2); S19(100)]	Q9Y3Z3 [15-43]	Q9Y3Z3 3xPhospho [S18(98.3); T25(87.2); S33(100)]	12	0.00119128	5.39	5.39	-0.47	-0.41	0.17	0.16	0.12	0.02	0.06	0.07	0.11	-0.01	0.13	0.24	0.1	0.00289528350421069	0.235642837341065	0.832938066425252	0.963974276989733	0.988938106843428	0.987740386864466	0.985235753924678	0.897264844302023	0.85416678152852	0.999999999999999	0.85404740245869	0.66178246689793	0.974483732848998	90.3	129.4	127.7	81.7	67.8	78.3	95.2	76.3	95.4	92	82.3	95.5	105.5	92.4	95.9	88.3	87.5	92.6	97.4	79.1	87.7	103.2	111.3	99.3	101.1	95.1	96.6	Q9Y3Z3	Deoxynucleoside triphosphate triphosphohydrolase SAMHD1 OS=Homo sapiens OX=9606 GN=SAMHD1 PE=1 SV=2	[R].CDDSPRTPSNTPSAEADWSPGLELHPDYK.[T]	Q9Y3Z3 [15-43]	Q9Y3Z3 3xPhospho [S18(98.3); T25(87.2); S33(100)]	1xCarbamidomethyl [C1]; 1xTMT6plex [N-Term]; 1xTMT6plex [K29]; 3xPhospho [S4(98.3); T11(87.2); S19(100)]	12	Q9Y3Z3	S18	S	Q9Y3Z3 | S18	0.02	0.987740386864466	12	0.00119128	FALSE	NotSig	0.00535718837598444	SAMHD1	SAMHD1 S18	0.00535718837598444
High	Q9Y3Z3	Deoxynucleoside triphosphate triphosphohydrolase SAMHD1 OS=Homo sapiens OX=9606 GN=SAMHD1 PE=1 SV=2	[R].TPSNTPSAEADWSPGLELHPDYK.[T]	0	1xTMT6plex [N-Term]; 1xTMT6plex [K23]; 2xPhospho [S13(100); T/S/Y]	Q9Y3Z3 [21-43]	Q9Y3Z3 2xPhospho [S33(100); T/S/Y]	12	8.99618e-05	4.43	3.82	-0.15	-0.02	-0.1	0.01	-0.08	-0.14	0.13	0.05	-0.02	0.12	0.32	0.26	0.06	0.902360396838805	1	0.965670044531243	0.999277145134958	0.999921763916178	0.932750915481015	0.918189257153921	0.959505031990607	0.963191920648169	0.931843289188185	0.526202198951631	0.631135404198269	0.994501649554365	96.2	109.4	107.8	75.5	86.9	89.5	104.5	111.1	119.9	89	97	100.4	110.8	95.2	106.3	80.8	83.4	67	84.9	99	87.7	105	107.4	102.4	110.2	100.3	100.7	Q9Y3Z3	Deoxynucleoside triphosphate triphosphohydrolase SAMHD1 OS=Homo sapiens OX=9606 GN=SAMHD1 PE=1 SV=2	[R].TPSNTPSAEADWSPGLELHPDYK.[T]	Q9Y3Z3 [21-43]	Q9Y3Z3 2xPhospho [S33(100); T/S/Y]	1xTMT6plex [N-Term]; 1xTMT6plex [K23]; 2xPhospho [S13(100); T/S/Y]	12	Q9Y3Z3	S33	S	Q9Y3Z3 | S33	-0.14	0.932750915481015	12	8.99618e-05	FALSE	NotSig	0.0302343160334126	SAMHD1	SAMHD1 S33	0.0302343160334126
High	Q9Y3Z3	Deoxynucleoside triphosphate triphosphohydrolase SAMHD1 OS=Homo sapiens OX=9606 GN=SAMHD1 PE=1 SV=2	[R].CDDSPRTPSNTPSAEADWSPGLELHPDYK.[T]	1	1xCarbamidomethyl [C1]; 1xTMT6plex [N-Term]; 1xTMT6plex [K29]; 3xPhospho [S4(98.3); T11(87.2); S19(100)]	Q9Y3Z3 [15-43]	Q9Y3Z3 3xPhospho [S18(98.3); T25(87.2); S33(100)]	12	0.00119128	5.39	5.39	-0.47	-0.41	0.17	0.16	0.12	0.02	0.06	0.07	0.11	-0.01	0.13	0.24	0.1	0.00289528350421069	0.235642837341065	0.832938066425252	0.963974276989733	0.988938106843428	0.987740386864466	0.985235753924678	0.897264844302023	0.85416678152852	0.999999999999999	0.85404740245869	0.66178246689793	0.974483732848998	90.3	129.4	127.7	81.7	67.8	78.3	95.2	76.3	95.4	92	82.3	95.5	105.5	92.4	95.9	88.3	87.5	92.6	97.4	79.1	87.7	103.2	111.3	99.3	101.1	95.1	96.6	Q9Y3Z3	Deoxynucleoside triphosphate triphosphohydrolase SAMHD1 OS=Homo sapiens OX=9606 GN=SAMHD1 PE=1 SV=2	[R].CDDSPRTPSNTPSAEADWSPGLELHPDYK.[T]	Q9Y3Z3 [15-43]	Q9Y3Z3 3xPhospho [S18(98.3); T25(87.2); S33(100)]	1xCarbamidomethyl [C1]; 1xTMT6plex [N-Term]; 1xTMT6plex [K29]; 3xPhospho [S4(98.3); T11(87.2); S19(100)]	12	Q9Y3Z3	T25	T	Q9Y3Z3 | T25	0.02	0.987740386864466	12	0.00119128	FALSE	NotSig	0.00535718837598444	SAMHD1	SAMHD1 T25	0.00535718837598444
High	Q9Y3Z3	Deoxynucleoside triphosphate triphosphohydrolase SAMHD1 OS=Homo sapiens OX=9606 GN=SAMHD1 PE=1 SV=2	[R].NFTKPQDGDVIAPLITPQK.[K]	0	1xTMT6plex [N-Term]; 2xTMT6plex [K4; K19]; 1xPhospho [T16(100)]	Q9Y3Z3 [577-595]	Q9Y3Z3 1xPhospho [T592(100)]	6	0.000124479	2.89	2.94	0.03	0.05	0.19	0.17	0.38	0.29	0.02	0.39	0.46	-0.02	0.13	0.24	0.09	0.99684315520303	0.997573514656064	0.684787799848264	0.932753911507178	0.418021144113545	0.306275904196484	0.999670073787776	0.140291186890483	0.0548645972876014	0.999218310754011	0.743093505007237	0.422841198122261	0.981763226416742	84.5	68.7	91.3	91.1	78.3	93.7	92.9	91.6	114.9	89	83.9	86.5	86.3	87.5	88.6	86.2	103.6	104.4	102.4	102.7	102	110.6	127.4	120.7	105.6	123.9	113.5	Q9Y3Z3	Deoxynucleoside triphosphate triphosphohydrolase SAMHD1 OS=Homo sapiens OX=9606 GN=SAMHD1 PE=1 SV=2	[R].NFTKPQDGDVIAPLITPQK.[K]	Q9Y3Z3 [577-595]	Q9Y3Z3 1xPhospho [T592(100)]	1xTMT6plex [N-Term]; 2xTMT6plex [K4; K19]; 1xPhospho [T16(100)]	6	Q9Y3Z3	T592	T	Q9Y3Z3 | T592	0.29	0.306275904196484	6	0.000124479	FALSE	NotSig	0.513887169325127	SAMHD1	SAMHD1 T592	0.513887169325127
High	Q9Y426	C2 domain-containing protein 2 OS=Homo sapiens OX=9606 GN=C2CD2 PE=1 SV=2	[R].ASPLSSDSPVK.[T]	0	1xTMT6plex [N-Term]; 1xTMT6plex [K11]; 2xPhospho [S2(99.6); S8(94.2)]	Q9Y426 [434-444]	Q9Y426 2xPhospho [S435(99.6); S441(94.2)]	10	0.0261556	3.37	3.37	-0.02	-0.25	-0.28	-0.15	-0.37	-0.21	-0.24	-0.02	0.06	0.13	0.28	-0.01	-0.16	0.999993504563087	0.834029880874064	0.236249534180527	0.947458738021926	0.505626225840727	0.770650434672636	0.581865778815603	0.999305958615302	0.924648236574263	0.837636956737833	0.330428314144359	0.989200022652975	0.859647401683929	101.2	97.5	93.6	89	95	109	116.7	109.9	102.1	97.1	96.5	87.3	81.9	83.8	81.8	111	78.4	74.7	85.6	85.7	87.7	90.1	85.1	71.7	106.1	82.5	95	Q9Y426	C2 domain-containing protein 2 OS=Homo sapiens OX=9606 GN=C2CD2 PE=1 SV=2	[R].ASPLSSDSPVK.[T]	Q9Y426 [434-444]	Q9Y426 2xPhospho [S435(99.6); S441(94.2)]	1xTMT6plex [N-Term]; 1xTMT6plex [K11]; 2xPhospho [S2(99.6); S8(94.2)]	10	Q9Y426	S435	S	Q9Y426 | S435	-0.21	0.770650434672636	10	0.0261556	FALSE	NotSig	0.113142572297742	C2CD2	C2CD2 S435	0.113142572297742
High	Q9Y426	C2 domain-containing protein 2 OS=Homo sapiens OX=9606 GN=C2CD2 PE=1 SV=2	[R].ASPLSSDSPVK.[T]	0	1xTMT6plex [N-Term]; 1xTMT6plex [K11]; 2xPhospho [S2(99.6); S8(94.2)]	Q9Y426 [434-444]	Q9Y426 2xPhospho [S435(99.6); S441(94.2)]	10	0.0261556	3.37	3.37	-0.02	-0.25	-0.28	-0.15	-0.37	-0.21	-0.24	-0.02	0.06	0.13	0.28	-0.01	-0.16	0.999993504563087	0.834029880874064	0.236249534180527	0.947458738021926	0.505626225840727	0.770650434672636	0.581865778815603	0.999305958615302	0.924648236574263	0.837636956737833	0.330428314144359	0.989200022652975	0.859647401683929	101.2	97.5	93.6	89	95	109	116.7	109.9	102.1	97.1	96.5	87.3	81.9	83.8	81.8	111	78.4	74.7	85.6	85.7	87.7	90.1	85.1	71.7	106.1	82.5	95	Q9Y426	C2 domain-containing protein 2 OS=Homo sapiens OX=9606 GN=C2CD2 PE=1 SV=2	[R].ASPLSSDSPVK.[T]	Q9Y426 [434-444]	Q9Y426 2xPhospho [S435(99.6); S441(94.2)]	1xTMT6plex [N-Term]; 1xTMT6plex [K11]; 2xPhospho [S2(99.6); S8(94.2)]	10	Q9Y426	S441	S	Q9Y426 | S441	-0.21	0.770650434672636	10	0.0261556	FALSE	NotSig	0.113142572297742	C2CD2	C2CD2 S441	0.113142572297742
High	Q9Y426	C2 domain-containing protein 2 OS=Homo sapiens OX=9606 GN=C2CD2 PE=1 SV=2	[R].QLSESSK.[L]	0	1xTMT6plex [N-Term]; 1xTMT6plex [K7]; 1xPhospho [S3(100)]	Q9Y426 [495-501]	Q9Y426 1xPhospho [S497(100)]	18	0.0281105	2.51	2.51	0.09	-0.29	-0.27	-0.29	-0.46	-0.13	-0.38	0.2	0.25	-0.02	0.13	-0.18	-0.32	0.90918716864306	0.727023710523115	0.11968121103466	0.445702429875365	0.0808008719639143	0.871935381872696	0.0654860615272926	0.54081878853748	0.368460420306291	0.998721911392768	0.742610359701381	0.586030690678888	0.0465868436150108	98.5	83	77.7	108.3	112.5	123.3	116	111.2	105.8	88.3	91.5	82.9	67.6	74	68	116.3	93.1	88.5	87.8	94.8	92	91.4	81	81.1	112.6	87.6	101.6	Q9Y426	C2 domain-containing protein 2 OS=Homo sapiens OX=9606 GN=C2CD2 PE=1 SV=2	[R].QLSESSK.[L]	Q9Y426 [495-501]	Q9Y426 1xPhospho [S497(100)]	1xTMT6plex [N-Term]; 1xTMT6plex [K7]; 1xPhospho [S3(100)]	18	Q9Y426	S497	S	Q9Y426 | S497	-0.13	0.871935381872696	18	0.0281105	FALSE	NotSig	0.0595156989389496	C2CD2	C2CD2 S497	0.0595156989389496
High	Q9Y426	C2 domain-containing protein 2 OS=Homo sapiens OX=9606 GN=C2CD2 PE=1 SV=2	[K].STIIISGISK.[T]	0	1xTMT6plex [N-Term]; 1xTMT6plex [K10]; 1xPhospho [S9(100)]	Q9Y426 [511-520]	Q9Y426 1xPhospho [S519(100)]	12	8.88455e-05	3.65	3.65	0.15	-0.07	0.05	0.13	-0.19	-0.13	-0.22	0.36	0.52	0.08	-0.02	-0.15	-0.06	0.867283964215838	0.997573514656064	0.983699166750016	0.983590570058927	0.974443326574058	0.943761837472547	0.689415754810096	0.222211584867947	0.0473486737646151	0.963613499697018	0.999496496208225	0.77225496418668	0.998822211080381	74.3	70.3	66.7	97.7	93.4	112.3	115	109.2	106	78.1	78.9	73.4	66.9	68.6	66.7	107.2	101.3	87.4	95.1	110.1	106.8	115.9	94.3	96	122.3	98.8	100.2	Q9Y426	C2 domain-containing protein 2 OS=Homo sapiens OX=9606 GN=C2CD2 PE=1 SV=2	[K].STIIISGISK.[T]	Q9Y426 [511-520]	Q9Y426 1xPhospho [S519(100)]	1xTMT6plex [N-Term]; 1xTMT6plex [K10]; 1xPhospho [S9(100)]	12	Q9Y426	S519	S	Q9Y426 | S519	-0.13	0.943761837472547	12	8.88455e-05	FALSE	NotSig	0.0251375880337322	C2CD2	C2CD2 S519	0.0251375880337322
High	Q9Y426	C2 domain-containing protein 2 OS=Homo sapiens OX=9606 GN=C2CD2 PE=1 SV=2	[K].EPQAAAWSSQVLLDPDGDELSESSMSVLEPGTAK.[K]	0	1xTMT6plex [N-Term]; 1xTMT6plex [K34]; 2xPhospho [S26(95.5); S/T]	Q9Y426 [587-620]	Q9Y426 2xPhospho [S612(95.5); S/T]	3	5.78371e-09	6.8	NA	-0.04	-0.84	-0.45	-0.95	-1.02	-0.7	-0.8	-0.52	-0.04	-0.5	0.15	0.34	-0.32	0.99684315520303	0.00133066727875662	0.42240824150553	0.0219656791361363	0.000103013355860223	0.00148668542422606	0.000382915145215872	0.200484083589955	0.975957814348624	0.53103788556274	0.827544123205563	0.611524430906066	0.592640389117845	172.4	147.7	139.1	103.7	188.8	123.2	165.8	163.5	133.4	155.4	144	101.7	98.6	82.4	77.8	107.3	90.3	55.4	71.6	58.9	63.7	80.4	75.6	90.8	103.3	93.5	100.4	Q9Y426	C2 domain-containing protein 2 OS=Homo sapiens OX=9606 GN=C2CD2 PE=1 SV=2	[K].EPQAAAWSSQVLLDPDGDELSESSMSVLEPGTAK.[K]	Q9Y426 [587-620]	Q9Y426 2xPhospho [S612(95.5); S/T]	1xTMT6plex [N-Term]; 1xTMT6plex [K34]; 2xPhospho [S26(95.5); S/T]	3	Q9Y426	S612	S	Q9Y426 | S612	-0.7	0.00148668542422606	3	5.78371e-09	TRUE	Down	2.82778091646504	C2CD2	C2CD2 S612	2.82778091646504
High	Q9Y426	C2 domain-containing protein 2 OS=Homo sapiens OX=9606 GN=C2CD2 PE=1 SV=2	[R].ASPLSSDSPVKTPIK.[V]	1	1xTMT6plex [N-Term]; 2xTMT6plex [K11; K15]; 2xPhospho [S8(99.1); T12(100)]	Q9Y426 [434-448]	Q9Y426 2xPhospho [S441(99.1); T445(100)]	16	0.000163662	4.63	4.63	-0.1	-0.32	-0.18	-0.14	-0.33	-0.16	-0.22	0.33	0.38	0.04	0.56	0.36	-0.17	0.937695667527183	0.360555984317596	0.471963799028076	0.87238437401662	0.496767232163149	0.78817595361181	0.407850327850919	0.07900014386252	0.0141077036299544	0.998670274516627	0.0003781944969779	0.0178483593619958	0.432219844173223	96.2	91.6	102.2	80.8	86.6	105.1	143.8	126.1	123	97.3	89.8	88.3	77.2	82.3	75.9	99.4	76.7	73	77.3	79.9	78.6	109.2	100.5	99.1	112.8	99.6	119.7	Q9Y426	C2 domain-containing protein 2 OS=Homo sapiens OX=9606 GN=C2CD2 PE=1 SV=2	[R].ASPLSSDSPVKTPIK.[V]	Q9Y426 [434-448]	Q9Y426 2xPhospho [S441(99.1); T445(100)]	1xTMT6plex [N-Term]; 2xTMT6plex [K11; K15]; 2xPhospho [S8(99.1); T12(100)]	16	Q9Y426	T445	T	Q9Y426 | T445	-0.16	0.78817595361181	16	0.000163662	FALSE	NotSig	0.103376819118988	C2CD2	C2CD2 T445	0.103376819118988
High	Q9Y446	Plakophilin-3 OS=Homo sapiens OX=9606 GN=PKP3 PE=1 SV=1	[R].SAVDLSCSR.[R]	0	1xTMT6plex [N-Term]; 1xCarbamidomethyl [C7]; 1xPhospho [S1(100)]	Q9Y446 [123-131]	Q9Y446 1xPhospho [S123(100)]	6	0.000460237	3.65	3.65	-0.03	0.05	-0.01	0.05	-0.31	-0.29	0.07	0.18	0.09	0.05	0.3	0.23	-0.01	0.999620017775333	0.999702576186624	0.999948062711208	0.990810345111742	0.902257391037038	0.761856749652285	0.987667440984418	0.822928881482417	0.939452258760162	0.99277676935786	0.712964710353122	0.70752630628007	0.999964897028726	112.1	98.4	109.5	99.2	116.8	91.7	139.3	148.8	155.2	107.4	118.3	91.2	107.3	113.1	115.3	86.8	102.7	98.7	102.4	106.9	97.4	120.4	125.3	120.4	121.5	103.2	122.1	Q9Y446	Plakophilin-3 OS=Homo sapiens OX=9606 GN=PKP3 PE=1 SV=1	[R].SAVDLSCSR.[R]	Q9Y446 [123-131]	Q9Y446 1xPhospho [S123(100)]	1xTMT6plex [N-Term]; 1xCarbamidomethyl [C7]; 1xPhospho [S1(100)]	6	Q9Y446	S123	S	Q9Y446 | S123	-0.29	0.761856749652285	6	0.000460237	FALSE	NotSig	0.118126680476741	PKP3	PKP3 S123	0.118126680476741
High	Q9Y446	Plakophilin-3 OS=Homo sapiens OX=9606 GN=PKP3 PE=1 SV=1	[R].ADYDTLSLR.[S]	0	1xTMT6plex [N-Term]; 2xPhospho [T5(93.9); S7(100)]	Q9Y446 [174-182]	Q9Y446 2xPhospho [T178(93.9); S180(100)]	7	0.00779741	3.09	3.02	0.25	0.15	-0.07	0.01	-0.22	-0.11	-0.1	-0.29	-0.29	0.07	0.33	0.16	-0.1	0.518723722785435	0.948904029860781	0.967369372209617	0.999999999999998	0.899817248343589	0.93761544947132	0.981796893262753	0.510688481711372	0.507922904419131	0.969262463395536	0.255055876344992	0.677922448492724	0.957651531448391	93.1	89.9	95.4	72.1	98.3	75.7	100.6	98.5	94.9	111	118.4	103.2	103.5	103.4	120.1	80.9	72.3	70.8	74.1	80.7	76.1	79.5	84.8	87.4	103.1	91.1	73.2	Q9Y446	Plakophilin-3 OS=Homo sapiens OX=9606 GN=PKP3 PE=1 SV=1	[R].ADYDTLSLR.[S]	Q9Y446 [174-182]	Q9Y446 2xPhospho [T178(93.9); S180(100)]	1xTMT6plex [N-Term]; 2xPhospho [T5(93.9); S7(100)]	7	Q9Y446	S180	S	Q9Y446 | S180	-0.11	0.93761544947132	7	0.00779741	FALSE	NotSig	0.0279752452201145	PKP3	PKP3 S180	0.0279752452201145
High	Q9Y446	Plakophilin-3 OS=Homo sapiens OX=9606 GN=PKP3 PE=1 SV=1	[R].AGGLDWPEATEVSPSR.[T]	0	1xTMT6plex [N-Term]; 1xPhospho [S13(100)]	Q9Y446 [226-241]	Q9Y446 1xPhospho [S238(100)]	14	1.15e-06	4.97	4.97	0.02	0.11	0	0	0.08	-0.04	0.09	-0.04	-0.01	0	0	0.12	0.12	0.99684315520303	0.980028749590636	0.993566736391048	0.999999999999998	0.993572095689053	0.988319016475969	0.970180150532759	0.967391953929985	0.996906118990818	0.999999999999999	0.985736388184367	0.715484125948393	0.919174416454819	99.5	112.1	98.3	97.9	124.5	94.5	100.5	112.8	96.9	106.3	100.5	100.7	104.9	115.9	107.3	98.3	98	93.2	97.5	101.7	98.2	99.7	106.4	106.9	108.2	97.7	87.3	Q9Y446	Plakophilin-3 OS=Homo sapiens OX=9606 GN=PKP3 PE=1 SV=1	[R].AGGLDWPEATEVSPSR.[T]	Q9Y446 [226-241]	Q9Y446 1xPhospho [S238(100)]	1xTMT6plex [N-Term]; 1xPhospho [S13(100)]	14	Q9Y446	S238	S	Q9Y446 | S238	-0.04	0.988319016475969	14	1.15e-06	FALSE	NotSig	0.00510284819360015	PKP3	PKP3 S238	0.00510284819360015
High	Q9Y446	Plakophilin-3 OS=Homo sapiens OX=9606 GN=PKP3 PE=1 SV=1	[R].FQSSHR.[S]	0	1xTMT6plex [N-Term]; 2xPhospho [S3(100); S4(100)]	Q9Y446 [254-259]	Q9Y446 2xPhospho [S256(100); S257(100)]	5	0.117612	2.05	NA	0.53	0.67	0.14	0.46	0.64	0.17	0.14	-0.28	0.05	0.32	-0.07	0.08	0.46	1.70306182658451e-09	0.00026472389691809	0.796057216009699	0.0733325763127405	0.00641739491530653	0.771000864514171	0.903412808622611	0.399687806758122	0.846021396214662	0.00420691697174733	0.921235421786723	0.814301422707448	0.00628013083263686	73	89.3	69.6	85	82.6	67.2	63	102.1	77.2	105.4	143.4	98.5	99.6	116.1	138.5	69.3	95	91.4	95.2	113.7	121.5	114.3	120.1	120.7	87	102.2	80.2	Q9Y446	Plakophilin-3 OS=Homo sapiens OX=9606 GN=PKP3 PE=1 SV=1	[R].FQSSHR.[S]	Q9Y446 [254-259]	Q9Y446 2xPhospho [S256(100); S257(100)]	1xTMT6plex [N-Term]; 2xPhospho [S3(100); S4(100)]	5	Q9Y446	S256	S	Q9Y446 | S256	0.17	0.771000864514171	5	0.117612	FALSE	NotSig	0.112945134979492	PKP3	PKP3 S256	0.112945134979492
High	Q9Y446	Plakophilin-3 OS=Homo sapiens OX=9606 GN=PKP3 PE=1 SV=1	[R].FQSSHR.[S]	0	1xTMT6plex [N-Term]; 2xPhospho [S3(100); S4(100)]	Q9Y446 [254-259]	Q9Y446 2xPhospho [S256(100); S257(100)]	5	0.117612	2.05	NA	0.53	0.67	0.14	0.46	0.64	0.17	0.14	-0.28	0.05	0.32	-0.07	0.08	0.46	1.70306182658451e-09	0.00026472389691809	0.796057216009699	0.0733325763127405	0.00641739491530653	0.771000864514171	0.903412808622611	0.399687806758122	0.846021396214662	0.00420691697174733	0.921235421786723	0.814301422707448	0.00628013083263686	73	89.3	69.6	85	82.6	67.2	63	102.1	77.2	105.4	143.4	98.5	99.6	116.1	138.5	69.3	95	91.4	95.2	113.7	121.5	114.3	120.1	120.7	87	102.2	80.2	Q9Y446	Plakophilin-3 OS=Homo sapiens OX=9606 GN=PKP3 PE=1 SV=1	[R].FQSSHR.[S]	Q9Y446 [254-259]	Q9Y446 2xPhospho [S256(100); S257(100)]	1xTMT6plex [N-Term]; 2xPhospho [S3(100); S4(100)]	5	Q9Y446	S257	S	Q9Y446 | S257	0.17	0.771000864514171	5	0.117612	FALSE	NotSig	0.112945134979492	PKP3	PKP3 S257	0.112945134979492
High	Q9Y446	Plakophilin-3 OS=Homo sapiens OX=9606 GN=PKP3 PE=1 SV=1	[R].TLQRLSSGFDDIDLPSAVK.[Y]	1	1xTMT6plex [N-Term]; 1xTMT6plex [K19]; 2xPhospho [S6(100); S7(100)]	Q9Y446 [308-326]	Q9Y446 2xPhospho [S313(100); S314(100)]	6	2.61503e-05	4.58	4.58	0.11	-0.76	-0.41	-0.84	-0.09	0.23	-0.87	-0.3	0.25	-0.42	-0.09	0.02	-0.32	0.941552482936591	0.00801489076719251	0.158296432791922	0.000288271080884193	0.995009667369725	0.714073619813124	1.31281741396113e-05	0.484380375158526	0.635878273203445	0.14536831744239	0.897341664499874	0.984466262553292	0.320370182514225	117.7	107	126.5	138.2	152.7	145.9	88	108.5	77.1	127.2	132.1	124	59	69.5	77.6	109.5	122.8	95.2	79.9	99.2	81.7	67.9	84.1	82.6	103.3	90.2	108.9	Q9Y446	Plakophilin-3 OS=Homo sapiens OX=9606 GN=PKP3 PE=1 SV=1	[R].TLQRLSSGFDDIDLPSAVK.[Y]	Q9Y446 [308-326]	Q9Y446 2xPhospho [S313(100); S314(100)]	1xTMT6plex [N-Term]; 1xTMT6plex [K19]; 2xPhospho [S6(100); S7(100)]	6	Q9Y446	S313	S	Q9Y446 | S313	0.23	0.714073619813124	6	2.61503e-05	FALSE	NotSig	0.146257010870357	PKP3	PKP3 S313	0.146257010870357
High	Q9Y446	Plakophilin-3 OS=Homo sapiens OX=9606 GN=PKP3 PE=1 SV=1	[R].TLQRLSSGFDDIDLPSAVK.[Y]	1	1xTMT6plex [N-Term]; 1xTMT6plex [K19]; 2xPhospho [S6(100); S7(100)]	Q9Y446 [308-326]	Q9Y446 2xPhospho [S313(100); S314(100)]	6	2.61503e-05	4.58	4.58	0.11	-0.76	-0.41	-0.84	-0.09	0.23	-0.87	-0.3	0.25	-0.42	-0.09	0.02	-0.32	0.941552482936591	0.00801489076719251	0.158296432791922	0.000288271080884193	0.995009667369725	0.714073619813124	1.31281741396113e-05	0.484380375158526	0.635878273203445	0.14536831744239	0.897341664499874	0.984466262553292	0.320370182514225	117.7	107	126.5	138.2	152.7	145.9	88	108.5	77.1	127.2	132.1	124	59	69.5	77.6	109.5	122.8	95.2	79.9	99.2	81.7	67.9	84.1	82.6	103.3	90.2	108.9	Q9Y446	Plakophilin-3 OS=Homo sapiens OX=9606 GN=PKP3 PE=1 SV=1	[R].TLQRLSSGFDDIDLPSAVK.[Y]	Q9Y446 [308-326]	Q9Y446 2xPhospho [S313(100); S314(100)]	1xTMT6plex [N-Term]; 1xTMT6plex [K19]; 2xPhospho [S6(100); S7(100)]	6	Q9Y446	S314	S	Q9Y446 | S314	0.23	0.714073619813124	6	2.61503e-05	FALSE	NotSig	0.146257010870357	PKP3	PKP3 S314	0.146257010870357
High	Q9Y446	Plakophilin-3 OS=Homo sapiens OX=9606 GN=PKP3 PE=1 SV=1	[R].SQGLSGDK.[T]	0	1xTMT6plex [N-Term]; 1xTMT6plex [K8]; 1xPhospho [S1(100)]	Q9Y446 [95-102]	Q9Y446 1xPhospho [S95(100)]	12	0.00179589	2.71	2.71	0.34	0.36	0.16	0.25	0.17	-0.05	0.02	0.01	0.21	0.09	0.08	0.21	0.22	0.0130094556311807	0.307540313819826	0.794073314159138	0.688015065656975	0.965511465765538	0.979304809331994	0.999996824590157	0.952241676342503	0.475455755866827	0.904902903827572	0.8846390272981	0.543146513431585	0.514955748456218	81.6	78	79	85.4	87	77.6	104.5	95.7	108.2	91.3	100	102.9	91.6	103.7	101.2	77.2	99.4	95.2	96.9	104.8	101.6	110.7	117.2	119.6	100.7	118	99.3	Q9Y446	Plakophilin-3 OS=Homo sapiens OX=9606 GN=PKP3 PE=1 SV=1	[R].SQGLSGDK.[T]	Q9Y446 [95-102]	Q9Y446 1xPhospho [S95(100)]	1xTMT6plex [N-Term]; 1xTMT6plex [K8]; 1xPhospho [S1(100)]	12	Q9Y446	S95	S	Q9Y446 | S95	-0.05	0.979304809331994	12	0.00179589	FALSE	NotSig	0.00908211268352244	PKP3	PKP3 S95	0.00908211268352244
High	Q9Y446	Plakophilin-3 OS=Homo sapiens OX=9606 GN=PKP3 PE=1 SV=1	[R].ADYDTLSLR.[S]	0	1xTMT6plex [N-Term]; 2xPhospho [T5(93.9); S7(100)]	Q9Y446 [174-182]	Q9Y446 2xPhospho [T178(93.9); S180(100)]	7	0.00779741	3.09	3.02	0.25	0.15	-0.07	0.01	-0.22	-0.11	-0.1	-0.29	-0.29	0.07	0.33	0.16	-0.1	0.518723722785435	0.948904029860781	0.967369372209617	0.999999999999998	0.899817248343589	0.93761544947132	0.981796893262753	0.510688481711372	0.507922904419131	0.969262463395536	0.255055876344992	0.677922448492724	0.957651531448391	93.1	89.9	95.4	72.1	98.3	75.7	100.6	98.5	94.9	111	118.4	103.2	103.5	103.4	120.1	80.9	72.3	70.8	74.1	80.7	76.1	79.5	84.8	87.4	103.1	91.1	73.2	Q9Y446	Plakophilin-3 OS=Homo sapiens OX=9606 GN=PKP3 PE=1 SV=1	[R].ADYDTLSLR.[S]	Q9Y446 [174-182]	Q9Y446 2xPhospho [T178(93.9); S180(100)]	1xTMT6plex [N-Term]; 2xPhospho [T5(93.9); S7(100)]	7	Q9Y446	T178	T	Q9Y446 | T178	-0.11	0.93761544947132	7	0.00779741	FALSE	NotSig	0.0279752452201145	PKP3	PKP3 T178	0.0279752452201145
High	Q9Y446	Plakophilin-3 OS=Homo sapiens OX=9606 GN=PKP3 PE=1 SV=1	[R].ADYDTLSLR.[S]	0	1xTMT6plex [N-Term]; 1xPhospho [Y3(100)]	Q9Y446 [174-182]	Q9Y446 1xPhospho [Y176(100)]	18	0.00122416	3.32	3.32	-0.2	0.04	-0.12	-0.03	-0.08	-0.21	0.24	0.34	0.24	0.09	-0.1	-0.06	0.13	0.617115633513007	0.999702576186624	0.843954022249252	0.999277145134958	0.994441409378084	0.72692975996691	0.616613001228982	0.293979826819398	0.453561749529251	0.910979055071612	0.86321651699927	0.916992184607904	0.89902577086061	78.3	80.6	70	94.4	104.1	100.7	100.5	100	90.9	68.2	68	77.4	80.3	81.4	74.9	91.6	98.7	92.9	95.5	98.8	101.4	94.6	106.8	94.8	106.7	83.7	86.4	Q9Y446	Plakophilin-3 OS=Homo sapiens OX=9606 GN=PKP3 PE=1 SV=1	[R].ADYDTLSLR.[S]	Q9Y446 [174-182]	Q9Y446 1xPhospho [Y176(100)]	1xTMT6plex [N-Term]; 1xPhospho [Y3(100)]	18	Q9Y446	Y176	Y	Q9Y446 | Y176	-0.21	0.72692975996691	18	0.00122416	FALSE	NotSig	0.138507551083889	PKP3	PKP3 Y176	0.138507551083889
High	Q9Y446	Plakophilin-3 OS=Homo sapiens OX=9606 GN=PKP3 PE=1 SV=1	[R].YSLVSEQLEPAATSTYR.[A]	0	1xTMT6plex [N-Term]; 1xPhospho [Y1(96.3)]	Q9Y446 [195-211]	Q9Y446 1xPhospho [Y195(96.3)]	18	3.4783e-07	4.08	4.08	-0.2	0.02	0.08	0.09	0.2	0.06	0.21	0.24	0.18	0.01	-0.5	-0.37	0.15	0.738544971371264	0.999811955544829	0.960783318459298	0.983666117337321	0.89994752425676	0.971463765195977	0.706386150501875	0.5405601425091	0.695427024603813	0.999937679217866	0.0434506049073758	0.143985994866058	0.861813213545984	87	83.8	67	127.3	116.2	114.6	81.7	89.7	83.3	73.2	66.3	78.5	86.3	84.8	78.7	122.9	136.5	122.8	132.2	124	116.9	96.2	95.9	89.4	97.9	86.7	80	Q9Y446	Plakophilin-3 OS=Homo sapiens OX=9606 GN=PKP3 PE=1 SV=1	[R].YSLVSEQLEPAATSTYR.[A]	Q9Y446 [195-211]	Q9Y446 1xPhospho [Y195(96.3)]	1xTMT6plex [N-Term]; 1xPhospho [Y1(96.3)]	18	Q9Y446	Y195	Y	Q9Y446 | Y195	0.06	0.971463765195977	18	3.4783e-07	FALSE	NotSig	0.0125733935911334	PKP3	PKP3 Y195	0.0125733935911334
High	Q9Y446	Plakophilin-3 OS=Homo sapiens OX=9606 GN=PKP3 PE=1 SV=1	[R].YSLVSEQLEPAATSTYR.[A]	0	1xTMT6plex [N-Term]; 2xPhospho [Y16(93.7); Y/S/T]	Q9Y446 [195-211]	Q9Y446 2xPhospho [Y210(93.7); Y/S/T]	6	0.00018417	3.52	3.52	-0.03	-0.07	0.04	-0.13	-0.26	-0.12	-0.04	0.73	0.63	-0.17	-0.71	-0.68	-0.14	0.999781159932435	0.999702576186624	0.985953001091785	0.990260536067692	0.942734553053921	0.945465408711429	0.999996824590157	0.0718745959635751	0.184634984435617	0.92302787391942	0.0420460293801473	0.0592506622526459	0.972936532091487	84	63.1	41.2	163.4	154.4	168.2	115.3	112	106.9	57.2	62	68.9	56	68.6	60.4	168.2	170.3	132.3	152	149.8	144.5	93.6	89.1	99.5	131.3	96.9	103	Q9Y446	Plakophilin-3 OS=Homo sapiens OX=9606 GN=PKP3 PE=1 SV=1	[R].YSLVSEQLEPAATSTYR.[A]	Q9Y446 [195-211]	Q9Y446 2xPhospho [Y210(93.7); Y/S/T]	1xTMT6plex [N-Term]; 2xPhospho [Y16(93.7); Y/S/T]	6	Q9Y446	Y210	Y	Q9Y446 | Y210	-0.12	0.945465408711429	6	0.00018417	FALSE	NotSig	0.0243543558517929	PKP3	PKP3 Y210	0.0243543558517929
High	Q9Y446	Plakophilin-3 OS=Homo sapiens OX=9606 GN=PKP3 PE=1 SV=1	[R].GQYHTLQAGFSSR.[S]	0	1xTMT6plex [N-Term]; 1xDeamidated [Q2]; 1xPhospho [Y3(100)]	Q9Y446 [82-94]	Q9Y446 1xPhospho [Y84(100)]	5	0.00109478	3.65	NA	-0.33	-0.18	0.58	0.2	-0.09	-0.7	0.15	-0.45	0	-0.38	0.05	1.04	0.61	0.957277844399103	0.997573514656064	0.559482189031397	0.990810345111742	0.999995032976495	0.480228025946688	0.989316773412111	0.763507272972792	0.996837171184841	0.958985365831389	0.990103177345828	0.223558762938329	0.864869748716304	117.7	150.3	73.3	44.1	55.1	22.6	111.1	136.3	54.8	111.8	47	93.6	104.1	125.4	85.7	66.1	95.2	41.8	82.1	50.7	43.7	104.4	88.2	113.2	107.8	34.9	68.3	Q9Y446	Plakophilin-3 OS=Homo sapiens OX=9606 GN=PKP3 PE=1 SV=1	[R].GQYHTLQAGFSSR.[S]	Q9Y446 [82-94]	Q9Y446 1xPhospho [Y84(100)]	1xTMT6plex [N-Term]; 1xDeamidated [Q2]; 1xPhospho [Y3(100)]	5	Q9Y446	Y84	Y	Q9Y446 | Y84	-0.7	0.480228025946688	5	0.00109478	FALSE	NotSig	0.318552498258943	PKP3	PKP3 Y84	0.318552498258943
High	Q9Y450	HBS1-like protein OS=Homo sapiens OX=9606 GN=HBS1L PE=1 SV=1	[K].ESSNSVSNHQLSGFDQAR.[L]	0	1xTMT6plex [N-Term]; 1xPhospho [S5(85.2)]	Q9Y450 [63-80]	Q9Y450 1xPhospho [S67(85.2)]	6	3.06068e-05	5.01	5.01	-0.35	-0.68	0.38	-0.41	-0.52	0.05	-0.33	1.12	0.89	-0.8	0.37	0.59	-0.57	0.42239332901825	0.0268762504509865	0.226048330784228	0.565905110980668	0.324181253749489	0.975568190967193	0.607539105664652	0.000103890112438323	0.010543457516162	0.000158344623669235	0.410545956810119	0.111224881412672	0.000530200138982723	128.9	289.8	109.1	131.4	533.2	111.7	212.8	621.1	147	101.4	112.2	79.8	80.4	65.4	93.2	171.6	187.1	114.2	98.6	96.8	109.6	162	148.6	131.7	221	237.8	138.2	Q9Y450	HBS1-like protein OS=Homo sapiens OX=9606 GN=HBS1L PE=1 SV=1	[K].ESSNSVSNHQLSGFDQAR.[L]	Q9Y450 [63-80]	Q9Y450 1xPhospho [S67(85.2)]	1xTMT6plex [N-Term]; 1xPhospho [S5(85.2)]	6	Q9Y450	S67	S	Q9Y450 | S67	0.05	0.975568190967193	6	3.06068e-05	FALSE	NotSig	0.0107423685803606	HBS1L	HBS1L S67	0.0107423685803606
High	Q9Y462	Zinc finger protein 711 OS=Homo sapiens OX=9606 GN=ZNF711 PE=1 SV=2	[R].EASPLSSNK.[L]	0	1xTMT6plex [N-Term]; 1xTMT6plex [K9]; 1xPhospho [S3(100)]	Q9Y462 [457-465]	Q9Y462 1xPhospho [S459(100)]	6	0.00172158	2.3	2.65	-0.23	-0.23	-0.22	-0.33	-0.25	-0.11	0.01	0.26	0.11	-0.11	0.22	0.2	-0.14	0.625191163633717	0.897283618120687	0.660318798362363	0.468231277769982	0.877555293399086	0.944880320738099	0.999996824590157	0.51620684554833	0.838398289610862	0.955930053786182	0.658725775586185	0.667876498779052	0.920262946076701	100.7	111.4	111	103	112.9	117.9	121.9	130	114.1	90.3	100.8	94.4	88.2	98.9	94.9	103.4	92	96.9	89.5	83.6	90.6	95.6	102.6	104.8	100.7	112.7	114.3	Q9Y462	Zinc finger protein 711 OS=Homo sapiens OX=9606 GN=ZNF711 PE=1 SV=2	[R].EASPLSSNK.[L]	Q9Y462 [457-465]	Q9Y462 1xPhospho [S459(100)]	1xTMT6plex [N-Term]; 1xTMT6plex [K9]; 1xPhospho [S3(100)]	6	Q9Y462	S459	S	Q9Y462 | S459	-0.11	0.944880320738099	6	0.00172158	FALSE	NotSig	0.0246231960775789	ZNF711	ZNF711 S459	0.0246231960775789
High	Q9Y467	Sal-like protein 2 OS=Homo sapiens OX=9606 GN=SALL2 PE=1 SV=5	[R].GDSEEASGAEEEVGTVAAAATAGK.[E]	0	1xTMT6plex [N-Term]; 1xTMT6plex [K24]; 2xPhospho [S3(100); S7(100)]	Q9Y467 [800-823]	Q9Y467 2xPhospho [S802(100); S806(100)]	10	1.07687e-07	5.94	5.94	-0.05	-0.04	0.25	0.1	-0.12	-0.13	0.01	-0.02	-0.02	-0.16	0.1	0.26	0.01	0.99684315520303	0.999702576186624	0.560818748351122	0.983666117337321	0.994441409378084	0.951184453379136	0.999996824590157	0.982205772397782	0.969825094344491	0.864029594047214	0.8992285648625	0.578565890715739	0.999964897028726	109.7	102.9	114.5	82.4	98	69.5	95.8	135.3	114.6	106.3	106.8	101.6	109.4	106.9	99.6	93.6	98.2	100	88.1	87.7	98.1	119.3	105.7	103.3	92.5	121.4	105	Q9Y467	Sal-like protein 2 OS=Homo sapiens OX=9606 GN=SALL2 PE=1 SV=5	[R].GDSEEASGAEEEVGTVAAAATAGK.[E]	Q9Y467 [800-823]	Q9Y467 2xPhospho [S802(100); S806(100)]	1xTMT6plex [N-Term]; 1xTMT6plex [K24]; 2xPhospho [S3(100); S7(100)]	10	Q9Y467	S802	S	Q9Y467 | S802	-0.13	0.951184453379136	10	1.07687e-07	FALSE	NotSig	0.0217352566513819	SALL2	SALL2 S802	0.0217352566513819
High	Q9Y467	Sal-like protein 2 OS=Homo sapiens OX=9606 GN=SALL2 PE=1 SV=5	[R].GDSEEASGAEEEVGTVAAAATAGK.[E]	0	1xTMT6plex [N-Term]; 1xTMT6plex [K24]; 2xPhospho [S3(100); S7(100)]	Q9Y467 [800-823]	Q9Y467 2xPhospho [S802(100); S806(100)]	10	1.07687e-07	5.94	5.94	-0.05	-0.04	0.25	0.1	-0.12	-0.13	0.01	-0.02	-0.02	-0.16	0.1	0.26	0.01	0.99684315520303	0.999702576186624	0.560818748351122	0.983666117337321	0.994441409378084	0.951184453379136	0.999996824590157	0.982205772397782	0.969825094344491	0.864029594047214	0.8992285648625	0.578565890715739	0.999964897028726	109.7	102.9	114.5	82.4	98	69.5	95.8	135.3	114.6	106.3	106.8	101.6	109.4	106.9	99.6	93.6	98.2	100	88.1	87.7	98.1	119.3	105.7	103.3	92.5	121.4	105	Q9Y467	Sal-like protein 2 OS=Homo sapiens OX=9606 GN=SALL2 PE=1 SV=5	[R].GDSEEASGAEEEVGTVAAAATAGK.[E]	Q9Y467 [800-823]	Q9Y467 2xPhospho [S802(100); S806(100)]	1xTMT6plex [N-Term]; 1xTMT6plex [K24]; 2xPhospho [S3(100); S7(100)]	10	Q9Y467	S806	S	Q9Y467 | S806	-0.13	0.951184453379136	10	1.07687e-07	FALSE	NotSig	0.0217352566513819	SALL2	SALL2 S806	0.0217352566513819
High	Q9Y478	5'-AMP-activated protein kinase subunit beta-1 OS=Homo sapiens OX=9606 GN=PRKAB1 PE=1 SV=4	[R].SHNNFVAILDLPEGEHQYK.[F]	0	1xTMT6plex [N-Term]; 1xTMT6plex [K19]; 1xPhospho [S1(100)]	Q9Y478 [108-126]	Q9Y478 1xPhospho [S108(100)]	6	1.89911e-08	7.38	7.38	0	0.11	-0.02	-0.11	-0.14	-0.08	0.11	-0.53	-0.71	-0.09	-0.3	-0.27	-0.06	0.999993504563087	0.986243771974387	0.999948062711208	0.990810345111742	0.982328681271281	0.970157576772366	0.962132923874898	0.148602700668773	0.0403620994469415	0.99277676935786	0.688705430748143	0.671299908036712	0.999964897028726	110.2	123.8	134.8	91.2	107	107.9	79.4	90.5	91.1	123.6	116.9	132.3	154.1	124.9	133.8	96	105.4	108.5	98.8	79.7	99.4	73.1	82	88	85.8	80.3	89.3	Q9Y478	5'-AMP-activated protein kinase subunit beta-1 OS=Homo sapiens OX=9606 GN=PRKAB1 PE=1 SV=4	[R].SHNNFVAILDLPEGEHQYK.[F]	Q9Y478 [108-126]	Q9Y478 1xPhospho [S108(100)]	1xTMT6plex [N-Term]; 1xTMT6plex [K19]; 1xPhospho [S1(100)]	6	Q9Y478	S108	S	Q9Y478 | S108	-0.08	0.970157576772366	6	1.89911e-08	FALSE	NotSig	0.01315772020314	PRKAB1	PRKAB1 S108	0.01315772020314
High	Q9Y478	5'-AMP-activated protein kinase subunit beta-1 OS=Homo sapiens OX=9606 GN=PRKAB1 PE=1 SV=4	[R].RDSSGGTK.[D]	1	1xTMT6plex [N-Term]; 1xTMT6plex [K8]; 1xPhospho [S3(99.6)]	Q9Y478 [22-29]	Q9Y478 1xPhospho [S24(99.6)]	41	0.00956376	1.95	1.95	0.06	0.13	-0.07	-0.03	0	0.01	0.08	0.12	0.04	0.04	0.13	0.09	-0.01	0.955468599014306	0.969360460451928	0.905969096942414	0.990810345111742	0.999995032976495	0.988368638156149	0.990651695556048	0.543243561508232	0.775909471505337	0.991275528356725	0.569440900096744	0.730649768292202	0.999631611481405	91.6	96.6	86.6	99.4	104.4	91.3	92.6	106.6	103.1	90.3	95.2	97.6	94.3	100.4	100.5	91.2	95.5	94.7	95	100.5	97.5	103.5	106.8	103.2	100.7	106.2	103.9	Q9Y478	5'-AMP-activated protein kinase subunit beta-1 OS=Homo sapiens OX=9606 GN=PRKAB1 PE=1 SV=4	[R].RDSSGGTK.[D]	Q9Y478 [22-29]	Q9Y478 1xPhospho [S24(99.6)]	1xTMT6plex [N-Term]; 1xTMT6plex [K8]; 1xPhospho [S3(99.6)]	41	Q9Y478	S24	S	Q9Y478 | S24	0.01	0.988368638156149	41	0.00956376	FALSE	NotSig	0.00508104361376281	PRKAB1	PRKAB1 S24	0.00508104361376281
High	Q9Y485	DmX-like protein 1 OS=Homo sapiens OX=9606 GN=DMXL1 PE=1 SV=3	[R].ASSFLDTSK.[D]	0	1xTMT6plex [N-Term]; 1xTMT6plex [K9]; 2xPhospho [S3(99.7); S8(100)]	Q9Y485 [1894-1902]	Q9Y485 2xPhospho [S1896(99.7); S1901(100)]	6	0.00508413	3.62	3.37	0.07	0.21	0.05	0.09	0.29	0.22	0.14	0.17	0.1	0.04	0.05	0.07	0.06	0.947847812344017	0.842732925226462	0.985420168012668	0.988688571954151	0.640042606097087	0.443290106379102	0.902648108082289	0.505744567929643	0.701289102375902	0.9922207319525	0.908232203888658	0.826854280728189	0.99103978579099	93.7	95.6	107.2	105.1	90.8	115.9	92.9	96.8	115.6	98.5	100.2	109.2	110.9	100.6	110.4	101.6	108.7	126.3	107	112	114	118	111.5	119.8	104.5	112.9	118.2	Q9Y485	DmX-like protein 1 OS=Homo sapiens OX=9606 GN=DMXL1 PE=1 SV=3	[R].ASSFLDTSK.[D]	Q9Y485 [1894-1902]	Q9Y485 2xPhospho [S1896(99.7); S1901(100)]	1xTMT6plex [N-Term]; 1xTMT6plex [K9]; 2xPhospho [S3(99.7); S8(100)]	6	Q9Y485	S1896	S	Q9Y485 | S1896	0.22	0.443290106379102	6	0.00508413	FALSE	NotSig	0.353311961443527	DMXL1	DMXL1 S1896	0.353311961443527
High	Q9Y485	DmX-like protein 1 OS=Homo sapiens OX=9606 GN=DMXL1 PE=1 SV=3	[R].ASSFLDTSK.[D]	0	1xTMT6plex [N-Term]; 1xTMT6plex [K9]; 2xPhospho [S3(99.7); S8(100)]	Q9Y485 [1894-1902]	Q9Y485 2xPhospho [S1896(99.7); S1901(100)]	6	0.00508413	3.62	3.37	0.07	0.21	0.05	0.09	0.29	0.22	0.14	0.17	0.1	0.04	0.05	0.07	0.06	0.947847812344017	0.842732925226462	0.985420168012668	0.988688571954151	0.640042606097087	0.443290106379102	0.902648108082289	0.505744567929643	0.701289102375902	0.9922207319525	0.908232203888658	0.826854280728189	0.99103978579099	93.7	95.6	107.2	105.1	90.8	115.9	92.9	96.8	115.6	98.5	100.2	109.2	110.9	100.6	110.4	101.6	108.7	126.3	107	112	114	118	111.5	119.8	104.5	112.9	118.2	Q9Y485	DmX-like protein 1 OS=Homo sapiens OX=9606 GN=DMXL1 PE=1 SV=3	[R].ASSFLDTSK.[D]	Q9Y485 [1894-1902]	Q9Y485 2xPhospho [S1896(99.7); S1901(100)]	1xTMT6plex [N-Term]; 1xTMT6plex [K9]; 2xPhospho [S3(99.7); S8(100)]	6	Q9Y485	S1901	S	Q9Y485 | S1901	0.22	0.443290106379102	6	0.00508413	FALSE	NotSig	0.353311961443527	DMXL1	DMXL1 S1901	0.353311961443527
High	Q9Y485	DmX-like protein 1 OS=Homo sapiens OX=9606 GN=DMXL1 PE=1 SV=3	[K].DCSPSSPLK.[L]	0	1xTMT6plex [N-Term]; 1xCarbamidomethyl [C2]; 1xTMT6plex [K9]; 1xPhospho [S6(95.3)]	Q9Y485 [1903-1911]	Q9Y485 1xPhospho [S1908(95.3)]	6	0.0055169	2.62	2.5	-0.11	-0.08	0.09	-0.07	0.09	0.12	0.03	0.02	-0.04	-0.16	0.07	0.2	-0.03	0.976642489250444	0.997573514656064	0.95812053184859	0.999277145134958	0.995009667369725	0.944880320738099	0.999008783140879	0.976567932225969	0.95827365369999	0.903398165474525	0.943419182770672	0.717493997051827	0.999964897028726	100.6	113.9	109	88.2	101.2	91.3	94.1	98.8	90.7	101.1	103.4	98.3	109.2	103	100.5	79.5	97.4	100.2	100.6	80.7	87.2	100.2	100.1	113.2	96.8	102.3	103.6	Q9Y485	DmX-like protein 1 OS=Homo sapiens OX=9606 GN=DMXL1 PE=1 SV=3	[K].DCSPSSPLK.[L]	Q9Y485 [1903-1911]	Q9Y485 1xPhospho [S1908(95.3)]	1xTMT6plex [N-Term]; 1xCarbamidomethyl [C2]; 1xTMT6plex [K9]; 1xPhospho [S6(95.3)]	6	Q9Y485	S1908	S	Q9Y485 | S1908	0.12	0.944880320738099	6	0.0055169	FALSE	NotSig	0.0246231960775789	DMXL1	DMXL1 S1908	0.0246231960775789
High	Q9Y485	DmX-like protein 1 OS=Homo sapiens OX=9606 GN=DMXL1 PE=1 SV=3	[K].WDSDNDEENEDVPISMK.[E]	0	1xTMT6plex [N-Term]; 1xTMT6plex [K17]; 1xPhospho [S3(100)]	Q9Y485 [1968-1984]	Q9Y485 1xPhospho [S1970(100)]	14	8.611e-07	5.25	5.25	0.19	0.22	0.06	0.08	0.08	0.12	0.03	-0.29	-0.36	0.02	-0.06	-0.11	-0.04	0.683743283970866	0.871202117144817	0.973900837935006	0.98972723492265	0.991199988545627	0.851640991406095	0.99997917632715	0.500634173058536	0.248439667152274	0.999999999999999	0.94941166208292	0.78138344814826	0.997153453473451	110.5	120.7	108.7	103.5	102.7	101.2	104.2	90.2	94.8	114.3	126.4	128.5	128.7	116.9	129.4	94.4	107.3	107.3	108.5	109.2	107.3	98.6	113.4	100.4	101.6	104	103.3	Q9Y485	DmX-like protein 1 OS=Homo sapiens OX=9606 GN=DMXL1 PE=1 SV=3	[K].WDSDNDEENEDVPISMK.[E]	Q9Y485 [1968-1984]	Q9Y485 1xPhospho [S1970(100)]	1xTMT6plex [N-Term]; 1xTMT6plex [K17]; 1xPhospho [S3(100)]	14	Q9Y485	S1970	S	Q9Y485 | S1970	0.12	0.851640991406095	14	8.611e-07	FALSE	NotSig	0.0697434431554716	DMXL1	DMXL1 S1970	0.0697434431554716
High	Q9Y485	DmX-like protein 1 OS=Homo sapiens OX=9606 GN=DMXL1 PE=1 SV=3	[K].SFEQPSSEASVEDSNQADVKSDEETDDGVDDLK.[I]	1	1xTMT6plex [N-Term]; 2xTMT6plex [K20; K33]; 1xPhospho [S21(100)]	Q9Y485 [416-448]	Q9Y485 1xPhospho [S436(100)]	4	1.1124e-08	6.89	NA	0.25	0.35	0.18	0.28	0.24	0.2	0.1	-0.57	-0.63	0.1	-0.28	-0.34	0.04	0.762600559005935	0.791904913198258	0.818738883183859	0.784930048377369	0.854154266499309	0.823586381137711	0.974266763667303	0.172855599665933	0.0708518888706008	0.971254368949011	0.671563601575443	0.454375929139346	0.999964897028726	110.7	76.3	96.6	90.8	59.7	83.4	67.5	55.2	70	114.9	117	107.7	127.4	123.5	101.7	94.3	87.5	96.8	89	105.8	100.9	79.9	92.5	78.5	70.9	77.5	86.8	Q9Y485	DmX-like protein 1 OS=Homo sapiens OX=9606 GN=DMXL1 PE=1 SV=3	[K].SFEQPSSEASVEDSNQADVKSDEETDDGVDDLK.[I]	Q9Y485 [416-448]	Q9Y485 1xPhospho [S436(100)]	1xTMT6plex [N-Term]; 2xTMT6plex [K20; K33]; 1xPhospho [S21(100)]	4	Q9Y485	S436	S	Q9Y485 | S436	0.2	0.823586381137711	4	1.1124e-08	FALSE	NotSig	0.0842908435081632	DMXL1	DMXL1 S436	0.0842908435081632
High	Q9Y487	V-type proton ATPase 116 kDa subunit a 2 OS=Homo sapiens OX=9606 GN=ATP6V0A2 PE=1 SV=2	[R].KDSEEEVSLLGSQDIEEGNHQVEDGCR.[E]	1	1xTMT6plex [K1]; 1xTMT6plex [N-Term]; 1xDeamidated [N/Q]; 1xCarbamidomethyl [C26]; 1xPhospho [S3(100)]	Q9Y487 [693-719]	Q9Y487 1xPhospho [S695(100)]	3	3.76536e-08	7.91	NA	0.21	0.45	-0.09	0.06	-0.05	0.09	0.24	-0.01	-0.38	0.15	0.12	-0.17	-0.14	0.952314996278352	0.711478928442443	0.979429450504028	0.990810345111742	0.999995032976495	0.948962524621991	0.920882524415981	0.97372619566216	0.383483408785099	0.955401159960143	0.895775943329157	0.787659575475693	0.929001784214118	108.5	87.6	79.4	98.5	63.3	124.7	102.1	94.4	87.9	101.2	151.9	81.7	119.2	119.2	96.1	131.1	92.6	72.3	118.1	102.9	95.6	103.6	86.1	91.4	100.7	102.9	100.3	Q9Y487	V-type proton ATPase 116 kDa subunit a 2 OS=Homo sapiens OX=9606 GN=ATP6V0A2 PE=1 SV=2	[R].KDSEEEVSLLGSQDIEEGNHQVEDGCR.[E]	Q9Y487 [693-719]	Q9Y487 1xPhospho [S695(100)]	1xTMT6plex [K1]; 1xTMT6plex [N-Term]; 1xDeamidated [N/Q]; 1xCarbamidomethyl [C26]; 1xPhospho [S3(100)]	3	Q9Y487	S695	S	Q9Y487 | S695	0.09	0.948962524621991	3	3.76536e-08	FALSE	NotSig	0.0227509379112072	ATP6V0A2	ATP6V0A2 S695	0.0227509379112072
High	Q9Y490	Talin-1 OS=Homo sapiens OX=9606 GN=TLN1 PE=1 SV=3	[R].TVSDSIK.[K]	0	1xTMT6plex [N-Term]; 1xTMT6plex [K7]; 1xPhospho [S3(100)]	Q9Y490 [1639-1645]	Q9Y490 1xPhospho [S1641(100)]	10	0.0243447	2.71	2.55	-0.1	-0.08	0.15	0.1	-0.03	-0.08	0.02	-0.03	0	-0.05	0	0.09	0.05	0.95385027038278	0.996057808766173	0.786175074624208	0.98972723492265	0.999921763916178	0.969823902642323	0.99997917632715	0.982157025480998	0.999986276979914	0.983610166899034	0.990353199348367	0.841661154081547	0.999964897028726	104.4	91.6	104.2	98.2	84.1	85.7	100.2	86	101.1	98.6	90.6	97.2	98.4	103.5	95.7	96.8	86.5	95.3	92.1	92.4	90.2	98.3	96.2	110.5	95.1	98.3	94.9	Q9Y490	Talin-1 OS=Homo sapiens OX=9606 GN=TLN1 PE=1 SV=3	[R].TVSDSIK.[K]	Q9Y490 [1639-1645]	Q9Y490 1xPhospho [S1641(100)]	1xTMT6plex [N-Term]; 1xTMT6plex [K7]; 1xPhospho [S3(100)]	10	Q9Y490	S1641	S	Q9Y490 | S1641	-0.08	0.969823902642323	10	0.0243447	FALSE	NotSig	0.0133071163044928	TLN1	TLN1 S1641	0.0133071163044928
High	Q9Y490	Talin-1 OS=Homo sapiens OX=9606 GN=TLN1 PE=1 SV=3	[K].VLVQNAAGSQEK.[L]	0	1xTMT6plex [N-Term]; 1xTMT6plex [K12]; 1xPhospho [S9(100)]	Q9Y490 [2032-2043]	Q9Y490 1xPhospho [S2040(100)]	6	1.7081e-07	6.27	6.27	-0.1	0.08	0.03	0.01	-0.05	-0.11	0.18	-0.02	-0.14	-0.02	-0.11	-0.03	0.06	0.976642489250444	0.990049602547426	0.991871374880843	0.999999999999998	0.999995032976495	0.942868658834408	0.841334827102524	0.98988694836697	0.762843841015309	0.999999999999999	0.887552024336879	0.999456066846583	0.997153453473451	93.7	105.9	102.7	99.7	105.3	93.4	102.1	107.2	92.8	96.1	95.3	96.7	111.5	96.2	108.8	102	101.9	97.8	100.6	109.6	99.1	98.7	100	86.3	94.7	102	85.4	Q9Y490	Talin-1 OS=Homo sapiens OX=9606 GN=TLN1 PE=1 SV=3	[K].VLVQNAAGSQEK.[L]	Q9Y490 [2032-2043]	Q9Y490 1xPhospho [S2040(100)]	1xTMT6plex [N-Term]; 1xTMT6plex [K12]; 1xPhospho [S9(100)]	6	Q9Y490	S2040	S	Q9Y490 | S2040	-0.11	0.942868658834408	6	1.7081e-07	FALSE	NotSig	0.0255488000687728	TLN1	TLN1 S2040	0.0255488000687728
High	Q9Y490	Talin-1 OS=Homo sapiens OX=9606 GN=TLN1 PE=1 SV=3	[K].DHFGLEGDEESTMLEDSVSPKK.[S]	1	1xTMT6plex [N-Term]; 2xTMT6plex [K21; K22]; 1xPhospho [S19(100)]	Q9Y490 [407-428]	Q9Y490 1xPhospho [S425(100)]	6	3.57627e-08	6.8	6.8	-0.05	0.01	0.07	0.04	0.03	0.19	0.06	0.82	0.61	-0.03	0.82	0.7	-0.15	0.99684315520303	0.999400882079788	0.973900837935006	0.998905490258195	0.999921763916178	0.870077552028822	0.989316773412111	0.0109534910487839	0.074762614299278	0.999999999999999	0.0231554036264029	0.0348942158758801	0.941777613899318	81.9	90.7	96.8	84	55.5	87	152.5	116.4	136.5	100.7	87.8	87.8	95.8	79.8	91.4	96.3	87.9	83.5	101.7	73.3	86.3	139.8	135.4	142.6	116.5	155.3	161.9	Q9Y490	Talin-1 OS=Homo sapiens OX=9606 GN=TLN1 PE=1 SV=3	[K].DHFGLEGDEESTMLEDSVSPKK.[S]	Q9Y490 [407-428]	Q9Y490 1xPhospho [S425(100)]	1xTMT6plex [N-Term]; 2xTMT6plex [K21; K22]; 1xPhospho [S19(100)]	6	Q9Y490	S425	S	Q9Y490 | S425	0.19	0.870077552028822	6	3.57627e-08	FALSE	NotSig	0.0604420359823857	TLN1	TLN1 S425	0.0604420359823857
High	Q9Y490	Talin-1 OS=Homo sapiens OX=9606 GN=TLN1 PE=1 SV=3	[K].VEHGSVALPAIMR.[S]	0	1xTMT6plex [N-Term]; 1xOxidation [M12]; 1xPhospho [S5(100)]	Q9Y490 [442-454]	Q9Y490 1xPhospho [S446(100)]	9	0.00405106	2.52	2.52	-0.73	-0.74	-0.35	-0.29	0.2	0.06	-0.01	0.39	0.55	0.06	0.62	0.71	0.15	0.763208844317181	0.871379417727812	0.800261502439702	0.97775442364449	0.993573270047748	0.989473001287227	0.999996824590157	0.77445085371055	0.647304724274706	0.999999999999999	0.629828665186853	0.424644862954892	0.999964897028726	195.1	173	81.3	113.9	118.5	113.4	107.5	132.2	175.1	104.6	99.8	167.4	95.6	103.6	138.2	41.4	91.1	89.6	106.4	50.1	93.2	152.1	158.4	143.7	150.8	137.4	125.3	Q9Y490	Talin-1 OS=Homo sapiens OX=9606 GN=TLN1 PE=1 SV=3	[K].VEHGSVALPAIMR.[S]	Q9Y490 [442-454]	Q9Y490 1xPhospho [S446(100)]	1xTMT6plex [N-Term]; 1xOxidation [M12]; 1xPhospho [S5(100)]	9	Q9Y490	S446	S	Q9Y490 | S446	0.06	0.989473001287227	9	0.00405106	FALSE	NotSig	0.00459605143428384	TLN1	TLN1 S446	0.00459605143428384
High	Q9Y4A5	Transformation/transcription domain-associated protein OS=Homo sapiens OX=9606 GN=TRRAP PE=1 SV=3	[R].GLSVDSAQEVK.[R]	0	1xTMT6plex [N-Term]; 1xTMT6plex [K11]; 1xPhospho [S6(96.7)]	Q9Y4A5 [2049-2059]	Q9Y4A5 1xPhospho [S2054(96.7)]	16	0.000582977	3.79	3.71	0.12	-0.08	0.1	0.06	0.19	0.2	-0.2	0.28	0.48	-0.05	-0.36	-0.32	-0.01	0.976642489250444	0.999702576186624	0.94666866658659	0.990810345111742	0.943890388390237	0.834975205491491	0.940429537370896	0.660320007235524	0.338200308784302	0.999937679217866	0.559274280239489	0.567623072845643	0.999964897028726	84	74.4	86	161.5	121.1	132.9	111.6	97	73.2	82.4	91.2	94.8	78.8	81.2	79.3	104.6	142.9	144.6	138.4	127.9	146.9	110.7	114.2	109.4	105.1	111.2	134.3	Q9Y4A5	Transformation/transcription domain-associated protein OS=Homo sapiens OX=9606 GN=TRRAP PE=1 SV=3	[R].GLSVDSAQEVK.[R]	Q9Y4A5 [2049-2059]	Q9Y4A5 1xPhospho [S2054(96.7)]	1xTMT6plex [N-Term]; 1xTMT6plex [K11]; 1xPhospho [S6(96.7)]	16	Q9Y4A5	S2054	S	Q9Y4A5 | S2054	0.2	0.834975205491491	16	0.000582977	FALSE	NotSig	0.0783264206578404	TRRAP	TRRAP S2054	0.0783264206578404
High	Q9Y4A5	Transformation/transcription domain-associated protein OS=Homo sapiens OX=9606 GN=TRRAP PE=1 SV=3	[R].ERENSESK.[E]	1	1xTMT6plex [N-Term]; 1xTMT6plex [K8]; 1xPhospho [S5(100)]	Q9Y4A5 [2548-2555]	Q9Y4A5 1xPhospho [S2552(100)]	10	0.00749844	2.97	2.69	0	-0.06	-0.03	0.16	-0.09	0.01	-0.06	-0.38	-0.42	0.19	0.01	-0.29	-0.11	0.999993504563087	0.997888182135031	0.985953001091785	0.940139969797138	0.982328681271281	0.985934559734725	0.989316773412111	0.1600964092076	0.104697262002397	0.571865662473002	0.972615911762514	0.324401334163507	0.877880636029573	114.9	134.5	123	107.7	87.4	95.6	110.1	93.6	93	113.2	122.8	123.8	120.1	116.6	117.8	109	93.5	92.1	101.2	107	108.8	91.9	87.6	87.8	97.3	94.5	88.5	Q9Y4A5	Transformation/transcription domain-associated protein OS=Homo sapiens OX=9606 GN=TRRAP PE=1 SV=3	[R].ERENSESK.[E]	Q9Y4A5 [2548-2555]	Q9Y4A5 1xPhospho [S2552(100)]	1xTMT6plex [N-Term]; 1xTMT6plex [K8]; 1xPhospho [S5(100)]	10	Q9Y4A5	S2552	S	Q9Y4A5 | S2552	0.01	0.985934559734725	10	0.00749844	FALSE	NotSig	0.00615190989577271	TRRAP	TRRAP S2552	0.00615190989577271
High	Q9Y4B4	Helicase ARIP4 OS=Homo sapiens OX=9606 GN=RAD54L2 PE=1 SV=4	[K].APDPEGLARPVSPDSPEIISELQQYADVAAAR.[E]	0	1xTMT6plex [N-Term]; 2xPhospho [S12(100); S15(99.9)]	Q9Y4B4 [1158-1189]	Q9Y4B4 2xPhospho [S1169(100); S1172(99.9)]	3	5.22624e-05	5.51	NA	-0.24	-0.39	-0.28	-0.23	-0.08	0.26	-0.14	1.32	1.12	0.05	0.49	0.1	-0.35	0.938572853435508	0.888197125872653	0.797420433827683	0.983666117337321	0.999995032976495	0.810144943082663	0.990934279778033	0.00152187244246212	0.0228941312918339	0.997442397091323	0.48574794532717	0.960642522254085	0.670514796097265	78.4	75.5	69.9	105.6	147.5	138.2	128.7	171.2	132.9	81.5	63.4	63.8	53	60.7	57.8	141.7	113.9	99.2	104.4	118.9	117.5	135.2	125.5	124.7	159.6	132	162.1	Q9Y4B4	Helicase ARIP4 OS=Homo sapiens OX=9606 GN=RAD54L2 PE=1 SV=4	[K].APDPEGLARPVSPDSPEIISELQQYADVAAAR.[E]	Q9Y4B4 [1158-1189]	Q9Y4B4 2xPhospho [S1169(100); S1172(99.9)]	1xTMT6plex [N-Term]; 2xPhospho [S12(100); S15(99.9)]	3	Q9Y4B4	S1169	S	Q9Y4B4 | S1169	0.26	0.810144943082663	3	5.22624e-05	FALSE	NotSig	0.091437274516855	RAD54L2	RAD54L2 S1169	0.091437274516855
High	Q9Y4B4	Helicase ARIP4 OS=Homo sapiens OX=9606 GN=RAD54L2 PE=1 SV=4	[K].APDPEGLARPVSPDSPEIISELQQYADVAAAR.[E]	0	1xTMT6plex [N-Term]; 2xPhospho [S12(100); S15(99.9)]	Q9Y4B4 [1158-1189]	Q9Y4B4 2xPhospho [S1169(100); S1172(99.9)]	3	5.22624e-05	5.51	NA	-0.24	-0.39	-0.28	-0.23	-0.08	0.26	-0.14	1.32	1.12	0.05	0.49	0.1	-0.35	0.938572853435508	0.888197125872653	0.797420433827683	0.983666117337321	0.999995032976495	0.810144943082663	0.990934279778033	0.00152187244246212	0.0228941312918339	0.997442397091323	0.48574794532717	0.960642522254085	0.670514796097265	78.4	75.5	69.9	105.6	147.5	138.2	128.7	171.2	132.9	81.5	63.4	63.8	53	60.7	57.8	141.7	113.9	99.2	104.4	118.9	117.5	135.2	125.5	124.7	159.6	132	162.1	Q9Y4B4	Helicase ARIP4 OS=Homo sapiens OX=9606 GN=RAD54L2 PE=1 SV=4	[K].APDPEGLARPVSPDSPEIISELQQYADVAAAR.[E]	Q9Y4B4 [1158-1189]	Q9Y4B4 2xPhospho [S1169(100); S1172(99.9)]	1xTMT6plex [N-Term]; 2xPhospho [S12(100); S15(99.9)]	3	Q9Y4B4	S1172	S	Q9Y4B4 | S1172	0.26	0.810144943082663	3	5.22624e-05	FALSE	NotSig	0.091437274516855	RAD54L2	RAD54L2 S1172	0.091437274516855
High	Q9Y4B5	Microtubule cross-linking factor 1 OS=Homo sapiens OX=9606 GN=MTCL1 PE=1 SV=5	[R].AVSVSSMSEFQR.[L]	0	1xTMT6plex [N-Term]; 2xPhospho [S3(99.8); S6(100)]	Q9Y4B5 [1383-1394]	Q9Y4B5 2xPhospho [S1385(99.8); S1388(100)]	11	0.000188744	5.45	5.45	0.07	0.09	0.03	0.13	0.28	0.04	0.02	0.09	0.31	0.09	0.05	0.2	0.24	0.971886424672145	0.986336807246369	0.991189251296121	0.977055896221438	0.708635303998197	0.976834775133884	0.99997917632715	0.858317716668188	0.332784161077959	0.943013826161121	0.892464659949785	0.618272377927925	0.446371697698045	93.2	100.5	93.3	98	109.1	82.9	92.4	114.7	101	89.3	101	98.1	99.3	95.4	104.2	100.4	96	103.9	104	107.1	110.8	121.7	122.8	123.5	110.5	100.9	104.1	Q9Y4B5	Microtubule cross-linking factor 1 OS=Homo sapiens OX=9606 GN=MTCL1 PE=1 SV=5	[R].AVSVSSMSEFQR.[L]	Q9Y4B5 [1383-1394]	Q9Y4B5 2xPhospho [S1385(99.8); S1388(100)]	1xTMT6plex [N-Term]; 2xPhospho [S3(99.8); S6(100)]	11	Q9Y4B5	S1385	S	Q9Y4B5 | S1385	0.04	0.976834775133884	11	0.000188744	FALSE	NotSig	0.0101788879862653	MTCL1	MTCL1 S1385	0.0101788879862653
High	Q9Y4B5	Microtubule cross-linking factor 1 OS=Homo sapiens OX=9606 GN=MTCL1 PE=1 SV=5	[R].AVSVSSMSEFQR.[L]	0	1xTMT6plex [N-Term]; 2xPhospho [S3(99.8); S6(100)]	Q9Y4B5 [1383-1394]	Q9Y4B5 2xPhospho [S1385(99.8); S1388(100)]	11	0.000188744	5.45	5.45	0.07	0.09	0.03	0.13	0.28	0.04	0.02	0.09	0.31	0.09	0.05	0.2	0.24	0.971886424672145	0.986336807246369	0.991189251296121	0.977055896221438	0.708635303998197	0.976834775133884	0.99997917632715	0.858317716668188	0.332784161077959	0.943013826161121	0.892464659949785	0.618272377927925	0.446371697698045	93.2	100.5	93.3	98	109.1	82.9	92.4	114.7	101	89.3	101	98.1	99.3	95.4	104.2	100.4	96	103.9	104	107.1	110.8	121.7	122.8	123.5	110.5	100.9	104.1	Q9Y4B5	Microtubule cross-linking factor 1 OS=Homo sapiens OX=9606 GN=MTCL1 PE=1 SV=5	[R].AVSVSSMSEFQR.[L]	Q9Y4B5 [1383-1394]	Q9Y4B5 2xPhospho [S1385(99.8); S1388(100)]	1xTMT6plex [N-Term]; 2xPhospho [S3(99.8); S6(100)]	11	Q9Y4B5	S1388	S	Q9Y4B5 | S1388	0.04	0.976834775133884	11	0.000188744	FALSE	NotSig	0.0101788879862653	MTCL1	MTCL1 S1388	0.0101788879862653
High	Q9Y4B5	Microtubule cross-linking factor 1 OS=Homo sapiens OX=9606 GN=MTCL1 PE=1 SV=5	[K].GLPSTSSKEDVTPPLSPDDLK.[Y]	1	1xTMT6plex [N-Term]; 2xTMT6plex [K8; K21]; 4xPhospho [S7(89.8); T12(100); S16(100); S/T]	Q9Y4B5 [1406-1426]	Q9Y4B5 4xPhospho [S1412(89.8); T1417(100); S1421(100); S/T]	6	0.00619373	3.74	3.74	0.07	0.12	-0.17	0.1	0.29	0.25	0.05	-0.16	-0.17	0.27	0.03	-0.21	0.04	0.986639534108572	0.997121404011151	0.884149105832403	0.983666117337321	0.714855085822696	0.648596129557176	0.995155704055511	0.801767831871607	0.79228440765112	0.548901068421484	0.973994947536129	0.716434311965214	0.999964897028726	90	71.5	94.6	93.6	58.4	98.3	87.1	54.8	71.1	95.8	92	94.7	99.5	81	97.9	80.5	83.2	112.4	100.5	96.6	104.7	93.3	86.9	82.3	78.6	89.5	84.8	Q9Y4B5	Microtubule cross-linking factor 1 OS=Homo sapiens OX=9606 GN=MTCL1 PE=1 SV=5	[K].GLPSTSSKEDVTPPLSPDDLK.[Y]	Q9Y4B5 [1406-1426]	Q9Y4B5 4xPhospho [S1412(89.8); T1417(100); S1421(100); S/T]	1xTMT6plex [N-Term]; 2xTMT6plex [K8; K21]; 4xPhospho [S7(89.8); T12(100); S16(100); S/T]	6	Q9Y4B5	S1412	S	Q9Y4B5 | S1412	0.25	0.648596129557176	6	0.00619373	FALSE	NotSig	0.188025647271088	MTCL1	MTCL1 S1412	0.188025647271088
High	Q9Y4B5	Microtubule cross-linking factor 1 OS=Homo sapiens OX=9606 GN=MTCL1 PE=1 SV=5	[K].GLPSTSSKEDVTPPLSPDDLK.[Y]	1	1xTMT6plex [N-Term]; 2xTMT6plex [K8; K21]; 4xPhospho [S7(89.8); T12(100); S16(100); S/T]	Q9Y4B5 [1406-1426]	Q9Y4B5 4xPhospho [S1412(89.8); T1417(100); S1421(100); S/T]	6	0.00619373	3.74	3.74	0.07	0.12	-0.17	0.1	0.29	0.25	0.05	-0.16	-0.17	0.27	0.03	-0.21	0.04	0.986639534108572	0.997121404011151	0.884149105832403	0.983666117337321	0.714855085822696	0.648596129557176	0.995155704055511	0.801767831871607	0.79228440765112	0.548901068421484	0.973994947536129	0.716434311965214	0.999964897028726	90	71.5	94.6	93.6	58.4	98.3	87.1	54.8	71.1	95.8	92	94.7	99.5	81	97.9	80.5	83.2	112.4	100.5	96.6	104.7	93.3	86.9	82.3	78.6	89.5	84.8	Q9Y4B5	Microtubule cross-linking factor 1 OS=Homo sapiens OX=9606 GN=MTCL1 PE=1 SV=5	[K].GLPSTSSKEDVTPPLSPDDLK.[Y]	Q9Y4B5 [1406-1426]	Q9Y4B5 4xPhospho [S1412(89.8); T1417(100); S1421(100); S/T]	1xTMT6plex [N-Term]; 2xTMT6plex [K8; K21]; 4xPhospho [S7(89.8); T12(100); S16(100); S/T]	6	Q9Y4B5	S1421	S	Q9Y4B5 | S1421	0.25	0.648596129557176	6	0.00619373	FALSE	NotSig	0.188025647271088	MTCL1	MTCL1 S1421	0.188025647271088
High	Q9Y4B5	Microtubule cross-linking factor 1 OS=Homo sapiens OX=9606 GN=MTCL1 PE=1 SV=5	[R].VLHSPPAVR.[R]	0	1xTMT6plex [N-Term]; 1xPhospho [S4(100)]	Q9Y4B5 [1511-1519]	Q9Y4B5 1xPhospho [S1514(100)]	30	0.00152121	3.5	3.5	-0.03	0.13	-0.08	-0.05	0.05	0.03	0.16	0.19	0.06	0.03	0.02	0.02	0.02	0.998078837288479	0.966641081631577	0.89578775406519	0.990184739759108	0.996056930437693	0.976834775133884	0.849708074532114	0.483108081858554	0.837023652480007	0.999676127578743	0.970714110687367	0.965431118660049	0.999964897028726	90.4	92.6	89.2	104.9	106.4	98.4	97.4	108.5	98.7	88.4	84.6	99.1	102.5	96.6	98.7	97.3	99.5	105.8	105.9	97.7	101.3	102.8	102.6	100.2	101.7	100.5	100.9	Q9Y4B5	Microtubule cross-linking factor 1 OS=Homo sapiens OX=9606 GN=MTCL1 PE=1 SV=5	[R].VLHSPPAVR.[R]	Q9Y4B5 [1511-1519]	Q9Y4B5 1xPhospho [S1514(100)]	1xTMT6plex [N-Term]; 1xPhospho [S4(100)]	30	Q9Y4B5	S1514	S	Q9Y4B5 | S1514	0.03	0.976834775133884	30	0.00152121	FALSE	NotSig	0.0101788879862653	MTCL1	MTCL1 S1514	0.0101788879862653
High	Q9Y4B5	Microtubule cross-linking factor 1 OS=Homo sapiens OX=9606 GN=MTCL1 PE=1 SV=5	[R].RVDSITAAGGEGPFPTSR.[A]	1	1xTMT6plex [N-Term]; 1xPhospho [S4(99)]	Q9Y4B5 [1520-1537]	Q9Y4B5 1xPhospho [S1523(99)]	6	0.000144085	5.63	5.63	0.51	0.23	0.07	0.01	0.1	0.13	-0.28	0.44	0.7	-0.07	0.02	0.06	-0.03	0.19573701103401	0.933381096245018	0.965723692017315	0.999796476127219	0.986022719709238	0.926322650663036	0.898347787451073	0.374598447998921	0.10553448418527	0.999218310754011	0.962977960646063	0.928432478897878	0.999964897028726	57.3	50.2	53.5	96.1	97	97.6	79.4	96.4	94.5	72.7	79.9	76	59.9	62.6	76.5	102.2	92.5	104.7	86.3	97.4	123.7	101	101.5	105.9	103.4	81.5	114.9	Q9Y4B5	Microtubule cross-linking factor 1 OS=Homo sapiens OX=9606 GN=MTCL1 PE=1 SV=5	[R].RVDSITAAGGEGPFPTSR.[A]	Q9Y4B5 [1520-1537]	Q9Y4B5 1xPhospho [S1523(99)]	1xTMT6plex [N-Term]; 1xPhospho [S4(99)]	6	Q9Y4B5	S1523	S	Q9Y4B5 | S1523	0.13	0.926322650663036	6	0.000144085	FALSE	NotSig	0.0332377163462277	MTCL1	MTCL1 S1523	0.0332377163462277
High	Q9Y4B5	Microtubule cross-linking factor 1 OS=Homo sapiens OX=9606 GN=MTCL1 PE=1 SV=5	[R].GSPGDTK.[G]	0	1xTMT6plex [N-Term]; 1xTMT6plex [K7]; 1xPhospho [S2(100)]	Q9Y4B5 [1540-1546]	Q9Y4B5 1xPhospho [S1541(100)]	5	0.0942368	2.09	1.84	0.07	0.11	-0.14	-0.09	-0.05	-0.2	0.04	-0.36	-0.25	0.05	-0.28	-0.19	0.15	0.976642489250444	0.985612079233486	0.862910697437643	0.990810345111742	0.999995032976495	0.82884521780043	0.995155704055511	0.318173513919125	0.590909524112012	0.983182198908538	0.536943729873105	0.715484125948393	0.884578578381293	109.4	137.9	116.3	129	128	113	116.5	109.6	108.2	118.6	122.2	128.1	122.3	126.9	125.6	107.8	117.9	115.9	108.7	120.3	128.1	92.3	105.7	113.5	95.2	97.3	88.6	Q9Y4B5	Microtubule cross-linking factor 1 OS=Homo sapiens OX=9606 GN=MTCL1 PE=1 SV=5	[R].GSPGDTK.[G]	Q9Y4B5 [1540-1546]	Q9Y4B5 1xPhospho [S1541(100)]	1xTMT6plex [N-Term]; 1xTMT6plex [K7]; 1xPhospho [S2(100)]	5	Q9Y4B5	S1541	S	Q9Y4B5 | S1541	-0.2	0.82884521780043	5	0.0942368	FALSE	NotSig	0.0815265639386976	MTCL1	MTCL1 S1541	0.0815265639386976
High	Q9Y4B5	Microtubule cross-linking factor 1 OS=Homo sapiens OX=9606 GN=MTCL1 PE=1 SV=5	[R].WPCTSPR.[H]	0	1xTMT6plex [N-Term]; 1xCarbamidomethyl [C3]; 1xPhospho [S5(94.1)]	Q9Y4B5 [1557-1563]	Q9Y4B5 1xPhospho [S1561(94.1)]	4	0.164155	1.85	1.85	-0.2	-0.06	-0.14	-0.14	-0.03	-0.15	0.14	0.13	0.1	0	-0.11	0.01	0.12	0.820123742701422	0.999702576186624	0.874320237159923	0.983666117337321	0.999995032976495	0.926322650663036	0.913901036337213	0.822372330518988	0.845839158593696	0.999999999999999	0.87776589174308	0.986122611515696	0.972866743417901	87.1	93.8	95.2	106.1	126	104.7	98.8	100.4	91	81.6	74.3	86.8	90	81.7	93.4	96.6	93.3	98.2	96.2	95.1	98.8	96.7	96.5	100.3	100.7	81.3	89.2	Q9Y4B5	Microtubule cross-linking factor 1 OS=Homo sapiens OX=9606 GN=MTCL1 PE=1 SV=5	[R].WPCTSPR.[H]	Q9Y4B5 [1557-1563]	Q9Y4B5 1xPhospho [S1561(94.1)]	1xTMT6plex [N-Term]; 1xCarbamidomethyl [C3]; 1xPhospho [S5(94.1)]	4	Q9Y4B5	S1561	S	Q9Y4B5 | S1561	-0.15	0.926322650663036	4	0.164155	FALSE	NotSig	0.0332377163462277	MTCL1	MTCL1 S1561	0.0332377163462277
High	Q9Y4B5	Microtubule cross-linking factor 1 OS=Homo sapiens OX=9606 GN=MTCL1 PE=1 SV=5	[K].AGGGATPVSSPSR.[S]	0	1xTMT6plex [N-Term]; 2xPhospho [T6(100); S9(93.1)]	Q9Y4B5 [1670-1682]	Q9Y4B5 2xPhospho [T1675(100); S1678(93.1)]	33	0.000980805	2.84	3.01	-0.02	0	0.11	0.25	0.12	0.03	0.02	-0.37	-0.3	0.14	0.47	0.42	0.09	0.99684315520303	1	0.936612977867366	0.780351128839813	0.982089834811947	0.978560477427656	0.999670073787776	0.189787770742117	0.355979703995799	0.869301821536614	0.0726045778355366	0.0730783559906925	0.974535731669668	121.3	136.1	124	63	87.9	57.7	102	87.1	92.6	122	115	130.1	124.5	123.3	123.8	74	66	68	84.7	68.2	75	101	97.5	100.6	94.3	89	95.3	Q9Y4B5	Microtubule cross-linking factor 1 OS=Homo sapiens OX=9606 GN=MTCL1 PE=1 SV=5	[K].AGGGATPVSSPSR.[S]	Q9Y4B5 [1670-1682]	Q9Y4B5 2xPhospho [T1675(100); S1678(93.1)]	1xTMT6plex [N-Term]; 2xPhospho [T6(100); S9(93.1)]	33	Q9Y4B5	S1678	S	Q9Y4B5 | S1678	0.03	0.978560477427656	33	0.000980805	FALSE	NotSig	0.00941232871678945	MTCL1	MTCL1 S1678	0.00941232871678945
High	Q9Y4B5	Microtubule cross-linking factor 1 OS=Homo sapiens OX=9606 GN=MTCL1 PE=1 SV=5	[K].AGGGATPVSSPSR.[S]	0	1xTMT6plex [N-Term]; 1xPhospho [S12(93.5)]	Q9Y4B5 [1670-1682]	Q9Y4B5 1xPhospho [S1681(93.5)]	12	3.77837e-06	2.8	2.8	-0.39	-0.22	0.02	0.07	0.02	-0.01	0.16	0.49	0.35	0.04	0.22	0.2	0.02	0.0111089231312973	0.856438959104288	0.995754244466683	0.994181318912025	0.998384112411448	0.995205894047869	0.871359765447587	0.0328583464435009	0.168475445355103	0.99277676935786	0.511727726173794	0.5019219470128	0.999964897028726	98.1	96.6	85	87.5	115.7	84.2	103.9	121.2	97.5	73.8	72.7	78	79.6	86.7	82.7	88.9	87.5	92.8	94	89.8	91.6	105.8	105.1	100.6	101.9	103.5	111.8	Q9Y4B5	Microtubule cross-linking factor 1 OS=Homo sapiens OX=9606 GN=MTCL1 PE=1 SV=5	[K].AGGGATPVSSPSR.[S]	Q9Y4B5 [1670-1682]	Q9Y4B5 1xPhospho [S1681(93.5)]	1xTMT6plex [N-Term]; 1xPhospho [S12(93.5)]	12	Q9Y4B5	S1681	S	Q9Y4B5 | S1681	-0.01	0.995205894047869	12	3.77837e-06	FALSE	NotSig	0.00208706056233453	MTCL1	MTCL1 S1681	0.00208706056233453
High	Q9Y4B5	Microtubule cross-linking factor 1 OS=Homo sapiens OX=9606 GN=MTCL1 PE=1 SV=5	[R].SAEPRPELGPGQETGTNSR.[G]	0	1xTMT6plex [N-Term]; 2xPhospho [S1(100); S18(99.8)]	Q9Y4B5 [1791-1809]	Q9Y4B5 2xPhospho [S1791(100); S1808(99.8)]	12	0.00155121	3.39	3.39	-0.05	0.03	0	0.09	0.12	-0.1	0.08	-0.42	-0.28	0.09	-0.24	-0.11	0.22	0.993179114479282	0.999702576186624	0.9975995963834	0.986173215628987	0.985972284509829	0.948850789997934	0.979621722711501	0.207669222672913	0.435955217673147	0.95887681711751	0.562180034936179	0.81964203093399	0.487778626620758	117.6	121.3	114	93.2	114.5	99.9	90.8	95.1	88.5	113.7	111.1	113.2	119.8	119.7	122.1	110.2	100.2	97.7	111.8	100.7	106.5	98.9	107.7	97	99.3	84.7	78.3	Q9Y4B5	Microtubule cross-linking factor 1 OS=Homo sapiens OX=9606 GN=MTCL1 PE=1 SV=5	[R].SAEPRPELGPGQETGTNSR.[G]	Q9Y4B5 [1791-1809]	Q9Y4B5 2xPhospho [S1791(100); S1808(99.8)]	1xTMT6plex [N-Term]; 2xPhospho [S1(100); S18(99.8)]	12	Q9Y4B5	S1791	S	Q9Y4B5 | S1791	-0.1	0.948850789997934	12	0.00155121	FALSE	NotSig	0.0228020764824752	MTCL1	MTCL1 S1791	0.0228020764824752
High	Q9Y4B5	Microtubule cross-linking factor 1 OS=Homo sapiens OX=9606 GN=MTCL1 PE=1 SV=5	[R].SAEPRPELGPGQETGTNSR.[G]	0	1xTMT6plex [N-Term]; 2xPhospho [S1(100); S18(99.8)]	Q9Y4B5 [1791-1809]	Q9Y4B5 2xPhospho [S1791(100); S1808(99.8)]	12	0.00155121	3.39	3.39	-0.05	0.03	0	0.09	0.12	-0.1	0.08	-0.42	-0.28	0.09	-0.24	-0.11	0.22	0.993179114479282	0.999702576186624	0.9975995963834	0.986173215628987	0.985972284509829	0.948850789997934	0.979621722711501	0.207669222672913	0.435955217673147	0.95887681711751	0.562180034936179	0.81964203093399	0.487778626620758	117.6	121.3	114	93.2	114.5	99.9	90.8	95.1	88.5	113.7	111.1	113.2	119.8	119.7	122.1	110.2	100.2	97.7	111.8	100.7	106.5	98.9	107.7	97	99.3	84.7	78.3	Q9Y4B5	Microtubule cross-linking factor 1 OS=Homo sapiens OX=9606 GN=MTCL1 PE=1 SV=5	[R].SAEPRPELGPGQETGTNSR.[G]	Q9Y4B5 [1791-1809]	Q9Y4B5 2xPhospho [S1791(100); S1808(99.8)]	1xTMT6plex [N-Term]; 2xPhospho [S1(100); S18(99.8)]	12	Q9Y4B5	S1808	S	Q9Y4B5 | S1808	-0.1	0.948850789997934	12	0.00155121	FALSE	NotSig	0.0228020764824752	MTCL1	MTCL1 S1808	0.0228020764824752
High	Q9Y4B5	Microtubule cross-linking factor 1 OS=Homo sapiens OX=9606 GN=MTCL1 PE=1 SV=5	[R].GRSPSPIGVGSEMCR.[E]	1	1xTMT6plex [N-Term]; 1xCarbamidomethyl [C14]; 2xPhospho [S3(100); S5(100)]	Q9Y4B5 [1810-1824]	Q9Y4B5 2xPhospho [S1812(100); S1814(100)]	14	0.000129054	4.89	4.41	0.02	0.04	-0.34	-0.25	-0.23	0.07	0.02	0.21	-0.11	0.1	0.25	-0.15	-0.3	0.996574137507488	0.997573514656064	0.223560365886954	0.84678477092421	0.950921055189088	0.967030138811906	0.999670073787776	0.711539945330697	0.848543363184378	0.946999294973051	0.534791772993165	0.774186498197651	0.312187013825597	90.4	106.4	91.3	95.9	114.5	113.8	89.5	107.1	101.4	92.5	97.6	85.2	81.7	93.6	96.9	104	89.7	89.2	95.9	87.3	106	78	92.5	86.5	106.7	83.3	116.8	Q9Y4B5	Microtubule cross-linking factor 1 OS=Homo sapiens OX=9606 GN=MTCL1 PE=1 SV=5	[R].GRSPSPIGVGSEMCR.[E]	Q9Y4B5 [1810-1824]	Q9Y4B5 2xPhospho [S1812(100); S1814(100)]	1xTMT6plex [N-Term]; 1xCarbamidomethyl [C14]; 2xPhospho [S3(100); S5(100)]	14	Q9Y4B5	S1812	S	Q9Y4B5 | S1812	0.07	0.967030138811906	14	0.000129054	FALSE	NotSig	0.0145599903267918	MTCL1	MTCL1 S1812	0.0145599903267918
High	Q9Y4B5	Microtubule cross-linking factor 1 OS=Homo sapiens OX=9606 GN=MTCL1 PE=1 SV=5	[R].GRSPSPIGVGSEMCR.[E]	1	1xTMT6plex [N-Term]; 1xCarbamidomethyl [C14]; 2xPhospho [S3(100); S5(100)]	Q9Y4B5 [1810-1824]	Q9Y4B5 2xPhospho [S1812(100); S1814(100)]	14	0.000129054	4.89	4.41	0.02	0.04	-0.34	-0.25	-0.23	0.07	0.02	0.21	-0.11	0.1	0.25	-0.15	-0.3	0.996574137507488	0.997573514656064	0.223560365886954	0.84678477092421	0.950921055189088	0.967030138811906	0.999670073787776	0.711539945330697	0.848543363184378	0.946999294973051	0.534791772993165	0.774186498197651	0.312187013825597	90.4	106.4	91.3	95.9	114.5	113.8	89.5	107.1	101.4	92.5	97.6	85.2	81.7	93.6	96.9	104	89.7	89.2	95.9	87.3	106	78	92.5	86.5	106.7	83.3	116.8	Q9Y4B5	Microtubule cross-linking factor 1 OS=Homo sapiens OX=9606 GN=MTCL1 PE=1 SV=5	[R].GRSPSPIGVGSEMCR.[E]	Q9Y4B5 [1810-1824]	Q9Y4B5 2xPhospho [S1812(100); S1814(100)]	1xTMT6plex [N-Term]; 1xCarbamidomethyl [C14]; 2xPhospho [S3(100); S5(100)]	14	Q9Y4B5	S1814	S	Q9Y4B5 | S1814	0.07	0.967030138811906	14	0.000129054	FALSE	NotSig	0.0145599903267918	MTCL1	MTCL1 S1814	0.0145599903267918
High	Q9Y4B5	Microtubule cross-linking factor 1 OS=Homo sapiens OX=9606 GN=MTCL1 PE=1 SV=5	[R].LLPAASSDAESGTGSSDR.[E]	0	1xTMT6plex [N-Term]; 2xPhospho [S7(94.5); S11(99.6)]	Q9Y4B5 [226-243]	Q9Y4B5 2xPhospho [S232(94.5); S236(99.6)]	8	6.36266e-08	5.16	5.16	-0.09	0.11	-0.04	0.15	0.03	0.08	0.2	0.2	-0.05	0.19	-0.02	-0.26	-0.04	0.981664554417459	0.974495324957181	0.993660300407695	0.965895525435499	0.997930973396487	0.969081395142736	0.834732931741227	0.770335896299417	0.940916713797822	0.802808724589771	0.992411371076585	0.619399159068924	0.999964897028726	98.5	123	84.4	110.4	117.6	97.7	97.9	112.8	100.7	87.9	100.6	92.7	117.9	106.6	95.5	112.9	101.8	107.8	134.8	122.8	119.8	118.7	102.9	99.9	106.1	103.8	112.7	Q9Y4B5	Microtubule cross-linking factor 1 OS=Homo sapiens OX=9606 GN=MTCL1 PE=1 SV=5	[R].LLPAASSDAESGTGSSDR.[E]	Q9Y4B5 [226-243]	Q9Y4B5 2xPhospho [S232(94.5); S236(99.6)]	1xTMT6plex [N-Term]; 2xPhospho [S7(94.5); S11(99.6)]	8	Q9Y4B5	S232	S	Q9Y4B5 | S232	0.08	0.969081395142736	8	6.36266e-08	FALSE	NotSig	0.0136397441290434	MTCL1	MTCL1 S232	0.0136397441290434
High	Q9Y4B5	Microtubule cross-linking factor 1 OS=Homo sapiens OX=9606 GN=MTCL1 PE=1 SV=5	[R].LLPAASSDAESGTGSSDR.[E]	0	1xTMT6plex [N-Term]; 2xPhospho [S7(94.5); S11(99.6)]	Q9Y4B5 [226-243]	Q9Y4B5 2xPhospho [S232(94.5); S236(99.6)]	8	6.36266e-08	5.16	5.16	-0.09	0.11	-0.04	0.15	0.03	0.08	0.2	0.2	-0.05	0.19	-0.02	-0.26	-0.04	0.981664554417459	0.974495324957181	0.993660300407695	0.965895525435499	0.997930973396487	0.969081395142736	0.834732931741227	0.770335896299417	0.940916713797822	0.802808724589771	0.992411371076585	0.619399159068924	0.999964897028726	98.5	123	84.4	110.4	117.6	97.7	97.9	112.8	100.7	87.9	100.6	92.7	117.9	106.6	95.5	112.9	101.8	107.8	134.8	122.8	119.8	118.7	102.9	99.9	106.1	103.8	112.7	Q9Y4B5	Microtubule cross-linking factor 1 OS=Homo sapiens OX=9606 GN=MTCL1 PE=1 SV=5	[R].LLPAASSDAESGTGSSDR.[E]	Q9Y4B5 [226-243]	Q9Y4B5 2xPhospho [S232(94.5); S236(99.6)]	1xTMT6plex [N-Term]; 2xPhospho [S7(94.5); S11(99.6)]	8	Q9Y4B5	S236	S	Q9Y4B5 | S236	0.08	0.969081395142736	8	6.36266e-08	FALSE	NotSig	0.0136397441290434	MTCL1	MTCL1 S236	0.0136397441290434
High	Q9Y4B5	Microtubule cross-linking factor 1 OS=Homo sapiens OX=9606 GN=MTCL1 PE=1 SV=5	[R].LLPAASSDAESGTGSSDREPPR.[G]	1	1xTMT6plex [N-Term]; 2xPhospho [S16(87); S/T]	Q9Y4B5 [226-247]	Q9Y4B5 2xPhospho [S241(87); S/T]	4	0.039044	3.49	3.49	0.08	-0.19	-0.14	-0.3	-0.08	0.12	-0.27	0.19	0.26	-0.17	0.17	0.13	-0.2	0.99127825413686	0.98678375844519	0.960189352431608	0.909311801020624	0.999960379070435	0.929587086824517	0.90826976836204	0.766401645677012	0.70573256145235	0.976271012160067	0.810878515491705	0.882327095955914	0.900179665973014	97.3	105.7	126.1	97.7	141	125.1	108.1	135.7	117.1	125.4	111.6	103.6	94.4	92.4	87.9	113.7	105.4	118.3	101.4	97.9	113.5	130.6	98.4	111.1	127.5	118.5	134.8	Q9Y4B5	Microtubule cross-linking factor 1 OS=Homo sapiens OX=9606 GN=MTCL1 PE=1 SV=5	[R].LLPAASSDAESGTGSSDREPPR.[G]	Q9Y4B5 [226-247]	Q9Y4B5 2xPhospho [S241(87); S/T]	1xTMT6plex [N-Term]; 2xPhospho [S16(87); S/T]	4	Q9Y4B5	S241	S	Q9Y4B5 | S241	0.12	0.929587086824517	4	0.039044	FALSE	NotSig	0.0317099178278925	MTCL1	MTCL1 S241	0.0317099178278925
High	Q9Y4B5	Microtubule cross-linking factor 1 OS=Homo sapiens OX=9606 GN=MTCL1 PE=1 SV=5	[R].GRSPPERPVPGTPK.[E]	1	1xTMT6plex [N-Term]; 1xTMT6plex [K14]; 1xPhospho [S3(100)]	Q9Y4B5 [304-317]	Q9Y4B5 1xPhospho [S306(100)]	6	0.00091861	3.07	3.07	0.02	-0.03	-0.1	-0.24	-0.13	0.13	-0.05	0.06	-0.15	-0.14	0.16	0.04	-0.26	0.997434369756478	1	0.937296655109865	0.802508131133446	0.982328681271281	0.913302187749551	0.995155704055511	0.930754873465331	0.786429068221535	0.903398165474525	0.714013910736007	0.946736166058362	0.456048290699308	106.8	127.7	106.7	108.8	132.6	85	102.3	121.4	103.6	101.9	113.9	108.4	105.7	104.4	102.7	94.3	108	101.3	92	101.9	83.4	87.7	94.4	103.4	113.3	115.7	92	Q9Y4B5	Microtubule cross-linking factor 1 OS=Homo sapiens OX=9606 GN=MTCL1 PE=1 SV=5	[R].GRSPPERPVPGTPK.[E]	Q9Y4B5 [304-317]	Q9Y4B5 1xPhospho [S306(100)]	1xTMT6plex [N-Term]; 1xTMT6plex [K14]; 1xPhospho [S3(100)]	6	Q9Y4B5	S306	S	Q9Y4B5 | S306	0.13	0.913302187749551	6	0.00091861	FALSE	NotSig	0.039385502029722	MTCL1	MTCL1 S306	0.039385502029722
High	Q9Y4B5	Microtubule cross-linking factor 1 OS=Homo sapiens OX=9606 GN=MTCL1 PE=1 SV=5	[R].DHAPSIPTSPFGDSLESSTELR.[R]	0	1xTMT6plex [N-Term]; 2xPhospho [S5(100); S9(93)]	Q9Y4B5 [614-635]	Q9Y4B5 2xPhospho [S618(100); S622(93)]	12	5.27101e-07	5.27	5.27	-0.02	-0.06	0.16	0.07	-0.11	-0.04	-0.04	-0.35	-0.37	-0.08	0.01	0.02	-0.07	0.999993504563087	0.999776231860906	0.84300521618692	0.988688571954151	0.995009667369725	0.989189078046996	0.999670073787776	0.470186522503682	0.462891586388512	0.978589448354184	0.966781002041056	0.972533883926207	0.999964897028726	115.1	142.5	127.9	88.7	98.6	81.7	102.3	123.9	100.1	124.1	153.2	126.4	111.6	123	141.1	99	102.4	87.8	99.5	82.3	93.4	99.3	89.6	95	99.5	102.1	92.3	Q9Y4B5	Microtubule cross-linking factor 1 OS=Homo sapiens OX=9606 GN=MTCL1 PE=1 SV=5	[R].DHAPSIPTSPFGDSLESSTELR.[R]	Q9Y4B5 [614-635]	Q9Y4B5 2xPhospho [S618(100); S622(93)]	1xTMT6plex [N-Term]; 2xPhospho [S5(100); S9(93)]	12	Q9Y4B5	S618	S	Q9Y4B5 | S618	-0.04	0.989189078046996	12	5.27101e-07	FALSE	NotSig	0.00472068746855225	MTCL1	MTCL1 S618	0.00472068746855225
High	Q9Y4B5	Microtubule cross-linking factor 1 OS=Homo sapiens OX=9606 GN=MTCL1 PE=1 SV=5	[R].DHAPSIPTSPFGDSLESSTELR.[R]	0	1xTMT6plex [N-Term]; 1xPhospho [S9(99.3)]	Q9Y4B5 [614-635]	Q9Y4B5 1xPhospho [S622(99.3)]	6	4.48128e-06	4.61	4.09	0	0.09	0.03	-0.1	0.06	0.45	0.09	0.57	0.08	-0.13	0.47	0.2	-0.4	0.999993504563087	0.997457538629713	0.991871374880843	0.990810345111742	0.999921763916178	0.509976104144824	0.990934279778033	0.341051508338482	0.95022831307955	0.978589448354184	0.443228850716144	0.769701072330915	0.771842558302094	55.9	93.9	96.5	98.7	114.9	81.7	94.8	112.2	102.1	83.9	94	113.7	111.6	100.2	81.1	101	107.4	94.1	89.4	92.3	96.9	106.2	98.7	114.4	143.9	139.7	82.2	Q9Y4B5	Microtubule cross-linking factor 1 OS=Homo sapiens OX=9606 GN=MTCL1 PE=1 SV=5	[R].DHAPSIPTSPFGDSLESSTELR.[R]	Q9Y4B5 [614-635]	Q9Y4B5 1xPhospho [S622(99.3)]	1xTMT6plex [N-Term]; 1xPhospho [S9(99.3)]	6	Q9Y4B5	S622	S	Q9Y4B5 | S622	0.45	0.509976104144824	6	4.48128e-06	FALSE	NotSig	0.29245017308084	MTCL1	MTCL1 S622	0.29245017308084
High	Q9Y4B5	Microtubule cross-linking factor 1 OS=Homo sapiens OX=9606 GN=MTCL1 PE=1 SV=5	[R].APSPRDSDAESDAGK.[K]	1	1xTMT6plex [N-Term]; 1xTMT6plex [K15]; 2xPhospho [S3(100); S7(100)]	Q9Y4B5 [739-753]	Q9Y4B5 2xPhospho [S741(100); S745(100)]	16	8.25909e-06	4.3	4.3	-0.05	0.09	0.04	-0.04	-0.01	-0.15	0.13	-0.19	-0.17	-0.08	-0.29	-0.06	0.15	0.996294508621768	0.995112379457515	0.986818464938602	0.990810345111742	0.999995032976495	0.806678991074582	0.914186456143815	0.663247492079994	0.616875320985316	0.900507406816909	0.379662577599946	0.888940566106825	0.820928526205544	95.7	116.4	105.1	105.8	162.8	96.3	90.2	105.1	99.3	100.9	111.7	101.8	111.6	110	112.3	105.5	113.8	109.1	102.9	103.3	106	98.9	98.9	104.1	101	89.3	88	Q9Y4B5	Microtubule cross-linking factor 1 OS=Homo sapiens OX=9606 GN=MTCL1 PE=1 SV=5	[R].APSPRDSDAESDAGK.[K]	Q9Y4B5 [739-753]	Q9Y4B5 2xPhospho [S741(100); S745(100)]	1xTMT6plex [N-Term]; 1xTMT6plex [K15]; 2xPhospho [S3(100); S7(100)]	16	Q9Y4B5	S741	S	Q9Y4B5 | S741	-0.15	0.806678991074582	16	8.25909e-06	FALSE	NotSig	0.0932992535555992	MTCL1	MTCL1 S741	0.0932992535555992
High	Q9Y4B5	Microtubule cross-linking factor 1 OS=Homo sapiens OX=9606 GN=MTCL1 PE=1 SV=5	[R].DSDAESDAGKKESDGEESR.[L]	2	1xTMT6plex [N-Term]; 2xTMT6plex [K10; K11]; 3xPhospho [S2(100); S6(100); S13(99.9)]	Q9Y4B5 [744-762]	Q9Y4B5 3xPhospho [S745(100); S749(100); S756(99.9)]	6	0.0398875	2.59	2.59	0.2	0.34	0.46	0.43	-0.02	-0.2	0.14	-0.1	-0.06	-0.03	-0.32	-0.11	0.18	0.672344287266046	0.395960333447121	0.00517064649774949	0.118070201268124	0.999995032976495	0.770305336857394	0.919725177994883	0.884414778288782	0.916685688968938	0.994602898855942	0.314476260712889	0.802161546026852	0.725706886206259	82.4	57.1	90.7	95.2	48.6	80.2	101.6	53.5	104.1	88.1	94.9	103.5	104.5	99	106.4	76.7	110.5	113.5	108	106.5	113.1	100.9	100	96.5	98.5	87.3	88.6	Q9Y4B5	Microtubule cross-linking factor 1 OS=Homo sapiens OX=9606 GN=MTCL1 PE=1 SV=5	[R].DSDAESDAGKKESDGEESR.[L]	Q9Y4B5 [744-762]	Q9Y4B5 3xPhospho [S745(100); S749(100); S756(99.9)]	1xTMT6plex [N-Term]; 2xTMT6plex [K10; K11]; 3xPhospho [S2(100); S6(100); S13(99.9)]	6	Q9Y4B5	S745	S	Q9Y4B5 | S745	-0.2	0.770305336857394	6	0.0398875	FALSE	NotSig	0.113337093233581	MTCL1	MTCL1 S745	0.113337093233581
High	Q9Y4B5	Microtubule cross-linking factor 1 OS=Homo sapiens OX=9606 GN=MTCL1 PE=1 SV=5	[R].DSDAESDAGKKESDGEESR.[L]	2	1xTMT6plex [N-Term]; 2xTMT6plex [K10; K11]; 3xPhospho [S2(100); S6(100); S13(99.9)]	Q9Y4B5 [744-762]	Q9Y4B5 3xPhospho [S745(100); S749(100); S756(99.9)]	6	0.0398875	2.59	2.59	0.2	0.34	0.46	0.43	-0.02	-0.2	0.14	-0.1	-0.06	-0.03	-0.32	-0.11	0.18	0.672344287266046	0.395960333447121	0.00517064649774949	0.118070201268124	0.999995032976495	0.770305336857394	0.919725177994883	0.884414778288782	0.916685688968938	0.994602898855942	0.314476260712889	0.802161546026852	0.725706886206259	82.4	57.1	90.7	95.2	48.6	80.2	101.6	53.5	104.1	88.1	94.9	103.5	104.5	99	106.4	76.7	110.5	113.5	108	106.5	113.1	100.9	100	96.5	98.5	87.3	88.6	Q9Y4B5	Microtubule cross-linking factor 1 OS=Homo sapiens OX=9606 GN=MTCL1 PE=1 SV=5	[R].DSDAESDAGKKESDGEESR.[L]	Q9Y4B5 [744-762]	Q9Y4B5 3xPhospho [S745(100); S749(100); S756(99.9)]	1xTMT6plex [N-Term]; 2xTMT6plex [K10; K11]; 3xPhospho [S2(100); S6(100); S13(99.9)]	6	Q9Y4B5	S749	S	Q9Y4B5 | S749	-0.2	0.770305336857394	6	0.0398875	FALSE	NotSig	0.113337093233581	MTCL1	MTCL1 S749	0.113337093233581
High	Q9Y4B5	Microtubule cross-linking factor 1 OS=Homo sapiens OX=9606 GN=MTCL1 PE=1 SV=5	[R].DSDAESDAGKKESDGEESR.[L]	2	1xTMT6plex [N-Term]; 2xTMT6plex [K10; K11]; 3xPhospho [S2(100); S6(100); S13(99.9)]	Q9Y4B5 [744-762]	Q9Y4B5 3xPhospho [S745(100); S749(100); S756(99.9)]	6	0.0398875	2.59	2.59	0.2	0.34	0.46	0.43	-0.02	-0.2	0.14	-0.1	-0.06	-0.03	-0.32	-0.11	0.18	0.672344287266046	0.395960333447121	0.00517064649774949	0.118070201268124	0.999995032976495	0.770305336857394	0.919725177994883	0.884414778288782	0.916685688968938	0.994602898855942	0.314476260712889	0.802161546026852	0.725706886206259	82.4	57.1	90.7	95.2	48.6	80.2	101.6	53.5	104.1	88.1	94.9	103.5	104.5	99	106.4	76.7	110.5	113.5	108	106.5	113.1	100.9	100	96.5	98.5	87.3	88.6	Q9Y4B5	Microtubule cross-linking factor 1 OS=Homo sapiens OX=9606 GN=MTCL1 PE=1 SV=5	[R].DSDAESDAGKKESDGEESR.[L]	Q9Y4B5 [744-762]	Q9Y4B5 3xPhospho [S745(100); S749(100); S756(99.9)]	1xTMT6plex [N-Term]; 2xTMT6plex [K10; K11]; 3xPhospho [S2(100); S6(100); S13(99.9)]	6	Q9Y4B5	S756	S	Q9Y4B5 | S756	-0.2	0.770305336857394	6	0.0398875	FALSE	NotSig	0.113337093233581	MTCL1	MTCL1 S756	0.113337093233581
High	Q9Y4B5	Microtubule cross-linking factor 1 OS=Homo sapiens OX=9606 GN=MTCL1 PE=1 SV=5	[R].SPNLAGK.[A]	0	1xTMT6plex [N-Term]; 1xTMT6plex [K7]; 1xPhospho [S1(100)]	Q9Y4B5 [77-83]	Q9Y4B5 1xPhospho [S77(100)]	7	0.0227804	2.1	2.18	-0.17	0.06	-0.2	-0.07	0.15	-0.06	0.23	-0.05	-0.06	0.13	0.04	0.12	0.22	0.738544971371264	0.997573514656064	0.519509089809646	0.98972723492265	0.976284732164051	0.976834775133884	0.517057100066379	0.962622029008562	0.892835330258968	0.849220886227636	0.947076763106623	0.773253952488658	0.67666743731416	98.7	97.8	89.3	94.3	103.7	90.5	88	102.8	87	102.1	86.2	87	102.2	109	94.9	89.8	72	82.1	100.7	89.9	89	98	100	86.5	94.1	72.8	84.3	Q9Y4B5	Microtubule cross-linking factor 1 OS=Homo sapiens OX=9606 GN=MTCL1 PE=1 SV=5	[R].SPNLAGK.[A]	Q9Y4B5 [77-83]	Q9Y4B5 1xPhospho [S77(100)]	1xTMT6plex [N-Term]; 1xTMT6plex [K7]; 1xPhospho [S1(100)]	7	Q9Y4B5	S77	S	Q9Y4B5 | S77	-0.06	0.976834775133884	7	0.0227804	FALSE	NotSig	0.0101788879862653	MTCL1	MTCL1 S77	0.0101788879862653
High	Q9Y4B5	Microtubule cross-linking factor 1 OS=Homo sapiens OX=9606 GN=MTCL1 PE=1 SV=5	[K].REGPVGGESDSEEMFEK.[T]	1	1xTMT6plex [N-Term]; 1xOxidation [M14]; 1xTMT6plex [K17]; 1xPhospho [S9(99.9)]	Q9Y4B5 [768-784]	Q9Y4B5 1xPhospho [S776(99.9)]	8	3.2841e-05	4.37	4.37	0.04	-0.03	-0.07	-0.11	-0.19	-0.16	-0.07	-0.02	0.02	-0.04	0.07	0.08	-0.03	0.990991440690018	1	0.973900837935006	0.983666117337321	0.976829416737985	0.906597001693303	0.990934279778033	0.999971309885547	0.966680747870616	0.999218310754011	0.938654227459592	0.916992184607904	0.999964897028726	98	98	99.2	99.5	108	90.6	101.4	114	111	100.6	105.9	99.5	92.9	95.8	97.5	104.5	94.8	94.3	92.1	103.9	88.8	97.2	104.7	93.8	94.6	110.4	99.4	Q9Y4B5	Microtubule cross-linking factor 1 OS=Homo sapiens OX=9606 GN=MTCL1 PE=1 SV=5	[K].REGPVGGESDSEEMFEK.[T]	Q9Y4B5 [768-784]	Q9Y4B5 1xPhospho [S776(99.9)]	1xTMT6plex [N-Term]; 1xOxidation [M14]; 1xTMT6plex [K17]; 1xPhospho [S9(99.9)]	8	Q9Y4B5	S776	S	Q9Y4B5 | S776	-0.16	0.906597001693303	8	3.2841e-05	FALSE	NotSig	0.0425857215780224	MTCL1	MTCL1 S776	0.0425857215780224
High	Q9Y4B5	Microtubule cross-linking factor 1 OS=Homo sapiens OX=9606 GN=MTCL1 PE=1 SV=5	[K].REGPVGGESDSEEMFEK.[T]	1	1xTMT6plex [N-Term]; 1xTMT6plex [K17]; 2xPhospho [S9(100); S11(100)]	Q9Y4B5 [768-784]	Q9Y4B5 2xPhospho [S776(100); S778(100)]	10	1.61419e-05	5.17	6.48	0.02	0.19	-0.02	0.02	0.03	0.03	0.17	0.15	-0.01	0.04	-0.02	-0.05	0.01	0.99684315520303	0.914380571070856	0.988604755501146	0.999999999999998	0.999995032976495	0.978756033704868	0.896668577665938	0.729078559960457	0.996906118990818	0.99277676935786	0.985166049801956	0.922972069217953	0.999964897028726	86.5	87.2	87.9	101.2	116.8	86.3	96.8	115.7	95	80.8	88.5	90.2	101.8	82.5	99.8	100	94.2	101.7	102.8	106	98.5	97.8	102.9	99.1	98.7	97.1	98.5	Q9Y4B5	Microtubule cross-linking factor 1 OS=Homo sapiens OX=9606 GN=MTCL1 PE=1 SV=5	[K].REGPVGGESDSEEMFEK.[T]	Q9Y4B5 [768-784]	Q9Y4B5 2xPhospho [S776(100); S778(100)]	1xTMT6plex [N-Term]; 1xTMT6plex [K17]; 2xPhospho [S9(100); S11(100)]	10	Q9Y4B5	S778	S	Q9Y4B5 | S778	0.03	0.978756033704868	10	1.61419e-05	FALSE	NotSig	0.00932554764495537	MTCL1	MTCL1 S778	0.00932554764495537
High	Q9Y4B5	Microtubule cross-linking factor 1 OS=Homo sapiens OX=9606 GN=MTCL1 PE=1 SV=5	[K].TSGFGSGKPSEASEPCPTELLK.[A]	0	1xTMT6plex [N-Term]; 2xTMT6plex [K8; K22]; 1xCarbamidomethyl [C16]; 2xPhospho [S6(86.6); S10(87.8)]	Q9Y4B5 [785-806]	Q9Y4B5 2xPhospho [S790(86.6); S794(87.8)]	5	0.00267996	3.98	3.98	-0.09	-0.01	0.21	0.14	0.41	0.32	0.08	-0.25	-0.24	-0.07	-0.14	0.02	0.09	0.983561601344568	0.999702576186624	0.742073002925149	0.975497869274313	0.517922427571129	0.547676629754682	0.979621722711501	0.694765688249709	0.70565632994168	0.99277676935786	0.868667160306358	0.984386237723643	0.982502777769694	116.7	86.2	108.7	83.8	67.3	81.8	87	64.8	68.6	93.4	102	113.3	105.4	108	113.9	88.2	94.8	98.7	83.9	90.4	92	104.6	91.4	82.1	85.9	87.3	77.7	Q9Y4B5	Microtubule cross-linking factor 1 OS=Homo sapiens OX=9606 GN=MTCL1 PE=1 SV=5	[K].TSGFGSGKPSEASEPCPTELLK.[A]	Q9Y4B5 [785-806]	Q9Y4B5 2xPhospho [S790(86.6); S794(87.8)]	1xTMT6plex [N-Term]; 2xTMT6plex [K8; K22]; 1xCarbamidomethyl [C16]; 2xPhospho [S6(86.6); S10(87.8)]	5	Q9Y4B5	S790	S	Q9Y4B5 | S790	0.32	0.547676629754682	5	0.00267996	FALSE	NotSig	0.261475790721988	MTCL1	MTCL1 S790	0.261475790721988
High	Q9Y4B5	Microtubule cross-linking factor 1 OS=Homo sapiens OX=9606 GN=MTCL1 PE=1 SV=5	[K].TSGFGSGKPSEASEPCPTELLK.[A]	0	1xTMT6plex [N-Term]; 2xTMT6plex [K8; K22]; 1xCarbamidomethyl [C16]; 2xPhospho [S6(86.6); S10(87.8)]	Q9Y4B5 [785-806]	Q9Y4B5 2xPhospho [S790(86.6); S794(87.8)]	5	0.00267996	3.98	3.98	-0.09	-0.01	0.21	0.14	0.41	0.32	0.08	-0.25	-0.24	-0.07	-0.14	0.02	0.09	0.983561601344568	0.999702576186624	0.742073002925149	0.975497869274313	0.517922427571129	0.547676629754682	0.979621722711501	0.694765688249709	0.70565632994168	0.99277676935786	0.868667160306358	0.984386237723643	0.982502777769694	116.7	86.2	108.7	83.8	67.3	81.8	87	64.8	68.6	93.4	102	113.3	105.4	108	113.9	88.2	94.8	98.7	83.9	90.4	92	104.6	91.4	82.1	85.9	87.3	77.7	Q9Y4B5	Microtubule cross-linking factor 1 OS=Homo sapiens OX=9606 GN=MTCL1 PE=1 SV=5	[K].TSGFGSGKPSEASEPCPTELLK.[A]	Q9Y4B5 [785-806]	Q9Y4B5 2xPhospho [S790(86.6); S794(87.8)]	1xTMT6plex [N-Term]; 2xTMT6plex [K8; K22]; 1xCarbamidomethyl [C16]; 2xPhospho [S6(86.6); S10(87.8)]	5	Q9Y4B5	S794	S	Q9Y4B5 | S794	0.32	0.547676629754682	5	0.00267996	FALSE	NotSig	0.261475790721988	MTCL1	MTCL1 S794	0.261475790721988
High	Q9Y4B5	Microtubule cross-linking factor 1 OS=Homo sapiens OX=9606 GN=MTCL1 PE=1 SV=5	[K].TSGFGSGKPSEASEPCPTELLK.[A]	0	1xTMT6plex [N-Term]; 2xTMT6plex [K8; K22]; 1xCarbamidomethyl [C16]; 3xPhospho [S10(92.3); S13(99.8); S/T]	Q9Y4B5 [785-806]	Q9Y4B5 3xPhospho [S794(92.3); S797(99.8); S/T]	10	0.00859137	3.6	3.6	0.01	0.07	0.06	0.04	0.19	0.11	0.07	-0.14	-0.12	-0.02	-0.19	-0.1	0.08	0.997434369756478	0.997457538629713	0.976740978627661	0.999277145134958	0.957672231499642	0.945739753152367	0.989022476358936	0.836299024841732	0.849525452879617	0.999999999999999	0.716925512527528	0.892471317631293	0.980167983386328	97.9	76.1	105.4	110.9	61.4	98.2	101.1	57.2	82.8	96.6	98.5	98.5	109.4	103	97	102.2	100.3	109	113.6	100.8	101	94.6	96.7	88.6	91.4	89.4	77.1	Q9Y4B5	Microtubule cross-linking factor 1 OS=Homo sapiens OX=9606 GN=MTCL1 PE=1 SV=5	[K].TSGFGSGKPSEASEPCPTELLK.[A]	Q9Y4B5 [785-806]	Q9Y4B5 3xPhospho [S794(92.3); S797(99.8); S/T]	1xTMT6plex [N-Term]; 2xTMT6plex [K8; K22]; 1xCarbamidomethyl [C16]; 3xPhospho [S10(92.3); S13(99.8); S/T]	10	Q9Y4B5	S797	S	Q9Y4B5 | S797	0.11	0.945739753152367	10	0.00859137	FALSE	NotSig	0.0242283554790375	MTCL1	MTCL1 S797	0.0242283554790375
High	Q9Y4B5	Microtubule cross-linking factor 1 OS=Homo sapiens OX=9606 GN=MTCL1 PE=1 SV=5	[K].APPSPGSLAAPGR.[L]	0	1xTMT6plex [N-Term]; 1xPhospho [S4(100)]	Q9Y4B5 [84-96]	Q9Y4B5 1xPhospho [S87(100)]	6	0.000137353	4.31	4.31	-0.42	-0.12	0.09	0.06	0.01	0.01	0.31	0.21	-0.1	-0.02	0.45	0.47	-0.01	0.617370085657477	0.997573514656064	0.95812053184859	0.990441431997117	0.999995032976495	0.99520139519537	0.810523544914069	0.772649777817911	0.91330755967489	0.999999999999999	0.277280791178965	0.254007463096301	0.999964897028726	127.9	101.6	124.3	68.3	100.7	74	105.3	127.1	106.2	123.3	84.1	92.7	135.8	105.5	114.8	77.2	79.5	78.5	74.8	84.4	77.3	105	119.2	106.7	107.2	108.9	105.5	Q9Y4B5	Microtubule cross-linking factor 1 OS=Homo sapiens OX=9606 GN=MTCL1 PE=1 SV=5	[K].APPSPGSLAAPGR.[L]	Q9Y4B5 [84-96]	Q9Y4B5 1xPhospho [S87(100)]	1xTMT6plex [N-Term]; 1xPhospho [S4(100)]	6	Q9Y4B5	S87	S	Q9Y4B5 | S87	0.01	0.99520139519537	6	0.000137353	FALSE	NotSig	0.00208902380556195	MTCL1	MTCL1 S87	0.00208902380556195
High	Q9Y4B5	Microtubule cross-linking factor 1 OS=Homo sapiens OX=9606 GN=MTCL1 PE=1 SV=5	[R].DSPIGNLGK.[E]	0	1xTMT6plex [N-Term]; 1xTMT6plex [K9]; 1xPhospho [S2(100)]	Q9Y4B5 [922-930]	Q9Y4B5 1xPhospho [S923(100)]	6	0.00113657	3.42	3.42	0.01	0.04	0.08	0.13	0.1	0.05	0.03	-0.25	-0.23	0.05	0.01	0	0.05	0.996294508621768	0.999400882079788	0.958704040411629	0.97225438184956	0.988938106843428	0.97585535300375	0.999996824590157	0.544313262497559	0.552604459476706	0.978589448354184	0.970532318274516	0.99297586164433	0.997153453473451	105.1	103.4	103.8	85.6	72.1	82.7	104.8	84.5	81.1	97.2	104.5	104.5	106	106.4	113.8	84.4	87.3	89.6	90.2	95.6	90.6	89.3	92.3	90.6	96	87.7	84.8	Q9Y4B5	Microtubule cross-linking factor 1 OS=Homo sapiens OX=9606 GN=MTCL1 PE=1 SV=5	[R].DSPIGNLGK.[E]	Q9Y4B5 [922-930]	Q9Y4B5 1xPhospho [S923(100)]	1xTMT6plex [N-Term]; 1xTMT6plex [K9]; 1xPhospho [S2(100)]	6	Q9Y4B5	S923	S	Q9Y4B5 | S923	0.05	0.97585535300375	6	0.00113657	FALSE	NotSig	0.0106145512347368	MTCL1	MTCL1 S923	0.0106145512347368
High	Q9Y4B5	Microtubule cross-linking factor 1 OS=Homo sapiens OX=9606 GN=MTCL1 PE=1 SV=5	[K].GLPSTSSKEDVTPPLSPDDLK.[Y]	1	1xTMT6plex [N-Term]; 2xTMT6plex [K8; K21]; 4xPhospho [S7(89.8); T12(100); S16(100); S/T]	Q9Y4B5 [1406-1426]	Q9Y4B5 4xPhospho [S1412(89.8); T1417(100); S1421(100); S/T]	6	0.00619373	3.74	3.74	0.07	0.12	-0.17	0.1	0.29	0.25	0.05	-0.16	-0.17	0.27	0.03	-0.21	0.04	0.986639534108572	0.997121404011151	0.884149105832403	0.983666117337321	0.714855085822696	0.648596129557176	0.995155704055511	0.801767831871607	0.79228440765112	0.548901068421484	0.973994947536129	0.716434311965214	0.999964897028726	90	71.5	94.6	93.6	58.4	98.3	87.1	54.8	71.1	95.8	92	94.7	99.5	81	97.9	80.5	83.2	112.4	100.5	96.6	104.7	93.3	86.9	82.3	78.6	89.5	84.8	Q9Y4B5	Microtubule cross-linking factor 1 OS=Homo sapiens OX=9606 GN=MTCL1 PE=1 SV=5	[K].GLPSTSSKEDVTPPLSPDDLK.[Y]	Q9Y4B5 [1406-1426]	Q9Y4B5 4xPhospho [S1412(89.8); T1417(100); S1421(100); S/T]	1xTMT6plex [N-Term]; 2xTMT6plex [K8; K21]; 4xPhospho [S7(89.8); T12(100); S16(100); S/T]	6	Q9Y4B5	T1417	T	Q9Y4B5 | T1417	0.25	0.648596129557176	6	0.00619373	FALSE	NotSig	0.188025647271088	MTCL1	MTCL1 T1417	0.188025647271088
High	Q9Y4B5	Microtubule cross-linking factor 1 OS=Homo sapiens OX=9606 GN=MTCL1 PE=1 SV=5	[K].AGGGATPVSSPSR.[S]	0	1xTMT6plex [N-Term]; 2xPhospho [T6(100); S9(93.1)]	Q9Y4B5 [1670-1682]	Q9Y4B5 2xPhospho [T1675(100); S1678(93.1)]	33	0.000980805	2.84	3.01	-0.02	0	0.11	0.25	0.12	0.03	0.02	-0.37	-0.3	0.14	0.47	0.42	0.09	0.99684315520303	1	0.936612977867366	0.780351128839813	0.982089834811947	0.978560477427656	0.999670073787776	0.189787770742117	0.355979703995799	0.869301821536614	0.0726045778355366	0.0730783559906925	0.974535731669668	121.3	136.1	124	63	87.9	57.7	102	87.1	92.6	122	115	130.1	124.5	123.3	123.8	74	66	68	84.7	68.2	75	101	97.5	100.6	94.3	89	95.3	Q9Y4B5	Microtubule cross-linking factor 1 OS=Homo sapiens OX=9606 GN=MTCL1 PE=1 SV=5	[K].AGGGATPVSSPSR.[S]	Q9Y4B5 [1670-1682]	Q9Y4B5 2xPhospho [T1675(100); S1678(93.1)]	1xTMT6plex [N-Term]; 2xPhospho [T6(100); S9(93.1)]	33	Q9Y4B5	T1675	T	Q9Y4B5 | T1675	0.03	0.978560477427656	33	0.000980805	FALSE	NotSig	0.00941232871678945	MTCL1	MTCL1 T1675	0.00941232871678945
High	Q9Y4B6	DDB1- and CUL4-associated factor 1 OS=Homo sapiens OX=9606 GN=DCAF1 PE=1 SV=3	[K].TSSRVNSTTKPEDGGLK.[K]	1	1xTMT6plex [N-Term]; 2xTMT6plex [K10; K17]; 2xPhospho [S7(87.7); S/T]	Q9Y4B6 [249-265]	Q9Y4B6 2xPhospho [S255(87.7); S/T]	8	0.0234708	2.89	2.17	0.06	0.15	-0.04	-0.04	0.3	0.08	0.09	-0.45	-0.32	0	-0.21	0.01	0.22	0.980750516044795	0.950426343789679	0.976740978627661	0.994000750041984	0.498312746364712	0.940986073585642	0.978072728726165	0.105310073097469	0.299705489658633	0.999999999999999	0.588842923362628	0.9894297657185	0.476448513414003	102.9	110.2	132.8	105.8	82.3	99.9	69.3	79.4	89.9	138.5	111.3	114.7	117.4	127.5	122	86.2	97.3	98.4	97	96.3	101.6	90	107.5	97.8	83.8	79.5	87.5	Q9Y4B6	DDB1- and CUL4-associated factor 1 OS=Homo sapiens OX=9606 GN=DCAF1 PE=1 SV=3	[K].TSSRVNSTTKPEDGGLK.[K]	Q9Y4B6 [249-265]	Q9Y4B6 2xPhospho [S255(87.7); S/T]	1xTMT6plex [N-Term]; 2xTMT6plex [K10; K17]; 2xPhospho [S7(87.7); S/T]	8	Q9Y4B6	S255	S	Q9Y4B6 | S255	0.08	0.940986073585642	8	0.0234708	FALSE	NotSig	0.0264168040006538	DCAF1	DCAF1 S255	0.0264168040006538
High	Q9Y4B6	DDB1- and CUL4-associated factor 1 OS=Homo sapiens OX=9606 GN=DCAF1 PE=1 SV=3	[K].SDHGAYSQSPAIK.[K]	0	1xTMT6plex [N-Term]; 1xTMT6plex [K13]; 1xPhospho [S1(100)]	Q9Y4B6 [979-991]	Q9Y4B6 1xPhospho [S979(100)]	14	4.42346e-07	5.7	5.7	-0.01	-0.12	-0.17	-0.2	-0.06	0.08	-0.11	-0.02	-0.04	-0.04	-0.28	-0.38	-0.14	0.999993504563087	0.981566421946933	0.66067356647808	0.784205458223335	0.995009667369725	0.929587086824517	0.949474730274414	0.984288537033022	0.965544611548334	0.99277676935786	0.363780473943874	0.0788766116614598	0.725258579456418	118.4	173.6	89	158	187.9	121.2	109.9	149.2	97.7	117.9	130	94.1	123.7	107.6	108.9	140.9	176.4	135.8	144.6	129.4	137.3	105.6	102.6	110.7	116	129.8	97.5	Q9Y4B6	DDB1- and CUL4-associated factor 1 OS=Homo sapiens OX=9606 GN=DCAF1 PE=1 SV=3	[K].SDHGAYSQSPAIK.[K]	Q9Y4B6 [979-991]	Q9Y4B6 1xPhospho [S979(100)]	1xTMT6plex [N-Term]; 1xTMT6plex [K13]; 1xPhospho [S1(100)]	14	Q9Y4B6	S979	S	Q9Y4B6 | S979	0.08	0.929587086824517	14	4.42346e-07	FALSE	NotSig	0.0317099178278925	DCAF1	DCAF1 S979	0.0317099178278925
High	Q9Y4C1	Lysine-specific demethylase 3A OS=Homo sapiens OX=9606 GN=KDM3A PE=1 SV=4	[K].AGVNSDSPNNCSGK.[K]	0	1xTMT6plex [N-Term]; 1xCarbamidomethyl [C11]; 1xTMT6plex [K14]; 1xPhospho [S7(93.8)]	Q9Y4C1 [457-470]	Q9Y4C1 1xPhospho [S463(93.8)]	8	7.26887e-05	4.64	4.64	-0.02	-0.08	-0.09	-0.01	0.12	0.07	-0.06	-0.06	0.06	0.08	0	-0.03	0.05	0.999993504563087	0.997573514656064	0.95593624094279	0.999999999999998	0.982328681271281	0.969081395142736	0.992083934746367	0.952241676342503	0.921874770900793	0.978496494769589	0.999948160466016	0.987065105690674	0.999631611481405	110.5	106.4	105.9	109.8	108.2	91.6	96.6	111.9	86.9	112.1	98.8	105.3	98.4	105.7	100.8	99.4	101.3	111.4	107.6	86.8	107.1	113.7	105	94.8	101.2	101.6	91.4	Q9Y4C1	Lysine-specific demethylase 3A OS=Homo sapiens OX=9606 GN=KDM3A PE=1 SV=4	[K].AGVNSDSPNNCSGK.[K]	Q9Y4C1 [457-470]	Q9Y4C1 1xPhospho [S463(93.8)]	1xTMT6plex [N-Term]; 1xCarbamidomethyl [C11]; 1xTMT6plex [K14]; 1xPhospho [S7(93.8)]	8	Q9Y4C1	S463	S	Q9Y4C1 | S463	0.07	0.969081395142736	8	7.26887e-05	FALSE	NotSig	0.0136397441290434	KDM3A	KDM3A S463	0.0136397441290434
High	Q9Y4C8	Probable RNA-binding protein 19 OS=Homo sapiens OX=9606 GN=RBM19 PE=1 SV=3	[K].SKPASDYLNFDSDSGQESEEEGAGEDLEEEASLEPK.[A]	0	1xTMT6plex [N-Term]; 2xTMT6plex [K2; K36]; 1xDeamidated [N/Q]; 3xPhospho [S12(100); S14(100); S18(100)]	Q9Y4C8 [163-198]	Q9Y4C8 3xPhospho [S174(100); S176(100); S180(100)]	6	5.04157e-05	5.86	NA	0.07	-0.27	0.19	-0.2	-0.17	-0.22	-0.35	-0.39	0	-0.39	-0.34	0.1	0.05	0.979732313360128	0.919640917487892	0.865205730020841	0.983666117337321	0.974529757225722	0.79896776237533	0.538340921744426	0.39752908345451	0.97779538566019	0.612037044732592	0.570147705065546	0.890280055609	0.997153453473451	116.3	107.5	115	102	75.3	103.1	104	107	108.7	127.3	120.8	101.8	120.3	95.1	87.3	124.4	91.2	116.7	88.7	95.9	87.4	101.5	87	95.2	95.5	87.3	91.9	Q9Y4C8	Probable RNA-binding protein 19 OS=Homo sapiens OX=9606 GN=RBM19 PE=1 SV=3	[K].SKPASDYLNFDSDSGQESEEEGAGEDLEEEASLEPK.[A]	Q9Y4C8 [163-198]	Q9Y4C8 3xPhospho [S174(100); S176(100); S180(100)]	1xTMT6plex [N-Term]; 2xTMT6plex [K2; K36]; 1xDeamidated [N/Q]; 3xPhospho [S12(100); S14(100); S18(100)]	6	Q9Y4C8	S174	S	Q9Y4C8 | S174	-0.22	0.79896776237533	6	5.04157e-05	FALSE	NotSig	0.0974707437209977	RBM19	RBM19 S174	0.0974707437209977
High	Q9Y4C8	Probable RNA-binding protein 19 OS=Homo sapiens OX=9606 GN=RBM19 PE=1 SV=3	[K].SKPASDYLNFDSDSGQESEEEGAGEDLEEEASLEPK.[A]	0	1xTMT6plex [N-Term]; 2xTMT6plex [K2; K36]; 1xDeamidated [N/Q]; 3xPhospho [S12(100); S14(100); S18(100)]	Q9Y4C8 [163-198]	Q9Y4C8 3xPhospho [S174(100); S176(100); S180(100)]	6	5.04157e-05	5.86	NA	0.07	-0.27	0.19	-0.2	-0.17	-0.22	-0.35	-0.39	0	-0.39	-0.34	0.1	0.05	0.979732313360128	0.919640917487892	0.865205730020841	0.983666117337321	0.974529757225722	0.79896776237533	0.538340921744426	0.39752908345451	0.97779538566019	0.612037044732592	0.570147705065546	0.890280055609	0.997153453473451	116.3	107.5	115	102	75.3	103.1	104	107	108.7	127.3	120.8	101.8	120.3	95.1	87.3	124.4	91.2	116.7	88.7	95.9	87.4	101.5	87	95.2	95.5	87.3	91.9	Q9Y4C8	Probable RNA-binding protein 19 OS=Homo sapiens OX=9606 GN=RBM19 PE=1 SV=3	[K].SKPASDYLNFDSDSGQESEEEGAGEDLEEEASLEPK.[A]	Q9Y4C8 [163-198]	Q9Y4C8 3xPhospho [S174(100); S176(100); S180(100)]	1xTMT6plex [N-Term]; 2xTMT6plex [K2; K36]; 1xDeamidated [N/Q]; 3xPhospho [S12(100); S14(100); S18(100)]	6	Q9Y4C8	S176	S	Q9Y4C8 | S176	-0.22	0.79896776237533	6	5.04157e-05	FALSE	NotSig	0.0974707437209977	RBM19	RBM19 S176	0.0974707437209977
High	Q9Y4C8	Probable RNA-binding protein 19 OS=Homo sapiens OX=9606 GN=RBM19 PE=1 SV=3	[K].SKPASDYLNFDSDSGQESEEEGAGEDLEEEASLEPK.[A]	0	1xTMT6plex [N-Term]; 2xTMT6plex [K2; K36]; 1xDeamidated [N/Q]; 3xPhospho [S12(100); S14(100); S18(100)]	Q9Y4C8 [163-198]	Q9Y4C8 3xPhospho [S174(100); S176(100); S180(100)]	6	5.04157e-05	5.86	NA	0.07	-0.27	0.19	-0.2	-0.17	-0.22	-0.35	-0.39	0	-0.39	-0.34	0.1	0.05	0.979732313360128	0.919640917487892	0.865205730020841	0.983666117337321	0.974529757225722	0.79896776237533	0.538340921744426	0.39752908345451	0.97779538566019	0.612037044732592	0.570147705065546	0.890280055609	0.997153453473451	116.3	107.5	115	102	75.3	103.1	104	107	108.7	127.3	120.8	101.8	120.3	95.1	87.3	124.4	91.2	116.7	88.7	95.9	87.4	101.5	87	95.2	95.5	87.3	91.9	Q9Y4C8	Probable RNA-binding protein 19 OS=Homo sapiens OX=9606 GN=RBM19 PE=1 SV=3	[K].SKPASDYLNFDSDSGQESEEEGAGEDLEEEASLEPK.[A]	Q9Y4C8 [163-198]	Q9Y4C8 3xPhospho [S174(100); S176(100); S180(100)]	1xTMT6plex [N-Term]; 2xTMT6plex [K2; K36]; 1xDeamidated [N/Q]; 3xPhospho [S12(100); S14(100); S18(100)]	6	Q9Y4C8	S180	S	Q9Y4C8 | S180	-0.22	0.79896776237533	6	5.04157e-05	FALSE	NotSig	0.0974707437209977	RBM19	RBM19 S180	0.0974707437209977
High	Q9Y4C8	Probable RNA-binding protein 19 OS=Homo sapiens OX=9606 GN=RBM19 PE=1 SV=3	[K].DPAEPETVPDGETPEDENPTEEGADNSSAK.[M]	0	1xTMT6plex [N-Term]; 1xTMT6plex [K30]; 1xPhospho [S28(90.5)]	Q9Y4C8 [683-712]	Q9Y4C8 1xPhospho [S710(90.5)]	10	3.16126e-07	3.47	3.47	-0.18	-0.1	-0.08	0.08	-0.04	-0.12	0.08	0.06	0.06	0.16	0.07	-0.01	0.08	0.850237951750295	0.997280076145569	0.963051500994618	0.990620139986037	0.999995032976495	0.932361796037488	0.982933819315036	0.915313955749906	0.88681666537336	0.835475798662854	0.888855595608678	0.990218766934707	0.982502777769694	108.8	106.4	100.4	102.8	85.5	98.8	116.1	96	106.6	90.2	93.9	99.5	99.5	94.4	102.3	101.6	93.2	88	104.3	105.1	100.6	105.5	100.2	103.8	98	99.7	92.3	Q9Y4C8	Probable RNA-binding protein 19 OS=Homo sapiens OX=9606 GN=RBM19 PE=1 SV=3	[K].DPAEPETVPDGETPEDENPTEEGADNSSAK.[M]	Q9Y4C8 [683-712]	Q9Y4C8 1xPhospho [S710(90.5)]	1xTMT6plex [N-Term]; 1xTMT6plex [K30]; 1xPhospho [S28(90.5)]	10	Q9Y4C8	S710	S	Q9Y4C8 | S710	-0.12	0.932361796037488	10	3.16126e-07	FALSE	NotSig	0.030415530207262	RBM19	RBM19 S710	0.030415530207262
High	Q9Y4D8	Probable E3 ubiquitin-protein ligase HECTD4 OS=Homo sapiens OX=9606 GN=HECTD4 PE=1 SV=5	[R].SMSAPSDLEMIGNEDLEFTR.[A]	0	1xTMT6plex [N-Term]; 1xPhospho [S3(99.7)]	Q9Y4D8 [1105-1124]	Q9Y4D8 1xPhospho [S1107(99.7)]	6	1.93812e-08	6.3	6.3	-0.16	-0.04	0.35	0.14	0.02	0.01	0.11	0.4	0.3	-0.21	-0.28	-0.06	0.01	0.964411932251739	1	0.523338790016961	0.98324781549773	0.999995032976495	0.99520139519537	0.980684630902194	0.445617186977643	0.656889803958505	0.903398165474525	0.669001042109661	0.962757109029512	0.999964897028726	100.1	94.6	78.8	94.5	133.1	106.3	111.1	119	82.7	80.7	97.2	84.7	91.7	98.7	88.4	136.1	121	135.8	117.4	101.3	144.7	112.7	103.9	114.8	110	118.1	111.7	Q9Y4D8	Probable E3 ubiquitin-protein ligase HECTD4 OS=Homo sapiens OX=9606 GN=HECTD4 PE=1 SV=5	[R].SMSAPSDLEMIGNEDLEFTR.[A]	Q9Y4D8 [1105-1124]	Q9Y4D8 1xPhospho [S1107(99.7)]	1xTMT6plex [N-Term]; 1xPhospho [S3(99.7)]	6	Q9Y4D8	S1107	S	Q9Y4D8 | S1107	0.01	0.99520139519537	6	1.93812e-08	FALSE	NotSig	0.00208902380556195	HECTD4	HECTD4 S1107	0.00208902380556195
High	Q9Y4E6	WD repeat-containing protein 7 OS=Homo sapiens OX=9606 GN=WDR7 PE=1 SV=2	[R].GSPPTSSNIVQGQIK.[Q]	0	1xTMT6plex [N-Term]; 1xTMT6plex [K15]; 1xPhospho [S2(99.8)]	Q9Y4E6 [934-948]	Q9Y4E6 1xPhospho [S935(99.8)]	6	2.6762e-05	4.53	4.17	0.01	0.02	-0.07	-0.06	-0.12	-0.06	0.02	0.23	0.15	0.01	0.02	-0.05	-0.06	0.997851964989357	0.999702576186624	0.949476070311995	0.990810345111742	0.982328681271281	0.976834775133884	0.99997917632715	0.590332620493868	0.754489943001228	0.999999999999999	0.977782132005339	0.947827415357087	0.979379484778851	88.7	95.5	90.3	110	131.2	101.2	110.5	112.2	102.8	95.7	80.9	90.8	97.4	91.4	91.9	105	107.8	98.1	108	100.6	105.5	94.3	104.9	101.9	106.1	106.7	100.8	Q9Y4E6	WD repeat-containing protein 7 OS=Homo sapiens OX=9606 GN=WDR7 PE=1 SV=2	[R].GSPPTSSNIVQGQIK.[Q]	Q9Y4E6 [934-948]	Q9Y4E6 1xPhospho [S935(99.8)]	1xTMT6plex [N-Term]; 1xTMT6plex [K15]; 1xPhospho [S2(99.8)]	6	Q9Y4E6	S935	S	Q9Y4E6 | S935	-0.06	0.976834775133884	6	2.6762e-05	FALSE	NotSig	0.0101788879862653	WDR7	WDR7 S935	0.0101788879862653
High	Q9Y4E8	Ubiquitin carboxyl-terminal hydrolase 15 OS=Homo sapiens OX=9606 GN=USP15 PE=1 SV=3	[K].SPGASNFSTLPK.[I]	0	1xTMT6plex [N-Term]; 1xTMT6plex [K12]; 1xPhospho [S1(100)]	Q9Y4E8 [229-240]	Q9Y4E8 1xPhospho [S229(100)]	6	0.000340356	3.68	3.68	-0.36	-0.35	0.05	0.15	0.01	-0.06	0.01	0.03	0.09	0.11	-0.37	-0.41	0.07	0.420935648216974	0.821639843933076	0.984277223952568	0.967991403110766	0.999995032976495	0.976370072163718	0.99997917632715	0.939788669007131	0.846021396214662	0.967491800691513	0.213853055863691	0.0970564724527083	0.985825105552861	124.7	123.6	105.3	123.2	139.9	79.7	102.1	112.8	102.3	91.3	105.4	96.5	109.5	97.1	92.6	133.8	98.9	127.1	177	133.1	136.8	108	103.1	98.8	108.3	98.3	97.8	Q9Y4E8	Ubiquitin carboxyl-terminal hydrolase 15 OS=Homo sapiens OX=9606 GN=USP15 PE=1 SV=3	[K].SPGASNFSTLPK.[I]	Q9Y4E8 [229-240]	Q9Y4E8 1xPhospho [S229(100)]	1xTMT6plex [N-Term]; 1xTMT6plex [K12]; 1xPhospho [S1(100)]	6	Q9Y4E8	S229	S	Q9Y4E8 | S229	-0.06	0.976370072163718	6	0.000340356	FALSE	NotSig	0.0103855411079329	USP15	USP15 S229	0.0103855411079329
High	Q9Y4E8	Ubiquitin carboxyl-terminal hydrolase 15 OS=Homo sapiens OX=9606 GN=USP15 PE=1 SV=3	[K].ISPSSLSNNYNNMNNR.[N]	0	1xTMT6plex [N-Term]; 1xPhospho [S2(91.1)]	Q9Y4E8 [241-256]	Q9Y4E8 1xPhospho [S242(91.1)]	10	2.50079e-06	5.4	5.4	0.07	-0.06	-0.06	0.13	-0.82	-0.18	-0.14	-0.03	-0.53	0.2	0.13	-0.71	-0.64	0.996674584250143	0.999702576186624	0.985409265213812	0.983666117337321	0.435351184602786	0.951201909453403	0.989316773412111	0.985016518150454	0.497831859912777	0.836702432494536	0.908479922352989	0.134292301132701	0.664290670610899	81.9	102.6	84.5	83	83.5	98.7	98.9	102.7	81.4	89	62.6	92.9	80.9	77	90.4	104	79.8	78.6	95.4	79.3	91.4	55.9	67.6	43.9	72.9	87.2	94.5	Q9Y4E8	Ubiquitin carboxyl-terminal hydrolase 15 OS=Homo sapiens OX=9606 GN=USP15 PE=1 SV=3	[K].ISPSSLSNNYNNMNNR.[N]	Q9Y4E8 [241-256]	Q9Y4E8 1xPhospho [S242(91.1)]	1xTMT6plex [N-Term]; 1xPhospho [S2(91.1)]	10	Q9Y4E8	S242	S	Q9Y4E8 | S242	-0.18	0.951201909453403	10	2.50079e-06	FALSE	NotSig	0.0217272865808661	USP15	USP15 S242	0.0217272865808661
High	Q9Y4E8	Ubiquitin carboxyl-terminal hydrolase 15 OS=Homo sapiens OX=9606 GN=USP15 PE=1 SV=3	[K].GASAATGIPLESDEDSNDNDNDIENENCMHTN.[-]	0	1xTMT6plex [N-Term]; 2xDeamidated [N]; 1xCarbamidomethyl [C28]; 2xPhospho [S12(100); S16(100)]	Q9Y4E8 [950-981]	Q9Y4E8 2xPhospho [S961(100); S965(100)]	4	0.0024139	5.14	NA	-0.17	0.01	0.01	0.16	0.12	0.42	0.18	0.52	0.04	0.15	0.96	0.51	-0.3	0.968389183322807	0.999811955544829	0.996962333305178	0.970829128498455	0.996030310829918	0.621310114111775	0.917113890052044	0.398454942214049	0.975771468507192	0.951900267194797	0.113696063117079	0.505717619917486	0.925301058231706	128.5	117.6	100.3	88.9	76.7	65.2	110.6	192.6	112.3	104.9	101.5	108.2	113.6	120.4	118.5	64.1	80.4	77.3	85.7	84.4	104.6	122.1	95.8	150.9	208.1	108.6	150.7	Q9Y4E8	Ubiquitin carboxyl-terminal hydrolase 15 OS=Homo sapiens OX=9606 GN=USP15 PE=1 SV=3	[K].GASAATGIPLESDEDSNDNDNDIENENCMHTN.[-]	Q9Y4E8 [950-981]	Q9Y4E8 2xPhospho [S961(100); S965(100)]	1xTMT6plex [N-Term]; 2xDeamidated [N]; 1xCarbamidomethyl [C28]; 2xPhospho [S12(100); S16(100)]	4	Q9Y4E8	S961	S	Q9Y4E8 | S961	0.42	0.621310114111775	4	0.0024139	FALSE	NotSig	0.206691576586175	USP15	USP15 S961	0.206691576586175
High	Q9Y4E8	Ubiquitin carboxyl-terminal hydrolase 15 OS=Homo sapiens OX=9606 GN=USP15 PE=1 SV=3	[K].GASAATGIPLESDEDSNDNDNDIENENCMHTN.[-]	0	1xTMT6plex [N-Term]; 2xDeamidated [N]; 1xCarbamidomethyl [C28]; 2xPhospho [S12(100); S16(100)]	Q9Y4E8 [950-981]	Q9Y4E8 2xPhospho [S961(100); S965(100)]	4	0.0024139	5.14	NA	-0.17	0.01	0.01	0.16	0.12	0.42	0.18	0.52	0.04	0.15	0.96	0.51	-0.3	0.968389183322807	0.999811955544829	0.996962333305178	0.970829128498455	0.996030310829918	0.621310114111775	0.917113890052044	0.398454942214049	0.975771468507192	0.951900267194797	0.113696063117079	0.505717619917486	0.925301058231706	128.5	117.6	100.3	88.9	76.7	65.2	110.6	192.6	112.3	104.9	101.5	108.2	113.6	120.4	118.5	64.1	80.4	77.3	85.7	84.4	104.6	122.1	95.8	150.9	208.1	108.6	150.7	Q9Y4E8	Ubiquitin carboxyl-terminal hydrolase 15 OS=Homo sapiens OX=9606 GN=USP15 PE=1 SV=3	[K].GASAATGIPLESDEDSNDNDNDIENENCMHTN.[-]	Q9Y4E8 [950-981]	Q9Y4E8 2xPhospho [S961(100); S965(100)]	1xTMT6plex [N-Term]; 2xDeamidated [N]; 1xCarbamidomethyl [C28]; 2xPhospho [S12(100); S16(100)]	4	Q9Y4E8	S965	S	Q9Y4E8 | S965	0.42	0.621310114111775	4	0.0024139	FALSE	NotSig	0.206691576586175	USP15	USP15 S965	0.206691576586175
High	Q9Y4F1	FERM, ARHGEF and pleckstrin domain-containing protein 1 OS=Homo sapiens OX=9606 GN=FARP1 PE=1 SV=1	[R].GSSFRFSGR.[T]	1	1xTMT6plex [N-Term]; 2xPhospho [S3(99.6); S7(100)]	Q9Y4F1 [334-342]	Q9Y4F1 2xPhospho [S336(99.6); S340(100)]	6	0.0594274	1.94	1.94	-0.02	0.13	-0.11	-0.06	0.12	0.05	0.15	-0.03	-0.12	0.05	-0.05	-0.03	0.06	0.998418895397827	0.977052210538351	0.832938066425252	0.987188872013961	0.982328681271281	0.959959536243381	0.893764932048443	0.983038645771842	0.830682297511486	0.990932031952766	0.962231545708885	0.974674284418355	0.997153453473451	85.4	95.1	92.1	99.2	104.3	85.5	82	94.8	85.8	91	90.5	109.1	103	91.8	100.9	87.3	98.2	92.1	95.2	99.3	92.4	93.1	97.7	87.8	91.7	86.1	89.1	Q9Y4F1	FERM, ARHGEF and pleckstrin domain-containing protein 1 OS=Homo sapiens OX=9606 GN=FARP1 PE=1 SV=1	[R].GSSFRFSGR.[T]	Q9Y4F1 [334-342]	Q9Y4F1 2xPhospho [S336(99.6); S340(100)]	1xTMT6plex [N-Term]; 2xPhospho [S3(99.6); S7(100)]	6	Q9Y4F1	S336	S	Q9Y4F1 | S336	0.05	0.959959536243381	6	0.0594274	FALSE	NotSig	0.0177470727485355	FARP1	FARP1 S336	0.0177470727485355
High	Q9Y4F1	FERM, ARHGEF and pleckstrin domain-containing protein 1 OS=Homo sapiens OX=9606 GN=FARP1 PE=1 SV=1	[R].GSSFRFSGR.[T]	1	1xTMT6plex [N-Term]; 2xPhospho [S3(99.6); S7(100)]	Q9Y4F1 [334-342]	Q9Y4F1 2xPhospho [S336(99.6); S340(100)]	6	0.0594274	1.94	1.94	-0.02	0.13	-0.11	-0.06	0.12	0.05	0.15	-0.03	-0.12	0.05	-0.05	-0.03	0.06	0.998418895397827	0.977052210538351	0.832938066425252	0.987188872013961	0.982328681271281	0.959959536243381	0.893764932048443	0.983038645771842	0.830682297511486	0.990932031952766	0.962231545708885	0.974674284418355	0.997153453473451	85.4	95.1	92.1	99.2	104.3	85.5	82	94.8	85.8	91	90.5	109.1	103	91.8	100.9	87.3	98.2	92.1	95.2	99.3	92.4	93.1	97.7	87.8	91.7	86.1	89.1	Q9Y4F1	FERM, ARHGEF and pleckstrin domain-containing protein 1 OS=Homo sapiens OX=9606 GN=FARP1 PE=1 SV=1	[R].GSSFRFSGR.[T]	Q9Y4F1 [334-342]	Q9Y4F1 2xPhospho [S336(99.6); S340(100)]	1xTMT6plex [N-Term]; 2xPhospho [S3(99.6); S7(100)]	6	Q9Y4F1	S340	S	Q9Y4F1 | S340	0.05	0.959959536243381	6	0.0594274	FALSE	NotSig	0.0177470727485355	FARP1	FARP1 S340	0.0177470727485355
High	Q9Y4F1	FERM, ARHGEF and pleckstrin domain-containing protein 1 OS=Homo sapiens OX=9606 GN=FARP1 PE=1 SV=1	[K].VSAGEPGSHPSPAPR.[R]	0	1xTMT6plex [N-Term]; 1xPhospho [S11(100)]	Q9Y4F1 [417-431]	Q9Y4F1 1xPhospho [S427(100)]	6	2.35118e-06	5.11	5.11	0.11	-0.01	0.02	-0.15	-0.32	-0.13	-0.12	-0.06	-0.13	-0.17	0.14	0.11	-0.2	0.933796169144415	1	0.996962333305178	0.98231690548614	0.69944830904371	0.940614356755467	0.959396808143537	0.957271115464842	0.84512672858134	0.84670979829525	0.805535165846985	0.826854280728189	0.796749988564653	120.2	172.5	117	112.1	155.6	98.6	136.1	184.9	123.1	129.8	145.4	122.2	119.1	119.2	124.4	129.9	113.6	89.1	104.6	93.1	100.9	113.4	99.9	109	124.8	144.7	121.2	Q9Y4F1	FERM, ARHGEF and pleckstrin domain-containing protein 1 OS=Homo sapiens OX=9606 GN=FARP1 PE=1 SV=1	[K].VSAGEPGSHPSPAPR.[R]	Q9Y4F1 [417-431]	Q9Y4F1 1xPhospho [S427(100)]	1xTMT6plex [N-Term]; 1xPhospho [S11(100)]	6	Q9Y4F1	S427	S	Q9Y4F1 | S427	-0.13	0.940614356755467	6	2.35118e-06	FALSE	NotSig	0.0265883968294739	FARP1	FARP1 S427	0.0265883968294739
High	Q9Y4F1	FERM, ARHGEF and pleckstrin domain-containing protein 1 OS=Homo sapiens OX=9606 GN=FARP1 PE=1 SV=1	[R].RSPAGNK.[Q]	1	1xTMT6plex [N-Term]; 1xTMT6plex [K7]; 1xPhospho [S2(100)]	Q9Y4F1 [432-438]	Q9Y4F1 1xPhospho [S433(100)]	12	0.0364476	2.86	2.86	-0.11	-0.1	-0.15	-0.13	-0.14	-0.13	0.01	-0.07	-0.08	0.02	-0.03	-0.07	-0.01	0.888887448497417	0.977052210538351	0.585923885532636	0.848800370733107	0.965511465765538	0.866927170494516	0.999670073787776	0.939070437213671	0.899823901303158	0.999999999999999	0.930727872207797	0.842622665001376	0.997153453473451	100.3	111.9	104.3	94.6	109.7	104.9	99.8	111.8	100.9	94.8	97.4	96.5	102	97	94.9	94.3	93.1	98.7	95.7	98.1	95.8	89.3	91.5	102.4	88.8	92.2	98.2	Q9Y4F1	FERM, ARHGEF and pleckstrin domain-containing protein 1 OS=Homo sapiens OX=9606 GN=FARP1 PE=1 SV=1	[R].RSPAGNK.[Q]	Q9Y4F1 [432-438]	Q9Y4F1 1xPhospho [S433(100)]	1xTMT6plex [N-Term]; 1xTMT6plex [K7]; 1xPhospho [S2(100)]	12	Q9Y4F1	S433	S	Q9Y4F1 | S433	-0.13	0.866927170494516	12	0.0364476	FALSE	NotSig	0.0620173855467313	FARP1	FARP1 S433	0.0620173855467313
High	Q9Y4F1	FERM, ARHGEF and pleckstrin domain-containing protein 1 OS=Homo sapiens OX=9606 GN=FARP1 PE=1 SV=1	[K].SPDEATAADQESEDDLSASRTSLER.[Q]	1	1xTMT6plex [N-Term]; 3xPhospho [S12(100); S17(87.1); S22(87.1)]	Q9Y4F1 [878-902]	Q9Y4F1 3xPhospho [S889(100); S894(87.1); S899(87.1)]	7	2.51785e-05	4.28	4.28	0.16	0.05	-0.32	-0.26	-0.06	-0.19	-0.1	-0.22	0.02	0.06	0.3	0.38	0.13	0.960406747554527	0.997573514656064	0.689495500996839	0.906310650927854	0.999995032976495	0.840267402900041	0.995155704055511	0.720867849136543	0.995086598056577	0.996957496389533	0.607877911351044	0.376188112082051	0.942641546599628	86	118.4	103.5	91.8	101.8	100.4	94.4	123.1	113.6	120.5	115.2	102.1	107.3	121.7	105.4	83.2	67.8	80.4	79.2	83.7	94.8	115.3	106.7	108.8	107.8	83.7	99.3	Q9Y4F1	FERM, ARHGEF and pleckstrin domain-containing protein 1 OS=Homo sapiens OX=9606 GN=FARP1 PE=1 SV=1	[K].SPDEATAADQESEDDLSASRTSLER.[Q]	Q9Y4F1 [878-902]	Q9Y4F1 3xPhospho [S889(100); S894(87.1); S899(87.1)]	1xTMT6plex [N-Term]; 3xPhospho [S12(100); S17(87.1); S22(87.1)]	7	Q9Y4F1	S889	S	Q9Y4F1 | S889	-0.19	0.840267402900041	7	2.51785e-05	FALSE	NotSig	0.0755824840293399	FARP1	FARP1 S889	0.0755824840293399
High	Q9Y4F1	FERM, ARHGEF and pleckstrin domain-containing protein 1 OS=Homo sapiens OX=9606 GN=FARP1 PE=1 SV=1	[K].SPDEATAADQESEDDLSASRTSLER.[Q]	1	1xTMT6plex [N-Term]; 2xPhospho [S17(98.8); S22(86.5)]	Q9Y4F1 [878-902]	Q9Y4F1 2xPhospho [S894(98.8); S899(86.5)]	8	1.2148e-06	3.64	3.64	0.31	0.01	0.21	0.07	-0.12	-0.23	-0.3	-0.12	0.3	-0.14	0.1	0.34	0.11	0.764597944584336	0.999702576186624	0.81582670175858	0.990810345111742	0.995009667369725	0.768432108275532	0.893958934530163	0.857565961389045	0.655255742376133	0.976461877641911	0.907587316997408	0.442438022211154	0.948342076339874	89.1	103.5	88.5	80.4	102	82.6	105.3	142.1	119.4	116.9	110.3	64.5	88.8	90.4	89.6	94.8	95.2	99.2	83	96.7	86.6	109.9	108.6	114.5	115.1	89.8	101.7	Q9Y4F1	FERM, ARHGEF and pleckstrin domain-containing protein 1 OS=Homo sapiens OX=9606 GN=FARP1 PE=1 SV=1	[K].SPDEATAADQESEDDLSASRTSLER.[Q]	Q9Y4F1 [878-902]	Q9Y4F1 2xPhospho [S894(98.8); S899(86.5)]	1xTMT6plex [N-Term]; 2xPhospho [S17(98.8); S22(86.5)]	8	Q9Y4F1	S894	S	Q9Y4F1 | S894	-0.23	0.768432108275532	8	1.2148e-06	FALSE	NotSig	0.114394496809362	FARP1	FARP1 S894	0.114394496809362
High	Q9Y4F1	FERM, ARHGEF and pleckstrin domain-containing protein 1 OS=Homo sapiens OX=9606 GN=FARP1 PE=1 SV=1	[K].SPDEATAADQESEDDLSASR.[T]	0	1xTMT6plex [N-Term]; 1xPhospho [S19(100)]	Q9Y4F1 [878-897]	Q9Y4F1 1xPhospho [S896(100)]	16	5.41562e-12	7.78	7.78	-0.08	-0.18	0.03	-0.01	-0.11	-0.11	-0.1	-0.11	-0.01	-0.04	0.1	0.13	0	0.978029003923912	0.952051189015684	0.991871374880843	0.999999999999998	0.987626403415471	0.943697102428657	0.978072728726165	0.863207398644277	0.996906118990818	0.996957496389533	0.858460873628416	0.765085284763967	0.999964897028726	116.7	123	100.9	87.6	111.3	93.7	109.9	125.4	104.4	110.2	110.9	104.8	97.5	105.7	102.7	96.5	95.4	79.5	93.1	97	84.1	106	98.7	101.8	102.1	102.8	96.4	Q9Y4F1	FERM, ARHGEF and pleckstrin domain-containing protein 1 OS=Homo sapiens OX=9606 GN=FARP1 PE=1 SV=1	[K].SPDEATAADQESEDDLSASR.[T]	Q9Y4F1 [878-897]	Q9Y4F1 1xPhospho [S896(100)]	1xTMT6plex [N-Term]; 1xPhospho [S19(100)]	16	Q9Y4F1	S896	S	Q9Y4F1 | S896	-0.11	0.943697102428657	16	5.41562e-12	FALSE	NotSig	0.0251673784273284	FARP1	FARP1 S896	0.0251673784273284
High	Q9Y4F1	FERM, ARHGEF and pleckstrin domain-containing protein 1 OS=Homo sapiens OX=9606 GN=FARP1 PE=1 SV=1	[K].SPDEATAADQESEDDLSASRTSLER.[Q]	1	1xTMT6plex [N-Term]; 2xPhospho [S17(98.8); S22(86.5)]	Q9Y4F1 [878-902]	Q9Y4F1 2xPhospho [S894(98.8); S899(86.5)]	8	1.2148e-06	3.64	3.64	0.31	0.01	0.21	0.07	-0.12	-0.23	-0.3	-0.12	0.3	-0.14	0.1	0.34	0.11	0.764597944584336	0.999702576186624	0.81582670175858	0.990810345111742	0.995009667369725	0.768432108275532	0.893958934530163	0.857565961389045	0.655255742376133	0.976461877641911	0.907587316997408	0.442438022211154	0.948342076339874	89.1	103.5	88.5	80.4	102	82.6	105.3	142.1	119.4	116.9	110.3	64.5	88.8	90.4	89.6	94.8	95.2	99.2	83	96.7	86.6	109.9	108.6	114.5	115.1	89.8	101.7	Q9Y4F1	FERM, ARHGEF and pleckstrin domain-containing protein 1 OS=Homo sapiens OX=9606 GN=FARP1 PE=1 SV=1	[K].SPDEATAADQESEDDLSASRTSLER.[Q]	Q9Y4F1 [878-902]	Q9Y4F1 2xPhospho [S894(98.8); S899(86.5)]	1xTMT6plex [N-Term]; 2xPhospho [S17(98.8); S22(86.5)]	8	Q9Y4F1	S899	S	Q9Y4F1 | S899	-0.23	0.768432108275532	8	1.2148e-06	FALSE	NotSig	0.114394496809362	FARP1	FARP1 S899	0.114394496809362
High	Q9Y4F1	FERM, ARHGEF and pleckstrin domain-containing protein 1 OS=Homo sapiens OX=9606 GN=FARP1 PE=1 SV=1	[R].LGAPENSGISTLER.[G]	0	1xTMT6plex [N-Term]; 1xPhospho [T11(94.7)]	Q9Y4F1 [14-27]	Q9Y4F1 1xPhospho [T24(94.7)]	13	0.00155979	4.53	4.53	-0.01	-0.07	-0.18	-0.22	-0.33	-0.2	-0.07	0.13	0.08	-0.05	-0.01	-0.09	-0.13	0.999023855761696	0.997573514656064	0.936612977867366	0.97320372139409	0.698556769172019	0.828457339287297	0.990934279778033	0.85052017292479	0.923632950873489	0.999999999999999	0.987185473440726	0.907793335224144	0.939502902761088	98.4	111.5	97.8	125.4	122.4	91.9	123.7	142	98.7	98	101.6	82.1	99.1	91	93.5	93.4	108.4	108.4	113.8	95.9	104.8	98.5	102.3	96.2	110.7	107.6	88.4	Q9Y4F1	FERM, ARHGEF and pleckstrin domain-containing protein 1 OS=Homo sapiens OX=9606 GN=FARP1 PE=1 SV=1	[R].LGAPENSGISTLER.[G]	Q9Y4F1 [14-27]	Q9Y4F1 1xPhospho [T24(94.7)]	1xTMT6plex [N-Term]; 1xPhospho [T11(94.7)]	13	Q9Y4F1	T24	T	Q9Y4F1 | T24	-0.2	0.828457339287297	13	0.00155979	FALSE	NotSig	0.0817298502973143	FARP1	FARP1 T24	0.0817298502973143
High	Q9Y4F3	Meiosis regulator and mRNA stability factor 1 OS=Homo sapiens OX=9606 GN=MARF1 PE=1 SV=6	[R].SVTSSPVEK.[K]	0	1xTMT6plex [N-Term]; 1xTMT6plex [K9]; 2xPhospho [S1(100); S5(96.9)]	Q9Y4F3 [712-720]	Q9Y4F3 2xPhospho [S712(100); S716(96.9)]	12	0.0145956	3.68	3.68	-0.07	0.04	-0.09	-0.02	0.02	-0.01	0.11	0.04	-0.04	0.07	0.23	0.19	0.03	0.983561601344568	0.999702576186624	0.884455343639121	0.998905490258195	0.999995032976495	0.997294284532187	0.945432683687772	0.883560245141757	0.977357749417009	0.978589448354184	0.46710380531406	0.388339271466112	0.999964897028726	99.9	102.8	94.3	88.9	90.8	80.7	101.8	98.4	98.8	95.4	92.8	98.8	103	97.8	103.9	79.9	83.8	87.3	87.8	92.5	80	100.2	98.3	101.6	98.3	102.9	93.8	Q9Y4F3	Meiosis regulator and mRNA stability factor 1 OS=Homo sapiens OX=9606 GN=MARF1 PE=1 SV=6	[R].SVTSSPVEK.[K]	Q9Y4F3 [712-720]	Q9Y4F3 2xPhospho [S712(100); S716(96.9)]	1xTMT6plex [N-Term]; 1xTMT6plex [K9]; 2xPhospho [S1(100); S5(96.9)]	12	Q9Y4F3	S712	S	Q9Y4F3 | S712	-0.01	0.997294284532187	12	0.0145956	FALSE	NotSig	0.00117666988305231	MARF1	MARF1 S712	0.00117666988305231
High	Q9Y4F3	Meiosis regulator and mRNA stability factor 1 OS=Homo sapiens OX=9606 GN=MARF1 PE=1 SV=6	[R].SVTSSPVEK.[K]	0	1xTMT6plex [N-Term]; 1xTMT6plex [K9]; 1xPhospho [S5(99.8)]	Q9Y4F3 [712-720]	Q9Y4F3 1xPhospho [S716(99.8)]	8	0.00124225	3.2	2.9	-0.06	-0.05	-0.2	-0.06	-0.24	-0.16	0.01	0.22	0.12	0.14	0.1	-0.13	-0.08	0.989093772922481	0.999702576186624	0.76404550115475	0.999277145134958	0.884094964420385	0.90499481067425	0.999670073787776	0.622847346889531	0.782281640551736	0.874117675824579	0.855581965440592	0.83406708627188	0.981763226416742	100.8	91.2	92.9	107.8	118.6	111	115.5	117.8	91.8	86	89.9	88.9	88.1	91.9	89.8	96.6	110.4	89	110.1	106.7	91.5	98.8	96.2	97.7	96.3	103.5	106.6	Q9Y4F3	Meiosis regulator and mRNA stability factor 1 OS=Homo sapiens OX=9606 GN=MARF1 PE=1 SV=6	[R].SVTSSPVEK.[K]	Q9Y4F3 [712-720]	Q9Y4F3 1xPhospho [S716(99.8)]	1xTMT6plex [N-Term]; 1xTMT6plex [K9]; 1xPhospho [S5(99.8)]	8	Q9Y4F3	S716	S	Q9Y4F3 | S716	-0.16	0.90499481067425	8	0.00124225	FALSE	NotSig	0.0433539110732491	MARF1	MARF1 S716	0.0433539110732491
High	Q9Y4F5	Centrosomal protein of 170 kDa protein B OS=Homo sapiens OX=9606 GN=CEP170B PE=1 SV=4	[R].LGDASDTEAADGER.[G]	0	1xTMT6plex [N-Term]; 1xPhospho [S5(100)]	Q9Y4F5 [1131-1144]	Q9Y4F5 1xPhospho [S1135(100)]	10	1.406e-07	4.21	4.21	0.09	0.23	0.1	0.1	0.13	-0.06	0.14	-0.08	-0.02	0	0.08	0.28	0.19	0.982446396179948	0.93442645124429	0.943077060365802	0.985691228099467	0.976021484790851	0.980410668392628	0.956556866843853	0.925592977126297	0.946000051783371	0.999999999999999	0.872298388774902	0.420884384051531	0.815272298903779	98	90.5	101.6	89.8	86.3	87	103	96.1	107.6	104.3	116.8	103.1	114.9	113.9	122.2	83.2	95.1	93.3	89.8	93.9	93.2	113	122.2	102.3	109.4	83.7	98.8	Q9Y4F5	Centrosomal protein of 170 kDa protein B OS=Homo sapiens OX=9606 GN=CEP170B PE=1 SV=4	[R].LGDASDTEAADGER.[G]	Q9Y4F5 [1131-1144]	Q9Y4F5 1xPhospho [S1135(100)]	1xTMT6plex [N-Term]; 1xPhospho [S5(100)]	10	Q9Y4F5	S1135	S	Q9Y4F5 | S1135	-0.06	0.980410668392628	10	1.406e-07	FALSE	NotSig	0.00859197159494877	CEP170B	CEP170B S1135	0.00859197159494877
High	Q9Y4F5	Centrosomal protein of 170 kDa protein B OS=Homo sapiens OX=9606 GN=CEP170B PE=1 SV=4	[R].AGSFTGTSDPEAAPAR.[T]	0	1xTMT6plex [N-Term]; 1xPhospho [S3(98.6)]	Q9Y4F5 [1177-1192]	Q9Y4F5 1xPhospho [S1179(98.6)]	10	2.16717e-05	3.85	3.85	0.25	0.33	0.2	0.42	0.19	-0.03	0.08	0.01	0.15	0.23	0.27	0.26	0.22	0.466268066746495	0.494163394229851	0.775979621435445	0.235996636358596	0.955350170356775	0.993915442829303	0.988179468755829	0.984387430835248	0.762168352741265	0.448404345854489	0.490639230807935	0.489514800001386	0.725706886206259	79.5	84.4	95.8	88.2	73.5	70.6	77.6	103.6	108.7	93.8	119.1	100.5	106	97.8	109	74	94.8	84.3	91.1	106.3	98.6	107.9	124	117.8	101.3	111.4	99.9	Q9Y4F5	Centrosomal protein of 170 kDa protein B OS=Homo sapiens OX=9606 GN=CEP170B PE=1 SV=4	[R].AGSFTGTSDPEAAPAR.[T]	Q9Y4F5 [1177-1192]	Q9Y4F5 1xPhospho [S1179(98.6)]	1xTMT6plex [N-Term]; 1xPhospho [S3(98.6)]	10	Q9Y4F5	S1179	S	Q9Y4F5 | S1179	-0.03	0.993915442829303	10	2.16717e-05	FALSE	NotSig	0.00265056155307273	CEP170B	CEP170B S1179	0.00265056155307273
High	Q9Y4F5	Centrosomal protein of 170 kDa protein B OS=Homo sapiens OX=9606 GN=CEP170B PE=1 SV=4	[R].AGSFTGTSDPEAAPAR.[T]	0	1xTMT6plex [N-Term]; 2xPhospho [S8(93.2); S/T]	Q9Y4F5 [1177-1192]	Q9Y4F5 2xPhospho [S1184(93.2); S/T]	8	1.53175e-05	4.92	4.92	0.34	0.49	0.37	0.44	0.3	0.05	0.15	0.14	0.24	0.07	0.01	0.19	0.25	0.365864373224754	0.231195255878672	0.35166566572656	0.308706676182246	0.668410151187824	0.976333687660423	0.92075109222489	0.813442332764988	0.643481692959261	0.978589448354184	0.98851454388872	0.672499633474659	0.57122333450976	67.6	64.8	75.3	67.7	72.6	88	83	90.9	102	80.2	85.3	98	95	84.1	104	86.3	101.5	93.7	98.4	92.7	127	111.9	110	114.1	108.9	94.2	93.9	Q9Y4F5	Centrosomal protein of 170 kDa protein B OS=Homo sapiens OX=9606 GN=CEP170B PE=1 SV=4	[R].AGSFTGTSDPEAAPAR.[T]	Q9Y4F5 [1177-1192]	Q9Y4F5 2xPhospho [S1184(93.2); S/T]	1xTMT6plex [N-Term]; 2xPhospho [S8(93.2); S/T]	8	Q9Y4F5	S1184	S	Q9Y4F5 | S1184	0.05	0.976333687660423	8	1.53175e-05	FALSE	NotSig	0.0104017254256309	CEP170B	CEP170B S1184	0.0104017254256309
High	Q9Y4F5	Centrosomal protein of 170 kDa protein B OS=Homo sapiens OX=9606 GN=CEP170B PE=1 SV=4	[K].HEDGTQSDSEDPLAK.[A]	0	1xTMT6plex [N-Term]; 1xTMT6plex [K15]; 1xPhospho [S7(96.1)]	Q9Y4F5 [354-368]	Q9Y4F5 1xPhospho [S360(96.1)]	6	1.29429e-06	4.81	4.81	0.28	0.34	0.29	0.34	0.25	0.26	0.06	-0.13	-0.2	0.06	-0.03	-0.1	-0.02	0.21949022595418	0.33943404205354	0.308933630554766	0.353625471269725	0.824056873722516	0.494104241342355	0.992083934746367	0.85313039219544	0.64405784774206	0.978496494769589	0.975125081545625	0.848090274899926	0.999964897028726	138.5	59.1	126.3	133.7	55.2	117.4	136.1	55.6	117.1	147.4	156.8	153.6	149.8	170.9	159.8	143.1	141.1	151.7	149	154.1	144.2	139.1	149.5	137.9	140.7	149.7	128.2	Q9Y4F5	Centrosomal protein of 170 kDa protein B OS=Homo sapiens OX=9606 GN=CEP170B PE=1 SV=4	[K].HEDGTQSDSEDPLAK.[A]	Q9Y4F5 [354-368]	Q9Y4F5 1xPhospho [S360(96.1)]	1xTMT6plex [N-Term]; 1xTMT6plex [K15]; 1xPhospho [S7(96.1)]	6	Q9Y4F5	S360	S	Q9Y4F5 | S360	0.26	0.494104241342355	6	1.29429e-06	FALSE	NotSig	0.306181418153338	CEP170B	CEP170B S360	0.306181418153338
High	Q9Y4F5	Centrosomal protein of 170 kDa protein B OS=Homo sapiens OX=9606 GN=CEP170B PE=1 SV=4	[R].SQSFTHSPSGDPK.[A]	0	1xTMT6plex [N-Term]; 1xTMT6plex [K13]; 1xPhospho [S3(93.3)]	Q9Y4F5 [419-431]	Q9Y4F5 1xPhospho [S421(93.3)]	10	0.00182847	3.53	3.53	0.01	-0.15	0.17	0.11	0.09	0.28	-0.16	0.08	0.05	-0.06	0.03	-0.1	-0.19	0.99684315520303	0.966701817076188	0.788701657492821	0.983666117337321	0.98923374629286	0.288491151697355	0.85758040752141	0.813422857408665	0.8884487800509	0.980443808103514	0.954022156384019	0.83918276814852	0.541264570916167	120.1	159.9	95.3	111.5	162.7	103.8	105.4	155.2	101.1	120.7	128.4	101.6	108.2	106.8	110.9	125.3	137.9	121.7	118.5	121.5	120	115.2	99.5	112.3	132.4	127.7	96.3	Q9Y4F5	Centrosomal protein of 170 kDa protein B OS=Homo sapiens OX=9606 GN=CEP170B PE=1 SV=4	[R].SQSFTHSPSGDPK.[A]	Q9Y4F5 [419-431]	Q9Y4F5 1xPhospho [S421(93.3)]	1xTMT6plex [N-Term]; 1xTMT6plex [K13]; 1xPhospho [S3(93.3)]	10	Q9Y4F5	S421	S	Q9Y4F5 | S421	0.28	0.288491151697355	10	0.00182847	FALSE	NotSig	0.539867502535782	CEP170B	CEP170B S421	0.539867502535782
High	Q9Y4F5	Centrosomal protein of 170 kDa protein B OS=Homo sapiens OX=9606 GN=CEP170B PE=1 SV=4	[R].TPARPFGSVGR.[R]	0	1xTMT6plex [N-Term]; 2xPhospho [T1(100); S8(100)]	Q9Y4F5 [485-495]	Q9Y4F5 2xPhospho [T485(100); S492(100)]	6	0.0829297	2.56	2.63	-0.04	-0.19	-0.14	-0.17	-0.31	-0.4	-0.15	-0.19	0.05	-0.03	-0.21	-0.09	0.09	0.998627909200309	0.984969976246086	0.961429439475938	0.990810345111742	0.978070641975246	0.710747981845564	0.983259463788291	0.857288886919451	0.975374300563736	0.999999999999999	0.906325415321978	0.940008899497593	0.997153453473451	115.9	143.2	106.2	131.2	126.1	78.8	134.5	130.8	98	113	116.1	104.8	101.8	86.9	109.5	73.8	149.4	114.7	129.6	81.3	112.1	104.5	105.5	114.6	73.5	102.6	98.8	Q9Y4F5	Centrosomal protein of 170 kDa protein B OS=Homo sapiens OX=9606 GN=CEP170B PE=1 SV=4	[R].TPARPFGSVGR.[R]	Q9Y4F5 [485-495]	Q9Y4F5 2xPhospho [T485(100); S492(100)]	1xTMT6plex [N-Term]; 2xPhospho [T1(100); S8(100)]	6	Q9Y4F5	S492	S	Q9Y4F5 | S492	-0.4	0.710747981845564	6	0.0829297	FALSE	NotSig	0.148284364806116	CEP170B	CEP170B S492	0.148284364806116
High	Q9Y4F5	Centrosomal protein of 170 kDa protein B OS=Homo sapiens OX=9606 GN=CEP170B PE=1 SV=4	[R].ESSPAARPSPEK.[V]	0	1xTMT6plex [N-Term]; 1xTMT6plex [K12]; 2xPhospho [S3(94.6); S9(100)]	Q9Y4F5 [510-521]	Q9Y4F5 2xPhospho [S512(94.6); S518(100)]	6	0.00241486	3.69	3.69	-0.11	-0.02	0.04	0.05	0.06	-0.04	0.09	-0.52	-0.5	0.02	0.27	0.36	0.1	0.934480556365403	0.999811955544829	0.990690393878817	0.994658423346394	0.996361566886197	0.985934559734725	0.978072728726165	0.0213998074739957	0.041815840881587	0.999218310754011	0.294598424957061	0.0739306330843965	0.953890297573025	133.7	121	138.4	73.7	68.6	69.8	88.7	88.8	93.7	123.6	115.2	140.9	128.4	141.9	131.6	71.5	67	75.2	72.4	68	75.1	92.8	104.4	90.5	86.5	85.3	89	Q9Y4F5	Centrosomal protein of 170 kDa protein B OS=Homo sapiens OX=9606 GN=CEP170B PE=1 SV=4	[R].ESSPAARPSPEK.[V]	Q9Y4F5 [510-521]	Q9Y4F5 2xPhospho [S512(94.6); S518(100)]	1xTMT6plex [N-Term]; 1xTMT6plex [K12]; 2xPhospho [S3(94.6); S9(100)]	6	Q9Y4F5	S512	S	Q9Y4F5 | S512	-0.04	0.985934559734725	6	0.00241486	FALSE	NotSig	0.00615190989577271	CEP170B	CEP170B S512	0.00615190989577271
High	Q9Y4F5	Centrosomal protein of 170 kDa protein B OS=Homo sapiens OX=9606 GN=CEP170B PE=1 SV=4	[R].ESSPAARPSPEK.[V]	0	1xTMT6plex [N-Term]; 1xTMT6plex [K12]; 1xPhospho [S9(100)]	Q9Y4F5 [510-521]	Q9Y4F5 1xPhospho [S518(100)]	6	0.0324226	2.54	2.54	0.09	0.12	-0.1	-0.34	0.19	0.12	0.03	0.39	0.43	-0.24	0.24	0.54	0.07	0.964411932251739	0.981781764169935	0.949476070311995	0.567144480440208	0.940401814168307	0.927667305294327	0.999670073787776	0.272031381046932	0.185102002148613	0.676490575081371	0.607596304840814	0.112951742847645	0.985362732660751	91.3	89.7	103	99.2	1011.7	115.8	117.1	135.7	110.4	100.2	97.1	96.2	91.1	99.4	102.9	97.6	127	108.1	91.7	151.2	90.9	139.2	133.7	128.4	127.4	131.2	119.1	Q9Y4F5	Centrosomal protein of 170 kDa protein B OS=Homo sapiens OX=9606 GN=CEP170B PE=1 SV=4	[R].ESSPAARPSPEK.[V]	Q9Y4F5 [510-521]	Q9Y4F5 1xPhospho [S518(100)]	1xTMT6plex [N-Term]; 1xTMT6plex [K12]; 1xPhospho [S9(100)]	6	Q9Y4F5	S518	S	Q9Y4F5 | S518	0.12	0.927667305294327	6	0.0324226	FALSE	NotSig	0.0326077494071358	CEP170B	CEP170B S518	0.0326077494071358
High	Q9Y4F5	Centrosomal protein of 170 kDa protein B OS=Homo sapiens OX=9606 GN=CEP170B PE=1 SV=4	[R].KQEEDDSLSDAGTYTIETEAQDTEVEEAR.[K]	1	1xTMT6plex [K1]; 1xTMT6plex [N-Term]; 2xPhospho [S9(98.9); T13(97.9)]	Q9Y4F5 [557-585]	Q9Y4F5 2xPhospho [S565(98.9); T569(97.9)]	12	1.43353e-05	6.67	6.67	-0.03	0.08	-0.06	-0.11	0.17	0.29	0.1	0.34	0.12	-0.05	0.16	0.09	-0.12	0.999857026036387	0.984776323296718	0.97940011390912	0.990441431997117	0.956199907744812	0.508640337860069	0.960589067449001	0.430013827738699	0.845248270304745	0.999218310754011	0.785552855966767	0.891399215959097	0.953890297573025	93.5	100.9	103.5	113.5	116.6	120.5	102.3	130.4	101.9	99	91.2	102.4	106.4	92.4	109.9	111.8	121.5	109.2	110	94.6	108.2	115.4	110.4	119.3	114	125.8	125.1	Q9Y4F5	Centrosomal protein of 170 kDa protein B OS=Homo sapiens OX=9606 GN=CEP170B PE=1 SV=4	[R].KQEEDDSLSDAGTYTIETEAQDTEVEEAR.[K]	Q9Y4F5 [557-585]	Q9Y4F5 2xPhospho [S565(98.9); T569(97.9)]	1xTMT6plex [K1]; 1xTMT6plex [N-Term]; 2xPhospho [S9(98.9); T13(97.9)]	12	Q9Y4F5	S565	S	Q9Y4F5 | S565	0.29	0.508640337860069	12	1.43353e-05	FALSE	NotSig	0.293589200952747	CEP170B	CEP170B S565	0.293589200952747
High	Q9Y4F5	Centrosomal protein of 170 kDa protein B OS=Homo sapiens OX=9606 GN=CEP170B PE=1 SV=4	[R].RSPQEGPTWSR.[G]	1	1xTMT6plex [N-Term]; 1xPhospho [S2(100)]	Q9Y4F5 [771-781]	Q9Y4F5 1xPhospho [S772(100)]	8	0.0200141	2.78	2.78	-0.26	-0.36	0.74	0.22	0.59	0.3	-0.1	-0.1	0.29	-0.52	0.18	0.99	0.29	0.909768629686069	0.904490182640004	0.323394390158084	0.990620139986037	0.435664464058632	0.793818790052532	0.995155704055511	0.945308825908838	0.762843841015309	0.901752720181936	0.921235421786723	0.108419672266476	0.772585423072443	147.3	167.8	116.4	60.8	62.3	54.1	93.4	90	120.5	121.2	124.2	123.2	112.7	132.3	114.9	201.3	68.3	101.5	70.6	96.2	55	140.3	98.7	147.8	114.9	123.7	75.6	Q9Y4F5	Centrosomal protein of 170 kDa protein B OS=Homo sapiens OX=9606 GN=CEP170B PE=1 SV=4	[R].RSPQEGPTWSR.[G]	Q9Y4F5 [771-781]	Q9Y4F5 1xPhospho [S772(100)]	1xTMT6plex [N-Term]; 1xPhospho [S2(100)]	8	Q9Y4F5	S772	S	Q9Y4F5 | S772	0.3	0.793818790052532	8	0.0200141	FALSE	NotSig	0.100278625358878	CEP170B	CEP170B S772	0.100278625358878
High	Q9Y4F5	Centrosomal protein of 170 kDa protein B OS=Homo sapiens OX=9606 GN=CEP170B PE=1 SV=4	[K].EMSPSPPAAQDPGGTALVSAR.[E]	0	1xTMT6plex [N-Term]; 1xOxidation [M2]; 2xPhospho [S3(100); S5(100)]	Q9Y4F5 [984-1004]	Q9Y4F5 2xPhospho [S986(100); S988(100)]	6	1.31794e-07	5.93	5.93	0.17	0.05	-0.22	-0.04	0.22	0.15	-0.12	-0.07	0.11	0.17	0.2	0.1	0.07	0.940801305373211	0.999400882079788	0.872121779148763	0.999999999999998	0.918905930122308	0.914192969972635	0.990934279778033	0.973771057603134	0.900068640645304	0.929025850104559	0.767811331376409	0.905102343124925	0.990982063582176	70.3	138.3	99.7	107.7	127.3	97.6	96.1	90.9	108.4	111.9	95.5	121.2	105.2	103.2	97.8	99.9	79	92.7	106.5	104.5	92	113.2	102.4	111.7	106.7	105.6	127.7	Q9Y4F5	Centrosomal protein of 170 kDa protein B OS=Homo sapiens OX=9606 GN=CEP170B PE=1 SV=4	[K].EMSPSPPAAQDPGGTALVSAR.[E]	Q9Y4F5 [984-1004]	Q9Y4F5 2xPhospho [S986(100); S988(100)]	1xTMT6plex [N-Term]; 1xOxidation [M2]; 2xPhospho [S3(100); S5(100)]	6	Q9Y4F5	S986	S	Q9Y4F5 | S986	0.15	0.914192969972635	6	1.31794e-07	FALSE	NotSig	0.0389621227030337	CEP170B	CEP170B S986	0.0389621227030337
High	Q9Y4F5	Centrosomal protein of 170 kDa protein B OS=Homo sapiens OX=9606 GN=CEP170B PE=1 SV=4	[K].EMSPSPPAAQDPGGTALVSAR.[E]	0	1xTMT6plex [N-Term]; 1xOxidation [M2]; 2xPhospho [S3(100); S5(100)]	Q9Y4F5 [984-1004]	Q9Y4F5 2xPhospho [S986(100); S988(100)]	6	1.31794e-07	5.93	5.93	0.17	0.05	-0.22	-0.04	0.22	0.15	-0.12	-0.07	0.11	0.17	0.2	0.1	0.07	0.940801305373211	0.999400882079788	0.872121779148763	0.999999999999998	0.918905930122308	0.914192969972635	0.990934279778033	0.973771057603134	0.900068640645304	0.929025850104559	0.767811331376409	0.905102343124925	0.990982063582176	70.3	138.3	99.7	107.7	127.3	97.6	96.1	90.9	108.4	111.9	95.5	121.2	105.2	103.2	97.8	99.9	79	92.7	106.5	104.5	92	113.2	102.4	111.7	106.7	105.6	127.7	Q9Y4F5	Centrosomal protein of 170 kDa protein B OS=Homo sapiens OX=9606 GN=CEP170B PE=1 SV=4	[K].EMSPSPPAAQDPGGTALVSAR.[E]	Q9Y4F5 [984-1004]	Q9Y4F5 2xPhospho [S986(100); S988(100)]	1xTMT6plex [N-Term]; 1xOxidation [M2]; 2xPhospho [S3(100); S5(100)]	6	Q9Y4F5	S988	S	Q9Y4F5 | S988	0.15	0.914192969972635	6	1.31794e-07	FALSE	NotSig	0.0389621227030337	CEP170B	CEP170B S988	0.0389621227030337
High	Q9Y4F5	Centrosomal protein of 170 kDa protein B OS=Homo sapiens OX=9606 GN=CEP170B PE=1 SV=4	[R].TPARPFGSVGR.[R]	0	1xTMT6plex [N-Term]; 2xPhospho [T1(100); S8(100)]	Q9Y4F5 [485-495]	Q9Y4F5 2xPhospho [T485(100); S492(100)]	6	0.0829297	2.56	2.63	-0.04	-0.19	-0.14	-0.17	-0.31	-0.4	-0.15	-0.19	0.05	-0.03	-0.21	-0.09	0.09	0.998627909200309	0.984969976246086	0.961429439475938	0.990810345111742	0.978070641975246	0.710747981845564	0.983259463788291	0.857288886919451	0.975374300563736	0.999999999999999	0.906325415321978	0.940008899497593	0.997153453473451	115.9	143.2	106.2	131.2	126.1	78.8	134.5	130.8	98	113	116.1	104.8	101.8	86.9	109.5	73.8	149.4	114.7	129.6	81.3	112.1	104.5	105.5	114.6	73.5	102.6	98.8	Q9Y4F5	Centrosomal protein of 170 kDa protein B OS=Homo sapiens OX=9606 GN=CEP170B PE=1 SV=4	[R].TPARPFGSVGR.[R]	Q9Y4F5 [485-495]	Q9Y4F5 2xPhospho [T485(100); S492(100)]	1xTMT6plex [N-Term]; 2xPhospho [T1(100); S8(100)]	6	Q9Y4F5	T485	T	Q9Y4F5 | T485	-0.4	0.710747981845564	6	0.0829297	FALSE	NotSig	0.148284364806116	CEP170B	CEP170B T485	0.148284364806116
High	Q9Y4F5	Centrosomal protein of 170 kDa protein B OS=Homo sapiens OX=9606 GN=CEP170B PE=1 SV=4	[R].KQEEDDSLSDAGTYTIETEAQDTEVEEAR.[K]	1	1xTMT6plex [K1]; 1xTMT6plex [N-Term]; 2xPhospho [S9(98.9); T13(97.9)]	Q9Y4F5 [557-585]	Q9Y4F5 2xPhospho [S565(98.9); T569(97.9)]	12	1.43353e-05	6.67	6.67	-0.03	0.08	-0.06	-0.11	0.17	0.29	0.1	0.34	0.12	-0.05	0.16	0.09	-0.12	0.999857026036387	0.984776323296718	0.97940011390912	0.990441431997117	0.956199907744812	0.508640337860069	0.960589067449001	0.430013827738699	0.845248270304745	0.999218310754011	0.785552855966767	0.891399215959097	0.953890297573025	93.5	100.9	103.5	113.5	116.6	120.5	102.3	130.4	101.9	99	91.2	102.4	106.4	92.4	109.9	111.8	121.5	109.2	110	94.6	108.2	115.4	110.4	119.3	114	125.8	125.1	Q9Y4F5	Centrosomal protein of 170 kDa protein B OS=Homo sapiens OX=9606 GN=CEP170B PE=1 SV=4	[R].KQEEDDSLSDAGTYTIETEAQDTEVEEAR.[K]	Q9Y4F5 [557-585]	Q9Y4F5 2xPhospho [S565(98.9); T569(97.9)]	1xTMT6plex [K1]; 1xTMT6plex [N-Term]; 2xPhospho [S9(98.9); T13(97.9)]	12	Q9Y4F5	T569	T	Q9Y4F5 | T569	0.29	0.508640337860069	12	1.43353e-05	FALSE	NotSig	0.293589200952747	CEP170B	CEP170B T569	0.293589200952747
High	Q9Y4G2	Pleckstrin homology domain-containing family M member 1 OS=Homo sapiens OX=9606 GN=PLEKHM1 PE=1 SV=3	[R].HFSQEPR.[K]	0	1xTMT6plex [N-Term]; 1xPhospho [S3(100)]	Q9Y4G2 [480-486]	Q9Y4G2 1xPhospho [S482(100)]	6	0.00190778	3.09	3.09	0.16	0.25	0.27	0.28	0.34	0.13	0.1	-0.08	0.04	0.01	-0.46	-0.25	0.22	0.901208516871072	0.824539647279346	0.619727458454131	0.716527637185742	0.674484886030187	0.900808813506869	0.979621722711501	0.925807902971244	0.936781717501373	0.999218310754011	0.131369758360234	0.569654006373592	0.670514796097265	81.9	75.5	85.5	116.5	89	98.6	86.2	66.7	79	91.2	81.3	94	97.5	97.9	96.1	108.4	118.5	124.4	121.4	119.3	117.5	99.3	103.8	100.3	86.2	100	86.4	Q9Y4G2	Pleckstrin homology domain-containing family M member 1 OS=Homo sapiens OX=9606 GN=PLEKHM1 PE=1 SV=3	[R].HFSQEPR.[K]	Q9Y4G2 [480-486]	Q9Y4G2 1xPhospho [S482(100)]	1xTMT6plex [N-Term]; 1xPhospho [S3(100)]	6	Q9Y4G2	S482	S	Q9Y4G2 | S482	0.13	0.900808813506869	6	0.00190778	FALSE	NotSig	0.045367373337895	PLEKHM1	PLEKHM1 S482	0.045367373337895
High	Q9Y4G6	Talin-2 OS=Homo sapiens OX=9606 GN=TLN2 PE=1 SV=4	[K].LDEGTPPEPK.[G]	0	1xTMT6plex [N-Term]; 1xTMT6plex [K10]; 1xPhospho [T5(100)]	Q9Y4G6 [1839-1848]	Q9Y4G6 1xPhospho [T1843(100)]	6	0.000858558	4.03	4.03	-0.01	0.02	0.11	0.08	0.13	0.16	0.03	0.05	-0.01	-0.03	-0.12	-0.12	-0.03	0.997434369756478	0.999702576186624	0.933227845013465	0.990620139986037	0.97403635234084	0.714073619813124	0.999670073787776	0.892638622059985	0.998435968595542	0.997979620581445	0.827867842068518	0.773001927711748	0.997153453473451	97.9	102.3	95.1	100.9	110.2	101.5	89.8	104.2	89.2	102.7	97.4	96.6	100	97.3	99.4	110.6	105.8	109.3	102.8	107.1	114.1	96.5	104.9	98.4	91.9	100.6	103.7	Q9Y4G6	Talin-2 OS=Homo sapiens OX=9606 GN=TLN2 PE=1 SV=4	[K].LDEGTPPEPK.[G]	Q9Y4G6 [1839-1848]	Q9Y4G6 1xPhospho [T1843(100)]	1xTMT6plex [N-Term]; 1xTMT6plex [K10]; 1xPhospho [T5(100)]	6	Q9Y4G6	T1843	T	Q9Y4G6 | T1843	0.16	0.714073619813124	6	0.000858558	FALSE	NotSig	0.146257010870357	TLN2	TLN2 T1843	0.146257010870357
High	Q9Y4G8	Rap guanine nucleotide exchange factor 2 OS=Homo sapiens OX=9606 GN=RAPGEF2 PE=1 SV=1	[K].SETSPVAPR.[A]	0	1xTMT6plex [N-Term]; 1xPhospho [S4(99.9)]	Q9Y4G8 [1019-1027]	Q9Y4G8 1xPhospho [S1022(99.9)]	10	0.00105017	3.22	3.22	-0.01	0.12	-0.17	-0.1	0.01	-0.1	0.13	-0.02	-0.04	0.07	0.08	0.12	0.11	0.998418895397827	0.977050001556565	0.893471107914059	0.996229350698052	0.999995032976495	0.950260512717046	0.908325654167763	0.996066718168863	0.945581577244761	0.991077564218639	0.888023269220715	0.7861649631525	0.968800548873257	97.3	114.4	97.8	101.8	111.9	91.3	102.8	107.1	93.5	89.1	97.1	107.3	106.3	110.7	98.8	90.8	106	90.6	95.1	87.7	98.8	101.5	103.2	110.2	95.8	103.9	94.8	Q9Y4G8	Rap guanine nucleotide exchange factor 2 OS=Homo sapiens OX=9606 GN=RAPGEF2 PE=1 SV=1	[K].SETSPVAPR.[A]	Q9Y4G8 [1019-1027]	Q9Y4G8 1xPhospho [S1022(99.9)]	1xTMT6plex [N-Term]; 1xPhospho [S4(99.9)]	10	Q9Y4G8	S1022	S	Q9Y4G8 | S1022	-0.1	0.950260512717046	10	0.00105017	FALSE	NotSig	0.0221573171052868	RAPGEF2	RAPGEF2 S1022	0.0221573171052868
High	Q9Y4G8	Rap guanine nucleotide exchange factor 2 OS=Homo sapiens OX=9606 GN=RAPGEF2 PE=1 SV=1	[K].DLPPFGINSPQALK.[K]	0	1xTMT6plex [N-Term]; 1xTMT6plex [K14]; 1xPhospho [S9(100)]	Q9Y4G8 [1072-1085]	Q9Y4G8 1xPhospho [S1080(100)]	8	3.59149e-06	3.91	3.91	-0.05	-0.03	0.08	0.03	0.1	-0.11	0.02	-0.22	-0.04	-0.05	0.03	0.28	0.2	0.99684315520303	1	0.970815779283363	0.999277145134958	0.987774028229619	0.953580018519342	0.997312357949557	0.661209374452786	0.956913966833525	0.997222219469817	0.956891936981344	0.42192936281886	0.721252197679644	108.9	123.3	120.5	87.9	117.5	92.9	99.1	117.7	107.8	114.3	116.5	123.4	118.2	106.5	122	97.9	88.8	109.3	93.6	94.9	98.5	117.9	115.2	112	113.8	99	100.1	Q9Y4G8	Rap guanine nucleotide exchange factor 2 OS=Homo sapiens OX=9606 GN=RAPGEF2 PE=1 SV=1	[K].DLPPFGINSPQALK.[K]	Q9Y4G8 [1072-1085]	Q9Y4G8 1xPhospho [S1080(100)]	1xTMT6plex [N-Term]; 1xTMT6plex [K14]; 1xPhospho [S9(100)]	8	Q9Y4G8	S1080	S	Q9Y4G8 | S1080	-0.11	0.953580018519342	8	3.59149e-06	FALSE	NotSig	0.0206428577901936	RAPGEF2	RAPGEF2 S1080	0.0206428577901936
High	Q9Y4G8	Rap guanine nucleotide exchange factor 2 OS=Homo sapiens OX=9606 GN=RAPGEF2 PE=1 SV=1	[K].QAEDTISNASSQLSSPPTSPQSSPR.[K]	0	1xTMT6plex [N-Term]; 2xPhospho [S15(99.5); S19(88.3)]	Q9Y4G8 [1102-1126]	Q9Y4G8 2xPhospho [S1116(99.5); S1120(88.3)]	12	1.48469e-09	5.71	5.71	-0.09	-0.17	0.1	0.04	-0.04	0.37	-0.08	0.37	0.05	-0.06	0.3	-0.05	-0.41	0.986639534108572	0.986243771974387	0.949476070311995	0.998905490258195	0.999995032976495	0.531718314543812	0.996372479528107	0.565792241896078	0.977357749417009	0.995641976558688	0.604664494780663	0.956181476967978	0.538408776676016	98.4	100.1	96.7	90.5	74.4	113.3	81.9	104.7	92.5	99.2	81.5	92.6	87.3	90.7	86.6	97.2	91.7	98.7	95	93.1	92.3	117.7	90.2	89.9	103.9	124.6	119.5	Q9Y4G8	Rap guanine nucleotide exchange factor 2 OS=Homo sapiens OX=9606 GN=RAPGEF2 PE=1 SV=1	[K].QAEDTISNASSQLSSPPTSPQSSPR.[K]	Q9Y4G8 [1102-1126]	Q9Y4G8 2xPhospho [S1116(99.5); S1120(88.3)]	1xTMT6plex [N-Term]; 2xPhospho [S15(99.5); S19(88.3)]	12	Q9Y4G8	S1116	S	Q9Y4G8 | S1116	0.37	0.531718314543812	12	1.48469e-09	FALSE	NotSig	0.274318380557869	RAPGEF2	RAPGEF2 S1116	0.274318380557869
High	Q9Y4G8	Rap guanine nucleotide exchange factor 2 OS=Homo sapiens OX=9606 GN=RAPGEF2 PE=1 SV=1	[K].QAEDTISNASSQLSSPPTSPQSSPR.[K]	0	1xTMT6plex [N-Term]; 2xPhospho [S15(99.5); S19(88.3)]	Q9Y4G8 [1102-1126]	Q9Y4G8 2xPhospho [S1116(99.5); S1120(88.3)]	12	1.48469e-09	5.71	5.71	-0.09	-0.17	0.1	0.04	-0.04	0.37	-0.08	0.37	0.05	-0.06	0.3	-0.05	-0.41	0.986639534108572	0.986243771974387	0.949476070311995	0.998905490258195	0.999995032976495	0.531718314543812	0.996372479528107	0.565792241896078	0.977357749417009	0.995641976558688	0.604664494780663	0.956181476967978	0.538408776676016	98.4	100.1	96.7	90.5	74.4	113.3	81.9	104.7	92.5	99.2	81.5	92.6	87.3	90.7	86.6	97.2	91.7	98.7	95	93.1	92.3	117.7	90.2	89.9	103.9	124.6	119.5	Q9Y4G8	Rap guanine nucleotide exchange factor 2 OS=Homo sapiens OX=9606 GN=RAPGEF2 PE=1 SV=1	[K].QAEDTISNASSQLSSPPTSPQSSPR.[K]	Q9Y4G8 [1102-1126]	Q9Y4G8 2xPhospho [S1116(99.5); S1120(88.3)]	1xTMT6plex [N-Term]; 2xPhospho [S15(99.5); S19(88.3)]	12	Q9Y4G8	S1120	S	Q9Y4G8 | S1120	0.37	0.531718314543812	12	1.48469e-09	FALSE	NotSig	0.274318380557869	RAPGEF2	RAPGEF2 S1120	0.274318380557869
High	Q9Y4G8	Rap guanine nucleotide exchange factor 2 OS=Homo sapiens OX=9606 GN=RAPGEF2 PE=1 SV=1	[R].GLYATATVISSPSTEELSQDQGDR.[A]	0	1xTMT6plex [N-Term]; 1xPhospho [S13(99.5)]	Q9Y4G8 [1213-1236]	Q9Y4G8 1xPhospho [S1225(99.5)]	12	3.56524e-08	6.45	5.91	0.14	0.07	-0.08	-0.04	-0.15	0.14	-0.07	0.62	0.4	0.04	0.39	0.06	-0.29	0.952314996278352	0.997573514656064	0.980584537547049	0.999999999999998	0.989688848714591	0.93060421763734	0.996737202565331	0.143533476215002	0.479938909778373	0.997442397091323	0.431562446758969	0.928853098353431	0.636135745265657	76.1	84.9	70	104.7	104	102.4	117.1	152.5	114.1	75.5	85.3	84	80	62.1	86.3	104.1	98.7	90.1	107.4	100.7	101.1	128.6	100.3	105.5	107	131.2	129	Q9Y4G8	Rap guanine nucleotide exchange factor 2 OS=Homo sapiens OX=9606 GN=RAPGEF2 PE=1 SV=1	[R].GLYATATVISSPSTEELSQDQGDR.[A]	Q9Y4G8 [1213-1236]	Q9Y4G8 1xPhospho [S1225(99.5)]	1xTMT6plex [N-Term]; 1xPhospho [S13(99.5)]	12	Q9Y4G8	S1225	S	Q9Y4G8 | S1225	0.14	0.93060421763734	12	3.56524e-08	FALSE	NotSig	0.0312349835108186	RAPGEF2	RAPGEF2 S1225	0.0312349835108186
High	Q9Y4G8	Rap guanine nucleotide exchange factor 2 OS=Homo sapiens OX=9606 GN=RAPGEF2 PE=1 SV=1	[R].ASWASSTGYWGEDSEGDTGTIK.[R]	0	1xTMT6plex [N-Term]; 1xTMT6plex [K22]; 2xPhospho [S2(89.4); S14(98.6)]	Q9Y4G8 [1324-1345]	Q9Y4G8 2xPhospho [S1325(89.4); S1337(98.6)]	6	0.000812951	4.97	4.97	0.19	0.07	0.51	0.49	0.26	0.01	-0.12	-0.02	0.34	-0.01	-0.42	-0.16	0.24	0.961049561128692	0.997573514656064	0.286068095320619	0.431495178723946	0.922971591342141	0.99520139519537	0.990934279778033	0.990666140664883	0.613894423459234	0.999999999999999	0.645607111033211	0.852730074323083	0.820800225583661	83.4	115.5	70.8	113.6	88.6	87.9	81.6	93.2	99.6	99	95.1	74.5	77.4	98.2	87.8	96.4	125.8	136.6	124.5	122.3	135.2	109.5	111.5	119.8	94	117.7	94.1	Q9Y4G8	Rap guanine nucleotide exchange factor 2 OS=Homo sapiens OX=9606 GN=RAPGEF2 PE=1 SV=1	[R].ASWASSTGYWGEDSEGDTGTIK.[R]	Q9Y4G8 [1324-1345]	Q9Y4G8 2xPhospho [S1325(89.4); S1337(98.6)]	1xTMT6plex [N-Term]; 1xTMT6plex [K22]; 2xPhospho [S2(89.4); S14(98.6)]	6	Q9Y4G8	S1325	S	Q9Y4G8 | S1325	0.01	0.99520139519537	6	0.000812951	FALSE	NotSig	0.00208902380556195	RAPGEF2	RAPGEF2 S1325	0.00208902380556195
High	Q9Y4G8	Rap guanine nucleotide exchange factor 2 OS=Homo sapiens OX=9606 GN=RAPGEF2 PE=1 SV=1	[R].ASWASSTGYWGEDSEGDTGTIK.[R]	0	1xTMT6plex [N-Term]; 1xTMT6plex [K22]; 2xPhospho [S2(89.4); S14(98.6)]	Q9Y4G8 [1324-1345]	Q9Y4G8 2xPhospho [S1325(89.4); S1337(98.6)]	6	0.000812951	4.97	4.97	0.19	0.07	0.51	0.49	0.26	0.01	-0.12	-0.02	0.34	-0.01	-0.42	-0.16	0.24	0.961049561128692	0.997573514656064	0.286068095320619	0.431495178723946	0.922971591342141	0.99520139519537	0.990934279778033	0.990666140664883	0.613894423459234	0.999999999999999	0.645607111033211	0.852730074323083	0.820800225583661	83.4	115.5	70.8	113.6	88.6	87.9	81.6	93.2	99.6	99	95.1	74.5	77.4	98.2	87.8	96.4	125.8	136.6	124.5	122.3	135.2	109.5	111.5	119.8	94	117.7	94.1	Q9Y4G8	Rap guanine nucleotide exchange factor 2 OS=Homo sapiens OX=9606 GN=RAPGEF2 PE=1 SV=1	[R].ASWASSTGYWGEDSEGDTGTIK.[R]	Q9Y4G8 [1324-1345]	Q9Y4G8 2xPhospho [S1325(89.4); S1337(98.6)]	1xTMT6plex [N-Term]; 1xTMT6plex [K22]; 2xPhospho [S2(89.4); S14(98.6)]	6	Q9Y4G8	S1337	S	Q9Y4G8 | S1337	0.01	0.99520139519537	6	0.000812951	FALSE	NotSig	0.00208902380556195	RAPGEF2	RAPGEF2 S1337	0.00208902380556195
High	Q9Y4H2	Insulin receptor substrate 2 OS=Homo sapiens OX=9606 GN=IRS2 PE=1 SV=2	[R].RVSGDAAQDLDR.[G]	1	1xTMT6plex [N-Term]; 1xPhospho [S3(100)]	Q9Y4H2 [558-569]	Q9Y4H2 1xPhospho [S560(100)]	18	1.16291e-06	4.84	4.84	0.02	-0.09	0.18	0.1	-0.16	-0.09	-0.11	0.13	0.18	-0.07	-0.22	-0.22	-0.07	0.997434369756478	0.999400882079788	0.802523134917419	0.986173215628987	0.965477891760904	0.957159778542916	0.979621722711501	0.79953853522112	0.706224728015208	0.987218026931399	0.636921182354434	0.613463529470706	0.987782658323234	94.3	85.7	82.1	98.5	122.1	92.3	90.7	113.9	101.7	87.1	78.5	92.5	80.6	96.7	77.6	100.5	113.6	111.3	107.1	99.3	105.9	99.2	91.3	90.3	94.7	103.3	95.5	Q9Y4H2	Insulin receptor substrate 2 OS=Homo sapiens OX=9606 GN=IRS2 PE=1 SV=2	[R].RVSGDAAQDLDR.[G]	Q9Y4H2 [558-569]	Q9Y4H2 1xPhospho [S560(100)]	1xTMT6plex [N-Term]; 1xPhospho [S3(100)]	18	Q9Y4H2	S560	S	Q9Y4H2 | S560	-0.09	0.957159778542916	18	1.16291e-06	FALSE	NotSig	0.0190155594567166	IRS2	IRS2 S560	0.0190155594567166
High	Q9Y4H4	G-protein-signaling modulator 3 OS=Homo sapiens OX=9606 GN=GPSM3 PE=1 SV=1	[R].SAPPSPPPPGTR.[H]	0	1xTMT6plex [N-Term]; 2xPhospho [S1(100); S5(100)]	Q9Y4H4 [35-46]	Q9Y4H4 2xPhospho [S35(100); S39(100)]	6	0.00263438	3.11	3.11	-0.04	-0.11	0.19	0.16	0.04	-0.07	-0.06	-0.18	0	-0.03	-0.38	-0.23	0.11	0.99684315520303	0.997573514656064	0.774695143111884	0.932997138814664	0.996056930437693	0.978560477427656	0.999670073787776	0.762699496035478	0.990115241866165	0.999999999999999	0.30632820371817	0.606454612978923	0.949599626675092	111.1	107	108.4	105.6	127.4	105.6	94.9	101.5	97.4	101	112.4	105.2	100.7	95	119	120.5	102.7	127.5	121.1	111.5	117.9	94.5	100.5	104.3	88.6	106.8	92.9	Q9Y4H4	G-protein-signaling modulator 3 OS=Homo sapiens OX=9606 GN=GPSM3 PE=1 SV=1	[R].SAPPSPPPPGTR.[H]	Q9Y4H4 [35-46]	Q9Y4H4 2xPhospho [S35(100); S39(100)]	1xTMT6plex [N-Term]; 2xPhospho [S1(100); S5(100)]	6	Q9Y4H4	S35	S	Q9Y4H4 | S35	-0.07	0.978560477427656	6	0.00263438	FALSE	NotSig	0.00941232871678945	GPSM3	GPSM3 S35	0.00941232871678945
High	Q9Y4H4	G-protein-signaling modulator 3 OS=Homo sapiens OX=9606 GN=GPSM3 PE=1 SV=1	[R].SAPPSPPPPGTR.[H]	0	1xTMT6plex [N-Term]; 2xPhospho [S1(100); S5(100)]	Q9Y4H4 [35-46]	Q9Y4H4 2xPhospho [S35(100); S39(100)]	6	0.00263438	3.11	3.11	-0.04	-0.11	0.19	0.16	0.04	-0.07	-0.06	-0.18	0	-0.03	-0.38	-0.23	0.11	0.99684315520303	0.997573514656064	0.774695143111884	0.932997138814664	0.996056930437693	0.978560477427656	0.999670073787776	0.762699496035478	0.990115241866165	0.999999999999999	0.30632820371817	0.606454612978923	0.949599626675092	111.1	107	108.4	105.6	127.4	105.6	94.9	101.5	97.4	101	112.4	105.2	100.7	95	119	120.5	102.7	127.5	121.1	111.5	117.9	94.5	100.5	104.3	88.6	106.8	92.9	Q9Y4H4	G-protein-signaling modulator 3 OS=Homo sapiens OX=9606 GN=GPSM3 PE=1 SV=1	[R].SAPPSPPPPGTR.[H]	Q9Y4H4 [35-46]	Q9Y4H4 2xPhospho [S35(100); S39(100)]	1xTMT6plex [N-Term]; 2xPhospho [S1(100); S5(100)]	6	Q9Y4H4	S39	S	Q9Y4H4 | S39	-0.07	0.978560477427656	6	0.00263438	FALSE	NotSig	0.00941232871678945	GPSM3	GPSM3 S39	0.00941232871678945
High	Q9Y4I1	Unconventional myosin-Va OS=Homo sapiens OX=9606 GN=MYO5A PE=1 SV=2	[R].TDSTHSSNESEYIFSSEIAEMEDIPSR.[T]	0	1xTMT6plex [N-Term]; 2xPhospho [S3(90.2); T/S/Y]	Q9Y4I1 [1113-1139]	Q9Y4I1 2xPhospho [S1115(90.2); T/S/Y]	10	1.52957e-06	5.94	5.94	0.4	0.15	-0.44	-0.52	-0.23	-0.18	-0.25	0.05	0.26	-0.09	0.15	0.19	-0.04	0.902360396838805	0.997573514656064	0.379745018264464	0.424385028880121	0.980093483826145	0.933819916743417	0.979621722711501	0.971270330990547	0.816125133906876	0.999218310754011	0.878329856464502	0.855715074835628	0.999964897028726	91.5	79	67.9	131.8	158.8	107.8	97.3	168.7	122.6	104.3	105.5	77.1	87.6	112.2	85.4	97.3	122.8	84.9	106.4	84.8	91.6	115.6	104.8	104.7	108.1	148	100.5	Q9Y4I1	Unconventional myosin-Va OS=Homo sapiens OX=9606 GN=MYO5A PE=1 SV=2	[R].TDSTHSSNESEYIFSSEIAEMEDIPSR.[T]	Q9Y4I1 [1113-1139]	Q9Y4I1 2xPhospho [S1115(90.2); T/S/Y]	1xTMT6plex [N-Term]; 2xPhospho [S3(90.2); T/S/Y]	10	Q9Y4I1	S1115	S	Q9Y4I1 | S1115	-0.18	0.933819916743417	10	1.52957e-06	FALSE	NotSig	0.0297368675657174	MYO5A	MYO5A S1115	0.0297368675657174
High	Q9Y4I1	Unconventional myosin-Va OS=Homo sapiens OX=9606 GN=MYO5A PE=1 SV=2	[K].RTDSTHSSNESEYIFSSEIAEMEDIPSR.[T]	1	1xTMT6plex [N-Term]; 3xPhospho [S7(85.1); S/T/Y]	Q9Y4I1 [1112-1139]	Q9Y4I1 3xPhospho [S1118(85.1); S/T/Y]	6	0.00271154	3.9	3.9	-0.35	-0.38	0.12	0.03	-0.2	-0.07	-0.03	-0.29	-0.38	-0.09	-0.29	-0.33	-0.12	0.523332990399532	0.728682508359259	0.948398339395177	0.999277145134958	0.982328681271281	0.978756033704868	0.999996824590157	0.690769759276931	0.515150750206839	0.99277676935786	0.712104546654729	0.604859860975398	0.989398911101597	141.7	158.5	111.2	89.2	133.5	102.6	95.9	113.3	93.6	111.1	111.1	111.8	105.7	109	146	131.6	111.7	95.8	90	104.9	128.2	74.3	83.6	109.4	84.8	101.7	91.2	Q9Y4I1	Unconventional myosin-Va OS=Homo sapiens OX=9606 GN=MYO5A PE=1 SV=2	[K].RTDSTHSSNESEYIFSSEIAEMEDIPSR.[T]	Q9Y4I1 [1112-1139]	Q9Y4I1 3xPhospho [S1118(85.1); S/T/Y]	1xTMT6plex [N-Term]; 3xPhospho [S7(85.1); S/T/Y]	6	Q9Y4I1	S1118	S	Q9Y4I1 | S1118	-0.07	0.978756033704868	6	0.00271154	FALSE	NotSig	0.00932554764495537	MYO5A	MYO5A S1118	0.00932554764495537
High	Q9Y4I1	Unconventional myosin-Va OS=Homo sapiens OX=9606 GN=MYO5A PE=1 SV=2	[R].TSSIADEGTYTLDSILR.[Q]	0	1xTMT6plex [N-Term]; 1xPhospho [S3(99.7)]	Q9Y4I1 [1650-1666]	Q9Y4I1 1xPhospho [S1652(99.7)]	10	1.12511e-08	5.53	5.53	0.13	0.01	0.03	-0.03	0.08	0.02	-0.12	-0.13	0.05	-0.07	-0.27	-0.14	0.06	0.867283964215838	1	0.991189251296121	0.998753492967569	0.994441409378084	0.984899624879229	0.961522104331511	0.852428117537848	0.92913142857098	0.978526760037366	0.464088266521325	0.769633376973064	0.996306729844333	95	87.8	92.8	101.4	113.4	109	86.1	96.4	91.4	104.8	97.2	101.2	93.4	99.7	90.8	107.6	111.6	119.4	121.8	106.5	103.6	99.2	90.9	96.6	92.8	96.3	90.2	Q9Y4I1	Unconventional myosin-Va OS=Homo sapiens OX=9606 GN=MYO5A PE=1 SV=2	[R].TSSIADEGTYTLDSILR.[Q]	Q9Y4I1 [1650-1666]	Q9Y4I1 1xPhospho [S1652(99.7)]	1xTMT6plex [N-Term]; 1xPhospho [S3(99.7)]	10	Q9Y4I1	S1652	S	Q9Y4I1 | S1652	0.02	0.984899624879229	10	1.12511e-08	FALSE	NotSig	0.00660802796160963	MYO5A	MYO5A S1652	0.00660802796160963
High	Q9Y4J8	Dystrobrevin alpha OS=Homo sapiens OX=9606 GN=DTNA PE=1 SV=2	[R].SAPDISFTIDANK.[Q]	0	1xTMT6plex [N-Term]; 1xTMT6plex [K13]; 1xPhospho [S1(99.8)]	Q9Y4J8 [458-470]	Q9Y4J8 1xPhospho [S458(99.8)]	6	3.40535e-06	4.59	4.59	-0.14	-0.24	-0.17	-0.05	-0.13	-0.19	-0.1	-0.29	-0.14	0.12	-0.18	-0.24	0.06	0.958241376388248	0.920346492172127	0.657083697570031	0.990810345111742	0.980159679337832	0.761856749652285	0.979621722711501	0.430954099094032	0.836508203385202	0.826506084478975	0.658588258287144	0.472563359353916	0.997153453473451	114.5	116	96.4	108.2	126.3	107.6	96.9	107.6	92	103.9	111.2	99.6	91.7	97.2	98.9	106.7	96	92.3	98.3	108.3	104.2	88.5	81.6	90.4	93.3	80.3	84.8	Q9Y4J8	Dystrobrevin alpha OS=Homo sapiens OX=9606 GN=DTNA PE=1 SV=2	[R].SAPDISFTIDANK.[Q]	Q9Y4J8 [458-470]	Q9Y4J8 1xPhospho [S458(99.8)]	1xTMT6plex [N-Term]; 1xTMT6plex [K13]; 1xPhospho [S1(99.8)]	6	Q9Y4J8	S458	S	Q9Y4J8 | S458	-0.19	0.761856749652285	6	3.40535e-06	FALSE	NotSig	0.118126680476741	DTNA	DTNA S458	0.118126680476741
High	Q9Y4J8	Dystrobrevin alpha OS=Homo sapiens OX=9606 GN=DTNA PE=1 SV=2	[K].TQGAGSPR.[S]	0	1xTMT6plex [N-Term]; 1xPhospho [S6(100)]	Q9Y4J8 [555-562]	Q9Y4J8 1xPhospho [S560(100)]	9	0.0512128	2.02	2.11	0.01	-0.11	-0.1	-0.19	-0.12	-0.03	-0.12	0	0.03	-0.09	0.06	0.06	-0.09	0.99684315520303	0.984776323296718	0.855246213365069	0.812356214451282	0.984346795229634	0.988384165757328	0.8763618451952	0.98132851181453	0.941895746416131	0.909116019768386	0.920825911566257	0.905351108156366	0.953069709742027	106.1	95.5	92.2	99.2	98.8	101.2	114.1	97.2	98.1	96.3	98.1	95.4	88.6	86.8	95.1	97.2	92.5	87.6	88.6	86.7	85.7	85.4	90.4	97.7	96.1	90.6	105.2	Q9Y4J8	Dystrobrevin alpha OS=Homo sapiens OX=9606 GN=DTNA PE=1 SV=2	[K].TQGAGSPR.[S]	Q9Y4J8 [555-562]	Q9Y4J8 1xPhospho [S560(100)]	1xTMT6plex [N-Term]; 1xPhospho [S6(100)]	9	Q9Y4J8	S560	S	Q9Y4J8 | S560	-0.03	0.988384165757328	9	0.0512128	FALSE	NotSig	0.00507422075609841	DTNA	DTNA S560	0.00507422075609841
High	Q9Y4J8	Dystrobrevin alpha OS=Homo sapiens OX=9606 GN=DTNA PE=1 SV=2	[K].ELNSEVGSETESNVDSEFAR.[T]	0	1xTMT6plex [N-Term]; 2xPhospho [S8(94.3); S12(100)]	Q9Y4J8 [634-653]	Q9Y4J8 2xPhospho [S641(94.3); S645(100)]	8	1.68398e-06	7.77	7.38	0.1	-0.45	-0.07	-0.25	-0.12	-0.17	-0.54	-0.57	0.02	-0.17	-0.14	0.09	0.05	0.976642489250444	0.582591184827379	0.976740978627661	0.910091277993428	0.988938106843428	0.891004403176327	0.154512746014057	0.0915740929156506	0.964100693673785	0.880673576435297	0.826009045478139	0.910051254800378	0.999964897028726	133	156.1	133.9	108.8	141.2	111.1	114.1	108.1	100.2	142	155.9	143.1	121.4	98.3	96.5	110.7	105.7	92.3	93.6	95.2	78.1	102.6	88.3	99.4	96	101.3	96.1	Q9Y4J8	Dystrobrevin alpha OS=Homo sapiens OX=9606 GN=DTNA PE=1 SV=2	[K].ELNSEVGSETESNVDSEFAR.[T]	Q9Y4J8 [634-653]	Q9Y4J8 2xPhospho [S641(94.3); S645(100)]	1xTMT6plex [N-Term]; 2xPhospho [S8(94.3); S12(100)]	8	Q9Y4J8	S641	S	Q9Y4J8 | S641	-0.17	0.891004403176327	8	1.68398e-06	FALSE	NotSig	0.0501201497561032	DTNA	DTNA S641	0.0501201497561032
High	Q9Y4J8	Dystrobrevin alpha OS=Homo sapiens OX=9606 GN=DTNA PE=1 SV=2	[K].ELNSEVGSETESNVDSEFAR.[T]	0	1xTMT6plex [N-Term]; 2xPhospho [S8(94.3); S12(100)]	Q9Y4J8 [634-653]	Q9Y4J8 2xPhospho [S641(94.3); S645(100)]	8	1.68398e-06	7.77	7.38	0.1	-0.45	-0.07	-0.25	-0.12	-0.17	-0.54	-0.57	0.02	-0.17	-0.14	0.09	0.05	0.976642489250444	0.582591184827379	0.976740978627661	0.910091277993428	0.988938106843428	0.891004403176327	0.154512746014057	0.0915740929156506	0.964100693673785	0.880673576435297	0.826009045478139	0.910051254800378	0.999964897028726	133	156.1	133.9	108.8	141.2	111.1	114.1	108.1	100.2	142	155.9	143.1	121.4	98.3	96.5	110.7	105.7	92.3	93.6	95.2	78.1	102.6	88.3	99.4	96	101.3	96.1	Q9Y4J8	Dystrobrevin alpha OS=Homo sapiens OX=9606 GN=DTNA PE=1 SV=2	[K].ELNSEVGSETESNVDSEFAR.[T]	Q9Y4J8 [634-653]	Q9Y4J8 2xPhospho [S641(94.3); S645(100)]	1xTMT6plex [N-Term]; 2xPhospho [S8(94.3); S12(100)]	8	Q9Y4J8	S645	S	Q9Y4J8 | S645	-0.17	0.891004403176327	8	1.68398e-06	FALSE	NotSig	0.0501201497561032	DTNA	DTNA S645	0.0501201497561032
High	Q9Y4J8	Dystrobrevin alpha OS=Homo sapiens OX=9606 GN=DTNA PE=1 SV=2	[R].TQFEDLVPSPTSEK.[A]	0	1xTMT6plex [N-Term]; 1xTMT6plex [K14]; 2xPhospho [S9(99.7); S12(95.1)]	Q9Y4J8 [654-667]	Q9Y4J8 2xPhospho [S662(99.7); S665(95.1)]	9	0.00240529	2.1	2.43	0.18	-0.02	0.01	-0.01	-0.32	-0.24	-0.2	-0.32	-0.2	-0.02	-0.11	-0.17	-0.08	0.526068926267013	1	0.996962333305178	0.999277145134958	0.724339789084702	0.663195230439121	0.671103746923358	0.305576594734731	0.647814332534794	0.994602898855942	0.809496626477258	0.597746975353888	0.973556100715413	122.1	98.5	101.8	99.1	87.1	104.9	109.3	88.3	109	115.6	120.1	101.9	100.4	110.7	97.9	99.7	100.6	93.3	98.2	102.9	94.1	88.2	87.5	81.3	104.5	80.9	92.4	Q9Y4J8	Dystrobrevin alpha OS=Homo sapiens OX=9606 GN=DTNA PE=1 SV=2	[R].TQFEDLVPSPTSEK.[A]	Q9Y4J8 [654-667]	Q9Y4J8 2xPhospho [S662(99.7); S665(95.1)]	1xTMT6plex [N-Term]; 1xTMT6plex [K14]; 2xPhospho [S9(99.7); S12(95.1)]	9	Q9Y4J8	S662	S	Q9Y4J8 | S662	-0.24	0.663195230439121	9	0.00240529	FALSE	NotSig	0.178358605801298	DTNA	DTNA S662	0.178358605801298
High	Q9Y4J8	Dystrobrevin alpha OS=Homo sapiens OX=9606 GN=DTNA PE=1 SV=2	[R].TQFEDLVPSPTSEK.[A]	0	1xTMT6plex [N-Term]; 1xTMT6plex [K14]; 2xPhospho [S9(99.7); S12(95.1)]	Q9Y4J8 [654-667]	Q9Y4J8 2xPhospho [S662(99.7); S665(95.1)]	9	0.00240529	2.1	2.43	0.18	-0.02	0.01	-0.01	-0.32	-0.24	-0.2	-0.32	-0.2	-0.02	-0.11	-0.17	-0.08	0.526068926267013	1	0.996962333305178	0.999277145134958	0.724339789084702	0.663195230439121	0.671103746923358	0.305576594734731	0.647814332534794	0.994602898855942	0.809496626477258	0.597746975353888	0.973556100715413	122.1	98.5	101.8	99.1	87.1	104.9	109.3	88.3	109	115.6	120.1	101.9	100.4	110.7	97.9	99.7	100.6	93.3	98.2	102.9	94.1	88.2	87.5	81.3	104.5	80.9	92.4	Q9Y4J8	Dystrobrevin alpha OS=Homo sapiens OX=9606 GN=DTNA PE=1 SV=2	[R].TQFEDLVPSPTSEK.[A]	Q9Y4J8 [654-667]	Q9Y4J8 2xPhospho [S662(99.7); S665(95.1)]	1xTMT6plex [N-Term]; 1xTMT6plex [K14]; 2xPhospho [S9(99.7); S12(95.1)]	9	Q9Y4J8	S665	S	Q9Y4J8 | S665	-0.24	0.663195230439121	9	0.00240529	FALSE	NotSig	0.178358605801298	DTNA	DTNA S665	0.178358605801298
High	Q9Y4J8	Dystrobrevin alpha OS=Homo sapiens OX=9606 GN=DTNA PE=1 SV=2	[R].GDMVTEDADPYVQPEDENYENDSVR.[Q]	0	1xTMT6plex [N-Term]; 1xPhospho [S23(100)]	Q9Y4J8 [692-716]	Q9Y4J8 1xPhospho [S714(100)]	10	2.73089e-05	5.16	5.24	-0.09	-0.24	-0.12	-0.2	-0.2	-0.26	-0.15	-0.39	-0.18	-0.08	-0.15	-0.02	0.06	0.976642489250444	0.920346492172127	0.918735779642258	0.958337835726786	0.971944877047201	0.72509050948409	0.966014266382295	0.427297619578808	0.800319938684999	0.990653288017388	0.855388175284887	0.985228131474401	0.997153453473451	120.4	135.8	125.2	108.7	145.7	106.6	107.2	114.1	92.6	117.4	121.8	112.5	108.4	102.6	106	107.5	99.8	97.2	95.6	94.5	90.9	97.9	88.1	93.4	92.8	84	89.8	Q9Y4J8	Dystrobrevin alpha OS=Homo sapiens OX=9606 GN=DTNA PE=1 SV=2	[R].GDMVTEDADPYVQPEDENYENDSVR.[Q]	Q9Y4J8 [692-716]	Q9Y4J8 1xPhospho [S714(100)]	1xTMT6plex [N-Term]; 1xPhospho [S23(100)]	10	Q9Y4J8	S714	S	Q9Y4J8 | S714	-0.26	0.72509050948409	10	2.73089e-05	FALSE	NotSig	0.139607779199902	DTNA	DTNA S714	0.139607779199902
High	Q9Y4K1	Beta/gamma crystallin domain-containing protein 1 OS=Homo sapiens OX=9606 GN=CRYBG1 PE=1 SV=4	[K].QLHSSPGNSSR.[Q]	0	1xTMT6plex [N-Term]; 1xPhospho [S5(99.9)]	Q9Y4K1 [254-264]	Q9Y4K1 1xPhospho [S258(99.9)]	6	0.00428126	2.58	2.99	0.27	0.13	-0.05	-0.07	0.04	0.27	-0.14	0.1	0.02	-0.02	0.15	-0.06	-0.23	0.696788166184254	0.984776323296718	0.983699166750016	0.999277145134958	0.999995032976495	0.603407079869272	0.971938087742838	0.889761306795054	0.966498744661985	0.999999999999999	0.84604859685656	0.932477305797381	0.646846460127431	104.7	171.5	95.6	126.9	266.1	106.6	112.9	229.7	109.3	143.5	126.3	92.4	123.9	108.9	114.4	137.8	122.6	107.6	119.2	136.1	120.7	124.3	115.7	93.5	135.7	148.7	95.3	Q9Y4K1	Beta/gamma crystallin domain-containing protein 1 OS=Homo sapiens OX=9606 GN=CRYBG1 PE=1 SV=4	[K].QLHSSPGNSSR.[Q]	Q9Y4K1 [254-264]	Q9Y4K1 1xPhospho [S258(99.9)]	1xTMT6plex [N-Term]; 1xPhospho [S5(99.9)]	6	Q9Y4K1	S258	S	Q9Y4K1 | S258	0.27	0.603407079869272	6	0.00428126	FALSE	NotSig	0.219389598486322	CRYBG1	CRYBG1 S258	0.219389598486322
High	Q9Y4K1	Beta/gamma crystallin domain-containing protein 1 OS=Homo sapiens OX=9606 GN=CRYBG1 PE=1 SV=4	[R].AALDGGVASAASPESKPSPGTK.[G]	0	1xTMT6plex [N-Term]; 2xTMT6plex [K16; K22]; 2xPhospho [S12(99.9); S18(99.2)]	Q9Y4K1 [472-493]	Q9Y4K1 2xPhospho [S483(99.9); S489(99.2)]	12	6.24868e-06	5.32	5.32	0.09	0.03	0.08	0.1	0	0.03	-0.06	0.03	0.07	0.02	0.01	-0.04	-0.02	0.957277844399103	0.999702576186624	0.955524101014729	0.990441431997117	0.999995032976495	0.985263379570989	0.990476454821377	0.951631462668973	0.90174236971689	0.999218310754011	0.974081201301728	0.951252150207172	0.999964897028726	96.9	110.5	105.8	121.4	101.2	107.9	112.9	113.7	108.6	112.5	96.8	114.4	107.6	97.3	113	116.3	112.7	114.1	124.2	105.3	116	104.9	118.3	113	95	117.4	114.9	Q9Y4K1	Beta/gamma crystallin domain-containing protein 1 OS=Homo sapiens OX=9606 GN=CRYBG1 PE=1 SV=4	[R].AALDGGVASAASPESKPSPGTK.[G]	Q9Y4K1 [472-493]	Q9Y4K1 2xPhospho [S483(99.9); S489(99.2)]	1xTMT6plex [N-Term]; 2xTMT6plex [K16; K22]; 2xPhospho [S12(99.9); S18(99.2)]	12	Q9Y4K1	S483	S	Q9Y4K1 | S483	0.03	0.985263379570989	12	6.24868e-06	FALSE	NotSig	0.00644765883800308	CRYBG1	CRYBG1 S483	0.00644765883800308
High	Q9Y4K1	Beta/gamma crystallin domain-containing protein 1 OS=Homo sapiens OX=9606 GN=CRYBG1 PE=1 SV=4	[R].AALDGGVASAASPESKPSPGTK.[G]	0	1xTMT6plex [N-Term]; 2xTMT6plex [K16; K22]; 2xPhospho [S12(99.9); S18(99.2)]	Q9Y4K1 [472-493]	Q9Y4K1 2xPhospho [S483(99.9); S489(99.2)]	12	6.24868e-06	5.32	5.32	0.09	0.03	0.08	0.1	0	0.03	-0.06	0.03	0.07	0.02	0.01	-0.04	-0.02	0.957277844399103	0.999702576186624	0.955524101014729	0.990441431997117	0.999995032976495	0.985263379570989	0.990476454821377	0.951631462668973	0.90174236971689	0.999218310754011	0.974081201301728	0.951252150207172	0.999964897028726	96.9	110.5	105.8	121.4	101.2	107.9	112.9	113.7	108.6	112.5	96.8	114.4	107.6	97.3	113	116.3	112.7	114.1	124.2	105.3	116	104.9	118.3	113	95	117.4	114.9	Q9Y4K1	Beta/gamma crystallin domain-containing protein 1 OS=Homo sapiens OX=9606 GN=CRYBG1 PE=1 SV=4	[R].AALDGGVASAASPESKPSPGTK.[G]	Q9Y4K1 [472-493]	Q9Y4K1 2xPhospho [S483(99.9); S489(99.2)]	1xTMT6plex [N-Term]; 2xTMT6plex [K16; K22]; 2xPhospho [S12(99.9); S18(99.2)]	12	Q9Y4K1	S489	S	Q9Y4K1 | S489	0.03	0.985263379570989	12	6.24868e-06	FALSE	NotSig	0.00644765883800308	CRYBG1	CRYBG1 S489	0.00644765883800308
High	Q9Y4K1	Beta/gamma crystallin domain-containing protein 1 OS=Homo sapiens OX=9606 GN=CRYBG1 PE=1 SV=4	[K].QPPPASSPTK.[R]	0	1xTMT6plex [N-Term]; 1xTMT6plex [K10]; 1xPhospho [S7(99.9)]	Q9Y4K1 [505-514]	Q9Y4K1 1xPhospho [S511(99.9)]	25	0.00118935	3.08	3.08	-0.12	-0.11	-0.05	-0.08	-0.08	-0.05	0.01	-0.07	-0.11	-0.02	0.12	0.11	-0.03	0.840900944843298	0.977050001556565	0.94666866658659	0.983666117337321	0.990064735806437	0.978269015711454	0.999996824590157	0.93271948478802	0.813050747484338	0.988868767719865	0.757487926622304	0.696921471985981	0.99103978579099	114.7	115	102.3	96.2	100.8	88.5	104.3	109.2	97.9	105.2	107.3	103.9	106	106.4	105.6	89.8	97.2	92.6	92.2	89.2	91.1	98.4	97.8	100.3	99.7	102	100.5	Q9Y4K1	Beta/gamma crystallin domain-containing protein 1 OS=Homo sapiens OX=9606 GN=CRYBG1 PE=1 SV=4	[K].QPPPASSPTK.[R]	Q9Y4K1 [505-514]	Q9Y4K1 1xPhospho [S511(99.9)]	1xTMT6plex [N-Term]; 1xTMT6plex [K10]; 1xPhospho [S7(99.9)]	25	Q9Y4K1	S511	S	Q9Y4K1 | S511	-0.05	0.978269015711454	25	0.00118935	FALSE	NotSig	0.00954170147656483	CRYBG1	CRYBG1 S511	0.00954170147656483
High	Q9Y4K1	Beta/gamma crystallin domain-containing protein 1 OS=Homo sapiens OX=9606 GN=CRYBG1 PE=1 SV=4	[K].VMPNSPQNGVLVK.[E]	0	1xTMT6plex [N-Term]; 1xDeamidated [N/Q]; 1xTMT6plex [K13]; 1xPhospho [S5(100)]	Q9Y4K1 [733-745]	Q9Y4K1 1xPhospho [S737(100)]	7	0.000241321	3.98	NA	-0.08	0.03	0.48	0.58	-0.26	0.39	0.11	-0.57	-1.33	0.1	-0.49	-1.24	-0.65	0.99684315520303	0.999400882079788	0.364072168534553	0.291663347356131	0.995009667369725	0.858539963880437	0.987692689273739	0.483415297056832	0.020102858969035	0.981061595679731	0.688351360105684	0.0269556468559369	0.832560943004402	109.7	115.2	106.9	70.6	87.1	70	67.9	53.3	28.1	99.3	104	128.7	112.1	133.7	106.8	97.4	98.5	115.8	107.4	92.4	105.6	44.6	31.6	70.8	69.9	47.3	90.9	Q9Y4K1	Beta/gamma crystallin domain-containing protein 1 OS=Homo sapiens OX=9606 GN=CRYBG1 PE=1 SV=4	[K].VMPNSPQNGVLVK.[E]	Q9Y4K1 [733-745]	Q9Y4K1 1xPhospho [S737(100)]	1xTMT6plex [N-Term]; 1xDeamidated [N/Q]; 1xTMT6plex [K13]; 1xPhospho [S5(100)]	7	Q9Y4K1	S737	S	Q9Y4K1 | S737	0.39	0.858539963880437	7	0.000241321	FALSE	NotSig	0.0662394842086074	CRYBG1	CRYBG1 S737	0.0662394842086074
High	Q9Y4K1	Beta/gamma crystallin domain-containing protein 1 OS=Homo sapiens OX=9606 GN=CRYBG1 PE=1 SV=4	[K].DTCVQSPISSFPCTDLK.[V]	0	1xTMT6plex [N-Term]; 2xCarbamidomethyl [C3; C13]; 1xTMT6plex [K17]; 1xPhospho [S6(100)]	Q9Y4K1 [887-903]	Q9Y4K1 1xPhospho [S892(100)]	12	9.86083e-05	3.96	4.05	0.38	-0.03	-0.04	-0.02	-0.14	-0.04	-0.41	-0.54	-0.22	0.02	0.18	0.06	-0.1	0.51577232967562	1	0.982970145239835	0.999999999999998	0.985495389065364	0.990479623229677	0.667562148152909	0.330188189151988	0.758161028722068	0.999218310754011	0.694632517238095	0.91924281633344	0.989398911101597	103.1	141.8	115.6	87.1	95.6	94.5	107.5	107.1	73.8	153.7	150.5	143.2	123.3	113.2	110.5	87.9	96.5	91.7	93.2	83.6	93.2	106.1	77.3	97.1	123.9	103.9	92.7	Q9Y4K1	Beta/gamma crystallin domain-containing protein 1 OS=Homo sapiens OX=9606 GN=CRYBG1 PE=1 SV=4	[K].DTCVQSPISSFPCTDLK.[V]	Q9Y4K1 [887-903]	Q9Y4K1 1xPhospho [S892(100)]	1xTMT6plex [N-Term]; 2xCarbamidomethyl [C3; C13]; 1xTMT6plex [K17]; 1xPhospho [S6(100)]	12	Q9Y4K1	S892	S	Q9Y4K1 | S892	-0.04	0.990479623229677	12	9.86083e-05	FALSE	NotSig	0.00415445461300466	CRYBG1	CRYBG1 S892	0.00415445461300466
High	Q9Y4K1	Beta/gamma crystallin domain-containing protein 1 OS=Homo sapiens OX=9606 GN=CRYBG1 PE=1 SV=4	[K].MPLLELGGETTPPLSTERSPEAVGSECPSR.[V]	1	1xTMT6plex [N-Term]; 1xCarbamidomethyl [C27]; 2xPhospho [T11(96.8); S19(97.9)]	Q9Y4K1 [923-952]	Q9Y4K1 2xPhospho [T933(96.8); S941(97.9)]	6	6.46171e-08	5.26	5.26	0.01	-0.1	0.09	-0.05	0.07	0	-0.11	-0.31	-0.13	-0.14	-0.36	-0.14	0.07	0.999781159932435	0.997573514656064	0.969076351263434	0.999796476127219	0.995009667369725	0.997007925186622	0.990934279778033	0.688115133653789	0.88797836675679	0.978589448354184	0.714171674848234	0.88522164263267	0.999964897028726	108.2	115.1	90.9	105.1	152.7	103.6	71.1	106.2	87.6	108.8	95.9	113.7	100.8	96.4	121.7	133.8	111.2	112	111.5	101.3	94.8	92.1	109.7	90.3	87.6	103.1	80.2	Q9Y4K1	Beta/gamma crystallin domain-containing protein 1 OS=Homo sapiens OX=9606 GN=CRYBG1 PE=1 SV=4	[K].MPLLELGGETTPPLSTERSPEAVGSECPSR.[V]	Q9Y4K1 [923-952]	Q9Y4K1 2xPhospho [T933(96.8); S941(97.9)]	1xTMT6plex [N-Term]; 1xCarbamidomethyl [C27]; 2xPhospho [T11(96.8); S19(97.9)]	6	Q9Y4K1	S941	S	Q9Y4K1 | S941	0	0.997007925186622	6	6.46171e-08	FALSE	NotSig	0.0013013894805827	CRYBG1	CRYBG1 S941	0.0013013894805827
High	Q9Y4K1	Beta/gamma crystallin domain-containing protein 1 OS=Homo sapiens OX=9606 GN=CRYBG1 PE=1 SV=4	[K].MPLLELGGETTPPLSTERSPEAVGSECPSR.[V]	1	1xTMT6plex [N-Term]; 1xCarbamidomethyl [C27]; 2xPhospho [T11(96.8); S19(97.9)]	Q9Y4K1 [923-952]	Q9Y4K1 2xPhospho [T933(96.8); S941(97.9)]	6	6.46171e-08	5.26	5.26	0.01	-0.1	0.09	-0.05	0.07	0	-0.11	-0.31	-0.13	-0.14	-0.36	-0.14	0.07	0.999781159932435	0.997573514656064	0.969076351263434	0.999796476127219	0.995009667369725	0.997007925186622	0.990934279778033	0.688115133653789	0.88797836675679	0.978589448354184	0.714171674848234	0.88522164263267	0.999964897028726	108.2	115.1	90.9	105.1	152.7	103.6	71.1	106.2	87.6	108.8	95.9	113.7	100.8	96.4	121.7	133.8	111.2	112	111.5	101.3	94.8	92.1	109.7	90.3	87.6	103.1	80.2	Q9Y4K1	Beta/gamma crystallin domain-containing protein 1 OS=Homo sapiens OX=9606 GN=CRYBG1 PE=1 SV=4	[K].MPLLELGGETTPPLSTERSPEAVGSECPSR.[V]	Q9Y4K1 [923-952]	Q9Y4K1 2xPhospho [T933(96.8); S941(97.9)]	1xTMT6plex [N-Term]; 1xCarbamidomethyl [C27]; 2xPhospho [T11(96.8); S19(97.9)]	6	Q9Y4K1	T933	T	Q9Y4K1 | T933	0	0.997007925186622	6	6.46171e-08	FALSE	NotSig	0.0013013894805827	CRYBG1	CRYBG1 T933	0.0013013894805827
High	Q9Y4K4	Mitogen-activated protein kinase kinase kinase kinase 5 OS=Homo sapiens OX=9606 GN=MAP4K5 PE=1 SV=3	[R].TASEINFDK.[L]	0	1xTMT6plex [N-Term]; 1xTMT6plex [K9]; 1xPhospho [S3(100)]	Q9Y4K4 [333-341]	Q9Y4K4 1xPhospho [S335(100)]	5	0.000564974	3.19	3.19	0.01	-0.17	-0.35	-0.14	-0.21	0	-0.19	-0.07	-0.09	0.21	-0.22	-0.64	-0.21	0.998627909200309	0.983772504056692	0.722196556144136	0.992738046901172	0.978070641975246	0.995327091979877	0.918308390986532	0.917677215804038	0.890173912517127	0.955185405067889	0.857575638178547	0.223652293897399	0.912126639595853	118.1	96.7	91.6	116.8	174.7	138	98.6	92.9	92.8	80.5	97.7	102.5	84.2	85.7	107.1	86.4	108.1	151.7	92.5	124.9	132	81.2	59.5	80.3	83.1	113.5	92.9	Q9Y4K4	Mitogen-activated protein kinase kinase kinase kinase 5 OS=Homo sapiens OX=9606 GN=MAP4K5 PE=1 SV=3	[R].TASEINFDK.[L]	Q9Y4K4 [333-341]	Q9Y4K4 1xPhospho [S335(100)]	1xTMT6plex [N-Term]; 1xTMT6plex [K9]; 1xPhospho [S3(100)]	5	Q9Y4K4	S335	S	Q9Y4K4 | S335	0	0.995327091979877	5	0.000564974	FALSE	NotSig	0.00203417463326559	MAP4K5	MAP4K5 S335	0.00203417463326559
High	Q9Y4K4	Mitogen-activated protein kinase kinase kinase kinase 5 OS=Homo sapiens OX=9606 GN=MAP4K5 PE=1 SV=3	[R].QSSPSCGPVAETSSIGNGDGISK.[L]	0	1xTMT6plex [N-Term]; 1xCarbamidomethyl [C6]; 1xTMT6plex [K23]; 1xPhospho [S3(91.2)]	Q9Y4K4 [432-454]	Q9Y4K4 1xPhospho [S434(91.2)]	8	2.11655e-09	6.51	6.37	-0.04	0.21	0.07	0.2	-0.02	-0.13	0.24	-0.23	-0.36	0.13	-0.16	-0.18	0.11	0.99684315520303	0.898078377886473	0.976664273936664	0.853406570550113	0.999995032976495	0.93761544947132	0.699893311658003	0.729244811268589	0.469413051409777	0.946250240152824	0.836962501934381	0.771784917984904	0.96014656862835	105.9	122.2	99.3	93.7	103.8	93.8	94.3	108	96.3	92.1	103.3	119.1	122.2	114.6	127.7	98.2	76.3	106.8	107.7	88.1	119.8	95.1	97.1	86.8	88	91.6	80.5	Q9Y4K4	Mitogen-activated protein kinase kinase kinase kinase 5 OS=Homo sapiens OX=9606 GN=MAP4K5 PE=1 SV=3	[R].QSSPSCGPVAETSSIGNGDGISK.[L]	Q9Y4K4 [432-454]	Q9Y4K4 1xPhospho [S434(91.2)]	1xTMT6plex [N-Term]; 1xCarbamidomethyl [C6]; 1xTMT6plex [K23]; 1xPhospho [S3(91.2)]	8	Q9Y4K4	S434	S	Q9Y4K4 | S434	-0.13	0.93761544947132	8	2.11655e-09	FALSE	NotSig	0.0279752452201145	MAP4K5	MAP4K5 S434	0.0279752452201145
High	Q9Y4K4	Mitogen-activated protein kinase kinase kinase kinase 5 OS=Homo sapiens OX=9606 GN=MAP4K5 PE=1 SV=3	[R].RQSSPSCGPVAETSSIGNGDGISK.[L]	1	1xTMT6plex [N-Term]; 1xCarbamidomethyl [C7]; 1xDeamidated [N/Q]; 1xTMT6plex [K24]; 1xPhospho [S6(87.2)]	Q9Y4K4 [431-454]	Q9Y4K4 1xPhospho [S436(87.2)]	12	2.24106e-07	3.26	NA	-0.03	-0.04	0.05	0.01	0.31	0.19	-0.01	-0.02	0.11	-0.04	-0.12	0.03	0.12	0.997434369756478	0.999702576186624	0.985409265213812	0.999999999999998	0.650888473339535	0.73455127818958	0.999996824590157	0.995982161823962	0.790790322124556	0.998439482094732	0.811198734702271	0.956347910127886	0.947289539246795	97.4	104.3	107.4	106	109.4	97.2	87.6	112.8	87.9	102.2	102	104.2	106.6	99.7	101.2	109.5	105.1	117.9	106.8	110.6	105.5	109.1	119.5	103	100.6	109.8	93.9	Q9Y4K4	Mitogen-activated protein kinase kinase kinase kinase 5 OS=Homo sapiens OX=9606 GN=MAP4K5 PE=1 SV=3	[R].RQSSPSCGPVAETSSIGNGDGISK.[L]	Q9Y4K4 [431-454]	Q9Y4K4 1xPhospho [S436(87.2)]	1xTMT6plex [N-Term]; 1xCarbamidomethyl [C7]; 1xDeamidated [N/Q]; 1xTMT6plex [K24]; 1xPhospho [S6(87.2)]	12	Q9Y4K4	S436	S	Q9Y4K4 | S436	0.19	0.73455127818958	12	2.24106e-07	FALSE	NotSig	0.133977881211448	MAP4K5	MAP4K5 S436	0.133977881211448
High	Q9Y4K4	Mitogen-activated protein kinase kinase kinase kinase 5 OS=Homo sapiens OX=9606 GN=MAP4K5 PE=1 SV=3	[R].ISSYPEDNFPDEEK.[A]	0	1xTMT6plex [N-Term]; 1xTMT6plex [K14]; 1xPhospho [Y4(99.8)]	Q9Y4K4 [398-411]	Q9Y4K4 1xPhospho [Y401(99.8)]	8	7.99508e-06	4.57	4.57	0	-0.18	-0.04	-0.31	-0.2	0.02	-0.18	0.15	0.11	-0.28	0.09	0.15	-0.22	0.99684315520303	0.972803114612474	0.980516168592534	0.558442574293691	0.930709306861988	0.991963188787163	0.879292670188112	0.762243636052467	0.836291265622663	0.21303874396759	0.817943446114101	0.709954477922557	0.586714634091688	101.4	101.2	103.5	108.3	90.3	108.5	111.1	125.7	105.7	83.7	101.5	109.4	89.3	85.8	92.1	98.6	105.6	112.4	87.1	88	86.4	95	96.5	99.5	113.8	112.3	110.2	Q9Y4K4	Mitogen-activated protein kinase kinase kinase kinase 5 OS=Homo sapiens OX=9606 GN=MAP4K5 PE=1 SV=3	[R].ISSYPEDNFPDEEK.[A]	Q9Y4K4 [398-411]	Q9Y4K4 1xPhospho [Y401(99.8)]	1xTMT6plex [N-Term]; 1xTMT6plex [K14]; 1xPhospho [Y4(99.8)]	8	Q9Y4K4	Y401	Y	Q9Y4K4 | Y401	0.02	0.991963188787163	8	7.99508e-06	FALSE	NotSig	0.00350444397811598	MAP4K5	MAP4K5 Y401	0.00350444397811598
High	Q9Y4L1	Hypoxia up-regulated protein 1 OS=Homo sapiens OX=9606 GN=HYOU1 PE=1 SV=1	[R].VESVFETLVEDSAEEESTLTK.[L]	0	1xTMT6plex [N-Term]; 1xTMT6plex [K21]; 1xPhospho [S12(100)]	Q9Y4L1 [556-576]	Q9Y4L1 1xPhospho [S567(100)]	12	5.77541e-07	4.91	4.91	-0.08	-0.09	-0.15	-0.09	-0.05	-0.19	-0.01	-0.1	0.05	0.06	-0.27	-0.19	0.14	0.984583688049022	0.997573514656064	0.921649678651327	0.997549182917205	0.999995032976495	0.858539963880437	0.999996824590157	0.88047174376747	0.965530504408957	0.989511903459331	0.712757026221429	0.755215399917627	0.918983730927815	94.9	116.1	105.8	125.6	143.9	122.1	106.8	119.8	95.3	107.9	99.6	100.1	100.5	86.1	99.6	139.6	102.8	112.8	115.4	118.4	117.9	103.4	107.2	89.4	107.2	93.7	92.8	Q9Y4L1	Hypoxia up-regulated protein 1 OS=Homo sapiens OX=9606 GN=HYOU1 PE=1 SV=1	[R].VESVFETLVEDSAEEESTLTK.[L]	Q9Y4L1 [556-576]	Q9Y4L1 1xPhospho [S567(100)]	1xTMT6plex [N-Term]; 1xTMT6plex [K21]; 1xPhospho [S12(100)]	12	Q9Y4L1	S567	S	Q9Y4L1 | S567	-0.19	0.858539963880437	12	5.77541e-07	FALSE	NotSig	0.0662394842086074	HYOU1	HYOU1 S567	0.0662394842086074
High	Q9Y4P8	WD repeat domain phosphoinositide-interacting protein 2 OS=Homo sapiens OX=9606 GN=WIPI2 PE=1 SV=1	[K].GTYVPSSPTR.[L]	0	1xTMT6plex [N-Term]; 1xPhospho [S7(87.8)]	Q9Y4P8 [407-416]	Q9Y4P8 1xPhospho [S413(87.8)]	12	0.00161027	1.93	1.93	0.03	0.12	-0.04	-0.09	-0.06	-0.15	0.09	-0.34	-0.34	-0.05	-0.23	-0.09	0.09	0.976642489250444	0.970521578177811	0.972171859709625	0.983666117337321	0.995009667369725	0.839718058097159	0.978224143131	0.210370765790963	0.125311893190248	0.981459129607304	0.498633072322886	0.871866416699425	0.980524656614917	99.8	113.2	95.2	96.7	111.8	86.4	88.9	100	80.4	102	93.5	105.8	108.6	112.4	106	90.1	102.4	94	89.2	97.1	90.7	87.4	85.5	76	86.7	80.4	73.3	Q9Y4P8	WD repeat domain phosphoinositide-interacting protein 2 OS=Homo sapiens OX=9606 GN=WIPI2 PE=1 SV=1	[K].GTYVPSSPTR.[L]	Q9Y4P8 [407-416]	Q9Y4P8 1xPhospho [S413(87.8)]	1xTMT6plex [N-Term]; 1xPhospho [S7(87.8)]	12	Q9Y4P8	S413	S	Q9Y4P8 | S413	-0.15	0.839718058097159	12	0.00161027	FALSE	NotSig	0.0758665072314402	WIPI2	WIPI2 S413	0.0758665072314402
High	Q9Y4U1	Cyanocobalamin reductase / alkylcobalamin dealkylase OS=Homo sapiens OX=9606 GN=MMACHC PE=1 SV=3	[R].VSPPASPGP.[-]	0	1xTMT6plex [N-Term]; 1xPhospho [S2(100)]	Q9Y4U1 [274-282]	Q9Y4U1 1xPhospho [S275(100)]	9	0.062368	1.82	1.82	-0.03	0.06	-0.09	-0.17	-0.03	-0.18	0.09	-0.06	-0.01	-0.08	-0.13	0.09	0.14	0.999368542756519	0.997573514656064	0.951380925084513	0.947458738021926	0.999995032976495	0.810245341391758	0.978072728726165	0.9264728602593	0.986729294320925	0.978589448354184	0.838645574957858	0.855100039776441	0.893950950658902	97.1	98.8	95	107.2	106	85.2	106.9	102.9	92.5	94.9	95.2	102	94.3	101.4	104.6	92.6	99.9	103.6	91.2	94.5	102.2	101.2	93.8	100.6	87.9	102.3	91.1	Q9Y4U1	Cyanocobalamin reductase / alkylcobalamin dealkylase OS=Homo sapiens OX=9606 GN=MMACHC PE=1 SV=3	[R].VSPPASPGP.[-]	Q9Y4U1 [274-282]	Q9Y4U1 1xPhospho [S275(100)]	1xTMT6plex [N-Term]; 1xPhospho [S2(100)]	9	Q9Y4U1	S275	S	Q9Y4U1 | S275	-0.18	0.810245341391758	9	0.062368	FALSE	NotSig	0.0913834573197193	MMACHC	MMACHC S275	0.0913834573197193
High	Q9Y4U1	Cyanocobalamin reductase / alkylcobalamin dealkylase OS=Homo sapiens OX=9606 GN=MMACHC PE=1 SV=3	[R].VSPPASPGP.[-]	0	1xTMT6plex [N-Term]; 2xPhospho [S2(100); S6(100)]	Q9Y4U1 [274-282]	Q9Y4U1 2xPhospho [S275(100); S279(100)]	26	0.0253686	2.82	2.82	-0.02	0.01	-0.07	-0.07	-0.04	-0.14	0.03	-0.25	-0.19	0	-0.04	0.06	0.1	0.999993504563087	1	0.901175192800708	0.982618235507682	0.996361566886197	0.8567137789089	0.999996824590157	0.36334567736981	0.558592934530107	0.999218310754011	0.930832861081044	0.875473493604896	0.953552704612483	107.7	116	106.7	96.2	96.3	86.2	97.9	105.5	88.3	104.9	106.2	109.6	108.5	107.4	112.5	85.8	91.4	98.4	88.8	91.4	93.8	89.9	96.1	95.3	89.1	93.6	86.9	Q9Y4U1	Cyanocobalamin reductase / alkylcobalamin dealkylase OS=Homo sapiens OX=9606 GN=MMACHC PE=1 SV=3	[R].VSPPASPGP.[-]	Q9Y4U1 [274-282]	Q9Y4U1 2xPhospho [S275(100); S279(100)]	1xTMT6plex [N-Term]; 2xPhospho [S2(100); S6(100)]	26	Q9Y4U1	S279	S	Q9Y4U1 | S279	-0.14	0.8567137789089	26	0.0253686	FALSE	NotSig	0.0671642480915905	MMACHC	MMACHC S279	0.0671642480915905
High	Q9Y4W2	Ribosomal biogenesis protein LAS1L OS=Homo sapiens OX=9606 GN=LAS1L PE=1 SV=2	[K].NIVVDDITEQKPEPQDDGKSTESDVK.[A]	1	1xTMT6plex [N-Term]; 3xTMT6plex [K11; K19; K26]; 2xPhospho [S23(99); S/T]	Q9Y4W2 [216-241]	Q9Y4W2 2xPhospho [S238(99); S/T]	10	0.000349671	3.85	3.85	0.02	-0.02	0.1	0.15	0.03	-0.01	-0.04	-0.1	-0.02	0.06	-0.1	-0.11	0.04	0.991545923458338	0.999702576186624	0.93315058169671	0.967813482138566	0.999960379070435	0.999258289668215	0.983602656596284	0.869845146788209	0.986229392674641	0.978526760037366	0.867361268603966	0.828216658471106	0.999964897028726	97.8	59.3	106.5	92.6	43.1	102.6	96.2	50.6	93.2	99.6	90.2	99.5	99	96.6	82.6	107.6	85.9	99.1	105	103	92.5	95.4	98.6	94.5	92.5	83.1	102.5	Q9Y4W2	Ribosomal biogenesis protein LAS1L OS=Homo sapiens OX=9606 GN=LAS1L PE=1 SV=2	[K].NIVVDDITEQKPEPQDDGKSTESDVK.[A]	Q9Y4W2 [216-241]	Q9Y4W2 2xPhospho [S238(99); S/T]	1xTMT6plex [N-Term]; 3xTMT6plex [K11; K19; K26]; 2xPhospho [S23(99); S/T]	10	Q9Y4W2	S238	S	Q9Y4W2 | S238	-0.01	0.999258289668215	10	0.000349671	FALSE	NotSig	0.000322240223494848	LAS1L	LAS1L S238	0.000322240223494848
High	Q9Y4W2	Ribosomal biogenesis protein LAS1L OS=Homo sapiens OX=9606 GN=LAS1L PE=1 SV=2	[R].ICSIYTQSGENSLVQEGSEASPIGK.[S]	0	1xTMT6plex [N-Term]; 1xCarbamidomethyl [C2]; 1xTMT6plex [K25]; 1xPhospho [S21(100)]	Q9Y4W2 [503-527]	Q9Y4W2 1xPhospho [S523(100)]	10	6.1888e-08	7.52	7.52	-0.19	-0.15	0.13	0.02	-0.07	-0.04	0.04	0.21	0.13	-0.12	0.04	0.13	-0.03	0.790116084682366	0.984776323296718	0.93256731338852	0.999277145134958	0.996056930437693	0.983127617818171	0.991560441087539	0.648712142860905	0.790288177961147	0.976271012160067	0.96081697803653	0.781816200554428	0.999964897028726	103.2	114.4	108.7	95.3	124.2	96.9	112.9	125.6	101.3	104.5	95	93.5	79.7	104.4	97.7	107.3	87.4	106.3	106.8	98	83.4	109.1	99.8	107.3	109.6	103.7	110.9	Q9Y4W2	Ribosomal biogenesis protein LAS1L OS=Homo sapiens OX=9606 GN=LAS1L PE=1 SV=2	[R].ICSIYTQSGENSLVQEGSEASPIGK.[S]	Q9Y4W2 [503-527]	Q9Y4W2 1xPhospho [S523(100)]	1xTMT6plex [N-Term]; 1xCarbamidomethyl [C2]; 1xTMT6plex [K25]; 1xPhospho [S21(100)]	10	Q9Y4W2	S523	S	Q9Y4W2 | S523	-0.04	0.983127617818171	10	6.1888e-08	FALSE	NotSig	0.00739010361562823	LAS1L	LAS1L S523	0.00739010361562823
High	Q9Y4W2	Ribosomal biogenesis protein LAS1L OS=Homo sapiens OX=9606 GN=LAS1L PE=1 SV=2	[K].AQQQEEQGSVNDVKEEEK.[E]	1	1xTMT6plex [N-Term]; 2xTMT6plex [K14; K18]; 1xPhospho [S9(100)]	Q9Y4W2 [552-569]	Q9Y4W2 1xPhospho [S560(100)]	18	4.69635e-08	5.91	5.91	-0.03	-0.03	-0.15	-0.14	-0.1	-0.14	0	-0.1	-0.05	0.01	0.14	0.18	0.05	0.997434369756478	0.999400882079788	0.62767334816587	0.885607159469956	0.982328681271281	0.830862162886428	0.999996824590157	0.860193713101451	0.938905555878309	0.999999999999999	0.693585577748636	0.420392773959281	0.999631611481405	103	96.2	112.1	100.6	78.8	94.3	104.1	89.3	105.3	113.9	100.2	101	105.4	101.1	93.5	96.8	85.2	82.9	85.9	95.2	79.4	97.3	101	93.4	99.1	94.2	90.3	Q9Y4W2	Ribosomal biogenesis protein LAS1L OS=Homo sapiens OX=9606 GN=LAS1L PE=1 SV=2	[K].AQQQEEQGSVNDVKEEEK.[E]	Q9Y4W2 [552-569]	Q9Y4W2 1xPhospho [S560(100)]	1xTMT6plex [N-Term]; 2xTMT6plex [K14; K18]; 1xPhospho [S9(100)]	18	Q9Y4W2	S560	S	Q9Y4W2 | S560	-0.14	0.830862162886428	18	4.69635e-08	FALSE	NotSig	0.0804710181689462	LAS1L	LAS1L S560	0.0804710181689462
High	Q9Y4W2	Ribosomal biogenesis protein LAS1L OS=Homo sapiens OX=9606 GN=LAS1L PE=1 SV=2	[R].MEVGPFSTGQESPTAENAR.[L]	0	1xTMT6plex [N-Term]; 1xPhospho [S12(100)]	Q9Y4W2 [606-624]	Q9Y4W2 1xPhospho [S617(100)]	10	3.43778e-09	7.51	7.51	-0.27	-0.07	-0.28	-0.51	-0.14	-0.16	0.2	0.04	-0.14	-0.23	-0.01	0.24	0.02	0.554231570136284	0.998389897170965	0.614675975674494	0.358393662741815	0.98923374629286	0.906116435321393	0.781441881429209	0.965800419627049	0.822619138611702	0.84670979829525	0.999496496208225	0.658185922287672	0.999964897028726	106.2	124.7	106.1	110.5	111.5	99.9	86.6	133.2	101	102	87.9	87.2	85.4	102.6	101	102	91.2	82.5	70	77.8	86.3	91.9	91.5	99.3	90.3	88.8	92.3	Q9Y4W2	Ribosomal biogenesis protein LAS1L OS=Homo sapiens OX=9606 GN=LAS1L PE=1 SV=2	[R].MEVGPFSTGQESPTAENAR.[L]	Q9Y4W2 [606-624]	Q9Y4W2 1xPhospho [S617(100)]	1xTMT6plex [N-Term]; 1xPhospho [S12(100)]	10	Q9Y4W2	S617	S	Q9Y4W2 | S617	-0.16	0.906116435321393	10	3.43778e-09	FALSE	NotSig	0.0428159922034137	LAS1L	LAS1L S617	0.0428159922034137
High	Q9Y4W2	Ribosomal biogenesis protein LAS1L OS=Homo sapiens OX=9606 GN=LAS1L PE=1 SV=2	[R].GALQGSAWQVSSEDVR.[W]	0	1xTMT6plex [N-Term]; 1xPhospho [S11(97.4)]	Q9Y4W2 [631-646]	Q9Y4W2 1xPhospho [S641(97.4)]	6	4.86715e-10	5.32	5.32	-0.25	0.05	0.09	0.11	0.05	0	0.3	0.36	0.12	0.02	0.52	0.56	0.06	0.858394656417842	0.999400882079788	0.954880521948078	0.983666117337321	0.995009667369725	0.997007925186622	0.710524403997623	0.441305819000268	0.844659396559547	0.997442397091323	0.107238683801116	0.091795322530553	0.997153453473451	90.5	101.9	111.9	72.4	80.6	65.4	117.7	110.6	91.8	86	72.5	109.7	122.1	102.8	105.6	80.8	77.2	73.3	80.7	78.1	75.6	108.9	121.1	114.8	97.3	116.1	110.4	Q9Y4W2	Ribosomal biogenesis protein LAS1L OS=Homo sapiens OX=9606 GN=LAS1L PE=1 SV=2	[R].GALQGSAWQVSSEDVR.[W]	Q9Y4W2 [631-646]	Q9Y4W2 1xPhospho [S641(97.4)]	1xTMT6plex [N-Term]; 1xPhospho [S11(97.4)]	6	Q9Y4W2	S641	S	Q9Y4W2 | S641	0	0.997007925186622	6	4.86715e-10	FALSE	NotSig	0.0013013894805827	LAS1L	LAS1L S641	0.0013013894805827
High	Q9Y4X4	Krueppel-like factor 12 OS=Homo sapiens OX=9606 GN=KLF12 PE=1 SV=2	[R].QSKSDSDDDDLPNVTLDSVNETGSTALSIAR.[A]	1	1xTMT6plex [N-Term]; 1xTMT6plex [K3]; 2xPhospho [S4(86.3); S6(97.5)]	Q9Y4X4 [235-265]	Q9Y4X4 2xPhospho [S238(86.3); S240(97.5)]	5	0.000134162	5.65	NA	-0.02	-0.19	-0.14	-0.17	0.28	0.31	-0.16	0.14	0.28	-0.03	0.03	0.04	-0.03	0.999620017775333	0.977052210538351	0.90174198977561	0.975497869274313	0.759418953087702	0.386545852313373	0.969946186347544	0.819118981228876	0.485187189874543	0.999999999999999	0.981781974790831	0.948585386290698	0.999964897028726	106.3	86.2	117.7	136.4	104.8	124.8	93.3	89.6	113.2	98.4	110.1	104.7	118.2	88.7	93.4	110.1	113.1	113.9	110	115.2	110.7	113.6	118.7	109.7	108	115.6	118	Q9Y4X4	Krueppel-like factor 12 OS=Homo sapiens OX=9606 GN=KLF12 PE=1 SV=2	[R].QSKSDSDDDDLPNVTLDSVNETGSTALSIAR.[A]	Q9Y4X4 [235-265]	Q9Y4X4 2xPhospho [S238(86.3); S240(97.5)]	1xTMT6plex [N-Term]; 1xTMT6plex [K3]; 2xPhospho [S4(86.3); S6(97.5)]	5	Q9Y4X4	S238	S	Q9Y4X4 | S238	0.31	0.386545852313373	5	0.000134162	FALSE	NotSig	0.412798982403966	KLF12	KLF12 S238	0.412798982403966
High	Q9Y4X4	Krueppel-like factor 12 OS=Homo sapiens OX=9606 GN=KLF12 PE=1 SV=2	[R].QSKSDSDDDDLPNVTLDSVNETGSTALSIAR.[A]	1	1xTMT6plex [N-Term]; 1xTMT6plex [K3]; 2xPhospho [S4(86.3); S6(97.5)]	Q9Y4X4 [235-265]	Q9Y4X4 2xPhospho [S238(86.3); S240(97.5)]	5	0.000134162	5.65	NA	-0.02	-0.19	-0.14	-0.17	0.28	0.31	-0.16	0.14	0.28	-0.03	0.03	0.04	-0.03	0.999620017775333	0.977052210538351	0.90174198977561	0.975497869274313	0.759418953087702	0.386545852313373	0.969946186347544	0.819118981228876	0.485187189874543	0.999999999999999	0.981781974790831	0.948585386290698	0.999964897028726	106.3	86.2	117.7	136.4	104.8	124.8	93.3	89.6	113.2	98.4	110.1	104.7	118.2	88.7	93.4	110.1	113.1	113.9	110	115.2	110.7	113.6	118.7	109.7	108	115.6	118	Q9Y4X4	Krueppel-like factor 12 OS=Homo sapiens OX=9606 GN=KLF12 PE=1 SV=2	[R].QSKSDSDDDDLPNVTLDSVNETGSTALSIAR.[A]	Q9Y4X4 [235-265]	Q9Y4X4 2xPhospho [S238(86.3); S240(97.5)]	1xTMT6plex [N-Term]; 1xTMT6plex [K3]; 2xPhospho [S4(86.3); S6(97.5)]	5	Q9Y4X4	S240	S	Q9Y4X4 | S240	0.31	0.386545852313373	5	0.000134162	FALSE	NotSig	0.412798982403966	KLF12	KLF12 S240	0.412798982403966
High	Q9Y519	Transmembrane protein 184B OS=Homo sapiens OX=9606 GN=TMEM184B PE=1 SV=2	[K].SISSSLK.[E]	0	1xTMT6plex [N-Term]; 1xTMT6plex [K7]; 1xPhospho [S3(85.3)]	Q9Y519 [335-341]	Q9Y519 1xPhospho [S337(85.3)]	5	0.0830438	2.11	2.18	0.62	0.26	0.09	0.16	0.05	-0.08	-0.36	0.11	0.61	0.07	-0.11	-0.05	0.13	1.25448070615106e-05	0.716364090571222	0.95375602227329	0.935309046833965	0.999416111137158	0.967030138811906	0.247120024819726	0.798916507420474	0.018804338522806	0.974100901288123	0.885935793109057	0.938764545915558	0.920069450318306	55.7	64.2	57.5	92.9	98.1	97.3	76.7	114.1	101.6	88.6	91	87.9	68.8	67.9	71.5	112.4	103.8	100.5	108.8	117.4	107.3	104.8	101.1	107.9	95.9	99.5	87.8	Q9Y519	Transmembrane protein 184B OS=Homo sapiens OX=9606 GN=TMEM184B PE=1 SV=2	[K].SISSSLK.[E]	Q9Y519 [335-341]	Q9Y519 1xPhospho [S337(85.3)]	1xTMT6plex [N-Term]; 1xTMT6plex [K7]; 1xPhospho [S3(85.3)]	5	Q9Y519	S337	S	Q9Y519 | S337	-0.08	0.967030138811906	5	0.0830438	FALSE	NotSig	0.0145599903267918	TMEM184B	TMEM184B S337	0.0145599903267918
High	Q9Y519	Transmembrane protein 184B OS=Homo sapiens OX=9606 GN=TMEM184B PE=1 SV=2	[R].SHSLSGAR.[D]	0	1xTMT6plex [N-Term]; 1xPhospho [S3(91.8)]	Q9Y519 [386-393]	Q9Y519 1xPhospho [S388(91.8)]	12	0.00805319	2.78	2.78	0.23	0.23	-0.05	0.09	0.24	0.24	0	0.08	0.08	0.14	0.07	-0.07	0	0.508209459094012	0.827514523541507	0.963051500994618	0.990184739759108	0.879182891111017	0.66824248232476	0.99997917632715	0.883932703781167	0.855053391236159	0.700907756120986	0.858149358089891	0.931857569829581	0.999964897028726	80	93	82.1	100.4	105.9	99.7	77.4	109	86.1	98.3	96	87.6	96.2	93.4	97.2	93.6	115.8	96.6	109.6	98	106.6	102.8	101.9	100.1	101.6	102.4	93.1	Q9Y519	Transmembrane protein 184B OS=Homo sapiens OX=9606 GN=TMEM184B PE=1 SV=2	[R].SHSLSGAR.[D]	Q9Y519 [386-393]	Q9Y519 1xPhospho [S388(91.8)]	1xTMT6plex [N-Term]; 1xPhospho [S3(91.8)]	12	Q9Y519	S388	S	Q9Y519 | S388	0.24	0.66824248232476	12	0.00805319	FALSE	NotSig	0.175065918322623	TMEM184B	TMEM184B S388	0.175065918322623
High	Q9Y519	Transmembrane protein 184B OS=Homo sapiens OX=9606 GN=TMEM184B PE=1 SV=2	[K].TLLLSSDDEF.[-]	0	1xTMT6plex [N-Term]; 2xPhospho [S5(100); S6(100)]	Q9Y519 [398-407]	Q9Y519 2xPhospho [S402(100); S403(100)]	159	0.000223461	3.57	3.48	-0.07	-0.12	-0.12	-0.13	-0.15	-0.15	-0.05	-0.07	-0.02	-0.01	-0.04	-0.03	0	0.976642489250444	0.966293974825817	0.756862394894711	0.840679759939203	0.950647295164058	0.822233773663108	0.971877798557963	0.924587895922984	0.966513401476983	0.990932031952766	0.905095257212773	0.94981615624769	0.999964897028726	103.1	102.8	94.3	104	114.7	99.7	103.3	106.6	91.1	97.8	99	97.9	94.5	91.3	95	100.4	95.9	94.7	94.9	92.9	97.8	93	89.1	94.4	92.9	93.2	93.2	Q9Y519	Transmembrane protein 184B OS=Homo sapiens OX=9606 GN=TMEM184B PE=1 SV=2	[K].TLLLSSDDEF.[-]	Q9Y519 [398-407]	Q9Y519 2xPhospho [S402(100); S403(100)]	1xTMT6plex [N-Term]; 2xPhospho [S5(100); S6(100)]	159	Q9Y519	S402	S	Q9Y519 | S402	-0.15	0.822233773663108	159	0.000223461	FALSE	NotSig	0.0850046883264359	TMEM184B	TMEM184B S402	0.0850046883264359
High	Q9Y519	Transmembrane protein 184B OS=Homo sapiens OX=9606 GN=TMEM184B PE=1 SV=2	[K].TLLLSSDDEF.[-]	0	1xTMT6plex [N-Term]; 1xPhospho [S6(99.9)]	Q9Y519 [398-407]	Q9Y519 1xPhospho [S403(99.9)]	22	0.000302459	3.32	3.32	-0.15	-0.22	-0.28	-0.28	-0.23	-0.18	-0.07	0.11	0.13	0	0.1	0.06	-0.05	0.686324432435168	0.806137493568538	0.0685138596316319	0.24586195983006	0.804969653462494	0.731427608282263	0.966014266382295	0.713772401317439	0.598927988638865	0.999999999999999	0.769187752504476	0.878385999550635	0.980947618128034	99.7	98.4	94.4	100	116.2	108.2	108.1	112.9	101.4	89.9	88.6	85.6	84.5	88.4	83.3	99.1	88.9	88.6	88.1	93.8	89	92.4	90	92.6	97.5	92.5	95.6	Q9Y519	Transmembrane protein 184B OS=Homo sapiens OX=9606 GN=TMEM184B PE=1 SV=2	[K].TLLLSSDDEF.[-]	Q9Y519 [398-407]	Q9Y519 1xPhospho [S403(99.9)]	1xTMT6plex [N-Term]; 1xPhospho [S6(99.9)]	22	Q9Y519	S403	S	Q9Y519 | S403	-0.18	0.731427608282263	22	0.000302459	FALSE	NotSig	0.135828650918468	TMEM184B	TMEM184B S403	0.135828650918468
High	Q9Y520	Protein PRRC2C OS=Homo sapiens OX=9606 GN=PRRC2C PE=1 SV=4	[R].EESETRSESSDFEVVPK.[R]	1	1xTMT6plex [N-Term]; 1xTMT6plex [K17]; 4xPhospho [S3(99); T5(99); S7(99); S10(90.9)]	Q9Y520 [1240-1256]	Q9Y520 4xPhospho [S1242(99); T1244(99); S1246(99); S1249(90.9)]	22	0.00316255	3.78	3.35	0.1	0.05	0.09	0.02	-0.13	-0.17	-0.05	0.11	0.2	-0.07	0.11	0.21	0.04	0.949839610239976	0.997573514656064	0.954880521948078	0.999999999999998	0.982089834811947	0.843933573558638	0.995190479318404	0.834940714652066	0.610717214942114	0.978589448354184	0.810987800175627	0.542776687630438	0.999964897028726	89.3	80.6	83	83.5	75.1	84.5	107.8	97.8	115	88.7	103	86.2	85.9	86.2	84.9	79.6	89.2	89	78.7	84.9	85.9	95	101.3	98.6	96	108.6	87.5	Q9Y520	Protein PRRC2C OS=Homo sapiens OX=9606 GN=PRRC2C PE=1 SV=4	[R].EESETRSESSDFEVVPK.[R]	Q9Y520 [1240-1256]	Q9Y520 4xPhospho [S1242(99); T1244(99); S1246(99); S1249(90.9)]	1xTMT6plex [N-Term]; 1xTMT6plex [K17]; 4xPhospho [S3(99); T5(99); S7(99); S10(90.9)]	22	Q9Y520	S1242	S	Q9Y520 | S1242	-0.17	0.843933573558638	22	0.00316255	FALSE	NotSig	0.0736917355689559	PRRC2C	PRRC2C S1242	0.0736917355689559
High	Q9Y520	Protein PRRC2C OS=Homo sapiens OX=9606 GN=PRRC2C PE=1 SV=4	[R].EESETRSESSDFEVVPK.[R]	1	1xTMT6plex [N-Term]; 1xTMT6plex [K17]; 4xPhospho [S3(99); T5(99); S7(99); S10(90.9)]	Q9Y520 [1240-1256]	Q9Y520 4xPhospho [S1242(99); T1244(99); S1246(99); S1249(90.9)]	22	0.00316255	3.78	3.35	0.1	0.05	0.09	0.02	-0.13	-0.17	-0.05	0.11	0.2	-0.07	0.11	0.21	0.04	0.949839610239976	0.997573514656064	0.954880521948078	0.999999999999998	0.982089834811947	0.843933573558638	0.995190479318404	0.834940714652066	0.610717214942114	0.978589448354184	0.810987800175627	0.542776687630438	0.999964897028726	89.3	80.6	83	83.5	75.1	84.5	107.8	97.8	115	88.7	103	86.2	85.9	86.2	84.9	79.6	89.2	89	78.7	84.9	85.9	95	101.3	98.6	96	108.6	87.5	Q9Y520	Protein PRRC2C OS=Homo sapiens OX=9606 GN=PRRC2C PE=1 SV=4	[R].EESETRSESSDFEVVPK.[R]	Q9Y520 [1240-1256]	Q9Y520 4xPhospho [S1242(99); T1244(99); S1246(99); S1249(90.9)]	1xTMT6plex [N-Term]; 1xTMT6plex [K17]; 4xPhospho [S3(99); T5(99); S7(99); S10(90.9)]	22	Q9Y520	S1246	S	Q9Y520 | S1246	-0.17	0.843933573558638	22	0.00316255	FALSE	NotSig	0.0736917355689559	PRRC2C	PRRC2C S1246	0.0736917355689559
High	Q9Y520	Protein PRRC2C OS=Homo sapiens OX=9606 GN=PRRC2C PE=1 SV=4	[R].QREESETRSESSDFEVVPK.[R]	2	1xTMT6plex [N-Term]; 1xTMT6plex [K19]; 4xPhospho [S9(99.7); S11(100); S12(100); S/T]	Q9Y520 [1238-1256]	Q9Y520 4xPhospho [S1246(99.7); S1248(100); S1249(100); S/T]	50	0.000900128	5.11	5.11	-0.11	0.01	0.05	0.07	0.07	0.08	0.12	0.1	-0.03	0.03	0.05	0.02	-0.01	0.915378907956869	1	0.985953001091785	0.994000750041984	0.994441409378084	0.927667305294327	0.956288831040046	0.641948583794629	0.977645633257283	0.999218310754011	0.874818088618345	0.947535470485702	0.998659221683536	107.2	107.4	105.3	99.7	103.4	97.4	100.9	110.8	100.1	96.7	99.6	113.5	108.2	107.4	114.3	95.7	102.9	106.6	107.6	101.3	104.8	106.1	106.6	102.8	104.9	109.2	106.8	Q9Y520	Protein PRRC2C OS=Homo sapiens OX=9606 GN=PRRC2C PE=1 SV=4	[R].QREESETRSESSDFEVVPK.[R]	Q9Y520 [1238-1256]	Q9Y520 4xPhospho [S1246(99.7); S1248(100); S1249(100); S/T]	1xTMT6plex [N-Term]; 1xTMT6plex [K19]; 4xPhospho [S9(99.7); S11(100); S12(100); S/T]	50	Q9Y520	S1248	S	Q9Y520 | S1248	0.08	0.927667305294327	50	0.000900128	FALSE	NotSig	0.0326077494071358	PRRC2C	PRRC2C S1248	0.0326077494071358
High	Q9Y520	Protein PRRC2C OS=Homo sapiens OX=9606 GN=PRRC2C PE=1 SV=4	[R].EESETRSESSDFEVVPK.[R]	1	1xTMT6plex [N-Term]; 1xTMT6plex [K17]; 4xPhospho [S3(99); T5(99); S7(99); S10(90.9)]	Q9Y520 [1240-1256]	Q9Y520 4xPhospho [S1242(99); T1244(99); S1246(99); S1249(90.9)]	22	0.00316255	3.78	3.35	0.1	0.05	0.09	0.02	-0.13	-0.17	-0.05	0.11	0.2	-0.07	0.11	0.21	0.04	0.949839610239976	0.997573514656064	0.954880521948078	0.999999999999998	0.982089834811947	0.843933573558638	0.995190479318404	0.834940714652066	0.610717214942114	0.978589448354184	0.810987800175627	0.542776687630438	0.999964897028726	89.3	80.6	83	83.5	75.1	84.5	107.8	97.8	115	88.7	103	86.2	85.9	86.2	84.9	79.6	89.2	89	78.7	84.9	85.9	95	101.3	98.6	96	108.6	87.5	Q9Y520	Protein PRRC2C OS=Homo sapiens OX=9606 GN=PRRC2C PE=1 SV=4	[R].EESETRSESSDFEVVPK.[R]	Q9Y520 [1240-1256]	Q9Y520 4xPhospho [S1242(99); T1244(99); S1246(99); S1249(90.9)]	1xTMT6plex [N-Term]; 1xTMT6plex [K17]; 4xPhospho [S3(99); T5(99); S7(99); S10(90.9)]	22	Q9Y520	S1249	S	Q9Y520 | S1249	-0.17	0.843933573558638	22	0.00316255	FALSE	NotSig	0.0736917355689559	PRRC2C	PRRC2C S1249	0.0736917355689559
High	Q9Y520	Protein PRRC2C OS=Homo sapiens OX=9606 GN=PRRC2C PE=1 SV=4	[R].QRGSETDTDSEIHESASDK.[D]	1	1xTMT6plex [N-Term]; 1xTMT6plex [K19]; 3xPhospho [S4(100); T6(100); T8(100)]	Q9Y520 [1260-1278]	Q9Y520 3xPhospho [S1263(100); T1265(100); T1267(100)]	6	0.126393	2.76	2.76	0	0.01	-0.01	-0.12	-0.03	-0.14	0.01	-0.21	-0.11	-0.11	-0.36	-0.14	0.11	0.999857026036387	0.999702576186624	0.991871374880843	0.985691228099467	0.999995032976495	0.891732403182256	0.99997917632715	0.712082945223367	0.8650530097817	0.957826327011254	0.271670625363912	0.817070161136546	0.953665013104341	92.1	168	83.4	94	177.2	103.2	78.9	112	88.1	92.2	101.6	91.1	83.5	93	110.7	102.1	105.9	93.8	98.5	95	94.5	86.4	86.2	81.4	76.1	92.7	79.7	Q9Y520	Protein PRRC2C OS=Homo sapiens OX=9606 GN=PRRC2C PE=1 SV=4	[R].QRGSETDTDSEIHESASDK.[D]	Q9Y520 [1260-1278]	Q9Y520 3xPhospho [S1263(100); T1265(100); T1267(100)]	1xTMT6plex [N-Term]; 1xTMT6plex [K19]; 3xPhospho [S4(100); T6(100); T8(100)]	6	Q9Y520	S1263	S	Q9Y520 | S1263	-0.14	0.891732403182256	6	0.126393	FALSE	NotSig	0.0497654519657762	PRRC2C	PRRC2C S1263	0.0497654519657762
High	Q9Y520	Protein PRRC2C OS=Homo sapiens OX=9606 GN=PRRC2C PE=1 SV=4	[R].GSETDTDSEIHESASDK.[D]	0	1xTMT6plex [N-Term]; 1xTMT6plex [K17]; 3xPhospho [T4(97.6); T6(97.6); S13(98.7)]	Q9Y520 [1262-1278]	Q9Y520 3xPhospho [T1265(97.6); T1267(97.6); S1274(98.7)]	14	0.000112366	7.32	7.32	-0.2	-0.24	0.15	-0.21	-0.31	-0.26	-0.04	-0.14	-0.16	-0.36	-0.27	0.04	-0.05	0.791868914472712	0.859364445407915	0.863997299529212	0.945687950073036	0.624798311117343	0.496691702620788	0.998965539037749	0.815484701252119	0.766912627221982	0.213774370386625	0.563186771013908	0.926813052534781	0.981763226416742	95.2	158.2	105.3	89.7	100.4	88.3	89.7	140.5	99.2	91.4	100.2	89.1	87.8	92.1	89.2	87	104.5	99.7	91.8	74.7	77.8	80.1	77.7	81.7	82.9	86.8	78.6	Q9Y520	Protein PRRC2C OS=Homo sapiens OX=9606 GN=PRRC2C PE=1 SV=4	[R].GSETDTDSEIHESASDK.[D]	Q9Y520 [1262-1278]	Q9Y520 3xPhospho [T1265(97.6); T1267(97.6); S1274(98.7)]	1xTMT6plex [N-Term]; 1xTMT6plex [K17]; 3xPhospho [T4(97.6); T6(97.6); S13(98.7)]	14	Q9Y520	S1274	S	Q9Y520 | S1274	-0.26	0.496691702620788	14	0.000112366	FALSE	NotSig	0.303913094959688	PRRC2C	PRRC2C S1274	0.303913094959688
High	Q9Y520	Protein PRRC2C OS=Homo sapiens OX=9606 GN=PRRC2C PE=1 SV=4	[K].SNEVVAVPTNGTVNNVAQEPVNTLGDISGNK.[T]	0	1xTMT6plex [N-Term]; 1xDeamidated [N]; 1xTMT6plex [K31]; 1xPhospho [S1(100)]	Q9Y520 [1449-1479]	Q9Y520 1xPhospho [S1449(100)]	3	0.00360903	4.34	NA	0.15	0.3	0.12	0.01	-0.09	0.01	0.15	0.12	-0.14	-0.11	-0.59	-0.59	-0.1	0.966310677101395	0.866769890813585	0.963051500994618	0.999277145134958	0.999995032976495	0.997007925186622	0.967574535781642	0.904118180642107	0.88797836675679	0.999218310754011	0.523159419989711	0.400119368652331	0.999964897028726	95.3	112.5	83.5	160.2	147.3	158.6	113.5	115	108.1	112.3	99.5	105.6	117	120	101.7	172.7	178.8	135.3	117.9	161.9	160.3	164.7	77.3	106.5	69	114.4	120	Q9Y520	Protein PRRC2C OS=Homo sapiens OX=9606 GN=PRRC2C PE=1 SV=4	[K].SNEVVAVPTNGTVNNVAQEPVNTLGDISGNK.[T]	Q9Y520 [1449-1479]	Q9Y520 1xPhospho [S1449(100)]	1xTMT6plex [N-Term]; 1xDeamidated [N]; 1xTMT6plex [K31]; 1xPhospho [S1(100)]	3	Q9Y520	S1449	S	Q9Y520 | S1449	0.01	0.997007925186622	3	0.00360903	FALSE	NotSig	0.0013013894805827	PRRC2C	PRRC2C S1449	0.0013013894805827
High	Q9Y520	Protein PRRC2C OS=Homo sapiens OX=9606 GN=PRRC2C PE=1 SV=4	[K].TPDLSNQNSSDQANEEWETASESSDFNER.[R]	0	1xTMT6plex [N-Term]; 2xPhospho [T19(99.8); S21(99)]	Q9Y520 [1480-1508]	Q9Y520 2xPhospho [T1498(99.8); S1500(99)]	12	0.000124381	6.25	6.03	0.11	-0.33	0.01	-0.15	0.14	-0.34	-0.44	-0.97	-0.05	-0.16	-0.81	-0.17	0.48	0.976642489250444	0.849295869933228	0.996962333305178	0.990810345111742	0.982328681271281	0.770305336857394	0.442794308464171	0.0258289838524887	0.956913966833525	0.983182198908538	0.264691714441423	0.850241996582231	0.319896158823534	90	109.2	109.6	97.1	138.6	105.1	74.1	76.2	105.9	117.9	83.1	117.9	89.4	80.6	87.2	117.3	105.7	74.1	91.7	114.9	94.8	84.7	84.2	77.2	96	60.3	53.4	Q9Y520	Protein PRRC2C OS=Homo sapiens OX=9606 GN=PRRC2C PE=1 SV=4	[K].TPDLSNQNSSDQANEEWETASESSDFNER.[R]	Q9Y520 [1480-1508]	Q9Y520 2xPhospho [T1498(99.8); S1500(99)]	1xTMT6plex [N-Term]; 2xPhospho [T19(99.8); S21(99)]	12	Q9Y520	S1500	S	Q9Y520 | S1500	-0.34	0.770305336857394	12	0.000124381	FALSE	NotSig	0.113337093233581	PRRC2C	PRRC2C S1500	0.113337093233581
High	Q9Y520	Protein PRRC2C OS=Homo sapiens OX=9606 GN=PRRC2C PE=1 SV=4	[K].TPDLSNQNSSDQANEEWETASESSDFNER.[R]	0	1xTMT6plex [N-Term]; 1xDeamidated [N/Q]; 3xPhospho [T19(100); S21(99); S24(90.7)]	Q9Y520 [1480-1508]	Q9Y520 3xPhospho [T1498(100); S1500(99); S1503(90.7)]	10	1.05463e-05	6.49	NA	0	0.05	-0.25	-0.23	-0.26	-0.25	0.05	-0.23	-0.29	0.01	0.06	0.04	0	0.997869150130659	0.996949427770777	0.741437413168169	0.970829128498455	0.965477891760904	0.823586381137711	0.990651695556048	0.703933177960435	0.535240640411547	0.999218310754011	0.917007463150392	0.957677567242791	0.999964897028726	110.9	113.3	111.2	94.7	112.4	107.8	107.5	115.6	112.9	110.5	126.9	111.5	114.6	117.9	115.4	98.2	90.7	88.7	86.4	100.6	91.7	94.5	84.9	123.2	81.8	103	94.8	Q9Y520	Protein PRRC2C OS=Homo sapiens OX=9606 GN=PRRC2C PE=1 SV=4	[K].TPDLSNQNSSDQANEEWETASESSDFNER.[R]	Q9Y520 [1480-1508]	Q9Y520 3xPhospho [T1498(100); S1500(99); S1503(90.7)]	1xTMT6plex [N-Term]; 1xDeamidated [N/Q]; 3xPhospho [T19(100); S21(99); S24(90.7)]	10	Q9Y520	S1503	S	Q9Y520 | S1503	-0.25	0.823586381137711	10	1.05463e-05	FALSE	NotSig	0.0842908435081632	PRRC2C	PRRC2C S1503	0.0842908435081632
High	Q9Y520	Protein PRRC2C OS=Homo sapiens OX=9606 GN=PRRC2C PE=1 SV=4	[K].AAGSPSSSDQDEKLPGQDESTAGTSEQNDILK.[V]	1	1xTMT6plex [N-Term]; 2xTMT6plex [K13; K32]; 2xPhospho [S4(99.9); S/T]	Q9Y520 [184-215]	Q9Y520 2xPhospho [S187(99.9); S/T]	4	5.88581e-07	4.8	NA	-0.24	-0.3	-0.02	-0.13	0.05	0.25	-0.05	0.74	0.59	-0.12	0.17	0.08	-0.2	0.792606015495719	0.907844217941265	0.995754244466683	0.983666117337321	0.999921763916178	0.767718796201584	0.99997917632715	0.0771478166564983	0.21615420804623	0.96219642036573	0.751785985161208	0.920456524796831	0.915792568108039	65.7	96.5	104	101.7	122.7	153.1	97.4	114.1	119.5	103.7	75.1	81.5	68	78.5	81.3	125.6	121.2	109.3	111.8	106.6	116.8	117.5	118.1	121.3	152.5	110.6	135.9	Q9Y520	Protein PRRC2C OS=Homo sapiens OX=9606 GN=PRRC2C PE=1 SV=4	[K].AAGSPSSSDQDEKLPGQDESTAGTSEQNDILK.[V]	Q9Y520 [184-215]	Q9Y520 2xPhospho [S187(99.9); S/T]	1xTMT6plex [N-Term]; 2xTMT6plex [K13; K32]; 2xPhospho [S4(99.9); S/T]	4	Q9Y520	S187	S	Q9Y520 | S187	0.25	0.767718796201584	4	5.88581e-07	FALSE	NotSig	0.114797826350689	PRRC2C	PRRC2C S187	0.114797826350689
High	Q9Y520	Protein PRRC2C OS=Homo sapiens OX=9606 GN=PRRC2C PE=1 SV=4	[K].AAGSPSSSDQDEK.[L]	0	1xTMT6plex [N-Term]; 1xTMT6plex [K13]; 2xPhospho [S4(95.2); S7(95)]	Q9Y520 [184-196]	Q9Y520 2xPhospho [S187(95.2); S190(95)]	16	3.49725e-05	4.4	4.4	-0.17	0.07	0.1	0.2	0.21	0.11	0.24	0.03	-0.11	0.1	0.04	0.05	0.1	0.872099651446301	0.991670210549081	0.907001325265961	0.893329468820964	0.9069750025028	0.927667305294327	0.726765313394169	0.956110982628267	0.870624924993442	0.903398165474525	0.933837364727347	0.891943062420468	0.978048999741212	101.7	99.7	102.6	90.8	78.4	83.3	85.4	77.8	87.2	89.3	90.4	99.7	110.7	104.3	106.9	89.6	88.1	94.9	95.7	96.6	93.1	99	103.3	93.5	93.6	92.4	83	Q9Y520	Protein PRRC2C OS=Homo sapiens OX=9606 GN=PRRC2C PE=1 SV=4	[K].AAGSPSSSDQDEK.[L]	Q9Y520 [184-196]	Q9Y520 2xPhospho [S187(95.2); S190(95)]	1xTMT6plex [N-Term]; 1xTMT6plex [K13]; 2xPhospho [S4(95.2); S7(95)]	16	Q9Y520	S190	S	Q9Y520 | S190	0.11	0.927667305294327	16	3.49725e-05	FALSE	NotSig	0.0326077494071358	PRRC2C	PRRC2C S190	0.0326077494071358
High	Q9Y520	Protein PRRC2C OS=Homo sapiens OX=9606 GN=PRRC2C PE=1 SV=4	[K].LPDLSPVENK.[E]	0	1xTMT6plex [N-Term]; 1xTMT6plex [K10]; 1xPhospho [S5(100)]	Q9Y520 [2101-2110]	Q9Y520 1xPhospho [S2105(100)]	12	0.00255842	3.85	3.85	0	-0.08	0.01	-0.05	-0.01	-0.04	-0.08	-0.28	-0.18	-0.06	-0.06	0.03	0.03	0.99684315520303	0.997573514656064	0.995754244466683	0.989718007177258	0.999995032976495	0.984182495238485	0.979621722711501	0.41932500070579	0.64743336053758	0.915502517760072	0.918807037292991	0.939954094058992	0.999964897028726	104.6	119.7	113.8	98.8	97	94.4	96.4	99.9	94.8	103.2	113.9	115	103.6	108	115.6	97.5	95.1	100.4	96.8	93.5	91.1	103.3	95.6	88.7	93.5	93.8	94.6	Q9Y520	Protein PRRC2C OS=Homo sapiens OX=9606 GN=PRRC2C PE=1 SV=4	[K].LPDLSPVENK.[E]	Q9Y520 [2101-2110]	Q9Y520 1xPhospho [S2105(100)]	1xTMT6plex [N-Term]; 1xTMT6plex [K10]; 1xPhospho [S5(100)]	12	Q9Y520	S2105	S	Q9Y520 | S2105	-0.04	0.984182495238485	12	0.00255842	FALSE	NotSig	0.00692436363534536	PRRC2C	PRRC2C S2105	0.00692436363534536
High	Q9Y520	Protein PRRC2C OS=Homo sapiens OX=9606 GN=PRRC2C PE=1 SV=4	[R].STTPTSSPFR.[A]	0	1xTMT6plex [N-Term]; 2xPhospho [T3(85); S7(91.8)]	Q9Y520 [2680-2689]	Q9Y520 2xPhospho [T2682(85); S2686(91.8)]	8	0.142475	1.91	2.27	-0.55	-0.14	-0.04	-0.22	-0.14	-0.08	0.41	0.71	0.23	-0.18	0.66	0.77	-0.06	0.00800037329004424	0.985398661151116	0.976740978627661	0.797025253059266	0.974529757225722	0.969790198118663	0.0934702011462972	0.0161338861395082	0.526272041593282	0.680254485993421	0.00233420597806654	0.00049693151118825	0.982891662061797	91.4	119	116.2	77.6	84.3	86.1	150.1	136.5	117.9	79.3	59.3	88.4	105.8	98.7	108.2	77.3	82.2	92.4	94.6	67.5	72.4	121.3	132	123.9	117.6	129.4	134.3	Q9Y520	Protein PRRC2C OS=Homo sapiens OX=9606 GN=PRRC2C PE=1 SV=4	[R].STTPTSSPFR.[A]	Q9Y520 [2680-2689]	Q9Y520 2xPhospho [T2682(85); S2686(91.8)]	1xTMT6plex [N-Term]; 2xPhospho [T3(85); S7(91.8)]	8	Q9Y520	S2686	S	Q9Y520 | S2686	-0.08	0.969790198118663	8	0.142475	FALSE	NotSig	0.0133222097074913	PRRC2C	PRRC2C S2686	0.0133222097074913
High	Q9Y520	Protein PRRC2C OS=Homo sapiens OX=9606 GN=PRRC2C PE=1 SV=4	[R].ATSTSPNSQSSK.[M]	0	1xTMT6plex [N-Term]; 1xDeamidated [N7]; 1xTMT6plex [K12]; 2xPhospho [S3(92.2); T/S]	Q9Y520 [2690-2701]	Q9Y520 2xPhospho [S2692(92.2); T/S]	4	0.0206922	3.29	NA	-0.17	-0.06	0.38	-0.12	-0.04	0.11	0.11	0.62	0.37	-0.51	-0.58	-0.22	-0.15	0.932724365927108	0.999702576186624	0.585923885532636	0.999277145134958	0.999995032976495	0.965059031011487	0.970180150532759	0.239501656849299	0.576255713086602	0.584304044020297	0.418619625750135	0.813753044204211	0.982502777769694	65.6	96.6	86.5	122.3	186.5	135.7	109.5	115.8	109.9	77	63.9	93	75.9	83.4	83.2	177.3	177.2	132.1	149.4	124.5	109.7	116.5	107.2	90.3	76.8	118.5	120.2	Q9Y520	Protein PRRC2C OS=Homo sapiens OX=9606 GN=PRRC2C PE=1 SV=4	[R].ATSTSPNSQSSK.[M]	Q9Y520 [2690-2701]	Q9Y520 2xPhospho [S2692(92.2); T/S]	1xTMT6plex [N-Term]; 1xDeamidated [N7]; 1xTMT6plex [K12]; 2xPhospho [S3(92.2); T/S]	4	Q9Y520	S2692	S	Q9Y520 | S2692	0.11	0.965059031011487	4	0.0206922	FALSE	NotSig	0.0154461207925255	PRRC2C	PRRC2C S2692	0.0154461207925255
High	Q9Y520	Protein PRRC2C OS=Homo sapiens OX=9606 GN=PRRC2C PE=1 SV=4	[R].ATSTSPNSQSSK.[M]	0	1xTMT6plex [N-Term]; 1xTMT6plex [K12]; 1xPhospho [S5(99.7)]	Q9Y520 [2690-2701]	Q9Y520 1xPhospho [S2694(99.7)]	55	5.57932e-05	4.36	4.36	-0.26	0.09	-0.01	0.08	-0.12	-0.31	0.34	0.24	0.09	0.08	0.07	0.17	0.19	0.0968880751280376	0.988653864097227	0.990690393878817	0.990810345111742	0.980159679337832	0.245804520327876	0.0937776972728782	0.429711570205917	0.781252435859354	0.957826327011254	0.875045464130158	0.517229875656915	0.625042045960594	105.1	102.7	102.5	93.8	106.9	97.7	130.9	125.9	118.7	86	82.6	106.2	109	104.7	112.5	88.6	110.6	97.2	105.7	103.1	103	109.9	115.8	121.2	101.7	108.7	101.4	Q9Y520	Protein PRRC2C OS=Homo sapiens OX=9606 GN=PRRC2C PE=1 SV=4	[R].ATSTSPNSQSSK.[M]	Q9Y520 [2690-2701]	Q9Y520 1xPhospho [S2694(99.7)]	1xTMT6plex [N-Term]; 1xTMT6plex [K12]; 1xPhospho [S5(99.7)]	55	Q9Y520	S2694	S	Q9Y520 | S2694	-0.31	0.245804520327876	55	5.57932e-05	FALSE	NotSig	0.609410134731088	PRRC2C	PRRC2C S2694	0.609410134731088
High	Q9Y520	Protein PRRC2C OS=Homo sapiens OX=9606 GN=PRRC2C PE=1 SV=4	[K].SSSQIPAQPSVAK.[V]	0	1xTMT6plex [N-Term]; 1xTMT6plex [K13]; 1xPhospho [S10(100)]	Q9Y520 [375-387]	Q9Y520 1xPhospho [S384(100)]	21	0.00488563	2.62	2.62	0.65	0.21	-0.22	0.12	0.55	0.66	-0.44	0.01	0.34	0.34	0.11	-0.34	-0.1	0.165721058318078	0.977052210538351	0.897753200294501	0.983666117337321	0.380393326874904	0.0996742497480467	0.781441881429209	0.999971309885547	0.71072836883548	0.779950309618492	0.932906435743207	0.655418008648016	0.99902936159161	61.8	86.1	66.6	138.7	84.9	113.7	66.6	96.4	44.3	73.5	107.6	104.6	77.3	25.4	98.2	84.7	97.4	119.1	123.5	132.5	91.6	75.2	97.8	109.5	105.1	114	98.1	Q9Y520	Protein PRRC2C OS=Homo sapiens OX=9606 GN=PRRC2C PE=1 SV=4	[K].SSSQIPAQPSVAK.[V]	Q9Y520 [375-387]	Q9Y520 1xPhospho [S384(100)]	1xTMT6plex [N-Term]; 1xTMT6plex [K13]; 1xPhospho [S10(100)]	21	Q9Y520	S384	S	Q9Y520 | S384	0.66	0.0996742497480467	21	0.00488563	FALSE	NotSig	1.00141702460472	PRRC2C	PRRC2C S384	1.00141702460472
High	Q9Y520	Protein PRRC2C OS=Homo sapiens OX=9606 GN=PRRC2C PE=1 SV=4	[R].QDSNRSEK.[E]	1	1xTMT6plex [N-Term]; 1xTMT6plex [K8]; 2xPhospho [S3(100); S6(100)]	Q9Y520 [631-638]	Q9Y520 2xPhospho [S633(100); S636(100)]	8	0.0331755	2.75	2.75	-0.31	-0.06	0.2	-0.04	0.01	0.07	0.24	0.78	0.48	-0.23	0.16	0.35	-0.05	0.0153290580755816	0.996300855792021	0.623383103183645	0.999277145134958	0.999995032976495	0.948299747110588	0.484174810017287	4.16681566587053e-05	0.00560715840155627	0.123161851981577	0.616624589868779	0.143609868025932	0.977996258868014	87.7	69.8	91.2	94.4	58.7	98.4	127.7	85.3	115.8	68.8	70.8	88.4	88.4	83.7	83.9	87.2	108.1	108.7	91.9	90.2	92.8	117	102.7	117	116.2	121.2	125	Q9Y520	Protein PRRC2C OS=Homo sapiens OX=9606 GN=PRRC2C PE=1 SV=4	[R].QDSNRSEK.[E]	Q9Y520 [631-638]	Q9Y520 2xPhospho [S633(100); S636(100)]	1xTMT6plex [N-Term]; 1xTMT6plex [K8]; 2xPhospho [S3(100); S6(100)]	8	Q9Y520	S633	S	Q9Y520 | S633	0.07	0.948299747110588	8	0.0331755	FALSE	NotSig	0.0230543652569456	PRRC2C	PRRC2C S633	0.0230543652569456
High	Q9Y520	Protein PRRC2C OS=Homo sapiens OX=9606 GN=PRRC2C PE=1 SV=4	[R].QDSNRSEK.[E]	1	1xTMT6plex [N-Term]; 1xTMT6plex [K8]; 2xPhospho [S3(100); S6(100)]	Q9Y520 [631-638]	Q9Y520 2xPhospho [S633(100); S636(100)]	8	0.0331755	2.75	2.75	-0.31	-0.06	0.2	-0.04	0.01	0.07	0.24	0.78	0.48	-0.23	0.16	0.35	-0.05	0.0153290580755816	0.996300855792021	0.623383103183645	0.999277145134958	0.999995032976495	0.948299747110588	0.484174810017287	4.16681566587053e-05	0.00560715840155627	0.123161851981577	0.616624589868779	0.143609868025932	0.977996258868014	87.7	69.8	91.2	94.4	58.7	98.4	127.7	85.3	115.8	68.8	70.8	88.4	88.4	83.7	83.9	87.2	108.1	108.7	91.9	90.2	92.8	117	102.7	117	116.2	121.2	125	Q9Y520	Protein PRRC2C OS=Homo sapiens OX=9606 GN=PRRC2C PE=1 SV=4	[R].QDSNRSEK.[E]	Q9Y520 [631-638]	Q9Y520 2xPhospho [S633(100); S636(100)]	1xTMT6plex [N-Term]; 1xTMT6plex [K8]; 2xPhospho [S3(100); S6(100)]	8	Q9Y520	S636	S	Q9Y520 | S636	0.07	0.948299747110588	8	0.0331755	FALSE	NotSig	0.0230543652569456	PRRC2C	PRRC2C S636	0.0230543652569456
High	Q9Y520	Protein PRRC2C OS=Homo sapiens OX=9606 GN=PRRC2C PE=1 SV=4	[R].DQMEGSPNSSESFEHIAR.[S]	0	1xTMT6plex [N-Term]; 1xPhospho [S6(100)]	Q9Y520 [774-791]	Q9Y520 1xPhospho [S779(100)]	6	2.23845e-06	5.81	5.81	-0.13	-0.12	-0.04	-0.46	-0.34	-0.22	0.01	-0.18	-0.31	-0.42	-0.99	-0.69	-0.12	0.976642489250444	0.997573514656064	0.993587941652232	0.505821534654071	0.854154266499309	0.853685490664557	0.99997917632715	0.872128615753485	0.639861776647827	0.425252219140535	0.0102199178869217	0.080713420936867	0.982574054345328	150.3	244	134	248.3	330.3	137.4	141.7	241.8	107.3	118.6	139.5	137.8	139	110.5	138.3	241.8	242.6	151.2	180.9	134.3	189.1	109.4	111.9	114.6	122	164.6	118.3	Q9Y520	Protein PRRC2C OS=Homo sapiens OX=9606 GN=PRRC2C PE=1 SV=4	[R].DQMEGSPNSSESFEHIAR.[S]	Q9Y520 [774-791]	Q9Y520 1xPhospho [S779(100)]	1xTMT6plex [N-Term]; 1xPhospho [S6(100)]	6	Q9Y520	S779	S	Q9Y520 | S779	-0.22	0.853685490664557	6	2.23845e-06	FALSE	NotSig	0.0687020998338822	PRRC2C	PRRC2C S779	0.0687020998338822
High	Q9Y520	Protein PRRC2C OS=Homo sapiens OX=9606 GN=PRRC2C PE=1 SV=4	[R].SVSHGSNHTQKPDEQR.[S]	0	1xTMT6plex [N-Term]; 1xTMT6plex [K11]; 2xPhospho [S1(97.4); S3(97.4)]	Q9Y520 [924-939]	Q9Y520 2xPhospho [S924(97.4); S926(97.4)]	6	0.00891468	3.56	3.56	-0.18	-0.15	-0.24	-0.24	0.01	0.11	0.03	0.48	0.35	0	0.25	0.15	-0.1	0.760989169499861	0.972803114612474	0.398743306520239	0.722327063369611	0.999995032976495	0.937964709841676	0.999670073787776	0.113399470832012	0.313237638831099	0.999999999999999	0.50442039978246	0.746251083523972	0.982502777769694	85.5	103.1	97.5	118.9	173.3	103.8	111.1	144.7	109.3	86.3	101.4	86.3	87.9	86.9	88.8	96	116.4	100.7	99.3	100.7	107.5	109.8	112.9	112	134.1	120.1	113.4	Q9Y520	Protein PRRC2C OS=Homo sapiens OX=9606 GN=PRRC2C PE=1 SV=4	[R].SVSHGSNHTQKPDEQR.[S]	Q9Y520 [924-939]	Q9Y520 2xPhospho [S924(97.4); S926(97.4)]	1xTMT6plex [N-Term]; 1xTMT6plex [K11]; 2xPhospho [S1(97.4); S3(97.4)]	6	Q9Y520	S924	S	Q9Y520 | S924	0.11	0.937964709841676	6	0.00891468	FALSE	NotSig	0.0278135012897438	PRRC2C	PRRC2C S924	0.0278135012897438
High	Q9Y520	Protein PRRC2C OS=Homo sapiens OX=9606 GN=PRRC2C PE=1 SV=4	[R].SVSHGSNHTQKPDEQR.[S]	0	1xTMT6plex [N-Term]; 1xTMT6plex [K11]; 2xPhospho [S1(97.4); S3(97.4)]	Q9Y520 [924-939]	Q9Y520 2xPhospho [S924(97.4); S926(97.4)]	6	0.00891468	3.56	3.56	-0.18	-0.15	-0.24	-0.24	0.01	0.11	0.03	0.48	0.35	0	0.25	0.15	-0.1	0.760989169499861	0.972803114612474	0.398743306520239	0.722327063369611	0.999995032976495	0.937964709841676	0.999670073787776	0.113399470832012	0.313237638831099	0.999999999999999	0.50442039978246	0.746251083523972	0.982502777769694	85.5	103.1	97.5	118.9	173.3	103.8	111.1	144.7	109.3	86.3	101.4	86.3	87.9	86.9	88.8	96	116.4	100.7	99.3	100.7	107.5	109.8	112.9	112	134.1	120.1	113.4	Q9Y520	Protein PRRC2C OS=Homo sapiens OX=9606 GN=PRRC2C PE=1 SV=4	[R].SVSHGSNHTQKPDEQR.[S]	Q9Y520 [924-939]	Q9Y520 2xPhospho [S924(97.4); S926(97.4)]	1xTMT6plex [N-Term]; 1xTMT6plex [K11]; 2xPhospho [S1(97.4); S3(97.4)]	6	Q9Y520	S926	S	Q9Y520 | S926	0.11	0.937964709841676	6	0.00891468	FALSE	NotSig	0.0278135012897438	PRRC2C	PRRC2C S926	0.0278135012897438
High	Q9Y520	Protein PRRC2C OS=Homo sapiens OX=9606 GN=PRRC2C PE=1 SV=4	[R].EESETRSESSDFEVVPK.[R]	1	1xTMT6plex [N-Term]; 1xTMT6plex [K17]; 4xPhospho [S3(99); T5(99); S7(99); S10(90.9)]	Q9Y520 [1240-1256]	Q9Y520 4xPhospho [S1242(99); T1244(99); S1246(99); S1249(90.9)]	22	0.00316255	3.78	3.35	0.1	0.05	0.09	0.02	-0.13	-0.17	-0.05	0.11	0.2	-0.07	0.11	0.21	0.04	0.949839610239976	0.997573514656064	0.954880521948078	0.999999999999998	0.982089834811947	0.843933573558638	0.995190479318404	0.834940714652066	0.610717214942114	0.978589448354184	0.810987800175627	0.542776687630438	0.999964897028726	89.3	80.6	83	83.5	75.1	84.5	107.8	97.8	115	88.7	103	86.2	85.9	86.2	84.9	79.6	89.2	89	78.7	84.9	85.9	95	101.3	98.6	96	108.6	87.5	Q9Y520	Protein PRRC2C OS=Homo sapiens OX=9606 GN=PRRC2C PE=1 SV=4	[R].EESETRSESSDFEVVPK.[R]	Q9Y520 [1240-1256]	Q9Y520 4xPhospho [S1242(99); T1244(99); S1246(99); S1249(90.9)]	1xTMT6plex [N-Term]; 1xTMT6plex [K17]; 4xPhospho [S3(99); T5(99); S7(99); S10(90.9)]	22	Q9Y520	T1244	T	Q9Y520 | T1244	-0.17	0.843933573558638	22	0.00316255	FALSE	NotSig	0.0736917355689559	PRRC2C	PRRC2C T1244	0.0736917355689559
High	Q9Y520	Protein PRRC2C OS=Homo sapiens OX=9606 GN=PRRC2C PE=1 SV=4	[R].GSETDTDSEIHESASDK.[D]	0	1xTMT6plex [N-Term]; 1xTMT6plex [K17]; 3xPhospho [T4(97.6); T6(97.6); S13(98.7)]	Q9Y520 [1262-1278]	Q9Y520 3xPhospho [T1265(97.6); T1267(97.6); S1274(98.7)]	14	0.000112366	7.32	7.32	-0.2	-0.24	0.15	-0.21	-0.31	-0.26	-0.04	-0.14	-0.16	-0.36	-0.27	0.04	-0.05	0.791868914472712	0.859364445407915	0.863997299529212	0.945687950073036	0.624798311117343	0.496691702620788	0.998965539037749	0.815484701252119	0.766912627221982	0.213774370386625	0.563186771013908	0.926813052534781	0.981763226416742	95.2	158.2	105.3	89.7	100.4	88.3	89.7	140.5	99.2	91.4	100.2	89.1	87.8	92.1	89.2	87	104.5	99.7	91.8	74.7	77.8	80.1	77.7	81.7	82.9	86.8	78.6	Q9Y520	Protein PRRC2C OS=Homo sapiens OX=9606 GN=PRRC2C PE=1 SV=4	[R].GSETDTDSEIHESASDK.[D]	Q9Y520 [1262-1278]	Q9Y520 3xPhospho [T1265(97.6); T1267(97.6); S1274(98.7)]	1xTMT6plex [N-Term]; 1xTMT6plex [K17]; 3xPhospho [T4(97.6); T6(97.6); S13(98.7)]	14	Q9Y520	T1265	T	Q9Y520 | T1265	-0.26	0.496691702620788	14	0.000112366	FALSE	NotSig	0.303913094959688	PRRC2C	PRRC2C T1265	0.303913094959688
High	Q9Y520	Protein PRRC2C OS=Homo sapiens OX=9606 GN=PRRC2C PE=1 SV=4	[R].GSETDTDSEIHESASDK.[D]	0	1xTMT6plex [N-Term]; 1xTMT6plex [K17]; 3xPhospho [T4(97.6); T6(97.6); S13(98.7)]	Q9Y520 [1262-1278]	Q9Y520 3xPhospho [T1265(97.6); T1267(97.6); S1274(98.7)]	14	0.000112366	7.32	7.32	-0.2	-0.24	0.15	-0.21	-0.31	-0.26	-0.04	-0.14	-0.16	-0.36	-0.27	0.04	-0.05	0.791868914472712	0.859364445407915	0.863997299529212	0.945687950073036	0.624798311117343	0.496691702620788	0.998965539037749	0.815484701252119	0.766912627221982	0.213774370386625	0.563186771013908	0.926813052534781	0.981763226416742	95.2	158.2	105.3	89.7	100.4	88.3	89.7	140.5	99.2	91.4	100.2	89.1	87.8	92.1	89.2	87	104.5	99.7	91.8	74.7	77.8	80.1	77.7	81.7	82.9	86.8	78.6	Q9Y520	Protein PRRC2C OS=Homo sapiens OX=9606 GN=PRRC2C PE=1 SV=4	[R].GSETDTDSEIHESASDK.[D]	Q9Y520 [1262-1278]	Q9Y520 3xPhospho [T1265(97.6); T1267(97.6); S1274(98.7)]	1xTMT6plex [N-Term]; 1xTMT6plex [K17]; 3xPhospho [T4(97.6); T6(97.6); S13(98.7)]	14	Q9Y520	T1267	T	Q9Y520 | T1267	-0.26	0.496691702620788	14	0.000112366	FALSE	NotSig	0.303913094959688	PRRC2C	PRRC2C T1267	0.303913094959688
High	Q9Y520	Protein PRRC2C OS=Homo sapiens OX=9606 GN=PRRC2C PE=1 SV=4	[K].TPDLSNQNSSDQANEEWETASESSDFNER.[R]	0	1xTMT6plex [N-Term]; 2xPhospho [T19(99.8); S21(99)]	Q9Y520 [1480-1508]	Q9Y520 2xPhospho [T1498(99.8); S1500(99)]	12	0.000124381	6.25	6.03	0.11	-0.33	0.01	-0.15	0.14	-0.34	-0.44	-0.97	-0.05	-0.16	-0.81	-0.17	0.48	0.976642489250444	0.849295869933228	0.996962333305178	0.990810345111742	0.982328681271281	0.770305336857394	0.442794308464171	0.0258289838524887	0.956913966833525	0.983182198908538	0.264691714441423	0.850241996582231	0.319896158823534	90	109.2	109.6	97.1	138.6	105.1	74.1	76.2	105.9	117.9	83.1	117.9	89.4	80.6	87.2	117.3	105.7	74.1	91.7	114.9	94.8	84.7	84.2	77.2	96	60.3	53.4	Q9Y520	Protein PRRC2C OS=Homo sapiens OX=9606 GN=PRRC2C PE=1 SV=4	[K].TPDLSNQNSSDQANEEWETASESSDFNER.[R]	Q9Y520 [1480-1508]	Q9Y520 2xPhospho [T1498(99.8); S1500(99)]	1xTMT6plex [N-Term]; 2xPhospho [T19(99.8); S21(99)]	12	Q9Y520	T1498	T	Q9Y520 | T1498	-0.34	0.770305336857394	12	0.000124381	FALSE	NotSig	0.113337093233581	PRRC2C	PRRC2C T1498	0.113337093233581
High	Q9Y520	Protein PRRC2C OS=Homo sapiens OX=9606 GN=PRRC2C PE=1 SV=4	[K].AFGSGIDIKPGTPPIAGR.[S]	0	1xTMT6plex [N-Term]; 1xTMT6plex [K9]; 1xPhospho [T12(100)]	Q9Y520 [2662-2679]	Q9Y520 1xPhospho [T2673(100)]	5	0.00564056	3.13	3.13	0.04	0	0.1	0.01	0.07	0.11	-0.04	0.22	0.22	-0.09	0.48	0.52	-0.04	0.994360243375457	1	0.944766417206063	0.999999999999998	0.993573270047748	0.929587086824517	0.996737202565331	0.548574925993058	0.550132248436318	0.95887681711751	0.0897629444555327	0.0271305342388641	0.999964897028726	104.8	101	104.3	71	89.9	83.9	111.3	118.5	115.8	103	107.1	109.9	101.7	105.3	104	89	89.9	95.1	86.5	80.7	84.8	121.5	108.1	124	106.1	126.4	125.1	Q9Y520	Protein PRRC2C OS=Homo sapiens OX=9606 GN=PRRC2C PE=1 SV=4	[K].AFGSGIDIKPGTPPIAGR.[S]	Q9Y520 [2662-2679]	Q9Y520 1xPhospho [T2673(100)]	1xTMT6plex [N-Term]; 1xTMT6plex [K9]; 1xPhospho [T12(100)]	5	Q9Y520	T2673	T	Q9Y520 | T2673	0.11	0.929587086824517	5	0.00564056	FALSE	NotSig	0.0317099178278925	PRRC2C	PRRC2C T2673	0.0317099178278925
High	Q9Y520	Protein PRRC2C OS=Homo sapiens OX=9606 GN=PRRC2C PE=1 SV=4	[R].STTPTSSPFR.[A]	0	1xTMT6plex [N-Term]; 2xPhospho [T3(85); S7(91.8)]	Q9Y520 [2680-2689]	Q9Y520 2xPhospho [T2682(85); S2686(91.8)]	8	0.142475	1.91	2.27	-0.55	-0.14	-0.04	-0.22	-0.14	-0.08	0.41	0.71	0.23	-0.18	0.66	0.77	-0.06	0.00800037329004424	0.985398661151116	0.976740978627661	0.797025253059266	0.974529757225722	0.969790198118663	0.0934702011462972	0.0161338861395082	0.526272041593282	0.680254485993421	0.00233420597806654	0.00049693151118825	0.982891662061797	91.4	119	116.2	77.6	84.3	86.1	150.1	136.5	117.9	79.3	59.3	88.4	105.8	98.7	108.2	77.3	82.2	92.4	94.6	67.5	72.4	121.3	132	123.9	117.6	129.4	134.3	Q9Y520	Protein PRRC2C OS=Homo sapiens OX=9606 GN=PRRC2C PE=1 SV=4	[R].STTPTSSPFR.[A]	Q9Y520 [2680-2689]	Q9Y520 2xPhospho [T2682(85); S2686(91.8)]	1xTMT6plex [N-Term]; 2xPhospho [T3(85); S7(91.8)]	8	Q9Y520	T2682	T	Q9Y520 | T2682	-0.08	0.969790198118663	8	0.142475	FALSE	NotSig	0.0133222097074913	PRRC2C	PRRC2C T2682	0.0133222097074913
High	Q9Y561	Low-density lipoprotein receptor-related protein 12 OS=Homo sapiens OX=9606 GN=LRP12 PE=1 SV=1	[R].SLFSVESDDTDTENER.[R]	0	1xTMT6plex [N-Term]; 1xPhospho [T10(100)]	Q9Y561 [646-661]	Q9Y561 1xPhospho [T655(100)]	10	5.97232e-09	5.34	5.34	-0.16	-0.31	-0.06	-0.14	-0.21	-0.17	-0.15	0.28	0.39	-0.09	0.32	0.37	-0.04	0.847850536008856	0.600809076559972	0.975702666462436	0.983666117337321	0.958014903199769	0.895611861885566	0.905183176493757	0.476469641708236	0.279885281709946	0.982983016419395	0.437678517400137	0.267351022102937	0.999964897028726	113.9	117.9	103.6	92.2	113.4	103	138.7	147	138.7	102.2	102	99.1	91.8	82.6	93.1	112.9	98.9	87	91.8	93.2	100.9	121.8	120.1	118.5	125.3	123.5	117.8	Q9Y561	Low-density lipoprotein receptor-related protein 12 OS=Homo sapiens OX=9606 GN=LRP12 PE=1 SV=1	[R].SLFSVESDDTDTENER.[R]	Q9Y561 [646-661]	Q9Y561 1xPhospho [T655(100)]	1xTMT6plex [N-Term]; 1xPhospho [T10(100)]	10	Q9Y561	T655	T	Q9Y561 | T655	-0.17	0.895611861885566	10	5.97232e-09	FALSE	NotSig	0.0478801630638298	LRP12	LRP12 T655	0.0478801630638298
High	Q9Y570	Protein phosphatase methylesterase 1 OS=Homo sapiens OX=9606 GN=PPME1 PE=1 SV=3	[K].QCEGITSPEGSK.[S]	0	1xTMT6plex [N-Term]; 1xCarbamidomethyl [C2]; 1xTMT6plex [K12]; 1xPhospho [S7(100)]	Q9Y570 [237-248]	Q9Y570 1xPhospho [S243(100)]	7	0.000459257	3.16	3.88	-0.07	0.01	0.02	-0.03	0.03	0.03	0.08	-0.07	-0.16	-0.05	-0.09	-0.05	-0.01	0.977574950067684	1	0.995754244466683	0.999277145134958	0.999921763916178	0.983725125001749	0.978224143131	0.932566042747776	0.792518316172406	0.997202081643166	0.928525579827316	0.958759130413861	0.999964897028726	101.7	105.5	109.2	96.6	99.7	107	99.6	83	93.1	100.3	99.8	103.7	92.7	107.8	105.9	99.4	101.2	111.9	97.9	104.9	95.4	94.8	80.3	95.4	98.4	95.3	90	Q9Y570	Protein phosphatase methylesterase 1 OS=Homo sapiens OX=9606 GN=PPME1 PE=1 SV=3	[K].QCEGITSPEGSK.[S]	Q9Y570 [237-248]	Q9Y570 1xPhospho [S243(100)]	1xTMT6plex [N-Term]; 1xCarbamidomethyl [C2]; 1xTMT6plex [K12]; 1xPhospho [S7(100)]	7	Q9Y570	S243	S	Q9Y570 | S243	0.03	0.983725125001749	7	0.000459257	FALSE	NotSig	0.00712623629596696	PPME1	PPME1 S243	0.00712623629596696
High	Q9Y570	Protein phosphatase methylesterase 1 OS=Homo sapiens OX=9606 GN=PPME1 PE=1 SV=3	[R].DFSPVPWSQYFESMEDVEVENETGK.[D]	0	1xTMT6plex [N-Term]; 1xTMT6plex [K25]; 1xPhospho [S3(100)]	Q9Y570 [40-64]	Q9Y570 1xPhospho [S42(100)]	6	1.02872e-07	6.1	6.1	-0.08	0.03	0.01	0	0.2	0.14	0.11	0.24	0.17	-0.01	-0.08	-0.02	0.05	0.980750516044795	0.999702576186624	0.995754244466683	0.999277145134958	0.936529371076871	0.88631684679239	0.947744458213023	0.58462720768722	0.677369500510295	0.999999999999999	0.957010136718991	0.984448420023352	0.998409153990386	95.6	100	104.8	116.8	138.2	103.4	105.1	89.5	100.6	94.5	90.3	105.4	95.8	104.2	102.2	120.3	117.4	112	91.6	116.9	132.4	101.4	115.2	118.3	115.4	111.2	101.3	Q9Y570	Protein phosphatase methylesterase 1 OS=Homo sapiens OX=9606 GN=PPME1 PE=1 SV=3	[R].DFSPVPWSQYFESMEDVEVENETGK.[D]	Q9Y570 [40-64]	Q9Y570 1xPhospho [S42(100)]	1xTMT6plex [N-Term]; 1xTMT6plex [K25]; 1xPhospho [S3(100)]	6	Q9Y570	S42	S	Q9Y570 | S42	0.14	0.88631684679239	6	1.02872e-07	FALSE	NotSig	0.0524109957036456	PPME1	PPME1 S42	0.0524109957036456
High	Q9Y580	RNA-binding protein 7 OS=Homo sapiens OX=9606 GN=RBM7 PE=1 SV=1	[R].SFSSPENFQR.[Q]	0	1xTMT6plex [N-Term]; 1xPhospho [S4(95)]	Q9Y580 [134-143]	Q9Y580 1xPhospho [S137(95)]	8	0.00332915	3.48	3.48	-0.09	0.05	-0.09	-0.07	-0.25	-0.04	0.14	0.26	-0.08	0.02	-0.41	-0.63	-0.2	0.976642489250444	0.997573514656064	0.968159990569246	0.999277145134958	0.952244057146597	0.984158332601319	0.921926894510241	0.495227416166659	0.92481521070007	0.999218310754011	0.478920633870397	0.0755619429404685	0.893846239745146	85.5	76.1	75.1	146.5	121.1	93.5	101.5	88.1	83.9	67.9	71.3	78.6	80	72.3	78.5	113.5	140.5	113.2	115.2	125.4	115.1	93.7	73.2	74.3	87.9	85.6	80.7	Q9Y580	RNA-binding protein 7 OS=Homo sapiens OX=9606 GN=RBM7 PE=1 SV=1	[R].SFSSPENFQR.[Q]	Q9Y580 [134-143]	Q9Y580 1xPhospho [S137(95)]	1xTMT6plex [N-Term]; 1xPhospho [S4(95)]	8	Q9Y580	S137	S	Q9Y580 | S137	-0.04	0.984158332601319	8	0.00332915	FALSE	NotSig	0.00693502611802267	RBM7	RBM7 S137	0.00693502611802267
High	Q9Y597	BTB/POZ domain-containing protein KCTD3 OS=Homo sapiens OX=9606 GN=KCTD3 PE=1 SV=2	[K].LLDQCDLSTSR.[C]	0	1xTMT6plex [N-Term]; 1xCarbamidomethyl [C5]; 1xPhospho [S10(99.5)]	Q9Y597 [595-605]	Q9Y597 1xPhospho [S604(99.5)]	6	0.000898704	3.25	3.25	0.09	-0.16	-0.07	-0.21	-0.04	-0.23	-0.25	-0.19	0.25	-0.14	-0.14	0.19	0.19	0.968389183322807	0.970974044633465	0.97460967504992	0.90111607259486	0.999995032976495	0.770650434672636	0.694396288766023	0.768331113156099	0.571753870428361	0.933115938851589	0.878438548667414	0.655274369467841	0.80811437664652	90.9	91.2	94.7	101.9	98.3	96.2	99.7	108.2	70.8	104.9	96.9	92.5	80.5	88.1	81.3	93.6	100.7	89	85.1	89	80.9	100	92.2	97	82.1	85.3	85.2	Q9Y597	BTB/POZ domain-containing protein KCTD3 OS=Homo sapiens OX=9606 GN=KCTD3 PE=1 SV=2	[K].LLDQCDLSTSR.[C]	Q9Y597 [595-605]	Q9Y597 1xPhospho [S604(99.5)]	1xTMT6plex [N-Term]; 1xCarbamidomethyl [C5]; 1xPhospho [S10(99.5)]	6	Q9Y597	S604	S	Q9Y597 | S604	-0.23	0.770650434672636	6	0.000898704	FALSE	NotSig	0.113142572297742	KCTD3	KCTD3 S604	0.113142572297742
High	Q9Y597	BTB/POZ domain-containing protein KCTD3 OS=Homo sapiens OX=9606 GN=KCTD3 PE=1 SV=2	[R].RTESFHSYR.[D]	1	1xTMT6plex [N-Term]; 2xPhospho [S4(99.9); S7(99.4)]	Q9Y597 [661-669]	Q9Y597 2xPhospho [S664(99.9); S667(99.4)]	6	0.00417852	2.08	2	-0.09	0.03	-0.15	0.12	0.26	0.05	0.12	0.02	0.11	0.27	0.14	0.07	0.21	0.967552641257699	0.998009228265555	0.790857651296297	0.973319294666912	0.774586740431992	0.97585535300375	0.927295301533008	0.974797690524519	0.842756052293057	0.171878536891539	0.757597032740972	0.893736595825651	0.611168293018881	98.7	103.9	105.8	99.7	104.5	82.7	95.3	106.4	93.9	97.5	102.6	90.7	109.1	101.3	105.8	89.8	89.1	95.3	108.6	103.7	112.6	110.4	119.2	113.8	99	98.6	94	Q9Y597	BTB/POZ domain-containing protein KCTD3 OS=Homo sapiens OX=9606 GN=KCTD3 PE=1 SV=2	[R].RTESFHSYR.[D]	Q9Y597 [661-669]	Q9Y597 2xPhospho [S664(99.9); S667(99.4)]	1xTMT6plex [N-Term]; 2xPhospho [S4(99.9); S7(99.4)]	6	Q9Y597	S664	S	Q9Y597 | S664	0.05	0.97585535300375	6	0.00417852	FALSE	NotSig	0.0106145512347368	KCTD3	KCTD3 S664	0.0106145512347368
High	Q9Y597	BTB/POZ domain-containing protein KCTD3 OS=Homo sapiens OX=9606 GN=KCTD3 PE=1 SV=2	[R].RTESFHSYR.[D]	1	1xTMT6plex [N-Term]; 2xPhospho [S4(99.9); S7(99.4)]	Q9Y597 [661-669]	Q9Y597 2xPhospho [S664(99.9); S667(99.4)]	6	0.00417852	2.08	2	-0.09	0.03	-0.15	0.12	0.26	0.05	0.12	0.02	0.11	0.27	0.14	0.07	0.21	0.967552641257699	0.998009228265555	0.790857651296297	0.973319294666912	0.774586740431992	0.97585535300375	0.927295301533008	0.974797690524519	0.842756052293057	0.171878536891539	0.757597032740972	0.893736595825651	0.611168293018881	98.7	103.9	105.8	99.7	104.5	82.7	95.3	106.4	93.9	97.5	102.6	90.7	109.1	101.3	105.8	89.8	89.1	95.3	108.6	103.7	112.6	110.4	119.2	113.8	99	98.6	94	Q9Y597	BTB/POZ domain-containing protein KCTD3 OS=Homo sapiens OX=9606 GN=KCTD3 PE=1 SV=2	[R].RTESFHSYR.[D]	Q9Y597 [661-669]	Q9Y597 2xPhospho [S664(99.9); S667(99.4)]	1xTMT6plex [N-Term]; 2xPhospho [S4(99.9); S7(99.4)]	6	Q9Y597	S667	S	Q9Y597 | S667	0.05	0.97585535300375	6	0.00417852	FALSE	NotSig	0.0106145512347368	KCTD3	KCTD3 S667	0.0106145512347368
High	Q9Y597	BTB/POZ domain-containing protein KCTD3 OS=Homo sapiens OX=9606 GN=KCTD3 PE=1 SV=2	[K].SPGVEIK.[S]	0	1xTMT6plex [N-Term]; 1xTMT6plex [K7]; 1xPhospho [S1(100)]	Q9Y597 [711-717]	Q9Y597 1xPhospho [S711(100)]	12	0.00877239	1.9	1.9	-0.07	0.06	0.08	-0.05	0.04	-0.01	0.13	-0.18	-0.25	-0.14	-0.13	0.07	0.05	0.976642489250444	0.997573514656064	0.953632202185396	0.990620139986037	0.998320259263878	0.997007925186622	0.913897787080441	0.695401436446947	0.375420274368715	0.798327667466134	0.799873575642501	0.902622034766169	0.999964897028726	101.2	111.6	100.3	88.1	101.2	86.8	93.4	86.1	72.8	96.7	87.1	97.9	111.2	105.9	103.6	93.3	94.6	83.6	94.6	84.8	76.7	88.7	89.8	75.6	85.4	86	76.1	Q9Y597	BTB/POZ domain-containing protein KCTD3 OS=Homo sapiens OX=9606 GN=KCTD3 PE=1 SV=2	[K].SPGVEIK.[S]	Q9Y597 [711-717]	Q9Y597 1xPhospho [S711(100)]	1xTMT6plex [N-Term]; 1xTMT6plex [K7]; 1xPhospho [S1(100)]	12	Q9Y597	S711	S	Q9Y597 | S711	-0.01	0.997007925186622	12	0.00877239	FALSE	NotSig	0.0013013894805827	KCTD3	KCTD3 S711	0.0013013894805827
High	Q9Y597	BTB/POZ domain-containing protein KCTD3 OS=Homo sapiens OX=9606 GN=KCTD3 PE=1 SV=2	[K].KSDSSGQEYSL.[-]	1	1xTMT6plex [K1]; 1xTMT6plex [N-Term]; 1xPhospho [S10(95.7)]	Q9Y597 [805-815]	Q9Y597 1xPhospho [S814(95.7)]	12	0.0171726	2.38	2.38	0.01	-0.02	0.05	0.12	0.22	0.24	-0.02	-0.63	-0.62	0.08	-0.41	-0.5	-0.02	0.99684315520303	0.999702576186624	0.985582435041894	0.983666117337321	0.982328681271281	0.90784142615746	0.9938873557913	0.00933907420711855	0.00726925410120591	0.95887681711751	0.15692774391624	0.0496577358886827	0.999964897028726	116.7	129	115.5	97.6	115.5	94.9	64.4	64.4	76.4	117.2	124.4	111	115.2	115.1	119.8	98.3	103.7	100.7	108.8	100.2	106.2	75	98.4	73	99.2	60.2	75.8	Q9Y597	BTB/POZ domain-containing protein KCTD3 OS=Homo sapiens OX=9606 GN=KCTD3 PE=1 SV=2	[K].KSDSSGQEYSL.[-]	Q9Y597 [805-815]	Q9Y597 1xPhospho [S814(95.7)]	1xTMT6plex [K1]; 1xTMT6plex [N-Term]; 1xPhospho [S10(95.7)]	12	Q9Y597	S814	S	Q9Y597 | S814	0.24	0.90784142615746	12	0.0171726	FALSE	NotSig	0.0419900036364572	KCTD3	KCTD3 S814	0.0419900036364572
High	Q9Y5A9	YTH domain-containing family protein 2 OS=Homo sapiens OX=9606 GN=YTHDF2 PE=1 SV=2	[K].VQNGSVHQK.[D]	0	1xTMT6plex [N-Term]; 1xTMT6plex [K9]; 1xPhospho [S5(100)]	Q9Y5A9 [18-26]	Q9Y5A9 1xPhospho [S22(100)]	6	0.00731777	2.74	2.74	0.07	0.03	0.06	0.14	0.21	0.19	-0.04	0.07	0.13	0.08	-0.16	-0.23	0.02	0.979732313360128	0.997992396619696	0.976987162332516	0.977574173068598	0.923278937868559	0.758226517411822	0.999670073787776	0.908498088266846	0.787242259248122	0.960145695250738	0.763127916586487	0.626342568980158	0.999964897028726	93.8	91.8	92.6	115.7	109.4	104.1	79.6	111	89.3	92.5	103.2	97.1	94.6	89.7	99.4	110.7	129.1	114.1	116.3	120.8	142.5	111.6	103.4	101.5	105.6	102	97.4	Q9Y5A9	YTH domain-containing family protein 2 OS=Homo sapiens OX=9606 GN=YTHDF2 PE=1 SV=2	[K].VQNGSVHQK.[D]	Q9Y5A9 [18-26]	Q9Y5A9 1xPhospho [S22(100)]	1xTMT6plex [N-Term]; 1xTMT6plex [K9]; 1xPhospho [S5(100)]	6	Q9Y5A9	S22	S	Q9Y5A9 | S22	0.19	0.758226517411822	6	0.00731777	FALSE	NotSig	0.120201031088369	YTHDF2	YTHDF2 S22	0.120201031088369
High	Q9Y5B0	RNA polymerase II subunit A C-terminal domain phosphatase OS=Homo sapiens OX=9606 GN=CTDP1 PE=1 SV=3	[K].SSSSASDGESEGK.[R]	0	1xTMT6plex [N-Term]; 1xTMT6plex [K13]; 1xPhospho [S6(100)]	Q9Y5B0 [469-481]	Q9Y5B0 1xPhospho [S474(100)]	6	3.16168e-06	4.31	4.31	0.09	0.05	-0.06	-0.1	0.04	-0.02	-0.04	-0.33	-0.23	-0.04	0.12	0.23	0.06	0.976642489250444	0.997573514656064	0.978907852345044	0.990810345111742	0.999995032976495	0.995705021187879	0.997312357949557	0.354854720557148	0.565068558590379	0.999218310754011	0.776648790280039	0.469197455382049	0.997153453473451	116.7	119.5	103.3	102.6	94.4	92.1	89.4	102.9	100.1	114.3	123.8	126.3	120.6	136.3	120.1	85.8	99.4	90.6	84.8	99.2	88	98.5	103.1	106.5	92.2	103.7	98.7	Q9Y5B0	RNA polymerase II subunit A C-terminal domain phosphatase OS=Homo sapiens OX=9606 GN=CTDP1 PE=1 SV=3	[K].SSSSASDGESEGK.[R]	Q9Y5B0 [469-481]	Q9Y5B0 1xPhospho [S474(100)]	1xTMT6plex [N-Term]; 1xTMT6plex [K13]; 1xPhospho [S6(100)]	6	Q9Y5B0	S474	S	Q9Y5B0 | S474	-0.02	0.995705021187879	6	3.16168e-06	FALSE	NotSig	0.00186930278567353	CTDP1	CTDP1 S474	0.00186930278567353
High	Q9Y5B0	RNA polymerase II subunit A C-terminal domain phosphatase OS=Homo sapiens OX=9606 GN=CTDP1 PE=1 SV=3	[R].ENSPAAFPDR.[E]	0	1xTMT6plex [N-Term]; 1xPhospho [S3(100)]	Q9Y5B0 [738-747]	Q9Y5B0 1xPhospho [S740(100)]	12	0.000942169	3.21	3.21	0.12	0.11	-0.11	0.03	0.3	0.09	-0.01	-0.29	-0.08	0.14	-0.15	-0.08	0.21	0.912484253755162	0.984776323296718	0.922429968725216	0.999796476127219	0.720015396142255	0.948850789997934	0.999996824590157	0.510605687673729	0.913747914258429	0.831605111783605	0.760730759823529	0.899929057295697	0.708925923828622	99	88.6	103.1	116.3	82.6	105	82.5	65.6	88.2	106.3	107.8	109	107	106.1	109.8	95.3	97.5	100.6	102.2	107.4	107.3	113.2	81.9	101.5	88	86.2	88.2	Q9Y5B0	RNA polymerase II subunit A C-terminal domain phosphatase OS=Homo sapiens OX=9606 GN=CTDP1 PE=1 SV=3	[R].ENSPAAFPDR.[E]	Q9Y5B0 [738-747]	Q9Y5B0 1xPhospho [S740(100)]	1xTMT6plex [N-Term]; 1xPhospho [S3(100)]	12	Q9Y5B0	S740	S	Q9Y5B0 | S740	0.09	0.948850789997934	12	0.000942169	FALSE	NotSig	0.0228020764824752	CTDP1	CTDP1 S740	0.0228020764824752
High	Q9Y5B0	RNA polymerase II subunit A C-terminal domain phosphatase OS=Homo sapiens OX=9606 GN=CTDP1 PE=1 SV=3	[K].EVDDILGEGSDDSDSEK.[R]	0	1xTMT6plex [N-Term]; 1xTMT6plex [K17]; 2xPhospho [S10(100); S13(99.8)]	Q9Y5B0 [860-876]	Q9Y5B0 2xPhospho [S869(100); S872(99.8)]	10	2.87112e-07	6.24	6.24	0.03	0.02	0.09	0.18	0.22	0.02	0	-0.29	-0.09	0.09	-0.18	-0.07	0.2	0.99684315520303	0.999400882079788	0.953632202185396	0.910638176328798	0.914786572582689	0.990618239437049	0.999996824590157	0.505093941754299	0.894414556400683	0.939505324695382	0.720218548500742	0.916835581865665	0.719497097064809	112.9	93.9	104.3	97.8	77.5	92.1	85.4	73.9	88.6	100.7	127.1	106.2	101.7	106	114.2	93.7	98.2	101.8	105.4	104.7	104.2	100.8	99.4	92.1	78.7	97.5	86.6	Q9Y5B0	RNA polymerase II subunit A C-terminal domain phosphatase OS=Homo sapiens OX=9606 GN=CTDP1 PE=1 SV=3	[K].EVDDILGEGSDDSDSEK.[R]	Q9Y5B0 [860-876]	Q9Y5B0 2xPhospho [S869(100); S872(99.8)]	1xTMT6plex [N-Term]; 1xTMT6plex [K17]; 2xPhospho [S10(100); S13(99.8)]	10	Q9Y5B0	S869	S	Q9Y5B0 | S869	0.02	0.990618239437049	10	2.87112e-07	FALSE	NotSig	0.0040936799736527	CTDP1	CTDP1 S869	0.0040936799736527
High	Q9Y5B0	RNA polymerase II subunit A C-terminal domain phosphatase OS=Homo sapiens OX=9606 GN=CTDP1 PE=1 SV=3	[K].EVDDILGEGSDDSDSEK.[R]	0	1xTMT6plex [N-Term]; 1xTMT6plex [K17]; 2xPhospho [S10(100); S13(99.8)]	Q9Y5B0 [860-876]	Q9Y5B0 2xPhospho [S869(100); S872(99.8)]	10	2.87112e-07	6.24	6.24	0.03	0.02	0.09	0.18	0.22	0.02	0	-0.29	-0.09	0.09	-0.18	-0.07	0.2	0.99684315520303	0.999400882079788	0.953632202185396	0.910638176328798	0.914786572582689	0.990618239437049	0.999996824590157	0.505093941754299	0.894414556400683	0.939505324695382	0.720218548500742	0.916835581865665	0.719497097064809	112.9	93.9	104.3	97.8	77.5	92.1	85.4	73.9	88.6	100.7	127.1	106.2	101.7	106	114.2	93.7	98.2	101.8	105.4	104.7	104.2	100.8	99.4	92.1	78.7	97.5	86.6	Q9Y5B0	RNA polymerase II subunit A C-terminal domain phosphatase OS=Homo sapiens OX=9606 GN=CTDP1 PE=1 SV=3	[K].EVDDILGEGSDDSDSEK.[R]	Q9Y5B0 [860-876]	Q9Y5B0 2xPhospho [S869(100); S872(99.8)]	1xTMT6plex [N-Term]; 1xTMT6plex [K17]; 2xPhospho [S10(100); S13(99.8)]	10	Q9Y5B0	S872	S	Q9Y5B0 | S872	0.02	0.990618239437049	10	2.87112e-07	FALSE	NotSig	0.0040936799736527	CTDP1	CTDP1 S872	0.0040936799736527
High	Q9Y5B6	PAX3- and PAX7-binding protein 1 OS=Homo sapiens OX=9606 GN=PAXBP1 PE=1 SV=2	[K].TELNSSAESEQPLDK.[T]	0	1xTMT6plex [N-Term]; 1xTMT6plex [K15]; 2xPhospho [S5(99.9); S6(100)]	Q9Y5B6 [150-164]	Q9Y5B6 2xPhospho [S154(99.9); S155(100)]	6	0.000163145	4.44	4.44	0.14	0.2	0.3	0.21	0.1	0.08	0.07	-0.18	-0.23	-0.09	-0.1	0	0.01	0.949449682516141	0.933081797319389	0.54305042176593	0.864537342840248	0.988938106843428	0.956278793865149	0.987667440984418	0.761485650801021	0.619316196601716	0.99277676935786	0.901947759040788	0.997226678574486	0.999964897028726	109.3	104.1	98.6	88.3	78.9	110.8	105.7	92.8	95.5	113.4	114.6	126.7	114.5	123.7	120	108.4	93.4	110.4	102.9	92	102.1	109.4	98.7	102.2	106.7	100.6	101.2	Q9Y5B6	PAX3- and PAX7-binding protein 1 OS=Homo sapiens OX=9606 GN=PAXBP1 PE=1 SV=2	[K].TELNSSAESEQPLDK.[T]	Q9Y5B6 [150-164]	Q9Y5B6 2xPhospho [S154(99.9); S155(100)]	1xTMT6plex [N-Term]; 1xTMT6plex [K15]; 2xPhospho [S5(99.9); S6(100)]	6	Q9Y5B6	S154	S	Q9Y5B6 | S154	0.08	0.956278793865149	6	0.000163145	FALSE	NotSig	0.0194154748935104	PAXBP1	PAXBP1 S154	0.0194154748935104
High	Q9Y5B6	PAX3- and PAX7-binding protein 1 OS=Homo sapiens OX=9606 GN=PAXBP1 PE=1 SV=2	[K].TELNSSAESEQPLDK.[T]	0	1xTMT6plex [N-Term]; 1xTMT6plex [K15]; 2xPhospho [S5(99.9); S6(100)]	Q9Y5B6 [150-164]	Q9Y5B6 2xPhospho [S154(99.9); S155(100)]	6	0.000163145	4.44	4.44	0.14	0.2	0.3	0.21	0.1	0.08	0.07	-0.18	-0.23	-0.09	-0.1	0	0.01	0.949449682516141	0.933081797319389	0.54305042176593	0.864537342840248	0.988938106843428	0.956278793865149	0.987667440984418	0.761485650801021	0.619316196601716	0.99277676935786	0.901947759040788	0.997226678574486	0.999964897028726	109.3	104.1	98.6	88.3	78.9	110.8	105.7	92.8	95.5	113.4	114.6	126.7	114.5	123.7	120	108.4	93.4	110.4	102.9	92	102.1	109.4	98.7	102.2	106.7	100.6	101.2	Q9Y5B6	PAX3- and PAX7-binding protein 1 OS=Homo sapiens OX=9606 GN=PAXBP1 PE=1 SV=2	[K].TELNSSAESEQPLDK.[T]	Q9Y5B6 [150-164]	Q9Y5B6 2xPhospho [S154(99.9); S155(100)]	1xTMT6plex [N-Term]; 1xTMT6plex [K15]; 2xPhospho [S5(99.9); S6(100)]	6	Q9Y5B6	S155	S	Q9Y5B6 | S155	0.08	0.956278793865149	6	0.000163145	FALSE	NotSig	0.0194154748935104	PAXBP1	PAXBP1 S155	0.0194154748935104
High	Q9Y5B6	PAX3- and PAX7-binding protein 1 OS=Homo sapiens OX=9606 GN=PAXBP1 PE=1 SV=2	[R].EDENDASDDEDDDEK.[R]	0	1xTMT6plex [N-Term]; 1xDeamidated [N4]; 1xTMT6plex [K15]; 1xPhospho [S7(100)]	Q9Y5B6 [256-270]	Q9Y5B6 1xPhospho [S262(100)]	7	1.87056e-08	5.82	NA	0	0	-0.03	0.04	0.01	-0.08	0	-0.2	-0.11	0.07	-0.02	-0.01	0.09	0.997851964989357	0.999811955544829	0.972461156275842	0.999999999999998	0.999995032976495	0.969823902642323	0.999996824590157	0.673597791571724	0.86827591447806	0.97081046370601	0.98745077755844	0.994718777676668	0.983960855704089	99.5	84.7	111.9	93.4	85.4	90.2	91.8	65.3	91.8	90.1	99.9	99.6	99.4	104.7	98.6	87.6	88.3	97.9	97.5	92.7	92.4	88.5	92.2	98.2	81.4	98.5	86.8	Q9Y5B6	PAX3- and PAX7-binding protein 1 OS=Homo sapiens OX=9606 GN=PAXBP1 PE=1 SV=2	[R].EDENDASDDEDDDEK.[R]	Q9Y5B6 [256-270]	Q9Y5B6 1xPhospho [S262(100)]	1xTMT6plex [N-Term]; 1xDeamidated [N4]; 1xTMT6plex [K15]; 1xPhospho [S7(100)]	7	Q9Y5B6	S262	S	Q9Y5B6 | S262	-0.08	0.969823902642323	7	1.87056e-08	FALSE	NotSig	0.0133071163044928	PAXBP1	PAXBP1 S262	0.0133071163044928
High	Q9Y5B6	PAX3- and PAX7-binding protein 1 OS=Homo sapiens OX=9606 GN=PAXBP1 PE=1 SV=2	[K].IAEEIGIEGSDDDALVTGEQDEELSR.[W]	0	1xTMT6plex [N-Term]; 1xPhospho [S10(100)]	Q9Y5B6 [286-311]	Q9Y5B6 1xPhospho [S295(100)]	20	6.34873e-08	6.43	7.12	-0.01	-0.12	0.05	0.01	0.07	0.02	-0.12	0.01	0.18	-0.04	0	0.09	0.05	0.999993504563087	0.991670210549081	0.980516168592534	0.999999999999998	0.995009667369725	0.985934559734725	0.978072728726165	0.978086035652639	0.749043619699343	0.99277676935786	0.98677193559966	0.848593164726916	0.999826398363847	94.6	110.2	105.4	101.5	117.6	94.5	102.6	117	104.1	103.8	104.7	105.7	88.8	96.7	98.2	99.8	105.5	105.3	99.3	102.5	106.7	109.3	105.8	120.8	106.8	94.4	105.6	Q9Y5B6	PAX3- and PAX7-binding protein 1 OS=Homo sapiens OX=9606 GN=PAXBP1 PE=1 SV=2	[K].IAEEIGIEGSDDDALVTGEQDEELSR.[W]	Q9Y5B6 [286-311]	Q9Y5B6 1xPhospho [S295(100)]	1xTMT6plex [N-Term]; 1xPhospho [S10(100)]	20	Q9Y5B6	S295	S	Q9Y5B6 | S295	0.02	0.985934559734725	20	6.34873e-08	FALSE	NotSig	0.00615190989577271	PAXBP1	PAXBP1 S295	0.00615190989577271
High	Q9Y5B6	PAX3- and PAX7-binding protein 1 OS=Homo sapiens OX=9606 GN=PAXBP1 PE=1 SV=2	[K].MADHLEGLSSDDEETSTDITNFNLEK.[D]	0	1xOxidation [M1]; 1xTMT6plex [N-Term]; 1xTMT6plex [K26]; 2xPhospho [S9(100); S10(100)]	Q9Y5B6 [549-574]	Q9Y5B6 2xPhospho [S557(100); S558(100)]	19	0.000309172	4.9	4.39	-0.04	-0.23	0.03	-0.05	0.06	0.09	-0.19	-0.01	0.15	-0.08	-0.34	-0.29	-0.04	0.994360243375457	0.860101387798494	0.991871374880843	0.999277145134958	0.996056930437693	0.948850789997934	0.881256314158044	0.999970532557424	0.729983270597497	0.978589448354184	0.313797161491947	0.406626024899959	0.999964897028726	123.3	94.7	110.6	133	111.8	132.3	100	87.6	101.6	100.1	108.9	107.3	94.1	100.3	91.6	150.3	132.6	135	126.2	128.7	127.7	104.1	119.2	97.3	114.8	106.7	106.3	Q9Y5B6	PAX3- and PAX7-binding protein 1 OS=Homo sapiens OX=9606 GN=PAXBP1 PE=1 SV=2	[K].MADHLEGLSSDDEETSTDITNFNLEK.[D]	Q9Y5B6 [549-574]	Q9Y5B6 2xPhospho [S557(100); S558(100)]	1xOxidation [M1]; 1xTMT6plex [N-Term]; 1xTMT6plex [K26]; 2xPhospho [S9(100); S10(100)]	19	Q9Y5B6	S557	S	Q9Y5B6 | S557	0.09	0.948850789997934	19	0.000309172	FALSE	NotSig	0.0228020764824752	PAXBP1	PAXBP1 S557	0.0228020764824752
High	Q9Y5B6	PAX3- and PAX7-binding protein 1 OS=Homo sapiens OX=9606 GN=PAXBP1 PE=1 SV=2	[K].MADHLEGLSSDDEETSTDITNFNLEK.[D]	0	1xOxidation [M1]; 1xTMT6plex [N-Term]; 1xTMT6plex [K26]; 2xPhospho [S9(100); S10(100)]	Q9Y5B6 [549-574]	Q9Y5B6 2xPhospho [S557(100); S558(100)]	19	0.000309172	4.9	4.39	-0.04	-0.23	0.03	-0.05	0.06	0.09	-0.19	-0.01	0.15	-0.08	-0.34	-0.29	-0.04	0.994360243375457	0.860101387798494	0.991871374880843	0.999277145134958	0.996056930437693	0.948850789997934	0.881256314158044	0.999970532557424	0.729983270597497	0.978589448354184	0.313797161491947	0.406626024899959	0.999964897028726	123.3	94.7	110.6	133	111.8	132.3	100	87.6	101.6	100.1	108.9	107.3	94.1	100.3	91.6	150.3	132.6	135	126.2	128.7	127.7	104.1	119.2	97.3	114.8	106.7	106.3	Q9Y5B6	PAX3- and PAX7-binding protein 1 OS=Homo sapiens OX=9606 GN=PAXBP1 PE=1 SV=2	[K].MADHLEGLSSDDEETSTDITNFNLEK.[D]	Q9Y5B6 [549-574]	Q9Y5B6 2xPhospho [S557(100); S558(100)]	1xOxidation [M1]; 1xTMT6plex [N-Term]; 1xTMT6plex [K26]; 2xPhospho [S9(100); S10(100)]	19	Q9Y5B6	S558	S	Q9Y5B6 | S558	0.09	0.948850789997934	19	0.000309172	FALSE	NotSig	0.0228020764824752	PAXBP1	PAXBP1 S558	0.0228020764824752
High	Q9Y5B9	FACT complex subunit SPT16 OS=Homo sapiens OX=9606 GN=SUPT16H PE=1 SV=1	[R].YEEEEEQSR.[S]	0	1xTMT6plex [N-Term]; 1xPhospho [S8(100)]	Q9Y5B9 [1006-1014]	Q9Y5B9 1xPhospho [S1013(100)]	6	0.00269914	3.14	3.14	0.21	-0.23	-0.07	-0.08	0.08	-0.31	-0.45	-0.78	0.07	-0.01	-0.08	0.33	0.4	0.909768629686069	0.972803114612474	0.975817747343381	0.999277145134958	0.993573270047748	0.572460347654387	0.56974791990784	0.0921683835349071	0.939507591232243	0.999999999999999	0.958001421021051	0.452534355998733	0.180631633870894	102.2	164	122	63.1	91.6	94	103.3	101	102.7	157.8	141.6	94.1	103.8	127.4	93.2	99.1	78	87.3	86.6	81.8	86.9	108.8	124.9	88.7	131.9	82.6	79.3	Q9Y5B9	FACT complex subunit SPT16 OS=Homo sapiens OX=9606 GN=SUPT16H PE=1 SV=1	[R].YEEEEEQSR.[S]	Q9Y5B9 [1006-1014]	Q9Y5B9 1xPhospho [S1013(100)]	1xTMT6plex [N-Term]; 1xPhospho [S8(100)]	6	Q9Y5B9	S1013	S	Q9Y5B9 | S1013	-0.31	0.572460347654387	6	0.00269914	FALSE	NotSig	0.2422545900209	SUPT16H	SUPT16H S1013	0.2422545900209
High	Q9Y5B9	FACT complex subunit SPT16 OS=Homo sapiens OX=9606 GN=SUPT16H PE=1 SV=1	[K].QDSLVINLNR.[S]	0	1xTMT6plex [N-Term]; 1xPhospho [S3(100)]	Q9Y5B9 [648-657]	Q9Y5B9 1xPhospho [S650(100)]	10	0.000952119	4.02	4.02	-0.11	-0.3	-0.06	-0.06	0.02	0.13	-0.19	0.1	0.19	0	0.16	0.05	-0.11	0.968409244372912	0.802321934711866	0.980516168592534	0.999277145134958	0.999921763916178	0.914851726903759	0.905148345109988	0.84936332080124	0.733311445278497	0.999999999999999	0.757316172696864	0.917678628881139	0.949599626675092	108.8	107	95.2	108.9	88.2	99.2	106.5	97.5	95.8	87.5	99.3	104	94.9	87	86	91.5	95.4	102.7	89.6	95.3	101.4	106.5	98.9	96.3	109.1	99.1	106.5	Q9Y5B9	FACT complex subunit SPT16 OS=Homo sapiens OX=9606 GN=SUPT16H PE=1 SV=1	[K].QDSLVINLNR.[S]	Q9Y5B9 [648-657]	Q9Y5B9 1xPhospho [S650(100)]	1xTMT6plex [N-Term]; 1xPhospho [S3(100)]	10	Q9Y5B9	S650	S	Q9Y5B9 | S650	0.13	0.914851726903759	10	0.000952119	FALSE	NotSig	0.0386492877975097	SUPT16H	SUPT16H S650	0.0386492877975097
High	Q9Y5B9	FACT complex subunit SPT16 OS=Homo sapiens OX=9606 GN=SUPT16H PE=1 SV=1	[K].ESLGSEEESGK.[D]	0	1xTMT6plex [N-Term]; 1xTMT6plex [K11]; 3xPhospho [S2(100); S5(100); S9(100)]	Q9Y5B9 [978-988]	Q9Y5B9 3xPhospho [S979(100); S982(100); S986(100)]	6	0.000747284	4.45	4.45	0.03	0.14	0.43	0.41	-0.26	-0.35	0.11	-0.66	-0.68	-0.01	-0.48	-0.38	0.08	0.99684315520303	0.966293974825817	0.0436351331588603	0.171650862293082	0.821129616520628	0.252839261075199	0.957742173487194	0.0125727461575299	0.00893207072252365	0.999999999999999	0.0750553200026902	0.200895376125477	0.983960855704089	114.5	112.9	106	103.8	68	75.7	93.5	52.7	93.1	100.2	117.9	115.5	142.9	111	124.6	86.5	101.9	110.4	100.3	100.9	100.9	77.5	75.9	82.5	73.2	81.2	57.3	Q9Y5B9	FACT complex subunit SPT16 OS=Homo sapiens OX=9606 GN=SUPT16H PE=1 SV=1	[K].ESLGSEEESGK.[D]	Q9Y5B9 [978-988]	Q9Y5B9 3xPhospho [S979(100); S982(100); S986(100)]	1xTMT6plex [N-Term]; 1xTMT6plex [K11]; 3xPhospho [S2(100); S5(100); S9(100)]	6	Q9Y5B9	S979	S	Q9Y5B9 | S979	-0.35	0.252839261075199	6	0.000747284	FALSE	NotSig	0.597155487571583	SUPT16H	SUPT16H S979	0.597155487571583
High	Q9Y5B9	FACT complex subunit SPT16 OS=Homo sapiens OX=9606 GN=SUPT16H PE=1 SV=1	[K].ESLGSEEESGK.[D]	0	1xTMT6plex [N-Term]; 1xTMT6plex [K11]; 3xPhospho [S2(100); S5(100); S9(100)]	Q9Y5B9 [978-988]	Q9Y5B9 3xPhospho [S979(100); S982(100); S986(100)]	6	0.000747284	4.45	4.45	0.03	0.14	0.43	0.41	-0.26	-0.35	0.11	-0.66	-0.68	-0.01	-0.48	-0.38	0.08	0.99684315520303	0.966293974825817	0.0436351331588603	0.171650862293082	0.821129616520628	0.252839261075199	0.957742173487194	0.0125727461575299	0.00893207072252365	0.999999999999999	0.0750553200026902	0.200895376125477	0.983960855704089	114.5	112.9	106	103.8	68	75.7	93.5	52.7	93.1	100.2	117.9	115.5	142.9	111	124.6	86.5	101.9	110.4	100.3	100.9	100.9	77.5	75.9	82.5	73.2	81.2	57.3	Q9Y5B9	FACT complex subunit SPT16 OS=Homo sapiens OX=9606 GN=SUPT16H PE=1 SV=1	[K].ESLGSEEESGK.[D]	Q9Y5B9 [978-988]	Q9Y5B9 3xPhospho [S979(100); S982(100); S986(100)]	1xTMT6plex [N-Term]; 1xTMT6plex [K11]; 3xPhospho [S2(100); S5(100); S9(100)]	6	Q9Y5B9	S982	S	Q9Y5B9 | S982	-0.35	0.252839261075199	6	0.000747284	FALSE	NotSig	0.597155487571583	SUPT16H	SUPT16H S982	0.597155487571583
High	Q9Y5B9	FACT complex subunit SPT16 OS=Homo sapiens OX=9606 GN=SUPT16H PE=1 SV=1	[K].ESLGSEEESGK.[D]	0	1xTMT6plex [N-Term]; 1xTMT6plex [K11]; 3xPhospho [S2(100); S5(100); S9(100)]	Q9Y5B9 [978-988]	Q9Y5B9 3xPhospho [S979(100); S982(100); S986(100)]	6	0.000747284	4.45	4.45	0.03	0.14	0.43	0.41	-0.26	-0.35	0.11	-0.66	-0.68	-0.01	-0.48	-0.38	0.08	0.99684315520303	0.966293974825817	0.0436351331588603	0.171650862293082	0.821129616520628	0.252839261075199	0.957742173487194	0.0125727461575299	0.00893207072252365	0.999999999999999	0.0750553200026902	0.200895376125477	0.983960855704089	114.5	112.9	106	103.8	68	75.7	93.5	52.7	93.1	100.2	117.9	115.5	142.9	111	124.6	86.5	101.9	110.4	100.3	100.9	100.9	77.5	75.9	82.5	73.2	81.2	57.3	Q9Y5B9	FACT complex subunit SPT16 OS=Homo sapiens OX=9606 GN=SUPT16H PE=1 SV=1	[K].ESLGSEEESGK.[D]	Q9Y5B9 [978-988]	Q9Y5B9 3xPhospho [S979(100); S982(100); S986(100)]	1xTMT6plex [N-Term]; 1xTMT6plex [K11]; 3xPhospho [S2(100); S5(100); S9(100)]	6	Q9Y5B9	S986	S	Q9Y5B9 | S986	-0.35	0.252839261075199	6	0.000747284	FALSE	NotSig	0.597155487571583	SUPT16H	SUPT16H S986	0.597155487571583
High	Q9Y5I4	Protocadherin alpha-C2 OS=Homo sapiens OX=9606 GN=PCDHAC2 PE=1 SV=1	[K].FIIPGSPAIISIR.[Q]	0	1xTMT6plex [N-Term]; 1xPhospho [S6(100)]	Q9Y5I4 [945-957]	Q9Y5I4 1xPhospho [S950(100)]	6	7.1499e-05	3.98	3.98	0.08	-0.1	-0.5	-0.42	-0.43	-0.4	-0.18	-0.19	-0.04	0.08	0.25	0.14	-0.03	0.968409244372912	0.991670210549081	0.00326119431371907	0.163723873133649	0.227134158198858	0.106303593214726	0.836716967623382	0.71133875905396	0.957504648199263	0.95887681711751	0.43217384703104	0.6975653937184	0.998409153990386	100.5	107.3	92.1	79.7	119	110.6	122.9	123.6	106.7	109.3	106.3	87.6	94.5	93.6	89.7	99	72.3	78.3	79.1	82.8	84.6	91	85.8	98.6	104	84.2	92.9	Q9Y5I4	Protocadherin alpha-C2 OS=Homo sapiens OX=9606 GN=PCDHAC2 PE=1 SV=1	[K].FIIPGSPAIISIR.[Q]	Q9Y5I4 [945-957]	Q9Y5I4 1xPhospho [S950(100)]	1xTMT6plex [N-Term]; 1xPhospho [S6(100)]	6	Q9Y5I4	S950	S	Q9Y5I4 | S950	-0.4	0.106303593214726	6	7.1499e-05	FALSE	NotSig	0.973452055448917	PCDHAC2	PCDHAC2 S950	0.973452055448917
High	Q9Y5J1	U3 small nucleolar RNA-associated protein 18 homolog OS=Homo sapiens OX=9606 GN=UTP18 PE=1 SV=3	[R].VQEHEDSGDSEVENEAK.[G]	0	1xTMT6plex [N-Term]; 1xTMT6plex [K17]; 2xPhospho [S7(100); S10(100)]	Q9Y5J1 [115-131]	Q9Y5J1 2xPhospho [S121(100); S124(100)]	68	3.15371e-07	6.56	6.56	-0.07	-0.15	-0.1	-0.15	-0.15	-0.08	-0.08	0.07	0.09	-0.05	0.08	0.07	-0.06	0.976642489250444	0.920346492172127	0.814457070208475	0.779816766187723	0.955700767215189	0.951298950558716	0.926506978847186	0.750906191398249	0.611404101985035	0.903398165474525	0.79157647368183	0.794032847000559	0.917061445256577	102.3	101.7	101.8	99	103.2	104.6	108.3	107.8	103.6	99.7	97	93.6	91.7	95.9	90.6	104.3	96.3	95.2	98.6	92.1	92.9	97.4	97.5	96.9	102.1	97	101.8	Q9Y5J1	U3 small nucleolar RNA-associated protein 18 homolog OS=Homo sapiens OX=9606 GN=UTP18 PE=1 SV=3	[R].VQEHEDSGDSEVENEAK.[G]	Q9Y5J1 [115-131]	Q9Y5J1 2xPhospho [S121(100); S124(100)]	1xTMT6plex [N-Term]; 1xTMT6plex [K17]; 2xPhospho [S7(100); S10(100)]	68	Q9Y5J1	S121	S	Q9Y5J1 | S121	-0.08	0.951298950558716	68	3.15371e-07	FALSE	NotSig	0.0216829823521767	UTP18	UTP18 S121	0.0216829823521767
High	Q9Y5J1	U3 small nucleolar RNA-associated protein 18 homolog OS=Homo sapiens OX=9606 GN=UTP18 PE=1 SV=3	[R].VQEHEDSGDSEVENEAK.[G]	0	1xTMT6plex [N-Term]; 1xTMT6plex [K17]; 2xPhospho [S7(100); S10(100)]	Q9Y5J1 [115-131]	Q9Y5J1 2xPhospho [S121(100); S124(100)]	68	3.15371e-07	6.56	6.56	-0.07	-0.15	-0.1	-0.15	-0.15	-0.08	-0.08	0.07	0.09	-0.05	0.08	0.07	-0.06	0.976642489250444	0.920346492172127	0.814457070208475	0.779816766187723	0.955700767215189	0.951298950558716	0.926506978847186	0.750906191398249	0.611404101985035	0.903398165474525	0.79157647368183	0.794032847000559	0.917061445256577	102.3	101.7	101.8	99	103.2	104.6	108.3	107.8	103.6	99.7	97	93.6	91.7	95.9	90.6	104.3	96.3	95.2	98.6	92.1	92.9	97.4	97.5	96.9	102.1	97	101.8	Q9Y5J1	U3 small nucleolar RNA-associated protein 18 homolog OS=Homo sapiens OX=9606 GN=UTP18 PE=1 SV=3	[R].VQEHEDSGDSEVENEAK.[G]	Q9Y5J1 [115-131]	Q9Y5J1 2xPhospho [S121(100); S124(100)]	1xTMT6plex [N-Term]; 1xTMT6plex [K17]; 2xPhospho [S7(100); S10(100)]	68	Q9Y5J1	S124	S	Q9Y5J1 | S124	-0.08	0.951298950558716	68	3.15371e-07	FALSE	NotSig	0.0216829823521767	UTP18	UTP18 S124	0.0216829823521767
High	Q9Y5J1	U3 small nucleolar RNA-associated protein 18 homolog OS=Homo sapiens OX=9606 GN=UTP18 PE=1 SV=3	[R].KTSSDDESEEDEDDLLQR.[T]	1	1xTMT6plex [K1]; 1xTMT6plex [N-Term]; 3xPhospho [S3(92.5); S4(99.9); S8(100)]	Q9Y5J1 [203-220]	Q9Y5J1 3xPhospho [S205(92.5); S206(99.9); S210(100)]	63	1.03733e-05	5.94	6.26	0.01	0.01	0	0.01	-0.06	-0.11	0	-0.14	-0.09	0	-0.11	-0.06	0.06	0.99684315520303	1	0.993587941652232	0.997531082041517	0.995009667369725	0.909303831493985	0.999670073787776	0.728654394431651	0.89431899653361	0.999676127578743	0.664921859000637	0.878676474476192	0.998822211080381	98.2	87.6	101	99.5	80.1	96	96.8	77.3	100.4	97.3	99	98.7	101.5	98.7	97.1	92.6	96.8	96.3	97.2	95.7	96.7	94.1	93	92.6	89.5	84.9	105.8	Q9Y5J1	U3 small nucleolar RNA-associated protein 18 homolog OS=Homo sapiens OX=9606 GN=UTP18 PE=1 SV=3	[R].KTSSDDESEEDEDDLLQR.[T]	Q9Y5J1 [203-220]	Q9Y5J1 3xPhospho [S205(92.5); S206(99.9); S210(100)]	1xTMT6plex [K1]; 1xTMT6plex [N-Term]; 3xPhospho [S3(92.5); S4(99.9); S8(100)]	63	Q9Y5J1	S205	S	Q9Y5J1 | S205	-0.11	0.909303831493985	63	1.03733e-05	FALSE	NotSig	0.0412909789411005	UTP18	UTP18 S205	0.0412909789411005
High	Q9Y5J1	U3 small nucleolar RNA-associated protein 18 homolog OS=Homo sapiens OX=9606 GN=UTP18 PE=1 SV=3	[K].RKTSSDDESEEDEDDLLQR.[T]	2	1xTMT6plex [N-Term]; 1xTMT6plex [K2]; 3xPhospho [S5(99.7); S9(100); T/S]	Q9Y5J1 [202-220]	Q9Y5J1 3xPhospho [S206(99.7); S210(100); T/S]	6	7.09037e-06	7.29	7.29	-0.18	-0.52	-0.03	-0.13	-0.15	-0.17	-0.35	-0.18	0.18	-0.1	0.06	0.18	0.02	0.909768629686069	0.222438272471468	0.993566736391048	0.990184739759108	0.992788672322587	0.897677384827472	0.572808718350763	0.791975017171669	0.781390513865607	0.978589448354184	0.925925070827496	0.757297924996063	0.999964897028726	120	108	149.2	91	83	115.2	109.2	94.3	104.7	137.7	105.9	96.8	83.4	77.6	101.8	112.2	89.3	74.3	97.6	83.2	83.1	76.5	96.1	94.6	93	93.3	127.5	Q9Y5J1	U3 small nucleolar RNA-associated protein 18 homolog OS=Homo sapiens OX=9606 GN=UTP18 PE=1 SV=3	[K].RKTSSDDESEEDEDDLLQR.[T]	Q9Y5J1 [202-220]	Q9Y5J1 3xPhospho [S206(99.7); S210(100); T/S]	1xTMT6plex [N-Term]; 1xTMT6plex [K2]; 3xPhospho [S5(99.7); S9(100); T/S]	6	Q9Y5J1	S206	S	Q9Y5J1 | S206	-0.17	0.897677384827472	6	7.09037e-06	FALSE	NotSig	0.0468797158529296	UTP18	UTP18 S206	0.0468797158529296
High	Q9Y5J1	U3 small nucleolar RNA-associated protein 18 homolog OS=Homo sapiens OX=9606 GN=UTP18 PE=1 SV=3	[K].RKTSSDDESEEDEDDLLQR.[T]	2	1xTMT6plex [N-Term]; 1xTMT6plex [K2]; 3xPhospho [S5(99.7); S9(100); T/S]	Q9Y5J1 [202-220]	Q9Y5J1 3xPhospho [S206(99.7); S210(100); T/S]	6	7.09037e-06	7.29	7.29	-0.18	-0.52	-0.03	-0.13	-0.15	-0.17	-0.35	-0.18	0.18	-0.1	0.06	0.18	0.02	0.909768629686069	0.222438272471468	0.993566736391048	0.990184739759108	0.992788672322587	0.897677384827472	0.572808718350763	0.791975017171669	0.781390513865607	0.978589448354184	0.925925070827496	0.757297924996063	0.999964897028726	120	108	149.2	91	83	115.2	109.2	94.3	104.7	137.7	105.9	96.8	83.4	77.6	101.8	112.2	89.3	74.3	97.6	83.2	83.1	76.5	96.1	94.6	93	93.3	127.5	Q9Y5J1	U3 small nucleolar RNA-associated protein 18 homolog OS=Homo sapiens OX=9606 GN=UTP18 PE=1 SV=3	[K].RKTSSDDESEEDEDDLLQR.[T]	Q9Y5J1 [202-220]	Q9Y5J1 3xPhospho [S206(99.7); S210(100); T/S]	1xTMT6plex [N-Term]; 1xTMT6plex [K2]; 3xPhospho [S5(99.7); S9(100); T/S]	6	Q9Y5J1	S210	S	Q9Y5J1 | S210	-0.17	0.897677384827472	6	7.09037e-06	FALSE	NotSig	0.0468797158529296	UTP18	UTP18 S210	0.0468797158529296
High	Q9Y5K6	CD2-associated protein OS=Homo sapiens OX=9606 GN=CD2AP PE=1 SV=1	[R].TRTSSSETEEK.[K]	1	1xTMT6plex [N-Term]; 1xTMT6plex [K11]; 2xPhospho [S4(95.1); S5(95.2)]	Q9Y5K6 [229-239]	Q9Y5K6 2xPhospho [S232(95.1); S233(95.2)]	10	0.000705368	3.79	3.79	0.01	0.02	0.14	0.04	0.15	0.15	0	-0.12	-0.12	-0.1	-0.13	-0.03	0	0.999750192679107	0.999702576186624	0.821919653173556	0.999277145134958	0.965511465765538	0.764211781799487	0.99997917632715	0.839423613295525	0.82202310867902	0.871819495140168	0.809369175370484	0.987720082898532	0.999964897028726	102.9	108.4	108.4	110.8	99.6	95.5	86.3	90.8	99.8	112.3	109.3	104.3	109.7	109.4	109.7	97.2	111.9	109.9	108.3	102.8	100.9	105	100.8	96.2	105.7	100.7	98.8	Q9Y5K6	CD2-associated protein OS=Homo sapiens OX=9606 GN=CD2AP PE=1 SV=1	[R].TRTSSSETEEK.[K]	Q9Y5K6 [229-239]	Q9Y5K6 2xPhospho [S232(95.1); S233(95.2)]	1xTMT6plex [N-Term]; 1xTMT6plex [K11]; 2xPhospho [S4(95.1); S5(95.2)]	10	Q9Y5K6	S232	S	Q9Y5K6 | S232	0.15	0.764211781799487	10	0.000705368	FALSE	NotSig	0.116786271108404	CD2AP	CD2AP S232	0.116786271108404
High	Q9Y5K6	CD2-associated protein OS=Homo sapiens OX=9606 GN=CD2AP PE=1 SV=1	[R].TRTSSSETEEK.[K]	1	1xTMT6plex [N-Term]; 1xTMT6plex [K11]; 2xPhospho [S4(95.1); S5(95.2)]	Q9Y5K6 [229-239]	Q9Y5K6 2xPhospho [S232(95.1); S233(95.2)]	10	0.000705368	3.79	3.79	0.01	0.02	0.14	0.04	0.15	0.15	0	-0.12	-0.12	-0.1	-0.13	-0.03	0	0.999750192679107	0.999702576186624	0.821919653173556	0.999277145134958	0.965511465765538	0.764211781799487	0.99997917632715	0.839423613295525	0.82202310867902	0.871819495140168	0.809369175370484	0.987720082898532	0.999964897028726	102.9	108.4	108.4	110.8	99.6	95.5	86.3	90.8	99.8	112.3	109.3	104.3	109.7	109.4	109.7	97.2	111.9	109.9	108.3	102.8	100.9	105	100.8	96.2	105.7	100.7	98.8	Q9Y5K6	CD2-associated protein OS=Homo sapiens OX=9606 GN=CD2AP PE=1 SV=1	[R].TRTSSSETEEK.[K]	Q9Y5K6 [229-239]	Q9Y5K6 2xPhospho [S232(95.1); S233(95.2)]	1xTMT6plex [N-Term]; 1xTMT6plex [K11]; 2xPhospho [S4(95.1); S5(95.2)]	10	Q9Y5K6	S233	S	Q9Y5K6 | S233	0.15	0.764211781799487	10	0.000705368	FALSE	NotSig	0.116786271108404	CD2AP	CD2AP S233	0.116786271108404
High	Q9Y5K6	CD2-associated protein OS=Homo sapiens OX=9606 GN=CD2AP PE=1 SV=1	[R].TSSSETEEK.[K]	0	1xTMT6plex [N-Term]; 1xTMT6plex [K9]; 2xPhospho [S3(96.8); S4(100)]	Q9Y5K6 [231-239]	Q9Y5K6 2xPhospho [S233(96.8); S234(100)]	10	0.00324289	3.76	3.44	0.01	0.09	0.14	0.19	-0.1	-0.02	0.09	-0.09	-0.26	0.05	-0.24	-0.38	-0.08	0.99684315520303	0.991670210549081	0.814451615799042	0.881842117469807	0.982328681271281	0.995205894047869	0.978224143131	0.901343251670697	0.44376379389712	0.990932031952766	0.494101427615282	0.0951423716128339	0.97929075931888	102.2	67.1	96.6	114.2	74.4	97.5	93.1	58.6	92.3	94.5	100.1	97.1	109.3	103	102.6	107.7	107.6	118.6	106.2	115.5	111.5	92.7	86	84.2	91.1	91.1	91.5	Q9Y5K6	CD2-associated protein OS=Homo sapiens OX=9606 GN=CD2AP PE=1 SV=1	[R].TSSSETEEK.[K]	Q9Y5K6 [231-239]	Q9Y5K6 2xPhospho [S233(96.8); S234(100)]	1xTMT6plex [N-Term]; 1xTMT6plex [K9]; 2xPhospho [S3(96.8); S4(100)]	10	Q9Y5K6	S234	S	Q9Y5K6 | S234	-0.02	0.995205894047869	10	0.00324289	FALSE	NotSig	0.00208706056233453	CD2AP	CD2AP S234	0.00208706056233453
High	Q9Y5K6	CD2-associated protein OS=Homo sapiens OX=9606 GN=CD2AP PE=1 SV=1	[K].TQSVEITK.[T]	0	1xTMT6plex [N-Term]; 1xTMT6plex [K8]; 1xPhospho [S3(100)]	Q9Y5K6 [254-261]	Q9Y5K6 1xPhospho [S256(100)]	5	0.0346773	2.81	2.81	0.18	-0.11	0.03	0.22	0	0.15	-0.29	-0.08	0.06	0.19	0.17	-0.17	-0.15	0.922192944835796	0.997573514656064	0.990690393878817	0.828826714904654	0.999995032976495	0.909303831493985	0.798128252133427	0.946763661918452	0.950388647402112	0.861144775855742	0.818738638069842	0.840971186230979	0.97373747676257	114.4	85.2	95.2	89.5	65.4	88.6	91.6	78.7	104.1	100.7	120.1	107.7	81.4	94.5	88.3	80.5	127.7	90.3	103.4	122.8	95.8	91.8	91.4	106.4	71.8	101.7	101.7	Q9Y5K6	CD2-associated protein OS=Homo sapiens OX=9606 GN=CD2AP PE=1 SV=1	[K].TQSVEITK.[T]	Q9Y5K6 [254-261]	Q9Y5K6 1xPhospho [S256(100)]	1xTMT6plex [N-Term]; 1xTMT6plex [K8]; 1xPhospho [S3(100)]	5	Q9Y5K6	S256	S	Q9Y5K6 | S256	0.15	0.909303831493985	5	0.0346773	FALSE	NotSig	0.0412909789411005	CD2AP	CD2AP S256	0.0412909789411005
High	Q9Y5K6	CD2-associated protein OS=Homo sapiens OX=9606 GN=CD2AP PE=1 SV=1	[K].SVDFDSLTVR.[T]	0	1xTMT6plex [N-Term]; 1xPhospho [S1(100)]	Q9Y5K6 [458-467]	Q9Y5K6 1xPhospho [S458(100)]	8	8.61943e-05	3.68	3.88	-0.03	0.01	-0.14	-0.4	-0.37	-0.04	0.04	0.13	-0.24	-0.26	0.31	0.25	-0.33	0.997434369756478	0.999811955544829	0.908733794994975	0.411832922101238	0.445224164586171	0.98289513030738	0.995155704055511	0.805246069958875	0.626634073274155	0.744414164461647	0.418471377514905	0.517357717252293	0.149521448285157	107.2	112.1	97.3	101.8	106.8	81.8	97.1	131.5	118.2	105	94.8	119.5	110.9	85.9	107.7	74.1	92.7	92.4	77	76.9	91.4	91.4	89	110.6	92.1	114.8	122.5	Q9Y5K6	CD2-associated protein OS=Homo sapiens OX=9606 GN=CD2AP PE=1 SV=1	[K].SVDFDSLTVR.[T]	Q9Y5K6 [458-467]	Q9Y5K6 1xPhospho [S458(100)]	1xTMT6plex [N-Term]; 1xPhospho [S1(100)]	8	Q9Y5K6	S458	S	Q9Y5K6 | S458	-0.04	0.98289513030738	8	8.61943e-05	FALSE	NotSig	0.00749281661181801	CD2AP	CD2AP S458	0.00749281661181801
High	Q9Y5K6	CD2-associated protein OS=Homo sapiens OX=9606 GN=CD2AP PE=1 SV=1	[R].FNGGHSPTHSPEK.[I]	0	1xTMT6plex [N-Term]; 1xTMT6plex [K13]; 2xPhospho [S6(100); S10(100)]	Q9Y5K6 [505-517]	Q9Y5K6 2xPhospho [S510(100); S514(100)]	14	0.000967776	3.3	3.3	-0.01	0.06	0.2	0.22	0.32	0.24	0.07	0.13	0.13	0.03	0.21	0.26	0.08	0.999993504563087	0.998024753222859	0.557559873856506	0.829037039176609	0.558343228928703	0.356439646235841	0.990862179651656	0.58836229936075	0.469337001683791	0.999999999999999	0.394272560728775	0.163449906700592	0.981763226416742	100.8	82.9	105	96.2	71.2	82.4	92.4	87.4	103.6	99.9	96.2	104.6	105	108.3	103.9	94.4	88.4	95	96.3	93.7	96.7	115	121	115.3	109.4	113.9	106.4	Q9Y5K6	CD2-associated protein OS=Homo sapiens OX=9606 GN=CD2AP PE=1 SV=1	[R].FNGGHSPTHSPEK.[I]	Q9Y5K6 [505-517]	Q9Y5K6 2xPhospho [S510(100); S514(100)]	1xTMT6plex [N-Term]; 1xTMT6plex [K13]; 2xPhospho [S6(100); S10(100)]	14	Q9Y5K6	S510	S	Q9Y5K6 | S510	0.24	0.356439646235841	14	0.000967776	FALSE	NotSig	0.448013996038517	CD2AP	CD2AP S510	0.448013996038517
High	Q9Y5K6	CD2-associated protein OS=Homo sapiens OX=9606 GN=CD2AP PE=1 SV=1	[R].FNGGHSPTHSPEK.[I]	0	1xTMT6plex [N-Term]; 1xTMT6plex [K13]; 2xPhospho [S6(100); S10(100)]	Q9Y5K6 [505-517]	Q9Y5K6 2xPhospho [S510(100); S514(100)]	14	0.000967776	3.3	3.3	-0.01	0.06	0.2	0.22	0.32	0.24	0.07	0.13	0.13	0.03	0.21	0.26	0.08	0.999993504563087	0.998024753222859	0.557559873856506	0.829037039176609	0.558343228928703	0.356439646235841	0.990862179651656	0.58836229936075	0.469337001683791	0.999999999999999	0.394272560728775	0.163449906700592	0.981763226416742	100.8	82.9	105	96.2	71.2	82.4	92.4	87.4	103.6	99.9	96.2	104.6	105	108.3	103.9	94.4	88.4	95	96.3	93.7	96.7	115	121	115.3	109.4	113.9	106.4	Q9Y5K6	CD2-associated protein OS=Homo sapiens OX=9606 GN=CD2AP PE=1 SV=1	[R].FNGGHSPTHSPEK.[I]	Q9Y5K6 [505-517]	Q9Y5K6 2xPhospho [S510(100); S514(100)]	1xTMT6plex [N-Term]; 1xTMT6plex [K13]; 2xPhospho [S6(100); S10(100)]	14	Q9Y5K6	S514	S	Q9Y5K6 | S514	0.24	0.356439646235841	14	0.000967776	FALSE	NotSig	0.448013996038517	CD2AP	CD2AP S514	0.448013996038517
High	Q9Y5N6	Origin recognition complex subunit 6 OS=Homo sapiens OX=9606 GN=ORC6 PE=1 SV=1	[K].DEDLTQDYEEWK.[R]	0	1xTMT6plex [N-Term]; 1xTMT6plex [K12]; 1xPhospho [T5(100)]	Q9Y5N6 [225-236]	Q9Y5N6 1xPhospho [T229(100)]	8	0.000184704	4.45	4.45	0.26	0.3	0.2	0.19	0	-0.08	0.04	0.08	0.12	-0.01	0.33	0.43	0.09	0.699682789004362	0.744929095374553	0.730786463733486	0.878950068295974	0.999995032976495	0.971092622742786	0.990934279778033	0.92792353441356	0.850027876469288	0.999999999999999	0.340805017476986	0.103006259012529	0.983153716127677	87.7	105.6	75.4	73.1	76.6	77.2	93.9	117.2	120.7	104.8	107.3	83.8	115.7	108	78.9	95.4	87.9	82.3	85.6	87.8	87.3	127.5	117.3	113.8	139	105.5	110.6	Q9Y5N6	Origin recognition complex subunit 6 OS=Homo sapiens OX=9606 GN=ORC6 PE=1 SV=1	[K].DEDLTQDYEEWK.[R]	Q9Y5N6 [225-236]	Q9Y5N6 1xPhospho [T229(100)]	1xTMT6plex [N-Term]; 1xTMT6plex [K12]; 1xPhospho [T5(100)]	8	Q9Y5N6	T229	T	Q9Y5N6 | T229	-0.08	0.971092622742786	8	0.000184704	FALSE	NotSig	0.0127393451407337	ORC6	ORC6 T229	0.0127393451407337
High	Q9Y5P4	Ceramide transfer protein OS=Homo sapiens OX=9606 GN=CERT1 PE=1 SV=1	[K].TESGYGSESSLRR.[H]	1	1xTMT6plex [N-Term]; 2xPhospho [S7(91.2); S10(91.9)]	Q9Y5P4 [117-129]	Q9Y5P4 2xPhospho [S123(91.2); S126(91.9)]	6	0.0172207	3.11	2.7	-0.09	-0.03	0.09	0.12	0.23	0.05	0.06	-0.02	0.11	0.03	-0.1	0.06	0.19	0.981664554417459	1	0.963051500994618	0.977055896221438	0.903239833133203	0.978560477427656	0.990915396908259	0.977028847939839	0.858300870187959	0.993667674042013	0.903514894938422	0.928017570774537	0.864869748716304	87.7	99.8	103.7	98.2	93.1	88	88.6	89.8	102.2	99.5	92.1	93.7	91.8	97.5	109.6	101.6	96.7	99	97.5	107.6	101	105.4	109.7	104.8	91.9	92.6	95.8	Q9Y5P4	Ceramide transfer protein OS=Homo sapiens OX=9606 GN=CERT1 PE=1 SV=1	[K].TESGYGSESSLRR.[H]	Q9Y5P4 [117-129]	Q9Y5P4 2xPhospho [S123(91.2); S126(91.9)]	1xTMT6plex [N-Term]; 2xPhospho [S7(91.2); S10(91.9)]	6	Q9Y5P4	S123	S	Q9Y5P4 | S123	0.05	0.978560477427656	6	0.0172207	FALSE	NotSig	0.00941232871678945	CERT1	CERT1 S123	0.00941232871678945
High	Q9Y5P4	Ceramide transfer protein OS=Homo sapiens OX=9606 GN=CERT1 PE=1 SV=1	[K].TESGYGSESSLRR.[H]	1	1xTMT6plex [N-Term]; 2xPhospho [S7(91.2); S10(91.9)]	Q9Y5P4 [117-129]	Q9Y5P4 2xPhospho [S123(91.2); S126(91.9)]	6	0.0172207	3.11	2.7	-0.09	-0.03	0.09	0.12	0.23	0.05	0.06	-0.02	0.11	0.03	-0.1	0.06	0.19	0.981664554417459	1	0.963051500994618	0.977055896221438	0.903239833133203	0.978560477427656	0.990915396908259	0.977028847939839	0.858300870187959	0.993667674042013	0.903514894938422	0.928017570774537	0.864869748716304	87.7	99.8	103.7	98.2	93.1	88	88.6	89.8	102.2	99.5	92.1	93.7	91.8	97.5	109.6	101.6	96.7	99	97.5	107.6	101	105.4	109.7	104.8	91.9	92.6	95.8	Q9Y5P4	Ceramide transfer protein OS=Homo sapiens OX=9606 GN=CERT1 PE=1 SV=1	[K].TESGYGSESSLRR.[H]	Q9Y5P4 [117-129]	Q9Y5P4 2xPhospho [S123(91.2); S126(91.9)]	1xTMT6plex [N-Term]; 2xPhospho [S7(91.2); S10(91.9)]	6	Q9Y5P4	S126	S	Q9Y5P4 | S126	0.05	0.978560477427656	6	0.0172207	FALSE	NotSig	0.00941232871678945	CERT1	CERT1 S126	0.00941232871678945
High	Q9Y5P4	Ceramide transfer protein OS=Homo sapiens OX=9606 GN=CERT1 PE=1 SV=1	[R].SSSMSSIDLVSASDDVHR.[F]	0	1xTMT6plex [N-Term]; 1xOxidation [M4]; 1xPhospho [S2(95.8)]	Q9Y5P4 [375-392]	Q9Y5P4 1xPhospho [S376(95.8)]	12	1.09593e-07	5.25	5.25	0.1	0.01	-0.1	0.1	0.08	0.12	-0.09	0.45	0.5	0.2	0.33	0.09	-0.04	0.979732313360128	0.999702576186624	0.976740978627661	0.98434040053022	0.993035845395343	0.935162963243529	0.995155704055511	0.380577692587299	0.328987763965057	0.896434819154033	0.554378899925196	0.911936014380902	0.999964897028726	88.9	116.7	78.8	128.7	111.1	103.5	105	158.5	120	93.9	95.2	99	100.5	73.9	89.7	103.7	104	100.9	119	135.4	98.7	137	126.7	121.8	130.4	147.3	127.3	Q9Y5P4	Ceramide transfer protein OS=Homo sapiens OX=9606 GN=CERT1 PE=1 SV=1	[R].SSSMSSIDLVSASDDVHR.[F]	Q9Y5P4 [375-392]	Q9Y5P4 1xPhospho [S376(95.8)]	1xTMT6plex [N-Term]; 1xOxidation [M4]; 1xPhospho [S2(95.8)]	12	Q9Y5P4	S376	S	Q9Y5P4 | S376	0.12	0.935162963243529	12	1.09593e-07	FALSE	NotSig	0.029112701565502	CERT1	CERT1 S376	0.029112701565502
High	Q9Y5P4	Ceramide transfer protein OS=Homo sapiens OX=9606 GN=CERT1 PE=1 SV=1	[R].SSSMSSIDLVSASDDVHR.[F]	0	1xTMT6plex [N-Term]; 1xPhospho [S3(89.9)]	Q9Y5P4 [375-392]	Q9Y5P4 1xPhospho [S377(89.9)]	12	1.67739e-07	6.12	6.15	0.01	-0.06	-0.08	-0.13	0.21	0.14	-0.07	-0.4	-0.26	-0.06	-0.29	-0.16	0.07	0.997851964989357	0.999702576186624	0.96788436724451	0.983666117337321	0.938745716649472	0.928405426309855	0.9977933271751	0.405250899287767	0.655885810379147	0.995641976558688	0.530547699227917	0.802521933804345	0.980947618128034	126.9	173.6	128.8	127	145.6	105.7	87.1	131.1	89.6	130	113.1	133.3	125.1	94.7	124	109.7	126.7	120.5	115.7	105.6	121.2	94.6	104.9	103.5	98.4	108.5	96.8	Q9Y5P4	Ceramide transfer protein OS=Homo sapiens OX=9606 GN=CERT1 PE=1 SV=1	[R].SSSMSSIDLVSASDDVHR.[F]	Q9Y5P4 [375-392]	Q9Y5P4 1xPhospho [S377(89.9)]	1xTMT6plex [N-Term]; 1xPhospho [S3(89.9)]	12	Q9Y5P4	S377	S	Q9Y5P4 | S377	0.14	0.928405426309855	12	1.67739e-07	FALSE	NotSig	0.0322623298603033	CERT1	CERT1 S377	0.0322623298603033
High	Q9Y5P4	Ceramide transfer protein OS=Homo sapiens OX=9606 GN=CERT1 PE=1 SV=1	[R].SSSMSSIDLVSASDDVHR.[F]	0	1xTMT6plex [N-Term]; 1xOxidation [M4]; 2xPhospho [S3(94.6); S5(94.3)]	Q9Y5P4 [375-392]	Q9Y5P4 2xPhospho [S377(94.6); S379(94.3)]	16	2.72192e-05	4.91	5.82	0.08	0.1	-0.07	0.02	0.04	0.06	0.02	0.13	0.09	0.09	0.3	0.19	-0.02	0.979732313360128	0.987522747620093	0.965723692017315	0.99974667209318	0.996361566886197	0.976834775133884	0.99997917632715	0.859259151814087	0.871885298749364	0.95887681711751	0.552241226617837	0.744334194437867	0.999964897028726	101.8	128.7	101.5	95	128.2	100	112.3	137.7	112.8	104.5	107.5	110.3	108.6	109	113.6	95.2	105.2	93.8	105.2	101.5	95.4	93.5	125.4	115.7	134.2	117.4	114.8	Q9Y5P4	Ceramide transfer protein OS=Homo sapiens OX=9606 GN=CERT1 PE=1 SV=1	[R].SSSMSSIDLVSASDDVHR.[F]	Q9Y5P4 [375-392]	Q9Y5P4 2xPhospho [S377(94.6); S379(94.3)]	1xTMT6plex [N-Term]; 1xOxidation [M4]; 2xPhospho [S3(94.6); S5(94.3)]	16	Q9Y5P4	S379	S	Q9Y5P4 | S379	0.06	0.976834775133884	16	2.72192e-05	FALSE	NotSig	0.0101788879862653	CERT1	CERT1 S379	0.0101788879862653
High	Q9Y5Q9	General transcription factor 3C polypeptide 3 OS=Homo sapiens OX=9606 GN=GTF3C3 PE=1 SV=1	[K].GKLSAEENPDDSEVPSSSGINSTK.[S]	1	1xTMT6plex [N-Term]; 2xTMT6plex [K2; K24]; 1xPhospho [S4(100)]	Q9Y5Q9 [40-63]	Q9Y5Q9 1xPhospho [S43(100)]	8	1.13471e-07	5.04	5.04	0	0.05	0.08	0.03	-0.16	-0.01	0.06	-0.1	-0.31	-0.05	-0.05	-0.16	-0.15	0.999993504563087	0.997573514656064	0.970200840525602	0.999277145134958	0.979800835848585	0.999885392296931	0.989316773412111	0.887425316148803	0.348368650902964	0.995641976558688	0.952169600282724	0.769793038765341	0.881430258323288	110.6	113.1	107.4	101.4	127.4	88.1	103.3	116.1	97.6	117.8	110.2	100.5	115.6	114.7	101	114.6	93.6	106.8	106	103.4	102.3	91.1	92.7	93.1	102.9	90.2	103.3	Q9Y5Q9	General transcription factor 3C polypeptide 3 OS=Homo sapiens OX=9606 GN=GTF3C3 PE=1 SV=1	[K].GKLSAEENPDDSEVPSSSGINSTK.[S]	Q9Y5Q9 [40-63]	Q9Y5Q9 1xPhospho [S43(100)]	1xTMT6plex [N-Term]; 2xTMT6plex [K2; K24]; 1xPhospho [S4(100)]	8	Q9Y5Q9	S43	S	Q9Y5Q9 | S43	-0.01	0.999885392296931	8	1.13471e-07	FALSE	NotSig	4.9776345457286e-05	GTF3C3	GTF3C3 S43	4.9776345457286e-05
High	Q9Y5S2	Serine/threonine-protein kinase MRCK beta OS=Homo sapiens OX=9606 GN=CDC42BPB PE=1 SV=2	[K].HSTPSNSSNPSGPPSPNSPHR.[S]	0	1xTMT6plex [N-Term]; 2xPhospho [S15(100); S18(100)]	Q9Y5S2 [1676-1696]	Q9Y5S2 2xPhospho [S1690(100); S1693(100)]	6	2.89113e-08	6.79	6.79	-0.19	-0.39	0.15	-0.13	0.36	0.16	-0.2	0.65	1.05	-0.28	0.19	0.67	0.2	0.914159608866562	0.782670944861994	0.865450340723134	0.983666117337321	0.964321983966242	0.963182685950325	0.932086879729832	0.24886317094653	0.0148880671740151	0.4746497089034	0.797618089541621	0.0556339467726184	0.984543265314307	88.1	105.3	105.5	114.6	106.2	134.5	244.7	129.3	86.1	92.1	104.9	74.6	108.2	80.2	77.9	129.3	126.8	101.2	110.6	98	104.6	176.4	143.6	166.3	144.4	235.8	111.3	Q9Y5S2	Serine/threonine-protein kinase MRCK beta OS=Homo sapiens OX=9606 GN=CDC42BPB PE=1 SV=2	[K].HSTPSNSSNPSGPPSPNSPHR.[S]	Q9Y5S2 [1676-1696]	Q9Y5S2 2xPhospho [S1690(100); S1693(100)]	1xTMT6plex [N-Term]; 2xPhospho [S15(100); S18(100)]	6	Q9Y5S2	S1690	S	Q9Y5S2 | S1690	0.16	0.963182685950325	6	2.89113e-08	FALSE	NotSig	0.0162913328385521	CDC42BPB	CDC42BPB S1690	0.0162913328385521
High	Q9Y5S2	Serine/threonine-protein kinase MRCK beta OS=Homo sapiens OX=9606 GN=CDC42BPB PE=1 SV=2	[K].HSTPSNSSNPSGPPSPNSPHR.[S]	0	1xTMT6plex [N-Term]; 2xPhospho [S15(100); S18(100)]	Q9Y5S2 [1676-1696]	Q9Y5S2 2xPhospho [S1690(100); S1693(100)]	6	2.89113e-08	6.79	6.79	-0.19	-0.39	0.15	-0.13	0.36	0.16	-0.2	0.65	1.05	-0.28	0.19	0.67	0.2	0.914159608866562	0.782670944861994	0.865450340723134	0.983666117337321	0.964321983966242	0.963182685950325	0.932086879729832	0.24886317094653	0.0148880671740151	0.4746497089034	0.797618089541621	0.0556339467726184	0.984543265314307	88.1	105.3	105.5	114.6	106.2	134.5	244.7	129.3	86.1	92.1	104.9	74.6	108.2	80.2	77.9	129.3	126.8	101.2	110.6	98	104.6	176.4	143.6	166.3	144.4	235.8	111.3	Q9Y5S2	Serine/threonine-protein kinase MRCK beta OS=Homo sapiens OX=9606 GN=CDC42BPB PE=1 SV=2	[K].HSTPSNSSNPSGPPSPNSPHR.[S]	Q9Y5S2 [1676-1696]	Q9Y5S2 2xPhospho [S1690(100); S1693(100)]	1xTMT6plex [N-Term]; 2xPhospho [S15(100); S18(100)]	6	Q9Y5S2	S1693	S	Q9Y5S2 | S1693	0.16	0.963182685950325	6	2.89113e-08	FALSE	NotSig	0.0162913328385521	CDC42BPB	CDC42BPB S1693	0.0162913328385521
High	Q9Y5S2	Serine/threonine-protein kinase MRCK beta OS=Homo sapiens OX=9606 GN=CDC42BPB PE=1 SV=2	[R].NLEAPYIPDVSSPSDTSNFDVDDDVLR.[N]	0	1xTMT6plex [N-Term]; 1xPhospho [S12(99.2)]	Q9Y5S2 [352-378]	Q9Y5S2 1xPhospho [S363(99.2)]	6	4.98207e-06	5.59	5.59	-0.12	0.28	0.34	0.22	0.13	0.3	0.4	0.51	-0.05	-0.12	0.65	0.6	-0.16	0.979732313360128	0.898952700871728	0.594913505953761	0.957010025610623	0.978070641975246	0.593856951441607	0.5054572619373	0.278394566561522	0.963191920648169	0.981459129607304	0.110673426730092	0.153170690050872	0.943166358874206	104.8	82.8	103.8	68.4	75.7	65.6	103.4	114.9	110.3	89.4	95.3	112	126.5	125.6	72.9	85.5	86.5	89.4	79.6	85.1	59.5	129.9	121	110.1	135.3	138	109.5	Q9Y5S2	Serine/threonine-protein kinase MRCK beta OS=Homo sapiens OX=9606 GN=CDC42BPB PE=1 SV=2	[R].NLEAPYIPDVSSPSDTSNFDVDDDVLR.[N]	Q9Y5S2 [352-378]	Q9Y5S2 1xPhospho [S363(99.2)]	1xTMT6plex [N-Term]; 1xPhospho [S12(99.2)]	6	Q9Y5S2	S363	S	Q9Y5S2 | S363	0.3	0.593856951441607	6	4.98207e-06	FALSE	NotSig	0.226318155492423	CDC42BPB	CDC42BPB S363	0.226318155492423
High	Q9Y5S2	Serine/threonine-protein kinase MRCK beta OS=Homo sapiens OX=9606 GN=CDC42BPB PE=1 SV=2	[R].ALSNSNR.[D]	0	1xTMT6plex [N-Term]; 1xPhospho [S5(94.7)]	Q9Y5S2 [477-483]	Q9Y5S2 1xPhospho [S481(94.7)]	14	0.0221812	2.46	2.46	0	0.12	-0.11	-0.04	0.14	-0.04	0.13	-0.34	-0.29	0.07	-0.37	-0.25	0.18	0.99684315520303	0.965675008748583	0.785637441038297	0.988688571954151	0.974529757225722	0.985501062900732	0.926716631620157	0.183892546047036	0.22152137940251	0.978526760037366	0.05001044250067	0.170045082095496	0.641932706759053	99.6	99.4	94.5	108.9	109.6	95.9	79	87.2	80.5	91.2	99.3	100.7	101.5	113.3	108.3	92.7	100.9	101.8	105.7	103	110.8	88.8	90	81.9	89.3	78.4	75.6	Q9Y5S2	Serine/threonine-protein kinase MRCK beta OS=Homo sapiens OX=9606 GN=CDC42BPB PE=1 SV=2	[R].ALSNSNR.[D]	Q9Y5S2 [477-483]	Q9Y5S2 1xPhospho [S481(94.7)]	1xTMT6plex [N-Term]; 1xPhospho [S5(94.7)]	14	Q9Y5S2	S481	S	Q9Y5S2 | S481	-0.04	0.985501062900732	14	0.0221812	FALSE	NotSig	0.00634290298101307	CDC42BPB	CDC42BPB S481	0.00634290298101307
High	Q9Y5S9	RNA-binding protein 8A OS=Homo sapiens OX=9606 GN=RBM8A PE=1 SV=1	[R].GFGSEEGSR.[A]	0	1xTMT6plex [N-Term]; 2xPhospho [S4(100); S8(100)]	Q9Y5S9 [39-47]	Q9Y5S9 2xPhospho [S42(100); S46(100)]	7	0.0585092	1.47	1.91	-0.26	-0.05	-0.23	-0.28	-0.03	-0.19	0.22	-0.45	-0.51	-0.05	-0.65	-0.44	0.16	0.471504055164721	0.999702576186624	0.325304225907073	0.503761865679438	0.999995032976495	0.791611388431458	0.735862378749617	0.209193915033878	0.0854581097670578	0.985509954703889	0.00166150373356834	0.0542002978714075	0.82703901874391	107	117.6	106	119.7	132.6	97.3	74.2	81.4	70.7	106.6	89.1	85.9	104	103.6	87.2	102.2	101.8	102.1	98.9	102.7	98.8	75.3	72.9	64.1	71	65.1	60.4	Q9Y5S9	RNA-binding protein 8A OS=Homo sapiens OX=9606 GN=RBM8A PE=1 SV=1	[R].GFGSEEGSR.[A]	Q9Y5S9 [39-47]	Q9Y5S9 2xPhospho [S42(100); S46(100)]	1xTMT6plex [N-Term]; 2xPhospho [S4(100); S8(100)]	7	Q9Y5S9	S42	S	Q9Y5S9 | S42	-0.19	0.791611388431458	7	0.0585092	FALSE	NotSig	0.101487966490196	RBM8A	RBM8A S42	0.101487966490196
High	Q9Y5S9	RNA-binding protein 8A OS=Homo sapiens OX=9606 GN=RBM8A PE=1 SV=1	[R].GFGSEEGSR.[A]	0	1xTMT6plex [N-Term]; 2xPhospho [S4(100); S8(100)]	Q9Y5S9 [39-47]	Q9Y5S9 2xPhospho [S42(100); S46(100)]	7	0.0585092	1.47	1.91	-0.26	-0.05	-0.23	-0.28	-0.03	-0.19	0.22	-0.45	-0.51	-0.05	-0.65	-0.44	0.16	0.471504055164721	0.999702576186624	0.325304225907073	0.503761865679438	0.999995032976495	0.791611388431458	0.735862378749617	0.209193915033878	0.0854581097670578	0.985509954703889	0.00166150373356834	0.0542002978714075	0.82703901874391	107	117.6	106	119.7	132.6	97.3	74.2	81.4	70.7	106.6	89.1	85.9	104	103.6	87.2	102.2	101.8	102.1	98.9	102.7	98.8	75.3	72.9	64.1	71	65.1	60.4	Q9Y5S9	RNA-binding protein 8A OS=Homo sapiens OX=9606 GN=RBM8A PE=1 SV=1	[R].GFGSEEGSR.[A]	Q9Y5S9 [39-47]	Q9Y5S9 2xPhospho [S42(100); S46(100)]	1xTMT6plex [N-Term]; 2xPhospho [S4(100); S8(100)]	7	Q9Y5S9	S46	S	Q9Y5S9 | S46	-0.19	0.791611388431458	7	0.0585092	FALSE	NotSig	0.101487966490196	RBM8A	RBM8A S46	0.101487966490196
High	Q9Y5S9	RNA-binding protein 8A OS=Homo sapiens OX=9606 GN=RBM8A PE=1 SV=1	[R].MREDYDSVEQDGDEPGPQR.[S]	1	1xOxidation [M1]; 1xTMT6plex [N-Term]; 1xPhospho [S7(99.1)]	Q9Y5S9 [50-68]	Q9Y5S9 1xPhospho [S56(99.1)]	22	0.000624093	4.06	4.38	-0.15	-0.12	-0.21	-0.09	-0.08	-0.12	0.04	-0.21	-0.2	0.12	0.14	0.07	0.04	0.844724367751693	0.984776323296718	0.672691804448888	0.988688571954151	0.993573270047748	0.927667305294327	0.995155704055511	0.69135552276745	0.634279626996241	0.901752720181936	0.750747541333376	0.879869521270222	0.999964897028726	103.7	118.6	116.6	88.8	114.3	94.9	93.8	124.2	98.7	103.2	109.9	104.8	109.7	97.2	107.6	101.5	81.4	82.2	89.3	87.5	96.2	93.4	85	98.9	90.7	99.6	83.3	Q9Y5S9	RNA-binding protein 8A OS=Homo sapiens OX=9606 GN=RBM8A PE=1 SV=1	[R].MREDYDSVEQDGDEPGPQR.[S]	Q9Y5S9 [50-68]	Q9Y5S9 1xPhospho [S56(99.1)]	1xOxidation [M1]; 1xTMT6plex [N-Term]; 1xPhospho [S7(99.1)]	22	Q9Y5S9	S56	S	Q9Y5S9 | S56	-0.12	0.927667305294327	22	0.000624093	FALSE	NotSig	0.0326077494071358	RBM8A	RBM8A S56	0.0326077494071358
High	Q9Y5S9	RNA-binding protein 8A OS=Homo sapiens OX=9606 GN=RBM8A PE=1 SV=1	[R].EDYDSVEQDGDEPGPQR.[S]	0	1xTMT6plex [N-Term]; 1xPhospho [Y3(99.8)]	Q9Y5S9 [52-68]	Q9Y5S9 1xPhospho [Y54(99.8)]	12	5.34635e-09	5.82	5.82	0.05	0.07	0.02	-0.04	0.09	0.04	0.03	0.01	0.04	-0.07	-0.19	-0.07	0.05	0.994324369742863	0.987522747620093	0.991871374880843	0.997880320754031	0.990064735806437	0.978756033704868	0.994946543624927	0.976952033509632	0.952260176768424	0.983182198908538	0.62429679000068	0.9138219905206	0.999964897028726	95.8	89	93.7	131.1	109.3	109.5	105.5	94.8	94	96.7	95	102.8	100.9	94.3	98.5	111.3	107.2	116	106.3	104.1	107.3	101	95.9	105.4	97.4	105.2	92.7	Q9Y5S9	RNA-binding protein 8A OS=Homo sapiens OX=9606 GN=RBM8A PE=1 SV=1	[R].EDYDSVEQDGDEPGPQR.[S]	Q9Y5S9 [52-68]	Q9Y5S9 1xPhospho [Y54(99.8)]	1xTMT6plex [N-Term]; 1xPhospho [Y3(99.8)]	12	Q9Y5S9	Y54	Y	Q9Y5S9 | Y54	0.04	0.978756033704868	12	5.34635e-09	FALSE	NotSig	0.00932554764495537	RBM8A	RBM8A Y54	0.00932554764495537
High	Q9Y5T5	Ubiquitin carboxyl-terminal hydrolase 16 OS=Homo sapiens OX=9606 GN=USP16 PE=1 SV=1	[K].KTVEDEDQDSEEEK.[D]	1	2xTMT6plex [K1; K14]; 1xTMT6plex [N-Term]; 1xPhospho [S10(100)]	Q9Y5T5 [406-419]	Q9Y5T5 1xPhospho [S415(100)]	12	0.000125096	3.79	3.79	0.11	0.05	0.06	-0.14	0.24	0.34	-0.06	0.63	0.59	-0.21	0.25	0.36	-0.1	0.881876373225452	0.997573514656064	0.976740978627661	0.983666117337321	0.849977087404449	0.2289263659368	0.988179468755829	0.00710138205346918	0.00924107932188718	0.612037044732592	0.469323774282021	0.213077506330683	0.947289539246795	72.7	61.7	92.5	97.4	83.6	107.5	93.8	95.4	114.7	87.3	78.4	75	70.5	75	75.5	76.7	103.3	101.8	88.2	87.8	101.3	112	125.6	112.8	120.9	116.1	144.1	Q9Y5T5	Ubiquitin carboxyl-terminal hydrolase 16 OS=Homo sapiens OX=9606 GN=USP16 PE=1 SV=1	[K].KTVEDEDQDSEEEK.[D]	Q9Y5T5 [406-419]	Q9Y5T5 1xPhospho [S415(100)]	2xTMT6plex [K1; K14]; 1xTMT6plex [N-Term]; 1xPhospho [S10(100)]	12	Q9Y5T5	S415	S	Q9Y5T5 | S415	0.34	0.2289263659368	12	0.000125096	FALSE	NotSig	0.64030418582505	USP16	USP16 S415	0.64030418582505
High	Q9Y5T5	Ubiquitin carboxyl-terminal hydrolase 16 OS=Homo sapiens OX=9606 GN=USP16 PE=1 SV=1	[K].NINMDNDLEVLTSSPTR.[N]	0	1xTMT6plex [N-Term]; 1xPhospho [S14(95.6)]	Q9Y5T5 [539-555]	Q9Y5T5 1xPhospho [S552(95.6)]	12	1.97359e-08	4.78	4.78	-0.06	0.02	0.09	0.05	0.03	0	0.08	0.11	0.05	-0.04	0.03	0.1	0.03	0.981321494388028	0.999702576186624	0.952343745804808	0.998753492967569	0.999995032976495	0.997007925186622	0.979908417727441	0.83245322397858	0.895827892103738	0.990932031952766	0.942707060229481	0.822363721862489	0.999964897028726	100.5	107.8	101.3	95.8	87.3	101.7	104.4	99.9	106.8	96.9	95.4	101.9	102.5	104.5	99.4	95.5	102	102.7	98.9	103.5	91.1	111.3	106.3	103	104.5	112	99.9	Q9Y5T5	Ubiquitin carboxyl-terminal hydrolase 16 OS=Homo sapiens OX=9606 GN=USP16 PE=1 SV=1	[K].NINMDNDLEVLTSSPTR.[N]	Q9Y5T5 [539-555]	Q9Y5T5 1xPhospho [S552(95.6)]	1xTMT6plex [N-Term]; 1xPhospho [S14(95.6)]	12	Q9Y5T5	S552	S	Q9Y5T5 | S552	0	0.997007925186622	12	1.97359e-08	FALSE	NotSig	0.0013013894805827	USP16	USP16 S552	0.0013013894805827
High	Q9Y5T5	Ubiquitin carboxyl-terminal hydrolase 16 OS=Homo sapiens OX=9606 GN=USP16 PE=1 SV=1	[R].NLNGAYLTEGSNGEVDISNGFK.[N]	0	1xTMT6plex [N-Term]; 3xDeamidated [N3; N12; N19]; 1xTMT6plex [K22]; 2xPhospho [T8(92.3); S11(99.9)]	Q9Y5T5 [556-577]	Q9Y5T5 2xPhospho [T563(92.3); S566(99.9)]	3	0.000264362	4.68	NA	0.19	0.09	0.25	-0.09	0.11	0.29	-0.1	-0.15	-0.24	-0.34	-0.56	-0.4	-0.18	0.919920555845119	0.995112379457515	0.736352774297531	0.998753492967569	0.990064735806437	0.679843459634357	0.987036293158644	0.812849789384455	0.725542140153783	0.606713877135902	0.275238397549889	0.423065120354555	0.937937686075309	101	84.7	78.8	107.2	124.3	101.6	70.7	71.8	64.2	90.2	96.8	96.4	83.1	90	106.9	116.9	129.9	127.5	112.9	89.4	100.8	76.2	75.7	79.8	82.1	86.6	87.1	Q9Y5T5	Ubiquitin carboxyl-terminal hydrolase 16 OS=Homo sapiens OX=9606 GN=USP16 PE=1 SV=1	[R].NLNGAYLTEGSNGEVDISNGFK.[N]	Q9Y5T5 [556-577]	Q9Y5T5 2xPhospho [T563(92.3); S566(99.9)]	1xTMT6plex [N-Term]; 3xDeamidated [N3; N12; N19]; 1xTMT6plex [K22]; 2xPhospho [T8(92.3); S11(99.9)]	3	Q9Y5T5	S566	S	Q9Y5T5 | S566	0.29	0.679843459634357	3	0.000264362	FALSE	NotSig	0.167591076181179	USP16	USP16 S566	0.167591076181179
High	Q9Y5T5	Ubiquitin carboxyl-terminal hydrolase 16 OS=Homo sapiens OX=9606 GN=USP16 PE=1 SV=1	[R].NLNGAYLTEGSNGEVDISNGFK.[N]	0	1xTMT6plex [N-Term]; 3xDeamidated [N3; N12; N19]; 1xTMT6plex [K22]; 2xPhospho [T8(92.3); S11(99.9)]	Q9Y5T5 [556-577]	Q9Y5T5 2xPhospho [T563(92.3); S566(99.9)]	3	0.000264362	4.68	NA	0.19	0.09	0.25	-0.09	0.11	0.29	-0.1	-0.15	-0.24	-0.34	-0.56	-0.4	-0.18	0.919920555845119	0.995112379457515	0.736352774297531	0.998753492967569	0.990064735806437	0.679843459634357	0.987036293158644	0.812849789384455	0.725542140153783	0.606713877135902	0.275238397549889	0.423065120354555	0.937937686075309	101	84.7	78.8	107.2	124.3	101.6	70.7	71.8	64.2	90.2	96.8	96.4	83.1	90	106.9	116.9	129.9	127.5	112.9	89.4	100.8	76.2	75.7	79.8	82.1	86.6	87.1	Q9Y5T5	Ubiquitin carboxyl-terminal hydrolase 16 OS=Homo sapiens OX=9606 GN=USP16 PE=1 SV=1	[R].NLNGAYLTEGSNGEVDISNGFK.[N]	Q9Y5T5 [556-577]	Q9Y5T5 2xPhospho [T563(92.3); S566(99.9)]	1xTMT6plex [N-Term]; 3xDeamidated [N3; N12; N19]; 1xTMT6plex [K22]; 2xPhospho [T8(92.3); S11(99.9)]	3	Q9Y5T5	T563	T	Q9Y5T5 | T563	0.29	0.679843459634357	3	0.000264362	FALSE	NotSig	0.167591076181179	USP16	USP16 T563	0.167591076181179
High	Q9Y5U2	U5 small nuclear ribonucleoprotein TSSC4 OS=Homo sapiens OX=9606 GN=TSSC4 PE=1 SV=3	[R].SRDIFDCLEGAAR.[R]	1	1xTMT6plex [N-Term]; 1xCarbamidomethyl [C7]; 1xPhospho [S1(100)]	Q9Y5U2 [93-105]	Q9Y5U2 1xPhospho [S93(100)]	6	0.000251762	4	4	0.09	0.21	0.24	0.08	0.03	-0.05	0.11	0.55	0.51	-0.16	0.53	0.77	0.08	0.983561601344568	0.939294186697994	0.810696718158742	0.990810345111742	0.999995032976495	0.990618239437049	0.978072728726165	0.352456356117153	0.386077561193812	0.978589448354184	0.477891203261626	0.195841464695791	0.998822211080381	80.7	117.5	84.8	64.5	87.5	77.5	136.6	155.9	128.7	85.7	90.6	90.6	98	104.9	88.1	94.6	86.7	91.3	96.9	76.6	81.8	139.7	128.3	156	175.1	122.7	132.2	Q9Y5U2	U5 small nuclear ribonucleoprotein TSSC4 OS=Homo sapiens OX=9606 GN=TSSC4 PE=1 SV=3	[R].SRDIFDCLEGAAR.[R]	Q9Y5U2 [93-105]	Q9Y5U2 1xPhospho [S93(100)]	1xTMT6plex [N-Term]; 1xCarbamidomethyl [C7]; 1xPhospho [S1(100)]	6	Q9Y5U2	S93	S	Q9Y5U2 | S93	-0.05	0.990618239437049	6	0.000251762	FALSE	NotSig	0.0040936799736527	TSSC4	TSSC4 S93	0.0040936799736527
High	Q9Y5U5	Tumor necrosis factor receptor superfamily member 18 OS=Homo sapiens OX=9606 GN=TNFRSF18 PE=1 SV=1	[R].SCQFPEEER.[G]	0	1xTMT6plex [N-Term]; 1xCarbamidomethyl [C2]; 1xPhospho [S1(100)]	Q9Y5U5 [217-225]	Q9Y5U5 1xPhospho [S217(100)]	8	0.00126369	3.44	3.64	-0.13	-0.11	-0.18	0.01	0	-0.26	0.03	-0.14	0.1	0.19	-0.39	-0.32	0.26	0.972988596051129	0.997573514656064	0.919995071329378	0.999277145134958	0.999995032976495	0.797561901803538	0.997504967977719	0.899910927690765	0.908797428646679	0.911815567851823	0.624052943189732	0.595881957489988	0.769428633918899	105.7	331.3	97.4	130.3	235.5	129.8	105.1	158	88	96.3	128	87.3	84	105.1	98	154.5	114.9	103.9	131	142	128	103	105	105.4	87.5	85.7	90.6	Q9Y5U5	Tumor necrosis factor receptor superfamily member 18 OS=Homo sapiens OX=9606 GN=TNFRSF18 PE=1 SV=1	[R].SCQFPEEER.[G]	Q9Y5U5 [217-225]	Q9Y5U5 1xPhospho [S217(100)]	1xTMT6plex [N-Term]; 1xCarbamidomethyl [C2]; 1xPhospho [S1(100)]	8	Q9Y5U5	S217	S	Q9Y5U5 | S217	-0.26	0.797561901803538	8	0.00126369	FALSE	NotSig	0.0982355997210635	TNFRSF18	TNFRSF18 S217	0.0982355997210635
High	Q9Y5W7	Sorting nexin-14 OS=Homo sapiens OX=9606 GN=SNX14 PE=1 SV=3	[R].GSLSLDDFR.[N]	0	1xTMT6plex [N-Term]; 1xPhospho [S4(100)]	Q9Y5W7 [484-492]	Q9Y5W7 1xPhospho [S487(100)]	3	0.125935	2.03	2	-0.03	0.06	-0.05	-0.13	-0.37	-0.08	0.09	0.09	-0.3	-0.09	0.12	-0.08	-0.29	0.997434369756478	0.997573514656064	0.977810505096849	0.970829128498455	0.428270344865479	0.967030138811906	0.979621722711501	0.875127180446871	0.46909273830481	0.95887681711751	0.820274333095237	0.922599737445952	0.161127132392166	105.3	100.5	95.4	96.1	99.4	111.4	110.7	111.9	84.6	98.4	80.8	127.1	120.1	98.2	105.1	96.2	98.3	72.8	90.7	81.5	104.1	85	96.8	85.5	101.8	104.6	111.2	Q9Y5W7	Sorting nexin-14 OS=Homo sapiens OX=9606 GN=SNX14 PE=1 SV=3	[R].GSLSLDDFR.[N]	Q9Y5W7 [484-492]	Q9Y5W7 1xPhospho [S487(100)]	1xTMT6plex [N-Term]; 1xPhospho [S4(100)]	3	Q9Y5W7	S487	S	Q9Y5W7 | S487	-0.08	0.967030138811906	3	0.125935	FALSE	NotSig	0.0145599903267918	SNX14	SNX14 S487	0.0145599903267918
High	Q9Y5W9	Sorting nexin-11 OS=Homo sapiens OX=9606 GN=SNX11 PE=1 SV=2	[R].RSSPSPPPSEEK.[D]	1	1xTMT6plex [N-Term]; 1xTMT6plex [K12]; 2xPhospho [S3(99.9); S5(100)]	Q9Y5W9 [190-201]	Q9Y5W9 2xPhospho [S192(99.9); S194(100)]	22	6.43995e-05	4.2	4.2	-0.14	-0.13	0.01	-0.01	-0.13	-0.1	0.02	-0.04	-0.08	-0.02	-0.02	-0.02	-0.03	0.834945479647288	0.972803114612474	0.997990511090403	0.994000750041984	0.971929789124609	0.929471476763662	0.999996824590157	0.973265826268635	0.878517813061074	0.978589448354184	0.985687761485826	0.969909933577525	0.986161966277302	114.9	115.5	111.9	95.4	113.8	101.5	108.5	120.5	101.9	103.6	114.2	104	99.3	105.2	105.1	103.4	102.3	96.2	104.1	100.7	96.9	98.1	99.3	102.6	101.1	105.5	93.9	Q9Y5W9	Sorting nexin-11 OS=Homo sapiens OX=9606 GN=SNX11 PE=1 SV=2	[R].RSSPSPPPSEEK.[D]	Q9Y5W9 [190-201]	Q9Y5W9 2xPhospho [S192(99.9); S194(100)]	1xTMT6plex [N-Term]; 1xTMT6plex [K12]; 2xPhospho [S3(99.9); S5(100)]	22	Q9Y5W9	S192	S	Q9Y5W9 | S192	-0.1	0.929471476763662	22	6.43995e-05	FALSE	NotSig	0.0317639331370709	SNX11	SNX11 S192	0.0317639331370709
High	Q9Y5W9	Sorting nexin-11 OS=Homo sapiens OX=9606 GN=SNX11 PE=1 SV=2	[R].RSSPSPPPSEEK.[D]	1	1xTMT6plex [N-Term]; 1xTMT6plex [K12]; 2xPhospho [S3(99.9); S5(100)]	Q9Y5W9 [190-201]	Q9Y5W9 2xPhospho [S192(99.9); S194(100)]	22	6.43995e-05	4.2	4.2	-0.14	-0.13	0.01	-0.01	-0.13	-0.1	0.02	-0.04	-0.08	-0.02	-0.02	-0.02	-0.03	0.834945479647288	0.972803114612474	0.997990511090403	0.994000750041984	0.971929789124609	0.929471476763662	0.999996824590157	0.973265826268635	0.878517813061074	0.978589448354184	0.985687761485826	0.969909933577525	0.986161966277302	114.9	115.5	111.9	95.4	113.8	101.5	108.5	120.5	101.9	103.6	114.2	104	99.3	105.2	105.1	103.4	102.3	96.2	104.1	100.7	96.9	98.1	99.3	102.6	101.1	105.5	93.9	Q9Y5W9	Sorting nexin-11 OS=Homo sapiens OX=9606 GN=SNX11 PE=1 SV=2	[R].RSSPSPPPSEEK.[D]	Q9Y5W9 [190-201]	Q9Y5W9 2xPhospho [S192(99.9); S194(100)]	1xTMT6plex [N-Term]; 1xTMT6plex [K12]; 2xPhospho [S3(99.9); S5(100)]	22	Q9Y5W9	S194	S	Q9Y5W9 | S194	-0.1	0.929471476763662	22	6.43995e-05	FALSE	NotSig	0.0317639331370709	SNX11	SNX11 S194	0.0317639331370709
High	Q9Y5W9	Sorting nexin-11 OS=Homo sapiens OX=9606 GN=SNX11 PE=1 SV=2	[K].EGTSTLQSVR.[R]	0	1xTMT6plex [N-Term]; 1xPhospho [S8(99.9)]	Q9Y5W9 [239-248]	Q9Y5W9 1xPhospho [S246(99.9)]	6	0.00197445	3.02	3.02	0.48	0.43	0.23	0.37	0.19	0	-0.05	0.47	0.71	0.14	0.24	0.29	0.19	0.0331366791117011	0.392977801284843	0.706040981775297	0.49790481836643	0.947891034243655	0.99605828154948	0.996737202565331	0.208922661373313	0.0201207043959991	0.922541181469529	0.668493505099184	0.557268871713374	0.800967450356529	62.6	60.6	54.1	84.5	97	83.6	96.5	120.2	116.9	84.5	89.5	80.9	60.3	84.2	81.5	105	99	98.6	101.2	114.6	109.3	140.9	119.5	133.5	117.1	116.8	126.9	Q9Y5W9	Sorting nexin-11 OS=Homo sapiens OX=9606 GN=SNX11 PE=1 SV=2	[K].EGTSTLQSVR.[R]	Q9Y5W9 [239-248]	Q9Y5W9 1xPhospho [S246(99.9)]	1xTMT6plex [N-Term]; 1xPhospho [S8(99.9)]	6	Q9Y5W9	S246	S	Q9Y5W9 | S246	0	0.99605828154948	6	0.00197445	FALSE	NotSig	0.00171524931243573	SNX11	SNX11 S246	0.00171524931243573
High	Q9Y5X1	Sorting nexin-9 OS=Homo sapiens OX=9606 GN=SNX9 PE=1 SV=1	[R].ASSSSMK.[I]	0	1xTMT6plex [N-Term]; 1xOxidation [M6]; 1xTMT6plex [K7]; 1xPhospho [S5(99.8)]	Q9Y5X1 [196-202]	Q9Y5X1 1xPhospho [S200(99.8)]	9	0.0306838	2.21	2.21	0.19	0.15	0.15	0.2	0.24	0.05	-0.04	-0.17	0.06	0.05	-0.01	0.12	0.19	0.201830749786143	0.933381096245018	0.77253759281608	0.881842117469807	0.791330075628996	0.966542084018099	0.983711820182116	0.639110449092236	0.77965374162191	0.988868767719865	0.988616299818553	0.638149246090667	0.498877993930267	90	111.3	97.6	94.4	90	81.7	69.5	95.6	96.7	111.6	120.8	110.3	101.2	108.2	118.5	86.8	99.8	102.3	103	110.1	103.7	112.6	111.9	120.1	94.1	112.3	99	Q9Y5X1	Sorting nexin-9 OS=Homo sapiens OX=9606 GN=SNX9 PE=1 SV=1	[R].ASSSSMK.[I]	Q9Y5X1 [196-202]	Q9Y5X1 1xPhospho [S200(99.8)]	1xTMT6plex [N-Term]; 1xOxidation [M6]; 1xTMT6plex [K7]; 1xPhospho [S5(99.8)]	9	Q9Y5X1	S200	S	Q9Y5X1 | S200	0.05	0.966542084018099	9	0.0306838	FALSE	NotSig	0.014779231693435	SNX9	SNX9 S200	0.014779231693435
High	Q9Y5Y0	Heme transporter FLVCR1 OS=Homo sapiens OX=9606 GN=FLVCR1 PE=1 SV=1	[K].AIPADSPTDQEPK.[T]	0	1xTMT6plex [N-Term]; 1xTMT6plex [K13]; 1xPhospho [S6(100)]	Q9Y5Y0 [531-543]	Q9Y5Y0 1xPhospho [S536(100)]	6	0.00789035	3.8	3.66	-0.11	-0.21	0.07	0.06	-0.02	-0.03	-0.1	0.35	0.46	0	0.06	0.07	0	0.943324146548425	0.881034657364333	0.972171859709625	0.997787853261778	0.999995032976495	0.99520139519537	0.94744831927239	0.278493368584126	0.054979642106107	0.999999999999999	0.915881398897508	0.898492017193894	0.999964897028726	89.2	90.3	79.3	97.1	91.8	110.3	108.1	111	106.4	81.2	88.2	82.9	73.7	79	77.2	110.7	101.6	92.4	101.3	107.5	98.8	106.3	99.4	106.2	99.6	106	107.5	Q9Y5Y0	Heme transporter FLVCR1 OS=Homo sapiens OX=9606 GN=FLVCR1 PE=1 SV=1	[K].AIPADSPTDQEPK.[T]	Q9Y5Y0 [531-543]	Q9Y5Y0 1xPhospho [S536(100)]	1xTMT6plex [N-Term]; 1xTMT6plex [K13]; 1xPhospho [S6(100)]	6	Q9Y5Y0	S536	S	Q9Y5Y0 | S536	-0.03	0.99520139519537	6	0.00789035	FALSE	NotSig	0.00208902380556195	FLVCR1	FLVCR1 S536	0.00208902380556195
High	Q9Y606	Pseudouridylate synthase 1 homolog OS=Homo sapiens OX=9606 GN=PUS1 PE=1 SV=3	[K].VPSPLEGSEGDGDTD.[-]	0	1xTMT6plex [N-Term]; 2xPhospho [S8(100); T14(100)]	Q9Y606 [413-427]	Q9Y606 2xPhospho [S420(100); T426(100)]	26	1.27377e-07	4.69	4.69	0.02	0.06	0.08	0.04	0.11	0.11	0.05	-0.02	-0.07	-0.04	0.09	0.13	0	0.99684315520303	0.997573514656064	0.96432212155419	0.998905490258195	0.989688848714591	0.912051997163805	0.991532504069867	0.98927769823377	0.917552235611825	0.997144370179904	0.838298986193947	0.765359920015634	0.999964897028726	100.4	113.5	99	88.7	115.6	88.7	91.7	115.1	92.8	104.4	97.5	101.7	100.6	105	106	97.3	93.4	93.9	85.8	91.5	99.8	100.3	100.3	109.5	98.4	108.9	100.1	Q9Y606	Pseudouridylate synthase 1 homolog OS=Homo sapiens OX=9606 GN=PUS1 PE=1 SV=3	[K].VPSPLEGSEGDGDTD.[-]	Q9Y606 [413-427]	Q9Y606 2xPhospho [S420(100); T426(100)]	1xTMT6plex [N-Term]; 2xPhospho [S8(100); T14(100)]	26	Q9Y606	S420	S	Q9Y606 | S420	0.11	0.912051997163805	26	1.27377e-07	FALSE	NotSig	0.0399804013233521	PUS1	PUS1 S420	0.0399804013233521
High	Q9Y606	Pseudouridylate synthase 1 homolog OS=Homo sapiens OX=9606 GN=PUS1 PE=1 SV=3	[K].VPSPLEGSEGDGDTD.[-]	0	1xTMT6plex [N-Term]; 2xPhospho [S8(100); T14(100)]	Q9Y606 [413-427]	Q9Y606 2xPhospho [S420(100); T426(100)]	26	1.27377e-07	4.69	4.69	0.02	0.06	0.08	0.04	0.11	0.11	0.05	-0.02	-0.07	-0.04	0.09	0.13	0	0.99684315520303	0.997573514656064	0.96432212155419	0.998905490258195	0.989688848714591	0.912051997163805	0.991532504069867	0.98927769823377	0.917552235611825	0.997144370179904	0.838298986193947	0.765359920015634	0.999964897028726	100.4	113.5	99	88.7	115.6	88.7	91.7	115.1	92.8	104.4	97.5	101.7	100.6	105	106	97.3	93.4	93.9	85.8	91.5	99.8	100.3	100.3	109.5	98.4	108.9	100.1	Q9Y606	Pseudouridylate synthase 1 homolog OS=Homo sapiens OX=9606 GN=PUS1 PE=1 SV=3	[K].VPSPLEGSEGDGDTD.[-]	Q9Y606 [413-427]	Q9Y606 2xPhospho [S420(100); T426(100)]	1xTMT6plex [N-Term]; 2xPhospho [S8(100); T14(100)]	26	Q9Y606	T426	T	Q9Y606 | T426	0.11	0.912051997163805	26	1.27377e-07	FALSE	NotSig	0.0399804013233521	PUS1	PUS1 T426	0.0399804013233521
High	Q9Y608	Leucine-rich repeat flightless-interacting protein 2 OS=Homo sapiens OX=9606 GN=LRRFIP2 PE=1 SV=1	[K].QYAENYTRPSSR.[N]	0	1xTMT6plex [N-Term]; 1xPhospho [S11(91.6)]	Q9Y608 [299-310]	Q9Y608 1xPhospho [S309(91.6)]	17	0.00419461	2.76	2.76	-0.09	-0.15	-0.12	-0.11	0.05	-0.05	-0.06	-0.1	0.06	0.01	-0.2	-0.12	0.1	0.976141046282216	0.970974044633465	0.917307282336765	0.98972723492265	0.999921763916178	0.980861882868238	0.992047124010856	0.883874909645162	0.918164583674006	0.999999999999999	0.628714510630932	0.845104533453202	0.970058882910036	98.9	108.3	109.7	118	132.6	99.8	84.1	115.1	97.6	107	96	101.5	105.2	97.3	96.3	103	108.9	111.9	107.1	111	109.7	100.2	101.1	102.1	94.6	97.3	91	Q9Y608	Leucine-rich repeat flightless-interacting protein 2 OS=Homo sapiens OX=9606 GN=LRRFIP2 PE=1 SV=1	[K].QYAENYTRPSSR.[N]	Q9Y608 [299-310]	Q9Y608 1xPhospho [S309(91.6)]	1xTMT6plex [N-Term]; 1xPhospho [S11(91.6)]	17	Q9Y608	S309	S	Q9Y608 | S309	-0.05	0.980861882868238	17	0.00419461	FALSE	NotSig	0.00839214219312125	LRRFIP2	LRRFIP2 S309	0.00839214219312125
High	Q9Y608	Leucine-rich repeat flightless-interacting protein 2 OS=Homo sapiens OX=9606 GN=LRRFIP2 PE=1 SV=1	[R].NSASATTPLSGNSSR.[R]	0	1xTMT6plex [N-Term]; 2xPhospho [S10(99.8); S13(95.3)]	Q9Y608 [311-325]	Q9Y608 2xPhospho [S320(99.8); S323(95.3)]	22	1.46677e-05	3.11	3.11	0.09	0.14	0.07	0.27	0.52	0.27	0.05	-0.64	-0.43	0.2	-0.38	-0.32	0.26	0.878893040555974	0.954015072979901	0.968773366491384	0.683485537443519	0.0444346378102251	0.341948805170501	0.99526757701853	0.00503264759664335	0.0645057309671191	0.269702083542909	0.16245569515658	0.0567758053837071	0.312187013825597	109.7	99.8	105.4	96.8	74.6	89.7	60.2	57.8	77.1	116.1	110.2	112.4	116.3	124.9	114.2	86.9	94.1	98.4	109.4	107.8	108.1	90.4	83.3	86.4	74.1	68.2	72.3	Q9Y608	Leucine-rich repeat flightless-interacting protein 2 OS=Homo sapiens OX=9606 GN=LRRFIP2 PE=1 SV=1	[R].NSASATTPLSGNSSR.[R]	Q9Y608 [311-325]	Q9Y608 2xPhospho [S320(99.8); S323(95.3)]	1xTMT6plex [N-Term]; 2xPhospho [S10(99.8); S13(95.3)]	22	Q9Y608	S320	S	Q9Y608 | S320	0.27	0.341948805170501	22	1.46677e-05	FALSE	NotSig	0.466038909429898	LRRFIP2	LRRFIP2 S320	0.466038909429898
High	Q9Y608	Leucine-rich repeat flightless-interacting protein 2 OS=Homo sapiens OX=9606 GN=LRRFIP2 PE=1 SV=1	[R].NSASATTPLSGNSSR.[R]	0	1xTMT6plex [N-Term]; 2xPhospho [S10(99.8); S13(95.3)]	Q9Y608 [311-325]	Q9Y608 2xPhospho [S320(99.8); S323(95.3)]	22	1.46677e-05	3.11	3.11	0.09	0.14	0.07	0.27	0.52	0.27	0.05	-0.64	-0.43	0.2	-0.38	-0.32	0.26	0.878893040555974	0.954015072979901	0.968773366491384	0.683485537443519	0.0444346378102251	0.341948805170501	0.99526757701853	0.00503264759664335	0.0645057309671191	0.269702083542909	0.16245569515658	0.0567758053837071	0.312187013825597	109.7	99.8	105.4	96.8	74.6	89.7	60.2	57.8	77.1	116.1	110.2	112.4	116.3	124.9	114.2	86.9	94.1	98.4	109.4	107.8	108.1	90.4	83.3	86.4	74.1	68.2	72.3	Q9Y608	Leucine-rich repeat flightless-interacting protein 2 OS=Homo sapiens OX=9606 GN=LRRFIP2 PE=1 SV=1	[R].NSASATTPLSGNSSR.[R]	Q9Y608 [311-325]	Q9Y608 2xPhospho [S320(99.8); S323(95.3)]	1xTMT6plex [N-Term]; 2xPhospho [S10(99.8); S13(95.3)]	22	Q9Y608	S323	S	Q9Y608 | S323	0.27	0.341948805170501	22	1.46677e-05	FALSE	NotSig	0.466038909429898	LRRFIP2	LRRFIP2 S323	0.466038909429898
High	Q9Y608	Leucine-rich repeat flightless-interacting protein 2 OS=Homo sapiens OX=9606 GN=LRRFIP2 PE=1 SV=1	[R].NSASATTPLSGNSSR.[R]	0	1xTMT6plex [N-Term]; 1xDeamidated [N]; 1xPhospho [S14(96.2)]	Q9Y608 [311-325]	Q9Y608 1xPhospho [S324(96.2)]	15	2.26006e-08	5.95	NA	-0.01	0.18	0.1	0.2	0.42	0.22	0.2	0.19	0.2	0.11	0.18	0.27	0.2	0.999993504563087	0.859364445407915	0.940526331677896	0.855386224426378	0.207630941485818	0.422784998502675	0.667562148152909	0.441692671248383	0.335426138836494	0.889931962671941	0.615736798351677	0.182403002352428	0.542151281351805	93.7	84.7	93.2	92	77.6	87.3	90.5	89.2	121.9	92.4	91	97.9	106.4	103.1	105.9	89.8	95.9	93.4	100.8	100.7	96.6	111.8	121.3	121.6	103.5	105.6	110.4	Q9Y608	Leucine-rich repeat flightless-interacting protein 2 OS=Homo sapiens OX=9606 GN=LRRFIP2 PE=1 SV=1	[R].NSASATTPLSGNSSR.[R]	Q9Y608 [311-325]	Q9Y608 1xPhospho [S324(96.2)]	1xTMT6plex [N-Term]; 1xDeamidated [N]; 1xPhospho [S14(96.2)]	15	Q9Y608	S324	S	Q9Y608 | S324	0.22	0.422784998502675	15	2.26006e-08	FALSE	NotSig	0.373880430974575	LRRFIP2	LRRFIP2 S324	0.373880430974575
High	Q9Y608	Leucine-rich repeat flightless-interacting protein 2 OS=Homo sapiens OX=9606 GN=LRRFIP2 PE=1 SV=1	[R].RGSGDTSSLIDPDTSLSELR.[D]	1	1xTMT6plex [N-Term]; 2xPhospho [S3(100); S/T]	Q9Y608 [326-345]	Q9Y608 2xPhospho [S328(100); S/T]	24	3.29361e-05	5.85	5.85	0.06	0.17	0.14	0.18	0.37	0.29	0.11	-0.25	-0.28	0.03	-0.18	-0.14	0.08	0.976642489250444	0.880767428322066	0.832938066425252	0.883463278007507	0.561348038534635	0.352686086539416	0.939422783566534	0.603258488001261	0.403340703722531	0.990932031952766	0.648037177564	0.738663749803086	0.991406507838913	105.5	109.9	100.1	94.4	96.5	95.3	75.9	75.3	85.1	108.6	111.8	110.2	118.7	119.2	115.6	99.8	105.3	105.6	106.6	109.9	107.8	94.4	98.9	98	97	92.9	81.5	Q9Y608	Leucine-rich repeat flightless-interacting protein 2 OS=Homo sapiens OX=9606 GN=LRRFIP2 PE=1 SV=1	[R].RGSGDTSSLIDPDTSLSELR.[D]	Q9Y608 [326-345]	Q9Y608 2xPhospho [S328(100); S/T]	1xTMT6plex [N-Term]; 2xPhospho [S3(100); S/T]	24	Q9Y608	S328	S	Q9Y608 | S328	0.29	0.352686086539416	24	3.29361e-05	FALSE	NotSig	0.452611672905074	LRRFIP2	LRRFIP2 S328	0.452611672905074
High	Q9Y608	Leucine-rich repeat flightless-interacting protein 2 OS=Homo sapiens OX=9606 GN=LRRFIP2 PE=1 SV=1	[R].GSGDTSSLIDPDTSLSELR.[D]	0	1xTMT6plex [N-Term]; 2xPhospho [T5(92.2); S7(92.8)]	Q9Y608 [327-345]	Q9Y608 2xPhospho [T331(92.2); S333(92.8)]	6	0.000134446	4.49	4.49	-0.05	0.08	-0.13	0.23	-0.03	-0.38	0.13	-0.95	-0.75	0.36	-0.48	-0.5	0.34	0.99684315520303	0.984776323296718	0.961605856208659	0.830299779216263	0.999995032976495	0.699412522295699	0.944563456687805	0.0219795001102081	0.0777698652510014	0.532237071056554	0.535725138583049	0.311000869042486	0.76617595659822	114.9	108.3	114.3	92.3	66	87.1	74	78.4	66.2	103.1	113.2	110.5	112.2	134.8	121.2	75.3	79.5	94.7	115.5	94.7	102.1	88	72.2	71.8	71.6	57	55.7	Q9Y608	Leucine-rich repeat flightless-interacting protein 2 OS=Homo sapiens OX=9606 GN=LRRFIP2 PE=1 SV=1	[R].GSGDTSSLIDPDTSLSELR.[D]	Q9Y608 [327-345]	Q9Y608 2xPhospho [T331(92.2); S333(92.8)]	1xTMT6plex [N-Term]; 2xPhospho [T5(92.2); S7(92.8)]	6	Q9Y608	S333	S	Q9Y608 | S333	-0.38	0.699412522295699	6	0.000134446	FALSE	NotSig	0.155266596340131	LRRFIP2	LRRFIP2 S333	0.155266596340131
High	Q9Y608	Leucine-rich repeat flightless-interacting protein 2 OS=Homo sapiens OX=9606 GN=LRRFIP2 PE=1 SV=1	[R].GSGDTSSLIDPDTSLSELR.[D]	0	1xTMT6plex [N-Term]; 2xPhospho [T5(92.2); S7(92.8)]	Q9Y608 [327-345]	Q9Y608 2xPhospho [T331(92.2); S333(92.8)]	6	0.000134446	4.49	4.49	-0.05	0.08	-0.13	0.23	-0.03	-0.38	0.13	-0.95	-0.75	0.36	-0.48	-0.5	0.34	0.99684315520303	0.984776323296718	0.961605856208659	0.830299779216263	0.999995032976495	0.699412522295699	0.944563456687805	0.0219795001102081	0.0777698652510014	0.532237071056554	0.535725138583049	0.311000869042486	0.76617595659822	114.9	108.3	114.3	92.3	66	87.1	74	78.4	66.2	103.1	113.2	110.5	112.2	134.8	121.2	75.3	79.5	94.7	115.5	94.7	102.1	88	72.2	71.8	71.6	57	55.7	Q9Y608	Leucine-rich repeat flightless-interacting protein 2 OS=Homo sapiens OX=9606 GN=LRRFIP2 PE=1 SV=1	[R].GSGDTSSLIDPDTSLSELR.[D]	Q9Y608 [327-345]	Q9Y608 2xPhospho [T331(92.2); S333(92.8)]	1xTMT6plex [N-Term]; 2xPhospho [T5(92.2); S7(92.8)]	6	Q9Y608	T331	T	Q9Y608 | T331	-0.38	0.699412522295699	6	0.000134446	FALSE	NotSig	0.155266596340131	LRRFIP2	LRRFIP2 T331	0.155266596340131
High	Q9Y618	Nuclear receptor corepressor 2 OS=Homo sapiens OX=9606 GN=NCOR2 PE=1 SV=3	[K].SRSPAPPADK.[E]	1	1xTMT6plex [N-Term]; 1xTMT6plex [K10]; 2xPhospho [S1(100); S3(100)]	Q9Y618 [1023-1032]	Q9Y618 2xPhospho [S1023(100); S1025(100)]	6	0.00397754	2.54	2.33	-0.05	0.02	0.17	0.05	0	-0.12	0.08	0.08	0.12	-0.12	0.04	0.28	0.12	0.990115471408892	0.999702576186624	0.814727549908715	0.999277145134958	0.999995032976495	0.927667305294327	0.979621722711501	0.87813870594049	0.813807361995177	0.924720504021334	0.943152560413667	0.357791703379543	0.92561887744957	97.8	91.6	97.6	91.3	79.8	86.2	108.2	80.1	108.1	94	90.9	94.2	99.3	99.2	94.5	96.8	80.2	98.9	97.5	88.9	87.2	109.6	108	99.2	92.2	99.4	106.1	Q9Y618	Nuclear receptor corepressor 2 OS=Homo sapiens OX=9606 GN=NCOR2 PE=1 SV=3	[K].SRSPAPPADK.[E]	Q9Y618 [1023-1032]	Q9Y618 2xPhospho [S1023(100); S1025(100)]	1xTMT6plex [N-Term]; 1xTMT6plex [K10]; 2xPhospho [S1(100); S3(100)]	6	Q9Y618	S1023	S	Q9Y618 | S1023	-0.12	0.927667305294327	6	0.00397754	FALSE	NotSig	0.0326077494071358	NCOR2	NCOR2 S1023	0.0326077494071358
High	Q9Y618	Nuclear receptor corepressor 2 OS=Homo sapiens OX=9606 GN=NCOR2 PE=1 SV=3	[K].SRSPAPPADK.[E]	1	1xTMT6plex [N-Term]; 1xTMT6plex [K10]; 2xPhospho [S1(100); S3(100)]	Q9Y618 [1023-1032]	Q9Y618 2xPhospho [S1023(100); S1025(100)]	6	0.00397754	2.54	2.33	-0.05	0.02	0.17	0.05	0	-0.12	0.08	0.08	0.12	-0.12	0.04	0.28	0.12	0.990115471408892	0.999702576186624	0.814727549908715	0.999277145134958	0.999995032976495	0.927667305294327	0.979621722711501	0.87813870594049	0.813807361995177	0.924720504021334	0.943152560413667	0.357791703379543	0.92561887744957	97.8	91.6	97.6	91.3	79.8	86.2	108.2	80.1	108.1	94	90.9	94.2	99.3	99.2	94.5	96.8	80.2	98.9	97.5	88.9	87.2	109.6	108	99.2	92.2	99.4	106.1	Q9Y618	Nuclear receptor corepressor 2 OS=Homo sapiens OX=9606 GN=NCOR2 PE=1 SV=3	[K].SRSPAPPADK.[E]	Q9Y618 [1023-1032]	Q9Y618 2xPhospho [S1023(100); S1025(100)]	1xTMT6plex [N-Term]; 1xTMT6plex [K10]; 2xPhospho [S1(100); S3(100)]	6	Q9Y618	S1025	S	Q9Y618 | S1025	-0.12	0.927667305294327	6	0.00397754	FALSE	NotSig	0.0326077494071358	NCOR2	NCOR2 S1025	0.0326077494071358
High	Q9Y618	Nuclear receptor corepressor 2 OS=Homo sapiens OX=9606 GN=NCOR2 PE=1 SV=3	[K].QEQLSPR.[G]	0	1xTMT6plex [N-Term]; 1xPhospho [S5(100)]	Q9Y618 [1169-1175]	Q9Y618 1xPhospho [S1173(100)]	12	0.0112635	2.4	2.85	-0.17	-0.07	-0.01	-0.09	-0.07	-0.06	0.09	0.12	0.02	-0.08	0.15	0.22	-0.01	0.722643382354443	0.98957292928974	0.991871374880843	0.982618235507682	0.994441409378084	0.976333687660423	0.970180150532759	0.677718076085066	0.927013065211558	0.934028664230495	0.658055895297731	0.368601447642214	0.999964897028726	101.9	108.8	90.9	87.8	106.4	89.3	101.7	123	102.9	90.8	77.2	95.6	97.4	96.8	91.4	90	85.4	88.9	87.7	84	81.9	109	95.6	97.9	98.9	96.7	99.4	Q9Y618	Nuclear receptor corepressor 2 OS=Homo sapiens OX=9606 GN=NCOR2 PE=1 SV=3	[K].QEQLSPR.[G]	Q9Y618 [1169-1175]	Q9Y618 1xPhospho [S1173(100)]	1xTMT6plex [N-Term]; 1xPhospho [S5(100)]	12	Q9Y618	S1173	S	Q9Y618 | S1173	-0.06	0.976333687660423	12	0.0112635	FALSE	NotSig	0.0104017254256309	NCOR2	NCOR2 S1173	0.0104017254256309
High	Q9Y618	Nuclear receptor corepressor 2 OS=Homo sapiens OX=9606 GN=NCOR2 PE=1 SV=3	[R].SLIGSPGR.[T]	0	1xTMT6plex [N-Term]; 1xPhospho [S5(100)]	Q9Y618 [1475-1482]	Q9Y618 1xPhospho [S1479(100)]	13	0.0378911	2.38	2.38	0	-0.01	-0.11	-0.07	-0.11	-0.07	-0.01	0.35	0.33	0.04	0.42	0.34	-0.04	0.999993504563087	1	0.868614313875412	0.990184739759108	0.982328681271281	0.971092622742786	0.999670073787776	0.138407277038352	0.230667342958366	0.985209045380146	0.086026281501209	0.191047323145045	0.997153453473451	86.3	99.1	87.5	89.8	96.2	86.9	117.4	123	114.4	87.6	80.3	92	86.8	81.8	89.7	83.3	81.6	87.1	87.5	85.8	81	110	103.9	108.8	111.5	106.1	121.5	Q9Y618	Nuclear receptor corepressor 2 OS=Homo sapiens OX=9606 GN=NCOR2 PE=1 SV=3	[R].SLIGSPGR.[T]	Q9Y618 [1475-1482]	Q9Y618 1xPhospho [S1479(100)]	1xTMT6plex [N-Term]; 1xPhospho [S5(100)]	13	Q9Y618	S1479	S	Q9Y618 | S1479	-0.07	0.971092622742786	13	0.0378911	FALSE	NotSig	0.0127393451407337	NCOR2	NCOR2 S1479	0.0127393451407337
High	Q9Y618	Nuclear receptor corepressor 2 OS=Homo sapiens OX=9606 GN=NCOR2 PE=1 SV=3	[K].LEPVSPPSPPHTDPELELVPPR.[L]	0	1xTMT6plex [N-Term]; 2xPhospho [S5(100); S8(99.9)]	Q9Y618 [145-166]	Q9Y618 2xPhospho [S149(100); S152(99.9)]	12	0.000247763	4.66	4.16	-0.13	-0.08	0.04	0.02	-0.18	-0.2	0.05	0.04	0	-0.02	-0.12	-0.08	0.02	0.905526395213648	0.997573514656064	0.985997419135088	0.999796476127219	0.976284732164051	0.825530108274364	0.988179468755829	0.939788669007131	0.978378352069413	0.999218310754011	0.833547582166538	0.887932708759575	0.999964897028726	106	113.7	104.3	102.7	120.4	105.4	114	126.9	107.8	109.3	93.6	96.6	100.3	94.4	107.2	108.2	104.3	116.5	115.3	106.6	101.8	100.6	98.6	109.7	95.5	119.4	99.3	Q9Y618	Nuclear receptor corepressor 2 OS=Homo sapiens OX=9606 GN=NCOR2 PE=1 SV=3	[K].LEPVSPPSPPHTDPELELVPPR.[L]	Q9Y618 [145-166]	Q9Y618 2xPhospho [S149(100); S152(99.9)]	1xTMT6plex [N-Term]; 2xPhospho [S5(100); S8(99.9)]	12	Q9Y618	S149	S	Q9Y618 | S149	-0.2	0.825530108274364	12	0.000247763	FALSE	NotSig	0.0832670827658571	NCOR2	NCOR2 S149	0.0832670827658571
High	Q9Y618	Nuclear receptor corepressor 2 OS=Homo sapiens OX=9606 GN=NCOR2 PE=1 SV=3	[K].LEPVSPPSPPHTDPELELVPPR.[L]	0	1xTMT6plex [N-Term]; 2xPhospho [S5(100); S8(99.9)]	Q9Y618 [145-166]	Q9Y618 2xPhospho [S149(100); S152(99.9)]	12	0.000247763	4.66	4.16	-0.13	-0.08	0.04	0.02	-0.18	-0.2	0.05	0.04	0	-0.02	-0.12	-0.08	0.02	0.905526395213648	0.997573514656064	0.985997419135088	0.999796476127219	0.976284732164051	0.825530108274364	0.988179468755829	0.939788669007131	0.978378352069413	0.999218310754011	0.833547582166538	0.887932708759575	0.999964897028726	106	113.7	104.3	102.7	120.4	105.4	114	126.9	107.8	109.3	93.6	96.6	100.3	94.4	107.2	108.2	104.3	116.5	115.3	106.6	101.8	100.6	98.6	109.7	95.5	119.4	99.3	Q9Y618	Nuclear receptor corepressor 2 OS=Homo sapiens OX=9606 GN=NCOR2 PE=1 SV=3	[K].LEPVSPPSPPHTDPELELVPPR.[L]	Q9Y618 [145-166]	Q9Y618 2xPhospho [S149(100); S152(99.9)]	1xTMT6plex [N-Term]; 2xPhospho [S5(100); S8(99.9)]	12	Q9Y618	S152	S	Q9Y618 | S152	-0.2	0.825530108274364	12	0.000247763	FALSE	NotSig	0.0832670827658571	NCOR2	NCOR2 S152	0.0832670827658571
High	Q9Y618	Nuclear receptor corepressor 2 OS=Homo sapiens OX=9606 GN=NCOR2 PE=1 SV=3	[R].GSPVTTR.[E]	0	1xTMT6plex [N-Term]; 1xPhospho [S2(100)]	Q9Y618 [1557-1563]	Q9Y618 1xPhospho [S1558(100)]	3	0.13636	2.18	2.18	-0.24	-0.15	0.27	0	-0.2	0.12	0.09	0.93	0.52	-0.27	0.57	0.51	-0.32	0.582280401317805	0.974495098500771	0.424125889691735	0.999999999999998	0.92766297400042	0.906717650786312	0.968047705606814	0.000246970844229695	0.050580033656198	0.209040172344645	0.0275091754308458	0.0318436154590676	0.13049899480977	89.3	83.6	85	76.9	84.9	75.4	126.1	144.5	105.5	71.8	70.1	87.6	71.3	76.4	77.3	92.7	74.2	95.2	80.2	74.3	77.1	109.7	102.8	119.4	96.3	143.8	137.3	Q9Y618	Nuclear receptor corepressor 2 OS=Homo sapiens OX=9606 GN=NCOR2 PE=1 SV=3	[R].GSPVTTR.[E]	Q9Y618 [1557-1563]	Q9Y618 1xPhospho [S1558(100)]	1xTMT6plex [N-Term]; 1xPhospho [S2(100)]	3	Q9Y618	S1558	S	Q9Y618 | S1558	0.12	0.906717650786312	3	0.13636	FALSE	NotSig	0.0425279299141806	NCOR2	NCOR2 S1558	0.0425279299141806
High	Q9Y618	Nuclear receptor corepressor 2 OS=Homo sapiens OX=9606 GN=NCOR2 PE=1 SV=3	[R].SGLEPASSPSK.[G]	0	1xTMT6plex [N-Term]; 1xTMT6plex [K11]; 1xPhospho [S8(99.5)]	Q9Y618 [1964-1974]	Q9Y618 1xPhospho [S1971(99.5)]	14	0.000345619	2.94	2.94	-0.09	0.04	0.17	0.07	-0.02	-0.01	0.13	0.3	0.16	-0.1	0.31	0.4	-0.01	0.961049561128692	0.999702576186624	0.71429640093066	0.994658423346394	0.999995032976495	0.999370876289465	0.910784627952744	0.207220177678404	0.536480675218832	0.841219967034271	0.25777439479839	0.0398535347754324	0.999964897028726	96.8	97.7	97.4	89.1	80.7	77.5	120	113.7	111.7	95.3	86.7	91.2	100	101	92.4	91	82.4	92.6	84.6	87	83.5	111.5	112	117.1	111	119.3	112.7	Q9Y618	Nuclear receptor corepressor 2 OS=Homo sapiens OX=9606 GN=NCOR2 PE=1 SV=3	[R].SGLEPASSPSK.[G]	Q9Y618 [1964-1974]	Q9Y618 1xPhospho [S1971(99.5)]	1xTMT6plex [N-Term]; 1xTMT6plex [K11]; 1xPhospho [S8(99.5)]	14	Q9Y618	S1971	S	Q9Y618 | S1971	-0.01	0.999370876289465	14	0.000345619	FALSE	NotSig	0.000273310938133092	NCOR2	NCOR2 S1971	0.000273310938133092
High	Q9Y618	Nuclear receptor corepressor 2 OS=Homo sapiens OX=9606 GN=NCOR2 PE=1 SV=3	[R].SLGYHGSSYSPEGVEPVSPVSSPSLTHDK.[G]	0	1xTMT6plex [N-Term]; 1xTMT6plex [K29]; 2xPhospho [S10(98.9); S18(100)]	Q9Y618 [2037-2065]	Q9Y618 2xPhospho [S2046(98.9); S2054(100)]	24	1.70256e-09	6.84	6.84	0.1	-0.16	0.13	-0.26	-0.02	0.25	-0.26	0.03	0.01	-0.39	-0.06	0.05	-0.27	0.941552482936591	0.966293974825817	0.828864551786212	0.545603611883529	0.999995032976495	0.496691702620788	0.564384883989347	0.939991241068171	0.986686937927849	0.000531546815373733	0.934343713719844	0.919517417341796	0.20493249000555	119.9	310.4	114.5	124.7	310.5	102.8	110	349.5	109.8	137.7	128.5	93.5	107	107.3	107.2	136.6	145.3	99.9	99.1	104.3	110	102.4	108.3	109.6	131	141.7	93	Q9Y618	Nuclear receptor corepressor 2 OS=Homo sapiens OX=9606 GN=NCOR2 PE=1 SV=3	[R].SLGYHGSSYSPEGVEPVSPVSSPSLTHDK.[G]	Q9Y618 [2037-2065]	Q9Y618 2xPhospho [S2046(98.9); S2054(100)]	1xTMT6plex [N-Term]; 1xTMT6plex [K29]; 2xPhospho [S10(98.9); S18(100)]	24	Q9Y618	S2046	S	Q9Y618 | S2046	0.25	0.496691702620788	24	1.70256e-09	FALSE	NotSig	0.303913094959688	NCOR2	NCOR2 S2046	0.303913094959688
High	Q9Y618	Nuclear receptor corepressor 2 OS=Homo sapiens OX=9606 GN=NCOR2 PE=1 SV=3	[R].SLGYHGSSYSPEGVEPVSPVSSPSLTHDK.[G]	0	1xTMT6plex [N-Term]; 1xTMT6plex [K29]; 2xPhospho [S10(98.9); S18(100)]	Q9Y618 [2037-2065]	Q9Y618 2xPhospho [S2046(98.9); S2054(100)]	24	1.70256e-09	6.84	6.84	0.1	-0.16	0.13	-0.26	-0.02	0.25	-0.26	0.03	0.01	-0.39	-0.06	0.05	-0.27	0.941552482936591	0.966293974825817	0.828864551786212	0.545603611883529	0.999995032976495	0.496691702620788	0.564384883989347	0.939991241068171	0.986686937927849	0.000531546815373733	0.934343713719844	0.919517417341796	0.20493249000555	119.9	310.4	114.5	124.7	310.5	102.8	110	349.5	109.8	137.7	128.5	93.5	107	107.3	107.2	136.6	145.3	99.9	99.1	104.3	110	102.4	108.3	109.6	131	141.7	93	Q9Y618	Nuclear receptor corepressor 2 OS=Homo sapiens OX=9606 GN=NCOR2 PE=1 SV=3	[R].SLGYHGSSYSPEGVEPVSPVSSPSLTHDK.[G]	Q9Y618 [2037-2065]	Q9Y618 2xPhospho [S2046(98.9); S2054(100)]	1xTMT6plex [N-Term]; 1xTMT6plex [K29]; 2xPhospho [S10(98.9); S18(100)]	24	Q9Y618	S2054	S	Q9Y618 | S2054	0.25	0.496691702620788	24	1.70256e-09	FALSE	NotSig	0.303913094959688	NCOR2	NCOR2 S2054	0.303913094959688
High	Q9Y618	Nuclear receptor corepressor 2 OS=Homo sapiens OX=9606 GN=NCOR2 PE=1 SV=3	[R].GSPHSEGGKRSPEPNK.[T]	2	1xTMT6plex [N-Term]; 2xTMT6plex [K9; K16]; 2xPhospho [S2(99.8); S5(90.2)]	Q9Y618 [2193-2208]	Q9Y618 2xPhospho [S2194(99.8); S2197(90.2)]	9	0.0508905	2.78	2.78	-0.01	-0.08	0.06	-0.13	-0.14	-0.1	-0.07	0.43	0.46	-0.19	0.25	0.4	-0.04	0.999993504563087	0.999400882079788	0.975702666462436	0.957248413048583	0.980247562639069	0.950260512717046	0.990934279778033	0.161342296182774	0.0866034816043803	0.448404345854489	0.418260162136796	0.0680395681823896	0.997153453473451	91.3	102.1	83.7	82.3	106.3	98.2	130.7	141.7	115.6	104.7	85.4	90.4	79.8	86.1	88.6	99.4	102.5	103	89.7	88.5	95.2	105.3	118.6	138.2	115.9	122.2	126.8	Q9Y618	Nuclear receptor corepressor 2 OS=Homo sapiens OX=9606 GN=NCOR2 PE=1 SV=3	[R].GSPHSEGGKRSPEPNK.[T]	Q9Y618 [2193-2208]	Q9Y618 2xPhospho [S2194(99.8); S2197(90.2)]	1xTMT6plex [N-Term]; 2xTMT6plex [K9; K16]; 2xPhospho [S2(99.8); S5(90.2)]	9	Q9Y618	S2194	S	Q9Y618 | S2194	-0.1	0.950260512717046	9	0.0508905	FALSE	NotSig	0.0221573171052868	NCOR2	NCOR2 S2194	0.0221573171052868
High	Q9Y618	Nuclear receptor corepressor 2 OS=Homo sapiens OX=9606 GN=NCOR2 PE=1 SV=3	[R].GSPHSEGGKRSPEPNK.[T]	2	1xTMT6plex [N-Term]; 2xTMT6plex [K9; K16]; 2xPhospho [S2(99.8); S5(90.2)]	Q9Y618 [2193-2208]	Q9Y618 2xPhospho [S2194(99.8); S2197(90.2)]	9	0.0508905	2.78	2.78	-0.01	-0.08	0.06	-0.13	-0.14	-0.1	-0.07	0.43	0.46	-0.19	0.25	0.4	-0.04	0.999993504563087	0.999400882079788	0.975702666462436	0.957248413048583	0.980247562639069	0.950260512717046	0.990934279778033	0.161342296182774	0.0866034816043803	0.448404345854489	0.418260162136796	0.0680395681823896	0.997153453473451	91.3	102.1	83.7	82.3	106.3	98.2	130.7	141.7	115.6	104.7	85.4	90.4	79.8	86.1	88.6	99.4	102.5	103	89.7	88.5	95.2	105.3	118.6	138.2	115.9	122.2	126.8	Q9Y618	Nuclear receptor corepressor 2 OS=Homo sapiens OX=9606 GN=NCOR2 PE=1 SV=3	[R].GSPHSEGGKRSPEPNK.[T]	Q9Y618 [2193-2208]	Q9Y618 2xPhospho [S2194(99.8); S2197(90.2)]	1xTMT6plex [N-Term]; 2xTMT6plex [K9; K16]; 2xPhospho [S2(99.8); S5(90.2)]	9	Q9Y618	S2197	S	Q9Y618 | S2197	-0.1	0.950260512717046	9	0.0508905	FALSE	NotSig	0.0221573171052868	NCOR2	NCOR2 S2197	0.0221573171052868
High	Q9Y618	Nuclear receptor corepressor 2 OS=Homo sapiens OX=9606 GN=NCOR2 PE=1 SV=3	[K].RSPEPNK.[T]	1	1xTMT6plex [N-Term]; 1xTMT6plex [K7]; 1xPhospho [S2(100)]	Q9Y618 [2202-2208]	Q9Y618 1xPhospho [S2203(100)]	10	0.0129209	2.97	2.97	-0.14	-0.12	0	0.1	-0.01	-0.08	0.01	-0.13	-0.07	0.1	0.13	0.1	0.07	0.760283937144959	0.966293974825817	0.994242486959445	0.990810345111742	0.999995032976495	0.966542084018099	0.99997917632715	0.77754561092863	0.932575061618948	0.852520341271847	0.582984320850433	0.656489911141432	0.989375436723409	107.6	119.4	124.4	90.5	102.3	90.5	105.1	114.9	95.1	105.2	108.6	116	107.6	109.6	110.5	90.8	88.6	102	92.2	97.2	102.9	107.2	98	104.3	93	99.5	102.9	Q9Y618	Nuclear receptor corepressor 2 OS=Homo sapiens OX=9606 GN=NCOR2 PE=1 SV=3	[K].RSPEPNK.[T]	Q9Y618 [2202-2208]	Q9Y618 1xPhospho [S2203(100)]	1xTMT6plex [N-Term]; 1xTMT6plex [K7]; 1xPhospho [S2(100)]	10	Q9Y618	S2203	S	Q9Y618 | S2203	-0.08	0.966542084018099	10	0.0129209	FALSE	NotSig	0.014779231693435	NCOR2	NCOR2 S2203	0.014779231693435
High	Q9Y618	Nuclear receptor corepressor 2 OS=Homo sapiens OX=9606 GN=NCOR2 PE=1 SV=3	[K].TSVLGGGEDGIEPVSPPEGMTEPGHSR.[S]	0	1xTMT6plex [N-Term]; 1xPhospho [S15(91.8)]	Q9Y618 [2209-2235]	Q9Y618 1xPhospho [S2223(91.8)]	20	3.60141e-07	5.77	4.15	0.17	0.08	0.01	-0.04	0.09	0.09	-0.09	-0.22	-0.14	-0.05	0.05	0.1	0	0.760312199504315	0.984303214945594	0.996962333305178	0.99969203049252	0.994441409378084	0.967507765186968	0.988975631318254	0.659084771138129	0.786070085135911	0.993778217158254	0.94941166208292	0.884967774572628	0.999964897028726	102.6	112.4	110.6	102	111.8	86.8	93.5	126.1	100.2	125.1	124.5	106.3	120	101.7	117	102.8	107.3	98.4	92.6	99.5	99.2	106.3	107.5	100.4	106.5	116.7	94.7	Q9Y618	Nuclear receptor corepressor 2 OS=Homo sapiens OX=9606 GN=NCOR2 PE=1 SV=3	[K].TSVLGGGEDGIEPVSPPEGMTEPGHSR.[S]	Q9Y618 [2209-2235]	Q9Y618 1xPhospho [S2223(91.8)]	1xTMT6plex [N-Term]; 1xPhospho [S15(91.8)]	20	Q9Y618	S2223	S	Q9Y618 | S2223	0.09	0.967507765186968	20	3.60141e-07	FALSE	NotSig	0.0143455406611773	NCOR2	NCOR2 S2223	0.0143455406611773
High	Q9Y618	Nuclear receptor corepressor 2 OS=Homo sapiens OX=9606 GN=NCOR2 PE=1 SV=3	[K].SPGNTSQPPAFFSK.[L]	0	1xTMT6plex [N-Term]; 1xTMT6plex [K14]; 1xPhospho [S1(96.2)]	Q9Y618 [2258-2271]	Q9Y618 1xPhospho [S2258(96.2)]	18	4.44436e-06	3.1	3.46	-0.17	-0.06	0.05	0.08	-0.13	-0.17	0.11	0.08	0.01	0.03	0.1	0.11	0.04	0.755034355353313	0.997573514656064	0.984040944972552	0.996150297345862	0.988938106843428	0.881445883716157	0.946094885409412	0.865586514903777	0.979800800554664	0.999999999999999	0.798790770098748	0.724529434862609	0.999964897028726	100.8	115.7	105	87.5	113.3	88.8	99.1	121.9	111	102.8	93.3	89.3	100.5	100.9	88.9	92	91.7	93.7	93.7	97	87.2	89.5	102.9	101.3	111.9	98.6	94.3	Q9Y618	Nuclear receptor corepressor 2 OS=Homo sapiens OX=9606 GN=NCOR2 PE=1 SV=3	[K].SPGNTSQPPAFFSK.[L]	Q9Y618 [2258-2271]	Q9Y618 1xPhospho [S2258(96.2)]	1xTMT6plex [N-Term]; 1xTMT6plex [K14]; 1xPhospho [S1(96.2)]	18	Q9Y618	S2258	S	Q9Y618 | S2258	-0.17	0.881445883716157	18	4.44436e-06	FALSE	NotSig	0.0548043460134434	NCOR2	NCOR2 S2258	0.0548043460134434
High	Q9Y618	Nuclear receptor corepressor 2 OS=Homo sapiens OX=9606 GN=NCOR2 PE=1 SV=3	[K].SPAPGLASGDRPPSVSSVHSEGDCNR.[R]	0	1xTMT6plex [N-Term]; 1xCarbamidomethyl [C24]; 2xPhospho [S1(100); S]	Q9Y618 [2413-2438]	Q9Y618 2xPhospho [S2413(100); S]	6	0.000103952	3.7	3.7	-0.13	-0.32	-0.15	-0.56	-0.64	-0.46	-0.19	-0.07	-0.06	-0.41	-0.37	-0.13	-0.17	0.975326318536948	0.859364445407915	0.927425719884918	0.151156657069666	0.403755232507861	0.444909196857559	0.9736053340552	0.939788669007131	0.958346873906682	0.388368233548298	0.640880613257862	0.895724705660027	0.982502777769694	117.1	230.4	91.2	144.9	242.7	103.8	139.7	252.6	103	95	116.8	106.8	93.7	93.6	100.4	130.8	169.6	98	98.5	77.1	103	89.9	71.1	100.2	80.5	147.7	101.4	Q9Y618	Nuclear receptor corepressor 2 OS=Homo sapiens OX=9606 GN=NCOR2 PE=1 SV=3	[K].SPAPGLASGDRPPSVSSVHSEGDCNR.[R]	Q9Y618 [2413-2438]	Q9Y618 2xPhospho [S2413(100); S]	1xTMT6plex [N-Term]; 1xCarbamidomethyl [C24]; 2xPhospho [S1(100); S]	6	Q9Y618	S2413	S	Q9Y618 | S2413	-0.46	0.444909196857559	6	0.000103952	FALSE	NotSig	0.35172861672171	NCOR2	NCOR2 S2413	0.35172861672171
High	Q9Y618	Nuclear receptor corepressor 2 OS=Homo sapiens OX=9606 GN=NCOR2 PE=1 SV=3	[R].DYASHLSPGSIIQPQR.[R]	0	1xTMT6plex [N-Term]; 1xPhospho [S7(93.9)]	Q9Y618 [48-63]	Q9Y618 1xPhospho [S54(93.9)]	10	5.22306e-06	5.27	5.27	0.21	-0.09	0.14	-0.02	-0.13	-0.2	-0.29	-0.77	-0.4	-0.16	-0.82	-0.59	0.07	0.887189216381861	0.999702576186624	0.888996565124439	0.999999999999998	0.995009667369725	0.88833743136912	0.772786342906253	0.0913304022942188	0.44120482359215	0.892436247237003	0.0107180702561329	0.0679575776741035	0.997153453473451	99.6	105.1	95.1	107.7	122.2	105	71.6	87.2	77.7	117.4	114.9	110.7	88.2	94.3	93.8	122.3	119.1	109.7	106.5	117	101.2	75.8	71	55.4	57.8	67.5	81.1	Q9Y618	Nuclear receptor corepressor 2 OS=Homo sapiens OX=9606 GN=NCOR2 PE=1 SV=3	[R].DYASHLSPGSIIQPQR.[R]	Q9Y618 [48-63]	Q9Y618 1xPhospho [S54(93.9)]	1xTMT6plex [N-Term]; 1xPhospho [S7(93.9)]	10	Q9Y618	S54	S	Q9Y618 | S54	-0.2	0.88833743136912	10	5.22306e-06	FALSE	NotSig	0.0514220378859003	NCOR2	NCOR2 S54	0.0514220378859003
High	Q9Y618	Nuclear receptor corepressor 2 OS=Homo sapiens OX=9606 GN=NCOR2 PE=1 SV=3	[K].EKTDDTSGEDNDEK.[E]	1	1xTMT6plex [N-Term]; 2xTMT6plex [K2; K14]; 2xPhospho [T6(100); S7(100)]	Q9Y618 [548-561]	Q9Y618 2xPhospho [T553(100); S554(100)]	10	0.00312573	4.07	3.84	-0.07	-0.21	-0.04	-0.03	0.43	0.3	-0.14	0.05	0.31	0.01	-0.04	0.08	0.12	0.986639534108572	0.854833407246282	0.958704040411629	0.990620139986037	0.178040414470994	0.214035140828282	0.89180446406679	0.902510075658714	0.202380692966422	0.999999999999999	0.970809749673692	0.82682885690585	0.936398566922374	90.2	69	104	94.2	74.7	112.3	69.3	72.1	82.9	99.2	82.7	86.1	78	76.5	79.4	91.4	88.8	93.8	88	94.4	91.9	96.9	103.2	92.5	86.6	89	114.5	Q9Y618	Nuclear receptor corepressor 2 OS=Homo sapiens OX=9606 GN=NCOR2 PE=1 SV=3	[K].EKTDDTSGEDNDEK.[E]	Q9Y618 [548-561]	Q9Y618 2xPhospho [T553(100); S554(100)]	1xTMT6plex [N-Term]; 2xTMT6plex [K2; K14]; 2xPhospho [T6(100); S7(100)]	10	Q9Y618	S554	S	Q9Y618 | S554	0.3	0.214035140828282	10	0.00312573	FALSE	NotSig	0.669514917235339	NCOR2	NCOR2 S554	0.669514917235339
High	Q9Y618	Nuclear receptor corepressor 2 OS=Homo sapiens OX=9606 GN=NCOR2 PE=1 SV=3	[R].RPSLLSEFQPGNER.[S]	0	1xTMT6plex [N-Term]; 1xPhospho [S3(100)]	Q9Y618 [65-78]	Q9Y618 1xPhospho [S67(100)]	12	1.29894e-06	6.35	6.35	0.58	0.28	0.05	0.04	0.18	0.03	-0.3	-0.15	0.31	-0.01	-0.1	0.07	0.15	0.000437185909556582	0.729483035053658	0.984500035231289	0.999277145134958	0.963093773235719	0.985501062900732	0.497565941108474	0.842607846434542	0.461427578494242	0.999999999999999	0.857842911960136	0.913840835194748	0.919403308412589	67.5	82	71.5	100	115.5	96.9	81.1	121.5	94.8	106.8	107.6	75.5	85.7	97	86.8	91.6	103.4	106.2	107.5	102.5	101.6	114.7	107.3	93.8	96.5	112.9	90.3	Q9Y618	Nuclear receptor corepressor 2 OS=Homo sapiens OX=9606 GN=NCOR2 PE=1 SV=3	[R].RPSLLSEFQPGNER.[S]	Q9Y618 [65-78]	Q9Y618 1xPhospho [S67(100)]	1xTMT6plex [N-Term]; 1xPhospho [S3(100)]	12	Q9Y618	S67	S	Q9Y618 | S67	0.03	0.985501062900732	12	1.29894e-06	FALSE	NotSig	0.00634290298101307	NCOR2	NCOR2 S67	0.00634290298101307
High	Q9Y618	Nuclear receptor corepressor 2 OS=Homo sapiens OX=9606 GN=NCOR2 PE=1 SV=3	[R].GECSGPATVNNSSDTESIPSPHTEAAK.[D]	0	1xTMT6plex [N-Term]; 1xCarbamidomethyl [C3]; 1xTMT6plex [K27]; 3xPhospho [S17(93.8); S20(98.3); T/S]	Q9Y618 [734-760]	Q9Y618 3xPhospho [S750(93.8); S753(98.3); T/S]	18	4.77219e-05	5.65	5.65	0.01	-0.11	-0.05	-0.08	0.31	0.16	-0.11	-0.13	0.14	-0.04	0.03	0.22	0.16	0.999993504563087	0.986243771974387	0.971180328170713	0.984073020610699	0.708427423247872	0.854672858181362	0.978072728726165	0.858461368159189	0.785158285615437	0.995641976558688	0.937134974035965	0.535784326396754	0.872194182383791	113.3	109.6	115.8	105	106.5	105.6	93.4	120.2	91.1	111.4	114.1	113.7	115.7	100.2	105.1	107.2	102.1	95.4	99.6	100.6	99.5	116	101.1	119.1	110.3	100.8	104.1	Q9Y618	Nuclear receptor corepressor 2 OS=Homo sapiens OX=9606 GN=NCOR2 PE=1 SV=3	[R].GECSGPATVNNSSDTESIPSPHTEAAK.[D]	Q9Y618 [734-760]	Q9Y618 3xPhospho [S750(93.8); S753(98.3); T/S]	1xTMT6plex [N-Term]; 1xCarbamidomethyl [C3]; 1xTMT6plex [K27]; 3xPhospho [S17(93.8); S20(98.3); T/S]	18	Q9Y618	S750	S	Q9Y618 | S750	0.16	0.854672858181362	18	4.77219e-05	FALSE	NotSig	0.068200087697851	NCOR2	NCOR2 S750	0.068200087697851
High	Q9Y618	Nuclear receptor corepressor 2 OS=Homo sapiens OX=9606 GN=NCOR2 PE=1 SV=3	[R].GECSGPATVNNSSDTESIPSPHTEAAK.[D]	0	1xTMT6plex [N-Term]; 1xCarbamidomethyl [C3]; 1xTMT6plex [K27]; 3xPhospho [S17(93.8); S20(98.3); T/S]	Q9Y618 [734-760]	Q9Y618 3xPhospho [S750(93.8); S753(98.3); T/S]	18	4.77219e-05	5.65	5.65	0.01	-0.11	-0.05	-0.08	0.31	0.16	-0.11	-0.13	0.14	-0.04	0.03	0.22	0.16	0.999993504563087	0.986243771974387	0.971180328170713	0.984073020610699	0.708427423247872	0.854672858181362	0.978072728726165	0.858461368159189	0.785158285615437	0.995641976558688	0.937134974035965	0.535784326396754	0.872194182383791	113.3	109.6	115.8	105	106.5	105.6	93.4	120.2	91.1	111.4	114.1	113.7	115.7	100.2	105.1	107.2	102.1	95.4	99.6	100.6	99.5	116	101.1	119.1	110.3	100.8	104.1	Q9Y618	Nuclear receptor corepressor 2 OS=Homo sapiens OX=9606 GN=NCOR2 PE=1 SV=3	[R].GECSGPATVNNSSDTESIPSPHTEAAK.[D]	Q9Y618 [734-760]	Q9Y618 3xPhospho [S750(93.8); S753(98.3); T/S]	1xTMT6plex [N-Term]; 1xCarbamidomethyl [C3]; 1xTMT6plex [K27]; 3xPhospho [S17(93.8); S20(98.3); T/S]	18	Q9Y618	S753	S	Q9Y618 | S753	0.16	0.854672858181362	18	4.77219e-05	FALSE	NotSig	0.068200087697851	NCOR2	NCOR2 S753	0.068200087697851
High	Q9Y618	Nuclear receptor corepressor 2 OS=Homo sapiens OX=9606 GN=NCOR2 PE=1 SV=3	[K].SSGAPQDSDSSATCSADEVDEAEGGDK.[N]	0	1xTMT6plex [N-Term]; 1xCarbamidomethyl [C14]; 1xTMT6plex [K27]; 1xPhospho [S15(100)]	Q9Y618 [908-934]	Q9Y618 1xPhospho [S922(100)]	14	2.13757e-12	8.16	8.16	0	-0.01	0.18	0.2	-0.17	-0.01	-0.01	0.1	-0.05	0.01	-0.04	-0.22	-0.16	0.997434369756478	1	0.826283500533544	0.937090694008721	0.97403635234084	0.997476283216288	0.999996824590157	0.860311830659441	0.954917588388763	0.999218310754011	0.982072920402025	0.632639165927784	0.870685262111133	87.6	102.7	94.2	91.8	90	110.6	86.3	102	102.2	95.6	94.3	91.9	93.6	92.1	98	109.5	104.4	98.4	107.2	105.3	89.6	89.4	93.3	90.5	101.3	104	85.5	Q9Y618	Nuclear receptor corepressor 2 OS=Homo sapiens OX=9606 GN=NCOR2 PE=1 SV=3	[K].SSGAPQDSDSSATCSADEVDEAEGGDK.[N]	Q9Y618 [908-934]	Q9Y618 1xPhospho [S922(100)]	1xTMT6plex [N-Term]; 1xCarbamidomethyl [C14]; 1xTMT6plex [K27]; 1xPhospho [S15(100)]	14	Q9Y618	S922	S	Q9Y618 | S922	-0.01	0.997476283216288	14	2.13757e-12	FALSE	NotSig	0.00109742164697348	NCOR2	NCOR2 S922	0.00109742164697348
High	Q9Y618	Nuclear receptor corepressor 2 OS=Homo sapiens OX=9606 GN=NCOR2 PE=1 SV=3	[R].LLSPRPSLLTPTGDPR.[A]	0	1xTMT6plex [N-Term]; 2xPhospho [S3(100); S7(99.1)]	Q9Y618 [937-952]	Q9Y618 2xPhospho [S939(100); S943(99.1)]	15	0.0402666	3.08	3.08	-0.17	-0.15	0.01	-0.11	-0.17	-0.03	0.03	0.54	0.38	-0.12	0.34	0.32	-0.13	0.777854649963878	0.966641081631577	0.999733936350478	0.98371705840682	0.973314633479878	0.993915442829303	0.999670073787776	0.0529910546484391	0.160496654160699	0.895540146516978	0.224718342611035	0.254319009754883	0.867690343880066	82.7	95.3	94.3	89.4	118.1	96	114.5	138.1	124.8	95.9	80.4	83.8	80.6	85.3	88.2	96.6	103.4	96.6	93	89	87.8	105.1	111.1	116.2	110.7	121.9	128.2	Q9Y618	Nuclear receptor corepressor 2 OS=Homo sapiens OX=9606 GN=NCOR2 PE=1 SV=3	[R].LLSPRPSLLTPTGDPR.[A]	Q9Y618 [937-952]	Q9Y618 2xPhospho [S939(100); S943(99.1)]	1xTMT6plex [N-Term]; 2xPhospho [S3(100); S7(99.1)]	15	Q9Y618	S939	S	Q9Y618 | S939	-0.03	0.993915442829303	15	0.0402666	FALSE	NotSig	0.00265056155307273	NCOR2	NCOR2 S939	0.00265056155307273
High	Q9Y618	Nuclear receptor corepressor 2 OS=Homo sapiens OX=9606 GN=NCOR2 PE=1 SV=3	[R].LLSPRPSLLTPTGDPR.[A]	0	1xTMT6plex [N-Term]; 2xPhospho [S3(100); S7(99.1)]	Q9Y618 [937-952]	Q9Y618 2xPhospho [S939(100); S943(99.1)]	15	0.0402666	3.08	3.08	-0.17	-0.15	0.01	-0.11	-0.17	-0.03	0.03	0.54	0.38	-0.12	0.34	0.32	-0.13	0.777854649963878	0.966641081631577	0.999733936350478	0.98371705840682	0.973314633479878	0.993915442829303	0.999670073787776	0.0529910546484391	0.160496654160699	0.895540146516978	0.224718342611035	0.254319009754883	0.867690343880066	82.7	95.3	94.3	89.4	118.1	96	114.5	138.1	124.8	95.9	80.4	83.8	80.6	85.3	88.2	96.6	103.4	96.6	93	89	87.8	105.1	111.1	116.2	110.7	121.9	128.2	Q9Y618	Nuclear receptor corepressor 2 OS=Homo sapiens OX=9606 GN=NCOR2 PE=1 SV=3	[R].LLSPRPSLLTPTGDPR.[A]	Q9Y618 [937-952]	Q9Y618 2xPhospho [S939(100); S943(99.1)]	1xTMT6plex [N-Term]; 2xPhospho [S3(100); S7(99.1)]	15	Q9Y618	S943	S	Q9Y618 | S943	-0.03	0.993915442829303	15	0.0402666	FALSE	NotSig	0.00265056155307273	NCOR2	NCOR2 S943	0.00265056155307273
High	Q9Y618	Nuclear receptor corepressor 2 OS=Homo sapiens OX=9606 GN=NCOR2 PE=1 SV=3	[K].REGTPPPPPPSR.[D]	1	1xTMT6plex [N-Term]; 1xPhospho [T4(100)]	Q9Y618 [1380-1391]	Q9Y618 1xPhospho [T1383(100)]	17	0.000148026	3.11	3.11	-0.05	-0.05	-0.01	-0.01	-0.06	-0.08	0	-0.23	-0.21	0	0.03	0.06	0.03	0.990468803130694	0.997573514656064	0.985953001091785	0.998905490258195	0.996056930437693	0.965658761738337	0.999996824590157	0.53470062809526	0.552916184897986	0.999999999999999	0.95603164169035	0.885151665299777	0.999964897028726	111.7	118.5	106.1	90.6	105.8	89.3	94.5	111.8	97.2	107.6	105	112.9	105.9	107.9	108.6	88.7	89.9	93.1	89.3	93.2	90	93.6	90.6	93.9	88	95.5	91.8	Q9Y618	Nuclear receptor corepressor 2 OS=Homo sapiens OX=9606 GN=NCOR2 PE=1 SV=3	[K].REGTPPPPPPSR.[D]	Q9Y618 [1380-1391]	Q9Y618 1xPhospho [T1383(100)]	1xTMT6plex [N-Term]; 1xPhospho [T4(100)]	17	Q9Y618	T1383	T	Q9Y618 | T1383	-0.08	0.965658761738337	17	0.000148026	FALSE	NotSig	0.0151763146565341	NCOR2	NCOR2 T1383	0.0151763146565341
High	Q9Y618	Nuclear receptor corepressor 2 OS=Homo sapiens OX=9606 GN=NCOR2 PE=1 SV=3	[K].LEPVSPPSPPHTDPELELVPPR.[L]	0	1xTMT6plex [N-Term]; 3xPhospho [S5(100); S8(100); T12(100)]	Q9Y618 [145-166]	Q9Y618 3xPhospho [S149(100); S152(100); T156(100)]	8	0.000592543	4.39	4.39	-0.01	-0.03	0.07	0.11	-0.1	-0.02	-0.02	0	-0.07	0.04	0.08	-0.05	-0.09	0.999993504563087	1	0.973900837935006	0.987188872013961	0.999921763916178	0.997294284532187	0.999996824590157	0.989121619211902	0.94056307838008	0.99277676935786	0.934476986881753	0.958177940405072	0.998537766240096	112.3	124	104.1	97.7	114.8	100.1	112.3	119.3	107.1	111.2	133.4	109.7	109.6	111.9	109.3	98.4	105.2	107.2	108.3	95.7	109.4	104.5	80.3	111.5	111	93.6	123.5	Q9Y618	Nuclear receptor corepressor 2 OS=Homo sapiens OX=9606 GN=NCOR2 PE=1 SV=3	[K].LEPVSPPSPPHTDPELELVPPR.[L]	Q9Y618 [145-166]	Q9Y618 3xPhospho [S149(100); S152(100); T156(100)]	1xTMT6plex [N-Term]; 3xPhospho [S5(100); S8(100); T12(100)]	8	Q9Y618	T156	T	Q9Y618 | T156	-0.02	0.997294284532187	8	0.000592543	FALSE	NotSig	0.00117666988305231	NCOR2	NCOR2 T156	0.00117666988305231
High	Q9Y618	Nuclear receptor corepressor 2 OS=Homo sapiens OX=9606 GN=NCOR2 PE=1 SV=3	[K].TDDTSGEDNDEK.[E]	0	1xTMT6plex [N-Term]; 1xTMT6plex [K12]; 2xPhospho [T1(97.5); T/S]	Q9Y618 [550-561]	Q9Y618 2xPhospho [T550(97.5); T/S]	20	0.00362215	4.8	4.59	0.09	0.08	0.09	0.14	0.17	0.14	-0.01	-0.2	-0.17	0.05	0.07	0.06	0.03	0.889265417163942	0.987522747620093	0.936537838701724	0.970829128498455	0.954532957134971	0.800503604304284	0.999670073787776	0.630087958467254	0.656148439081045	0.990932031952766	0.838645574957858	0.860993841001155	0.999964897028726	122.8	80.9	112.7	102.5	56.2	92.7	109.7	52.9	94.9	114.6	120.1	120.3	118.7	119.5	119.6	98.1	99	105.6	103.7	102	102.3	108.9	106.4	102.2	104.2	107.3	98.7	Q9Y618	Nuclear receptor corepressor 2 OS=Homo sapiens OX=9606 GN=NCOR2 PE=1 SV=3	[K].TDDTSGEDNDEK.[E]	Q9Y618 [550-561]	Q9Y618 2xPhospho [T550(97.5); T/S]	1xTMT6plex [N-Term]; 1xTMT6plex [K12]; 2xPhospho [T1(97.5); T/S]	20	Q9Y618	T550	T	Q9Y618 | T550	0.14	0.800503604304284	20	0.00362215	FALSE	NotSig	0.0966367083094064	NCOR2	NCOR2 T550	0.0966367083094064
High	Q9Y618	Nuclear receptor corepressor 2 OS=Homo sapiens OX=9606 GN=NCOR2 PE=1 SV=3	[K].EKTDDTSGEDNDEK.[E]	1	1xTMT6plex [N-Term]; 2xTMT6plex [K2; K14]; 2xPhospho [T6(100); S7(100)]	Q9Y618 [548-561]	Q9Y618 2xPhospho [T553(100); S554(100)]	10	0.00312573	4.07	3.84	-0.07	-0.21	-0.04	-0.03	0.43	0.3	-0.14	0.05	0.31	0.01	-0.04	0.08	0.12	0.986639534108572	0.854833407246282	0.958704040411629	0.990620139986037	0.178040414470994	0.214035140828282	0.89180446406679	0.902510075658714	0.202380692966422	0.999999999999999	0.970809749673692	0.82682885690585	0.936398566922374	90.2	69	104	94.2	74.7	112.3	69.3	72.1	82.9	99.2	82.7	86.1	78	76.5	79.4	91.4	88.8	93.8	88	94.4	91.9	96.9	103.2	92.5	86.6	89	114.5	Q9Y618	Nuclear receptor corepressor 2 OS=Homo sapiens OX=9606 GN=NCOR2 PE=1 SV=3	[K].EKTDDTSGEDNDEK.[E]	Q9Y618 [548-561]	Q9Y618 2xPhospho [T553(100); S554(100)]	1xTMT6plex [N-Term]; 2xTMT6plex [K2; K14]; 2xPhospho [T6(100); S7(100)]	10	Q9Y618	T553	T	Q9Y618 | T553	0.3	0.214035140828282	10	0.00312573	FALSE	NotSig	0.669514917235339	NCOR2	NCOR2 T553	0.669514917235339
High	Q9Y620	DNA repair and recombination protein RAD54B OS=Homo sapiens OX=9606 GN=RAD54B PE=1 SV=1	[R].SAAPSQLQGNSFK.[K]	0	1xTMT6plex [N-Term]; 1xTMT6plex [K13]; 1xPhospho [S11(100)]	Q9Y620 [4-16]	Q9Y620 1xPhospho [S14(100)]	8	1.05495e-05	4.89	4.89	1.1	0.77	0.6	1.02	0.78	0.32	-0.33	0.58	1.37	0.42	0.24	0.27	0.46	1.09193895683665e-08	0.00959763971149746	0.000943699059135788	9.7957493363997e-08	0.00380506457583692	0.388369387919082	0.671603072543622	0.0815754527100642	4.79198506398614e-08	0.00274799882674873	0.565927158861206	0.368552020478015	0.0079733096187955	39.7	41	39.4	71.9	59.7	86	78.1	102.4	105.9	52.8	105.2	85.4	40.8	67.9	90.6	99.9	108.6	126.3	145.6	139.6	146.2	175.6	192.4	175.7	125	145.1	128	Q9Y620	DNA repair and recombination protein RAD54B OS=Homo sapiens OX=9606 GN=RAD54B PE=1 SV=1	[R].SAAPSQLQGNSFK.[K]	Q9Y620 [4-16]	Q9Y620 1xPhospho [S14(100)]	1xTMT6plex [N-Term]; 1xTMT6plex [K13]; 1xPhospho [S11(100)]	8	Q9Y620	S14	S	Q9Y620 | S14	0.32	0.388369387919082	8	1.05495e-05	FALSE	NotSig	0.410755009407093	RAD54B	RAD54B S14	0.410755009407093
High	Q9Y624	Junctional adhesion molecule A OS=Homo sapiens OX=9606 GN=F11R PE=1 SV=1	[K].VIYSQPSARSEGEFK.[Q]	1	1xTMT6plex [N-Term]; 1xTMT6plex [K15]; 2xPhospho [S7(99.9); S10(100)]	Q9Y624 [278-292]	Q9Y624 2xPhospho [S284(99.9); S287(100)]	14	0.00753133	3.38	3.38	0.23	0.1	-0.04	0.08	0.13	0.08	-0.12	-0.01	0.16	0.12	-0.23	-0.3	0.05	0.0548073573031626	0.987522747620093	0.963539524950691	0.994267370310028	0.978070641975246	0.930580391887615	0.871385114805867	0.973771057603134	0.427174049137902	0.681385909573175	0.25747347207378	0.0449823894395142	0.999964897028726	82	74.4	77.8	108.7	107.1	114.6	77.7	85.5	85.3	95.7	80.1	91	83.6	85.9	81.6	122.1	105.8	89.2	104.5	118.1	115.1	93.5	99.7	81.7	108.3	87	90.1	Q9Y624	Junctional adhesion molecule A OS=Homo sapiens OX=9606 GN=F11R PE=1 SV=1	[K].VIYSQPSARSEGEFK.[Q]	Q9Y624 [278-292]	Q9Y624 2xPhospho [S284(99.9); S287(100)]	1xTMT6plex [N-Term]; 1xTMT6plex [K15]; 2xPhospho [S7(99.9); S10(100)]	14	Q9Y624	S284	S	Q9Y624 | S284	0.08	0.930580391887615	14	0.00753133	FALSE	NotSig	0.0312461026567436	F11R	F11R S284	0.0312461026567436
High	Q9Y624	Junctional adhesion molecule A OS=Homo sapiens OX=9606 GN=F11R PE=1 SV=1	[K].VIYSQPSARSEGEFK.[Q]	1	1xTMT6plex [N-Term]; 1xTMT6plex [K15]; 2xPhospho [S7(99.9); S10(100)]	Q9Y624 [278-292]	Q9Y624 2xPhospho [S284(99.9); S287(100)]	14	0.00753133	3.38	3.38	0.23	0.1	-0.04	0.08	0.13	0.08	-0.12	-0.01	0.16	0.12	-0.23	-0.3	0.05	0.0548073573031626	0.987522747620093	0.963539524950691	0.994267370310028	0.978070641975246	0.930580391887615	0.871385114805867	0.973771057603134	0.427174049137902	0.681385909573175	0.25747347207378	0.0449823894395142	0.999964897028726	82	74.4	77.8	108.7	107.1	114.6	77.7	85.5	85.3	95.7	80.1	91	83.6	85.9	81.6	122.1	105.8	89.2	104.5	118.1	115.1	93.5	99.7	81.7	108.3	87	90.1	Q9Y624	Junctional adhesion molecule A OS=Homo sapiens OX=9606 GN=F11R PE=1 SV=1	[K].VIYSQPSARSEGEFK.[Q]	Q9Y624 [278-292]	Q9Y624 2xPhospho [S284(99.9); S287(100)]	1xTMT6plex [N-Term]; 1xTMT6plex [K15]; 2xPhospho [S7(99.9); S10(100)]	14	Q9Y624	S287	S	Q9Y624 | S287	0.08	0.930580391887615	14	0.00753133	FALSE	NotSig	0.0312461026567436	F11R	F11R S287	0.0312461026567436
High	Q9Y666	Solute carrier family 12 member 7 OS=Homo sapiens OX=9606 GN=SLC12A7 PE=1 SV=3	[R].TEAPGTPEGPEPERPSPGDGNPR.[E]	0	1xTMT6plex [N-Term]; 2xPhospho [T6(88.5); S16(100)]	Q9Y666 [25-47]	Q9Y666 2xPhospho [T30(88.5); S40(100)]	6	0.0141646	3.85	3.85	-0.22	-0.25	-0.27	-0.43	-0.11	-0.05	-0.03	0	-0.03	-0.16	0.04	0.14	-0.06	0.86654594345096	0.952157954297053	0.75744257170189	0.506606127769658	0.996056930437693	0.984535616737556	0.999996824590157	0.989706402625963	0.960762515191721	0.96119303505019	0.976658167821029	0.850340571146682	0.999964897028726	120.8	114.7	101.9	119.9	95.4	115.1	102.1	93.5	101.4	125.7	97.3	98.2	97.4	96.4	87.6	121.6	77.8	95.5	85.4	74.8	117.8	94.2	93.2	100.5	86.5	98	100.4	Q9Y666	Solute carrier family 12 member 7 OS=Homo sapiens OX=9606 GN=SLC12A7 PE=1 SV=3	[R].TEAPGTPEGPEPERPSPGDGNPR.[E]	Q9Y666 [25-47]	Q9Y666 2xPhospho [T30(88.5); S40(100)]	1xTMT6plex [N-Term]; 2xPhospho [T6(88.5); S16(100)]	6	Q9Y666	S40	S	Q9Y666 | S40	-0.05	0.984535616737556	6	0.0141646	FALSE	NotSig	0.00676856812637975	SLC12A7	SLC12A7 S40	0.00676856812637975
High	Q9Y666	Solute carrier family 12 member 7 OS=Homo sapiens OX=9606 GN=SLC12A7 PE=1 SV=3	[R].ENSPFLNNVEVEQESFFEGK.[N]	0	1xTMT6plex [N-Term]; 1xTMT6plex [K20]; 1xPhospho [S3(100)]	Q9Y666 [48-67]	Q9Y666 1xPhospho [S50(100)]	6	1.75194e-06	4.62	4.62	-0.15	-0.08	-0.15	-0.12	0.1	0.07	0.07	-0.04	-0.08	0.04	-0.01	-0.01	0.03	0.968409244372912	0.999702576186624	0.902507563019086	0.990810345111742	0.987774028229619	0.958918551254394	0.990934279778033	0.98663548698562	0.93876260494015	0.99277676935786	0.982804755035066	0.99001467881274	0.999964897028726	118	92	133.1	115.7	112.5	118.8	106.3	85.4	98.3	99	106.4	140.1	113.5	81.4	111.7	110.7	104.1	87.2	106.7	97.7	119.6	107	105.7	93.8	103.5	91.4	110.3	Q9Y666	Solute carrier family 12 member 7 OS=Homo sapiens OX=9606 GN=SLC12A7 PE=1 SV=3	[R].ENSPFLNNVEVEQESFFEGK.[N]	Q9Y666 [48-67]	Q9Y666 1xPhospho [S50(100)]	1xTMT6plex [N-Term]; 1xTMT6plex [K20]; 1xPhospho [S3(100)]	6	Q9Y666	S50	S	Q9Y666 | S50	0.07	0.958918551254394	6	1.75194e-06	FALSE	NotSig	0.0182182794226412	SLC12A7	SLC12A7 S50	0.0182182794226412
High	Q9Y666	Solute carrier family 12 member 7 OS=Homo sapiens OX=9606 GN=SLC12A7 PE=1 SV=3	[R].ENSPFLNNVEVEQESFFEGK.[N]	0	1xTMT6plex [N-Term]; 1xTMT6plex [K20]; 2xPhospho [S3(100); S15(100)]	Q9Y666 [48-67]	Q9Y666 2xPhospho [S50(100); S62(100)]	8	1.40102e-09	8.45	8.45	-0.24	-0.26	0.06	-0.06	0.06	-0.03	-0.02	0.06	0.18	-0.12	-0.64	-0.42	0.1	0.919505386694138	0.966641081631577	0.982970145239835	0.999796476127219	0.996361566886197	0.987740386864466	0.999996824590157	0.930697202107375	0.821666543324485	0.990932031952766	0.153849018903754	0.408140747924512	0.977197242440984	115.2	65.6	105	139	99.2	145.5	117.4	77.6	94.9	87.1	89	100.1	86.4	87.9	94.6	174.4	123	144.6	161.4	130.4	132.9	102.1	77.3	99.3	85.2	92.9	98.9	Q9Y666	Solute carrier family 12 member 7 OS=Homo sapiens OX=9606 GN=SLC12A7 PE=1 SV=3	[R].ENSPFLNNVEVEQESFFEGK.[N]	Q9Y666 [48-67]	Q9Y666 2xPhospho [S50(100); S62(100)]	1xTMT6plex [N-Term]; 1xTMT6plex [K20]; 2xPhospho [S3(100); S15(100)]	8	Q9Y666	S62	S	Q9Y666 | S62	-0.03	0.987740386864466	8	1.40102e-09	FALSE	NotSig	0.00535718837598444	SLC12A7	SLC12A7 S62	0.00535718837598444
High	Q9Y666	Solute carrier family 12 member 7 OS=Homo sapiens OX=9606 GN=SLC12A7 PE=1 SV=3	[R].DTSLSGFK.[D]	0	1xTMT6plex [N-Term]; 1xTMT6plex [K8]; 1xPhospho [S3(90)]	Q9Y666 [995-1002]	Q9Y666 1xPhospho [S997(90)]	12	0.0166364	2.53	2.53	0.05	-0.09	-0.02	-0.02	-0.07	0	-0.14	0.42	0.49	0.01	0.13	0.05	-0.07	0.976642489250444	0.989084623374474	0.985473871167842	0.999277145134958	0.994441409378084	0.995205894047869	0.897884241675552	0.0520877763683862	0.0297007601250219	0.999999999999999	0.738917924837363	0.891649719904107	0.941435893354217	82.2	72	78.9	102.1	96.3	108	117.6	109.5	109.7	81.9	81.1	89.4	77.5	73.1	74.3	100.5	103.6	87.2	88.3	101	105.7	106.1	99.9	104.4	111	109.1	109.7	Q9Y666	Solute carrier family 12 member 7 OS=Homo sapiens OX=9606 GN=SLC12A7 PE=1 SV=3	[R].DTSLSGFK.[D]	Q9Y666 [995-1002]	Q9Y666 1xPhospho [S997(90)]	1xTMT6plex [N-Term]; 1xTMT6plex [K8]; 1xPhospho [S3(90)]	12	Q9Y666	S997	S	Q9Y666 | S997	0	0.995205894047869	12	0.0166364	FALSE	NotSig	0.00208706056233453	SLC12A7	SLC12A7 S997	0.00208706056233453
High	Q9Y666	Solute carrier family 12 member 7 OS=Homo sapiens OX=9606 GN=SLC12A7 PE=1 SV=3	[R].TEAPGTPEGPEPERPSPGDGNPR.[E]	0	1xTMT6plex [N-Term]; 2xPhospho [T6(88.5); S16(100)]	Q9Y666 [25-47]	Q9Y666 2xPhospho [T30(88.5); S40(100)]	6	0.0141646	3.85	3.85	-0.22	-0.25	-0.27	-0.43	-0.11	-0.05	-0.03	0	-0.03	-0.16	0.04	0.14	-0.06	0.86654594345096	0.952157954297053	0.75744257170189	0.506606127769658	0.996056930437693	0.984535616737556	0.999996824590157	0.989706402625963	0.960762515191721	0.96119303505019	0.976658167821029	0.850340571146682	0.999964897028726	120.8	114.7	101.9	119.9	95.4	115.1	102.1	93.5	101.4	125.7	97.3	98.2	97.4	96.4	87.6	121.6	77.8	95.5	85.4	74.8	117.8	94.2	93.2	100.5	86.5	98	100.4	Q9Y666	Solute carrier family 12 member 7 OS=Homo sapiens OX=9606 GN=SLC12A7 PE=1 SV=3	[R].TEAPGTPEGPEPERPSPGDGNPR.[E]	Q9Y666 [25-47]	Q9Y666 2xPhospho [T30(88.5); S40(100)]	1xTMT6plex [N-Term]; 2xPhospho [T6(88.5); S16(100)]	6	Q9Y666	T30	T	Q9Y666 | T30	-0.05	0.984535616737556	6	0.0141646	FALSE	NotSig	0.00676856812637975	SLC12A7	SLC12A7 T30	0.00676856812637975
High	Q9Y666	Solute carrier family 12 member 7 OS=Homo sapiens OX=9606 GN=SLC12A7 PE=1 SV=3	[R].TQAPPTPDK.[V]	0	1xTMT6plex [N-Term]; 1xTMT6plex [K9]; 1xPhospho [T6(100)]	Q9Y666 [968-976]	Q9Y666 1xPhospho [T973(100)]	6	0.00405022	2.95	2.95	-0.06	0.06	-0.31	-0.09	0	-0.18	0.12	0.23	0.29	0.23	-0.06	-0.11	0.18	0.99684315520303	0.995613196555695	0.491991660933293	0.992470517469186	0.999995032976495	0.875437703266251	0.958354446603549	0.702568764856131	0.580785249433953	0.711448518405937	0.961971886774421	0.880146450233436	0.8896593477893	82	58.1	75.9	110.6	90.8	122.2	96.4	77.4	110.8	79.4	72.6	70.5	78.8	77.7	79.1	124.8	66.2	88.9	107.9	101.5	104.1	102	96.2	81	85	83.2	93.5	Q9Y666	Solute carrier family 12 member 7 OS=Homo sapiens OX=9606 GN=SLC12A7 PE=1 SV=3	[R].TQAPPTPDK.[V]	Q9Y666 [968-976]	Q9Y666 1xPhospho [T973(100)]	1xTMT6plex [N-Term]; 1xTMT6plex [K9]; 1xPhospho [T6(100)]	6	Q9Y666	T973	T	Q9Y666 | T973	-0.18	0.875437703266251	6	0.00405022	FALSE	NotSig	0.0577747531674174	SLC12A7	SLC12A7 T973	0.0577747531674174
High	Q9Y676	Small ribosomal subunit protein mS40 OS=Homo sapiens OX=9606 GN=MRPS18B PE=1 SV=1	[K].APSEEDSLSSVPISPYK.[D]	0	1xTMT6plex [N-Term]; 1xTMT6plex [K17]; 1xPhospho [S3(99.5)]	Q9Y676 [36-52]	Q9Y676 1xPhospho [S38(99.5)]	6	0.00133263	3.37	3.27	-0.29	-0.2	0	-0.07	-0.33	-0.09	0.09	0.1	-0.23	-0.08	0.09	-0.07	-0.24	0.571432369880357	0.93442645124429	0.999948062711208	0.996229350698052	0.703111571769828	0.969823902642323	0.982753131312807	0.891306499280749	0.68160283404992	0.99277676935786	0.881994012001511	0.926624083277115	0.737923752255663	121.1	115.7	106.9	90.7	106.9	95	105.4	111.8	108	94.5	98.8	94.5	100.4	101	100.5	89.2	97.5	95.1	89.9	90.3	104.9	86.8	85.7	83.2	101.5	108.4	100	Q9Y676	Small ribosomal subunit protein mS40 OS=Homo sapiens OX=9606 GN=MRPS18B PE=1 SV=1	[K].APSEEDSLSSVPISPYK.[D]	Q9Y676 [36-52]	Q9Y676 1xPhospho [S38(99.5)]	1xTMT6plex [N-Term]; 1xTMT6plex [K17]; 1xPhospho [S3(99.5)]	6	Q9Y676	S38	S	Q9Y676 | S38	-0.09	0.969823902642323	6	0.00133263	FALSE	NotSig	0.0133071163044928	MRPS18B	MRPS18B S38	0.0133071163044928
High	Q9Y679	Lipid droplet-regulating VLDL assembly factor AUP1 OS=Homo sapiens OX=9606 GN=AUP1 PE=1 SV=2	[K].FPSSGPVTPQPTALTFAK.[S]	0	1xTMT6plex [N-Term]; 1xTMT6plex [K18]; 2xPhospho [S4(99.5); T8(100)]	Q9Y679 [360-377]	Q9Y679 2xPhospho [S363(99.5); T367(100)]	6	1.71109e-05	4.34	4.34	0.14	-0.01	-0.25	-0.12	-0.08	-0.07	-0.15	-0.46	-0.32	0.13	-0.06	-0.2	-0.01	0.926082559964945	1	0.713038492516303	0.990441431997117	0.995009667369725	0.975568190967193	0.94744831927239	0.266280091941614	0.563539763141254	0.94154032788938	0.95264624965999	0.730654138234728	0.999964897028726	120.2	156.1	115.4	101.4	159.2	119	90.3	102.4	100.9	160.9	132.3	110.7	128.7	112.9	119.1	127.3	100.3	87.1	109.6	107.8	124.1	93.3	107	95.4	113.8	79.5	95.9	Q9Y679	Lipid droplet-regulating VLDL assembly factor AUP1 OS=Homo sapiens OX=9606 GN=AUP1 PE=1 SV=2	[K].FPSSGPVTPQPTALTFAK.[S]	Q9Y679 [360-377]	Q9Y679 2xPhospho [S363(99.5); T367(100)]	1xTMT6plex [N-Term]; 1xTMT6plex [K18]; 2xPhospho [S4(99.5); T8(100)]	6	Q9Y679	S363	S	Q9Y679 | S363	-0.07	0.975568190967193	6	1.71109e-05	FALSE	NotSig	0.0107423685803606	AUP1	AUP1 S363	0.0107423685803606
High	Q9Y679	Lipid droplet-regulating VLDL assembly factor AUP1 OS=Homo sapiens OX=9606 GN=AUP1 PE=1 SV=2	[K].FPSSGPVTPQPTALTFAK.[S]	0	1xTMT6plex [N-Term]; 1xTMT6plex [K18]; 2xPhospho [S4(99.5); T8(100)]	Q9Y679 [360-377]	Q9Y679 2xPhospho [S363(99.5); T367(100)]	6	1.71109e-05	4.34	4.34	0.14	-0.01	-0.25	-0.12	-0.08	-0.07	-0.15	-0.46	-0.32	0.13	-0.06	-0.2	-0.01	0.926082559964945	1	0.713038492516303	0.990441431997117	0.995009667369725	0.975568190967193	0.94744831927239	0.266280091941614	0.563539763141254	0.94154032788938	0.95264624965999	0.730654138234728	0.999964897028726	120.2	156.1	115.4	101.4	159.2	119	90.3	102.4	100.9	160.9	132.3	110.7	128.7	112.9	119.1	127.3	100.3	87.1	109.6	107.8	124.1	93.3	107	95.4	113.8	79.5	95.9	Q9Y679	Lipid droplet-regulating VLDL assembly factor AUP1 OS=Homo sapiens OX=9606 GN=AUP1 PE=1 SV=2	[K].FPSSGPVTPQPTALTFAK.[S]	Q9Y679 [360-377]	Q9Y679 2xPhospho [S363(99.5); T367(100)]	1xTMT6plex [N-Term]; 1xTMT6plex [K18]; 2xPhospho [S4(99.5); T8(100)]	6	Q9Y679	T367	T	Q9Y679 | T367	-0.07	0.975568190967193	6	1.71109e-05	FALSE	NotSig	0.0107423685803606	AUP1	AUP1 T367	0.0107423685803606
High	Q9Y6A5	Transforming acidic coiled-coil-containing protein 3 OS=Homo sapiens OX=9606 GN=TACC3 PE=1 SV=1	[R].GSYHLDWDK.[M]	0	1xTMT6plex [N-Term]; 1xTMT6plex [K9]; 1xPhospho [S2(96.3)]	Q9Y6A5 [401-409]	Q9Y6A5 1xPhospho [S402(96.3)]	6	0.00644596	3.47	3.47	-0.19	-0.37	0.05	-0.14	-0.07	-0.01	-0.18	0.36	0.48	-0.19	0.15	0.28	-0.06	0.760989169499861	0.302290603743141	0.983699166750016	0.943895511399278	0.995009667369725	0.998734606047596	0.86628765449817	0.272032288517395	0.0767202274821535	0.644931413562186	0.697887373610542	0.387040982160455	0.986764120976893	108.5	107.1	117.9	106.1	120	106	122.5	133.2	118.9	89.8	98.8	95	83.8	79.1	89.6	94.3	112.6	109.9	101.2	87.4	96.5	111.6	117.7	117.1	121.9	139.9	116.9	Q9Y6A5	Transforming acidic coiled-coil-containing protein 3 OS=Homo sapiens OX=9606 GN=TACC3 PE=1 SV=1	[R].GSYHLDWDK.[M]	Q9Y6A5 [401-409]	Q9Y6A5 1xPhospho [S402(96.3)]	1xTMT6plex [N-Term]; 1xTMT6plex [K9]; 1xPhospho [S2(96.3)]	6	Q9Y6A5	S402	S	Q9Y6A5 | S402	-0.01	0.998734606047596	6	0.00644596	FALSE	NotSig	0.000549901605468456	TACC3	TACC3 S402	0.000549901605468456
High	Q9Y6A9	Signal peptidase complex subunit 1 OS=Homo sapiens OX=9606 GN=SPCS1 PE=1 SV=5	[K].WLPVQESSTDDK.[K]	0	1xTMT6plex [N-Term]; 1xTMT6plex [K12]; 1xPhospho [S8(99.9)]	Q9Y6A9 [144-155]	Q9Y6A9 1xPhospho [S151(99.9)]	6	0.000455049	3.96	3.96	0.1	-0.11	-0.02	-0.06	-0.2	-0.11	-0.21	0.12	0.25	-0.03	0.09	0.04	-0.08	0.941552482936591	0.98678375844519	0.988082039507531	0.996150297345862	0.965511465765538	0.951201909453403	0.729482761775888	0.807577201315798	0.478931370850555	0.999218310754011	0.871877775671957	0.935288287286182	0.983153716127677	96.2	86.7	82.2	96.8	93.2	111.4	115.3	98.8	109.6	95.1	93.2	80.8	80.5	89.6	79.1	105	87	95.3	94.4	93	92.7	95.6	90.1	97	95.2	101.4	106.6	Q9Y6A9	Signal peptidase complex subunit 1 OS=Homo sapiens OX=9606 GN=SPCS1 PE=1 SV=5	[K].WLPVQESSTDDK.[K]	Q9Y6A9 [144-155]	Q9Y6A9 1xPhospho [S151(99.9)]	1xTMT6plex [N-Term]; 1xTMT6plex [K12]; 1xPhospho [S8(99.9)]	6	Q9Y6A9	S151	S	Q9Y6A9 | S151	-0.11	0.951201909453403	6	0.000455049	FALSE	NotSig	0.0217272865808661	SPCS1	SPCS1 S151	0.0217272865808661
High	Q9Y6D5	Brefeldin A-inhibited guanine nucleotide-exchange protein 2 OS=Homo sapiens OX=9606 GN=ARFGEF2 PE=1 SV=3	[R].QSLSSIDK.[N]	0	1xTMT6plex [N-Term]; 1xTMT6plex [K8]; 2xPhospho [S2(100); S]	Q9Y6D5 [1510-1517]	Q9Y6D5 2xPhospho [S1511(100); S]	8	0.0179431	3.36	3.03	0.04	0.28	0.45	0.47	-0.11	-0.19	0.24	-0.15	-0.32	0.02	-0.15	-0.09	0.07	0.986639534108572	0.693142334328225	0.00814990635589174	0.0396811420058472	0.990064735806437	0.831490986017372	0.638290382214878	0.823262918682534	0.394840685923572	0.999676127578743	0.804881535816104	0.887932708759575	0.99103978579099	111.1	90.6	90.7	95.4	68	67.7	120.2	74.3	95.7	93.6	85.1	105.9	109.8	115.3	110.2	83.2	93.1	99	94.1	96.2	92.8	92.8	87.2	88.5	84.1	98.6	82.1	Q9Y6D5	Brefeldin A-inhibited guanine nucleotide-exchange protein 2 OS=Homo sapiens OX=9606 GN=ARFGEF2 PE=1 SV=3	[R].QSLSSIDK.[N]	Q9Y6D5 [1510-1517]	Q9Y6D5 2xPhospho [S1511(100); S]	1xTMT6plex [N-Term]; 1xTMT6plex [K8]; 2xPhospho [S2(100); S]	8	Q9Y6D5	S1511	S	Q9Y6D5 | S1511	-0.19	0.831490986017372	8	0.0179431	FALSE	NotSig	0.0801424544951348	ARFGEF2	ARFGEF2 S1511	0.0801424544951348
High	Q9Y6D5	Brefeldin A-inhibited guanine nucleotide-exchange protein 2 OS=Homo sapiens OX=9606 GN=ARFGEF2 PE=1 SV=3	[R].QSLSSIDK.[N]	0	1xTMT6plex [N-Term]; 1xTMT6plex [K8]; 1xPhospho [S5(96.5)]	Q9Y6D5 [1510-1517]	Q9Y6D5 1xPhospho [S1514(96.5)]	9	0.0037008	2.84	2.84	0.08	0.14	0.2	0.21	0.09	-0.05	0.06	-0.37	-0.3	0.01	-0.23	-0.11	0.14	0.967552641257699	0.950280464032153	0.721072084313436	0.858305616929846	0.993573270047748	0.978756033704868	0.985208024245336	0.291954855751037	0.313367126448227	0.999999999999999	0.568339434886823	0.883035988595851	0.884886453666438	98.4	111.6	98.1	90.9	75.3	82.2	83.2	76.6	86.4	104.1	104.3	102.6	104.3	108.9	108.7	97.2	88.5	94.6	95.4	101	91.9	88.5	91.9	86.5	96.4	76	80.4	Q9Y6D5	Brefeldin A-inhibited guanine nucleotide-exchange protein 2 OS=Homo sapiens OX=9606 GN=ARFGEF2 PE=1 SV=3	[R].QSLSSIDK.[N]	Q9Y6D5 [1510-1517]	Q9Y6D5 1xPhospho [S1514(96.5)]	1xTMT6plex [N-Term]; 1xTMT6plex [K8]; 1xPhospho [S5(96.5)]	9	Q9Y6D5	S1514	S	Q9Y6D5 | S1514	-0.05	0.978756033704868	9	0.0037008	FALSE	NotSig	0.00932554764495537	ARFGEF2	ARFGEF2 S1514	0.00932554764495537
High	Q9Y6D5	Brefeldin A-inhibited guanine nucleotide-exchange protein 2 OS=Homo sapiens OX=9606 GN=ARFGEF2 PE=1 SV=3	[K].HLDVDLDRQSLSSIDKNPSER.[G]	2	1xTMT6plex [N-Term]; 1xTMT6plex [K16]; 3xPhospho [S19(100); S]	Q9Y6D5 [1502-1522]	Q9Y6D5 3xPhospho [S1520(100); S]	5	0.0832618	4.04	4.04	-0.13	0.02	0.21	0.24	0.3	0.34	0.14	0.15	-0.03	0.03	0	-0.08	-0.04	0.941552482936591	0.999811955544829	0.791888469593612	0.834571380823702	0.724339789084702	0.290598576654025	0.913901036337213	0.73430888236267	0.986729294320925	0.99277676935786	0.995618834183495	0.898492017193894	0.999964897028726	133.9	57.8	118.6	137.2	80.7	104.3	120.2	57.4	95.3	108.7	103.8	127.3	120	121.3	116.6	103.9	120.8	129.1	124	114.5	123.6	136.4	109.6	117.3	102.1	120.6	133.3	Q9Y6D5	Brefeldin A-inhibited guanine nucleotide-exchange protein 2 OS=Homo sapiens OX=9606 GN=ARFGEF2 PE=1 SV=3	[K].HLDVDLDRQSLSSIDKNPSER.[G]	Q9Y6D5 [1502-1522]	Q9Y6D5 3xPhospho [S1520(100); S]	1xTMT6plex [N-Term]; 1xTMT6plex [K16]; 3xPhospho [S19(100); S]	5	Q9Y6D5	S1520	S	Q9Y6D5 | S1520	0.34	0.290598576654025	5	0.0832618	FALSE	NotSig	0.536706517198412	ARFGEF2	ARFGEF2 S1520	0.536706517198412
High	Q9Y6D5	Brefeldin A-inhibited guanine nucleotide-exchange protein 2 OS=Homo sapiens OX=9606 GN=ARFGEF2 PE=1 SV=3	[R].GQSQLSNPTDDSWK.[G]	0	1xTMT6plex [N-Term]; 1xTMT6plex [K14]; 3xPhospho [S3(100); S6(100); S12(100)]	Q9Y6D5 [1523-1536]	Q9Y6D5 3xPhospho [S1525(100); S1528(100); S1534(100)]	10	0.000892434	4.59	4.59	0.15	0.24	0.21	0.21	-0.31	0.07	0.09	0.05	-0.41	0	0.15	-0.22	-0.37	0.915328081016221	0.840955445049468	0.742743302723147	0.792647317752602	0.671024698644523	0.950260512717046	0.981796893262753	0.934302543228131	0.174503633533633	0.999999999999999	0.715319005986439	0.604542994341021	0.0304536898065175	112.3	98.5	106.2	95.2	89.3	101.3	154	116.8	97.5	110.8	118	126.1	140.9	124.9	125.7	94.4	109.9	117.6	112.2	110.1	106.9	93.2	97.4	94.3	80.7	149.2	122.2	Q9Y6D5	Brefeldin A-inhibited guanine nucleotide-exchange protein 2 OS=Homo sapiens OX=9606 GN=ARFGEF2 PE=1 SV=3	[R].GQSQLSNPTDDSWK.[G]	Q9Y6D5 [1523-1536]	Q9Y6D5 3xPhospho [S1525(100); S1528(100); S1534(100)]	1xTMT6plex [N-Term]; 1xTMT6plex [K14]; 3xPhospho [S3(100); S6(100); S12(100)]	10	Q9Y6D5	S1525	S	Q9Y6D5 | S1525	0.07	0.950260512717046	10	0.000892434	FALSE	NotSig	0.0221573171052868	ARFGEF2	ARFGEF2 S1525	0.0221573171052868
High	Q9Y6D5	Brefeldin A-inhibited guanine nucleotide-exchange protein 2 OS=Homo sapiens OX=9606 GN=ARFGEF2 PE=1 SV=3	[R].GQSQLSNPTDDSWK.[G]	0	1xTMT6plex [N-Term]; 1xTMT6plex [K14]; 3xPhospho [S3(100); S6(100); S12(100)]	Q9Y6D5 [1523-1536]	Q9Y6D5 3xPhospho [S1525(100); S1528(100); S1534(100)]	10	0.000892434	4.59	4.59	0.15	0.24	0.21	0.21	-0.31	0.07	0.09	0.05	-0.41	0	0.15	-0.22	-0.37	0.915328081016221	0.840955445049468	0.742743302723147	0.792647317752602	0.671024698644523	0.950260512717046	0.981796893262753	0.934302543228131	0.174503633533633	0.999999999999999	0.715319005986439	0.604542994341021	0.0304536898065175	112.3	98.5	106.2	95.2	89.3	101.3	154	116.8	97.5	110.8	118	126.1	140.9	124.9	125.7	94.4	109.9	117.6	112.2	110.1	106.9	93.2	97.4	94.3	80.7	149.2	122.2	Q9Y6D5	Brefeldin A-inhibited guanine nucleotide-exchange protein 2 OS=Homo sapiens OX=9606 GN=ARFGEF2 PE=1 SV=3	[R].GQSQLSNPTDDSWK.[G]	Q9Y6D5 [1523-1536]	Q9Y6D5 3xPhospho [S1525(100); S1528(100); S1534(100)]	1xTMT6plex [N-Term]; 1xTMT6plex [K14]; 3xPhospho [S3(100); S6(100); S12(100)]	10	Q9Y6D5	S1528	S	Q9Y6D5 | S1528	0.07	0.950260512717046	10	0.000892434	FALSE	NotSig	0.0221573171052868	ARFGEF2	ARFGEF2 S1528	0.0221573171052868
High	Q9Y6D5	Brefeldin A-inhibited guanine nucleotide-exchange protein 2 OS=Homo sapiens OX=9606 GN=ARFGEF2 PE=1 SV=3	[R].GQSQLSNPTDDSWK.[G]	0	1xTMT6plex [N-Term]; 1xTMT6plex [K14]; 3xPhospho [S3(100); S6(100); S12(100)]	Q9Y6D5 [1523-1536]	Q9Y6D5 3xPhospho [S1525(100); S1528(100); S1534(100)]	10	0.000892434	4.59	4.59	0.15	0.24	0.21	0.21	-0.31	0.07	0.09	0.05	-0.41	0	0.15	-0.22	-0.37	0.915328081016221	0.840955445049468	0.742743302723147	0.792647317752602	0.671024698644523	0.950260512717046	0.981796893262753	0.934302543228131	0.174503633533633	0.999999999999999	0.715319005986439	0.604542994341021	0.0304536898065175	112.3	98.5	106.2	95.2	89.3	101.3	154	116.8	97.5	110.8	118	126.1	140.9	124.9	125.7	94.4	109.9	117.6	112.2	110.1	106.9	93.2	97.4	94.3	80.7	149.2	122.2	Q9Y6D5	Brefeldin A-inhibited guanine nucleotide-exchange protein 2 OS=Homo sapiens OX=9606 GN=ARFGEF2 PE=1 SV=3	[R].GQSQLSNPTDDSWK.[G]	Q9Y6D5 [1523-1536]	Q9Y6D5 3xPhospho [S1525(100); S1528(100); S1534(100)]	1xTMT6plex [N-Term]; 1xTMT6plex [K14]; 3xPhospho [S3(100); S6(100); S12(100)]	10	Q9Y6D5	S1534	S	Q9Y6D5 | S1534	0.07	0.950260512717046	10	0.000892434	FALSE	NotSig	0.0221573171052868	ARFGEF2	ARFGEF2 S1534	0.0221573171052868
High	Q9Y6D5	Brefeldin A-inhibited guanine nucleotide-exchange protein 2 OS=Homo sapiens OX=9606 GN=ARFGEF2 PE=1 SV=3	[K].HSQAQSKPTTPEK.[T]	0	1xTMT6plex [N-Term]; 2xTMT6plex [K7; K13]; 2xPhospho [S6(98.8); T9(91.2)]	Q9Y6D5 [235-247]	Q9Y6D5 2xPhospho [S240(98.8); T243(91.2)]	9	0.0166454	3.6	3.6	-0.13	0.07	0.08	0.09	0.12	0.2	0.21	0.05	-0.24	0.01	0.36	0.26	-0.08	0.912484253755162	0.989253059121509	0.95812053184859	0.990184739759108	0.988938106843428	0.678422950996851	0.781441881429209	0.914190363910616	0.529494400007961	0.999999999999999	0.183044787971746	0.324363927847185	0.938720641412622	127.8	87.1	117.3	90.9	46.4	81.9	117.6	48	96.6	105.8	106.9	120	129.7	117	123.5	83.8	86.6	92.7	89.6	84.4	87.2	104.6	115	98.1	89.9	111	110.9	Q9Y6D5	Brefeldin A-inhibited guanine nucleotide-exchange protein 2 OS=Homo sapiens OX=9606 GN=ARFGEF2 PE=1 SV=3	[K].HSQAQSKPTTPEK.[T]	Q9Y6D5 [235-247]	Q9Y6D5 2xPhospho [S240(98.8); T243(91.2)]	1xTMT6plex [N-Term]; 2xTMT6plex [K7; K13]; 2xPhospho [S6(98.8); T9(91.2)]	9	Q9Y6D5	S240	S	Q9Y6D5 | S240	0.2	0.678422950996851	9	0.0166454	FALSE	NotSig	0.168499468353517	ARFGEF2	ARFGEF2 S240	0.168499468353517
High	Q9Y6D5	Brefeldin A-inhibited guanine nucleotide-exchange protein 2 OS=Homo sapiens OX=9606 GN=ARFGEF2 PE=1 SV=3	[R].GSSLSGTDDGAQEVVK.[D]	0	1xTMT6plex [N-Term]; 1xTMT6plex [K16]; 1xPhospho [S5(94.9)]	Q9Y6D5 [275-290]	Q9Y6D5 1xPhospho [S279(94.9)]	22	1.87759e-06	4.06	4.06	-0.11	-0.04	-0.06	-0.01	-0.07	-0.01	0.07	0.08	-0.05	0.04	0.08	-0.02	-0.06	0.909768629686069	0.997573514656064	0.940171488981059	0.992738046901172	0.994441409378084	0.998734606047596	0.990934279778033	0.740825625646804	0.957875118995476	0.996957496389533	0.842656304779738	0.956571888913187	0.965414408037616	96.6	106.7	102.3	93.7	116.8	98.6	101.2	114.3	94.5	92.8	94.8	99.7	96.7	99.2	100.1	94.8	92.1	99.2	96.4	97.8	97.6	96.1	101.1	93.2	103.6	100.5	97.8	Q9Y6D5	Brefeldin A-inhibited guanine nucleotide-exchange protein 2 OS=Homo sapiens OX=9606 GN=ARFGEF2 PE=1 SV=3	[R].GSSLSGTDDGAQEVVK.[D]	Q9Y6D5 [275-290]	Q9Y6D5 1xPhospho [S279(94.9)]	1xTMT6plex [N-Term]; 1xTMT6plex [K16]; 1xPhospho [S5(94.9)]	22	Q9Y6D5	S279	S	Q9Y6D5 | S279	-0.01	0.998734606047596	22	1.87759e-06	FALSE	NotSig	0.000549901605468456	ARFGEF2	ARFGEF2 S279	0.000549901605468456
High	Q9Y6D5	Brefeldin A-inhibited guanine nucleotide-exchange protein 2 OS=Homo sapiens OX=9606 GN=ARFGEF2 PE=1 SV=3	[R].QSLSSADNLESDAQGHQVAAR.[F]	0	1xTMT6plex [N-Term]; 2xPhospho [S4(99.7); S5(100)]	Q9Y6D5 [345-365]	Q9Y6D5 2xPhospho [S348(99.7); S349(100)]	14	4.08332e-10	8.4	8.4	-0.02	-0.03	-0.15	-0.07	0	0.12	-0.01	0.32	0.2	0.09	0.2	-0.01	-0.13	0.999993504563087	1	0.884130620696587	0.999277145134958	0.999995032976495	0.924507643790199	0.999996824590157	0.463726594052385	0.732267408797873	0.963207875991617	0.770422571364738	0.994928283533757	0.943782014945509	91.6	126	106.8	127	180.4	107.9	118.4	173.2	120.6	97	105.2	105.3	104.8	98.3	114	105.9	137.1	114.2	129.1	121.2	116.7	107.9	124.7	120.3	131.3	140.1	102.9	Q9Y6D5	Brefeldin A-inhibited guanine nucleotide-exchange protein 2 OS=Homo sapiens OX=9606 GN=ARFGEF2 PE=1 SV=3	[R].QSLSSADNLESDAQGHQVAAR.[F]	Q9Y6D5 [345-365]	Q9Y6D5 2xPhospho [S348(99.7); S349(100)]	1xTMT6plex [N-Term]; 2xPhospho [S4(99.7); S5(100)]	14	Q9Y6D5	S348	S	Q9Y6D5 | S348	0.12	0.924507643790199	14	4.08332e-10	FALSE	NotSig	0.0340894937615082	ARFGEF2	ARFGEF2 S348	0.0340894937615082
High	Q9Y6D5	Brefeldin A-inhibited guanine nucleotide-exchange protein 2 OS=Homo sapiens OX=9606 GN=ARFGEF2 PE=1 SV=3	[R].QSLSSADNLESDAQGHQVAAR.[F]	0	1xTMT6plex [N-Term]; 2xPhospho [S4(99.7); S5(100)]	Q9Y6D5 [345-365]	Q9Y6D5 2xPhospho [S348(99.7); S349(100)]	14	4.08332e-10	8.4	8.4	-0.02	-0.03	-0.15	-0.07	0	0.12	-0.01	0.32	0.2	0.09	0.2	-0.01	-0.13	0.999993504563087	1	0.884130620696587	0.999277145134958	0.999995032976495	0.924507643790199	0.999996824590157	0.463726594052385	0.732267408797873	0.963207875991617	0.770422571364738	0.994928283533757	0.943782014945509	91.6	126	106.8	127	180.4	107.9	118.4	173.2	120.6	97	105.2	105.3	104.8	98.3	114	105.9	137.1	114.2	129.1	121.2	116.7	107.9	124.7	120.3	131.3	140.1	102.9	Q9Y6D5	Brefeldin A-inhibited guanine nucleotide-exchange protein 2 OS=Homo sapiens OX=9606 GN=ARFGEF2 PE=1 SV=3	[R].QSLSSADNLESDAQGHQVAAR.[F]	Q9Y6D5 [345-365]	Q9Y6D5 2xPhospho [S348(99.7); S349(100)]	1xTMT6plex [N-Term]; 2xPhospho [S4(99.7); S5(100)]	14	Q9Y6D5	S349	S	Q9Y6D5 | S349	0.12	0.924507643790199	14	4.08332e-10	FALSE	NotSig	0.0340894937615082	ARFGEF2	ARFGEF2 S349	0.0340894937615082
High	Q9Y6D5	Brefeldin A-inhibited guanine nucleotide-exchange protein 2 OS=Homo sapiens OX=9606 GN=ARFGEF2 PE=1 SV=3	[R].RCSVTSMESTVSSGTQTTVQDDPEQFEVIK.[Q]	1	1xTMT6plex [N-Term]; 1xCarbamidomethyl [C2]; 1xTMT6plex [K30]; 2xPhospho [S3(84.5); T5(84.5)]	Q9Y6D5 [612-641]	Q9Y6D5 2xPhospho [S614(84.5); T616(84.5)]	12	0.000112944	4.43	4.43	0.14	0.22	0.12	-0.09	0.01	0.3	0.08	0.09	-0.28	-0.22	0.18	0.11	-0.29	0.967552641257699	0.914446787166957	0.944483489650591	0.990441431997117	0.999995032976495	0.575249952318435	0.987036293158644	0.901343251670697	0.628751071962335	0.822716953372665	0.788779933935795	0.881732360679281	0.487778626620758	95.9	109.5	101.6	96.7	118.3	92.5	97	137.9	96	118.6	107.3	111.6	106	118.3	120.4	105.4	106.1	93.8	91.4	90.5	90.1	109.4	95.6	97.5	108.7	121.1	119.1	Q9Y6D5	Brefeldin A-inhibited guanine nucleotide-exchange protein 2 OS=Homo sapiens OX=9606 GN=ARFGEF2 PE=1 SV=3	[R].RCSVTSMESTVSSGTQTTVQDDPEQFEVIK.[Q]	Q9Y6D5 [612-641]	Q9Y6D5 2xPhospho [S614(84.5); T616(84.5)]	1xTMT6plex [N-Term]; 1xCarbamidomethyl [C2]; 1xTMT6plex [K30]; 2xPhospho [S3(84.5); T5(84.5)]	12	Q9Y6D5	S614	S	Q9Y6D5 | S614	0.3	0.575249952318435	12	0.000112944	FALSE	NotSig	0.240143408657305	ARFGEF2	ARFGEF2 S614	0.240143408657305
High	Q9Y6D5	Brefeldin A-inhibited guanine nucleotide-exchange protein 2 OS=Homo sapiens OX=9606 GN=ARFGEF2 PE=1 SV=3	[K].HSQAQSKPTTPEK.[T]	0	1xTMT6plex [N-Term]; 2xTMT6plex [K7; K13]; 2xPhospho [S6(98.8); T9(91.2)]	Q9Y6D5 [235-247]	Q9Y6D5 2xPhospho [S240(98.8); T243(91.2)]	9	0.0166454	3.6	3.6	-0.13	0.07	0.08	0.09	0.12	0.2	0.21	0.05	-0.24	0.01	0.36	0.26	-0.08	0.912484253755162	0.989253059121509	0.95812053184859	0.990184739759108	0.988938106843428	0.678422950996851	0.781441881429209	0.914190363910616	0.529494400007961	0.999999999999999	0.183044787971746	0.324363927847185	0.938720641412622	127.8	87.1	117.3	90.9	46.4	81.9	117.6	48	96.6	105.8	106.9	120	129.7	117	123.5	83.8	86.6	92.7	89.6	84.4	87.2	104.6	115	98.1	89.9	111	110.9	Q9Y6D5	Brefeldin A-inhibited guanine nucleotide-exchange protein 2 OS=Homo sapiens OX=9606 GN=ARFGEF2 PE=1 SV=3	[K].HSQAQSKPTTPEK.[T]	Q9Y6D5 [235-247]	Q9Y6D5 2xPhospho [S240(98.8); T243(91.2)]	1xTMT6plex [N-Term]; 2xTMT6plex [K7; K13]; 2xPhospho [S6(98.8); T9(91.2)]	9	Q9Y6D5	T243	T	Q9Y6D5 | T243	0.2	0.678422950996851	9	0.0166454	FALSE	NotSig	0.168499468353517	ARFGEF2	ARFGEF2 T243	0.168499468353517
High	Q9Y6D5	Brefeldin A-inhibited guanine nucleotide-exchange protein 2 OS=Homo sapiens OX=9606 GN=ARFGEF2 PE=1 SV=3	[R].RCSVTSMESTVSSGTQTTVQDDPEQFEVIK.[Q]	1	1xTMT6plex [N-Term]; 1xCarbamidomethyl [C2]; 1xTMT6plex [K30]; 2xPhospho [S3(84.5); T5(84.5)]	Q9Y6D5 [612-641]	Q9Y6D5 2xPhospho [S614(84.5); T616(84.5)]	12	0.000112944	4.43	4.43	0.14	0.22	0.12	-0.09	0.01	0.3	0.08	0.09	-0.28	-0.22	0.18	0.11	-0.29	0.967552641257699	0.914446787166957	0.944483489650591	0.990441431997117	0.999995032976495	0.575249952318435	0.987036293158644	0.901343251670697	0.628751071962335	0.822716953372665	0.788779933935795	0.881732360679281	0.487778626620758	95.9	109.5	101.6	96.7	118.3	92.5	97	137.9	96	118.6	107.3	111.6	106	118.3	120.4	105.4	106.1	93.8	91.4	90.5	90.1	109.4	95.6	97.5	108.7	121.1	119.1	Q9Y6D5	Brefeldin A-inhibited guanine nucleotide-exchange protein 2 OS=Homo sapiens OX=9606 GN=ARFGEF2 PE=1 SV=3	[R].RCSVTSMESTVSSGTQTTVQDDPEQFEVIK.[Q]	Q9Y6D5 [612-641]	Q9Y6D5 2xPhospho [S614(84.5); T616(84.5)]	1xTMT6plex [N-Term]; 1xCarbamidomethyl [C2]; 1xTMT6plex [K30]; 2xPhospho [S3(84.5); T5(84.5)]	12	Q9Y6D5	T616	T	Q9Y6D5 | T616	0.3	0.575249952318435	12	0.000112944	FALSE	NotSig	0.240143408657305	ARFGEF2	ARFGEF2 T616	0.240143408657305
High	Q9Y6D6	Brefeldin A-inhibited guanine nucleotide-exchange protein 1 OS=Homo sapiens OX=9606 GN=ARFGEF1 PE=1 SV=2	[R].EGSLTGTK.[D]	0	1xTMT6plex [N-Term]; 1xTMT6plex [K8]; 1xPhospho [S3(99.7)]	Q9Y6D6 [1077-1084]	Q9Y6D6 1xPhospho [S1079(99.7)]	12	0.0161938	2.26	2.4	0.05	0.08	0.1	0.21	0.32	0.09	0.03	0.27	0.47	0.11	-0.17	-0.05	0.23	0.967552641257699	0.988653864097227	0.938729446018023	0.834160445107999	0.498312746364712	0.906116435321393	0.998965539037749	0.346318535127442	0.0330587412196623	0.887249762151556	0.676701433396482	0.931739961963461	0.401297084012589	76	58	74	111.5	69.2	96.6	86.5	70.1	97.1	70.9	80.5	76.7	77.9	78.3	79.4	103.6	92.8	106.5	106.6	115.4	111.7	108.3	112.3	96.6	108.2	92.3	90.4	Q9Y6D6	Brefeldin A-inhibited guanine nucleotide-exchange protein 1 OS=Homo sapiens OX=9606 GN=ARFGEF1 PE=1 SV=2	[R].EGSLTGTK.[D]	Q9Y6D6 [1077-1084]	Q9Y6D6 1xPhospho [S1079(99.7)]	1xTMT6plex [N-Term]; 1xTMT6plex [K8]; 1xPhospho [S3(99.7)]	12	Q9Y6D6	S1079	S	Q9Y6D6 | S1079	0.09	0.906116435321393	12	0.0161938	FALSE	NotSig	0.0428159922034137	ARFGEF1	ARFGEF1 S1079	0.0428159922034137
High	Q9Y6D6	Brefeldin A-inhibited guanine nucleotide-exchange protein 1 OS=Homo sapiens OX=9606 GN=ARFGEF1 PE=1 SV=2	[K].SVDIHDSIQPR.[S]	0	1xTMT6plex [N-Term]; 1xPhospho [S1(100)]	Q9Y6D6 [1569-1579]	Q9Y6D6 1xPhospho [S1569(100)]	12	0.00514421	2.96	2.8	-0.3	0.03	-0.07	-0.12	-0.11	0.05	0.32	0.38	-0.1	-0.05	0.24	0.13	-0.16	0.13030316097112	0.999400882079788	0.939396200182782	0.960042836476027	0.982089834811947	0.966542084018099	0.230236253253332	0.215440094353399	0.858519249187386	0.981459129607304	0.413546578808668	0.746088836780055	0.668149924987443	104.2	127.2	106.1	99.8	159.3	91.3	108.7	153	98.5	86.3	81.4	107.2	108	100.8	112.1	83.8	102.4	95	91.8	90.1	95.7	105.6	99.6	100.5	96.9	114.2	112.4	Q9Y6D6	Brefeldin A-inhibited guanine nucleotide-exchange protein 1 OS=Homo sapiens OX=9606 GN=ARFGEF1 PE=1 SV=2	[K].SVDIHDSIQPR.[S]	Q9Y6D6 [1569-1579]	Q9Y6D6 1xPhospho [S1569(100)]	1xTMT6plex [N-Term]; 1xPhospho [S1(100)]	12	Q9Y6D6	S1569	S	Q9Y6D6 | S1569	0.05	0.966542084018099	12	0.00514421	FALSE	NotSig	0.014779231693435	ARFGEF1	ARFGEF1 S1569	0.014779231693435
High	Q9Y6D6	Brefeldin A-inhibited guanine nucleotide-exchange protein 1 OS=Homo sapiens OX=9606 GN=ARFGEF1 PE=1 SV=2	[K].SLQDDTEPENGSDISSAENEQTEADQATAAETLSK.[N]	0	1xTMT6plex [N-Term]; 1xDeamidated [N/Q]; 1xTMT6plex [K35]; 3xPhospho [S12(97); S15(97); S16(97)]	Q9Y6D6 [275-309]	Q9Y6D6 3xPhospho [S286(97); S289(97); S290(97)]	5	0.00705969	4.57	NA	0.04	0.1	-0.11	0.11	-0.02	0.07	0.06	0.45	0.31	0.23	0.52	0.21	-0.09	0.997434369756478	0.991670210549081	0.97120065733952	0.98324781549773	0.999995032976495	0.978560477427656	0.990934279778033	0.487250348784346	0.689688931973651	0.837636956737833	0.458837272260731	0.818614740369819	0.999964897028726	90.7	89.2	73.3	94.9	94.2	91.4	100.3	131.7	119.3	91.6	72.4	95.4	108.6	84.1	95.4	79.5	89.1	87.1	117.8	86.4	101.8	143.2	117.9	85.8	125.3	101	128.3	Q9Y6D6	Brefeldin A-inhibited guanine nucleotide-exchange protein 1 OS=Homo sapiens OX=9606 GN=ARFGEF1 PE=1 SV=2	[K].SLQDDTEPENGSDISSAENEQTEADQATAAETLSK.[N]	Q9Y6D6 [275-309]	Q9Y6D6 3xPhospho [S286(97); S289(97); S290(97)]	1xTMT6plex [N-Term]; 1xDeamidated [N/Q]; 1xTMT6plex [K35]; 3xPhospho [S12(97); S15(97); S16(97)]	5	Q9Y6D6	S286	S	Q9Y6D6 | S286	0.07	0.978560477427656	5	0.00705969	FALSE	NotSig	0.00941232871678945	ARFGEF1	ARFGEF1 S286	0.00941232871678945
High	Q9Y6D6	Brefeldin A-inhibited guanine nucleotide-exchange protein 1 OS=Homo sapiens OX=9606 GN=ARFGEF1 PE=1 SV=2	[K].SLQDDTEPENGSDISSAENEQTEADQATAAETLSK.[N]	0	1xTMT6plex [N-Term]; 1xDeamidated [N/Q]; 1xTMT6plex [K35]; 3xPhospho [S12(97); S15(97); S16(97)]	Q9Y6D6 [275-309]	Q9Y6D6 3xPhospho [S286(97); S289(97); S290(97)]	5	0.00705969	4.57	NA	0.04	0.1	-0.11	0.11	-0.02	0.07	0.06	0.45	0.31	0.23	0.52	0.21	-0.09	0.997434369756478	0.991670210549081	0.97120065733952	0.98324781549773	0.999995032976495	0.978560477427656	0.990934279778033	0.487250348784346	0.689688931973651	0.837636956737833	0.458837272260731	0.818614740369819	0.999964897028726	90.7	89.2	73.3	94.9	94.2	91.4	100.3	131.7	119.3	91.6	72.4	95.4	108.6	84.1	95.4	79.5	89.1	87.1	117.8	86.4	101.8	143.2	117.9	85.8	125.3	101	128.3	Q9Y6D6	Brefeldin A-inhibited guanine nucleotide-exchange protein 1 OS=Homo sapiens OX=9606 GN=ARFGEF1 PE=1 SV=2	[K].SLQDDTEPENGSDISSAENEQTEADQATAAETLSK.[N]	Q9Y6D6 [275-309]	Q9Y6D6 3xPhospho [S286(97); S289(97); S290(97)]	1xTMT6plex [N-Term]; 1xDeamidated [N/Q]; 1xTMT6plex [K35]; 3xPhospho [S12(97); S15(97); S16(97)]	5	Q9Y6D6	S289	S	Q9Y6D6 | S289	0.07	0.978560477427656	5	0.00705969	FALSE	NotSig	0.00941232871678945	ARFGEF1	ARFGEF1 S289	0.00941232871678945
High	Q9Y6D6	Brefeldin A-inhibited guanine nucleotide-exchange protein 1 OS=Homo sapiens OX=9606 GN=ARFGEF1 PE=1 SV=2	[K].SLQDDTEPENGSDISSAENEQTEADQATAAETLSK.[N]	0	1xTMT6plex [N-Term]; 1xDeamidated [N/Q]; 1xTMT6plex [K35]; 3xPhospho [S12(97); S15(97); S16(97)]	Q9Y6D6 [275-309]	Q9Y6D6 3xPhospho [S286(97); S289(97); S290(97)]	5	0.00705969	4.57	NA	0.04	0.1	-0.11	0.11	-0.02	0.07	0.06	0.45	0.31	0.23	0.52	0.21	-0.09	0.997434369756478	0.991670210549081	0.97120065733952	0.98324781549773	0.999995032976495	0.978560477427656	0.990934279778033	0.487250348784346	0.689688931973651	0.837636956737833	0.458837272260731	0.818614740369819	0.999964897028726	90.7	89.2	73.3	94.9	94.2	91.4	100.3	131.7	119.3	91.6	72.4	95.4	108.6	84.1	95.4	79.5	89.1	87.1	117.8	86.4	101.8	143.2	117.9	85.8	125.3	101	128.3	Q9Y6D6	Brefeldin A-inhibited guanine nucleotide-exchange protein 1 OS=Homo sapiens OX=9606 GN=ARFGEF1 PE=1 SV=2	[K].SLQDDTEPENGSDISSAENEQTEADQATAAETLSK.[N]	Q9Y6D6 [275-309]	Q9Y6D6 3xPhospho [S286(97); S289(97); S290(97)]	1xTMT6plex [N-Term]; 1xDeamidated [N/Q]; 1xTMT6plex [K35]; 3xPhospho [S12(97); S15(97); S16(97)]	5	Q9Y6D6	S290	S	Q9Y6D6 | S290	0.07	0.978560477427656	5	0.00705969	FALSE	NotSig	0.00941232871678945	ARFGEF1	ARFGEF1 S290	0.00941232871678945
High	Q9Y6D6	Brefeldin A-inhibited guanine nucleotide-exchange protein 1 OS=Homo sapiens OX=9606 GN=ARFGEF1 PE=1 SV=2	[R].LSVSSNDTQESGNSSGPSPGAK.[F]	0	1xTMT6plex [N-Term]; 1xTMT6plex [K22]; 2xPhospho [S2(99.6); S5(88.5)]	Q9Y6D6 [393-414]	Q9Y6D6 2xPhospho [S394(99.6); S397(88.5)]	26	4.20802e-07	6.27	6.27	-0.12	0.14	-0.04	-0.01	0	0.07	0.26	0.19	-0.14	0.03	0.07	-0.03	-0.07	0.908141853309051	0.966356693436167	0.976259028063696	0.999277145134958	0.999995032976495	0.941683105528875	0.481559040014201	0.604762824585794	0.772959399468567	0.997202081643166	0.881994012001511	0.953387259091954	0.971090394838596	106.2	101.8	81.2	104	107.8	87.9	99.7	113.5	101.2	90.7	93.4	104.1	116.9	111.8	104.1	92.9	100.9	114.2	104.9	100.3	103.2	110.1	101.2	98.6	106.3	106.3	97.8	Q9Y6D6	Brefeldin A-inhibited guanine nucleotide-exchange protein 1 OS=Homo sapiens OX=9606 GN=ARFGEF1 PE=1 SV=2	[R].LSVSSNDTQESGNSSGPSPGAK.[F]	Q9Y6D6 [393-414]	Q9Y6D6 2xPhospho [S394(99.6); S397(88.5)]	1xTMT6plex [N-Term]; 1xTMT6plex [K22]; 2xPhospho [S2(99.6); S5(88.5)]	26	Q9Y6D6	S394	S	Q9Y6D6 | S394	0.07	0.941683105528875	26	4.20802e-07	FALSE	NotSig	0.0260952210652701	ARFGEF1	ARFGEF1 S394	0.0260952210652701
High	Q9Y6D6	Brefeldin A-inhibited guanine nucleotide-exchange protein 1 OS=Homo sapiens OX=9606 GN=ARFGEF1 PE=1 SV=2	[R].LSVSSNDTQESGNSSGPSPGAK.[F]	0	1xTMT6plex [N-Term]; 1xTMT6plex [K22]; 2xPhospho [S2(99.6); S5(88.5)]	Q9Y6D6 [393-414]	Q9Y6D6 2xPhospho [S394(99.6); S397(88.5)]	26	4.20802e-07	6.27	6.27	-0.12	0.14	-0.04	-0.01	0	0.07	0.26	0.19	-0.14	0.03	0.07	-0.03	-0.07	0.908141853309051	0.966356693436167	0.976259028063696	0.999277145134958	0.999995032976495	0.941683105528875	0.481559040014201	0.604762824585794	0.772959399468567	0.997202081643166	0.881994012001511	0.953387259091954	0.971090394838596	106.2	101.8	81.2	104	107.8	87.9	99.7	113.5	101.2	90.7	93.4	104.1	116.9	111.8	104.1	92.9	100.9	114.2	104.9	100.3	103.2	110.1	101.2	98.6	106.3	106.3	97.8	Q9Y6D6	Brefeldin A-inhibited guanine nucleotide-exchange protein 1 OS=Homo sapiens OX=9606 GN=ARFGEF1 PE=1 SV=2	[R].LSVSSNDTQESGNSSGPSPGAK.[F]	Q9Y6D6 [393-414]	Q9Y6D6 2xPhospho [S394(99.6); S397(88.5)]	1xTMT6plex [N-Term]; 1xTMT6plex [K22]; 2xPhospho [S2(99.6); S5(88.5)]	26	Q9Y6D6	S397	S	Q9Y6D6 | S397	0.07	0.941683105528875	26	4.20802e-07	FALSE	NotSig	0.0260952210652701	ARFGEF1	ARFGEF1 S397	0.0260952210652701
High	Q9Y6D6	Brefeldin A-inhibited guanine nucleotide-exchange protein 1 OS=Homo sapiens OX=9606 GN=ARFGEF1 PE=1 SV=2	[R].YGSLNSLESTSSSGIGSYSTQMSGTDNPEQFEVLK.[Q]	0	1xTMT6plex [N-Term]; 1xTMT6plex [K35]; 1xPhospho [S23(86.9)]	Q9Y6D6 [662-696]	Q9Y6D6 1xPhospho [S684(86.9)]	3	4.27425e-08	6.86	NA	0.16	0.02	-0.27	0.05	0.13	0.18	-0.13	-0.32	-0.24	0.31	-0.17	-0.53	-0.05	0.976642489250444	0.999702576186624	0.768533113994238	0.990810345111742	0.987426387724711	0.890973071322175	0.990651695556048	0.611368699645434	0.725160393117445	0.517083210346781	0.881994012001511	0.249758250758482	0.999964897028726	128.1	119.7	118.7	147	143.9	115.3	94.4	92	102.5	147.8	118.4	133.4	138.4	121.7	110	114.1	153.7	119.7	120.7	148.8	154.6	89.8	118.9	103	106.7	111.1	95.4	Q9Y6D6	Brefeldin A-inhibited guanine nucleotide-exchange protein 1 OS=Homo sapiens OX=9606 GN=ARFGEF1 PE=1 SV=2	[R].YGSLNSLESTSSSGIGSYSTQMSGTDNPEQFEVLK.[Q]	Q9Y6D6 [662-696]	Q9Y6D6 1xPhospho [S684(86.9)]	1xTMT6plex [N-Term]; 1xTMT6plex [K35]; 1xPhospho [S23(86.9)]	3	Q9Y6D6	S684	S	Q9Y6D6 | S684	0.18	0.890973071322175	3	4.27425e-08	FALSE	NotSig	0.0501354218362077	ARFGEF1	ARFGEF1 S684	0.0501354218362077
High	Q9Y6D6	Brefeldin A-inhibited guanine nucleotide-exchange protein 1 OS=Homo sapiens OX=9606 GN=ARFGEF1 PE=1 SV=2	[R].LSVSSNDTQESGNSSGPSPGAK.[F]	0	1xTMT6plex [N-Term]; 1xTMT6plex [K22]; 1xPhospho [T8(93.8)]	Q9Y6D6 [393-414]	Q9Y6D6 1xPhospho [T400(93.8)]	18	1.30887e-08	5.83	6.09	0.07	0.07	-0.06	0.17	-0.1	-0.13	0	-0.17	-0.14	0.24	0	-0.21	0.03	0.976642489250444	0.997280076145569	0.953632202185396	0.945071799342991	0.986849249148087	0.899513480885342	0.999996824590157	0.732009980306141	0.766921214066485	0.241018615626909	0.994552806975069	0.498071886859285	0.999964897028726	85.7	105	94.1	85.3	97.9	92.1	84.1	96.5	96.6	105.8	99	84.9	103.1	99	97.4	101.7	80.4	88.1	105	103.9	88.9	86.9	96	90	110.5	85.6	88	Q9Y6D6	Brefeldin A-inhibited guanine nucleotide-exchange protein 1 OS=Homo sapiens OX=9606 GN=ARFGEF1 PE=1 SV=2	[R].LSVSSNDTQESGNSSGPSPGAK.[F]	Q9Y6D6 [393-414]	Q9Y6D6 1xPhospho [T400(93.8)]	1xTMT6plex [N-Term]; 1xTMT6plex [K22]; 1xPhospho [T8(93.8)]	18	Q9Y6D6	T400	T	Q9Y6D6 | T400	-0.13	0.899513480885342	18	1.30887e-08	FALSE	NotSig	0.0459923235577368	ARFGEF1	ARFGEF1 T400	0.0459923235577368
High	Q9Y6E2	eIF5-mimic protein 1 OS=Homo sapiens OX=9606 GN=BZW2 PE=1 SV=1	[K].FVEWLQNAEEESESEGEEN.[-]	0	1xTMT6plex [N-Term]; 2xPhospho [S12(100); S14(100)]	Q9Y6E2 [401-419]	Q9Y6E2 2xPhospho [S412(100); S414(100)]	60	8.90157e-07	6.04	6.04	-0.23	-0.05	0.05	0.11	0.14	0.08	0.18	0.17	0.05	0.06	0.12	0.12	0.06	0.539574520921715	0.999702576186624	0.976740978627661	0.988688571954151	0.97403635234084	0.934206228863427	0.855154676180191	0.627930074882136	0.921595160066097	0.978589448354184	0.78458226176524	0.776970353898003	0.998409153990386	101.1	120.2	113.3	97	115.2	97	103.2	122.8	102.7	96.8	94.1	99.4	109.5	108.8	110.1	95.7	111.3	100.7	104.8	104.9	96.8	113.7	107.3	113.8	100.7	109.2	111.2	Q9Y6E2	eIF5-mimic protein 1 OS=Homo sapiens OX=9606 GN=BZW2 PE=1 SV=1	[K].FVEWLQNAEEESESEGEEN.[-]	Q9Y6E2 [401-419]	Q9Y6E2 2xPhospho [S412(100); S414(100)]	1xTMT6plex [N-Term]; 2xPhospho [S12(100); S14(100)]	60	Q9Y6E2	S412	S	Q9Y6E2 | S412	0.08	0.934206228863427	60	8.90157e-07	FALSE	NotSig	0.0295572413599504	BZW2	BZW2 S412	0.0295572413599504
High	Q9Y6E2	eIF5-mimic protein 1 OS=Homo sapiens OX=9606 GN=BZW2 PE=1 SV=1	[K].FVEWLQNAEEESESEGEEN.[-]	0	1xTMT6plex [N-Term]; 2xPhospho [S12(100); S14(100)]	Q9Y6E2 [401-419]	Q9Y6E2 2xPhospho [S412(100); S414(100)]	60	8.90157e-07	6.04	6.04	-0.23	-0.05	0.05	0.11	0.14	0.08	0.18	0.17	0.05	0.06	0.12	0.12	0.06	0.539574520921715	0.999702576186624	0.976740978627661	0.988688571954151	0.97403635234084	0.934206228863427	0.855154676180191	0.627930074882136	0.921595160066097	0.978589448354184	0.78458226176524	0.776970353898003	0.998409153990386	101.1	120.2	113.3	97	115.2	97	103.2	122.8	102.7	96.8	94.1	99.4	109.5	108.8	110.1	95.7	111.3	100.7	104.8	104.9	96.8	113.7	107.3	113.8	100.7	109.2	111.2	Q9Y6E2	eIF5-mimic protein 1 OS=Homo sapiens OX=9606 GN=BZW2 PE=1 SV=1	[K].FVEWLQNAEEESESEGEEN.[-]	Q9Y6E2 [401-419]	Q9Y6E2 2xPhospho [S412(100); S414(100)]	1xTMT6plex [N-Term]; 2xPhospho [S12(100); S14(100)]	60	Q9Y6E2	S414	S	Q9Y6E2 | S414	0.08	0.934206228863427	60	8.90157e-07	FALSE	NotSig	0.0295572413599504	BZW2	BZW2 S414	0.0295572413599504
High	Q9Y6G9	Cytoplasmic dynein 1 light intermediate chain 1 OS=Homo sapiens OX=9606 GN=DYNC1LI1 PE=1 SV=3	[R].DFQEYVEPGEDFPASPQR.[R]	0	1xTMT6plex [N-Term]; 1xPhospho [S15(100)]	Q9Y6G9 [193-210]	Q9Y6G9 1xPhospho [S207(100)]	32	1.75813e-08	5.81	5.57	-0.09	0	0.05	0.05	-0.11	-0.07	0.09	0.07	-0.07	0	0.09	0.04	-0.05	0.976642489250444	1	0.984040944972552	0.999277145134958	0.982328681271281	0.975924459595496	0.978072728726165	0.850237381941665	0.929325606298453	0.999999999999999	0.881994012001511	0.960773954447505	0.99103978579099	95.3	120	109.4	97.3	115.2	98.4	113.1	133.8	106.2	102.9	94.6	107	109.4	109.2	109.4	101.8	98.8	107.7	102	93.7	108.3	97.7	105.2	104.5	109.6	108.1	106.2	Q9Y6G9	Cytoplasmic dynein 1 light intermediate chain 1 OS=Homo sapiens OX=9606 GN=DYNC1LI1 PE=1 SV=3	[R].DFQEYVEPGEDFPASPQR.[R]	Q9Y6G9 [193-210]	Q9Y6G9 1xPhospho [S207(100)]	1xTMT6plex [N-Term]; 1xPhospho [S15(100)]	32	Q9Y6G9	S207	S	Q9Y6G9 | S207	-0.07	0.975924459595496	32	1.75813e-08	FALSE	NotSig	0.0105837971391394	DYNC1LI1	DYNC1LI1 S207	0.0105837971391394
High	Q9Y6G9	Cytoplasmic dynein 1 light intermediate chain 1 OS=Homo sapiens OX=9606 GN=DYNC1LI1 PE=1 SV=3	[R].VPGGSPR.[T]	0	1xTMT6plex [N-Term]; 1xPhospho [S5(100)]	Q9Y6G9 [401-407]	Q9Y6G9 1xPhospho [S405(100)]	8	0.0794603	1.98	1.93	0	-0.28	-0.15	-0.09	-0.36	-0.22	-0.29	-0.02	0.12	0.06	0.34	0.14	-0.14	0.99684315520303	0.612335488241098	0.73887959063321	0.983666117337321	0.376586476408043	0.55423399081935	0.322712596441937	0.999331407350177	0.73100922098669	0.978589448354184	0.136164735440284	0.66216273437197	0.695628744152551	124.3	136.6	115.6	107.3	105.1	111.1	144.4	142.9	136.7	124.7	125.2	101.1	97.7	102.1	105.8	117.9	96.6	90.1	96	100.6	104.8	105.3	111.1	119.5	148.6	122.4	122.6	Q9Y6G9	Cytoplasmic dynein 1 light intermediate chain 1 OS=Homo sapiens OX=9606 GN=DYNC1LI1 PE=1 SV=3	[R].VPGGSPR.[T]	Q9Y6G9 [401-407]	Q9Y6G9 1xPhospho [S405(100)]	1xTMT6plex [N-Term]; 1xPhospho [S5(100)]	8	Q9Y6G9	S405	S	Q9Y6G9 | S405	-0.22	0.55423399081935	8	0.0794603	FALSE	NotSig	0.256306842731707	DYNC1LI1	DYNC1LI1 S405	0.256306842731707
High	Q9Y6G9	Cytoplasmic dynein 1 light intermediate chain 1 OS=Homo sapiens OX=9606 GN=DYNC1LI1 PE=1 SV=3	[R].SVSSNVASVSPIPAGSK.[K]	0	1xTMT6plex [N-Term]; 1xTMT6plex [K17]; 1xPhospho [S1(91.2)]	Q9Y6G9 [412-428]	Q9Y6G9 1xPhospho [S412(91.2)]	18	1.37136e-08	4.95	4.97	-0.05	-0.01	0.07	-0.17	-0.03	0.03	0.04	0.37	0.27	-0.24	-0.36	-0.18	-0.06	0.996294508621768	1	0.975702666462436	0.858771036631994	0.999921763916178	0.978756033704868	0.995155704055511	0.083205750516548	0.177119213145527	0.1349919251109	0.0868331677868302	0.493301591016543	0.970931456801568	87.3	84.5	83	136.1	130.1	99.5	103.8	104.7	90.4	80.2	81.7	91.1	84.1	86.3	80	106.5	143.1	136.1	115.3	108.4	116.4	101.8	100.2	102.1	105.7	109.9	99.7	Q9Y6G9	Cytoplasmic dynein 1 light intermediate chain 1 OS=Homo sapiens OX=9606 GN=DYNC1LI1 PE=1 SV=3	[R].SVSSNVASVSPIPAGSK.[K]	Q9Y6G9 [412-428]	Q9Y6G9 1xPhospho [S412(91.2)]	1xTMT6plex [N-Term]; 1xTMT6plex [K17]; 1xPhospho [S1(91.2)]	18	Q9Y6G9	S412	S	Q9Y6G9 | S412	0.03	0.978756033704868	18	1.37136e-08	FALSE	NotSig	0.00932554764495537	DYNC1LI1	DYNC1LI1 S412	0.00932554764495537
High	Q9Y6G9	Cytoplasmic dynein 1 light intermediate chain 1 OS=Homo sapiens OX=9606 GN=DYNC1LI1 PE=1 SV=3	[R].KPVTVSPTTPTSPTEGEAS.[-]	0	1xTMT6plex [K1]; 1xTMT6plex [N-Term]; 1xPhospho [S12(92.9)]	Q9Y6G9 [505-523]	Q9Y6G9 1xPhospho [S516(92.9)]	21	0.00275591	3.25	2.25	-0.11	-0.04	0.13	0.07	-0.04	0.08	0.07	0.26	0.07	-0.06	0.2	0.14	-0.12	0.907872955873687	0.999400882079788	0.859223056063314	0.990810345111742	0.999921763916178	0.938323543760801	0.988696396559548	0.306781913869055	0.848130345631546	0.978589448354184	0.557850573748299	0.72819922447115	0.900179665973014	94.9	115.7	105.1	92.3	113	91.5	110.1	124.3	108.8	97.2	92.5	99	103.9	102.1	98.9	102.5	100.8	101.3	97	100.1	95.4	107.9	103.6	107.3	116.4	122	108	Q9Y6G9	Cytoplasmic dynein 1 light intermediate chain 1 OS=Homo sapiens OX=9606 GN=DYNC1LI1 PE=1 SV=3	[R].KPVTVSPTTPTSPTEGEAS.[-]	Q9Y6G9 [505-523]	Q9Y6G9 1xPhospho [S516(92.9)]	1xTMT6plex [K1]; 1xTMT6plex [N-Term]; 1xPhospho [S12(92.9)]	21	Q9Y6G9	S516	S	Q9Y6G9 | S516	0.08	0.938323543760801	21	0.00275591	FALSE	NotSig	0.0276473865228934	DYNC1LI1	DYNC1LI1 S516	0.0276473865228934
High	Q9Y6I3	Epsin-1 OS=Homo sapiens OX=9606 GN=EPN1 PE=1 SV=2	[R].GSLAEAVGSPPPAATPTPTPPTR.[K]	0	1xTMT6plex [N-Term]; 1xPhospho [S9(100)]	Q9Y6I3 [446-468]	Q9Y6I3 1xPhospho [S454(100)]	17	3.19234e-10	6.19	6.19	-0.07	0.01	-0.1	-0.17	-0.09	-0.05	0.09	-0.07	-0.2	-0.07	-0.1	-0.07	-0.04	0.989093772922481	0.999811955544829	0.953632202185396	0.974151957863084	0.995009667369725	0.985934559734725	0.985060594463781	0.942254029843699	0.72167083503954	0.991077564218639	0.904908099152087	0.931325159778671	0.999631611481405	104.1	124.8	114	100.1	133.4	118.3	94	109.5	106.9	109.5	107.4	108.4	115	118.4	102.6	110.5	115.4	110.6	109.7	97.8	105.1	103	100.3	99.5	103.4	103.4	104.3	Q9Y6I3	Epsin-1 OS=Homo sapiens OX=9606 GN=EPN1 PE=1 SV=2	[R].GSLAEAVGSPPPAATPTPTPPTR.[K]	Q9Y6I3 [446-468]	Q9Y6I3 1xPhospho [S454(100)]	1xTMT6plex [N-Term]; 1xPhospho [S9(100)]	17	Q9Y6I3	S454	S	Q9Y6I3 | S454	-0.05	0.985934559734725	17	3.19234e-10	FALSE	NotSig	0.00615190989577271	EPN1	EPN1 S454	0.00615190989577271
High	Q9Y6I3	Epsin-1 OS=Homo sapiens OX=9606 GN=EPN1 PE=1 SV=2	[R].GSLAEAVGSPPPAATPTPTPPTR.[K]	0	1xTMT6plex [N-Term]; 2xPhospho [S9(100); T15(100)]	Q9Y6I3 [446-468]	Q9Y6I3 2xPhospho [S454(100); T460(100)]	29	3.1957e-08	6.64	6.64	-0.08	-0.06	0.11	-0.05	-0.05	-0.01	0.01	-0.02	-0.08	-0.15	-0.1	0.01	-0.04	0.976642489250444	0.997573514656064	0.907884350872004	0.991536633947383	0.999995032976495	0.997007925186622	0.99997917632715	0.999331407350177	0.910638035003566	0.72141131992088	0.860188306057075	0.989994738417233	0.990982063582176	95.8	108.6	107.6	111.5	100.3	99.8	101.6	104.9	97.7	105.8	95	102.1	97.7	111	103.1	110.9	106.5	108.1	104	88.1	97.1	98.1	97.8	96.2	100.9	103.1	94.6	Q9Y6I3	Epsin-1 OS=Homo sapiens OX=9606 GN=EPN1 PE=1 SV=2	[R].GSLAEAVGSPPPAATPTPTPPTR.[K]	Q9Y6I3 [446-468]	Q9Y6I3 2xPhospho [S454(100); T460(100)]	1xTMT6plex [N-Term]; 2xPhospho [S9(100); T15(100)]	29	Q9Y6I3	T460	T	Q9Y6I3 | T460	-0.01	0.997007925186622	29	3.1957e-08	FALSE	NotSig	0.0013013894805827	EPN1	EPN1 T460	0.0013013894805827
High	Q9Y6I9	Testis-expressed protein 264 OS=Homo sapiens OX=9606 GN=TEX264 PE=1 SV=1	[R].ETSAATLSPGASSR.[G]	0	1xTMT6plex [N-Term]; 3xPhospho [S8(100); S12(100); S13(100)]	Q9Y6I9 [237-250]	Q9Y6I9 3xPhospho [S244(100); S248(100); S249(100)]	7	8.97102e-05	3.71	3.71	-0.2	-0.25	-0.2	0.2	-0.43	-0.32	-0.04	-0.76	-0.83	0.4	0.04	-0.47	-0.11	0.987500232805863	0.996949427770777	0.963051500994618	0.983666117337321	0.349546120879271	0.375801825651971	0.999996824590157	0.0165496909853368	0.0149538890487728	0.911296341567962	0.982290113306193	0.182855396864099	0.950231228086632	230.5	118.5	202.4	69.4	131.9	116.1	129.1	135.5	112.5	251.5	176.1	162.8	170.8	128.5	245.2	159.8	56.6	100.8	50.4	133.1	133.4	95.8	95.2	97.8	103.6	107.4	101.8	Q9Y6I9	Testis-expressed protein 264 OS=Homo sapiens OX=9606 GN=TEX264 PE=1 SV=1	[R].ETSAATLSPGASSR.[G]	Q9Y6I9 [237-250]	Q9Y6I9 3xPhospho [S244(100); S248(100); S249(100)]	1xTMT6plex [N-Term]; 3xPhospho [S8(100); S12(100); S13(100)]	7	Q9Y6I9	S244	S	Q9Y6I9 | S244	-0.32	0.375801825651971	7	8.97102e-05	FALSE	NotSig	0.42504111442003	TEX264	TEX264 S244	0.42504111442003
High	Q9Y6I9	Testis-expressed protein 264 OS=Homo sapiens OX=9606 GN=TEX264 PE=1 SV=1	[R].ETSAATLSPGASSR.[G]	0	1xTMT6plex [N-Term]; 3xPhospho [S8(100); S12(100); S13(100)]	Q9Y6I9 [237-250]	Q9Y6I9 3xPhospho [S244(100); S248(100); S249(100)]	7	8.97102e-05	3.71	3.71	-0.2	-0.25	-0.2	0.2	-0.43	-0.32	-0.04	-0.76	-0.83	0.4	0.04	-0.47	-0.11	0.987500232805863	0.996949427770777	0.963051500994618	0.983666117337321	0.349546120879271	0.375801825651971	0.999996824590157	0.0165496909853368	0.0149538890487728	0.911296341567962	0.982290113306193	0.182855396864099	0.950231228086632	230.5	118.5	202.4	69.4	131.9	116.1	129.1	135.5	112.5	251.5	176.1	162.8	170.8	128.5	245.2	159.8	56.6	100.8	50.4	133.1	133.4	95.8	95.2	97.8	103.6	107.4	101.8	Q9Y6I9	Testis-expressed protein 264 OS=Homo sapiens OX=9606 GN=TEX264 PE=1 SV=1	[R].ETSAATLSPGASSR.[G]	Q9Y6I9 [237-250]	Q9Y6I9 3xPhospho [S244(100); S248(100); S249(100)]	1xTMT6plex [N-Term]; 3xPhospho [S8(100); S12(100); S13(100)]	7	Q9Y6I9	S248	S	Q9Y6I9 | S248	-0.32	0.375801825651971	7	8.97102e-05	FALSE	NotSig	0.42504111442003	TEX264	TEX264 S248	0.42504111442003
High	Q9Y6I9	Testis-expressed protein 264 OS=Homo sapiens OX=9606 GN=TEX264 PE=1 SV=1	[R].ETSAATLSPGASSR.[G]	0	1xTMT6plex [N-Term]; 3xPhospho [S8(100); S12(100); S13(100)]	Q9Y6I9 [237-250]	Q9Y6I9 3xPhospho [S244(100); S248(100); S249(100)]	7	8.97102e-05	3.71	3.71	-0.2	-0.25	-0.2	0.2	-0.43	-0.32	-0.04	-0.76	-0.83	0.4	0.04	-0.47	-0.11	0.987500232805863	0.996949427770777	0.963051500994618	0.983666117337321	0.349546120879271	0.375801825651971	0.999996824590157	0.0165496909853368	0.0149538890487728	0.911296341567962	0.982290113306193	0.182855396864099	0.950231228086632	230.5	118.5	202.4	69.4	131.9	116.1	129.1	135.5	112.5	251.5	176.1	162.8	170.8	128.5	245.2	159.8	56.6	100.8	50.4	133.1	133.4	95.8	95.2	97.8	103.6	107.4	101.8	Q9Y6I9	Testis-expressed protein 264 OS=Homo sapiens OX=9606 GN=TEX264 PE=1 SV=1	[R].ETSAATLSPGASSR.[G]	Q9Y6I9 [237-250]	Q9Y6I9 3xPhospho [S244(100); S248(100); S249(100)]	1xTMT6plex [N-Term]; 3xPhospho [S8(100); S12(100); S13(100)]	7	Q9Y6I9	S249	S	Q9Y6I9 | S249	-0.32	0.375801825651971	7	8.97102e-05	FALSE	NotSig	0.42504111442003	TEX264	TEX264 S249	0.42504111442003
High	Q9Y6J0	Calcineurin-binding protein cabin-1 OS=Homo sapiens OX=9606 GN=CABIN1 PE=1 SV=1	[K].FPPEITVTPPTPTLLSPK.[G]	0	1xTMT6plex [N-Term]; 1xTMT6plex [K18]; 2xPhospho [T8(100); T11(99.6)]	Q9Y6J0 [2144-2161]	Q9Y6J0 2xPhospho [T2151(100); T2154(99.6)]	10	3.32653e-06	4.46	4.46	-0.11	-0.22	-0.04	-0.11	-0.29	-0.05	-0.11	0.06	-0.07	-0.07	0.04	-0.14	-0.25	0.925872905939791	0.847975796714222	0.976259028063696	0.971516097175827	0.824056873722516	0.986643820591532	0.956556866843853	0.917137316091978	0.932953985928614	0.963613499697018	0.937340242147417	0.772051205031579	0.582708591260335	111.1	113	109.4	107.2	117	103.9	93.9	133.1	110.8	97.4	104.7	102.8	94.3	101.4	95.3	106.4	104.6	96.8	99.6	97.6	103.8	90.6	81.2	96.8	89.4	108.8	107.4	Q9Y6J0	Calcineurin-binding protein cabin-1 OS=Homo sapiens OX=9606 GN=CABIN1 PE=1 SV=1	[K].FPPEITVTPPTPTLLSPK.[G]	Q9Y6J0 [2144-2161]	Q9Y6J0 2xPhospho [T2151(100); T2154(99.6)]	1xTMT6plex [N-Term]; 1xTMT6plex [K18]; 2xPhospho [T8(100); T11(99.6)]	10	Q9Y6J0	T2151	T	Q9Y6J0 | T2151	-0.05	0.986643820591532	10	3.32653e-06	FALSE	NotSig	0.00583959978157118	CABIN1	CABIN1 T2151	0.00583959978157118
High	Q9Y6J0	Calcineurin-binding protein cabin-1 OS=Homo sapiens OX=9606 GN=CABIN1 PE=1 SV=1	[K].FPPEITVTPPTPTLLSPK.[G]	0	1xTMT6plex [N-Term]; 1xTMT6plex [K18]; 2xPhospho [T8(100); T11(99.6)]	Q9Y6J0 [2144-2161]	Q9Y6J0 2xPhospho [T2151(100); T2154(99.6)]	10	3.32653e-06	4.46	4.46	-0.11	-0.22	-0.04	-0.11	-0.29	-0.05	-0.11	0.06	-0.07	-0.07	0.04	-0.14	-0.25	0.925872905939791	0.847975796714222	0.976259028063696	0.971516097175827	0.824056873722516	0.986643820591532	0.956556866843853	0.917137316091978	0.932953985928614	0.963613499697018	0.937340242147417	0.772051205031579	0.582708591260335	111.1	113	109.4	107.2	117	103.9	93.9	133.1	110.8	97.4	104.7	102.8	94.3	101.4	95.3	106.4	104.6	96.8	99.6	97.6	103.8	90.6	81.2	96.8	89.4	108.8	107.4	Q9Y6J0	Calcineurin-binding protein cabin-1 OS=Homo sapiens OX=9606 GN=CABIN1 PE=1 SV=1	[K].FPPEITVTPPTPTLLSPK.[G]	Q9Y6J0 [2144-2161]	Q9Y6J0 2xPhospho [T2151(100); T2154(99.6)]	1xTMT6plex [N-Term]; 1xTMT6plex [K18]; 2xPhospho [T8(100); T11(99.6)]	10	Q9Y6J0	T2154	T	Q9Y6J0 | T2154	-0.05	0.986643820591532	10	3.32653e-06	FALSE	NotSig	0.00583959978157118	CABIN1	CABIN1 T2154	0.00583959978157118
High	Q9Y6J8	Serine/threonine/tyrosine-interacting-like protein 1 OS=Homo sapiens OX=9606 GN=STYXL1 PE=1 SV=1	[K].DDDDDSDSDGDGK.[D]	0	1xTMT6plex [N-Term]; 1xTMT6plex [K13]; 1xPhospho [S6(100)]	Q9Y6J8 [90-102]	Q9Y6J8 1xPhospho [S95(100)]	6	1.63096e-06	4.23	4.23	0.39	0.5	0.07	0.12	0.43	0.26	0.11	-0.56	-0.51	0.06	-0.51	-0.4	0.17	0.928450207588084	0.904834419558858	0.975095231235213	0.97775442364449	0.498312746364712	0.751873888822421	0.990934279778033	0.320953538370813	0.37824830516043	0.978496494769589	0.0542812723896139	0.163704801157779	0.906262327950773	113	90.1	84.8	121.5	70.5	108.2	78	51.6	66.5	117.6	59.4	126.5	159.5	127.3	108.4	113.2	112.7	120.1	114.7	124.4	117.8	89.4	92.8	79.6	92.2	79.5	77	Q9Y6J8	Serine/threonine/tyrosine-interacting-like protein 1 OS=Homo sapiens OX=9606 GN=STYXL1 PE=1 SV=1	[K].DDDDDSDSDGDGK.[D]	Q9Y6J8 [90-102]	Q9Y6J8 1xPhospho [S95(100)]	1xTMT6plex [N-Term]; 1xTMT6plex [K13]; 1xPhospho [S6(100)]	6	Q9Y6J8	S95	S	Q9Y6J8 | S95	0.26	0.751873888822421	6	1.63096e-06	FALSE	NotSig	0.123854997149693	STYXL1	STYXL1 S95	0.123854997149693
High	Q9Y6K1	DNA (cytosine-5)-methyltransferase 3A OS=Homo sapiens OX=9606 GN=DNMT3A PE=1 SV=4	[R].SEPQPEEGSPAGGQK.[G]	0	1xTMT6plex [N-Term]; 1xTMT6plex [K15]; 1xPhospho [S9(100)]	Q9Y6K1 [97-111]	Q9Y6K1 1xPhospho [S105(100)]	6	6.37154e-08	6.4	6.4	-0.09	-0.09	-0.06	-0.1	-0.06	-0.04	0	-0.27	-0.29	-0.05	0.1	0.13	-0.02	0.976642489250444	0.997573514656064	0.964244619556445	0.982456484161957	0.995009667369725	0.988384165757328	0.999996824590157	0.458362940224909	0.322514153977655	0.99277676935786	0.821517011568672	0.76194827067732	0.999964897028726	112.9	124.9	129.8	93	111.3	94.3	99.8	108.5	99.7	128.8	111.8	117.2	117.5	126	113.1	100.2	84	90.7	81.6	87.8	87.9	102	95.8	89.9	101.9	91.2	97	Q9Y6K1	DNA (cytosine-5)-methyltransferase 3A OS=Homo sapiens OX=9606 GN=DNMT3A PE=1 SV=4	[R].SEPQPEEGSPAGGQK.[G]	Q9Y6K1 [97-111]	Q9Y6K1 1xPhospho [S105(100)]	1xTMT6plex [N-Term]; 1xTMT6plex [K15]; 1xPhospho [S9(100)]	6	Q9Y6K1	S105	S	Q9Y6K1 | S105	-0.04	0.988384165757328	6	6.37154e-08	FALSE	NotSig	0.00507422075609841	DNMT3A	DNMT3A S105	0.00507422075609841
High	Q9Y6K1	DNA (cytosine-5)-methyltransferase 3A OS=Homo sapiens OX=9606 GN=DNMT3A PE=1 SV=4	[K].VEEASPPAVQQPTDPASPTVATTPEPVGSDAGDK.[N]	0	1xTMT6plex [N-Term]; 1xTMT6plex [K34]; 2xPhospho [S17(88.8); S29(100)]	Q9Y6K1 [239-272]	Q9Y6K1 2xPhospho [S255(88.8); S267(100)]	6	0.000142644	5.54	NA	-0.08	-0.08	0.11	-0.02	0.19	0.15	0	0.03	0.07	-0.13	-0.25	-0.09	0.03	0.979732313360128	0.997573514656064	0.950302998582817	0.999999999999998	0.966371072981607	0.919771412015443	0.999996824590157	0.984309435519953	0.893768556413172	0.975559130834811	0.733449864529877	0.928504212134044	0.999964897028726	103.8	100.5	108.8	110.9	126.3	102.4	90.3	104.9	81.2	98.3	94.4	100.7	98	107.6	93	119.9	122.9	90.2	114.2	109.7	103.3	103	92.1	109.1	110.5	100.6	85.6	Q9Y6K1	DNA (cytosine-5)-methyltransferase 3A OS=Homo sapiens OX=9606 GN=DNMT3A PE=1 SV=4	[K].VEEASPPAVQQPTDPASPTVATTPEPVGSDAGDK.[N]	Q9Y6K1 [239-272]	Q9Y6K1 2xPhospho [S255(88.8); S267(100)]	1xTMT6plex [N-Term]; 1xTMT6plex [K34]; 2xPhospho [S17(88.8); S29(100)]	6	Q9Y6K1	S255	S	Q9Y6K1 | S255	0.15	0.919771412015443	6	0.000142644	FALSE	NotSig	0.036320093127809	DNMT3A	DNMT3A S255	0.036320093127809
High	Q9Y6K1	DNA (cytosine-5)-methyltransferase 3A OS=Homo sapiens OX=9606 GN=DNMT3A PE=1 SV=4	[K].VEEASPPAVQQPTDPASPTVATTPEPVGSDAGDK.[N]	0	1xTMT6plex [N-Term]; 1xTMT6plex [K34]; 2xPhospho [S17(88.8); S29(100)]	Q9Y6K1 [239-272]	Q9Y6K1 2xPhospho [S255(88.8); S267(100)]	6	0.000142644	5.54	NA	-0.08	-0.08	0.11	-0.02	0.19	0.15	0	0.03	0.07	-0.13	-0.25	-0.09	0.03	0.979732313360128	0.997573514656064	0.950302998582817	0.999999999999998	0.966371072981607	0.919771412015443	0.999996824590157	0.984309435519953	0.893768556413172	0.975559130834811	0.733449864529877	0.928504212134044	0.999964897028726	103.8	100.5	108.8	110.9	126.3	102.4	90.3	104.9	81.2	98.3	94.4	100.7	98	107.6	93	119.9	122.9	90.2	114.2	109.7	103.3	103	92.1	109.1	110.5	100.6	85.6	Q9Y6K1	DNA (cytosine-5)-methyltransferase 3A OS=Homo sapiens OX=9606 GN=DNMT3A PE=1 SV=4	[K].VEEASPPAVQQPTDPASPTVATTPEPVGSDAGDK.[N]	Q9Y6K1 [239-272]	Q9Y6K1 2xPhospho [S255(88.8); S267(100)]	1xTMT6plex [N-Term]; 1xTMT6plex [K34]; 2xPhospho [S17(88.8); S29(100)]	6	Q9Y6K1	S267	S	Q9Y6K1 | S267	0.15	0.919771412015443	6	0.000142644	FALSE	NotSig	0.036320093127809	DNMT3A	DNMT3A S267	0.036320093127809
High	Q9Y6M1	Insulin-like growth factor 2 mRNA-binding protein 2 OS=Homo sapiens OX=9606 GN=IGF2BP2 PE=1 SV=2	[K].ISYIPDEEVSSPSPPQR.[A]	0	1xTMT6plex [N-Term]; 2xPhospho [S11(100); S13(100)]	Q9Y6M1 [152-168]	Q9Y6M1 2xPhospho [S162(100); S164(100)]	26	2.73355e-06	4.75	6.19	0	0.09	-0.06	-0.02	-0.05	0.02	0.09	-0.07	-0.22	0.04	-0.01	-0.12	-0.07	0.997434369756478	0.98678375844519	0.953632202185396	0.998905490258195	0.998320259263878	0.980861882868238	0.974205985939278	0.939877720865058	0.544270112423299	0.995641976558688	0.987368610193483	0.7443937622419	0.969001449828133	96.8	119.7	104.7	104.8	122.7	95	97.8	108.9	98.9	104.8	99.5	105.8	111.2	107.3	111.6	100.3	100.8	102.7	106.7	103.4	99.4	92	95.2	102.8	97.7	102.3	100	Q9Y6M1	Insulin-like growth factor 2 mRNA-binding protein 2 OS=Homo sapiens OX=9606 GN=IGF2BP2 PE=1 SV=2	[K].ISYIPDEEVSSPSPPQR.[A]	Q9Y6M1 [152-168]	Q9Y6M1 2xPhospho [S162(100); S164(100)]	1xTMT6plex [N-Term]; 2xPhospho [S11(100); S13(100)]	26	Q9Y6M1	S162	S	Q9Y6M1 | S162	0.02	0.980861882868238	26	2.73355e-06	FALSE	NotSig	0.00839214219312125	IGF2BP2	IGF2BP2 S162	0.00839214219312125
High	Q9Y6M1	Insulin-like growth factor 2 mRNA-binding protein 2 OS=Homo sapiens OX=9606 GN=IGF2BP2 PE=1 SV=2	[K].ISYIPDEEVSSPSPPQR.[A]	0	1xTMT6plex [N-Term]; 2xPhospho [S11(100); S13(100)]	Q9Y6M1 [152-168]	Q9Y6M1 2xPhospho [S162(100); S164(100)]	26	2.73355e-06	4.75	6.19	0	0.09	-0.06	-0.02	-0.05	0.02	0.09	-0.07	-0.22	0.04	-0.01	-0.12	-0.07	0.997434369756478	0.98678375844519	0.953632202185396	0.998905490258195	0.998320259263878	0.980861882868238	0.974205985939278	0.939877720865058	0.544270112423299	0.995641976558688	0.987368610193483	0.7443937622419	0.969001449828133	96.8	119.7	104.7	104.8	122.7	95	97.8	108.9	98.9	104.8	99.5	105.8	111.2	107.3	111.6	100.3	100.8	102.7	106.7	103.4	99.4	92	95.2	102.8	97.7	102.3	100	Q9Y6M1	Insulin-like growth factor 2 mRNA-binding protein 2 OS=Homo sapiens OX=9606 GN=IGF2BP2 PE=1 SV=2	[K].ISYIPDEEVSSPSPPQR.[A]	Q9Y6M1 [152-168]	Q9Y6M1 2xPhospho [S162(100); S164(100)]	1xTMT6plex [N-Term]; 2xPhospho [S11(100); S13(100)]	26	Q9Y6M1	S164	S	Q9Y6M1 | S164	0.02	0.980861882868238	26	2.73355e-06	FALSE	NotSig	0.00839214219312125	IGF2BP2	IGF2BP2 S164	0.00839214219312125
High	Q9Y6M4	Casein kinase I isoform gamma-3 OS=Homo sapiens OX=9606 GN=CSNK1G3 PE=1 SV=2	[R].GTGSSSSGVLMVGPNFR.[V]	0	1xTMT6plex [N-Term]; 1xPhospho [S6(92.1)]	Q9Y6M4 [28-44]	Q9Y6M4 1xPhospho [S33(92.1)]	5	1.67482e-05	5.09	5.09	0.19	0.07	0.07	0.08	0.4	0.27	-0.12	-0.96	-0.71	0.01	0.13	0.26	0.13	0.989374719022747	0.997573514656064	0.975260749280667	0.990810345111742	0.531914068583286	0.620615185306503	0.99997917632715	0.0146659055457133	0.0732544763210723	0.999999999999999	0.812924383813643	0.510760789880703	0.939395816022131	190.4	152.5	208	89.7	108.5	96.9	74.7	113.6	92.8	160.9	340.7	217.8	200.1	155	209	87	101.7	101.7	102.2	101.7	120	122.3	134.5	102.5	111.6	113.5	103.9	Q9Y6M4	Casein kinase I isoform gamma-3 OS=Homo sapiens OX=9606 GN=CSNK1G3 PE=1 SV=2	[R].GTGSSSSGVLMVGPNFR.[V]	Q9Y6M4 [28-44]	Q9Y6M4 1xPhospho [S33(92.1)]	1xTMT6plex [N-Term]; 1xPhospho [S6(92.1)]	5	Q9Y6M4	S33	S	Q9Y6M4 | S33	0.27	0.620615185306503	5	1.67482e-05	FALSE	NotSig	0.20717760223858	CSNK1G3	CSNK1G3 S33	0.20717760223858
High	Q9Y6M4	Casein kinase I isoform gamma-3 OS=Homo sapiens OX=9606 GN=CSNK1G3 PE=1 SV=2	[K].QLPTPVGAVQQDPALSSNR.[E]	0	1xTMT6plex [N-Term]; 1xPhospho [S17(99.7)]	Q9Y6M4 [329-347]	Q9Y6M4 1xPhospho [S345(99.7)]	14	3.64692e-07	5.23	5.23	-0.08	-0.27	0	-0.15	-0.34	-0.24	-0.19	-0.33	-0.25	-0.16	-0.35	-0.29	-0.1	0.979732313360128	0.821639843933076	0.999948062711208	0.94954923795582	0.681720835076265	0.760535354600815	0.79967885311389	0.363286801137938	0.58912052040187	0.843205541314486	0.280018553872567	0.462856833140216	0.969001449828133	114.5	123.5	124.5	114.1	147	117.5	108.9	110.5	97.6	114.5	119.6	116.7	107.6	102.3	98.5	119.3	117.9	110.8	105.7	98.9	107.4	83.3	86.2	90	102.6	92.5	91.5	Q9Y6M4	Casein kinase I isoform gamma-3 OS=Homo sapiens OX=9606 GN=CSNK1G3 PE=1 SV=2	[K].QLPTPVGAVQQDPALSSNR.[E]	Q9Y6M4 [329-347]	Q9Y6M4 1xPhospho [S345(99.7)]	1xTMT6plex [N-Term]; 1xPhospho [S17(99.7)]	14	Q9Y6M4	S345	S	Q9Y6M4 | S345	-0.24	0.760535354600815	14	3.64692e-07	FALSE	NotSig	0.118880592326098	CSNK1G3	CSNK1G3 S345	0.118880592326098
High	Q9Y6M5	Proton-coupled zinc antiporter SLC30A1 OS=Homo sapiens OX=9606 GN=SLC30A1 PE=1 SV=3	[K].STRPGSSDINVAPGEQGPDQEETNTLVANTSNSNGLK.[L]	0	1xTMT6plex [N-Term]; 2xDeamidated [N/Q]; 1xTMT6plex [K37]; 2xPhospho [S1(88.1); S/T]	Q9Y6M5 [167-203]	Q9Y6M5 2xPhospho [S167(88.1); S/T]	6	3.34961e-08	6.87	NA	-0.07	-0.29	-0.18	0.17	-0.23	-0.15	-0.22	-0.12	0.03	0.35	0.15	-0.28	-0.08	0.99684315520303	0.972566674988795	0.93256731338852	0.974151957863084	0.922971591342141	0.918303780032115	0.974484584803834	0.8579901095101	0.995939705113728	0.73033092003316	0.851551931201763	0.649913980726328	0.985586363702032	115.1	105.2	129.2	97.9	116.1	104	101.8	123.4	112.6	100.4	110	115.4	99.1	94.3	88	91.5	105	57.3	63.1	116.6	136.7	96	94.7	100	120.5	86.6	101.3	Q9Y6M5	Proton-coupled zinc antiporter SLC30A1 OS=Homo sapiens OX=9606 GN=SLC30A1 PE=1 SV=3	[K].STRPGSSDINVAPGEQGPDQEETNTLVANTSNSNGLK.[L]	Q9Y6M5 [167-203]	Q9Y6M5 2xPhospho [S167(88.1); S/T]	1xTMT6plex [N-Term]; 2xDeamidated [N/Q]; 1xTMT6plex [K37]; 2xPhospho [S1(88.1); S/T]	6	Q9Y6M5	S167	S	Q9Y6M5 | S167	-0.15	0.918303780032115	6	3.34961e-08	FALSE	NotSig	0.0370136279843095	SLC30A1	SLC30A1 S167	0.0370136279843095
High	Q9Y6M5	Proton-coupled zinc antiporter SLC30A1 OS=Homo sapiens OX=9606 GN=SLC30A1 PE=1 SV=3	[K].STRPGSSDINVAPGEQGPDQEETNTLVANTSNSNGLK.[L]	0	1xTMT6plex [N-Term]; 1xDeamidated [N/Q]; 1xTMT6plex [K37]; 2xPhospho [T2(88.9); S/T]	Q9Y6M5 [167-203]	Q9Y6M5 2xPhospho [T168(88.9); S/T]	7	1.30743e-08	7.98	NA	0.18	-0.02	-0.11	-0.25	-0.22	-0.23	-0.2	-0.27	-0.06	-0.14	0.05	0.2	0.01	0.933796169144415	1	0.952345785182388	0.830299779216263	0.931389257171634	0.776574547019866	0.965365187569171	0.653973626854751	0.914665995620226	0.969619125310975	0.950822054734304	0.70515386762684	0.999964897028726	116.8	87.3	101.1	80.3	111	99.3	102.9	129.5	111.9	114.8	128.5	111.9	98.8	99.8	121.5	101.3	92.1	81.3	83.4	75.2	100.9	110.6	96	95.6	120.9	86.8	95.5	Q9Y6M5	Proton-coupled zinc antiporter SLC30A1 OS=Homo sapiens OX=9606 GN=SLC30A1 PE=1 SV=3	[K].STRPGSSDINVAPGEQGPDQEETNTLVANTSNSNGLK.[L]	Q9Y6M5 [167-203]	Q9Y6M5 2xPhospho [T168(88.9); S/T]	1xTMT6plex [N-Term]; 1xDeamidated [N/Q]; 1xTMT6plex [K37]; 2xPhospho [T2(88.9); S/T]	7	Q9Y6M5	T168	T	Q9Y6M5 | T168	-0.23	0.776574547019866	7	1.30743e-08	FALSE	NotSig	0.10981684797742	SLC30A1	SLC30A1 T168	0.10981684797742
High	Q9Y6M7	Sodium bicarbonate cotransporter 3 OS=Homo sapiens OX=9606 GN=SLC4A7 PE=1 SV=2	[K].YVDAETSL.[-]	0	1xTMT6plex [N-Term]; 1xPhospho [S7(100)]	Q9Y6M7 [1207-1214]	Q9Y6M7 1xPhospho [S1213(100)]	18	0.0211886	2.16	2.16	-0.14	-0.27	-0.34	-0.26	-0.3	-0.18	-0.13	0.13	0.15	0.08	0.2	0	-0.12	0.769679124375538	0.524019707344046	0.0131932426843366	0.339644512112682	0.558253167440286	0.710077111903844	0.783559314239882	0.56180752934653	0.389248095461624	0.931843289188185	0.383223410929359	0.996020375930938	0.71317288487165	90.9	92.9	87.5	97.4	121.3	99.5	102.7	118	100.4	90.1	82.5	79.1	76.9	75.2	71.6	107	78.6	76.9	81.3	83	83.1	90.1	82.8	83.2	97.2	79.7	90.5	Q9Y6M7	Sodium bicarbonate cotransporter 3 OS=Homo sapiens OX=9606 GN=SLC4A7 PE=1 SV=2	[K].YVDAETSL.[-]	Q9Y6M7 [1207-1214]	Q9Y6M7 1xPhospho [S1213(100)]	1xTMT6plex [N-Term]; 1xPhospho [S7(100)]	18	Q9Y6M7	S1213	S	Q9Y6M7 | S1213	-0.18	0.710077111903844	18	0.0211886	FALSE	NotSig	0.148694485850145	SLC4A7	SLC4A7 S1213	0.148694485850145
High	Q9Y6M7; Q6U841	Sodium bicarbonate cotransporter 3 OS=Homo sapiens OX=9606 GN=SLC4A7 PE=1 SV=2 Sodium-driven chloride bicarbonate exchanger OS=Homo sapiens OX=9606 GN=SLC4A10 PE=1 SV=1	[R].SFADIGK.[K]	0	1xTMT6plex [N-Term]; 1xTMT6plex [K7]; 1xPhospho [S1(100)]	Q9Y6M7 [233-239]; Q6U841 [238-244]	Q9Y6M7 1xPhospho [S233(100)]; Q6U841 1xPhospho [S238(100)]	12	0.0111523	3.07	2.91	-0.06	-0.02	-0.26	-0.13	0.14	-0.08	0.04	-0.03	0.15	0.13	-0.17	-0.08	0.22	0.981664554417459	0.999702576186624	0.12860283154717	0.888888504884176	0.97403635234084	0.951298950558716	0.998129690262929	0.995982161823962	0.500207775384027	0.770177400192421	0.535834758743273	0.794147655332264	0.293123184598872	88.6	87	88.5	112	107	113.3	85.5	88.2	90.7	96.2	75.8	84.8	87.7	87.3	79.7	112	91.8	93.8	102.6	106.2	93.9	97	102.1	73.4	96.7	79.5	83.3	Q9Y6M7; Q6U841	Sodium bicarbonate cotransporter 3 OS=Homo sapiens OX=9606 GN=SLC4A7 PE=1 SV=2 Sodium-driven chloride bicarbonate exchanger OS=Homo sapiens OX=9606 GN=SLC4A10 PE=1 SV=1	[R].SFADIGK.[K]	Q9Y6M7 [233-239]; Q6U841 [238-244]	Q9Y6M7 1xPhospho [S233(100)]; Q6U841 1xPhospho [S238(100)]	1xTMT6plex [N-Term]; 1xTMT6plex [K7]; 1xPhospho [S1(100)]	12	Q9Y6M7	S233	S	Q9Y6M7 | S233	-0.08	0.951298950558716	12	0.0111523	FALSE	NotSig	0.0216829823521767	SLC4A7	SLC4A7 S233	0.0216829823521767
High	Q9Y6M7	Sodium bicarbonate cotransporter 3 OS=Homo sapiens OX=9606 GN=SLC4A7 PE=1 SV=2	[K].KHSDPHLLER.[N]	1	1xTMT6plex [K1]; 1xTMT6plex [N-Term]; 1xPhospho [S3(100)]	Q9Y6M7 [240-249]	Q9Y6M7 1xPhospho [S242(100)]	10	0.00151626	3.21	3.21	-0.06	0.04	-0.06	-0.05	0.16	0.13	0.11	0.4	0.32	0.01	0.21	0.22	0.02	0.980794405327867	0.997573514656064	0.975702666462436	0.996150297345862	0.976284732164051	0.855012792343627	0.948376596183827	0.171297073310518	0.296765220495145	0.999999999999999	0.558246153702929	0.519408520314049	0.999964897028726	85.5	94.7	100.9	97.9	108.2	119.5	109.3	113.7	108	97.8	90.8	87	99.4	90.3	97.7	108.2	103.9	93.7	101	114.5	104.8	130.1	114	122	120	109.2	123.5	Q9Y6M7	Sodium bicarbonate cotransporter 3 OS=Homo sapiens OX=9606 GN=SLC4A7 PE=1 SV=2	[K].KHSDPHLLER.[N]	Q9Y6M7 [240-249]	Q9Y6M7 1xPhospho [S242(100)]	1xTMT6plex [K1]; 1xTMT6plex [N-Term]; 1xPhospho [S3(100)]	10	Q9Y6M7	S242	S	Q9Y6M7 | S242	0.13	0.855012792343627	10	0.00151626	FALSE	NotSig	0.0680273874909069	SLC4A7	SLC4A7 S242	0.0680273874909069
High	Q9Y6M7	Sodium bicarbonate cotransporter 3 OS=Homo sapiens OX=9606 GN=SLC4A7 PE=1 SV=2	[K].GNGSGGSRENSTVDFSK.[V]	1	1xTMT6plex [N-Term]; 1xTMT6plex [K17]; 3xPhospho [S4(100); S7(100); S11(99.5)]	Q9Y6M7 [397-413]	Q9Y6M7 3xPhospho [S400(100); S403(100); S407(99.5)]	12	0.000149995	4.57	4.35	0.01	-0.08	-0.2	-0.08	0.04	-0.12	-0.09	0.1	0.35	0.12	0.14	0.18	0.16	0.999856854298435	0.997121404011151	0.539028125857667	0.985528468531763	0.999921763916178	0.938157775576126	0.979574501085517	0.835797961592976	0.249296053702248	0.841947808648725	0.730173421388664	0.60251001966671	0.847583466740423	91.5	93.5	94.3	100.3	122.5	104.3	111.7	108.8	102.3	97.3	87.7	93.9	92.7	88.2	83.3	99.4	90.8	81.8	98.6	90.6	103	117.7	112.1	106.8	100.4	106.5	96.7	Q9Y6M7	Sodium bicarbonate cotransporter 3 OS=Homo sapiens OX=9606 GN=SLC4A7 PE=1 SV=2	[K].GNGSGGSRENSTVDFSK.[V]	Q9Y6M7 [397-413]	Q9Y6M7 3xPhospho [S400(100); S403(100); S407(99.5)]	1xTMT6plex [N-Term]; 1xTMT6plex [K17]; 3xPhospho [S4(100); S7(100); S11(99.5)]	12	Q9Y6M7	S400	S	Q9Y6M7 | S400	-0.12	0.938157775576126	12	0.000149995	FALSE	NotSig	0.0277241175911165	SLC4A7	SLC4A7 S400	0.0277241175911165
High	Q9Y6M7	Sodium bicarbonate cotransporter 3 OS=Homo sapiens OX=9606 GN=SLC4A7 PE=1 SV=2	[K].GNGSGGSRENSTVDFSK.[V]	1	1xTMT6plex [N-Term]; 1xTMT6plex [K17]; 2xPhospho [S7(99.2); S11(99.2)]	Q9Y6M7 [397-413]	Q9Y6M7 2xPhospho [S403(99.2); S407(99.2)]	28	0.000187531	3.94	3.75	-0.13	-0.29	-0.22	-0.24	-0.09	-0.12	-0.16	0.15	0.35	-0.02	-0.06	-0.01	0.03	0.819597232545431	0.460467500728121	0.235274765809202	0.423260411686808	0.987774028229619	0.891004403176327	0.711853563423862	0.44972225963819	0.0108397324534728	0.990332435200649	0.850772136124153	0.993429283016493	0.999964897028726	91.4	98.5	99.7	110.4	132.2	122	109	117.2	102.1	99.1	88	90.1	84.5	80.5	79.5	113.8	104.4	96.7	103.3	102.7	111.7	102.6	103.5	100.6	103.2	94	100.2	Q9Y6M7	Sodium bicarbonate cotransporter 3 OS=Homo sapiens OX=9606 GN=SLC4A7 PE=1 SV=2	[K].GNGSGGSRENSTVDFSK.[V]	Q9Y6M7 [397-413]	Q9Y6M7 2xPhospho [S403(99.2); S407(99.2)]	1xTMT6plex [N-Term]; 1xTMT6plex [K17]; 2xPhospho [S7(99.2); S11(99.2)]	28	Q9Y6M7	S403	S	Q9Y6M7 | S403	-0.12	0.891004403176327	28	0.000187531	FALSE	NotSig	0.0501201497561032	SLC4A7	SLC4A7 S403	0.0501201497561032
High	Q9Y6M7	Sodium bicarbonate cotransporter 3 OS=Homo sapiens OX=9606 GN=SLC4A7 PE=1 SV=2	[K].GNGSGGSRENSTVDFSK.[V]	1	1xTMT6plex [N-Term]; 1xTMT6plex [K17]; 2xPhospho [S7(99.2); S11(99.2)]	Q9Y6M7 [397-413]	Q9Y6M7 2xPhospho [S403(99.2); S407(99.2)]	28	0.000187531	3.94	3.75	-0.13	-0.29	-0.22	-0.24	-0.09	-0.12	-0.16	0.15	0.35	-0.02	-0.06	-0.01	0.03	0.819597232545431	0.460467500728121	0.235274765809202	0.423260411686808	0.987774028229619	0.891004403176327	0.711853563423862	0.44972225963819	0.0108397324534728	0.990332435200649	0.850772136124153	0.993429283016493	0.999964897028726	91.4	98.5	99.7	110.4	132.2	122	109	117.2	102.1	99.1	88	90.1	84.5	80.5	79.5	113.8	104.4	96.7	103.3	102.7	111.7	102.6	103.5	100.6	103.2	94	100.2	Q9Y6M7	Sodium bicarbonate cotransporter 3 OS=Homo sapiens OX=9606 GN=SLC4A7 PE=1 SV=2	[K].GNGSGGSRENSTVDFSK.[V]	Q9Y6M7 [397-413]	Q9Y6M7 2xPhospho [S403(99.2); S407(99.2)]	1xTMT6plex [N-Term]; 1xTMT6plex [K17]; 2xPhospho [S7(99.2); S11(99.2)]	28	Q9Y6M7	S407	S	Q9Y6M7 | S407	-0.12	0.891004403176327	28	0.000187531	FALSE	NotSig	0.0501201497561032	SLC4A7	SLC4A7 S407	0.0501201497561032
High	Q9Y6M7	Sodium bicarbonate cotransporter 3 OS=Homo sapiens OX=9606 GN=SLC4A7 PE=1 SV=2	[K].EDGRESPSYDTPSQR.[V]	1	1xTMT6plex [N-Term]; 1xDeamidated [Q14]; 1xPhospho [S6(100)]	Q9Y6M7 [79-93]	Q9Y6M7 1xPhospho [S84(100)]	5	9.12921e-05	4.67	NA	0.1	-0.14	-0.23	-0.37	-0.32	-0.41	-0.23	-0.46	-0.14	-0.14	-0.33	-0.1	0.08	0.976642489250444	0.991670210549081	0.882464035276002	0.877663058030416	0.925308402258815	0.548803582381037	0.859875755141748	0.376416205279642	0.868246298773514	0.991077564218639	0.750661665498832	0.905411640696911	0.990403862034531	96.3	104.9	85.1	109.8	110.5	110.9	99.4	95.4	100.2	103	105	88.5	95.6	87.6	74.2	131.9	71	94	106.6	84.2	85.4	79.4	74.7	84.9	86.1	75	68.2	Q9Y6M7	Sodium bicarbonate cotransporter 3 OS=Homo sapiens OX=9606 GN=SLC4A7 PE=1 SV=2	[K].EDGRESPSYDTPSQR.[V]	Q9Y6M7 [79-93]	Q9Y6M7 1xPhospho [S84(100)]	1xTMT6plex [N-Term]; 1xDeamidated [Q14]; 1xPhospho [S6(100)]	5	Q9Y6M7	S84	S	Q9Y6M7 | S84	-0.41	0.548803582381037	5	9.12921e-05	FALSE	NotSig	0.260583062382867	SLC4A7	SLC4A7 S84	0.260583062382867
High	Q9Y6M7	Sodium bicarbonate cotransporter 3 OS=Homo sapiens OX=9606 GN=SLC4A7 PE=1 SV=2	[K].ESDKEDGRESPSYDTPSQR.[V]	2	1xTMT6plex [N-Term]; 1xTMT6plex [K4]; 2xPhospho [S10(99.8); Y13(81.3)]	Q9Y6M7 [75-93]	Q9Y6M7 2xPhospho [S84(99.8); Y87(81.3)]	11	0.0857322	3.24	3.25	-0.04	-0.1	-0.12	-0.37	0	0.21	-0.05	0.7	0.53	-0.25	0.03	0.06	-0.22	0.996270135199241	0.991670210549081	0.745782483299091	0.0463309686909306	0.999995032976495	0.480228025946688	0.991560441087539	0.000768234023881728	0.0236799655907728	0.00263803089092874	0.94176442555217	0.854405128300391	0.340383973686484	78	66.4	72.5	121	115.4	130	110	98.3	97.4	70.3	59.7	72.2	67.9	64.3	69.1	111.3	112.8	97.8	93.8	92.2	112.9	105.6	98	94.7	114	100.9	115.4	Q9Y6M7	Sodium bicarbonate cotransporter 3 OS=Homo sapiens OX=9606 GN=SLC4A7 PE=1 SV=2	[K].ESDKEDGRESPSYDTPSQR.[V]	Q9Y6M7 [75-93]	Q9Y6M7 2xPhospho [S84(99.8); Y87(81.3)]	1xTMT6plex [N-Term]; 1xTMT6plex [K4]; 2xPhospho [S10(99.8); Y13(81.3)]	11	Q9Y6M7	Y87	Y	Q9Y6M7 | Y87	0.21	0.480228025946688	11	0.0857322	FALSE	NotSig	0.318552498258943	SLC4A7	SLC4A7 Y87	0.318552498258943
High	Q9Y6N7	Roundabout homolog 1 OS=Homo sapiens OX=9606 GN=ROBO1 PE=1 SV=1	[K].TFNSPNLK.[D]	0	1xTMT6plex [N-Term]; 1xTMT6plex [K8]; 1xPhospho [S4(100)]	Q9Y6N7 [1052-1059]	Q9Y6N7 1xPhospho [S1055(100)]	12	0.0112959	3.65	3.18	-0.18	-0.19	-0.32	-0.23	-0.14	-0.17	-0.01	0.05	0.09	0.09	0.18	0.11	0.03	0.700764996202387	0.866769890813585	0.0821891447195586	0.665549939877225	0.956454431805425	0.767718796201584	0.99997917632715	0.90198562313136	0.823660088967247	0.895540146516978	0.643927962745882	0.780770877033899	0.999964897028726	108	102.9	110	93	109.9	108.8	127.4	111.1	103.5	93.7	98.3	95.4	102	94.5	92.9	102.3	87.3	78.1	94	93	88.1	100.6	89.7	102	109	93.1	98.7	Q9Y6N7	Roundabout homolog 1 OS=Homo sapiens OX=9606 GN=ROBO1 PE=1 SV=1	[K].TFNSPNLK.[D]	Q9Y6N7 [1052-1059]	Q9Y6N7 1xPhospho [S1055(100)]	1xTMT6plex [N-Term]; 1xTMT6plex [K8]; 1xPhospho [S4(100)]	12	Q9Y6N7	S1055	S	Q9Y6N7 | S1055	-0.17	0.767718796201584	12	0.0112959	FALSE	NotSig	0.114797826350689	ROBO1	ROBO1 S1055	0.114797826350689
High	Q9Y6N7	Roundabout homolog 1 OS=Homo sapiens OX=9606 GN=ROBO1 PE=1 SV=1	[K].QEVAPVQYNIVEQNK.[L]	0	1xTMT6plex [N-Term]; 1xTMT6plex [K15]; 1xPhospho [Y8(100)]	Q9Y6N7 [1107-1121]	Q9Y6N7 1xPhospho [Y1114(100)]	12	2.63958e-06	4.92	4.61	-0.41	-0.12	-0.12	-0.21	-0.11	-0.14	0.29	1.13	0.88	-0.09	-0.16	-0.03	0.03	0.00291877498373949	0.984776323296718	0.788030598089889	0.695355037480879	0.978070641975246	0.851483068036586	0.259859631142357	4.86258714737418e-09	1.6966390573329e-05	0.899138667237405	0.75095213684329	0.980904356308806	0.999964897028726	66.5	75.9	67.2	122.5	134.1	134.6	127.7	122.4	110.7	50.6	47.2	71.5	65	61.8	58.5	123.7	134.9	117.1	116.1	118.9	114.4	113.5	122.7	103.3	137.8	111	107.5	Q9Y6N7	Roundabout homolog 1 OS=Homo sapiens OX=9606 GN=ROBO1 PE=1 SV=1	[K].QEVAPVQYNIVEQNK.[L]	Q9Y6N7 [1107-1121]	Q9Y6N7 1xPhospho [Y1114(100)]	1xTMT6plex [N-Term]; 1xTMT6plex [K15]; 1xPhospho [Y8(100)]	12	Q9Y6N7	Y1114	Y	Q9Y6N7 | Y1114	-0.14	0.851483068036586	12	2.63958e-06	FALSE	NotSig	0.0698239836748279	ROBO1	ROBO1 Y1114	0.0698239836748279
High	Q9Y6Q6	Tumor necrosis factor receptor superfamily member 11A OS=Homo sapiens OX=9606 GN=TNFRSF11A PE=1 SV=1	[R].RDSFAGNGPR.[F]	1	1xTMT6plex [N-Term]; 1xDeamidated [N7]; 1xPhospho [S3(100)]	Q9Y6Q6 [578-587]	Q9Y6Q6 1xPhospho [S580(100)]	3	0.00217211	3.53	NA	0.26	0.08	-0.06	-0.01	-0.09	0.02	-0.18	0.23	0.3	0.05	0.39	0.22	-0.11	0.767919772597341	0.997573514656064	0.986285087047823	0.999999999999998	0.996361566886197	0.987575097363001	0.926716631620157	0.755186256836136	0.626225825548361	0.995641976558688	0.418140319766661	0.757041132862247	0.986130427810072	80.8	106.7	84.3	94.8	128.5	83.2	117.1	128.7	103.4	79.7	107.2	101.3	96.1	89.3	89	90.9	81.9	90.7	94.1	94.8	85.6	109.7	111.9	95.6	119.3	118.7	100.3	Q9Y6Q6	Tumor necrosis factor receptor superfamily member 11A OS=Homo sapiens OX=9606 GN=TNFRSF11A PE=1 SV=1	[R].RDSFAGNGPR.[F]	Q9Y6Q6 [578-587]	Q9Y6Q6 1xPhospho [S580(100)]	1xTMT6plex [N-Term]; 1xDeamidated [N7]; 1xPhospho [S3(100)]	3	Q9Y6Q6	S580	S	Q9Y6Q6 | S580	0.02	0.987575097363001	3	0.00217211	FALSE	NotSig	0.00542986974677662	TNFRSF11A	TNFRSF11A S580	0.00542986974677662
High	Q9Y6Q9	Nuclear receptor coactivator 3 OS=Homo sapiens OX=9606 GN=NCOA3 PE=1 SV=1	[K].LDNSPNMNITQPSK.[V]	0	1xTMT6plex [N-Term]; 1xTMT6plex [K14]; 1xPhospho [S4(100)]	Q9Y6Q9 [548-561]	Q9Y6Q9 1xPhospho [S551(100)]	6	9.36971e-06	5.33	5.33	0.05	-0.08	0.01	0.01	-0.08	0	-0.13	-0.07	-0.02	0	-0.01	-0.09	-0.08	0.987500232805863	0.997573514656064	0.999733936350478	0.999999999999998	0.995009667369725	0.997271434615679	0.958354446603549	0.92792353441356	0.991045919122474	0.999999999999999	0.983073726848161	0.886251948559972	0.983153716127677	112	123.3	93.4	101.4	116.9	110.9	110.5	131.7	103.3	110.7	115.9	121.2	107.8	104.5	106	109	111.5	122.7	97.3	112.3	111.4	104.8	105.7	99.1	95.2	110.4	117.2	Q9Y6Q9	Nuclear receptor coactivator 3 OS=Homo sapiens OX=9606 GN=NCOA3 PE=1 SV=1	[K].LDNSPNMNITQPSK.[V]	Q9Y6Q9 [548-561]	Q9Y6Q9 1xPhospho [S551(100)]	1xTMT6plex [N-Term]; 1xTMT6plex [K14]; 1xPhospho [S4(100)]	6	Q9Y6Q9	S551	S	Q9Y6Q9 | S551	0	0.997271434615679	6	9.36971e-06	FALSE	NotSig	0.00118662051296293	NCOA3	NCOA3 S551	0.00118662051296293
High	Q9Y6Q9	Nuclear receptor coactivator 3 OS=Homo sapiens OX=9606 GN=NCOA3 PE=1 SV=1	[R].GHSSLTNSPLDSSCK.[E]	0	1xTMT6plex [N-Term]; 1xCarbamidomethyl [C14]; 1xTMT6plex [K15]; 2xPhospho [S8(100); S/T]	Q9Y6Q9 [633-647]	Q9Y6Q9 2xPhospho [S640(100); S/T]	12	8.42704e-06	5.29	4.49	-0.09	-0.04	-0.12	0.21	0.16	0	0.05	-0.24	-0.12	0.33	-0.09	-0.26	0.17	0.990991440690018	1	0.957283105366467	0.878950068295974	0.97311032110054	0.99605828154948	0.995155704055511	0.653338850489147	0.837672528061958	0.425252219140535	0.919547895570511	0.612994912975093	0.888232652754725	116	125.3	96.9	106.7	130.3	92.6	68.8	100.5	92.4	123.6	109.1	102.3	112.8	118.5	111.2	107.8	98.4	93.8	106.1	123.8	125.6	103.6	111.1	87.6	89.7	97	92.2	Q9Y6Q9	Nuclear receptor coactivator 3 OS=Homo sapiens OX=9606 GN=NCOA3 PE=1 SV=1	[R].GHSSLTNSPLDSSCK.[E]	Q9Y6Q9 [633-647]	Q9Y6Q9 2xPhospho [S640(100); S/T]	1xTMT6plex [N-Term]; 1xCarbamidomethyl [C14]; 1xTMT6plex [K15]; 2xPhospho [S8(100); S/T]	12	Q9Y6Q9	S640	S	Q9Y6Q9 | S640	0	0.99605828154948	12	8.42704e-06	FALSE	NotSig	0.00171524931243573	NCOA3	NCOA3 S640	0.00171524931243573
High	Q9Y6Q9	Nuclear receptor coactivator 3 OS=Homo sapiens OX=9606 GN=NCOA3 PE=1 SV=1	[K].QEQLSPK.[K]	0	1xTMT6plex [N-Term]; 1xTMT6plex [K7]; 1xPhospho [S5(100)]	Q9Y6Q9 [724-730]	Q9Y6Q9 1xPhospho [S728(100)]	10	0.0551186	2.43	2.43	-0.03	0.05	0.05	0.16	0.05	-0.05	0.08	-0.02	0	0.11	0.04	0.02	0.1	0.99684315520303	0.999702576186624	0.983699166750016	0.940815042948649	0.996361566886197	0.978560477427656	0.981796893262753	0.995742465031494	0.962241037035639	0.901752720181936	0.932322681540176	0.945948306031975	0.960093096038812	92.1	73.6	94	96.6	68	83.4	97.2	69	91.8	96.9	85.2	89.9	95	98.6	92.1	91	86.5	85.4	95.3	93.4	90.5	102	94.9	93.1	88.7	91.1	87.5	Q9Y6Q9	Nuclear receptor coactivator 3 OS=Homo sapiens OX=9606 GN=NCOA3 PE=1 SV=1	[K].QEQLSPK.[K]	Q9Y6Q9 [724-730]	Q9Y6Q9 1xPhospho [S728(100)]	1xTMT6plex [N-Term]; 1xTMT6plex [K7]; 1xPhospho [S5(100)]	10	Q9Y6Q9	S728	S	Q9Y6Q9 | S728	-0.05	0.978560477427656	10	0.0551186	FALSE	NotSig	0.00941232871678945	NCOA3	NCOA3 S728	0.00941232871678945
High	Q9Y6Q9	Nuclear receptor coactivator 3 OS=Homo sapiens OX=9606 GN=NCOA3 PE=1 SV=1	[R].AVSLDSPVSVGSSPPVK.[N]	0	1xTMT6plex [N-Term]; 1xTMT6plex [K17]; 1xPhospho [S3(99.6)]	Q9Y6Q9 [855-871]	Q9Y6Q9 1xPhospho [S857(99.6)]	8	8.37404e-07	5.05	5.05	0.12	0.15	0.08	0.17	0.07	-0.04	0.03	0.04	0.13	0.08	0.07	0.1	0.11	0.797322710319199	0.966356693436167	0.963975771303474	0.92514720617492	0.995009667369725	0.98699175738122	0.999996824590157	0.92070779243466	0.739929709071911	0.946643631731171	0.890599236791471	0.833536440778947	0.947289539246795	91.9	101.9	94.8	95.5	101.3	88.4	87.2	109.3	112.6	103.3	92.5	104.2	111.4	103.2	105.3	90.9	107.9	101.2	99.4	109.9	107.3	119.3	115	107.1	105.1	108.3	106.2	Q9Y6Q9	Nuclear receptor coactivator 3 OS=Homo sapiens OX=9606 GN=NCOA3 PE=1 SV=1	[R].AVSLDSPVSVGSSPPVK.[N]	Q9Y6Q9 [855-871]	Q9Y6Q9 1xPhospho [S857(99.6)]	1xTMT6plex [N-Term]; 1xTMT6plex [K17]; 1xPhospho [S3(99.6)]	8	Q9Y6Q9	S857	S	Q9Y6Q9 | S857	-0.04	0.98699175738122	8	8.37404e-07	FALSE	NotSig	0.00568647421871192	NCOA3	NCOA3 S857	0.00568647421871192
High	Q9Y6R0	Numb-like protein OS=Homo sapiens OX=9606 GN=NUMBL PE=1 SV=1	[R].EGSFRLSGGGRPAER.[E]	1	1xTMT6plex [N-Term]; 2xPhospho [S3(100); S7(100)]	Q9Y6R0 [222-236]	Q9Y6R0 2xPhospho [S224(100); S228(100)]	4	0.0329075	1.77	1.77	0.13	-0.01	0.11	0.07	0.12	0.3	-0.14	-0.04	-0.08	-0.04	-0.11	-0.24	-0.17	0.900711048758345	1	0.925348871915669	0.990810345111742	0.981647957006116	0.463200330074611	0.91680852036676	0.9767166254737	0.919958897697927	0.99277676935786	0.866062194183507	0.563147580118879	0.815032579053356	90.4	73.7	108.6	95.9	88.6	108.1	78.3	63.1	98.7	98.9	96.1	99.2	98.8	87.8	89.8	103.5	103.1	105.9	100.4	103.2	99	85.3	86.3	80.1	98.5	88.8	96.2	Q9Y6R0	Numb-like protein OS=Homo sapiens OX=9606 GN=NUMBL PE=1 SV=1	[R].EGSFRLSGGGRPAER.[E]	Q9Y6R0 [222-236]	Q9Y6R0 2xPhospho [S224(100); S228(100)]	1xTMT6plex [N-Term]; 2xPhospho [S3(100); S7(100)]	4	Q9Y6R0	S224	S	Q9Y6R0 | S224	0.3	0.463200330074611	4	0.0329075	FALSE	NotSig	0.334231139804085	NUMBL	NUMBL S224	0.334231139804085
High	Q9Y6R0	Numb-like protein OS=Homo sapiens OX=9606 GN=NUMBL PE=1 SV=1	[R].EGSFRLSGGGRPAER.[E]	1	1xTMT6plex [N-Term]; 2xPhospho [S3(100); S7(100)]	Q9Y6R0 [222-236]	Q9Y6R0 2xPhospho [S224(100); S228(100)]	4	0.0329075	1.77	1.77	0.13	-0.01	0.11	0.07	0.12	0.3	-0.14	-0.04	-0.08	-0.04	-0.11	-0.24	-0.17	0.900711048758345	1	0.925348871915669	0.990810345111742	0.981647957006116	0.463200330074611	0.91680852036676	0.9767166254737	0.919958897697927	0.99277676935786	0.866062194183507	0.563147580118879	0.815032579053356	90.4	73.7	108.6	95.9	88.6	108.1	78.3	63.1	98.7	98.9	96.1	99.2	98.8	87.8	89.8	103.5	103.1	105.9	100.4	103.2	99	85.3	86.3	80.1	98.5	88.8	96.2	Q9Y6R0	Numb-like protein OS=Homo sapiens OX=9606 GN=NUMBL PE=1 SV=1	[R].EGSFRLSGGGRPAER.[E]	Q9Y6R0 [222-236]	Q9Y6R0 2xPhospho [S224(100); S228(100)]	1xTMT6plex [N-Term]; 2xPhospho [S3(100); S7(100)]	4	Q9Y6R0	S228	S	Q9Y6R0 | S228	0.3	0.463200330074611	4	0.0329075	FALSE	NotSig	0.334231139804085	NUMBL	NUMBL S228	0.334231139804085
High	Q9Y6R1	Electrogenic sodium bicarbonate cotransporter 1 OS=Homo sapiens OX=9606 GN=SLC4A4 PE=1 SV=1	[K].GSLDSDNDDSDCPYSEK.[V]	0	1xTMT6plex [N-Term]; 1xCarbamidomethyl [C12]; 1xTMT6plex [K17]; 2xPhospho [S5(100); S10(100)]	Q9Y6R1 [1025-1041]	Q9Y6R1 2xPhospho [S1029(100); S1034(100)]	16	5.84319e-05	4.3	4.3	-0.09	-0.21	-0.36	-0.28	-0.24	-0.18	-0.12	0.28	0.34	0.08	0.49	0.35	-0.06	0.949449682516141	0.872632261214729	0.0903032765252964	0.766743074763215	0.819890400684207	0.809528055348199	0.973393296097292	0.459458363730238	0.278957734605673	0.959310128088652	0.0699252405097953	0.232895780480335	0.988205038325206	95.9	99.6	111.6	91	107.2	104	129.2	141	111.9	97.1	93.4	92.5	89.8	81.1	86.1	99.6	80.9	80.8	83.4	85.5	86.8	126.6	108.4	109.1	124.1	111.9	113.6	Q9Y6R1	Electrogenic sodium bicarbonate cotransporter 1 OS=Homo sapiens OX=9606 GN=SLC4A4 PE=1 SV=1	[K].GSLDSDNDDSDCPYSEK.[V]	Q9Y6R1 [1025-1041]	Q9Y6R1 2xPhospho [S1029(100); S1034(100)]	1xTMT6plex [N-Term]; 1xCarbamidomethyl [C12]; 1xTMT6plex [K17]; 2xPhospho [S5(100); S10(100)]	16	Q9Y6R1	S1029	S	Q9Y6R1 | S1029	-0.18	0.809528055348199	16	5.84319e-05	FALSE	NotSig	0.0917680955557261	SLC4A4	SLC4A4 S1029	0.0917680955557261
High	Q9Y6R1	Electrogenic sodium bicarbonate cotransporter 1 OS=Homo sapiens OX=9606 GN=SLC4A4 PE=1 SV=1	[K].GSLDSDNDDSDCPYSEK.[V]	0	1xTMT6plex [N-Term]; 1xCarbamidomethyl [C12]; 1xTMT6plex [K17]; 2xPhospho [S5(100); S10(100)]	Q9Y6R1 [1025-1041]	Q9Y6R1 2xPhospho [S1029(100); S1034(100)]	16	5.84319e-05	4.3	4.3	-0.09	-0.21	-0.36	-0.28	-0.24	-0.18	-0.12	0.28	0.34	0.08	0.49	0.35	-0.06	0.949449682516141	0.872632261214729	0.0903032765252964	0.766743074763215	0.819890400684207	0.809528055348199	0.973393296097292	0.459458363730238	0.278957734605673	0.959310128088652	0.0699252405097953	0.232895780480335	0.988205038325206	95.9	99.6	111.6	91	107.2	104	129.2	141	111.9	97.1	93.4	92.5	89.8	81.1	86.1	99.6	80.9	80.8	83.4	85.5	86.8	126.6	108.4	109.1	124.1	111.9	113.6	Q9Y6R1	Electrogenic sodium bicarbonate cotransporter 1 OS=Homo sapiens OX=9606 GN=SLC4A4 PE=1 SV=1	[K].GSLDSDNDDSDCPYSEK.[V]	Q9Y6R1 [1025-1041]	Q9Y6R1 2xPhospho [S1029(100); S1034(100)]	1xTMT6plex [N-Term]; 1xCarbamidomethyl [C12]; 1xTMT6plex [K17]; 2xPhospho [S5(100); S10(100)]	16	Q9Y6R1	S1034	S	Q9Y6R1 | S1034	-0.18	0.809528055348199	16	5.84319e-05	FALSE	NotSig	0.0917680955557261	SLC4A4	SLC4A4 S1034	0.0917680955557261
High	Q9Y6R1	Electrogenic sodium bicarbonate cotransporter 1 OS=Homo sapiens OX=9606 GN=SLC4A4 PE=1 SV=1	[R].ERSPTFLER.[H]	1	1xTMT6plex [N-Term]; 1xPhospho [S3(99.5)]	Q9Y6R1 [1067-1075]	Q9Y6R1 1xPhospho [S1069(99.5)]	13	0.0132039	2.4	2.4	-0.16	-0.36	-0.34	-0.35	-0.38	-0.7	-0.19	0	0.51	-0.01	-0.31	0.02	0.32	0.976141046282216	0.90246656729555	0.684787799848264	0.909646609469405	0.925507471635969	0.124679995532372	0.978224143131	0.999970532557424	0.514866074854734	0.999999999999999	0.824271114893552	0.995666812534764	0.856295766948107	63.8	92.2	100.3	121.6	156.9	129	93.1	133.2	135.5	88.7	82.3	69.8	110.4	72	62.4	117.6	86	101.9	101.2	116.2	100.9	107.5	102.6	85.6	111.3	82.2	74.5	Q9Y6R1	Electrogenic sodium bicarbonate cotransporter 1 OS=Homo sapiens OX=9606 GN=SLC4A4 PE=1 SV=1	[R].ERSPTFLER.[H]	Q9Y6R1 [1067-1075]	Q9Y6R1 1xPhospho [S1069(99.5)]	1xTMT6plex [N-Term]; 1xPhospho [S3(99.5)]	13	Q9Y6R1	S1069	S	Q9Y6R1 | S1069	-0.7	0.124679995532372	13	0.0132039	FALSE	NotSig	0.904203221957166	SLC4A4	SLC4A4 S1069	0.904203221957166
High	Q9Y6R1	Electrogenic sodium bicarbonate cotransporter 1 OS=Homo sapiens OX=9606 GN=SLC4A4 PE=1 SV=1	[R].NLTSSSLNDISDKPEK.[D]	0	1xTMT6plex [N-Term]; 2xTMT6plex [K13; K16]; 2xPhospho [T3(93); S]	Q9Y6R1 [252-267]	Q9Y6R1 2xPhospho [T254(93); S]	14	0.0133344	2.86	2.4	0.43	0.33	-0.02	0.17	0.54	0.24	-0.1	0.53	0.94	0.19	-0.04	0.08	0.3	0.00326964926955473	0.46655101595767	0.990690393878817	0.909311801020624	0.0350950326752901	0.386545852313373	0.946275652839494	0.00710565621144977	3.14573387641975e-09	0.438324010799491	0.962225958709993	0.818100526323848	0.0461440742063833	54.6	51.5	76.7	112.8	83.1	110.5	90.4	86.2	110	73.5	74.4	61.4	63.7	68.4	70.1	107.4	113.3	109.2	117	124.6	134.2	132.4	131.3	115.4	127.1	106.4	104.6	Q9Y6R1	Electrogenic sodium bicarbonate cotransporter 1 OS=Homo sapiens OX=9606 GN=SLC4A4 PE=1 SV=1	[R].NLTSSSLNDISDKPEK.[D]	Q9Y6R1 [252-267]	Q9Y6R1 2xPhospho [T254(93); S]	1xTMT6plex [N-Term]; 2xTMT6plex [K13; K16]; 2xPhospho [T3(93); S]	14	Q9Y6R1	T254	T	Q9Y6R1 | T254	0.24	0.386545852313373	14	0.0133344	FALSE	NotSig	0.412798982403966	SLC4A4	SLC4A4 T254	0.412798982403966
High	Q9Y6R4	Mitogen-activated protein kinase kinase kinase 4 OS=Homo sapiens OX=9606 GN=MAP3K4 PE=1 SV=2	[R].GSSVPENDR.[L]	0	1xTMT6plex [N-Term]; 1xPhospho [S3(93.5)]	Q9Y6R4 [1226-1234]	Q9Y6R4 1xPhospho [S1228(93.5)]	6	0.0129841	3.3	3.02	-0.24	-0.25	0.01	0.1	-0.3	-0.16	-0.01	0.1	-0.03	0.08	0.29	0.06	-0.14	0.594374979395549	0.854317622510049	0.997990511090403	0.989718007177258	0.731955626756483	0.859315780219532	0.999996824590157	0.848841370484759	0.983514403582004	0.967603946555892	0.342521321848411	0.905351108156366	0.885916087669554	113.3	118.2	96.1	78.9	113.8	83.8	115.2	131.8	98.7	86.5	101.9	96	95.3	100.6	89.1	79	84.7	85.5	89.6	82.8	96	93.4	83.6	97.2	102.9	110	103.3	Q9Y6R4	Mitogen-activated protein kinase kinase kinase 4 OS=Homo sapiens OX=9606 GN=MAP3K4 PE=1 SV=2	[R].GSSVPENDR.[L]	Q9Y6R4 [1226-1234]	Q9Y6R4 1xPhospho [S1228(93.5)]	1xTMT6plex [N-Term]; 1xPhospho [S3(93.5)]	6	Q9Y6R4	S1228	S	Q9Y6R4 | S1228	-0.16	0.859315780219532	6	0.0129841	FALSE	NotSig	0.0658472128795351	MAP3K4	MAP3K4 S1228	0.0658472128795351
High	Q9Y6R4	Mitogen-activated protein kinase kinase kinase 4 OS=Homo sapiens OX=9606 GN=MAP3K4 PE=1 SV=2	[R].HSSPTEERDEPAYPR.[G]	1	1xTMT6plex [N-Term]; 2xPhospho [S2(100); S3(93.2)]	Q9Y6R4 [1250-1264]	Q9Y6R4 2xPhospho [S1251(100); S1252(93.2)]	6	0.00140594	3.08	3.08	0.18	0.08	0.21	0.19	0.27	0.34	-0.1	0.23	0.26	-0.01	0.35	0.29	-0.07	0.821610920976424	0.993808202833106	0.668463579410503	0.877596642626946	0.82427843735251	0.427768979547795	0.978072728726165	0.673603180892834	0.560323205478616	0.999999999999999	0.32806460452306	0.417133814068463	0.998822211080381	106	55.9	106.8	101.1	45.4	95.7	132.3	76.5	111	123.5	119.9	119.8	111.7	117.7	111.7	105.2	110.7	110.7	102.8	109.5	111.8	134.2	130	145.1	150.3	140.8	124.5	Q9Y6R4	Mitogen-activated protein kinase kinase kinase 4 OS=Homo sapiens OX=9606 GN=MAP3K4 PE=1 SV=2	[R].HSSPTEERDEPAYPR.[G]	Q9Y6R4 [1250-1264]	Q9Y6R4 2xPhospho [S1251(100); S1252(93.2)]	1xTMT6plex [N-Term]; 2xPhospho [S2(100); S3(93.2)]	6	Q9Y6R4	S1251	S	Q9Y6R4 | S1251	0.34	0.427768979547795	6	0.00140594	FALSE	NotSig	0.368790712283614	MAP3K4	MAP3K4 S1251	0.368790712283614
High	Q9Y6R4	Mitogen-activated protein kinase kinase kinase 4 OS=Homo sapiens OX=9606 GN=MAP3K4 PE=1 SV=2	[R].HSSPTEERDEPAYPR.[G]	1	1xTMT6plex [N-Term]; 2xPhospho [S2(100); S3(93.2)]	Q9Y6R4 [1250-1264]	Q9Y6R4 2xPhospho [S1251(100); S1252(93.2)]	6	0.00140594	3.08	3.08	0.18	0.08	0.21	0.19	0.27	0.34	-0.1	0.23	0.26	-0.01	0.35	0.29	-0.07	0.821610920976424	0.993808202833106	0.668463579410503	0.877596642626946	0.82427843735251	0.427768979547795	0.978072728726165	0.673603180892834	0.560323205478616	0.999999999999999	0.32806460452306	0.417133814068463	0.998822211080381	106	55.9	106.8	101.1	45.4	95.7	132.3	76.5	111	123.5	119.9	119.8	111.7	117.7	111.7	105.2	110.7	110.7	102.8	109.5	111.8	134.2	130	145.1	150.3	140.8	124.5	Q9Y6R4	Mitogen-activated protein kinase kinase kinase 4 OS=Homo sapiens OX=9606 GN=MAP3K4 PE=1 SV=2	[R].HSSPTEERDEPAYPR.[G]	Q9Y6R4 [1250-1264]	Q9Y6R4 2xPhospho [S1251(100); S1252(93.2)]	1xTMT6plex [N-Term]; 2xPhospho [S2(100); S3(93.2)]	6	Q9Y6R4	S1252	S	Q9Y6R4 | S1252	0.34	0.427768979547795	6	0.00140594	FALSE	NotSig	0.368790712283614	MAP3K4	MAP3K4 S1252	0.368790712283614
High	Q9Y6R4	Mitogen-activated protein kinase kinase kinase 4 OS=Homo sapiens OX=9606 GN=MAP3K4 PE=1 SV=2	[R].LESEDDSLGWGAPDWSTEAGFSR.[H]	0	1xTMT6plex [N-Term]; 1xPhospho [S3(99.2)]	Q9Y6R4 [497-519]	Q9Y6R4 1xPhospho [S499(99.2)]	10	4.64575e-07	5.54	5.54	0.06	0.03	0.07	0.04	0.39	0.35	-0.03	0.18	0.26	-0.02	0.07	0.14	0.05	0.987500232805863	0.997573514656064	0.972171859709625	0.996150297345862	0.616661960368336	0.480228025946688	0.999996824590157	0.824898607546277	0.66750261458114	0.999999999999999	0.908698893701929	0.835789252346975	0.998822211080381	102.7	104.7	84.9	114.1	110.1	103.5	80.7	110	95.3	95.2	107.2	112.1	109.5	104.7	103.1	97.7	119.1	115.3	113.4	98.2	121.9	125.3	112.8	125.8	100	127.3	121.2	Q9Y6R4	Mitogen-activated protein kinase kinase kinase 4 OS=Homo sapiens OX=9606 GN=MAP3K4 PE=1 SV=2	[R].LESEDDSLGWGAPDWSTEAGFSR.[H]	Q9Y6R4 [497-519]	Q9Y6R4 1xPhospho [S499(99.2)]	1xTMT6plex [N-Term]; 1xPhospho [S3(99.2)]	10	Q9Y6R4	S499	S	Q9Y6R4 | S499	0.35	0.480228025946688	10	4.64575e-07	FALSE	NotSig	0.318552498258943	MAP3K4	MAP3K4 S499	0.318552498258943
High	Q9Y6R4	Mitogen-activated protein kinase kinase kinase 4 OS=Homo sapiens OX=9606 GN=MAP3K4 PE=1 SV=2	[K].SPESDLEDFSDETNTENLYGTSPPSTPR.[Q]	0	1xTMT6plex [N-Term]; 2xPhospho [S4(99.2); S22(91.1)]	Q9Y6R4 [63-90]	Q9Y6R4 2xPhospho [S66(99.2); S84(91.1)]	14	5.25475e-07	5.57	5.57	-0.08	0.02	0.24	0.15	0.16	0.1	0.1	-0.31	-0.34	-0.09	-0.58	-0.42	0.07	0.990278773430924	0.999702576186624	0.888204319856844	0.988688571954151	0.981647957006116	0.971092622742786	0.970180150532759	0.703045113874814	0.582747903596817	0.997202081643166	0.498895968290323	0.574243768356845	0.998537766240096	113.9	125.4	130	121.8	93.5	147.3	99.3	82.3	89.9	115	118.9	122.5	134.5	126	127.6	172.7	139.4	143.8	144.2	123.8	134.8	115.5	89.6	100.6	96.1	98.5	92.7	Q9Y6R4	Mitogen-activated protein kinase kinase kinase 4 OS=Homo sapiens OX=9606 GN=MAP3K4 PE=1 SV=2	[K].SPESDLEDFSDETNTENLYGTSPPSTPR.[Q]	Q9Y6R4 [63-90]	Q9Y6R4 2xPhospho [S66(99.2); S84(91.1)]	1xTMT6plex [N-Term]; 2xPhospho [S4(99.2); S22(91.1)]	14	Q9Y6R4	S66	S	Q9Y6R4 | S66	0.1	0.971092622742786	14	5.25475e-07	FALSE	NotSig	0.0127393451407337	MAP3K4	MAP3K4 S66	0.0127393451407337
High	Q9Y6R4	Mitogen-activated protein kinase kinase kinase 4 OS=Homo sapiens OX=9606 GN=MAP3K4 PE=1 SV=2	[K].SPESDLEDFSDETNTENLYGTSPPSTPR.[Q]	0	1xTMT6plex [N-Term]; 3xPhospho [S4(88.1); S10(100); S22(87.7)]	Q9Y6R4 [63-90]	Q9Y6R4 3xPhospho [S66(88.1); S72(100); S84(87.7)]	21	9.22882e-05	5.23	5.23	-0.07	0.17	-0.22	-0.07	0.13	0.07	0.24	0.26	0.08	0.15	0.01	-0.07	0.06	0.990991440690018	0.972566674988795	0.84484500335245	0.999277145134958	0.97829921813762	0.97451147859959	0.837639480341079	0.715685694612783	0.951120531810795	0.946643631731171	0.995394928406684	0.949070915290166	0.99417957771767	58.8	85.9	89.1	104.9	112.7	128	93.3	87.9	106.2	81.6	96.2	79	96.4	85.7	104	129.1	96.7	92.9	107.3	100	109.5	90.6	110.7	102	97.6	115.9	83.6	Q9Y6R4	Mitogen-activated protein kinase kinase kinase 4 OS=Homo sapiens OX=9606 GN=MAP3K4 PE=1 SV=2	[K].SPESDLEDFSDETNTENLYGTSPPSTPR.[Q]	Q9Y6R4 [63-90]	Q9Y6R4 3xPhospho [S66(88.1); S72(100); S84(87.7)]	1xTMT6plex [N-Term]; 3xPhospho [S4(88.1); S10(100); S22(87.7)]	21	Q9Y6R4	S72	S	Q9Y6R4 | S72	0.07	0.97451147859959	21	9.22882e-05	FALSE	NotSig	0.0112130410377887	MAP3K4	MAP3K4 S72	0.0112130410377887
High	Q9Y6R4	Mitogen-activated protein kinase kinase kinase 4 OS=Homo sapiens OX=9606 GN=MAP3K4 PE=1 SV=2	[K].SPESDLEDFSDETNTENLYGTSPPSTPR.[Q]	0	1xTMT6plex [N-Term]; 2xPhospho [S4(99.2); S22(91.1)]	Q9Y6R4 [63-90]	Q9Y6R4 2xPhospho [S66(99.2); S84(91.1)]	14	5.25475e-07	5.57	5.57	-0.08	0.02	0.24	0.15	0.16	0.1	0.1	-0.31	-0.34	-0.09	-0.58	-0.42	0.07	0.990278773430924	0.999702576186624	0.888204319856844	0.988688571954151	0.981647957006116	0.971092622742786	0.970180150532759	0.703045113874814	0.582747903596817	0.997202081643166	0.498895968290323	0.574243768356845	0.998537766240096	113.9	125.4	130	121.8	93.5	147.3	99.3	82.3	89.9	115	118.9	122.5	134.5	126	127.6	172.7	139.4	143.8	144.2	123.8	134.8	115.5	89.6	100.6	96.1	98.5	92.7	Q9Y6R4	Mitogen-activated protein kinase kinase kinase 4 OS=Homo sapiens OX=9606 GN=MAP3K4 PE=1 SV=2	[K].SPESDLEDFSDETNTENLYGTSPPSTPR.[Q]	Q9Y6R4 [63-90]	Q9Y6R4 2xPhospho [S66(99.2); S84(91.1)]	1xTMT6plex [N-Term]; 2xPhospho [S4(99.2); S22(91.1)]	14	Q9Y6R4	S84	S	Q9Y6R4 | S84	0.1	0.971092622742786	14	5.25475e-07	FALSE	NotSig	0.0127393451407337	MAP3K4	MAP3K4 S84	0.0127393451407337
High	Q9Y6R9	Centrosomal protein CCDC61 OS=Homo sapiens OX=9606 GN=CCDC61 PE=1 SV=3	[R].LGSGGSGDGPSVSWSR.[Q]	0	1xTMT6plex [N-Term]; 2xPhospho [S3(100); S6(100)]	Q9Y6R9 [371-386]	Q9Y6R9 2xPhospho [S373(100); S376(100)]	10	2.44558e-06	5.56	5.56	-0.09	-0.12	-0.09	-0.03	0.04	-0.08	-0.02	-0.06	0.08	0.06	-0.16	-0.1	0.12	0.978227568345072	0.996966077214216	0.944036188938446	0.999277145134958	0.996361566886197	0.975924459595496	0.999996824590157	0.937937766296306	0.911813908150335	0.978589448354184	0.774068306084604	0.886722260793873	0.947289539246795	94.5	68.3	95.7	102.4	57.3	100.9	89.7	53.6	94.4	102	88.5	84.9	103.8	86.8	87.2	94.6	94.8	92.8	98.7	99.3	98.4	82.9	99.8	92.2	85	75.7	95.9	Q9Y6R9	Centrosomal protein CCDC61 OS=Homo sapiens OX=9606 GN=CCDC61 PE=1 SV=3	[R].LGSGGSGDGPSVSWSR.[Q]	Q9Y6R9 [371-386]	Q9Y6R9 2xPhospho [S373(100); S376(100)]	1xTMT6plex [N-Term]; 2xPhospho [S3(100); S6(100)]	10	Q9Y6R9	S373	S	Q9Y6R9 | S373	-0.08	0.975924459595496	10	2.44558e-06	FALSE	NotSig	0.0105837971391394	CCDC61	CCDC61 S373	0.0105837971391394
High	Q9Y6R9	Centrosomal protein CCDC61 OS=Homo sapiens OX=9606 GN=CCDC61 PE=1 SV=3	[R].LGSGGSGDGPSVSWSR.[Q]	0	1xTMT6plex [N-Term]; 2xPhospho [S3(100); S6(100)]	Q9Y6R9 [371-386]	Q9Y6R9 2xPhospho [S373(100); S376(100)]	10	2.44558e-06	5.56	5.56	-0.09	-0.12	-0.09	-0.03	0.04	-0.08	-0.02	-0.06	0.08	0.06	-0.16	-0.1	0.12	0.978227568345072	0.996966077214216	0.944036188938446	0.999277145134958	0.996361566886197	0.975924459595496	0.999996824590157	0.937937766296306	0.911813908150335	0.978589448354184	0.774068306084604	0.886722260793873	0.947289539246795	94.5	68.3	95.7	102.4	57.3	100.9	89.7	53.6	94.4	102	88.5	84.9	103.8	86.8	87.2	94.6	94.8	92.8	98.7	99.3	98.4	82.9	99.8	92.2	85	75.7	95.9	Q9Y6R9	Centrosomal protein CCDC61 OS=Homo sapiens OX=9606 GN=CCDC61 PE=1 SV=3	[R].LGSGGSGDGPSVSWSR.[Q]	Q9Y6R9 [371-386]	Q9Y6R9 2xPhospho [S373(100); S376(100)]	1xTMT6plex [N-Term]; 2xPhospho [S3(100); S6(100)]	10	Q9Y6R9	S376	S	Q9Y6R9 | S376	-0.08	0.975924459595496	10	2.44558e-06	FALSE	NotSig	0.0105837971391394	CCDC61	CCDC61 S376	0.0105837971391394
High	Q9Y6V0	Protein piccolo OS=Homo sapiens OX=9606 GN=PCLO PE=1 SV=5	[K].SSPQPQQTSPK.[K]	0	1xTMT6plex [N-Term]; 1xTMT6plex [K11]; 1xPhospho [S9(99.8)]	Q9Y6V0 [675-685]	Q9Y6V0 1xPhospho [S683(99.8)]	11	0.000663022	3.6	3.6	0.04	0.19	0.02	-0.06	0.32	0.29	0.15	-0.38	-0.49	-0.08	-0.14	-0.02	0.04	0.99684315520303	0.925935521108812	0.995754244466683	0.999999999999998	0.846332025499141	0.798206264623755	0.920882524415981	0.571594752549503	0.313821458292881	0.999218310754011	0.936546716263664	0.967896395971251	0.999964897028726	131.2	90.8	117.6	101.2	45.8	118.7	76.4	69.2	91.5	106.6	120.8	130	134.2	130.1	148.6	87	102.3	108.8	96.8	122.9	86.5	95.6	80.5	102.3	87	93.1	94.5	Q9Y6V0	Protein piccolo OS=Homo sapiens OX=9606 GN=PCLO PE=1 SV=5	[K].SSPQPQQTSPK.[K]	Q9Y6V0 [675-685]	Q9Y6V0 1xPhospho [S683(99.8)]	1xTMT6plex [N-Term]; 1xTMT6plex [K11]; 1xPhospho [S9(99.8)]	11	Q9Y6V0	S683	S	Q9Y6V0 | S683	0.29	0.798206264623755	11	0.000663022	FALSE	NotSig	0.0978848680317607	PCLO	PCLO S683	0.0978848680317607
High	Q9Y6W5	Actin-binding protein WASF2 OS=Homo sapiens OX=9606 GN=WASF2 PE=1 SV=3	[R].SSTIQDQK.[L]	0	1xTMT6plex [N-Term]; 1xTMT6plex [K8]; 1xPhospho [S1(97.1)]	Q9Y6W5 [102-109]	Q9Y6W5 1xPhospho [S102(97.1)]	6	0.00181495	2.79	2.79	0	0.07	0.11	0.11	-0.16	-0.18	0.07	-0.22	-0.27	-0.01	-0.18	-0.16	0.02	0.999993504563087	0.995613196555695	0.92591214361219	0.985691228099467	0.976284732164051	0.826182563551932	0.979574501085517	0.679638700973722	0.529192296607289	0.999999999999999	0.718307394638378	0.766608047494716	0.999964897028726	95.1	87	108.1	100	85.9	84.4	99.4	79.2	92.8	95.3	91.4	95.1	91.6	102.7	100.1	92.9	86.3	96.5	90.2	103.7	92.5	82	89.8	83	95.1	81.6	81.9	Q9Y6W5	Actin-binding protein WASF2 OS=Homo sapiens OX=9606 GN=WASF2 PE=1 SV=3	[R].SSTIQDQK.[L]	Q9Y6W5 [102-109]	Q9Y6W5 1xPhospho [S102(97.1)]	1xTMT6plex [N-Term]; 1xTMT6plex [K8]; 1xPhospho [S1(97.1)]	6	Q9Y6W5	S102	S	Q9Y6W5 | S102	-0.18	0.826182563551932	6	0.00181495	FALSE	NotSig	0.0829239749768233	WASF2	WASF2 S102	0.0829239749768233
High	Q9Y6W5	Actin-binding protein WASF2 OS=Homo sapiens OX=9606 GN=WASF2 PE=1 SV=3	[R].GSGLAGPK.[R]	0	1xTMT6plex [N-Term]; 1xTMT6plex [K8]; 1xPhospho [S2(100)]	Q9Y6W5 [283-290]	Q9Y6W5 1xPhospho [S284(100)]	8	0.00282188	2.88	2.88	-0.5	-0.71	-0.25	-0.92	-0.61	-0.22	-0.21	0.66	0.48	-0.67	0.08	0.36	-0.39	0.00226228560624557	0.00353056005580462	0.447806652274688	5.31101536558085e-06	0.0734956007049292	0.709912042185526	0.831368068962263	0.00799284323564553	0.136409313948566	2.274853003655e-06	0.852477125290687	0.275335427450968	0.00508458776792399	114.1	103.3	108	135.4	147.2	102.5	140.1	145.3	127.2	68.8	76.3	88	67.1	66	64.2	103.9	116.6	113.7	67.6	82.6	71.7	91.9	93.4	85.7	103.4	125.8	120.3	Q9Y6W5	Actin-binding protein WASF2 OS=Homo sapiens OX=9606 GN=WASF2 PE=1 SV=3	[R].GSGLAGPK.[R]	Q9Y6W5 [283-290]	Q9Y6W5 1xPhospho [S284(100)]	1xTMT6plex [N-Term]; 1xTMT6plex [K8]; 1xPhospho [S2(100)]	8	Q9Y6W5	S284	S	Q9Y6W5 | S284	-0.22	0.709912042185526	8	0.00282188	FALSE	NotSig	0.148795456858144	WASF2	WASF2 S284	0.148795456858144
High	Q9Y6X2	E3 SUMO-protein ligase PIAS3 OS=Homo sapiens OX=9606 GN=PIAS3 PE=1 SV=2	[K].EASEVCPPPGYGLDGLQYSPVQGGDPSENK.[K]	0	1xTMT6plex [N-Term]; 1xCarbamidomethyl [C6]; 1xTMT6plex [K30]; 1xPhospho [S19(98.9)]	Q9Y6X2 [413-442]	Q9Y6X2 1xPhospho [S431(98.9)]	8	3.04145e-06	6.41	6.41	0.02	0.08	0.03	0.1	0.26	0.17	0.06	0.02	0.05	0.06	0.17	0.2	0.09	0.999993504563087	0.991670210549081	0.991189251296121	0.98434040053022	0.881149817814619	0.90499481067425	0.987036293158644	0.991420393768049	0.945581577244761	0.978589448354184	0.728778111220643	0.62501099429173	0.982502777769694	109.4	117.4	97.9	97.4	103.6	96.2	90.3	124.7	100.1	104.3	119.4	110.8	115.5	110.2	117.8	93.5	105.9	99.7	104.1	112.6	103.9	132	119.9	108.9	112.2	122.4	112.3	Q9Y6X2	E3 SUMO-protein ligase PIAS3 OS=Homo sapiens OX=9606 GN=PIAS3 PE=1 SV=2	[K].EASEVCPPPGYGLDGLQYSPVQGGDPSENK.[K]	Q9Y6X2 [413-442]	Q9Y6X2 1xPhospho [S431(98.9)]	1xTMT6plex [N-Term]; 1xCarbamidomethyl [C6]; 1xTMT6plex [K30]; 1xPhospho [S19(98.9)]	8	Q9Y6X2	S431	S	Q9Y6X2 | S431	0.17	0.90499481067425	8	3.04145e-06	FALSE	NotSig	0.0433539110732491	PIAS3	PIAS3 S431	0.0433539110732491
High	Q9Y6X4	Soluble lamin-associated protein of 75 kDa OS=Homo sapiens OX=9606 GN=FAM169A PE=1 SV=2	[K].LESTARPSESSEEFLEEEPEQR.[G]	0	1xTMT6plex [N-Term]; 3xPhospho [S8(100); S10(100); S11(100)]	Q9Y6X4 [369-390]	Q9Y6X4 3xPhospho [S376(100); S378(100); S379(100)]	10	0.000412742	4.67	4.67	0.11	0.51	-0.11	-0.04	-0.08	-0.3	0.4	0	-0.18	0.07	-0.06	0.08	0.22	0.976642489250444	0.301790535638103	0.953632202185396	0.999999999999998	0.999429811391863	0.699232520830861	0.393305476690639	0.983114361862815	0.802959046258973	0.99277676935786	0.962001073778754	0.904119421508873	0.803053062328219	81.6	112.7	85.2	103.5	114.2	96.7	96.3	119.7	113.2	92	109.4	90.8	122.7	121	92	107.9	90.3	96.1	100.7	92.2	113.5	106.8	107.4	87.3	83.5	108	91.9	Q9Y6X4	Soluble lamin-associated protein of 75 kDa OS=Homo sapiens OX=9606 GN=FAM169A PE=1 SV=2	[K].LESTARPSESSEEFLEEEPEQR.[G]	Q9Y6X4 [369-390]	Q9Y6X4 3xPhospho [S376(100); S378(100); S379(100)]	1xTMT6plex [N-Term]; 3xPhospho [S8(100); S10(100); S11(100)]	10	Q9Y6X4	S376	S	Q9Y6X4 | S376	-0.3	0.699232520830861	10	0.000412742	FALSE	NotSig	0.155378381161776	FAM169A	FAM169A S376	0.155378381161776
High	Q9Y6X4	Soluble lamin-associated protein of 75 kDa OS=Homo sapiens OX=9606 GN=FAM169A PE=1 SV=2	[K].LESTARPSESSEEFLEEEPEQR.[G]	0	1xTMT6plex [N-Term]; 3xPhospho [S8(100); S10(100); S11(100)]	Q9Y6X4 [369-390]	Q9Y6X4 3xPhospho [S376(100); S378(100); S379(100)]	10	0.000412742	4.67	4.67	0.11	0.51	-0.11	-0.04	-0.08	-0.3	0.4	0	-0.18	0.07	-0.06	0.08	0.22	0.976642489250444	0.301790535638103	0.953632202185396	0.999999999999998	0.999429811391863	0.699232520830861	0.393305476690639	0.983114361862815	0.802959046258973	0.99277676935786	0.962001073778754	0.904119421508873	0.803053062328219	81.6	112.7	85.2	103.5	114.2	96.7	96.3	119.7	113.2	92	109.4	90.8	122.7	121	92	107.9	90.3	96.1	100.7	92.2	113.5	106.8	107.4	87.3	83.5	108	91.9	Q9Y6X4	Soluble lamin-associated protein of 75 kDa OS=Homo sapiens OX=9606 GN=FAM169A PE=1 SV=2	[K].LESTARPSESSEEFLEEEPEQR.[G]	Q9Y6X4 [369-390]	Q9Y6X4 3xPhospho [S376(100); S378(100); S379(100)]	1xTMT6plex [N-Term]; 3xPhospho [S8(100); S10(100); S11(100)]	10	Q9Y6X4	S378	S	Q9Y6X4 | S378	-0.3	0.699232520830861	10	0.000412742	FALSE	NotSig	0.155378381161776	FAM169A	FAM169A S378	0.155378381161776
High	Q9Y6X4	Soluble lamin-associated protein of 75 kDa OS=Homo sapiens OX=9606 GN=FAM169A PE=1 SV=2	[K].LESTARPSESSEEFLEEEPEQR.[G]	0	1xTMT6plex [N-Term]; 3xPhospho [S8(100); S10(100); S11(100)]	Q9Y6X4 [369-390]	Q9Y6X4 3xPhospho [S376(100); S378(100); S379(100)]	10	0.000412742	4.67	4.67	0.11	0.51	-0.11	-0.04	-0.08	-0.3	0.4	0	-0.18	0.07	-0.06	0.08	0.22	0.976642489250444	0.301790535638103	0.953632202185396	0.999999999999998	0.999429811391863	0.699232520830861	0.393305476690639	0.983114361862815	0.802959046258973	0.99277676935786	0.962001073778754	0.904119421508873	0.803053062328219	81.6	112.7	85.2	103.5	114.2	96.7	96.3	119.7	113.2	92	109.4	90.8	122.7	121	92	107.9	90.3	96.1	100.7	92.2	113.5	106.8	107.4	87.3	83.5	108	91.9	Q9Y6X4	Soluble lamin-associated protein of 75 kDa OS=Homo sapiens OX=9606 GN=FAM169A PE=1 SV=2	[K].LESTARPSESSEEFLEEEPEQR.[G]	Q9Y6X4 [369-390]	Q9Y6X4 3xPhospho [S376(100); S378(100); S379(100)]	1xTMT6plex [N-Term]; 3xPhospho [S8(100); S10(100); S11(100)]	10	Q9Y6X4	S379	S	Q9Y6X4 | S379	-0.3	0.699232520830861	10	0.000412742	FALSE	NotSig	0.155378381161776	FAM169A	FAM169A S379	0.155378381161776
High	Q9Y6X4	Soluble lamin-associated protein of 75 kDa OS=Homo sapiens OX=9606 GN=FAM169A PE=1 SV=2	[K].TSLITEEEDSTSEVLDEELK.[L]	0	1xTMT6plex [N-Term]; 1xTMT6plex [K20]; 1xPhospho [S12(92.9)]	Q9Y6X4 [438-457]	Q9Y6X4 1xPhospho [S449(92.9)]	6	9.86523e-09	6.72	6.72	0.06	-0.1	0.15	0.09	-0.21	-0.07	-0.16	0.05	0.07	-0.05	0.11	0.02	-0.14	0.979732313360128	0.991670210549081	0.88936247853396	0.988688571954151	0.957672231499642	0.977976843073031	0.903412808622611	0.928595760981274	0.908363263082286	0.996125958698952	0.889150974643502	0.97370271701424	0.918979221799454	114	89.1	108.4	97.7	98	90	123.1	108.7	122.9	113.1	130	105.4	92.7	121.2	101.1	97.1	108.2	112.5	104.2	99.8	114.6	116.2	106	103.2	117.1	121.4	111.4	Q9Y6X4	Soluble lamin-associated protein of 75 kDa OS=Homo sapiens OX=9606 GN=FAM169A PE=1 SV=2	[K].TSLITEEEDSTSEVLDEELK.[L]	Q9Y6X4 [438-457]	Q9Y6X4 1xPhospho [S449(92.9)]	1xTMT6plex [N-Term]; 1xTMT6plex [K20]; 1xPhospho [S12(92.9)]	6	Q9Y6X4	S449	S	Q9Y6X4 | S449	-0.07	0.977976843073031	6	9.86523e-09	FALSE	NotSig	0.00967142848915263	FAM169A	FAM169A S449	0.00967142848915263
High	Q9Y6X4	Soluble lamin-associated protein of 75 kDa OS=Homo sapiens OX=9606 GN=FAM169A PE=1 SV=2	[K].NQSEEQSEASSEQLDQFTQSAEK.[A]	0	1xTMT6plex [N-Term]; 1xTMT6plex [K23]; 2xPhospho [S7(100); S11(92.9)]	Q9Y6X4 [609-631]	Q9Y6X4 2xPhospho [S615(100); S619(92.9)]	6	3.73166e-05	5.35	5.35	0.11	0.16	0.15	0.07	0.34	0.16	0.05	-0.47	-0.35	-0.08	-0.07	0.18	0.17	0.976642489250444	0.977050001556565	0.937296655109865	0.990184739759108	0.849977087404449	0.940986073585642	0.990934279778033	0.451169350055073	0.596158126984655	0.999218310754011	0.96830386302336	0.885236684886205	0.949963776663463	125.2	119.9	114.8	88	78.2	104.3	66.7	83.3	103	135.6	129.3	119.8	134.3	141.5	108.4	97.9	113.3	85.9	92.7	99.7	89.6	127.2	103.3	105.2	74	93.3	96.3	Q9Y6X4	Soluble lamin-associated protein of 75 kDa OS=Homo sapiens OX=9606 GN=FAM169A PE=1 SV=2	[K].NQSEEQSEASSEQLDQFTQSAEK.[A]	Q9Y6X4 [609-631]	Q9Y6X4 2xPhospho [S615(100); S619(92.9)]	1xTMT6plex [N-Term]; 1xTMT6plex [K23]; 2xPhospho [S7(100); S11(92.9)]	6	Q9Y6X4	S615	S	Q9Y6X4 | S615	0.16	0.940986073585642	6	3.73166e-05	FALSE	NotSig	0.0264168040006538	FAM169A	FAM169A S615	0.0264168040006538
High	Q9Y6X4	Soluble lamin-associated protein of 75 kDa OS=Homo sapiens OX=9606 GN=FAM169A PE=1 SV=2	[K].NQSEEQSEASSEQLDQFTQSAEK.[A]	0	1xTMT6plex [N-Term]; 1xTMT6plex [K23]; 2xPhospho [S7(100); S11(92.9)]	Q9Y6X4 [609-631]	Q9Y6X4 2xPhospho [S615(100); S619(92.9)]	6	3.73166e-05	5.35	5.35	0.11	0.16	0.15	0.07	0.34	0.16	0.05	-0.47	-0.35	-0.08	-0.07	0.18	0.17	0.976642489250444	0.977050001556565	0.937296655109865	0.990184739759108	0.849977087404449	0.940986073585642	0.990934279778033	0.451169350055073	0.596158126984655	0.999218310754011	0.96830386302336	0.885236684886205	0.949963776663463	125.2	119.9	114.8	88	78.2	104.3	66.7	83.3	103	135.6	129.3	119.8	134.3	141.5	108.4	97.9	113.3	85.9	92.7	99.7	89.6	127.2	103.3	105.2	74	93.3	96.3	Q9Y6X4	Soluble lamin-associated protein of 75 kDa OS=Homo sapiens OX=9606 GN=FAM169A PE=1 SV=2	[K].NQSEEQSEASSEQLDQFTQSAEK.[A]	Q9Y6X4 [609-631]	Q9Y6X4 2xPhospho [S615(100); S619(92.9)]	1xTMT6plex [N-Term]; 1xTMT6plex [K23]; 2xPhospho [S7(100); S11(92.9)]	6	Q9Y6X4	S619	S	Q9Y6X4 | S619	0.16	0.940986073585642	6	3.73166e-05	FALSE	NotSig	0.0264168040006538	FAM169A	FAM169A S619	0.0264168040006538
High	Q9Y6X4	Soluble lamin-associated protein of 75 kDa OS=Homo sapiens OX=9606 GN=FAM169A PE=1 SV=2	[K].AVDSSSEEIEVEVPVVDR.[R]	0	1xTMT6plex [N-Term]; 2xPhospho [S4(97.6); S]	Q9Y6X4 [632-649]	Q9Y6X4 2xPhospho [S635(97.6); S]	8	3.09332e-07	6.65	6.65	0.03	-0.13	-0.14	-0.12	0.24	0.24	-0.16	0.1	0.26	0.02	0.38	0.36	0	0.99684315520303	0.994440972398371	0.916574344550297	0.985691228099467	0.938745716649472	0.803184022701703	0.958354446603549	0.925655951173198	0.706502146043367	0.999218310754011	0.442688602748429	0.441065095786284	0.999964897028726	116.7	117.4	102.5	95.7	128.1	108.4	97.9	139.5	107.8	119.2	137	108.7	98.4	112.4	106.5	93.2	98.2	105.4	99.4	92.5	109.1	127.3	115.1	135.8	111.1	153.6	127.6	Q9Y6X4	Soluble lamin-associated protein of 75 kDa OS=Homo sapiens OX=9606 GN=FAM169A PE=1 SV=2	[K].AVDSSSEEIEVEVPVVDR.[R]	Q9Y6X4 [632-649]	Q9Y6X4 2xPhospho [S635(97.6); S]	1xTMT6plex [N-Term]; 2xPhospho [S4(97.6); S]	8	Q9Y6X4	S635	S	Q9Y6X4 | S635	0.24	0.803184022701703	8	3.09332e-07	FALSE	NotSig	0.0951849392945502	FAM169A	FAM169A S635	0.0951849392945502
High	Q9Y6X4	Soluble lamin-associated protein of 75 kDa OS=Homo sapiens OX=9606 GN=FAM169A PE=1 SV=2	[K].AVDSSSEEIEVEVPVVDR.[R]	0	1xTMT6plex [N-Term]; 3xPhospho [S4(100); S5(100); S6(100)]	Q9Y6X4 [632-649]	Q9Y6X4 3xPhospho [S635(100); S636(100); S637(100)]	27	5.93007e-05	5.12	5.12	-0.13	-0.02	0.09	0.05	-0.04	-0.11	0.11	0.11	0.07	-0.04	-0.07	0.04	0.07	0.952314996278352	1	0.952589515458194	0.993527651973573	0.996361566886197	0.938933438975036	0.968601486478821	0.848122831463164	0.901493532586616	0.999218310754011	0.948555070666951	0.908717298160535	0.989398911101597	87	101.3	97.6	93.4	114	94.7	104.1	119	103.5	89.2	106.1	76.3	96.5	98.1	93.3	99.9	103.7	101	98.3	101.6	97.6	97.9	109.2	101	94.8	96.3	101.5	Q9Y6X4	Soluble lamin-associated protein of 75 kDa OS=Homo sapiens OX=9606 GN=FAM169A PE=1 SV=2	[K].AVDSSSEEIEVEVPVVDR.[R]	Q9Y6X4 [632-649]	Q9Y6X4 3xPhospho [S635(100); S636(100); S637(100)]	1xTMT6plex [N-Term]; 3xPhospho [S4(100); S5(100); S6(100)]	27	Q9Y6X4	S636	S	Q9Y6X4 | S636	-0.11	0.938933438975036	27	5.93007e-05	FALSE	NotSig	0.0273651937939952	FAM169A	FAM169A S636	0.0273651937939952
High	Q9Y6X4	Soluble lamin-associated protein of 75 kDa OS=Homo sapiens OX=9606 GN=FAM169A PE=1 SV=2	[K].AVDSSSEEIEVEVPVVDR.[R]	0	1xTMT6plex [N-Term]; 3xPhospho [S4(100); S5(100); S6(100)]	Q9Y6X4 [632-649]	Q9Y6X4 3xPhospho [S635(100); S636(100); S637(100)]	27	5.93007e-05	5.12	5.12	-0.13	-0.02	0.09	0.05	-0.04	-0.11	0.11	0.11	0.07	-0.04	-0.07	0.04	0.07	0.952314996278352	1	0.952589515458194	0.993527651973573	0.996361566886197	0.938933438975036	0.968601486478821	0.848122831463164	0.901493532586616	0.999218310754011	0.948555070666951	0.908717298160535	0.989398911101597	87	101.3	97.6	93.4	114	94.7	104.1	119	103.5	89.2	106.1	76.3	96.5	98.1	93.3	99.9	103.7	101	98.3	101.6	97.6	97.9	109.2	101	94.8	96.3	101.5	Q9Y6X4	Soluble lamin-associated protein of 75 kDa OS=Homo sapiens OX=9606 GN=FAM169A PE=1 SV=2	[K].AVDSSSEEIEVEVPVVDR.[R]	Q9Y6X4 [632-649]	Q9Y6X4 3xPhospho [S635(100); S636(100); S637(100)]	1xTMT6plex [N-Term]; 3xPhospho [S4(100); S5(100); S6(100)]	27	Q9Y6X4	S637	S	Q9Y6X4 | S637	-0.11	0.938933438975036	27	5.93007e-05	FALSE	NotSig	0.0273651937939952	FAM169A	FAM169A S637	0.0273651937939952
High	Q9Y6X9	ATPase MORC2 OS=Homo sapiens OX=9606 GN=MORC2 PE=1 SV=2	[K].TESPIKLSPATPSR.[K]	1	1xTMT6plex [N-Term]; 1xTMT6plex [K6]; 2xPhospho [S3(100); S8(99.8)]	Q9Y6X9 [723-736]	Q9Y6X9 2xPhospho [S725(100); S730(99.8)]	3	0.0319476	3.17	2.64	0.17	0.14	0.03	0.14	0.14	0.1	-0.03	-0.06	0.02	0.11	0.22	0.16	0.05	0.760989169499861	0.972803114612474	0.990690393878817	0.967060639376801	0.978070641975246	0.94185026723373	0.999670073787776	0.94075573352454	0.944334216242749	0.970613515352733	0.610715970363327	0.755097748020203	0.999964897028726	91.8	81.8	98.1	83.6	59.5	89.4	93	73.7	107.8	103.1	104.2	103.4	107.5	96.3	101.3	79.3	85.5	88.6	86.3	92	93.9	97	102.8	120.2	99.5	107.6	97.7	Q9Y6X9	ATPase MORC2 OS=Homo sapiens OX=9606 GN=MORC2 PE=1 SV=2	[K].TESPIKLSPATPSR.[K]	Q9Y6X9 [723-736]	Q9Y6X9 2xPhospho [S725(100); S730(99.8)]	1xTMT6plex [N-Term]; 1xTMT6plex [K6]; 2xPhospho [S3(100); S8(99.8)]	3	Q9Y6X9	S725	S	Q9Y6X9 | S725	0.1	0.94185026723373	3	0.0319476	FALSE	NotSig	0.0260181346624015	MORC2	MORC2 S725	0.0260181346624015
High	Q9Y6X9	ATPase MORC2 OS=Homo sapiens OX=9606 GN=MORC2 PE=1 SV=2	[K].TESPIKLSPATPSR.[K]	1	1xTMT6plex [N-Term]; 1xTMT6plex [K6]; 2xPhospho [S3(100); S8(99.8)]	Q9Y6X9 [723-736]	Q9Y6X9 2xPhospho [S725(100); S730(99.8)]	3	0.0319476	3.17	2.64	0.17	0.14	0.03	0.14	0.14	0.1	-0.03	-0.06	0.02	0.11	0.22	0.16	0.05	0.760989169499861	0.972803114612474	0.990690393878817	0.967060639376801	0.978070641975246	0.94185026723373	0.999670073787776	0.94075573352454	0.944334216242749	0.970613515352733	0.610715970363327	0.755097748020203	0.999964897028726	91.8	81.8	98.1	83.6	59.5	89.4	93	73.7	107.8	103.1	104.2	103.4	107.5	96.3	101.3	79.3	85.5	88.6	86.3	92	93.9	97	102.8	120.2	99.5	107.6	97.7	Q9Y6X9	ATPase MORC2 OS=Homo sapiens OX=9606 GN=MORC2 PE=1 SV=2	[K].TESPIKLSPATPSR.[K]	Q9Y6X9 [723-736]	Q9Y6X9 2xPhospho [S725(100); S730(99.8)]	1xTMT6plex [N-Term]; 1xTMT6plex [K6]; 2xPhospho [S3(100); S8(99.8)]	3	Q9Y6X9	S730	S	Q9Y6X9 | S730	0.1	0.94185026723373	3	0.0319476	FALSE	NotSig	0.0260181346624015	MORC2	MORC2 S730	0.0260181346624015
High	Q9Y6X9	ATPase MORC2 OS=Homo sapiens OX=9606 GN=MORC2 PE=1 SV=2	[R].SVAVSDEEEVEEEAER.[R]	0	1xTMT6plex [N-Term]; 2xPhospho [S1(100); S5(100)]	Q9Y6X9 [739-754]	Q9Y6X9 2xPhospho [S739(100); S743(100)]	6	5.53282e-09	6.87	6.87	0.17	-0.07	0.4	0.24	0	-0.13	-0.25	0.31	0.68	-0.16	-0.37	-0.08	0.13	0.867283964215838	0.999702576186624	0.191654825276593	0.879442493682708	0.999995032976495	0.939298825830564	0.787912652787623	0.512531091697293	0.0381737066327471	0.901752720181936	0.442124276394576	0.926606935900182	0.943800762393272	76.2	93.4	78.1	106.7	102.7	139.5	118.9	121.9	95.6	82.2	87.9	93.1	83.2	68.5	74.2	124.2	140.7	141.5	123.4	126.4	125.6	124.3	119.3	106.9	108.9	120.9	101.2	Q9Y6X9	ATPase MORC2 OS=Homo sapiens OX=9606 GN=MORC2 PE=1 SV=2	[R].SVAVSDEEEVEEEAER.[R]	Q9Y6X9 [739-754]	Q9Y6X9 2xPhospho [S739(100); S743(100)]	1xTMT6plex [N-Term]; 2xPhospho [S1(100); S5(100)]	6	Q9Y6X9	S739	S	Q9Y6X9 | S739	-0.13	0.939298825830564	6	5.53282e-09	FALSE	NotSig	0.0271962205524094	MORC2	MORC2 S739	0.0271962205524094
High	Q9Y6X9	ATPase MORC2 OS=Homo sapiens OX=9606 GN=MORC2 PE=1 SV=2	[R].SVAVSDEEEVEEEAER.[R]	0	1xTMT6plex [N-Term]; 2xPhospho [S1(100); S5(100)]	Q9Y6X9 [739-754]	Q9Y6X9 2xPhospho [S739(100); S743(100)]	6	5.53282e-09	6.87	6.87	0.17	-0.07	0.4	0.24	0	-0.13	-0.25	0.31	0.68	-0.16	-0.37	-0.08	0.13	0.867283964215838	0.999702576186624	0.191654825276593	0.879442493682708	0.999995032976495	0.939298825830564	0.787912652787623	0.512531091697293	0.0381737066327471	0.901752720181936	0.442124276394576	0.926606935900182	0.943800762393272	76.2	93.4	78.1	106.7	102.7	139.5	118.9	121.9	95.6	82.2	87.9	93.1	83.2	68.5	74.2	124.2	140.7	141.5	123.4	126.4	125.6	124.3	119.3	106.9	108.9	120.9	101.2	Q9Y6X9	ATPase MORC2 OS=Homo sapiens OX=9606 GN=MORC2 PE=1 SV=2	[R].SVAVSDEEEVEEEAER.[R]	Q9Y6X9 [739-754]	Q9Y6X9 2xPhospho [S739(100); S743(100)]	1xTMT6plex [N-Term]; 2xPhospho [S1(100); S5(100)]	6	Q9Y6X9	S743	S	Q9Y6X9 | S743	-0.13	0.939298825830564	6	5.53282e-09	FALSE	NotSig	0.0271962205524094	MORC2	MORC2 S743	0.0271962205524094
High	Q9Y6X9	ATPase MORC2 OS=Homo sapiens OX=9606 GN=MORC2 PE=1 SV=2	[K].DSNELSDSAGEEDSADLK.[R]	0	1xTMT6plex [N-Term]; 1xTMT6plex [K18]; 2xPhospho [S6(99.7); S8(99.7)]	Q9Y6X9 [772-789]	Q9Y6X9 2xPhospho [S777(99.7); S779(99.7)]	12	1.29326e-06	5.62	5.62	0.04	-0.02	0.12	0.18	0	0.01	-0.05	-0.17	-0.13	0.06	0.15	0.08	-0.01	0.99684315520303	1	0.938351343229615	0.938000780556189	0.999995032976495	0.995205894047869	0.997578938382537	0.772944841348828	0.827420783876951	0.982983016419395	0.83632579628134	0.913883921388171	0.999964897028726	120.8	119.4	108.4	107.4	90.1	85.9	107.8	90.6	108.1	106.2	136.3	122.4	126.5	115.5	118	97.8	109.8	96.5	107	102.3	92.6	101.6	113	107.8	113.5	108.6	108.6	Q9Y6X9	ATPase MORC2 OS=Homo sapiens OX=9606 GN=MORC2 PE=1 SV=2	[K].DSNELSDSAGEEDSADLK.[R]	Q9Y6X9 [772-789]	Q9Y6X9 2xPhospho [S777(99.7); S779(99.7)]	1xTMT6plex [N-Term]; 1xTMT6plex [K18]; 2xPhospho [S6(99.7); S8(99.7)]	12	Q9Y6X9	S777	S	Q9Y6X9 | S777	0.01	0.995205894047869	12	1.29326e-06	FALSE	NotSig	0.00208706056233453	MORC2	MORC2 S777	0.00208706056233453
High	Q9Y6X9	ATPase MORC2 OS=Homo sapiens OX=9606 GN=MORC2 PE=1 SV=2	[K].DSNELSDSAGEEDSADLK.[R]	0	1xTMT6plex [N-Term]; 1xTMT6plex [K18]; 2xPhospho [S6(99.7); S8(99.7)]	Q9Y6X9 [772-789]	Q9Y6X9 2xPhospho [S777(99.7); S779(99.7)]	12	1.29326e-06	5.62	5.62	0.04	-0.02	0.12	0.18	0	0.01	-0.05	-0.17	-0.13	0.06	0.15	0.08	-0.01	0.99684315520303	1	0.938351343229615	0.938000780556189	0.999995032976495	0.995205894047869	0.997578938382537	0.772944841348828	0.827420783876951	0.982983016419395	0.83632579628134	0.913883921388171	0.999964897028726	120.8	119.4	108.4	107.4	90.1	85.9	107.8	90.6	108.1	106.2	136.3	122.4	126.5	115.5	118	97.8	109.8	96.5	107	102.3	92.6	101.6	113	107.8	113.5	108.6	108.6	Q9Y6X9	ATPase MORC2 OS=Homo sapiens OX=9606 GN=MORC2 PE=1 SV=2	[K].DSNELSDSAGEEDSADLK.[R]	Q9Y6X9 [772-789]	Q9Y6X9 2xPhospho [S777(99.7); S779(99.7)]	1xTMT6plex [N-Term]; 1xTMT6plex [K18]; 2xPhospho [S6(99.7); S8(99.7)]	12	Q9Y6X9	S779	S	Q9Y6X9 | S779	0.01	0.995205894047869	12	1.29326e-06	FALSE	NotSig	0.00208706056233453	MORC2	MORC2 S779	0.00208706056233453
High	Q9Y6X9	ATPase MORC2 OS=Homo sapiens OX=9606 GN=MORC2 PE=1 SV=2	[K].LSPATPSR.[K]	0	1xTMT6plex [N-Term]; 1xPhospho [T5(99.2)]	Q9Y6X9 [729-736]	Q9Y6X9 1xPhospho [T733(99.2)]	7	0.0363932	1.81	1.81	0.04	-0.19	-0.49	-0.43	-0.72	-0.73	-0.22	-0.67	-0.45	0.06	0.28	0.22	0	0.99684315520303	0.98678375844519	0.503193573288739	0.877596642626946	0.463574238864495	0.0922687029904695	0.92075109222489	0.147852805213879	0.425270859255501	0.999218310754011	0.862148916710899	0.854052970233292	0.999964897028726	118.3	108.9	92.9	81.3	108.1	56.3	115.6	112	116.4	119.3	103.1	111.6	95.4	101	95.6	57.7	55.8	61.9	60.3	78.2	57.9	70.2	86.6	56.9	62	69.9	76.9	Q9Y6X9	ATPase MORC2 OS=Homo sapiens OX=9606 GN=MORC2 PE=1 SV=2	[K].LSPATPSR.[K]	Q9Y6X9 [729-736]	Q9Y6X9 1xPhospho [T733(99.2)]	1xTMT6plex [N-Term]; 1xPhospho [T5(99.2)]	7	Q9Y6X9	T733	T	Q9Y6X9 | T733	-0.73	0.0922687029904695	7	0.0363932	FALSE	NotSig	1.0349455841687	MORC2	MORC2 T733	1.0349455841687
High	Q9Y6Y0	Influenza virus NS1A-binding protein OS=Homo sapiens OX=9606 GN=IVNS1ABP PE=1 SV=3	[R].NSPQSSPTSTPK.[L]	0	1xTMT6plex [N-Term]; 1xTMT6plex [K12]; 2xPhospho [S2(99.9); S/T]	Q9Y6Y0 [321-332]	Q9Y6Y0 2xPhospho [S322(99.9); S/T]	10	0.00217416	3.23	3.23	-0.04	0.07	0.15	0.24	0.23	0.15	0.11	-0.27	-0.29	0.09	0.14	0.14	0.08	0.997044228061165	0.995592102244133	0.781055343430165	0.732531830376179	0.810966211237469	0.761414010024009	0.978072728726165	0.462838563379286	0.37824830516043	0.934028664230495	0.697386406565609	0.629984105730266	0.981763226416742	129.5	85.3	125.5	83.7	55.5	82.5	96.3	77.6	91.5	124.9	119.6	122.1	131.5	133.3	126.4	75.9	91.7	100.9	97.3	100.1	87.2	117	107.3	106	95.8	101.3	101.5	Q9Y6Y0	Influenza virus NS1A-binding protein OS=Homo sapiens OX=9606 GN=IVNS1ABP PE=1 SV=3	[R].NSPQSSPTSTPK.[L]	Q9Y6Y0 [321-332]	Q9Y6Y0 2xPhospho [S322(99.9); S/T]	1xTMT6plex [N-Term]; 1xTMT6plex [K12]; 2xPhospho [S2(99.9); S/T]	10	Q9Y6Y0	S322	S	Q9Y6Y0 | S322	0.15	0.761414010024009	10	0.00217416	FALSE	NotSig	0.118379136426116	IVNS1ABP	IVNS1ABP S322	0.118379136426116
High	Q9Y6Y8	SEC23-interacting protein OS=Homo sapiens OX=9606 GN=SEC23IP PE=1 SV=1	[K].VVESPDFSK.[D]	0	1xTMT6plex [N-Term]; 1xTMT6plex [K9]; 1xPhospho [S4(100)]	Q9Y6Y8 [923-931]	Q9Y6Y8 1xPhospho [S926(100)]	6	0.0012536	3.75	3.75	0.02	-0.09	-0.19	-0.24	0.03	-0.01	-0.11	-0.13	0.03	-0.05	-0.14	-0.05	0.05	0.996294508621768	0.997573514656064	0.67921835558467	0.713066300479389	0.999995032976495	0.998954925882597	0.978072728726165	0.813135603694301	0.963769675961514	0.995641976558688	0.72533366750741	0.938145822401402	0.999964897028726	95.6	94.6	90.3	112.5	110.9	88.8	81.7	88.7	88.8	98	90.8	96.1	88.8	96.7	84.4	98.8	94	97	94	88.6	93.8	90.6	96.2	90.8	87.9	84.2	89.3	Q9Y6Y8	SEC23-interacting protein OS=Homo sapiens OX=9606 GN=SEC23IP PE=1 SV=1	[K].VVESPDFSK.[D]	Q9Y6Y8 [923-931]	Q9Y6Y8 1xPhospho [S926(100)]	1xTMT6plex [N-Term]; 1xTMT6plex [K9]; 1xPhospho [S4(100)]	6	Q9Y6Y8	S926	S	Q9Y6Y8 | S926	-0.01	0.998954925882597	6	0.0012536	FALSE	NotSig	0.000454107251587774	SEC23IP	SEC23IP S926	0.000454107251587774
