## Supplementary Materials (Bioinformatics Raw Data)Supplementary Materials and Methods for "Integrative Proteomic Analysis Implicates Inhibition of Intracellular Protein Trafficking in Therapy-Induced Migrastasis in Prostate Cancer": volcano_data_unique_sites.csv (part 4 of 17)

Confidence	Master Protein Accessions	Master Protein Descriptions	Annotated Sequence	# Missed Cleavages	Modifications	Positions in Master Proteins	Modifications in Master Proteins	# PSMs	PEP	XCorr 1	XCorr 2	Abundance Ratio (log2): (KBU 15 min 1 uM) / (Control 15 min)	Abundance Ratio (log2): (KBU 15 min 10 uM) / (Control 15 min)	Abundance Ratio (log2): (KBU 1h 1 uM) / (Control 1h)	Abundance Ratio (log2): (KBU 1h 10 uM) / (Control 1h)	Abundance Ratio (log2): (KBU 4h 10 uM) / (Control 4h)	Abundance Ratio (log2): (KBU 4h 1uM) / (Control 4h)	Abundance Ratio (log2): (KBU 15 min 10 uM) / (KBU 15 min 1 uM)	Abundance Ratio (log2): (KBU 4h 1uM) / (KBU 15 min 1 uM)	Abundance Ratio (log2): (KBU 4h 10 uM) / (KBU 15 min 10 uM)	Abundance Ratio (log2): (KBU 1h 10 uM) / (KBU 1h 1 uM)	Abundance Ratio (log2): (KBU 4h 1uM) / (KBU 1h 1 uM)	Abundance Ratio (log2): (KBU 4h 10 uM) / (KBU 1h 10 uM)	Abundance Ratio (log2): (KBU 4h 10 uM) / (KBU 4h 1uM)	Abundance Ratio Adj. P-Value: (KBU 15 min 1 uM) / (Control 15 min)	Abundance Ratio Adj. P-Value: (KBU 15 min 10 uM) / (Control 15 min)	Abundance Ratio Adj. P-Value: (KBU 1h 1 uM) / (Control 1h)	Abundance Ratio Adj. P-Value: (KBU 1h 10 uM) / (Control 1h)	Abundance Ratio Adj. P-Value: (KBU 4h 10 uM) / (Control 4h)	Abundance Ratio Adj. P-Value: (KBU 4h 1uM) / (Control 4h)	Abundance Ratio Adj. P-Value: (KBU 15 min 10 uM) / (KBU 15 min 1 uM)	Abundance Ratio Adj. P-Value: (KBU 4h 1uM) / (KBU 15 min 1 uM)	Abundance Ratio Adj. P-Value: (KBU 4h 10 uM) / (KBU 15 min 10 uM)	Abundance Ratio Adj. P-Value: (KBU 1h 10 uM) / (KBU 1h 1 uM)	Abundance Ratio Adj. P-Value: (KBU 4h 1uM) / (KBU 1h 1 uM)	Abundance Ratio Adj. P-Value: (KBU 4h 10 uM) / (KBU 1h 10 uM)	Abundance Ratio Adj. P-Value: (KBU 4h 10 uM) / (KBU 4h 1uM)	Abundances (Scaled): F1: 127N, Sample, Control 15 min	Abundances (Scaled): F1: 128C, Sample, Control 15 min	Abundances (Scaled): F1: 130N, Sample, Control 15 min	Abundances (Scaled): F2: 127N, Sample, Control 1h	Abundances (Scaled): F2: 128C, Sample, Control 1h	Abundances (Scaled): F2: 130N, Sample, Control 1h	Abundances (Scaled): F3: 127N, Sample, Control 4h	Abundances (Scaled): F3: 128C, Sample, Control 4h	Abundances (Scaled): F3: 130N, Sample, Control 4h	Abundances (Scaled): F1: 127C, Sample, KBU 15 min 1 uM	Abundances (Scaled): F1: 129N, Sample, KBU 15 min 1 uM	Abundances (Scaled): F1: 130C, Sample, KBU 15 min 1 uM	Abundances (Scaled): F1: 128N, Sample, KBU 15 min 10 uM	Abundances (Scaled): F1: 129C, Sample, KBU 15 min 10 uM	Abundances (Scaled): F1: 131, Sample, KBU 15 min 10 uM	Abundances (Scaled): F2: 127C, Sample, KBU 1h 1 uM	Abundances (Scaled): F2: 129N, Sample, KBU 1h 1 uM	Abundances (Scaled): F2: 130C, Sample, KBU 1h 1 uM	Abundances (Scaled): F2: 128N, Sample, KBU 1h 10 uM	Abundances (Scaled): F2: 129C, Sample, KBU 1h 10 uM	Abundances (Scaled): F2: 131, Sample, KBU 1h 10 uM	Abundances (Scaled): F3: 128N, Sample, KBU 4h 10 uM	Abundances (Scaled): F3: 129C, Sample, KBU 4h 10 uM	Abundances (Scaled): F3: 131, Sample, KBU 4h 10 uM	Abundances (Scaled): F3: 127C, Sample, KBU 4h 1uM	Abundances (Scaled): F3: 129N, Sample, KBU 4h 1uM	Abundances (Scaled): F3: 130C, Sample, KBU 4h 1uM	master_accessions	master_desc	annotated_seq	pos_in_prot	mods_in_prot	modifications	PSMs	ProteinAccession	AbsSite	Residue	AbsSiteID	log2FC	padj	PSMs_num	PEP_num	sig_here	Status	negLog10P	gene	id_for_label	negLog10P_cap
High	P25929	Neuropeptide Y receptor type 1 OS=Homo sapiens OX=9606 GN=NPY1R PE=1 SV=1	[K].QASPVAFK.[K]	0	1xTMT6plex [N-Term]; 1xTMT6plex [K8]; 1xPhospho [S3(100)]	P25929 [366-373]	P25929 1xPhospho [S368(100)]	12	0.00141522	2.78	2.78	-0.17	-0.26	-0.23	-0.32	-0.25	-0.13	-0.09	0.47	0.44	-0.09	0.22	0.2	-0.12	0.758390173761313	0.791904913198258	0.315133950583245	0.397211044512346	0.836395064717362	0.895894533569329	0.978224143131	0.113769073070211	0.0882190139261749	0.910979055071612	0.538172539527008	0.547633025688583	0.918979221799454	89.9	87.5	95.9	98.1	133.2	110.8	128.3	120.7	108.6	77.3	79.6	81.9	71.1	77.6	74.9	105.8	94.3	86.9	90.3	88.6	88.4	101.5	98.5	101.7	119.6	108.6	110.1	P25929	Neuropeptide Y receptor type 1 OS=Homo sapiens OX=9606 GN=NPY1R PE=1 SV=1	[K].QASPVAFK.[K]	P25929 [366-373]	P25929 1xPhospho [S368(100)]	1xTMT6plex [N-Term]; 1xTMT6plex [K8]; 1xPhospho [S3(100)]	12	P25929	S368	S	P25929 | S368	-0.25	0.836395064717362	12	0.00141522	FALSE	NotSig	0.0775885384707454	NPY1R	NPY1R S368	0.0775885384707454
High	P26006	Integrin alpha-3 OS=Homo sapiens OX=9606 GN=ITGA3 PE=1 SV=5	[K].SQPSETER.[L]	0	1xTMT6plex [N-Term]; 1xPhospho [S4(100)]	P26006 [1039-1046]	P26006 1xPhospho [S1042(100)]	10	0.00613172	3.04	3.04	0.03	-0.04	-0.04	-0.06	-0.16	-0.1	-0.07	-0.04	-0.03	-0.02	0.06	0.02	-0.06	0.99510250241024	0.999702576186624	0.985306290534148	0.996150297345862	0.982328681271281	0.960701069363653	0.989316773412111	0.965480199184983	0.980463531686405	0.999999999999999	0.923587708472326	0.958694447548915	0.999964897028726	95.7	95.4	87.8	88.2	114	93.2	101.6	102	88.7	95	97.4	104.2	90.5	92.6	96.6	91.8	90.7	72.1	89.7	83.8	107.5	90.9	90.5	94.2	99.3	87.2	94.7	P26006	Integrin alpha-3 OS=Homo sapiens OX=9606 GN=ITGA3 PE=1 SV=5	[K].SQPSETER.[L]	P26006 [1039-1046]	P26006 1xPhospho [S1042(100)]	1xTMT6plex [N-Term]; 1xPhospho [S4(100)]	10	P26006	S1042	S	P26006 | S1042	-0.16	0.982328681271281	10	0.00613172	FALSE	NotSig	0.00774317557451784	ITGA3	ITGA3 S1042	0.00774317557451784
High	P26006	Integrin alpha-3 OS=Homo sapiens OX=9606 GN=ITGA3 PE=1 SV=5	[K].SQPSETERLTDDY.[-]	1	1xTMT6plex [N-Term]; 1xPhospho [T10(100)]	P26006 [1039-1051]	P26006 1xPhospho [T1048(100)]	6	1.4038e-06	4.62	4.62	-0.03	-0.19	-0.21	-0.12	-0.36	-0.36	-0.16	0.2	0.37	0.08	0.04	-0.04	0.01	0.997434369756478	0.926754608536788	0.697246227440298	0.986173215628987	0.783965890543995	0.538790265321883	0.89551587491288	0.674904676754033	0.304821328638118	0.96665909001201	0.962737729362017	0.960467918387157	0.999964897028726	90.7	94.6	87.8	98.2	128.5	115	131.5	138.8	115.8	88.9	85.6	90.5	79.5	82.2	77.6	102.8	99.8	83.3	105.6	100.9	111.1	102.8	107.9	86.9	105.6	91.8	102.4	P26006	Integrin alpha-3 OS=Homo sapiens OX=9606 GN=ITGA3 PE=1 SV=5	[K].SQPSETERLTDDY.[-]	P26006 [1039-1051]	P26006 1xPhospho [T1048(100)]	1xTMT6plex [N-Term]; 1xPhospho [T10(100)]	6	P26006	T1048	T	P26006 | T1048	-0.36	0.783965890543995	6	1.4038e-06	FALSE	NotSig	0.105702832558902	ITGA3	ITGA3 T1048	0.105702832558902
High	P26038	Moesin OS=Homo sapiens OX=9606 GN=MSN PE=1 SV=3	[R].AQSEAEK.[L]	0	1xTMT6plex [N-Term]; 1xTMT6plex [K7]; 1xPhospho [S3(100)]	P26038 [382-388]	P26038 1xPhospho [S384(100)]	6	0.0717532	2.79	2.38	-0.13	-0.02	0.05	0.02	0.13	0.26	0.11	0.3	0.06	-0.02	0.32	0.22	-0.13	0.91092478434995	1	0.985953001091785	0.999277145134958	0.978070641975246	0.606338374519894	0.958354446603549	0.413585775479146	0.892654300106016	0.999999999999999	0.404481492740444	0.585288676112232	0.924975043340757	98.1	94.7	97.5	83.4	95.3	85.1	91.8	99.8	90.2	89	85.9	94.9	90.3	96.4	100.8	73.7	94.5	87.9	75.5	87.7	86.5	108.1	100.5	100.1	110	106.4	109.8	P26038	Moesin OS=Homo sapiens OX=9606 GN=MSN PE=1 SV=3	[R].AQSEAEK.[L]	P26038 [382-388]	P26038 1xPhospho [S384(100)]	1xTMT6plex [N-Term]; 1xTMT6plex [K7]; 1xPhospho [S3(100)]	6	P26038	S384	S	P26038 | S384	0.13	0.978070641975246	6	0.0717532	FALSE	NotSig	0.0096297767951287	MSN	MSN S384	0.0096297767951287
High	P26038	Moesin OS=Homo sapiens OX=9606 GN=MSN PE=1 SV=3	[R].IDEFESM.[-]	0	1xTMT6plex [N-Term]; 1xOxidation [M7]; 1xPhospho [S6(100)]	P26038 [571-577]	P26038 1xPhospho [S576(100)]	28	0.0236084	2.46	2.46	-0.1	0.03	0.12	0.09	0.16	0.09	0.14	-0.04	-0.1	-0.03	-0.02	0.08	0.07	0.90958080736104	0.999702576186624	0.891761048934875	0.990441431997117	0.936529371076871	0.916905042860083	0.926506978847186	0.990657606625285	0.840994282080093	0.9922207319525	0.960515870524192	0.793691339254126	0.983960855704089	102.7	105	100.2	100.4	87.2	80.4	87.4	84.6	88.3	93.2	95.5	108.3	105	110	105.1	87.3	94.5	96	92.5	95.8	91.7	101.2	97.8	97.1	93	98.1	86.9	P26038	Moesin OS=Homo sapiens OX=9606 GN=MSN PE=1 SV=3	[R].IDEFESM.[-]	P26038 [571-577]	P26038 1xPhospho [S576(100)]	1xTMT6plex [N-Term]; 1xOxidation [M7]; 1xPhospho [S6(100)]	28	P26038	S576	S	P26038 | S576	0.16	0.936529371076871	28	0.0236084	FALSE	NotSig	0.028478597897296	MSN	MSN S576	0.028478597897296
High	P26045	Tyrosine-protein phosphatase non-receptor type 3 OS=Homo sapiens OX=9606 GN=PTPN3 PE=1 SV=2	[R].RSLSVEHLETK.[S]	1	1xTMT6plex [N-Term]; 1xTMT6plex [K11]; 2xPhospho [S2(100); S4(100)]	P26045 [356-366]	P26045 2xPhospho [S357(100); S359(100)]	6	0.00678871	3.39	3.39	0.08	-0.06	0.01	0.08	0.01	-0.01	-0.14	-0.21	-0.05	0.07	-0.03	-0.08	0.02	0.976642489250444	0.999702576186624	0.999948062711208	0.990184739759108	0.999995032976495	0.999153708930445	0.937485315527003	0.637909213456395	0.930030247448756	0.972330227420126	0.955079238815706	0.876452428394394	0.999964897028726	95.6	117.7	108.7	100.9	111.2	96.2	93.8	104.1	100.2	98.6	117.3	114.8	104.5	104.2	113	101.6	95.9	106.6	102.3	108.6	106.8	94	100.7	101.7	102.9	92.5	99.3	P26045	Tyrosine-protein phosphatase non-receptor type 3 OS=Homo sapiens OX=9606 GN=PTPN3 PE=1 SV=2	[R].RSLSVEHLETK.[S]	P26045 [356-366]	P26045 2xPhospho [S357(100); S359(100)]	1xTMT6plex [N-Term]; 1xTMT6plex [K11]; 2xPhospho [S2(100); S4(100)]	6	P26045	S357	S	P26045 | S357	0.01	0.999995032976495	6	0.00678871	FALSE	NotSig	2.15715625705589e-06	PTPN3	PTPN3 S357	2.15715625705589e-06
High	P26045	Tyrosine-protein phosphatase non-receptor type 3 OS=Homo sapiens OX=9606 GN=PTPN3 PE=1 SV=2	[R].SLSVEHLETK.[S]	0	1xTMT6plex [N-Term]; 1xTMT6plex [K10]; 1xPhospho [S3(99.6)]	P26045 [357-366]	P26045 1xPhospho [S359(99.6)]	7	0.0107431	2.86	2.85	0.09	0.11	0.21	0.16	-0.12	-0.14	0.02	-0.14	-0.14	-0.05	-0.27	-0.2	0.02	0.907953971355587	0.977688531759469	0.570301833793476	0.937926605527081	0.981647957006116	0.881445883716157	0.999670073787776	0.791834589390635	0.782042773863845	0.983307570767008	0.4222572976275	0.536952635533482	0.999964897028726	97.2	139	98.3	99.3	143.6	92.2	104.9	133.1	98.9	107.6	104.4	102.7	110.6	106.2	104.2	114.6	115.7	102.5	110.9	110.3	116.8	91.2	96.7	102	95	114.8	94.2	P26045	Tyrosine-protein phosphatase non-receptor type 3 OS=Homo sapiens OX=9606 GN=PTPN3 PE=1 SV=2	[R].SLSVEHLETK.[S]	P26045 [357-366]	P26045 1xPhospho [S359(99.6)]	1xTMT6plex [N-Term]; 1xTMT6plex [K10]; 1xPhospho [S3(99.6)]	7	P26045	S359	S	P26045 | S359	-0.12	0.981647957006116	7	0.0107431	FALSE	NotSig	0.00804423292737601	PTPN3	PTPN3 S359	0.00804423292737601
High	P26045	Tyrosine-protein phosphatase non-receptor type 3 OS=Homo sapiens OX=9606 GN=PTPN3 PE=1 SV=2	[K].SLPSRSPPITPNWR.[S]	1	1xTMT6plex [N-Term]; 3xPhospho [S1(100); S6(99.6); T10(100)]	P26045 [367-380]	P26045 3xPhospho [S367(100); S372(99.6); T376(100)]	8	0.0141362	3.29	3.29	-0.16	-0.15	0.03	0.03	0.1	0.06	0	-0.09	-0.05	0.01	-0.23	-0.2	0.04	0.913773665421376	0.984776323296718	0.991871374880843	0.999277145134958	0.989949563185753	0.971092622742786	0.999996824590157	0.9046377187494	0.95827365369999	0.999999999999999	0.573726725398669	0.643417452911021	0.999964897028726	95.5	113.2	120.3	110.1	137.5	109.1	81.9	93.7	91.7	101.6	108.8	98.2	101.9	98.2	101.7	111.3	112.2	114.4	117.3	112.7	109.2	108.5	98.4	86.9	78.5	103.8	95.8	P26045	Tyrosine-protein phosphatase non-receptor type 3 OS=Homo sapiens OX=9606 GN=PTPN3 PE=1 SV=2	[K].SLPSRSPPITPNWR.[S]	P26045 [367-380]	P26045 3xPhospho [S367(100); S372(99.6); T376(100)]	1xTMT6plex [N-Term]; 3xPhospho [S1(100); S6(99.6); T10(100)]	8	P26045	S367	S	P26045 | S367	0.1	0.989949563185753	8	0.0141362	FALSE	NotSig	0.00438693165306199	PTPN3	PTPN3 S367	0.00438693165306199
High	P26045	Tyrosine-protein phosphatase non-receptor type 3 OS=Homo sapiens OX=9606 GN=PTPN3 PE=1 SV=2	[K].SLPSRSPPITPNWR.[S]	1	1xTMT6plex [N-Term]; 3xPhospho [S1(100); S6(99.6); T10(100)]	P26045 [367-380]	P26045 3xPhospho [S367(100); S372(99.6); T376(100)]	8	0.0141362	3.29	3.29	-0.16	-0.15	0.03	0.03	0.1	0.06	0	-0.09	-0.05	0.01	-0.23	-0.2	0.04	0.913773665421376	0.984776323296718	0.991871374880843	0.999277145134958	0.989949563185753	0.971092622742786	0.999996824590157	0.9046377187494	0.95827365369999	0.999999999999999	0.573726725398669	0.643417452911021	0.999964897028726	95.5	113.2	120.3	110.1	137.5	109.1	81.9	93.7	91.7	101.6	108.8	98.2	101.9	98.2	101.7	111.3	112.2	114.4	117.3	112.7	109.2	108.5	98.4	86.9	78.5	103.8	95.8	P26045	Tyrosine-protein phosphatase non-receptor type 3 OS=Homo sapiens OX=9606 GN=PTPN3 PE=1 SV=2	[K].SLPSRSPPITPNWR.[S]	P26045 [367-380]	P26045 3xPhospho [S367(100); S372(99.6); T376(100)]	1xTMT6plex [N-Term]; 3xPhospho [S1(100); S6(99.6); T10(100)]	8	P26045	S372	S	P26045 | S372	0.1	0.989949563185753	8	0.0141362	FALSE	NotSig	0.00438693165306199	PTPN3	PTPN3 S372	0.00438693165306199
High	P26045	Tyrosine-protein phosphatase non-receptor type 3 OS=Homo sapiens OX=9606 GN=PTPN3 PE=1 SV=2	[K].GSLAPQDSDSEVSQNR.[S]	0	1xTMT6plex [N-Term]; 1xPhospho [S8(95)]	P26045 [418-433]	P26045 1xPhospho [S425(95)]	10	2.28292e-08	5.48	5.48	-0.04	-0.08	-0.11	-0.09	-0.06	-0.06	-0.04	0.13	0.17	0.02	0.19	0.17	0	0.998418895397827	0.997573514656064	0.879567064902034	0.985691228099467	0.999416111137158	0.980861882868238	0.995155704055511	0.801482760459677	0.732469919105444	0.999218310754011	0.690076385209849	0.656800597778055	0.999964897028726	100.6	106.3	106.9	104.3	112.6	107	115.3	125.4	117.5	115.4	103	103.5	95.7	100.4	106.4	101.6	98.7	99	100.2	96.3	104.7	112.8	115.3	112.5	104	122	113	P26045	Tyrosine-protein phosphatase non-receptor type 3 OS=Homo sapiens OX=9606 GN=PTPN3 PE=1 SV=2	[K].GSLAPQDSDSEVSQNR.[S]	P26045 [418-433]	P26045 1xPhospho [S425(95)]	1xTMT6plex [N-Term]; 1xPhospho [S8(95)]	10	P26045	S425	S	P26045 | S425	-0.06	0.999416111137158	10	2.28292e-08	FALSE	NotSig	0.000253653771191592	PTPN3	PTPN3 S425	0.000253653771191592
High	P26045	Tyrosine-protein phosphatase non-receptor type 3 OS=Homo sapiens OX=9606 GN=PTPN3 PE=1 SV=2	[K].SLPSRSPPITPNWR.[S]	1	1xTMT6plex [N-Term]; 3xPhospho [S1(100); S6(99.6); T10(100)]	P26045 [367-380]	P26045 3xPhospho [S367(100); S372(99.6); T376(100)]	8	0.0141362	3.29	3.29	-0.16	-0.15	0.03	0.03	0.1	0.06	0	-0.09	-0.05	0.01	-0.23	-0.2	0.04	0.913773665421376	0.984776323296718	0.991871374880843	0.999277145134958	0.989949563185753	0.971092622742786	0.999996824590157	0.9046377187494	0.95827365369999	0.999999999999999	0.573726725398669	0.643417452911021	0.999964897028726	95.5	113.2	120.3	110.1	137.5	109.1	81.9	93.7	91.7	101.6	108.8	98.2	101.9	98.2	101.7	111.3	112.2	114.4	117.3	112.7	109.2	108.5	98.4	86.9	78.5	103.8	95.8	P26045	Tyrosine-protein phosphatase non-receptor type 3 OS=Homo sapiens OX=9606 GN=PTPN3 PE=1 SV=2	[K].SLPSRSPPITPNWR.[S]	P26045 [367-380]	P26045 3xPhospho [S367(100); S372(99.6); T376(100)]	1xTMT6plex [N-Term]; 3xPhospho [S1(100); S6(99.6); T10(100)]	8	P26045	T376	T	P26045 | T376	0.1	0.989949563185753	8	0.0141362	FALSE	NotSig	0.00438693165306199	PTPN3	PTPN3 T376	0.00438693165306199
High	P26358	DNA (cytosine-5)-methyltransferase 1 OS=Homo sapiens OX=9606 GN=DNMT1 PE=1 SV=2	[R].SKSDGEAKPEPSPSPR.[I]	1	1xTMT6plex [N-Term]; 2xTMT6plex [K2; K8]; 2xPhospho [S1(86.2); S14(86.2)]	P26358 [141-156]	P26358 2xPhospho [S141(86.2); S154(86.2)]	5	0.0983053	2.93	2.93	-0.04	0.2	0.23	0.23	0.19	0.18	0.24	0.27	0.03	0	-0.02	-0.01	0.01	0.997434369756478	0.931519505458311	0.639584454233691	0.829037039176609	0.914631172099201	0.65205223383058	0.758775217645781	0.442911244027789	0.970293196254647	0.999999999999999	0.98231203674136	0.989524139364263	0.999964897028726	105.2	93.6	95.3	86.5	96.3	118.5	98.5	92.8	108.7	92.7	88.5	106.2	97.3	109.7	119.9	103.3	119.5	113	99.9	113.2	122.8	109.2	131.7	112.1	111.6	104.7	116.4	P26358	DNA (cytosine-5)-methyltransferase 1 OS=Homo sapiens OX=9606 GN=DNMT1 PE=1 SV=2	[R].SKSDGEAKPEPSPSPR.[I]	P26358 [141-156]	P26358 2xPhospho [S141(86.2); S154(86.2)]	1xTMT6plex [N-Term]; 2xTMT6plex [K2; K8]; 2xPhospho [S1(86.2); S14(86.2)]	5	P26358	S141	S	P26358 | S141	0.19	0.914631172099201	5	0.0983053	FALSE	NotSig	0.0387540012497022	DNMT1	DNMT1 S141	0.0387540012497022
High	P26358	DNA (cytosine-5)-methyltransferase 1 OS=Homo sapiens OX=9606 GN=DNMT1 PE=1 SV=2	[K].SDGEAKPEPSPSPR.[I]	0	1xTMT6plex [N-Term]; 1xTMT6plex [K6]; 1xPhospho [S1(100)]	P26358 [143-156]	P26358 1xPhospho [S143(100)]	16	0.000712372	3.75	3.75	-0.14	0.24	0.24	0.21	0.06	0.22	0.38	0.84	0.31	-0.03	0.79	0.67	-0.16	0.782542020708457	0.726759839134218	0.550939720876084	0.845922159248857	0.995009667369725	0.461129537770895	0.022865389477069	4.20091513418706e-07	0.0802153794055886	0.999218310754011	3.48179748397898e-05	0.000342169173539886	0.553271513274962	78.1	83.9	85.6	64.5	66.7	84.6	117.8	112	121.5	75.3	76.2	90.7	88.8	99.2	100.8	77.6	79	82.1	77.2	72.2	78.3	122.8	128.1	120	137.8	122.1	136.8	P26358	DNA (cytosine-5)-methyltransferase 1 OS=Homo sapiens OX=9606 GN=DNMT1 PE=1 SV=2	[K].SDGEAKPEPSPSPR.[I]	P26358 [143-156]	P26358 1xPhospho [S143(100)]	1xTMT6plex [N-Term]; 1xTMT6plex [K6]; 1xPhospho [S1(100)]	16	P26358	S143	S	P26358 | S143	0.06	0.995009667369725	16	0.000712372	FALSE	NotSig	0.00217269969153076	DNMT1	DNMT1 S143	0.00217269969153076
High	P26358	DNA (cytosine-5)-methyltransferase 1 OS=Homo sapiens OX=9606 GN=DNMT1 PE=1 SV=2	[R].SKSDGEAKPEPSPSPR.[I]	1	1xTMT6plex [N-Term]; 2xTMT6plex [K2; K8]; 2xPhospho [S1(86.2); S14(86.2)]	P26358 [141-156]	P26358 2xPhospho [S141(86.2); S154(86.2)]	5	0.0983053	2.93	2.93	-0.04	0.2	0.23	0.23	0.19	0.18	0.24	0.27	0.03	0	-0.02	-0.01	0.01	0.997434369756478	0.931519505458311	0.639584454233691	0.829037039176609	0.914631172099201	0.65205223383058	0.758775217645781	0.442911244027789	0.970293196254647	0.999999999999999	0.98231203674136	0.989524139364263	0.999964897028726	105.2	93.6	95.3	86.5	96.3	118.5	98.5	92.8	108.7	92.7	88.5	106.2	97.3	109.7	119.9	103.3	119.5	113	99.9	113.2	122.8	109.2	131.7	112.1	111.6	104.7	116.4	P26358	DNA (cytosine-5)-methyltransferase 1 OS=Homo sapiens OX=9606 GN=DNMT1 PE=1 SV=2	[R].SKSDGEAKPEPSPSPR.[I]	P26358 [141-156]	P26358 2xPhospho [S141(86.2); S154(86.2)]	1xTMT6plex [N-Term]; 2xTMT6plex [K2; K8]; 2xPhospho [S1(86.2); S14(86.2)]	5	P26358	S154	S	P26358 | S154	0.19	0.914631172099201	5	0.0983053	FALSE	NotSig	0.0387540012497022	DNMT1	DNMT1 S154	0.0387540012497022
High	P26358	DNA (cytosine-5)-methyltransferase 1 OS=Homo sapiens OX=9606 GN=DNMT1 PE=1 SV=2	[K].EADDDEEVDDNIPEMPSPK.[K]	0	1xTMT6plex [N-Term]; 1xOxidation [M15]; 1xTMT6plex [K19]; 1xPhospho [S17(100)]	P26358 [698-716]	P26358 1xPhospho [S714(100)]	12	0.000490765	3.9	3.9	-0.13	0.28	0.33	0.29	0.2	0.24	0.41	0.6	0.14	-0.04	0.27	0.28	-0.04	0.902360396838805	0.598433956291451	0.38365455313059	0.813424848293751	0.950647295164058	0.677245582454444	0.0710287242369201	0.0543568179779574	0.74127741196929	0.999218310754011	0.617123642955548	0.565453148425293	0.999964897028726	93.3	78.3	93.9	85	69.5	111.9	109.6	105.3	121.9	82.1	85.4	94.3	100.7	115.2	113.6	111.7	98.6	106.8	103.6	101.7	103.8	125.5	132.1	114.4	129.1	128.9	146.7	P26358	DNA (cytosine-5)-methyltransferase 1 OS=Homo sapiens OX=9606 GN=DNMT1 PE=1 SV=2	[K].EADDDEEVDDNIPEMPSPK.[K]	P26358 [698-716]	P26358 1xPhospho [S714(100)]	1xTMT6plex [N-Term]; 1xOxidation [M15]; 1xTMT6plex [K19]; 1xPhospho [S17(100)]	12	P26358	S714	S	P26358 | S714	0.2	0.950647295164058	12	0.000490765	FALSE	NotSig	0.0219805831426442	DNMT1	DNMT1 S714	0.0219805831426442
High	P26368	Splicing factor U2AF 65 kDa subunit OS=Homo sapiens OX=9606 GN=U2AF2 PE=1 SV=4	[K].EEHGGLIRSPR.[H]	1	1xTMT6plex [N-Term]; 1xPhospho [S9(100)]	P26368 [71-81]	P26368 1xPhospho [S79(100)]	17	0.00734499	3.29	3.34	-0.15	-0.16	-0.03	-0.04	-0.08	-0.03	-0.01	0.17	0.13	-0.01	0.25	0.21	-0.05	0.730450565351045	0.920346492172127	0.975702666462436	0.990260536067692	0.98923374629286	0.989189078046996	0.997312357949557	0.451454956103105	0.561763847711709	0.997442397091323	0.284627550143786	0.290050467641055	0.981259055211431	94.4	106.6	105.1	91.2	100.5	89.5	103.6	114.9	108.3	95.3	93.6	94.6	91.7	93.9	96.5	88.4	89.4	91.7	91.1	87.9	88.6	100.5	102.4	110	99.8	106	107	P26368	Splicing factor U2AF 65 kDa subunit OS=Homo sapiens OX=9606 GN=U2AF2 PE=1 SV=4	[K].EEHGGLIRSPR.[H]	P26368 [71-81]	P26368 1xPhospho [S79(100)]	1xTMT6plex [N-Term]; 1xPhospho [S9(100)]	17	P26368	S79	S	P26368 | S79	-0.08	0.98923374629286	17	0.00734499	FALSE	NotSig	0.00470107672360968	U2AF2	U2AF2 S79	0.00470107672360968
High	P26373	Large ribosomal subunit protein eL13 OS=Homo sapiens OX=9606 GN=RPL13 PE=1 SV=4	[K].STESLQANVQR.[L]	0	1xTMT6plex [N-Term]; 1xPhospho [S1(95)]	P26373 [106-116]	P26373 1xPhospho [S106(95)]	6	0.000108784	4.5	4.5	-0.03	0.11	-0.09	-0.63	-0.22	0.18	0.14	1.13	0.59	-0.54	0.54	0.68	-0.4	0.998782607258732	0.997121404011151	0.979429450504028	0.268867897361457	0.979231790377316	0.90499481067425	0.979621722711501	0.00985463185824837	0.333769025264483	0.496443137995604	0.441719251453039	0.278400058022827	0.446891747635293	88.8	77	79.3	107	124.8	129.3	149.8	176.4	147	77.7	79.2	73.5	73.1	85.3	94.4	111.4	117.4	124.3	78.5	80.5	101.1	141.7	128.6	116.2	178.5	137.4	170.3	P26373	Large ribosomal subunit protein eL13 OS=Homo sapiens OX=9606 GN=RPL13 PE=1 SV=4	[K].STESLQANVQR.[L]	P26373 [106-116]	P26373 1xPhospho [S106(95)]	1xTMT6plex [N-Term]; 1xPhospho [S1(95)]	6	P26373	S106	S	P26373 | S106	-0.22	0.979231790377316	6	0.000108784	FALSE	NotSig	0.00911449576904703	RPL13	RPL13 S106	0.00911449576904703
High	P26599	Polypyrimidine tract-binding protein 1 OS=Homo sapiens OX=9606 GN=PTBP1 PE=1 SV=2	[K].TDSSPNQAR.[A]	0	1xTMT6plex [N-Term]; 1xPhospho [S4(99.8)]	P26599 [138-146]	P26599 1xPhospho [S141(99.8)]	24	0.00233135	2.82	3.36	0.06	0.1	0.08	0.05	0.09	0.07	0.04	-0.08	-0.11	-0.03	-0.02	0.02	0.02	0.964411932251739	0.984776323296718	0.95812053184859	0.999277145134958	0.988938106843428	0.940986073585642	0.997578938382537	0.901204543294878	0.810319622198277	0.997442397091323	0.982804755035066	0.959454834217671	0.999964897028726	103.2	94.1	97.2	100.1	91.5	85.3	97.1	87.8	90.6	101.1	98.7	108.5	100.6	106.3	104.3	96.7	96.2	97.1	99.6	94.8	94.6	96.4	95.2	100	86.4	96	95.3	P26599	Polypyrimidine tract-binding protein 1 OS=Homo sapiens OX=9606 GN=PTBP1 PE=1 SV=2	[K].TDSSPNQAR.[A]	P26599 [138-146]	P26599 1xPhospho [S141(99.8)]	1xTMT6plex [N-Term]; 1xPhospho [S4(99.8)]	24	P26599	S141	S	P26599 | S141	0.09	0.988938106843428	24	0.00233135	FALSE	NotSig	0.00483088807672705	PTBP1	PTBP1 S141	0.00483088807672705
High	P26639	Threonine--tRNA ligase 1, cytoplasmic OS=Homo sapiens OX=9606 GN=TARS1 PE=1 SV=3	[K].ASSPSGK.[M]	0	1xTMT6plex [N-Term]; 1xTMT6plex [K7]; 1xPhospho [S3(95.6)]	P26639 [6-12]	P26639 1xPhospho [S8(95.6)]	17	0.00469145	1.8	1.8	-0.04	0.09	-0.03	-0.06	0.12	0.2	0.13	0	-0.2	-0.04	-0.01	-0.06	-0.08	0.99684315520303	0.991670210549081	0.976740978627661	0.967991403110766	0.978070641975246	0.536303371823854	0.948376596183827	0.930812966756897	0.45530045699665	0.95887681711751	0.972533149640689	0.870934655100709	0.85429105721936	101.3	109.2	99.9	101.5	106.1	88.5	80.8	95.8	85.9	98.4	91.7	107	107.6	105.9	112	89.8	99.7	105.4	97.2	96.2	102.1	95.1	90	93.4	82.5	101.9	98.8	P26639	Threonine--tRNA ligase 1, cytoplasmic OS=Homo sapiens OX=9606 GN=TARS1 PE=1 SV=3	[K].ASSPSGK.[M]	P26639 [6-12]	P26639 1xPhospho [S8(95.6)]	1xTMT6plex [N-Term]; 1xTMT6plex [K7]; 1xPhospho [S3(95.6)]	17	P26639	S8	S	P26639 | S8	0.12	0.978070641975246	17	0.00469145	FALSE	NotSig	0.0096297767951287	TARS1	TARS1 S8	0.0096297767951287
High	P26641	Elongation factor 1-gamma OS=Homo sapiens OX=9606 GN=EEF1G PE=1 SV=3	[R].TPEFLR.[K]	0	1xTMT6plex [N-Term]; 1xPhospho [T1(100)]	P26641 [46-51]	P26641 1xPhospho [T46(100)]	10	0.123203	2.35	NA	-0.05	0	-0.07	-0.04	0.09	-0.03	0.06	-0.18	-0.11	0.03	-0.2	-0.1	0.12	0.988701152602316	0.999811955544829	0.944036188938446	0.990810345111742	0.995009667369725	0.99520139519537	0.983711820182116	0.727574749678394	0.848085229860444	0.997442397091323	0.637089642326754	0.794273130926495	0.949311093036889	107.2	106.8	96.3	109.2	116.4	92.2	92.7	99.5	74.8	102.8	104.1	102	102.7	107.1	108	99.3	107.8	104.1	110.1	106	102.1	94.7	100.5	99	90.9	98.2	83.9	P26641	Elongation factor 1-gamma OS=Homo sapiens OX=9606 GN=EEF1G PE=1 SV=3	[R].TPEFLR.[K]	P26641 [46-51]	P26641 1xPhospho [T46(100)]	1xTMT6plex [N-Term]; 1xPhospho [T1(100)]	10	P26641	T46	T	P26641 | T46	0.09	0.995009667369725	10	0.123203	FALSE	NotSig	0.00217269969153076	EEF1G	EEF1G T46	0.00217269969153076
High	P27348	14-3-3 protein theta OS=Homo sapiens OX=9606 GN=YWHAQ PE=1 SV=1	[R].DNLTLWTSDSAGEECDAAEGAEN.[-]	0	1xTMT6plex [N-Term]; 1xCarbamidomethyl [C15]; 1xPhospho [S10(100)]	P27348 [223-245]	P27348 1xPhospho [S232(100)]	20	1.13025e-09	5.62	5.62	-0.11	-0.02	-0.05	0.03	0.23	0.05	0.09	0.01	0.11	0.08	-0.08	0.02	0.18	0.933796169144415	1	0.958839946235958	0.999999999999998	0.850367975868133	0.967507765186968	0.970180150532759	0.977807522921192	0.784194255875257	0.95887681711751	0.87776589174308	0.948585386290698	0.775244248425597	99.9	104.3	105.5	106.1	124.2	107	94.4	122.1	88.5	101.6	96.7	94.6	104.8	100.6	102.6	101.9	103.3	118.1	109.1	104.5	109	112.2	98.6	110.6	91.4	105.6	97.6	P27348	14-3-3 protein theta OS=Homo sapiens OX=9606 GN=YWHAQ PE=1 SV=1	[R].DNLTLWTSDSAGEECDAAEGAEN.[-]	P27348 [223-245]	P27348 1xPhospho [S232(100)]	1xTMT6plex [N-Term]; 1xCarbamidomethyl [C15]; 1xPhospho [S10(100)]	20	P27348	S232	S	P27348 | S232	0.23	0.850367975868133	20	1.13025e-09	FALSE	NotSig	0.0703931033361639	YWHAQ	YWHAQ S232	0.0703931033361639
High	Q7KZI7; P27448	Serine/threonine-protein kinase MARK2 OS=Homo sapiens OX=9606 GN=MARK2 PE=1 SV=2 MAP/microtubule affinity-regulating kinase 3 OS=Homo sapiens OX=9606 GN=MARK3 PE=1 SV=5	[K].LDTFCGSPPYAAPELFQGK.[K]	0	1xTMT6plex [N-Term]; 1xCarbamidomethyl [C5]; 1xTMT6plex [K19]; 1xPhospho [S7(99.8)]	Q7KZI7 [206-224]; P27448 [209-227]	Q7KZI7 1xPhospho [S212(99.8)]; P27448 1xPhospho [S215(99.8)]	6	1.85761e-07	4.96	4.96	0.15	0.19	0.16	0.18	0.16	0.11	0.04	-0.26	-0.25	0.02	-0.36	-0.34	0.05	0.823066582971716	0.890787703486019	0.828855197101759	0.929716056377618	0.957641120246573	0.938157775576126	0.989316773412111	0.667051466374674	0.578986472675916	0.997442397091323	0.269010925469956	0.3222077992136	0.997153453473451	82.5	65.3	86.3	88.1	68.6	108.6	83.7	65.1	70.9	91.6	100.9	83.7	77.1	94.3	95.5	98.5	85.6	100.2	100	100	83.3	78.6	93.4	79.1	85.5	76.6	75.5	Q7KZI7; P27448	Serine/threonine-protein kinase MARK2 OS=Homo sapiens OX=9606 GN=MARK2 PE=1 SV=2 MAP/microtubule affinity-regulating kinase 3 OS=Homo sapiens OX=9606 GN=MARK3 PE=1 SV=5	[K].LDTFCGSPPYAAPELFQGK.[K]	Q7KZI7 [206-224]; P27448 [209-227]	Q7KZI7 1xPhospho [S212(99.8)]; P27448 1xPhospho [S215(99.8)]	1xTMT6plex [N-Term]; 1xCarbamidomethyl [C5]; 1xTMT6plex [K19]; 1xPhospho [S7(99.8)]	6	P27448	S215	S	P27448 | S215	0.16	0.957641120246573	6	1.85761e-07	FALSE	NotSig	0.0187972139876461	MARK2	MARK2 S215	0.0187972139876461
High	P27448	MAP/microtubule affinity-regulating kinase 3 OS=Homo sapiens OX=9606 GN=MARK3 PE=1 SV=5	[K].SSELDASDSSSSSNLSLAK.[V]	0	1xTMT6plex [N-Term]; 1xTMT6plex [K19]; 1xPhospho [S10(84.4)]	P27448 [368-386]	P27448 1xPhospho [S377(84.4)]	12	1.16404e-07	4.94	4.94	-0.04	0.12	0.06	-0.02	0.02	0.03	0.16	0.44	0.27	-0.08	0.19	0.26	-0.01	0.994596521233311	0.972803114612474	0.976878316588905	0.999277145134958	0.999995032976495	0.983589562894764	0.781441881429209	0.110826190794599	0.426641806101113	0.960225382417269	0.653101022174327	0.398858396870762	0.999964897028726	84.8	91.8	88.1	97.9	93.6	102.1	111.3	113.9	122.6	85.7	82.8	107.8	95.9	94.5	103.2	89.8	102.7	102.2	94.8	99.4	96.5	115.8	109.1	115.6	102.7	116.2	119.9	P27448	MAP/microtubule affinity-regulating kinase 3 OS=Homo sapiens OX=9606 GN=MARK3 PE=1 SV=5	[K].SSELDASDSSSSSNLSLAK.[V]	P27448 [368-386]	P27448 1xPhospho [S377(84.4)]	1xTMT6plex [N-Term]; 1xTMT6plex [K19]; 1xPhospho [S10(84.4)]	12	P27448	S377	S	P27448 | S377	0.02	0.999995032976495	12	1.16404e-07	FALSE	NotSig	2.15715625705589e-06	MARK3	MARK3 S377	2.15715625705589e-06
High	P27448	MAP/microtubule affinity-regulating kinase 3 OS=Homo sapiens OX=9606 GN=MARK3 PE=1 SV=5	[K].SSELDASDSSSSSNLSLAK.[V]	0	1xTMT6plex [N-Term]; 1xTMT6plex [K19]; 2xPhospho [S13(100); S16(100)]	P27448 [368-386]	P27448 2xPhospho [S380(100); S383(100)]	6	0.00012652	3.87	3.56	-0.16	-0.02	-0.08	-0.03	-0.05	-0.04	0.14	0.23	0.08	0.04	0.14	0.08	-0.01	0.936211121584844	1	0.978907852345044	0.999999999999998	0.999995032976495	0.989189078046996	0.966014266382295	0.680031184881041	0.876099723222296	0.995641976558688	0.848556560937929	0.906549394758652	0.999964897028726	105.7	103.5	100.8	106.2	104.6	87.5	115.3	111.8	106.3	88.5	105.2	92.7	98.8	105.4	102	98.8	117.3	99	111.9	102.1	83.4	108.3	88.1	108	117.1	95.2	109.1	P27448	MAP/microtubule affinity-regulating kinase 3 OS=Homo sapiens OX=9606 GN=MARK3 PE=1 SV=5	[K].SSELDASDSSSSSNLSLAK.[V]	P27448 [368-386]	P27448 2xPhospho [S380(100); S383(100)]	1xTMT6plex [N-Term]; 1xTMT6plex [K19]; 2xPhospho [S13(100); S16(100)]	6	P27448	S380	S	P27448 | S380	-0.05	0.999995032976495	6	0.00012652	FALSE	NotSig	2.15715625705589e-06	MARK3	MARK3 S380	2.15715625705589e-06
High	P27448	MAP/microtubule affinity-regulating kinase 3 OS=Homo sapiens OX=9606 GN=MARK3 PE=1 SV=5	[K].SSELDASDSSSSSNLSLAK.[V]	0	1xTMT6plex [N-Term]; 1xTMT6plex [K19]; 2xPhospho [S13(100); S16(100)]	P27448 [368-386]	P27448 2xPhospho [S380(100); S383(100)]	6	0.00012652	3.87	3.56	-0.16	-0.02	-0.08	-0.03	-0.05	-0.04	0.14	0.23	0.08	0.04	0.14	0.08	-0.01	0.936211121584844	1	0.978907852345044	0.999999999999998	0.999995032976495	0.989189078046996	0.966014266382295	0.680031184881041	0.876099723222296	0.995641976558688	0.848556560937929	0.906549394758652	0.999964897028726	105.7	103.5	100.8	106.2	104.6	87.5	115.3	111.8	106.3	88.5	105.2	92.7	98.8	105.4	102	98.8	117.3	99	111.9	102.1	83.4	108.3	88.1	108	117.1	95.2	109.1	P27448	MAP/microtubule affinity-regulating kinase 3 OS=Homo sapiens OX=9606 GN=MARK3 PE=1 SV=5	[K].SSELDASDSSSSSNLSLAK.[V]	P27448 [368-386]	P27448 2xPhospho [S380(100); S383(100)]	1xTMT6plex [N-Term]; 1xTMT6plex [K19]; 2xPhospho [S13(100); S16(100)]	6	P27448	S383	S	P27448 | S383	-0.05	0.999995032976495	6	0.00012652	FALSE	NotSig	2.15715625705589e-06	MARK3	MARK3 S383	2.15715625705589e-06
High	P27448	MAP/microtubule affinity-regulating kinase 3 OS=Homo sapiens OX=9606 GN=MARK3 PE=1 SV=5	[R].SVSSSQK.[Q]	0	1xTMT6plex [N-Term]; 1xTMT6plex [K7]; 1xPhospho [S1(100)]	P27448 [408-414]	P27448 1xPhospho [S408(100)]	13	0.0618788	2.18	2.33	0.09	0.12	0.09	0.21	0.2	0.2	0.02	0.22	0.19	0.11	0.1	-0.02	0	0.927579922716775	0.984776323296718	0.96432212155419	0.907397732888488	0.903032130017625	0.615270900269229	0.999670073787776	0.422221684221703	0.545822423611547	0.953637252124529	0.835194709445583	0.984386237723643	0.999964897028726	78.8	92	88.1	95.5	118.6	88.7	92.2	114.9	95.2	92.6	111.2	94	95.6	94.6	106	83.6	104.7	101.9	115.2	110.3	109.7	108.3	109	111.7	109.1	110.1	100.1	P27448	MAP/microtubule affinity-regulating kinase 3 OS=Homo sapiens OX=9606 GN=MARK3 PE=1 SV=5	[R].SVSSSQK.[Q]	P27448 [408-414]	P27448 1xPhospho [S408(100)]	1xTMT6plex [N-Term]; 1xTMT6plex [K7]; 1xPhospho [S1(100)]	13	P27448	S408	S	P27448 | S408	0.2	0.903032130017625	13	0.0618788	FALSE	NotSig	0.0442967971492691	MARK3	MARK3 S408	0.0442967971492691
High	P27448	MAP/microtubule affinity-regulating kinase 3 OS=Homo sapiens OX=9606 GN=MARK3 PE=1 SV=5	[K].SSGSAVGGK.[G]	0	1xTMT6plex [N-Term]; 1xTMT6plex [K9]; 1xPhospho [S2(93.9)]	P27448 [455-463]	P27448 1xPhospho [S456(93.9)]	6	0.000316947	2.6	2.6	0.12	0.03	0.01	0.04	0.06	0.04	-0.09	0.24	0.35	0.04	-0.07	-0.09	0.02	0.867283964215838	0.999811955544829	0.999733936350478	0.999277145134958	0.995009667369725	0.978756033704868	0.958354446603549	0.466809817475869	0.2444755564817	0.990932031952766	0.94928920881938	0.897519426444866	0.999964897028726	79.7	73.3	78.3	122.4	87	104.8	97.9	106.3	97.4	74.2	90.2	85.3	79.8	77.8	88.9	103.9	111.8	105.2	111.6	108	106.1	109.4	94.5	101.7	117.1	98.9	100.5	P27448	MAP/microtubule affinity-regulating kinase 3 OS=Homo sapiens OX=9606 GN=MARK3 PE=1 SV=5	[K].SSGSAVGGK.[G]	P27448 [455-463]	P27448 1xPhospho [S456(93.9)]	1xTMT6plex [N-Term]; 1xTMT6plex [K9]; 1xPhospho [S2(93.9)]	6	P27448	S456	S	P27448 | S456	0.06	0.995009667369725	6	0.000316947	FALSE	NotSig	0.00217269969153076	MARK3	MARK3 S456	0.00217269969153076
High	P27448	MAP/microtubule affinity-regulating kinase 3 OS=Homo sapiens OX=9606 GN=MARK3 PE=1 SV=5	[K].GIAPASPMLGNASNPNK.[A]	0	1xTMT6plex [N-Term]; 1xTMT6plex [K17]; 1xPhospho [S6(100)]	P27448 [464-480]	P27448 1xPhospho [S469(100)]	8	2.20643e-08	6.9	6.4	-0.06	0	0.01	-0.08	0.03	-0.05	0.07	0.05	0.06	-0.09	0.18	0.34	0.07	0.986639534108572	1	0.999948062711208	0.990260536067692	0.999921763916178	0.986041000721996	0.990934279778033	0.922883804609559	0.927033397921137	0.978496494769589	0.676701433396482	0.284340955025725	0.989398911101597	99.4	108.3	105.9	81.5	105	92.4	108.7	136.4	106.6	108.6	101.5	92.5	104.5	106.2	118	93.6	77.9	92.8	87.3	77.7	92.4	122	108.9	110.6	104	105.2	112.4	P27448	MAP/microtubule affinity-regulating kinase 3 OS=Homo sapiens OX=9606 GN=MARK3 PE=1 SV=5	[K].GIAPASPMLGNASNPNK.[A]	P27448 [464-480]	P27448 1xPhospho [S469(100)]	1xTMT6plex [N-Term]; 1xTMT6plex [K17]; 1xPhospho [S6(100)]	8	P27448	S469	S	P27448 | S469	0.03	0.999921763916178	8	2.20643e-08	FALSE	NotSig	3.39788286921742e-05	MARK3	MARK3 S469	3.39788286921742e-05
High	P27448	MAP/microtubule affinity-regulating kinase 3 OS=Homo sapiens OX=9606 GN=MARK3 PE=1 SV=5	[K].ENSTIPDQRTPVASTHSISSAATPDR.[I]	1	1xTMT6plex [N-Term]; 2xPhospho [T10(99.9); S14(85.9)]	P27448 [527-552]	P27448 2xPhospho [T536(99.9); S540(85.9)]	6	0.000459586	3.95	3.95	-0.02	0.17	-0.25	0.05	0.06	0.14	0.19	0.22	-0.05	0.3	0.15	-0.23	-0.08	0.999993504563087	0.924735205066962	0.692010043063068	0.998753492967569	0.996276911425506	0.933727235436593	0.844437379190644	0.722815653484124	0.97789865116672	0.442065563137884	0.793991833278234	0.674059528348484	0.997153453473451	102.4	121.7	91.2	126.3	175.4	103.6	106.9	173.4	101	117.8	96.2	101.2	115.1	107.4	121.5	106.2	131.6	98.1	131.1	113.7	130.5	111.2	108.4	113.5	141.2	117.5	100.2	P27448	MAP/microtubule affinity-regulating kinase 3 OS=Homo sapiens OX=9606 GN=MARK3 PE=1 SV=5	[K].ENSTIPDQRTPVASTHSISSAATPDR.[I]	P27448 [527-552]	P27448 2xPhospho [T536(99.9); S540(85.9)]	1xTMT6plex [N-Term]; 2xPhospho [T10(99.9); S14(85.9)]	6	P27448	S540	S	P27448 | S540	0.06	0.996276911425506	6	0.000459586	FALSE	NotSig	0.00161993427764316	MARK3	MARK3 S540	0.00161993427764316
High	P27448	MAP/microtubule affinity-regulating kinase 3 OS=Homo sapiens OX=9606 GN=MARK3 PE=1 SV=5	[R].TPVASTHSISSAATPDR.[I]	0	1xTMT6plex [N-Term]; 2xPhospho [S5(91.2); S8(98.9)]	P27448 [536-552]	P27448 2xPhospho [S540(91.2); S543(98.9)]	16	5.49988e-05	4.23	4.23	0	-0.02	-0.22	-0.12	-0.02	-0.07	-0.02	-0.27	-0.21	0.1	0.15	0.1	0.05	0.999368542756519	1	0.461203275467407	0.977055896221438	0.999995032976495	0.978560477427656	0.99997917632715	0.538871789744583	0.620617951342078	0.92302787391942	0.651479913238815	0.821874347292932	0.999964897028726	138.3	177.3	136.2	120.6	154.4	98.4	120	153.9	97.5	139.2	138.3	128.8	136.7	124.5	154.2	103.5	126.8	101.6	110.8	102.4	118.8	105.8	118.5	124.9	127.8	114.5	94.5	P27448	MAP/microtubule affinity-regulating kinase 3 OS=Homo sapiens OX=9606 GN=MARK3 PE=1 SV=5	[R].TPVASTHSISSAATPDR.[I]	P27448 [536-552]	P27448 2xPhospho [S540(91.2); S543(98.9)]	1xTMT6plex [N-Term]; 2xPhospho [S5(91.2); S8(98.9)]	16	P27448	S543	S	P27448 | S543	-0.02	0.999995032976495	16	5.49988e-05	FALSE	NotSig	2.15715625705589e-06	MARK3	MARK3 S543	2.15715625705589e-06
High	P27448	MAP/microtubule affinity-regulating kinase 3 OS=Homo sapiens OX=9606 GN=MARK3 PE=1 SV=5	[R].TATYNGPPASPSLSHEATPLSQTR.[S]	0	1xTMT6plex [N-Term]; 2xPhospho [S10(99.7); S14(98.1)]	P27448 [574-597]	P27448 2xPhospho [S583(99.7); S587(98.1)]	6	4.44133e-05	3.83	3.83	-0.08	-0.22	-0.41	-0.3	-0.25	-0.25	-0.14	-0.69	-0.55	0.1	0.37	0.26	-0.01	0.992795732964017	0.965675008748583	0.297655372008878	0.891798974498563	0.916261250984196	0.749177845269453	0.979621722711501	0.0691735198707266	0.225860141794809	0.976461877641911	0.521847649026694	0.639247777865648	0.999964897028726	144.4	137.7	106.3	71.1	83.6	83	96	99	95.3	132.9	130.5	130.7	118.2	111.9	129.4	62.7	81	59.4	67.4	63.2	73.2	86.5	80.6	69.7	103.4	81	65	P27448	MAP/microtubule affinity-regulating kinase 3 OS=Homo sapiens OX=9606 GN=MARK3 PE=1 SV=5	[R].TATYNGPPASPSLSHEATPLSQTR.[S]	P27448 [574-597]	P27448 2xPhospho [S583(99.7); S587(98.1)]	1xTMT6plex [N-Term]; 2xPhospho [S10(99.7); S14(98.1)]	6	P27448	S583	S	P27448 | S583	-0.25	0.916261250984196	6	4.44133e-05	FALSE	NotSig	0.0379806795155059	MARK3	MARK3 S583	0.0379806795155059
High	P27448	MAP/microtubule affinity-regulating kinase 3 OS=Homo sapiens OX=9606 GN=MARK3 PE=1 SV=5	[R].TATYNGPPASPSLSHEATPLSQTR.[S]	0	1xTMT6plex [N-Term]; 2xPhospho [S10(99.7); S14(98.1)]	P27448 [574-597]	P27448 2xPhospho [S583(99.7); S587(98.1)]	6	4.44133e-05	3.83	3.83	-0.08	-0.22	-0.41	-0.3	-0.25	-0.25	-0.14	-0.69	-0.55	0.1	0.37	0.26	-0.01	0.992795732964017	0.965675008748583	0.297655372008878	0.891798974498563	0.916261250984196	0.749177845269453	0.979621722711501	0.0691735198707266	0.225860141794809	0.976461877641911	0.521847649026694	0.639247777865648	0.999964897028726	144.4	137.7	106.3	71.1	83.6	83	96	99	95.3	132.9	130.5	130.7	118.2	111.9	129.4	62.7	81	59.4	67.4	63.2	73.2	86.5	80.6	69.7	103.4	81	65	P27448	MAP/microtubule affinity-regulating kinase 3 OS=Homo sapiens OX=9606 GN=MARK3 PE=1 SV=5	[R].TATYNGPPASPSLSHEATPLSQTR.[S]	P27448 [574-597]	P27448 2xPhospho [S583(99.7); S587(98.1)]	1xTMT6plex [N-Term]; 2xPhospho [S10(99.7); S14(98.1)]	6	P27448	S587	S	P27448 | S587	-0.25	0.916261250984196	6	4.44133e-05	FALSE	NotSig	0.0379806795155059	MARK3	MARK3 S587	0.0379806795155059
High	P27448	MAP/microtubule affinity-regulating kinase 3 OS=Homo sapiens OX=9606 GN=MARK3 PE=1 SV=5	[R].SRGSTNLFSK.[L]	1	1xTMT6plex [N-Term]; 1xTMT6plex [K10]; 1xPhospho [S1(93.6)]	P27448 [598-607]	P27448 1xPhospho [S598(93.6)]	6	0.00985513	2.88	2.88	0.25	0.25	-0.37	0.03	0.65	0.3	0	-0.36	-0.02	0.4	0.56	0.51	0.35	0.802770304107377	0.899683814695468	0.794388283335241	0.999277145134958	0.644972232792436	0.870825852841665	0.99997917632715	0.629044952369757	0.970322731368236	0.829062815159837	0.669723185618598	0.55224562617442	0.847583466740423	104.2	122.2	106.3	65.4	86	93.2	61.3	79.8	102.9	145.3	115.4	126	117.3	132.4	126.4	66.6	56.1	72.2	88	97	61.2	125.2	118	124.9	76.8	153.6	98	P27448	MAP/microtubule affinity-regulating kinase 3 OS=Homo sapiens OX=9606 GN=MARK3 PE=1 SV=5	[R].SRGSTNLFSK.[L]	P27448 [598-607]	P27448 1xPhospho [S598(93.6)]	1xTMT6plex [N-Term]; 1xTMT6plex [K10]; 1xPhospho [S1(93.6)]	6	P27448	S598	S	P27448 | S598	0.65	0.644972232792436	6	0.00985513	FALSE	NotSig	0.190458982116055	MARK3	MARK3 S598	0.190458982116055
High	P27448	MAP/microtubule affinity-regulating kinase 3 OS=Homo sapiens OX=9606 GN=MARK3 PE=1 SV=5	[R].NVSAEQK.[D]	0	1xTMT6plex [N-Term]; 1xTMT6plex [K7]; 1xPhospho [S3(100)]	P27448 [641-647]	P27448 1xPhospho [S643(100)]	6	0.0240132	2.66	2.66	0.06	0.29	0.16	0.48	0.55	0.35	0.22	0.26	0.23	0.33	0.33	0.2	0.2	0.971886424672145	0.716243354746795	0.802446517444612	0.121591449927644	0.064631047550308	0.159490885062219	0.689268087791551	0.495932529695421	0.541656446113776	0.00455903244363361	0.228508506399137	0.511457555843151	0.676642040571043	88.9	84.4	103.2	79.3	64.3	85.8	87.3	70.1	89.4	92.9	92.4	104.1	109.2	96.9	108.6	88.4	77.3	94.5	117.6	110.7	110.8	127.6	133	124.9	111.1	110.6	121.8	P27448	MAP/microtubule affinity-regulating kinase 3 OS=Homo sapiens OX=9606 GN=MARK3 PE=1 SV=5	[R].NVSAEQK.[D]	P27448 [641-647]	P27448 1xPhospho [S643(100)]	1xTMT6plex [N-Term]; 1xTMT6plex [K7]; 1xPhospho [S3(100)]	6	P27448	S643	S	P27448 | S643	0.55	0.064631047550308	6	0.0240132	FALSE	NotSig	1.18955880490618	MARK3	MARK3 S643	1.18955880490618
High	P27448	MAP/microtubule affinity-regulating kinase 3 OS=Homo sapiens OX=9606 GN=MARK3 PE=1 SV=5	[R].RNTYVCSER.[T]	1	1xTMT6plex [N-Term]; 1xCarbamidomethyl [C6]; 1xPhospho [T3(99.5)]	P27448 [505-513]	P27448 1xPhospho [T507(99.5)]	8	0.0115698	2.46	2.46	0.13	0.1	0.13	-0.05	0.44	0.13	-0.02	-0.01	0.32	-0.18	-0.32	0.17	0.31	0.913773665421376	0.98678375844519	0.901175192800708	0.999999999999998	0.464744416294848	0.929587086824517	0.99997917632715	0.995754320893278	0.452204697948816	0.93152252867291	0.604473966341029	0.798720777783551	0.471262498589572	89.4	95.1	89.2	110.2	126.9	106.6	94.2	86.1	88.3	96.2	97.5	99.1	96	94.6	117.8	101.7	121	124.4	106.4	105.6	114.4	125.3	100.2	119.6	96.7	96.1	108.1	P27448	MAP/microtubule affinity-regulating kinase 3 OS=Homo sapiens OX=9606 GN=MARK3 PE=1 SV=5	[R].RNTYVCSER.[T]	P27448 [505-513]	P27448 1xPhospho [T507(99.5)]	1xTMT6plex [N-Term]; 1xCarbamidomethyl [C6]; 1xPhospho [T3(99.5)]	8	P27448	T507	T	P27448 | T507	0.44	0.464744416294848	8	0.0115698	FALSE	NotSig	0.332785819386948	MARK3	MARK3 T507	0.332785819386948
High	P27448	MAP/microtubule affinity-regulating kinase 3 OS=Homo sapiens OX=9606 GN=MARK3 PE=1 SV=5	[K].ENSTIPDQRTPVASTHSISSAATPDR.[I]	1	1xTMT6plex [N-Term]; 2xPhospho [T10(99.9); S14(85.9)]	P27448 [527-552]	P27448 2xPhospho [T536(99.9); S540(85.9)]	6	0.000459586	3.95	3.95	-0.02	0.17	-0.25	0.05	0.06	0.14	0.19	0.22	-0.05	0.3	0.15	-0.23	-0.08	0.999993504563087	0.924735205066962	0.692010043063068	0.998753492967569	0.996276911425506	0.933727235436593	0.844437379190644	0.722815653484124	0.97789865116672	0.442065563137884	0.793991833278234	0.674059528348484	0.997153453473451	102.4	121.7	91.2	126.3	175.4	103.6	106.9	173.4	101	117.8	96.2	101.2	115.1	107.4	121.5	106.2	131.6	98.1	131.1	113.7	130.5	111.2	108.4	113.5	141.2	117.5	100.2	P27448	MAP/microtubule affinity-regulating kinase 3 OS=Homo sapiens OX=9606 GN=MARK3 PE=1 SV=5	[K].ENSTIPDQRTPVASTHSISSAATPDR.[I]	P27448 [527-552]	P27448 2xPhospho [T536(99.9); S540(85.9)]	1xTMT6plex [N-Term]; 2xPhospho [T10(99.9); S14(85.9)]	6	P27448	T536	T	P27448 | T536	0.06	0.996276911425506	6	0.000459586	FALSE	NotSig	0.00161993427764316	MARK3	MARK3 T536	0.00161993427764316
High	P27540	Aryl hydrocarbon receptor nuclear translocator OS=Homo sapiens OX=9606 GN=ARNT PE=1 SV=1	[R].SDDEQSSADK.[E]	0	1xTMT6plex [N-Term]; 1xTMT6plex [K10]; 1xPhospho [S1(100)]	P27540 [77-86]	P27540 1xPhospho [S77(100)]	6	0.000863377	3.16	3.08	0.09	-0.1	-0.12	0.04	0.08	0	-0.18	-0.79	-0.52	0.16	-0.16	-0.25	0.08	0.982964436859699	0.997573514656064	0.952245644487316	0.998905490258195	0.993573270047748	0.997007925186622	0.964925804220142	0.0801839441500214	0.255456308838335	0.904727236780604	0.887120499897264	0.730042914255529	0.986446868449444	107.1	118.6	114.8	86.1	76.7	88.4	76.4	70.8	68	141.6	121.8	113.3	116.3	107.2	104.5	71.1	79.1	81.8	88.6	84.2	90.9	76.5	68.1	74.7	63.8	78.5	70.6	P27540	Aryl hydrocarbon receptor nuclear translocator OS=Homo sapiens OX=9606 GN=ARNT PE=1 SV=1	[R].SDDEQSSADK.[E]	P27540 [77-86]	P27540 1xPhospho [S77(100)]	1xTMT6plex [N-Term]; 1xTMT6plex [K10]; 1xPhospho [S1(100)]	6	P27540	S77	S	P27540 | S77	0.08	0.993573270047748	6	0.000863377	FALSE	NotSig	0.00280010076946398	ARNT	ARNT S77	0.00280010076946398
High	P27540	Aryl hydrocarbon receptor nuclear translocator OS=Homo sapiens OX=9606 GN=ARNT PE=1 SV=1	[R].FARSDDEQSSADK.[E]	1	1xTMT6plex [N-Term]; 1xTMT6plex [K13]; 2xPhospho [S4(100); S9(99)]	P27540 [74-86]	P27540 2xPhospho [S77(100); S82(99)]	6	0.00525174	3.98	3.98	0.09	0.1	0.03	-0.1	0.03	0.28	0.01	0.11	-0.16	-0.14	0.03	-0.09	-0.26	0.976642489250444	0.984969976246086	0.990956047448669	0.983666117337321	0.999995032976495	0.500216240009366	0.999996824590157	0.848956054289641	0.786263412363917	0.895540146516978	0.962977960646063	0.860552416191506	0.519083138388927	108.7	120.2	107	119.4	119.8	120.2	102.7	92.4	102.7	111.2	115.9	122.7	106.6	116.7	130.8	109.5	122.6	124	111.5	118.3	110.1	118.3	94.3	104.6	107.2	124.9	126.3	P27540	Aryl hydrocarbon receptor nuclear translocator OS=Homo sapiens OX=9606 GN=ARNT PE=1 SV=1	[R].FARSDDEQSSADK.[E]	P27540 [74-86]	P27540 2xPhospho [S77(100); S82(99)]	1xTMT6plex [N-Term]; 1xTMT6plex [K13]; 2xPhospho [S4(100); S9(99)]	6	P27540	S82	S	P27540 | S82	0.03	0.999995032976495	6	0.00525174	FALSE	NotSig	2.15715625705589e-06	ARNT	ARNT S82	2.15715625705589e-06
High	P27694	Replication protein A 70 kDa DNA-binding subunit OS=Homo sapiens OX=9606 GN=RPA1 PE=1 SV=2	[R].VSDFGGR.[S]	0	1xTMT6plex [N-Term]; 1xPhospho [S2(100)]	P27694 [383-389]	P27694 1xPhospho [S384(100)]	6	0.0103447	3.08	3.08	-0.01	-0.1	0.12	0.07	-0.02	0.07	-0.09	-0.37	-0.37	-0.05	-0.48	-0.52	-0.09	0.999993504563087	0.989201130275947	0.916574344550297	0.990620139986037	0.999995032976495	0.969823902642323	0.978072728726165	0.315427921536602	0.293354084267511	0.99277676935786	0.0667041463140249	0.0526443816711667	0.97929075931888	110.7	126.7	111.1	139.1	110.4	105.6	88.6	81.9	77.1	134.8	92.1	110.7	100	113.7	104	119.7	103.2	128.4	128.2	97.3	115.8	80.5	89.6	77.5	67.7	85.8	100.3	P27694	Replication protein A 70 kDa DNA-binding subunit OS=Homo sapiens OX=9606 GN=RPA1 PE=1 SV=2	[R].VSDFGGR.[S]	P27694 [383-389]	P27694 1xPhospho [S384(100)]	1xTMT6plex [N-Term]; 1xPhospho [S2(100)]	6	P27694	S384	S	P27694 | S384	-0.02	0.999995032976495	6	0.0103447	FALSE	NotSig	2.15715625705589e-06	RPA1	RPA1 S384	2.15715625705589e-06
High	P27707	Deoxycytidine kinase OS=Homo sapiens OX=9606 GN=DCK PE=1 SV=1	[R].WCNVQSTQDEFEELTMSQK.[N]	0	1xTMT6plex [N-Term]; 1xCarbamidomethyl [C2]; 1xTMT6plex [K19]; 1xPhospho [S17(100)]	P27707 [58-76]	P27707 1xPhospho [S74(100)]	12	1.1732e-08	6.72	6.67	-0.02	0.09	0.13	0.08	0.29	0.16	0.11	0.01	0.03	-0.05	0.14	0.32	0.13	0.998627909200309	0.987403085657265	0.849079191050366	0.990810345111742	0.740251197475849	0.815412933169783	0.966014266382295	0.983081240761364	0.939507591232243	0.978589448354184	0.738634943847244	0.201234879909888	0.924975043340757	100.3	106.6	110.5	91	87.2	75.6	88.7	97.5	94.7	104.8	94.2	105.4	109.3	113.2	114	93.6	95.5	98.6	92.3	91.4	98.8	115.5	124.4	111.9	98.8	106.6	105.6	P27707	Deoxycytidine kinase OS=Homo sapiens OX=9606 GN=DCK PE=1 SV=1	[R].WCNVQSTQDEFEELTMSQK.[N]	P27707 [58-76]	P27707 1xPhospho [S74(100)]	1xTMT6plex [N-Term]; 1xCarbamidomethyl [C2]; 1xTMT6plex [K19]; 1xPhospho [S17(100)]	12	P27707	S74	S	P27707 | S74	0.29	0.740251197475849	12	1.1732e-08	FALSE	NotSig	0.13062088139664	DCK	DCK S74	0.13062088139664
High	P27708	Multifunctional protein CAD OS=Homo sapiens OX=9606 GN=CAD PE=1 SV=3	[R].RLSSFVTK.[G]	1	1xTMT6plex [N-Term]; 1xTMT6plex [K8]; 1xPhospho [S3(95.3)]	P27708 [1404-1411]	P27708 1xPhospho [S1406(95.3)]	8	0.0249082	2.73	3.71	0	0.03	0.17	0.03	0.37	0.29	0.04	0.61	0.65	-0.14	-0.25	-0.03	0.08	0.997434369756478	0.999400882079788	0.721072084313436	0.999999999999998	0.379316665227674	0.173654397283354	0.996004290462727	0.00465739720606485	0.000740387890512691	0.638804612674733	0.47350834398209	0.945994223671986	0.982502777769694	81.7	72.5	68.2	119.5	116.7	98.9	84.1	113.3	90.1	72.3	69.1	76.3	75	74.2	72.6	105.8	130.9	132	120.3	117.4	119.1	116.5	122.2	112.1	105.1	110.4	112.9	P27708	Multifunctional protein CAD OS=Homo sapiens OX=9606 GN=CAD PE=1 SV=3	[R].RLSSFVTK.[G]	P27708 [1404-1411]	P27708 1xPhospho [S1406(95.3)]	1xTMT6plex [N-Term]; 1xTMT6plex [K8]; 1xPhospho [S3(95.3)]	8	P27708	S1406	S	P27708 | S1406	0.37	0.379316665227674	8	0.0249082	FALSE	NotSig	0.420998076207243	CAD	CAD S1406	0.420998076207243
High	P27708	Multifunctional protein CAD OS=Homo sapiens OX=9606 GN=CAD PE=1 SV=3	[R].ASDPGLPAEEPK.[E]	0	1xTMT6plex [N-Term]; 1xTMT6plex [K12]; 1xPhospho [S2(100)]	P27708 [1858-1869]	P27708 1xPhospho [S1859(100)]	18	0.000169632	4.48	3.51	-0.04	0.15	-0.03	0.13	0.16	0.05	0.19	0	-0.07	0.17	0.11	0.06	0.12	0.99684315520303	0.959733256563627	0.970492584697523	0.973319294666912	0.950647295164058	0.969081395142736	0.788271637466269	0.935715248276794	0.936781717501373	0.425252219140535	0.757608898471451	0.85810559355711	0.912531493311531	97.5	95.9	98.6	90.2	92.3	89.9	84.4	93.4	92	94.8	92.2	101.2	108.1	111.3	108.2	86.8	88.2	100.4	98.9	103.5	91.8	104.6	103.1	93.4	95.8	95	90.7	P27708	Multifunctional protein CAD OS=Homo sapiens OX=9606 GN=CAD PE=1 SV=3	[R].ASDPGLPAEEPK.[E]	P27708 [1858-1869]	P27708 1xPhospho [S1859(100)]	1xTMT6plex [N-Term]; 1xTMT6plex [K12]; 1xPhospho [S2(100)]	18	P27708	S1859	S	P27708 | S1859	0.16	0.950647295164058	18	0.000169632	FALSE	NotSig	0.0219805831426442	CAD	CAD S1859	0.0219805831426442
High	P27816	Microtubule-associated protein 4 OS=Homo sapiens OX=9606 GN=MAP4 PE=1 SV=3	[K].VGSLDNVGHLPAGGAVK.[T]	0	1xTMT6plex [N-Term]; 1xTMT6plex [K17]; 1xPhospho [S3(100)]	P27816 [1071-1087]	P27816 1xPhospho [S1073(100)]	18	4.0712e-06	4.4	4.4	-0.04	0.17	0.03	0.25	0.25	0.14	0.21	0.22	0.12	0.21	0.27	0.17	0.11	0.99684315520303	0.930555317505242	0.991871374880843	0.738685935801799	0.74410160974313	0.781480034548022	0.704196203719005	0.222636847252126	0.482352972051641	0.0643900520591315	0.080280339348121	0.352903164456923	0.924975043340757	89.4	55.7	98	81.9	47.2	87.3	91.9	51.7	103.7	87.1	75.9	105.9	103.2	100.8	96.1	82.8	83.9	102.4	102.9	97.2	93.9	114.5	109.3	104.6	94.8	101.3	108	P27816	Microtubule-associated protein 4 OS=Homo sapiens OX=9606 GN=MAP4 PE=1 SV=3	[K].VGSLDNVGHLPAGGAVK.[T]	P27816 [1071-1087]	P27816 1xPhospho [S1073(100)]	1xTMT6plex [N-Term]; 1xTMT6plex [K17]; 1xPhospho [S3(100)]	18	P27816	S1073	S	P27816 | S1073	0.25	0.74410160974313	18	4.0712e-06	FALSE	NotSig	0.128367755935767	MAP4	MAP4 S1073	0.128367755935767
High	P27816	Microtubule-associated protein 4 OS=Homo sapiens OX=9606 GN=MAP4 PE=1 SV=3	[R].EAQTLDSQIQETSI.[-]	0	1xTMT6plex [N-Term]; 1xPhospho [S13(99.9)]	P27816 [1139-1152]	P27816 1xPhospho [S1151(99.9)]	6	2.03679e-07	6.04	6.04	-0.04	-0.01	-0.1	-0.17	-0.08	0.11	0.04	0.05	-0.17	-0.07	-0.03	-0.15	-0.19	0.990525698590094	1	0.881504476640385	0.879442493682708	0.995009667369725	0.928936266692239	0.995155704055511	0.935487759774805	0.767387117661859	0.972606906294768	0.993066345717683	0.790709687537531	0.844439079760649	95.8	113.4	101.4	98.7	111.6	112.8	85	98.6	94.5	98.4	95.9	99.7	100.9	99.2	105.7	97.1	103.9	104.3	99	97.1	103.9	89.4	85	89.8	101.9	102.2	90.9	P27816	Microtubule-associated protein 4 OS=Homo sapiens OX=9606 GN=MAP4 PE=1 SV=3	[R].EAQTLDSQIQETSI.[-]	P27816 [1139-1152]	P27816 1xPhospho [S1151(99.9)]	1xTMT6plex [N-Term]; 1xPhospho [S13(99.9)]	6	P27816	S1151	S	P27816 | S1151	-0.08	0.995009667369725	6	2.03679e-07	FALSE	NotSig	0.00217269969153076	MAP4	MAP4 S1151	0.00217269969153076
High	P27816	Microtubule-associated protein 4 OS=Homo sapiens OX=9606 GN=MAP4 PE=1 SV=3	[K].DMESPTK.[L]	0	1xTMT6plex [N-Term]; 1xOxidation [M2]; 1xTMT6plex [K7]; 1xPhospho [S4(100)]	P27816 [277-283]	P27816 1xPhospho [S280(100)]	63	0.0193513	2.38	2.32	0.01	0.14	0	-0.04	0.08	0.08	0.13	-0.01	-0.15	-0.04	-0.06	-0.03	-0.01	0.994360243375457	0.966293974825817	0.991871374880843	0.983666117337321	0.994441409378084	0.926322650663036	0.937485315527003	0.968946555923431	0.664224660363457	0.946643631731171	0.835821930011971	0.942971443053807	0.998537766240096	98.5	98	94.8	102.1	106.2	92.3	89.2	108.7	92.2	98.6	98.6	104.2	103.7	108.2	109.5	98.8	102.8	102.2	99.4	101.8	98.4	95.2	99.5	97.2	98.3	97.7	92.6	P27816	Microtubule-associated protein 4 OS=Homo sapiens OX=9606 GN=MAP4 PE=1 SV=3	[K].DMESPTK.[L]	P27816 [277-283]	P27816 1xPhospho [S280(100)]	1xTMT6plex [N-Term]; 1xOxidation [M2]; 1xTMT6plex [K7]; 1xPhospho [S4(100)]	63	P27816	S280	S	P27816 | S280	0.08	0.994441409378084	63	0.0193513	FALSE	NotSig	0.00242079960176553	MAP4	MAP4 S280	0.00242079960176553
High	P27816	Microtubule-associated protein 4 OS=Homo sapiens OX=9606 GN=MAP4 PE=1 SV=3	[K].DMSPLSETEMALGK.[D]	0	1xTMT6plex [N-Term]; 2xOxidation [M2; M10]; 1xTMT6plex [K14]; 2xPhospho [S3(100); S6(100)]	P27816 [505-518]	P27816 2xPhospho [S507(100); S510(100)]	54	0.00109107	3.58	3.58	0.01	0.01	0.07	0.08	0.1	0.16	0.01	-0.16	-0.23	0.01	0	-0.07	-0.06	0.99684315520303	1	0.96432212155419	0.990810345111742	0.982328681271281	0.703030229097928	0.999996824590157	0.696273340188241	0.386469920047335	0.999999999999999	0.998860447617518	0.838945750194086	0.943132069193598	118	106.6	111.2	103.2	95	92.1	95.8	89.2	87.9	111.7	105.8	125.6	119.4	108.7	112.3	93.3	99.8	105	101	98.7	100.3	95.7	93	97.8	110.6	99.9	97.7	P27816	Microtubule-associated protein 4 OS=Homo sapiens OX=9606 GN=MAP4 PE=1 SV=3	[K].DMSPLSETEMALGK.[D]	P27816 [505-518]	P27816 2xPhospho [S507(100); S510(100)]	1xTMT6plex [N-Term]; 2xOxidation [M2; M10]; 1xTMT6plex [K14]; 2xPhospho [S3(100); S6(100)]	54	P27816	S507	S	P27816 | S507	0.1	0.982328681271281	54	0.00109107	FALSE	NotSig	0.00774317557451784	MAP4	MAP4 S507	0.00774317557451784
High	P27816	Microtubule-associated protein 4 OS=Homo sapiens OX=9606 GN=MAP4 PE=1 SV=3	[K].DMSPLSETEMALGK.[D]	0	1xTMT6plex [N-Term]; 2xOxidation [M2; M10]; 1xTMT6plex [K14]; 2xPhospho [S3(100); S6(100)]	P27816 [505-518]	P27816 2xPhospho [S507(100); S510(100)]	54	0.00109107	3.58	3.58	0.01	0.01	0.07	0.08	0.1	0.16	0.01	-0.16	-0.23	0.01	0	-0.07	-0.06	0.99684315520303	1	0.96432212155419	0.990810345111742	0.982328681271281	0.703030229097928	0.999996824590157	0.696273340188241	0.386469920047335	0.999999999999999	0.998860447617518	0.838945750194086	0.943132069193598	118	106.6	111.2	103.2	95	92.1	95.8	89.2	87.9	111.7	105.8	125.6	119.4	108.7	112.3	93.3	99.8	105	101	98.7	100.3	95.7	93	97.8	110.6	99.9	97.7	P27816	Microtubule-associated protein 4 OS=Homo sapiens OX=9606 GN=MAP4 PE=1 SV=3	[K].DMSPLSETEMALGK.[D]	P27816 [505-518]	P27816 2xPhospho [S507(100); S510(100)]	1xTMT6plex [N-Term]; 2xOxidation [M2; M10]; 1xTMT6plex [K14]; 2xPhospho [S3(100); S6(100)]	54	P27816	S510	S	P27816 | S510	0.1	0.982328681271281	54	0.00109107	FALSE	NotSig	0.00774317557451784	MAP4	MAP4 S510	0.00774317557451784
High	P27816	Microtubule-associated protein 4 OS=Homo sapiens OX=9606 GN=MAP4 PE=1 SV=3	[K].KCSLPAEEDSVLEK.[L]	1	2xTMT6plex [K1; K14]; 1xTMT6plex [N-Term]; 1xCarbamidomethyl [C2]; 1xPhospho [S3(100)]	P27816 [634-647]	P27816 1xPhospho [S636(100)]	12	5.16566e-05	4.64	4.64	0.11	0.04	-0.12	-0.22	0.07	0.02	-0.07	-0.3	-0.19	-0.1	-0.06	0.09	0.05	0.908151759500371	0.999702576186624	0.841235465681667	0.770191093114981	0.995009667369725	0.984967363507632	0.979621722711501	0.394751505594546	0.668800317401336	0.913396723515632	0.94209895890915	0.851005244128173	0.999964897028726	102.2	115.8	97.6	106.5	101.2	90.6	86.3	114.2	87.9	106.9	112.4	110.2	110.3	100	105.1	93.4	89.9	96.2	94.7	86.1	87	94.5	92.5	85.5	97.9	87.3	89.5	P27816	Microtubule-associated protein 4 OS=Homo sapiens OX=9606 GN=MAP4 PE=1 SV=3	[K].KCSLPAEEDSVLEK.[L]	P27816 [634-647]	P27816 1xPhospho [S636(100)]	2xTMT6plex [K1; K14]; 1xTMT6plex [N-Term]; 1xCarbamidomethyl [C2]; 1xPhospho [S3(100)]	12	P27816	S636	S	P27816 | S636	0.07	0.995009667369725	12	5.16566e-05	FALSE	NotSig	0.00217269969153076	MAP4	MAP4 S636	0.00217269969153076
High	P27816	Microtubule-associated protein 4 OS=Homo sapiens OX=9606 GN=MAP4 PE=1 SV=3	[K].ELPPSPEK.[K]	0	1xTMT6plex [N-Term]; 1xTMT6plex [K8]; 1xPhospho [S5(100)]	P27816 [692-699]	P27816 1xPhospho [S696(100)]	84	0.0153419	2.98	2.65	-0.02	0.17	0.21	0.23	0.18	0.07	0.2	0.07	-0.01	0.02	0.33	0.43	0.11	0.999993504563087	0.92630162291049	0.471963799028076	0.845901889957923	0.91579629499087	0.94288681089566	0.759980705702929	0.748156093666656	0.94177197293371	0.999999999999999	0.024714819310265	0.00108917847330731	0.918139274346235	104.6	100.8	112.1	87.2	72.5	74.3	102.9	93.7	104.7	98.7	103	115.1	114.4	118	118.2	78.8	86	93	86	89.2	87	115.8	116.9	119.8	107	111.7	108.1	P27816	Microtubule-associated protein 4 OS=Homo sapiens OX=9606 GN=MAP4 PE=1 SV=3	[K].ELPPSPEK.[K]	P27816 [692-699]	P27816 1xPhospho [S696(100)]	1xTMT6plex [N-Term]; 1xTMT6plex [K8]; 1xPhospho [S5(100)]	84	P27816	S696	S	P27816 | S696	0.18	0.91579629499087	84	0.0153419	FALSE	NotSig	0.0382011178167026	MAP4	MAP4 S696	0.0382011178167026
High	P27816	Microtubule-associated protein 4 OS=Homo sapiens OX=9606 GN=MAP4 PE=1 SV=3	[R].SPSTLLPK.[K]	0	1xTMT6plex [N-Term]; 1xTMT6plex [K8]; 1xPhospho [S1(100)]	P27816 [825-832]	P27816 1xPhospho [S825(100)]	12	0.00341888	2.52	2.52	-0.22	0.02	-0.08	-0.08	-0.02	-0.04	0.24	0.04	-0.19	0	-0.09	-0.07	0.02	0.511582445424306	0.999702576186624	0.920856107580064	0.983666117337321	0.999995032976495	0.988771559152639	0.468746782520803	0.932349926915378	0.674573784793331	0.999999999999999	0.866035408980988	0.898608731302323	0.999964897028726	104	111.7	100.2	105	103.6	89.3	94.3	100.3	86	104.8	87.1	89.3	109	105.8	95.2	96	97.7	99.7	99.3	97.7	96.3	89.1	92.9	92.9	91.8	99.3	90.8	P27816	Microtubule-associated protein 4 OS=Homo sapiens OX=9606 GN=MAP4 PE=1 SV=3	[R].SPSTLLPK.[K]	P27816 [825-832]	P27816 1xPhospho [S825(100)]	1xTMT6plex [N-Term]; 1xTMT6plex [K8]; 1xPhospho [S1(100)]	12	P27816	S825	S	P27816 | S825	-0.02	0.999995032976495	12	0.00341888	FALSE	NotSig	2.15715625705589e-06	MAP4	MAP4 S825	2.15715625705589e-06
High	P27816	Microtubule-associated protein 4 OS=Homo sapiens OX=9606 GN=MAP4 PE=1 SV=3	[K].STSTSSMK.[K]	0	1xTMT6plex [N-Term]; 1xOxidation [M7]; 1xTMT6plex [K8]; 1xPhospho [S5(95.1)]	P27816 [863-870]	P27816 1xPhospho [S867(95.1)]	54	0.0114469	2.57	2.41	0.31	0.35	0.25	0.48	0.52	0.28	0.04	-0.37	-0.16	0.23	0.2	0.22	0.25	0.000728956982282516	0.301790535638103	0.291949076785021	0.051830888840763	0.0333771391864143	0.220170753306847	0.999996824590157	0.0562964077001737	0.635047965615782	0.0240370826798808	0.271522153285823	0.180116142318157	0.136207447924606	95.5	92	97.3	76.8	57.1	67	75.6	73.9	87.2	111.3	131.1	118.7	112.4	121.6	129.1	71.4	79.5	86.5	91.7	93.6	96.7	111.1	108.7	100.4	96.8	91.5	84.6	P27816	Microtubule-associated protein 4 OS=Homo sapiens OX=9606 GN=MAP4 PE=1 SV=3	[K].STSTSSMK.[K]	P27816 [863-870]	P27816 1xPhospho [S867(95.1)]	1xTMT6plex [N-Term]; 1xOxidation [M7]; 1xTMT6plex [K8]; 1xPhospho [S5(95.1)]	54	P27816	S867	S	P27816 | S867	0.52	0.0333771391864143	54	0.0114469	FALSE	NotSig	1.47655089020914	MAP4	MAP4 S867	1.47655089020914
High	P27816	Microtubule-associated protein 4 OS=Homo sapiens OX=9606 GN=MAP4 PE=1 SV=3	[K].STSTSSMK.[K]	0	1xTMT6plex [N-Term]; 1xTMT6plex [K8]; 1xPhospho [S6(99.7)]	P27816 [863-870]	P27816 1xPhospho [S868(99.7)]	13	0.00205718	2.44	2.44	0.4	0.44	0.29	0.49	0.45	0.24	0.04	-0.42	-0.25	0.2	0.21	0.22	0.21	7.86444741185091e-05	0.0727678143344645	0.174233342818338	0.0642223555503541	0.118523806617103	0.410448682255643	0.999670073787776	0.0408644511441917	0.307335959848376	0.311990354789411	0.509692547345983	0.257200729529208	0.451745255531061	93.2	88.8	95.7	76.6	56.9	64.9	77.9	75.3	85.3	123	123.6	114.7	114.3	126.7	127.1	75.7	79.4	82.5	86.8	99.6	91.1	108.6	106.5	95.2	105.3	91.8	79.1	P27816	Microtubule-associated protein 4 OS=Homo sapiens OX=9606 GN=MAP4 PE=1 SV=3	[K].STSTSSMK.[K]	P27816 [863-870]	P27816 1xPhospho [S868(99.7)]	1xTMT6plex [N-Term]; 1xTMT6plex [K8]; 1xPhospho [S6(99.7)]	13	P27816	S868	S	P27816 | S868	0.45	0.118523806617103	13	0.00205718	FALSE	NotSig	0.926194408776069	MAP4	MAP4 S868	0.926194408776069
High	P27816	Microtubule-associated protein 4 OS=Homo sapiens OX=9606 GN=MAP4 PE=1 SV=3	[K].DVTPPPETEVVLIK.[N]	0	1xTMT6plex [N-Term]; 1xTMT6plex [K14]; 1xPhospho [T3(100)]	P27816 [519-532]	P27816 1xPhospho [T521(100)]	12	1.64943e-06	3.98	3.98	-0.03	0.07	-0.06	-0.03	0.12	0.09	0.11	-0.1	-0.17	0.03	0.09	0.09	0.03	0.997434369756478	0.991670210549081	0.963051500994618	0.999277145134958	0.967275719635935	0.922252973612243	0.954345262097094	0.860067770355714	0.676628565033511	0.997442397091323	0.828991005147908	0.833536440778947	0.999964897028726	110.6	119.7	102.8	98.5	101.7	90.3	95.2	100.5	93.2	105.6	111.1	108.1	114.1	122.5	116.4	93.8	94.7	108	105.9	91.4	96.6	100.5	103.1	110.2	108.9	97.9	101.1	P27816	Microtubule-associated protein 4 OS=Homo sapiens OX=9606 GN=MAP4 PE=1 SV=3	[K].DVTPPPETEVVLIK.[N]	P27816 [519-532]	P27816 1xPhospho [T521(100)]	1xTMT6plex [N-Term]; 1xTMT6plex [K14]; 1xPhospho [T3(100)]	12	P27816	T521	T	P27816 | T521	0.12	0.967275719635935	12	1.64943e-06	FALSE	NotSig	0.0144497136641387	MAP4	MAP4 T521	0.0144497136641387
High	P27816	Microtubule-associated protein 4 OS=Homo sapiens OX=9606 GN=MAP4 PE=1 SV=3	[K].DGVLTLANNVTPAK.[D]	0	1xTMT6plex [N-Term]; 1xTMT6plex [K14]; 1xPhospho [T11(100)]	P27816 [561-574]	P27816 1xPhospho [T571(100)]	8	2.28102e-06	5.37	4.55	-0.04	0.02	0.09	0.05	0.22	0.19	0.05	0.13	0.11	-0.04	-0.11	-0.05	0.03	0.99684315520303	0.999811955544829	0.952589515458194	0.993527651973573	0.869358625571666	0.648954268408673	0.990934279778033	0.68524375135289	0.775431843039928	0.994602898855942	0.853674772080085	0.929389179573931	0.999964897028726	93.7	102	100.1	112	108.4	99.9	89.4	112.7	93.6	97.7	85.9	97.5	99.6	108.7	101.2	115.2	111.2	128.5	122.8	91.9	112.4	104.3	108.9	113.8	89.2	106.8	116.6	P27816	Microtubule-associated protein 4 OS=Homo sapiens OX=9606 GN=MAP4 PE=1 SV=3	[K].DGVLTLANNVTPAK.[D]	P27816 [561-574]	P27816 1xPhospho [T571(100)]	1xTMT6plex [N-Term]; 1xTMT6plex [K14]; 1xPhospho [T11(100)]	8	P27816	T571	T	P27816 | T571	0.22	0.869358625571666	8	2.28102e-06	FALSE	NotSig	0.0608010325526956	MAP4	MAP4 T571	0.0608010325526956
High	P27824	Calnexin OS=Homo sapiens OX=9606 GN=CANX PE=1 SV=2	[K].QKSDAEEDGGTVSQEEEDR.[K]	1	1xDeamidated [Q]; 1xTMT6plex [N-Term]; 1xTMT6plex [K2]; 1xPhospho [S3(100)]	P27824 [552-570]	P27824 1xPhospho [S554(100)]	9	7.00748e-06	6.22	NA	-0.13	-0.32	-0.32	-0.44	-0.43	-0.23	-0.19	0.39	0.39	-0.12	0.07	-0.01	-0.2	0.914215442050283	0.658082453436206	0.197151081094704	0.117945682254016	0.36303557117934	0.677704461372858	0.898722548325487	0.198667606179214	0.200673336307955	0.88712192357921	0.862372833381263	0.992499710684651	0.717573381765232	94.1	85.2	92.5	102.4	132.4	134.9	133.7	130.1	122.8	84.4	81.7	88.2	74.1	74.9	69.1	124.3	105.9	93.1	96.8	97.4	114.4	94.6	96.8	99.5	119	106.8	111	P27824	Calnexin OS=Homo sapiens OX=9606 GN=CANX PE=1 SV=2	[K].QKSDAEEDGGTVSQEEEDR.[K]	P27824 [552-570]	P27824 1xPhospho [S554(100)]	1xDeamidated [Q]; 1xTMT6plex [N-Term]; 1xTMT6plex [K2]; 1xPhospho [S3(100)]	9	P27824	S554	S	P27824 | S554	-0.43	0.36303557117934	9	7.00748e-06	FALSE	NotSig	0.440050819564324	CANX	CANX S554	0.440050819564324
High	P27824	Calnexin OS=Homo sapiens OX=9606 GN=CANX PE=1 SV=2	[K].SDAEEDGGTVSQEEEDRKPK.[A]	1	1xTMT6plex [N-Term]; 2xTMT6plex [K18; K20]; 2xPhospho [S1(100); S11(98.8)]	P27824 [554-573]	P27824 2xPhospho [S554(100); S564(98.8)]	38	3.42346e-05	3.97	3.97	0.13	-0.18	-0.11	-0.15	-0.37	-0.25	-0.31	-0.1	0.1	-0.05	-0.03	-0.1	-0.12	0.751478362442711	0.871178062721622	0.800261502439702	0.78236542021699	0.304649402866591	0.422784998502675	0.0776016021322761	0.865650011999858	0.574880051110418	0.932056698896191	0.933041388678746	0.699425717043932	0.635941133948463	98.2	100.8	98	110.2	106.6	129	131.4	115.9	119.1	110.7	107.2	95.3	90.4	84.4	86.5	127.9	102.5	87.6	100.1	97.1	99.2	91.7	93.2	92.4	123.1	100.3	98.9	P27824	Calnexin OS=Homo sapiens OX=9606 GN=CANX PE=1 SV=2	[K].SDAEEDGGTVSQEEEDRKPK.[A]	P27824 [554-573]	P27824 2xPhospho [S554(100); S564(98.8)]	1xTMT6plex [N-Term]; 2xTMT6plex [K18; K20]; 2xPhospho [S1(100); S11(98.8)]	38	P27824	S564	S	P27824 | S564	-0.37	0.304649402866591	38	3.42346e-05	FALSE	NotSig	0.516199668785199	CANX	CANX S564	0.516199668785199
High	P27824	Calnexin OS=Homo sapiens OX=9606 GN=CANX PE=1 SV=2	[K].AEEDEILNRSPR.[N]	1	1xTMT6plex [N-Term]; 1xPhospho [S10(100)]	P27824 [574-585]	P27824 1xPhospho [S583(100)]	40	0.000251356	3.4	3.71	-0.03	-0.23	-0.42	-0.35	-0.26	-0.07	-0.2	0.25	0.26	0.07	0.28	0.02	-0.19	0.998782607258732	0.73109182394449	0.000673839920811692	0.0725279556801045	0.668410151187824	0.960764170091131	0.460858169775083	0.154434949392073	0.0701446348607837	0.95887681711751	0.0979462980571226	0.947569398811624	0.182019846970551	89.2	98.3	92.5	97.2	124.7	119.2	112.9	126.3	113.4	93.3	90.8	89.7	78.9	77.3	79.9	114.7	89	86.3	90.4	93.3	94.3	94.5	94.9	88.8	107.7	86	107.8	P27824	Calnexin OS=Homo sapiens OX=9606 GN=CANX PE=1 SV=2	[K].AEEDEILNRSPR.[N]	P27824 [574-585]	P27824 1xPhospho [S583(100)]	1xTMT6plex [N-Term]; 1xPhospho [S10(100)]	40	P27824	S583	S	P27824 | S583	-0.26	0.668410151187824	40	0.000251356	FALSE	NotSig	0.174956963070418	CANX	CANX S583	0.174956963070418
High	P27824	Calnexin OS=Homo sapiens OX=9606 GN=CANX PE=1 SV=2	[K].QKSDAEEDGGTVSQEEEDR.[K]	1	1xTMT6plex [N-Term]; 1xTMT6plex [K2]; 3xPhospho [S3(100); T11(100); S13(100)]	P27824 [552-570]	P27824 3xPhospho [S554(100); T562(100); S564(100)]	12	0.000118407	5.01	5.56	-0.09	-0.16	0.02	-0.03	-0.19	-0.14	-0.07	0.56	0.59	-0.04	0.41	0.41	-0.04	0.984035445344905	0.977050001556565	0.998458084508438	0.998753492967569	0.975698716975814	0.926322650663036	0.990934279778033	0.109196541436435	0.048591183739048	0.992163982637532	0.112300255606322	0.114447690968736	0.999964897028726	94.4	85.2	93.9	97.1	90.7	117.9	140.8	144.3	144.6	89.8	88.3	84.3	84.1	86.6	82.6	112.1	98.4	81.8	91.7	95.4	100.3	126.7	117.8	130.2	148.6	101.1	130.6	P27824	Calnexin OS=Homo sapiens OX=9606 GN=CANX PE=1 SV=2	[K].QKSDAEEDGGTVSQEEEDR.[K]	P27824 [552-570]	P27824 3xPhospho [S554(100); T562(100); S564(100)]	1xTMT6plex [N-Term]; 1xTMT6plex [K2]; 3xPhospho [S3(100); T11(100); S13(100)]	12	P27824	T562	T	P27824 | T562	-0.19	0.975698716975814	12	0.000118407	FALSE	NotSig	0.0106842660981807	CANX	CANX T562	0.0106842660981807
High	P27987	Inositol-trisphosphate 3-kinase B OS=Homo sapiens OX=9606 GN=ITPKB PE=1 SV=5	[R].ARSPSPCPFR.[S]	1	1xTMT6plex [N-Term]; 1xCarbamidomethyl [C7]; 2xPhospho [S3(100); S5(100)]	P27987 [172-181]	P27987 2xPhospho [S174(100); S176(100)]	12	0.00464718	3.24	3.24	-0.1	-0.02	-0.09	0.1	0.18	-0.09	0.08	-0.29	-0.1	0.19	-0.16	-0.08	0.27	0.968601030809339	1	0.94666866658659	0.983666117337321	0.94561594703888	0.966837716961893	0.979621722711501	0.600442634278732	0.881228764426141	0.607545536247807	0.870710914570217	0.924919478680356	0.388113724604174	104.3	104.6	106.8	95	95.3	92.5	82.2	96.7	85.2	96.9	97.8	102.8	112.2	103.4	100.5	89.1	85.6	88.9	91.8	104.1	101.7	98.9	96.2	89.8	81.4	76.1	79.8	P27987	Inositol-trisphosphate 3-kinase B OS=Homo sapiens OX=9606 GN=ITPKB PE=1 SV=5	[R].ARSPSPCPFR.[S]	P27987 [172-181]	P27987 2xPhospho [S174(100); S176(100)]	1xTMT6plex [N-Term]; 1xCarbamidomethyl [C7]; 2xPhospho [S3(100); S5(100)]	12	P27987	S174	S	P27987 | S174	0.18	0.94561594703888	12	0.00464718	FALSE	NotSig	0.0242852123801319	ITPKB	ITPKB S174	0.0242852123801319
High	P27987	Inositol-trisphosphate 3-kinase B OS=Homo sapiens OX=9606 GN=ITPKB PE=1 SV=5	[R].ARSPSPCPFR.[S]	1	1xTMT6plex [N-Term]; 1xCarbamidomethyl [C7]; 2xPhospho [S3(100); S5(100)]	P27987 [172-181]	P27987 2xPhospho [S174(100); S176(100)]	12	0.00464718	3.24	3.24	-0.1	-0.02	-0.09	0.1	0.18	-0.09	0.08	-0.29	-0.1	0.19	-0.16	-0.08	0.27	0.968601030809339	1	0.94666866658659	0.983666117337321	0.94561594703888	0.966837716961893	0.979621722711501	0.600442634278732	0.881228764426141	0.607545536247807	0.870710914570217	0.924919478680356	0.388113724604174	104.3	104.6	106.8	95	95.3	92.5	82.2	96.7	85.2	96.9	97.8	102.8	112.2	103.4	100.5	89.1	85.6	88.9	91.8	104.1	101.7	98.9	96.2	89.8	81.4	76.1	79.8	P27987	Inositol-trisphosphate 3-kinase B OS=Homo sapiens OX=9606 GN=ITPKB PE=1 SV=5	[R].ARSPSPCPFR.[S]	P27987 [172-181]	P27987 2xPhospho [S174(100); S176(100)]	1xTMT6plex [N-Term]; 1xCarbamidomethyl [C7]; 2xPhospho [S3(100); S5(100)]	12	P27987	S176	S	P27987 | S176	0.18	0.94561594703888	12	0.00464718	FALSE	NotSig	0.0242852123801319	ITPKB	ITPKB S176	0.0242852123801319
High	P27987	Inositol-trisphosphate 3-kinase B OS=Homo sapiens OX=9606 GN=ITPKB PE=1 SV=5	[K].SWGEQCPETSGTDSGR.[K]	0	1xTMT6plex [N-Term]; 1xCarbamidomethyl [C6]; 1xPhospho [S1(100)]	P27987 [204-219]	P27987 1xPhospho [S204(100)]	12	6.67033e-05	4.36	3.65	0.32	-0.32	-0.08	-0.25	0.26	0.05	-0.64	-0.09	0.77	-0.17	-0.14	0.24	0.21	0.875680791795637	0.984776323296718	0.984995338502074	0.940139969797138	0.964071331815147	0.986041000721996	0.598453257937416	0.933218751407446	0.24410168571659	0.95887681711751	0.925249327358371	0.810158902037325	0.947289539246795	80.1	71.9	125.5	109	123.7	80	90.8	100.3	61.3	103.5	63.5	99.8	111.8	57.5	63.9	103.4	92.9	107	91.9	89	107.6	104.8	111.6	108.7	93.8	78.1	101	P27987	Inositol-trisphosphate 3-kinase B OS=Homo sapiens OX=9606 GN=ITPKB PE=1 SV=5	[K].SWGEQCPETSGTDSGR.[K]	P27987 [204-219]	P27987 1xPhospho [S204(100)]	1xTMT6plex [N-Term]; 1xCarbamidomethyl [C6]; 1xPhospho [S1(100)]	12	P27987	S204	S	P27987 | S204	0.26	0.964071331815147	12	6.67033e-05	FALSE	NotSig	0.015890831379739	ITPKB	ITPKB S204	0.015890831379739
High	P27987	Inositol-trisphosphate 3-kinase B OS=Homo sapiens OX=9606 GN=ITPKB PE=1 SV=5	[R].LNSSSGSGSGSSGSSVSSPSWAGR.[L]	0	1xTMT6plex [N-Term]; 1xPhospho [S5(97.9)]	P27987 [82-105]	P27987 1xPhospho [S86(97.9)]	6	1.28736e-09	6.31	6.16	0.31	0.31	-0.09	-0.03	0.12	-0.3	0.01	-0.12	0.29	0.06	0.06	0.42	0.42	0.783566182839969	0.859364445407915	0.981148519740565	0.999999999999998	0.988938106843428	0.746139539177927	0.99997917632715	0.915009435446741	0.694717418632738	0.997442397091323	0.954494655356624	0.431824839477226	0.334606820000884	82.2	83.8	88.4	96.8	65.6	113.6	116.5	117	136.2	104.1	103.5	88.6	102	104.2	129.7	84.4	91.2	109.3	95	109.5	88.7	127.1	105.1	127.3	95.2	134.4	88.1	P27987	Inositol-trisphosphate 3-kinase B OS=Homo sapiens OX=9606 GN=ITPKB PE=1 SV=5	[R].LNSSSGSGSGSSGSSVSSPSWAGR.[L]	P27987 [82-105]	P27987 1xPhospho [S86(97.9)]	1xTMT6plex [N-Term]; 1xPhospho [S5(97.9)]	6	P27987	S86	S	P27987 | S86	0.12	0.988938106843428	6	1.28736e-09	FALSE	NotSig	0.00483088807672705	ITPKB	ITPKB S86	0.00483088807672705
High	P28290	Protein ITPRID2 OS=Homo sapiens OX=9606 GN=ITPRID2 PE=1 SV=3	[R].TGVPSTASVGK.[S]	0	1xTMT6plex [N-Term]; 1xTMT6plex [K11]; 2xPhospho [S5(99.6); S8(99.6)]	P28290 [1127-1137]	P28290 2xPhospho [S1131(99.6); S1134(99.6)]	12	0.00299692	4.06	4.06	0.06	0.06	-0.09	-0.21	-0.07	-0.08	0	-0.11	-0.1	-0.12	-0.09	0.03	0.01	0.976642489250444	0.997573514656064	0.835972642363971	0.624243306846788	0.993573270047748	0.959408407761165	0.999996824590157	0.858461368159189	0.865555021341901	0.694116188703802	0.860129057482114	0.937028566495429	0.999964897028726	114.6	93.6	91.8	103.9	102.8	95	106.7	86.3	95.8	94.9	98.7	97.8	97.6	99.1	90	97.9	96.4	89.2	85.9	93	88.9	88	91	93.1	76.6	90.5	93.6	P28290	Protein ITPRID2 OS=Homo sapiens OX=9606 GN=ITPRID2 PE=1 SV=3	[R].TGVPSTASVGK.[S]	P28290 [1127-1137]	P28290 2xPhospho [S1131(99.6); S1134(99.6)]	1xTMT6plex [N-Term]; 1xTMT6plex [K11]; 2xPhospho [S5(99.6); S8(99.6)]	12	P28290	S1131	S	P28290 | S1131	-0.07	0.993573270047748	12	0.00299692	FALSE	NotSig	0.00280010076946398	ITPRID2	ITPRID2 S1131	0.00280010076946398
High	P28290	Protein ITPRID2 OS=Homo sapiens OX=9606 GN=ITPRID2 PE=1 SV=3	[R].TGVPSTASVGK.[S]	0	1xTMT6plex [N-Term]; 1xTMT6plex [K11]; 2xPhospho [S5(99.6); S8(99.6)]	P28290 [1127-1137]	P28290 2xPhospho [S1131(99.6); S1134(99.6)]	12	0.00299692	4.06	4.06	0.06	0.06	-0.09	-0.21	-0.07	-0.08	0	-0.11	-0.1	-0.12	-0.09	0.03	0.01	0.976642489250444	0.997573514656064	0.835972642363971	0.624243306846788	0.993573270047748	0.959408407761165	0.999996824590157	0.858461368159189	0.865555021341901	0.694116188703802	0.860129057482114	0.937028566495429	0.999964897028726	114.6	93.6	91.8	103.9	102.8	95	106.7	86.3	95.8	94.9	98.7	97.8	97.6	99.1	90	97.9	96.4	89.2	85.9	93	88.9	88	91	93.1	76.6	90.5	93.6	P28290	Protein ITPRID2 OS=Homo sapiens OX=9606 GN=ITPRID2 PE=1 SV=3	[R].TGVPSTASVGK.[S]	P28290 [1127-1137]	P28290 2xPhospho [S1131(99.6); S1134(99.6)]	1xTMT6plex [N-Term]; 1xTMT6plex [K11]; 2xPhospho [S5(99.6); S8(99.6)]	12	P28290	S1134	S	P28290 | S1134	-0.07	0.993573270047748	12	0.00299692	FALSE	NotSig	0.00280010076946398	ITPRID2	ITPRID2 S1134	0.00280010076946398
High	P28290	Protein ITPRID2 OS=Homo sapiens OX=9606 GN=ITPRID2 PE=1 SV=3	[R].ASVALTPTAPSR.[T]	0	1xTMT6plex [N-Term]; 1xPhospho [S11(100)]	P28290 [1151-1162]	P28290 1xPhospho [S1161(100)]	6	0.000126847	4.02	4.02	-0.07	-0.16	-0.13	-0.14	-0.26	-0.1	-0.09	-0.59	-0.66	-0.01	-0.22	-0.38	-0.16	0.979732313360128	0.965221624014215	0.930006455623823	0.98371705840682	0.939230822203417	0.962168161285817	0.981796893262753	0.0472832948285573	0.021726494794387	0.999999999999999	0.740828389496493	0.380285297916207	0.944601680389247	135.2	133.5	113.2	108.3	124.4	97.7	109	90.7	83.9	127.3	147.7	116.6	128.4	119.8	115.7	99.8	98.7	80.5	86	107	98.1	70.7	75.6	78	84.7	86.4	80.2	P28290	Protein ITPRID2 OS=Homo sapiens OX=9606 GN=ITPRID2 PE=1 SV=3	[R].ASVALTPTAPSR.[T]	P28290 [1151-1162]	P28290 1xPhospho [S1161(100)]	1xTMT6plex [N-Term]; 1xPhospho [S11(100)]	6	P28290	S1161	S	P28290 | S1161	-0.26	0.939230822203417	6	0.000126847	FALSE	NotSig	0.0272276638677312	ITPRID2	ITPRID2 S1161	0.0272276638677312
High	P28290	Protein ITPRID2 OS=Homo sapiens OX=9606 GN=ITPRID2 PE=1 SV=3	[R].TGSVQTPPDLESSEEVDAAEGAPEVVGPK.[S]	0	1xTMT6plex [N-Term]; 1xTMT6plex [K29]; 2xPhospho [S3(90.8); T6(99)]	P28290 [1163-1191]	P28290 2xPhospho [S1165(90.8); T1168(99)]	12	2.32514e-05	4.55	4.55	0.23	0.26	0.11	-0.02	0.01	0.05	0.03	-0.49	-0.56	-0.13	-0.2	-0.11	-0.04	0.492784843072215	0.729483035053658	0.94666866658659	0.999999999999998	0.999995032976495	0.97585535300375	0.996172138558845	0.104396910302501	0.0830427585746361	0.958668751306707	0.764189959989243	0.872880395770913	0.999964897028726	114.1	85.5	97.7	87	73.5	101.5	87.6	77.5	78.7	104	114.7	116.8	111.1	119.2	116.9	93.7	87.7	97.7	85.6	101.8	79.3	79.4	73.5	88.6	81.6	88.6	76.9	P28290	Protein ITPRID2 OS=Homo sapiens OX=9606 GN=ITPRID2 PE=1 SV=3	[R].TGSVQTPPDLESSEEVDAAEGAPEVVGPK.[S]	P28290 [1163-1191]	P28290 2xPhospho [S1165(90.8); T1168(99)]	1xTMT6plex [N-Term]; 1xTMT6plex [K29]; 2xPhospho [S3(90.8); T6(99)]	12	P28290	S1165	S	P28290 | S1165	0.01	0.999995032976495	12	2.32514e-05	FALSE	NotSig	2.15715625705589e-06	ITPRID2	ITPRID2 S1165	2.15715625705589e-06
High	P28290	Protein ITPRID2 OS=Homo sapiens OX=9606 GN=ITPRID2 PE=1 SV=3	[R].IGSMSSVTSNKETDPPPPLTR.[S]	1	1xTMT6plex [N-Term]; 1xTMT6plex [K11]; 3xPhospho [S5(98.5); S6(98.5); S9(99.2)]	P28290 [268-288]	P28290 3xPhospho [S272(98.5); S273(98.5); S276(99.2)]	6	2.09768e-05	5.77	5.77	0.3	0.22	0.02	-0.06	-0.21	-0.01	-0.08	0.17	0.05	-0.08	0.01	-0.11	-0.2	0.541907949738378	0.916627241039675	0.993587941652232	0.999277145134958	0.977513679526103	0.999153708930445	0.992897400753591	0.857101194158343	0.989747939681608	0.99277676935786	0.98517579515786	0.909170520791031	0.92561887744957	88.2	50.1	75.6	109.1	43	102.3	105.2	56.6	107	77.5	92.8	112.1	102.7	83.3	88	97.7	112.9	103.5	97.1	109.1	98.1	89.1	90.8	95.9	102.6	122.5	104.4	P28290	Protein ITPRID2 OS=Homo sapiens OX=9606 GN=ITPRID2 PE=1 SV=3	[R].IGSMSSVTSNKETDPPPPLTR.[S]	P28290 [268-288]	P28290 3xPhospho [S272(98.5); S273(98.5); S276(99.2)]	1xTMT6plex [N-Term]; 1xTMT6plex [K11]; 3xPhospho [S5(98.5); S6(98.5); S9(99.2)]	6	P28290	S272	S	P28290 | S272	-0.21	0.977513679526103	6	2.09768e-05	FALSE	NotSig	0.00987715628387869	ITPRID2	ITPRID2 S272	0.00987715628387869
High	P28290	Protein ITPRID2 OS=Homo sapiens OX=9606 GN=ITPRID2 PE=1 SV=3	[R].IGSMSSVTSNKETDPPPPLTR.[S]	1	1xTMT6plex [N-Term]; 1xTMT6plex [K11]; 3xPhospho [S5(98.5); S6(98.5); S9(99.2)]	P28290 [268-288]	P28290 3xPhospho [S272(98.5); S273(98.5); S276(99.2)]	6	2.09768e-05	5.77	5.77	0.3	0.22	0.02	-0.06	-0.21	-0.01	-0.08	0.17	0.05	-0.08	0.01	-0.11	-0.2	0.541907949738378	0.916627241039675	0.993587941652232	0.999277145134958	0.977513679526103	0.999153708930445	0.992897400753591	0.857101194158343	0.989747939681608	0.99277676935786	0.98517579515786	0.909170520791031	0.92561887744957	88.2	50.1	75.6	109.1	43	102.3	105.2	56.6	107	77.5	92.8	112.1	102.7	83.3	88	97.7	112.9	103.5	97.1	109.1	98.1	89.1	90.8	95.9	102.6	122.5	104.4	P28290	Protein ITPRID2 OS=Homo sapiens OX=9606 GN=ITPRID2 PE=1 SV=3	[R].IGSMSSVTSNKETDPPPPLTR.[S]	P28290 [268-288]	P28290 3xPhospho [S272(98.5); S273(98.5); S276(99.2)]	1xTMT6plex [N-Term]; 1xTMT6plex [K11]; 3xPhospho [S5(98.5); S6(98.5); S9(99.2)]	6	P28290	S273	S	P28290 | S273	-0.21	0.977513679526103	6	2.09768e-05	FALSE	NotSig	0.00987715628387869	ITPRID2	ITPRID2 S273	0.00987715628387869
High	P28290	Protein ITPRID2 OS=Homo sapiens OX=9606 GN=ITPRID2 PE=1 SV=3	[R].IGSMSSVTSNKETDPPPPLTR.[S]	1	1xTMT6plex [N-Term]; 1xTMT6plex [K11]; 3xPhospho [S5(98.5); S6(98.5); S9(99.2)]	P28290 [268-288]	P28290 3xPhospho [S272(98.5); S273(98.5); S276(99.2)]	6	2.09768e-05	5.77	5.77	0.3	0.22	0.02	-0.06	-0.21	-0.01	-0.08	0.17	0.05	-0.08	0.01	-0.11	-0.2	0.541907949738378	0.916627241039675	0.993587941652232	0.999277145134958	0.977513679526103	0.999153708930445	0.992897400753591	0.857101194158343	0.989747939681608	0.99277676935786	0.98517579515786	0.909170520791031	0.92561887744957	88.2	50.1	75.6	109.1	43	102.3	105.2	56.6	107	77.5	92.8	112.1	102.7	83.3	88	97.7	112.9	103.5	97.1	109.1	98.1	89.1	90.8	95.9	102.6	122.5	104.4	P28290	Protein ITPRID2 OS=Homo sapiens OX=9606 GN=ITPRID2 PE=1 SV=3	[R].IGSMSSVTSNKETDPPPPLTR.[S]	P28290 [268-288]	P28290 3xPhospho [S272(98.5); S273(98.5); S276(99.2)]	1xTMT6plex [N-Term]; 1xTMT6plex [K11]; 3xPhospho [S5(98.5); S6(98.5); S9(99.2)]	6	P28290	S276	S	P28290 | S276	-0.21	0.977513679526103	6	2.09768e-05	FALSE	NotSig	0.00987715628387869	ITPRID2	ITPRID2 S276	0.00987715628387869
High	P28290	Protein ITPRID2 OS=Homo sapiens OX=9606 GN=ITPRID2 PE=1 SV=3	[K].GESSSPSPSAEK.[G]	0	1xTMT6plex [N-Term]; 1xTMT6plex [K12]; 1xPhospho [S5(94.7)]	P28290 [312-323]	P28290 1xPhospho [S316(94.7)]	18	0.00128715	2.73	2.73	-0.37	-0.18	-0.05	-0.27	-0.56	-0.18	0.19	0.27	-0.31	-0.21	0.07	-0.11	-0.39	0.0452017072185601	0.926342709997334	0.976740978627661	0.778023166818745	0.307623915091381	0.872501297267426	0.813456468389424	0.49559517431621	0.483669944753112	0.663561834946849	0.920440859677997	0.876452428394394	0.248798820855749	113.5	117.9	97	85.4	108.4	105.1	129.9	120.1	93.6	90.6	84.6	88	107.9	100.4	90.5	101.5	104.6	100.3	98.5	85.6	87.5	108.2	81.3	75.6	87.7	110.6	106.3	P28290	Protein ITPRID2 OS=Homo sapiens OX=9606 GN=ITPRID2 PE=1 SV=3	[K].GESSSPSPSAEK.[G]	P28290 [312-323]	P28290 1xPhospho [S316(94.7)]	1xTMT6plex [N-Term]; 1xTMT6plex [K12]; 1xPhospho [S5(94.7)]	18	P28290	S316	S	P28290 | S316	-0.56	0.307623915091381	18	0.00128715	FALSE	NotSig	0.511979904928824	ITPRID2	ITPRID2 S316	0.511979904928824
High	P28290	Protein ITPRID2 OS=Homo sapiens OX=9606 GN=ITPRID2 PE=1 SV=3	[K].GESSSPSPSAEK.[G]	0	1xTMT6plex [N-Term]; 1xTMT6plex [K12]; 2xPhospho [S7(98.6); S]	P28290 [312-323]	P28290 2xPhospho [S318(98.6); S]	8	0.0518391	2.52	2.42	-0.09	-0.13	0.11	0.01	-0.43	-0.2	-0.04	0.51	0.32	-0.11	0.67	0.55	-0.23	0.986639534108572	0.994281701271053	0.949491120503178	0.999277145134958	0.599392174224602	0.87847947125387	0.999996824590157	0.265716812216344	0.608947781788003	0.989608297336811	0.0965085424477682	0.223629299218608	0.877692606139435	119.3	184.8	108.7	92.5	158.5	86.7	183.6	269.8	150.4	111.8	118.9	101.6	108.8	127.1	103.9	128.2	100	80.4	93	118	90.9	135.8	172.1	135.8	159.4	202.3	156.6	P28290	Protein ITPRID2 OS=Homo sapiens OX=9606 GN=ITPRID2 PE=1 SV=3	[K].GESSSPSPSAEK.[G]	P28290 [312-323]	P28290 2xPhospho [S318(98.6); S]	1xTMT6plex [N-Term]; 1xTMT6plex [K12]; 2xPhospho [S7(98.6); S]	8	P28290	S318	S	P28290 | S318	-0.43	0.599392174224602	8	0.0518391	FALSE	NotSig	0.222288931582664	ITPRID2	ITPRID2 S318	0.222288931582664
High	P28290	Protein ITPRID2 OS=Homo sapiens OX=9606 GN=ITPRID2 PE=1 SV=3	[R].ISDEANSNFNQGTENEQSK.[E]	0	1xTMT6plex [N-Term]; 1xTMT6plex [K19]; 1xPhospho [S7(99.4)]	P28290 [379-397]	P28290 1xPhospho [S385(99.4)]	6	2.03564e-06	4.97	4.97	-0.17	-0.3	-0.08	0.11	-0.01	0.06	-0.13	-0.36	-0.3	0.19	0.01	-0.25	-0.08	0.920986310247831	0.881034657364333	0.960783318459298	0.983666117337321	0.999995032976495	0.978560477427656	0.978224143131	0.485878831886757	0.499348982555726	0.697770515690756	0.995573069498518	0.632411387824578	0.997585747328942	143.9	126.7	116.1	92.5	101	75.1	84.4	86.3	78.6	113	127.3	108.7	83.7	109.5	103.1	87.5	101.5	82.6	83.3	103.2	99.6	88.3	83.6	80.6	87.3	88.1	88.6	P28290	Protein ITPRID2 OS=Homo sapiens OX=9606 GN=ITPRID2 PE=1 SV=3	[R].ISDEANSNFNQGTENEQSK.[E]	P28290 [379-397]	P28290 1xPhospho [S385(99.4)]	1xTMT6plex [N-Term]; 1xTMT6plex [K19]; 1xPhospho [S7(99.4)]	6	P28290	S385	S	P28290 | S385	-0.01	0.999995032976495	6	2.03564e-06	FALSE	NotSig	2.15715625705589e-06	ITPRID2	ITPRID2 S385	2.15715625705589e-06
High	P28290	Protein ITPRID2 OS=Homo sapiens OX=9606 GN=ITPRID2 PE=1 SV=3	[K].SGSQDFPQCNTIENTGTK.[Q]	0	1xTMT6plex [N-Term]; 1xCarbamidomethyl [C9]; 1xTMT6plex [K18]; 1xPhospho [S3(99)]	P28290 [591-608]	P28290 1xPhospho [S593(99)]	10	0.000451072	4.04	4.04	0.01	0.11	-0.08	0.14	0.17	0.2	0.1	0.02	-0.1	0.22	-0.16	-0.4	-0.02	0.99684315520303	0.984776323296718	0.977913823797063	0.972878786267441	0.963093773235719	0.796466965376154	0.973393296097292	0.959556647609204	0.871728578543124	0.707584433856442	0.841449951807394	0.284191093156003	0.999964897028726	109.8	105.2	99.1	126.9	109.1	131.5	97.9	93.7	83	106	89.7	130.3	116.3	113.7	107.1	106.4	131.9	120.2	139.9	124.7	147.7	94.4	118.1	105.8	96.3	107.6	109.2	P28290	Protein ITPRID2 OS=Homo sapiens OX=9606 GN=ITPRID2 PE=1 SV=3	[K].SGSQDFPQCNTIENTGTK.[Q]	P28290 [591-608]	P28290 1xPhospho [S593(99)]	1xTMT6plex [N-Term]; 1xCarbamidomethyl [C9]; 1xTMT6plex [K18]; 1xPhospho [S3(99)]	10	P28290	S593	S	P28290 | S593	0.17	0.963093773235719	10	0.000451072	FALSE	NotSig	0.0163314250082588	ITPRID2	ITPRID2 S593	0.0163314250082588
High	P28290	Protein ITPRID2 OS=Homo sapiens OX=9606 GN=ITPRID2 PE=1 SV=3	[K].SLASIEAK.[C]	0	1xTMT6plex [N-Term]; 1xTMT6plex [K8]; 1xPhospho [S4(100)]	P28290 [665-672]	P28290 1xPhospho [S668(100)]	12	0.0168017	3.4	3.19	0.01	-0.05	0.03	0.18	0.16	0	-0.06	-0.23	-0.01	0.15	-0.21	-0.2	0.16	0.997869150130659	0.997888182135031	0.991189251296121	0.880625952123289	0.957282188226699	0.990729749680382	0.990651695556048	0.639401580103153	0.995939705113728	0.787823163579638	0.654346153784627	0.549955638701221	0.867690343880066	98.6	100.3	82.9	95.5	94.1	98.8	84.3	86.2	76.2	99.4	95.6	99.7	95.1	99.2	87.3	97.7	112.4	86.1	96	111.2	108.4	84.5	98.3	94.2	80.2	84.5	90.7	P28290	Protein ITPRID2 OS=Homo sapiens OX=9606 GN=ITPRID2 PE=1 SV=3	[K].SLASIEAK.[C]	P28290 [665-672]	P28290 1xPhospho [S668(100)]	1xTMT6plex [N-Term]; 1xTMT6plex [K8]; 1xPhospho [S4(100)]	12	P28290	S668	S	P28290 | S668	0.16	0.957282188226699	12	0.0168017	FALSE	NotSig	0.0189600217583233	ITPRID2	ITPRID2 S668	0.0189600217583233
High	P28290	Protein ITPRID2 OS=Homo sapiens OX=9606 GN=ITPRID2 PE=1 SV=3	[R].RSQSLPTTLLSPVR.[V]	1	1xTMT6plex [N-Term]; 2xPhospho [S2(100); S4(100)]	P28290 [736-749]	P28290 2xPhospho [S737(100); S739(100)]	10	4.1515e-06	4.82	4.82	0.19	0.05	0.01	0.23	0.22	0.25	-0.15	0.06	0.17	0.23	0.09	-0.17	-0.04	0.899835162494207	0.997573514656064	0.998788072546729	0.805294446958812	0.877555293399086	0.627409410587363	0.978224143131	0.946121653957903	0.799055317219013	0.564382875457689	0.874573273278996	0.747339139568694	0.999964897028726	88.9	87.4	75.6	100	97.3	94.2	84.5	98.5	87.3	100.1	101.8	93.9	90.2	81.5	96.3	97.7	111.5	92.1	111.2	114.2	121.3	94.7	109.7	101.4	101	104.2	111.2	P28290	Protein ITPRID2 OS=Homo sapiens OX=9606 GN=ITPRID2 PE=1 SV=3	[R].RSQSLPTTLLSPVR.[V]	P28290 [736-749]	P28290 2xPhospho [S737(100); S739(100)]	1xTMT6plex [N-Term]; 2xPhospho [S2(100); S4(100)]	10	P28290	S737	S	P28290 | S737	0.22	0.877555293399086	10	4.1515e-06	FALSE	NotSig	0.0567255097777367	ITPRID2	ITPRID2 S737	0.0567255097777367
High	P28290	Protein ITPRID2 OS=Homo sapiens OX=9606 GN=ITPRID2 PE=1 SV=3	[R].RSQSLPTTLLSPVR.[V]	1	1xTMT6plex [N-Term]; 2xPhospho [S2(100); S4(100)]	P28290 [736-749]	P28290 2xPhospho [S737(100); S739(100)]	10	4.1515e-06	4.82	4.82	0.19	0.05	0.01	0.23	0.22	0.25	-0.15	0.06	0.17	0.23	0.09	-0.17	-0.04	0.899835162494207	0.997573514656064	0.998788072546729	0.805294446958812	0.877555293399086	0.627409410587363	0.978224143131	0.946121653957903	0.799055317219013	0.564382875457689	0.874573273278996	0.747339139568694	0.999964897028726	88.9	87.4	75.6	100	97.3	94.2	84.5	98.5	87.3	100.1	101.8	93.9	90.2	81.5	96.3	97.7	111.5	92.1	111.2	114.2	121.3	94.7	109.7	101.4	101	104.2	111.2	P28290	Protein ITPRID2 OS=Homo sapiens OX=9606 GN=ITPRID2 PE=1 SV=3	[R].RSQSLPTTLLSPVR.[V]	P28290 [736-749]	P28290 2xPhospho [S737(100); S739(100)]	1xTMT6plex [N-Term]; 2xPhospho [S2(100); S4(100)]	10	P28290	S739	S	P28290 | S739	0.22	0.877555293399086	10	4.1515e-06	FALSE	NotSig	0.0567255097777367	ITPRID2	ITPRID2 S739	0.0567255097777367
High	P28290	Protein ITPRID2 OS=Homo sapiens OX=9606 GN=ITPRID2 PE=1 SV=3	[K].DCRTPLGASLDEQSSSTLK.[G]	1	1xTMT6plex [N-Term]; 1xCarbamidomethyl [C2]; 1xTMT6plex [K19]; 2xPhospho [T4(100); S9(100)]	P28290 [84-102]	P28290 2xPhospho [T87(100); S92(100)]	10	0.00186113	4.88	4.88	0.02	0.02	0.12	0.21	0.21	0.13	0	-0.31	-0.24	0.08	-0.18	-0.18	0.08	0.99684315520303	0.999702576186624	0.92001700859695	0.880625952123289	0.918905930122308	0.857903607669261	0.999996824590157	0.380939837561688	0.540906535120628	0.975021142983746	0.725823560277613	0.70183519382741	0.982502777769694	112.3	113.7	97.5	95.6	107.4	88	76.5	112.6	83.6	107.2	164.7	113.9	114.2	114.7	108.2	103.9	108.5	93.1	96.1	131	110.2	82.5	97	101.7	90	111.2	91.7	P28290	Protein ITPRID2 OS=Homo sapiens OX=9606 GN=ITPRID2 PE=1 SV=3	[K].DCRTPLGASLDEQSSSTLK.[G]	P28290 [84-102]	P28290 2xPhospho [T87(100); S92(100)]	1xTMT6plex [N-Term]; 1xCarbamidomethyl [C2]; 1xTMT6plex [K19]; 2xPhospho [T4(100); S9(100)]	10	P28290	S92	S	P28290 | S92	0.21	0.918905930122308	10	0.00186113	FALSE	NotSig	0.0367289457628222	ITPRID2	ITPRID2 S92	0.0367289457628222
High	P28290	Protein ITPRID2 OS=Homo sapiens OX=9606 GN=ITPRID2 PE=1 SV=3	[R].ASVALTPTAPSR.[T]	0	1xTMT6plex [N-Term]; 2xPhospho [T6(100); S11(100)]	P28290 [1151-1162]	P28290 2xPhospho [T1156(100); S1161(100)]	20	0.000823659	3.52	3.52	0.01	-0.08	-0.19	-0.18	-0.1	-0.11	-0.1	-0.45	-0.35	0.01	-0.12	-0.12	0.01	0.997434369756478	0.997280076145569	0.73629838506028	0.910638176328798	0.993993612459127	0.950646816751142	0.981796893262753	0.19519687751819	0.366020919767588	0.999999999999999	0.886264685480754	0.851498438149915	0.999964897028726	113.9	140	93.8	103.6	112.5	86	90.6	120.9	90.6	106.6	119	114.9	107.4	109.9	103.1	89.1	103.6	90.9	87.1	91.8	91.5	90.8	84.4	79	84	81.8	86.4	P28290	Protein ITPRID2 OS=Homo sapiens OX=9606 GN=ITPRID2 PE=1 SV=3	[R].ASVALTPTAPSR.[T]	P28290 [1151-1162]	P28290 2xPhospho [T1156(100); S1161(100)]	1xTMT6plex [N-Term]; 2xPhospho [T6(100); S11(100)]	20	P28290	T1156	T	P28290 | T1156	-0.1	0.993993612459127	20	0.000823659	FALSE	NotSig	0.00261640643031984	ITPRID2	ITPRID2 T1156	0.00261640643031984
High	P28290	Protein ITPRID2 OS=Homo sapiens OX=9606 GN=ITPRID2 PE=1 SV=3	[R].TGSVQTPPDLESSEEVDAAEGAPEVVGPK.[S]	0	1xTMT6plex [N-Term]; 1xTMT6plex [K29]; 3xPhospho [T6(99.9); T/S]	P28290 [1163-1191]	P28290 3xPhospho [T1168(99.9); T/S]	12	3.26826e-07	5.9	5.9	0.09	0.2	0.03	0.11	0.23	0.12	0.11	-0.55	-0.54	0.08	-0.4	-0.37	0.12	0.964726307214987	0.924735205066962	0.991871374880843	0.98371705840682	0.871721233161027	0.940986073585642	0.962256709654833	0.0745623480063861	0.09492532613049	0.959481826484653	0.380346714825146	0.284413703812766	0.970931456801568	117.2	72.7	101.4	103.6	63.4	95.2	90.2	52.2	67.9	100.3	107.7	113.7	117.8	116.3	102.9	97.1	92.5	99.4	102.9	115.3	102.5	92.5	79.8	78.7	73.6	68.6	84.7	P28290	Protein ITPRID2 OS=Homo sapiens OX=9606 GN=ITPRID2 PE=1 SV=3	[R].TGSVQTPPDLESSEEVDAAEGAPEVVGPK.[S]	P28290 [1163-1191]	P28290 3xPhospho [T1168(99.9); T/S]	1xTMT6plex [N-Term]; 1xTMT6plex [K29]; 3xPhospho [T6(99.9); T/S]	12	P28290	T1168	T	P28290 | T1168	0.23	0.871721233161027	12	3.26826e-07	FALSE	NotSig	0.0596223754524905	ITPRID2	ITPRID2 T1168	0.0596223754524905
High	P28290	Protein ITPRID2 OS=Homo sapiens OX=9606 GN=ITPRID2 PE=1 SV=3	[K].DCRTPLGASLDEQSSSTLK.[G]	1	1xTMT6plex [N-Term]; 1xCarbamidomethyl [C2]; 1xTMT6plex [K19]; 2xPhospho [T4(100); S9(100)]	P28290 [84-102]	P28290 2xPhospho [T87(100); S92(100)]	10	0.00186113	4.88	4.88	0.02	0.02	0.12	0.21	0.21	0.13	0	-0.31	-0.24	0.08	-0.18	-0.18	0.08	0.99684315520303	0.999702576186624	0.92001700859695	0.880625952123289	0.918905930122308	0.857903607669261	0.999996824590157	0.380939837561688	0.540906535120628	0.975021142983746	0.725823560277613	0.70183519382741	0.982502777769694	112.3	113.7	97.5	95.6	107.4	88	76.5	112.6	83.6	107.2	164.7	113.9	114.2	114.7	108.2	103.9	108.5	93.1	96.1	131	110.2	82.5	97	101.7	90	111.2	91.7	P28290	Protein ITPRID2 OS=Homo sapiens OX=9606 GN=ITPRID2 PE=1 SV=3	[K].DCRTPLGASLDEQSSSTLK.[G]	P28290 [84-102]	P28290 2xPhospho [T87(100); S92(100)]	1xTMT6plex [N-Term]; 1xCarbamidomethyl [C2]; 1xTMT6plex [K19]; 2xPhospho [T4(100); S9(100)]	10	P28290	T87	T	P28290 | T87	0.21	0.918905930122308	10	0.00186113	FALSE	NotSig	0.0367289457628222	ITPRID2	ITPRID2 T87	0.0367289457628222
High	P28347	Transcriptional enhancer factor TEF-1 OS=Homo sapiens OX=9606 GN=TEAD1 PE=1 SV=2	[K].SRDFHSK.[L]	1	1xTMT6plex [N-Term]; 1xTMT6plex [K7]; 1xPhospho [S1(100)]	P28347 [102-108]	P28347 1xPhospho [S102(100)]	10	0.0200745	2.46	2.46	0.83	0.63	0.55	0.7	0.93	0.86	-0.2	0.54	0.82	0.15	0.33	0.25	0.08	2.36369070150122e-10	0.000955561383700253	0.000821022825779989	0.000172491967760261	1.27935782263013e-05	2.028754894575e-08	0.707651002105061	0.025956911247464	0.00011082774962793	0.73033092003316	0.252748995615243	0.377228943782262	0.984918619192134	83.1	48	73.5	130.1	77	103.7	128.9	103.1	105.3	112	131.1	130.6	88.1	113.6	116.7	133.2	167.5	151.7	157.5	168.8	184.4	192.7	200.8	208.2	158.4	197.1	190.5	P28347	Transcriptional enhancer factor TEF-1 OS=Homo sapiens OX=9606 GN=TEAD1 PE=1 SV=2	[K].SRDFHSK.[L]	P28347 [102-108]	P28347 1xPhospho [S102(100)]	1xTMT6plex [N-Term]; 1xTMT6plex [K7]; 1xPhospho [S1(100)]	10	P28347	S102	S	P28347 | S102	0.93	1.27935782263013e-05	10	0.0200745	TRUE	Up	4.8930079710336	TEAD1	TEAD1 S102	4.8930079710336
High	P28370	Probable global transcription activator SNF2L1 OS=Homo sapiens OX=9606 GN=SMARCA1 PE=1 SV=2	[K].SPTSPLNMK.[L]	0	1xTMT6plex [N-Term]; 1xOxidation [M8]; 1xTMT6plex [K9]; 2xPhospho [S1(99.8); S4(99.8)]	P28370 [116-124]	P28370 2xPhospho [S116(99.8); S119(99.8)]	52	0.0313365	2.99	2.46	-0.11	-0.2	-0.11	-0.16	-0.26	-0.2	-0.09	0.01	0.04	-0.04	0.24	0.23	-0.06	0.905526395213648	0.840955445049468	0.772021690964612	0.769875332542458	0.689017624421561	0.643856377998716	0.911993882986091	0.924854023457539	0.789244049494666	0.946643631731171	0.15028403725103	0.156688687049713	0.935847487937628	108.7	108.6	111.7	92.9	102.7	89	116.5	123.1	105.4	100.9	101	94	94.8	89.1	95.1	91.8	85.8	82.5	88.1	83.4	82	97.5	96.2	101.6	101.5	101.9	100.6	P28370	Probable global transcription activator SNF2L1 OS=Homo sapiens OX=9606 GN=SMARCA1 PE=1 SV=2	[K].SPTSPLNMK.[L]	P28370 [116-124]	P28370 2xPhospho [S116(99.8); S119(99.8)]	1xTMT6plex [N-Term]; 1xOxidation [M8]; 1xTMT6plex [K9]; 2xPhospho [S1(99.8); S4(99.8)]	52	P28370	S116	S	P28370 | S116	-0.26	0.689017624421561	52	0.0313365	FALSE	NotSig	0.16176966910669	SMARCA1	SMARCA1 S116	0.16176966910669
High	P28370	Probable global transcription activator SNF2L1 OS=Homo sapiens OX=9606 GN=SMARCA1 PE=1 SV=2	[K].SPTSPLNMK.[L]	0	1xTMT6plex [N-Term]; 1xOxidation [M8]; 1xTMT6plex [K9]; 2xPhospho [S1(99.8); S4(99.8)]	P28370 [116-124]	P28370 2xPhospho [S116(99.8); S119(99.8)]	52	0.0313365	2.99	2.46	-0.11	-0.2	-0.11	-0.16	-0.26	-0.2	-0.09	0.01	0.04	-0.04	0.24	0.23	-0.06	0.905526395213648	0.840955445049468	0.772021690964612	0.769875332542458	0.689017624421561	0.643856377998716	0.911993882986091	0.924854023457539	0.789244049494666	0.946643631731171	0.15028403725103	0.156688687049713	0.935847487937628	108.7	108.6	111.7	92.9	102.7	89	116.5	123.1	105.4	100.9	101	94	94.8	89.1	95.1	91.8	85.8	82.5	88.1	83.4	82	97.5	96.2	101.6	101.5	101.9	100.6	P28370	Probable global transcription activator SNF2L1 OS=Homo sapiens OX=9606 GN=SMARCA1 PE=1 SV=2	[K].SPTSPLNMK.[L]	P28370 [116-124]	P28370 2xPhospho [S116(99.8); S119(99.8)]	1xTMT6plex [N-Term]; 1xOxidation [M8]; 1xTMT6plex [K9]; 2xPhospho [S1(99.8); S4(99.8)]	52	P28370	S119	S	P28370 | S119	-0.26	0.689017624421561	52	0.0313365	FALSE	NotSig	0.16176966910669	SMARCA1	SMARCA1 S119	0.16176966910669
High	P28702	Retinoic acid receptor RXR-beta OS=Homo sapiens OX=9606 GN=RXRB PE=1 SV=2	[K].SDQGVEGPGGTGGSGSSPNDPVTNICQAADK.[Q]	0	1xTMT6plex [N-Term]; 1xCarbamidomethyl [C26]; 1xTMT6plex [K31]; 1xPhospho [S17(99.9)]	P28702 [315-345]	P28702 1xPhospho [S331(99.9)]	3	1.09491e-08	6.07	NA	-0.01	-0.17	-0.07	-0.06	-0.18	-0.21	-0.16	-0.71	-0.52	0.01	-0.89	-0.86	0.03	0.999993504563087	0.981220730762829	0.980516168592534	0.999796476127219	0.982089834811947	0.815081656146848	0.949489135605644	0.0480757517968479	0.203028565655326	0.999999999999999	0.0155706003343589	0.00474572469311088	0.999964897028726	140.9	113.7	124.1	150.8	146.4	129.1	91.1	87.5	67.8	123.6	126.2	107.5	95.7	123.3	110.5	124.2	142.1	139.8	128.5	140.7	144.3	77.3	83.4	72.1	61.3	75.5	80.9	P28702	Retinoic acid receptor RXR-beta OS=Homo sapiens OX=9606 GN=RXRB PE=1 SV=2	[K].SDQGVEGPGGTGGSGSSPNDPVTNICQAADK.[Q]	P28702 [315-345]	P28702 1xPhospho [S331(99.9)]	1xTMT6plex [N-Term]; 1xCarbamidomethyl [C26]; 1xTMT6plex [K31]; 1xPhospho [S17(99.9)]	3	P28702	S331	S	P28702 | S331	-0.18	0.982089834811947	3	1.09491e-08	FALSE	NotSig	0.00784878412887913	RXRB	RXRB S331	0.00784878412887913
High	P28715	DNA excision repair protein ERCC-5 OS=Homo sapiens OX=9606 GN=ERCC5 PE=1 SV=3	[K].TSASDSQNSVK.[E]	0	1xTMT6plex [N-Term]; 1xTMT6plex [K11]; 2xPhospho [S6(99.9); S9(100)]	P28715 [1124-1134]	P28715 2xPhospho [S1129(99.9); S1132(100)]	6	0.000380952	3.97	3.19	-0.21	-0.15	0.33	0.37	0.42	0.34	0.06	-0.31	-0.28	0.03	-0.12	-0.07	0.08	0.965008562282175	0.998830631209904	0.560694999236204	0.542816558314397	0.691866297745486	0.687682644689846	0.995443189919658	0.729078903547803	0.72788336064924	0.997202081643166	0.898689389155036	0.934505841686643	0.997153453473451	138	113.2	123.7	83.8	53.1	74.9	93.9	29.6	68.7	121.1	107.2	100.8	111.7	108.4	115.3	94.8	86.8	94.4	97.5	96.5	89.9	105.9	91.5	91.8	99.6	83.6	86.7	P28715	DNA excision repair protein ERCC-5 OS=Homo sapiens OX=9606 GN=ERCC5 PE=1 SV=3	[K].TSASDSQNSVK.[E]	P28715 [1124-1134]	P28715 2xPhospho [S1129(99.9); S1132(100)]	1xTMT6plex [N-Term]; 1xTMT6plex [K11]; 2xPhospho [S6(99.9); S9(100)]	6	P28715	S1129	S	P28715 | S1129	0.42	0.691866297745486	6	0.000380952	FALSE	NotSig	0.159977824273872	ERCC5	ERCC5 S1129	0.159977824273872
High	P28715	DNA excision repair protein ERCC-5 OS=Homo sapiens OX=9606 GN=ERCC5 PE=1 SV=3	[K].TSASDSQNSVK.[E]	0	1xTMT6plex [N-Term]; 1xTMT6plex [K11]; 2xPhospho [S6(99.9); S9(100)]	P28715 [1124-1134]	P28715 2xPhospho [S1129(99.9); S1132(100)]	6	0.000380952	3.97	3.19	-0.21	-0.15	0.33	0.37	0.42	0.34	0.06	-0.31	-0.28	0.03	-0.12	-0.07	0.08	0.965008562282175	0.998830631209904	0.560694999236204	0.542816558314397	0.691866297745486	0.687682644689846	0.995443189919658	0.729078903547803	0.72788336064924	0.997202081643166	0.898689389155036	0.934505841686643	0.997153453473451	138	113.2	123.7	83.8	53.1	74.9	93.9	29.6	68.7	121.1	107.2	100.8	111.7	108.4	115.3	94.8	86.8	94.4	97.5	96.5	89.9	105.9	91.5	91.8	99.6	83.6	86.7	P28715	DNA excision repair protein ERCC-5 OS=Homo sapiens OX=9606 GN=ERCC5 PE=1 SV=3	[K].TSASDSQNSVK.[E]	P28715 [1124-1134]	P28715 2xPhospho [S1129(99.9); S1132(100)]	1xTMT6plex [N-Term]; 1xTMT6plex [K11]; 2xPhospho [S6(99.9); S9(100)]	6	P28715	S1132	S	P28715 | S1132	0.42	0.691866297745486	6	0.000380952	FALSE	NotSig	0.159977824273872	ERCC5	ERCC5 S1132	0.159977824273872
High	P28715	DNA excision repair protein ERCC-5 OS=Homo sapiens OX=9606 GN=ERCC5 PE=1 SV=3	[R].ENDLYVLPPLQEEEKHSSEEEDEK.[E]	1	1xTMT6plex [N-Term]; 2xTMT6plex [K15; K24]; 2xPhospho [S17(100); S18(100)]	P28715 [140-163]	P28715 2xPhospho [S156(100); S157(100)]	12	2.90292e-05	4.82	5.72	0.07	0.22	0.15	0.15	0.17	0.07	0.15	-0.19	-0.24	0	-0.09	0.01	0.11	0.971886424672145	0.881034657364333	0.842599475713866	0.944958527766004	0.927135117088999	0.966542084018099	0.862540983538265	0.693013377595869	0.4798141539811	0.999999999999999	0.900414391249703	0.98477325095624	0.949178917339652	98.1	70.8	113	87.7	58.9	86.9	86.2	62.3	98.7	103	90.9	108.5	119.6	114.5	110	96.2	92.3	96.4	96.5	101.1	93	97.3	105.3	95.8	84.5	99.4	90.2	P28715	DNA excision repair protein ERCC-5 OS=Homo sapiens OX=9606 GN=ERCC5 PE=1 SV=3	[R].ENDLYVLPPLQEEEKHSSEEEDEK.[E]	P28715 [140-163]	P28715 2xPhospho [S156(100); S157(100)]	1xTMT6plex [N-Term]; 2xTMT6plex [K15; K24]; 2xPhospho [S17(100); S18(100)]	12	P28715	S156	S	P28715 | S156	0.17	0.927135117088999	12	2.90292e-05	FALSE	NotSig	0.0328569688436227	ERCC5	ERCC5 S156	0.0328569688436227
High	P28715	DNA excision repair protein ERCC-5 OS=Homo sapiens OX=9606 GN=ERCC5 PE=1 SV=3	[R].ENDLYVLPPLQEEEKHSSEEEDEK.[E]	1	1xTMT6plex [N-Term]; 2xTMT6plex [K15; K24]; 2xPhospho [S17(100); S18(100)]	P28715 [140-163]	P28715 2xPhospho [S156(100); S157(100)]	12	2.90292e-05	4.82	5.72	0.07	0.22	0.15	0.15	0.17	0.07	0.15	-0.19	-0.24	0	-0.09	0.01	0.11	0.971886424672145	0.881034657364333	0.842599475713866	0.944958527766004	0.927135117088999	0.966542084018099	0.862540983538265	0.693013377595869	0.4798141539811	0.999999999999999	0.900414391249703	0.98477325095624	0.949178917339652	98.1	70.8	113	87.7	58.9	86.9	86.2	62.3	98.7	103	90.9	108.5	119.6	114.5	110	96.2	92.3	96.4	96.5	101.1	93	97.3	105.3	95.8	84.5	99.4	90.2	P28715	DNA excision repair protein ERCC-5 OS=Homo sapiens OX=9606 GN=ERCC5 PE=1 SV=3	[R].ENDLYVLPPLQEEEKHSSEEEDEK.[E]	P28715 [140-163]	P28715 2xPhospho [S156(100); S157(100)]	1xTMT6plex [N-Term]; 2xTMT6plex [K15; K24]; 2xPhospho [S17(100); S18(100)]	12	P28715	S157	S	P28715 | S157	0.17	0.927135117088999	12	2.90292e-05	FALSE	NotSig	0.0328569688436227	ERCC5	ERCC5 S157	0.0328569688436227
High	P28715	DNA excision repair protein ERCC-5 OS=Homo sapiens OX=9606 GN=ERCC5 PE=1 SV=3	[R].NAPAAVDEGSISPR.[T]	0	1xTMT6plex [N-Term]; 1xPhospho [S12(100)]	P28715 [373-386]	P28715 1xPhospho [S384(100)]	6	3.2077e-06	4.47	4.47	0	-0.04	0.2	0.14	0.02	-0.02	-0.04	-0.1	-0.03	-0.07	-0.36	-0.26	0.04	0.999993504563087	1	0.811522549503635	0.970829128498455	0.999995032976495	0.99605828154948	0.999996824590157	0.879795503248743	0.970183422133199	0.997442397091323	0.490089281602884	0.608844657484442	0.998822211080381	95.2	99.8	103.1	92.4	103.7	118.8	101.8	83.1	94.2	99.9	112.4	90.6	97.2	95.6	97.3	127.6	119.5	115	127.9	98.3	114.1	97.4	88	95.5	87.6	96.9	93.1	P28715	DNA excision repair protein ERCC-5 OS=Homo sapiens OX=9606 GN=ERCC5 PE=1 SV=3	[R].NAPAAVDEGSISPR.[T]	P28715 [373-386]	P28715 1xPhospho [S384(100)]	1xTMT6plex [N-Term]; 1xPhospho [S12(100)]	6	P28715	S384	S	P28715 | S384	0.02	0.999995032976495	6	3.2077e-06	FALSE	NotSig	2.15715625705589e-06	ERCC5	ERCC5 S384	2.15715625705589e-06
High	P28715	DNA excision repair protein ERCC-5 OS=Homo sapiens OX=9606 GN=ERCC5 PE=1 SV=3	[R].ELTPASPTCTNSVSK.[N]	0	1xTMT6plex [N-Term]; 1xCarbamidomethyl [C9]; 1xTMT6plex [K15]; 1xPhospho [S6(93.8)]	P28715 [521-535]	P28715 1xPhospho [S526(93.8)]	6	5.80575e-05	4.43	4.47	-0.01	-0.11	-0.06	-0.08	-0.07	0	-0.1	-0.22	-0.18	-0.02	-0.02	-0.06	-0.07	0.999993504563087	0.988653864097227	0.979429450504028	0.990810345111742	0.999416111137158	0.997007925186622	0.978818855915657	0.67081121021005	0.72788336064924	0.999999999999999	0.990684955861462	0.940008899497593	0.99417957771767	96.9	116.1	123.9	105.4	104.8	101.3	90.4	109.8	99.1	116.7	115.4	104	103.3	111.9	107.6	98.2	100.3	121.9	103.5	94.1	98.8	104.3	94.7	92.3	99	86.1	102.4	P28715	DNA excision repair protein ERCC-5 OS=Homo sapiens OX=9606 GN=ERCC5 PE=1 SV=3	[R].ELTPASPTCTNSVSK.[N]	P28715 [521-535]	P28715 1xPhospho [S526(93.8)]	1xTMT6plex [N-Term]; 1xCarbamidomethyl [C9]; 1xTMT6plex [K15]; 1xPhospho [S6(93.8)]	6	P28715	S526	S	P28715 | S526	-0.07	0.999416111137158	6	5.80575e-05	FALSE	NotSig	0.000253653771191592	ERCC5	ERCC5 S526	0.000253653771191592
High	P28715	DNA excision repair protein ERCC-5 OS=Homo sapiens OX=9606 GN=ERCC5 PE=1 SV=3	[K].FDSSLLSSDDETK.[C]	0	1xTMT6plex [N-Term]; 1xTMT6plex [K13]; 3xPhospho [S4(92.5); S7(100); S8(100)]	P28715 [556-568]	P28715 3xPhospho [S559(92.5); S562(100); S563(100)]	7	0.0106542	2.43	3.09	0	-0.19	-0.12	0.09	0.11	0.11	-0.19	0.1	0.29	0.2	0.54	0.34	0	0.997927752277222	0.966641081631577	0.953767027075393	0.989718007177258	0.982328681271281	0.944351379787089	0.880320966166382	0.889761306795054	0.517479565025981	0.799789207069416	0.236492515109342	0.471409785784708	0.999964897028726	103.4	82.7	112.8	82.2	67	86.9	102.7	88.3	108.5	108.2	96.9	103.2	107.7	85.1	90.5	75.9	99.6	61.4	104.7	85.1	87.3	110.7	100.6	112.8	102.3	111.2	110.6	P28715	DNA excision repair protein ERCC-5 OS=Homo sapiens OX=9606 GN=ERCC5 PE=1 SV=3	[K].FDSSLLSSDDETK.[C]	P28715 [556-568]	P28715 3xPhospho [S559(92.5); S562(100); S563(100)]	1xTMT6plex [N-Term]; 1xTMT6plex [K13]; 3xPhospho [S4(92.5); S7(100); S8(100)]	7	P28715	S559	S	P28715 | S559	0.11	0.982328681271281	7	0.0106542	FALSE	NotSig	0.00774317557451784	ERCC5	ERCC5 S559	0.00774317557451784
High	P28715	DNA excision repair protein ERCC-5 OS=Homo sapiens OX=9606 GN=ERCC5 PE=1 SV=3	[K].FDSSLLSSDDETK.[C]	0	1xTMT6plex [N-Term]; 1xTMT6plex [K13]; 3xPhospho [S4(92.5); S7(100); S8(100)]	P28715 [556-568]	P28715 3xPhospho [S559(92.5); S562(100); S563(100)]	7	0.0106542	2.43	3.09	0	-0.19	-0.12	0.09	0.11	0.11	-0.19	0.1	0.29	0.2	0.54	0.34	0	0.997927752277222	0.966641081631577	0.953767027075393	0.989718007177258	0.982328681271281	0.944351379787089	0.880320966166382	0.889761306795054	0.517479565025981	0.799789207069416	0.236492515109342	0.471409785784708	0.999964897028726	103.4	82.7	112.8	82.2	67	86.9	102.7	88.3	108.5	108.2	96.9	103.2	107.7	85.1	90.5	75.9	99.6	61.4	104.7	85.1	87.3	110.7	100.6	112.8	102.3	111.2	110.6	P28715	DNA excision repair protein ERCC-5 OS=Homo sapiens OX=9606 GN=ERCC5 PE=1 SV=3	[K].FDSSLLSSDDETK.[C]	P28715 [556-568]	P28715 3xPhospho [S559(92.5); S562(100); S563(100)]	1xTMT6plex [N-Term]; 1xTMT6plex [K13]; 3xPhospho [S4(92.5); S7(100); S8(100)]	7	P28715	S562	S	P28715 | S562	0.11	0.982328681271281	7	0.0106542	FALSE	NotSig	0.00774317557451784	ERCC5	ERCC5 S562	0.00774317557451784
High	P28715	DNA excision repair protein ERCC-5 OS=Homo sapiens OX=9606 GN=ERCC5 PE=1 SV=3	[K].FDSSLLSSDDETK.[C]	0	1xTMT6plex [N-Term]; 1xTMT6plex [K13]; 1xPhospho [S8(100)]	P28715 [556-568]	P28715 1xPhospho [S563(100)]	8	4.3376e-06	4.31	4.31	-0.01	0.04	-0.03	0.02	0.13	0.08	0.05	0.08	0.08	0.05	0.26	0.26	0.05	0.999993504563087	0.997573514656064	0.984500035231289	0.999999999999998	0.982089834811947	0.964494057946332	0.988179468755829	0.894600466773828	0.861506755324468	0.978589448354184	0.468387578583106	0.415097523483585	0.99599779390949	102.8	108.6	105	87.1	135.9	93.8	106.3	94	104.4	104.3	113.7	97.5	104.3	108.2	108.3	95.6	91.1	92.1	99.5	95.2	93.8	109.7	114.4	116.9	102.3	110.1	120.9	P28715	DNA excision repair protein ERCC-5 OS=Homo sapiens OX=9606 GN=ERCC5 PE=1 SV=3	[K].FDSSLLSSDDETK.[C]	P28715 [556-568]	P28715 1xPhospho [S563(100)]	1xTMT6plex [N-Term]; 1xTMT6plex [K13]; 1xPhospho [S8(100)]	8	P28715	S563	S	P28715 | S563	0.13	0.982089834811947	8	4.3376e-06	FALSE	NotSig	0.00784878412887913	ERCC5	ERCC5 S563	0.00784878412887913
High	P28715	DNA excision repair protein ERCC-5 OS=Homo sapiens OX=9606 GN=ERCC5 PE=1 SV=3	[R].DNSERDDVDGEPQEAEK.[D]	1	1xTMT6plex [N-Term]; 1xTMT6plex [K17]; 1xPhospho [S3(100)]	P28715 [703-719]	P28715 1xPhospho [S705(100)]	6	1.38757e-05	5.64	5.64	0.05	-0.06	-0.07	0.24	-0.09	-0.12	-0.11	0.23	0.37	0.31	0.36	0.08	0.03	0.99599366031657	1	0.982907911687394	0.860150684610903	0.996056930437693	0.945465408711429	0.988800761026616	0.719312093054736	0.426564310279005	0.497159150889169	0.341990481249647	0.910051254800378	0.999964897028726	103.9	77.5	121.1	129.5	71.6	102.6	137	85.1	144.7	93.4	107.6	118.9	94.7	99.4	100.1	97.9	89.3	113.4	135	121.4	118	128.6	129.7	112.2	126.4	125.9	122.7	P28715	DNA excision repair protein ERCC-5 OS=Homo sapiens OX=9606 GN=ERCC5 PE=1 SV=3	[R].DNSERDDVDGEPQEAEK.[D]	P28715 [703-719]	P28715 1xPhospho [S705(100)]	1xTMT6plex [N-Term]; 1xTMT6plex [K17]; 1xPhospho [S3(100)]	6	P28715	S705	S	P28715 | S705	-0.09	0.996056930437693	6	1.38757e-05	FALSE	NotSig	0.00171583841530483	ERCC5	ERCC5 S705	0.00171583841530483
High	P28749	Retinoblastoma-like protein 1 OS=Homo sapiens OX=9606 GN=RBL1 PE=1 SV=3	[R].VIAIDSDAESPAK.[R]	0	1xTMT6plex [N-Term]; 1xTMT6plex [K13]; 2xPhospho [S6(100); S10(100)]	P28749 [1032-1044]	P28749 2xPhospho [S1037(100); S1041(100)]	12	9.61441e-07	6.1	6.1	-0.07	0.12	0.24	0.23	0.08	0.06	0.19	0.16	-0.01	-0.01	0.02	0.05	0.02	0.976642489250444	0.977572457598847	0.413132104101247	0.867991907101478	0.990121230372985	0.967566432109626	0.707651002105061	0.646234020157496	0.987847083068896	0.999999999999999	0.961367387943004	0.921754386868982	0.999964897028726	97	88.7	97.9	87.4	86.5	83.6	101.5	99	98.5	92.4	86.1	98	105.3	105.5	99.7	87.2	102.2	104.4	93.1	103.2	101.2	103.3	123.1	104.8	103.4	104.8	95.5	P28749	Retinoblastoma-like protein 1 OS=Homo sapiens OX=9606 GN=RBL1 PE=1 SV=3	[R].VIAIDSDAESPAK.[R]	P28749 [1032-1044]	P28749 2xPhospho [S1037(100); S1041(100)]	1xTMT6plex [N-Term]; 1xTMT6plex [K13]; 2xPhospho [S6(100); S10(100)]	12	P28749	S1037	S	P28749 | S1037	0.08	0.990121230372985	12	9.61441e-07	FALSE	NotSig	0.00431162716135588	RBL1	RBL1 S1037	0.00431162716135588
High	P28749	Retinoblastoma-like protein 1 OS=Homo sapiens OX=9606 GN=RBL1 PE=1 SV=3	[R].VIAIDSDAESPAK.[R]	0	1xTMT6plex [N-Term]; 1xTMT6plex [K13]; 2xPhospho [S6(100); S10(100)]	P28749 [1032-1044]	P28749 2xPhospho [S1037(100); S1041(100)]	12	9.61441e-07	6.1	6.1	-0.07	0.12	0.24	0.23	0.08	0.06	0.19	0.16	-0.01	-0.01	0.02	0.05	0.02	0.976642489250444	0.977572457598847	0.413132104101247	0.867991907101478	0.990121230372985	0.967566432109626	0.707651002105061	0.646234020157496	0.987847083068896	0.999999999999999	0.961367387943004	0.921754386868982	0.999964897028726	97	88.7	97.9	87.4	86.5	83.6	101.5	99	98.5	92.4	86.1	98	105.3	105.5	99.7	87.2	102.2	104.4	93.1	103.2	101.2	103.3	123.1	104.8	103.4	104.8	95.5	P28749	Retinoblastoma-like protein 1 OS=Homo sapiens OX=9606 GN=RBL1 PE=1 SV=3	[R].VIAIDSDAESPAK.[R]	P28749 [1032-1044]	P28749 2xPhospho [S1037(100); S1041(100)]	1xTMT6plex [N-Term]; 1xTMT6plex [K13]; 2xPhospho [S6(100); S10(100)]	12	P28749	S1041	S	P28749 | S1041	0.08	0.990121230372985	12	9.61441e-07	FALSE	NotSig	0.00431162716135588	RBL1	RBL1 S1041	0.00431162716135588
High	P28749	Retinoblastoma-like protein 1 OS=Homo sapiens OX=9606 GN=RBL1 PE=1 SV=3	[R].SFAPSTPLTGR.[R]	0	1xTMT6plex [N-Term]; 1xPhospho [S5(94.2)]	P28749 [364-374]	P28749 1xPhospho [S368(94.2)]	6	0.00104909	3.4	3.41	-0.04	-0.07	0.02	-0.14	-0.35	-0.31	-0.04	-0.18	-0.18	-0.16	-0.09	0.03	-0.04	0.997434369756478	0.999702576186624	0.995128207696928	0.985691228099467	0.655865714927526	0.514663905566687	0.999670073787776	0.767570203103664	0.732608914211523	0.896434819154033	0.926135778023255	0.97054220578443	0.999964897028726	100.2	108	104.8	94.4	108.1	74.3	112.4	111.9	84.4	102.3	103.1	99.8	108.1	95.7	99.5	78.6	104.1	95.8	80.1	87.5	85.9	81.7	92.6	87.6	90.3	91.5	90.2	P28749	Retinoblastoma-like protein 1 OS=Homo sapiens OX=9606 GN=RBL1 PE=1 SV=3	[R].SFAPSTPLTGR.[R]	P28749 [364-374]	P28749 1xPhospho [S368(94.2)]	1xTMT6plex [N-Term]; 1xPhospho [S5(94.2)]	6	P28749	S368	S	P28749 | S368	-0.35	0.655865714927526	6	0.00104909	FALSE	NotSig	0.183185071044846	RBL1	RBL1 S368	0.183185071044846
High	P28749	Retinoblastoma-like protein 1 OS=Homo sapiens OX=9606 GN=RBL1 PE=1 SV=3	[R].YSSPTAGSAK.[R]	0	1xTMT6plex [N-Term]; 1xTMT6plex [K10]; 1xPhospho [S3(99.7)]	P28749 [648-657]	P28749 1xPhospho [S650(99.7)]	12	4.8431e-05	2.95	2.95	-0.1	-0.08	-0.06	-0.09	-0.2	-0.12	0.03	-0.28	-0.39	-0.03	0.1	0.05	-0.09	0.961049561128692	0.995112379457515	0.954880521948078	0.983666117337321	0.879182891111017	0.918605774241152	0.999670073787776	0.381322090666144	0.138576412002115	0.997442397091323	0.823455969127071	0.923923428616256	0.948342076339874	117.6	121.5	114.5	87.5	92.5	77.4	97.6	102.5	85.8	117	105.6	109.4	111.3	121.2	111.4	83.8	80.2	84.7	86.1	82	77.4	84.8	88.8	79.7	90.1	93.2	86.7	P28749	Retinoblastoma-like protein 1 OS=Homo sapiens OX=9606 GN=RBL1 PE=1 SV=3	[R].YSSPTAGSAK.[R]	P28749 [648-657]	P28749 1xPhospho [S650(99.7)]	1xTMT6plex [N-Term]; 1xTMT6plex [K10]; 1xPhospho [S3(99.7)]	12	P28749	S650	S	P28749 | S650	-0.2	0.879182891111017	12	4.8431e-05	FALSE	NotSig	0.0559207718679747	RBL1	RBL1 S650	0.0559207718679747
High	P28749	Retinoblastoma-like protein 1 OS=Homo sapiens OX=9606 GN=RBL1 PE=1 SV=3	[K].QQPGSPR.[R]	0	1xTMT6plex [N-Term]; 1xPhospho [S5(100)]	P28749 [971-977]	P28749 1xPhospho [S975(100)]	12	0.054509	2.41	2.41	-0.05	-0.08	0.01	-0.04	-0.06	-0.07	-0.03	0.04	0.08	-0.05	0.36	0.42	0.01	0.993179114479282	0.996966077214216	0.999948062711208	0.996150297345862	0.996361566886197	0.970597734222515	0.996737202565331	0.913798408676866	0.849105175496032	0.978589448354184	0.104913683954803	0.0290127652701674	0.999964897028726	109.3	113.1	104.4	83.8	91.7	83.1	113.3	121.8	105.6	105.3	96.3	107.4	96.3	103.2	114.6	78.2	84.4	89.9	79.9	81.3	83.6	108.8	111.1	108.9	105.2	112.9	108.3	P28749	Retinoblastoma-like protein 1 OS=Homo sapiens OX=9606 GN=RBL1 PE=1 SV=3	[K].QQPGSPR.[R]	P28749 [971-977]	P28749 1xPhospho [S975(100)]	1xTMT6plex [N-Term]; 1xPhospho [S5(100)]	12	P28749	S975	S	P28749 | S975	-0.06	0.996361566886197	12	0.054509	FALSE	NotSig	0.00158303305359939	RBL1	RBL1 S975	0.00158303305359939
High	P28749	Retinoblastoma-like protein 1 OS=Homo sapiens OX=9606 GN=RBL1 PE=1 SV=3	[R].ISQQHSIYISPHK.[N]	0	1xTMT6plex [N-Term]; 1xTMT6plex [K13]; 2xPhospho [S6(94.1); S10(100)]	P28749 [979-991]	P28749 2xPhospho [S984(94.1); S988(100)]	10	0.000643728	3.82	3.82	0.98	0.87	0.51	0.98	0.51	0.34	-0.12	0.01	0.29	0.46	0.44	0.14	0.17	2.56661358832844e-13	1.2129580082039e-05	0.000418373468601757	1.27166979385775e-08	0.073983041616146	0.0552139222140613	0.963053206021735	0.964973028419172	0.202769419378015	9.12600701985511e-06	0.0427191966484379	0.575963099361729	0.670468353901263	57.7	71.2	54.4	65.9	59.3	58.3	83.4	90.6	103.8	109.7	114	115.8	66.8	105.2	113.8	80.5	84.6	108.2	116.7	100.1	121.4	129	141.4	126.6	110.7	126.8	115	P28749	Retinoblastoma-like protein 1 OS=Homo sapiens OX=9606 GN=RBL1 PE=1 SV=3	[R].ISQQHSIYISPHK.[N]	P28749 [979-991]	P28749 2xPhospho [S984(94.1); S988(100)]	1xTMT6plex [N-Term]; 1xTMT6plex [K13]; 2xPhospho [S6(94.1); S10(100)]	10	P28749	S984	S	P28749 | S984	0.51	0.073983041616146	10	0.000643728	FALSE	NotSig	1.1308678177901	RBL1	RBL1 S984	1.1308678177901
High	P28749	Retinoblastoma-like protein 1 OS=Homo sapiens OX=9606 GN=RBL1 PE=1 SV=3	[R].ISQQHSIYISPHK.[N]	0	1xTMT6plex [N-Term]; 1xTMT6plex [K13]; 2xPhospho [S6(94.1); S10(100)]	P28749 [979-991]	P28749 2xPhospho [S984(94.1); S988(100)]	10	0.000643728	3.82	3.82	0.98	0.87	0.51	0.98	0.51	0.34	-0.12	0.01	0.29	0.46	0.44	0.14	0.17	2.56661358832844e-13	1.2129580082039e-05	0.000418373468601757	1.27166979385775e-08	0.073983041616146	0.0552139222140613	0.963053206021735	0.964973028419172	0.202769419378015	9.12600701985511e-06	0.0427191966484379	0.575963099361729	0.670468353901263	57.7	71.2	54.4	65.9	59.3	58.3	83.4	90.6	103.8	109.7	114	115.8	66.8	105.2	113.8	80.5	84.6	108.2	116.7	100.1	121.4	129	141.4	126.6	110.7	126.8	115	P28749	Retinoblastoma-like protein 1 OS=Homo sapiens OX=9606 GN=RBL1 PE=1 SV=3	[R].ISQQHSIYISPHK.[N]	P28749 [979-991]	P28749 2xPhospho [S984(94.1); S988(100)]	1xTMT6plex [N-Term]; 1xTMT6plex [K13]; 2xPhospho [S6(94.1); S10(100)]	10	P28749	S988	S	P28749 | S988	0.51	0.073983041616146	10	0.000643728	FALSE	NotSig	1.1308678177901	RBL1	RBL1 S988	1.1308678177901
High	P28749	Retinoblastoma-like protein 1 OS=Homo sapiens OX=9606 GN=RBL1 PE=1 SV=3	[K].EAVITPVASATQSVSR.[L]	0	1xTMT6plex [N-Term]; 1xPhospho [T5(100)]	P28749 [381-396]	P28749 1xPhospho [T385(100)]	6	1.13352e-09	5.7	5.7	-0.14	-0.12	-0.06	-0.12	-0.06	-0.08	0.02	0.1	0.1	-0.06	0.37	0.45	0.02	0.966310677101395	0.997121404011151	0.982970145239835	0.990620139986037	0.999995032976495	0.970157576772366	0.999670073787776	0.924516480456178	0.924702275535826	0.999218310754011	0.42601348043561	0.276665488179146	0.999964897028726	115	105.6	117.1	81.3	111.3	90.2	104.5	123	118.4	104.2	105.4	97.2	105.6	109.8	94.3	95.2	83.2	86.3	85.7	75.3	83	117.6	113.1	113.4	111.6	113.8	106.6	P28749	Retinoblastoma-like protein 1 OS=Homo sapiens OX=9606 GN=RBL1 PE=1 SV=3	[K].EAVITPVASATQSVSR.[L]	P28749 [381-396]	P28749 1xPhospho [T385(100)]	1xTMT6plex [N-Term]; 1xPhospho [T5(100)]	6	P28749	T385	T	P28749 | T385	-0.06	0.999995032976495	6	1.13352e-09	FALSE	NotSig	2.15715625705589e-06	RBL1	RBL1 T385	2.15715625705589e-06
High	P28799	Progranulin OS=Homo sapiens OX=9606 GN=GRN PE=1 SV=2	[R].RASLSHPR.[D]	1	1xTMT6plex [N-Term]; 1xPhospho [S3(100)]	P28799 [433-440]	P28799 1xPhospho [S435(100)]	6	0.0639629	3.18	3.18	1.26	0.99	0.33	0.56	0.54	0.08	-0.27	0.26	0.99	0.23	-0.15	0.08	0.46	7.16264257207936e-12	0.000147187479606226	0.394739346139459	0.123860210879879	0.141143143577893	0.966542084018099	0.756905104534863	0.725353634158713	0.00420500082273064	0.759011380125268	0.857575638178547	0.91924281633344	0.059268199909181	21.9	45.8	34.9	85.9	137.6	88	49.3	152.7	94.3	65	99.5	83.7	40	69.2	77.5	88.5	140	110.8	111	145.7	129.8	137.1	127.5	163	95.2	122.3	100	P28799	Progranulin OS=Homo sapiens OX=9606 GN=GRN PE=1 SV=2	[R].RASLSHPR.[D]	P28799 [433-440]	P28799 1xPhospho [S435(100)]	1xTMT6plex [N-Term]; 1xPhospho [S3(100)]	6	P28799	S435	S	P28799 | S435	0.54	0.141143143577893	6	0.0639629	FALSE	NotSig	0.850340214071158	GRN	GRN S435	0.850340214071158
High	P28827	Receptor-type tyrosine-protein phosphatase mu OS=Homo sapiens OX=9606 GN=PTPRM PE=1 SV=2	[R].SVSSPSSFTMK.[T]	0	1xTMT6plex [N-Term]; 1xOxidation [M10]; 1xTMT6plex [K11]; 2xPhospho [S7(99.7); S/T]	P28827 [818-828]	P28827 2xPhospho [S824(99.7); S/T]	7	0.0340222	3.88	3.88	-0.06	-0.07	-0.22	-0.26	-0.15	-0.36	-0.01	-0.5	-0.27	-0.03	-0.36	-0.11	0.22	0.992883516122398	0.997573514656064	0.404806530005377	0.596472240558865	0.982328681271281	0.342214514578952	0.999996824590157	0.143177333658987	0.531108138742089	0.993433472025725	0.357981734283374	0.856787071300364	0.733507872231498	118.8	128.8	98.8	104.6	127.8	120.8	109	104	97.5	127.9	114.1	107.8	118.2	113.2	108.7	119.7	103.4	93.2	98.5	101	103.9	96	93.8	91	96.8	80.8	80	P28827	Receptor-type tyrosine-protein phosphatase mu OS=Homo sapiens OX=9606 GN=PTPRM PE=1 SV=2	[R].SVSSPSSFTMK.[T]	P28827 [818-828]	P28827 2xPhospho [S824(99.7); S/T]	1xTMT6plex [N-Term]; 1xOxidation [M10]; 1xTMT6plex [K11]; 2xPhospho [S7(99.7); S/T]	7	P28827	S824	S	P28827 | S824	-0.15	0.982328681271281	7	0.0340222	FALSE	NotSig	0.00774317557451784	PTPRM	PTPRM S824	0.00774317557451784
High	P29317	Ephrin type-A receptor 2 OS=Homo sapiens OX=9606 GN=EPHA2 PE=1 SV=2	[R].ARQSPEDVYFSK.[S]	1	1xTMT6plex [N-Term]; 1xTMT6plex [K12]; 1xPhospho [S4(100)]	P29317 [567-578]	P29317 1xPhospho [S570(100)]	15	0.000210155	3.98	3.98	-0.23	-0.43	-0.15	-0.36	-0.34	-0.52	-0.2	0.04	0.41	-0.21	0.1	0.48	0.18	0.952569323869999	0.846444939757218	0.949476070311995	0.880906020182552	0.965477891760904	0.53445905799652	0.978072728726165	0.995587126269954	0.650609482255958	0.96914002914756	0.945695456102896	0.583337461345717	0.989398911101597	100.3	82	126.7	91.1	123.2	67.7	133.7	125.1	95.1	124.7	52.9	85.3	116	74.4	71.6	98.3	81.9	63.3	42.3	71	79.2	99.1	78.6	101.8	86.5	98.3	87.4	P29317	Ephrin type-A receptor 2 OS=Homo sapiens OX=9606 GN=EPHA2 PE=1 SV=2	[R].ARQSPEDVYFSK.[S]	P29317 [567-578]	P29317 1xPhospho [S570(100)]	1xTMT6plex [N-Term]; 1xTMT6plex [K12]; 1xPhospho [S4(100)]	15	P29317	S570	S	P29317 | S570	-0.34	0.965477891760904	15	0.000210155	FALSE	NotSig	0.0152576665724934	EPHA2	EPHA2 S570	0.0152576665724934
High	P29317	Ephrin type-A receptor 2 OS=Homo sapiens OX=9606 GN=EPHA2 PE=1 SV=2	[R].VLEDDPEATYTTSGGK.[I]	0	1xTMT6plex [N-Term]; 1xTMT6plex [K16]; 2xPhospho [Y10(99.7); S13(99.7)]	P29317 [763-778]	P29317 2xPhospho [Y772(99.7); S775(99.7)]	24	1.91863e-06	5.85	5.85	-0.13	0.01	-0.01	0.04	0.09	0.11	0.14	0.72	0.56	0.05	0.34	0.27	-0.02	0.902360396838805	1	0.991871374880843	0.998905490258195	0.989688848714591	0.863593189920384	0.898377654299599	0.000215446432464021	0.00195184353127567	0.983307570767008	0.153445410880216	0.247172961315444	0.997153453473451	84.9	81.3	83.3	101	97.4	99.4	111.3	122.9	116.2	76	73.5	84.4	85.5	77.7	83.9	105.6	98.7	87.4	102	102.3	101.4	126.9	122.3	123.5	135.8	125.3	118.7	P29317	Ephrin type-A receptor 2 OS=Homo sapiens OX=9606 GN=EPHA2 PE=1 SV=2	[R].VLEDDPEATYTTSGGK.[I]	P29317 [763-778]	P29317 2xPhospho [Y772(99.7); S775(99.7)]	1xTMT6plex [N-Term]; 1xTMT6plex [K16]; 2xPhospho [Y10(99.7); S13(99.7)]	24	P29317	S775	S	P29317 | S775	0.09	0.989688848714591	24	1.91863e-06	FALSE	NotSig	0.00450132310571513	EPHA2	EPHA2 S775	0.00450132310571513
High	P29317	Ephrin type-A receptor 2 OS=Homo sapiens OX=9606 GN=EPHA2 PE=1 SV=2	[R].VSIRLPSTSGSEGVPFR.[T]	1	1xTMT6plex [N-Term]; 3xPhospho [S2(100); S7(90.9); S11(99)]	P29317 [891-907]	P29317 3xPhospho [S892(100); S897(90.9); S901(99)]	6	0.0623927	4.35	4.35	-0.07	-0.48	-0.57	-0.86	-0.52	0.02	-0.41	0.75	0.62	-0.29	0.07	-0.19	-0.54	0.98478871731011	0.205280781347712	0.00144174325379893	2.80283058543835e-05	0.353210186467756	0.995205894047869	0.188501555091338	0.024998164841866	0.120510233188835	0.326084249496461	0.932544809194564	0.767075230793989	0.030466035993513	65.3	73.9	99.8	104.6	167.4	176.4	77.5	132.9	116.5	97.5	70.3	64.3	48.6	52.8	60.4	132.7	112.8	94.6	92.2	88.6	95.8	75.2	98.1	81.1	118.2	95.6	120.9	P29317	Ephrin type-A receptor 2 OS=Homo sapiens OX=9606 GN=EPHA2 PE=1 SV=2	[R].VSIRLPSTSGSEGVPFR.[T]	P29317 [891-907]	P29317 3xPhospho [S892(100); S897(90.9); S901(99)]	1xTMT6plex [N-Term]; 3xPhospho [S2(100); S7(90.9); S11(99)]	6	P29317	S892	S	P29317 | S892	-0.52	0.353210186467756	6	0.0623927	FALSE	NotSig	0.451966780001197	EPHA2	EPHA2 S892	0.451966780001197
High	P29317	Ephrin type-A receptor 2 OS=Homo sapiens OX=9606 GN=EPHA2 PE=1 SV=2	[R].VSIRLPSTSGSEGVPFR.[T]	1	1xTMT6plex [N-Term]; 3xPhospho [S2(100); S7(90.9); S11(99)]	P29317 [891-907]	P29317 3xPhospho [S892(100); S897(90.9); S901(99)]	6	0.0623927	4.35	4.35	-0.07	-0.48	-0.57	-0.86	-0.52	0.02	-0.41	0.75	0.62	-0.29	0.07	-0.19	-0.54	0.98478871731011	0.205280781347712	0.00144174325379893	2.80283058543835e-05	0.353210186467756	0.995205894047869	0.188501555091338	0.024998164841866	0.120510233188835	0.326084249496461	0.932544809194564	0.767075230793989	0.030466035993513	65.3	73.9	99.8	104.6	167.4	176.4	77.5	132.9	116.5	97.5	70.3	64.3	48.6	52.8	60.4	132.7	112.8	94.6	92.2	88.6	95.8	75.2	98.1	81.1	118.2	95.6	120.9	P29317	Ephrin type-A receptor 2 OS=Homo sapiens OX=9606 GN=EPHA2 PE=1 SV=2	[R].VSIRLPSTSGSEGVPFR.[T]	P29317 [891-907]	P29317 3xPhospho [S892(100); S897(90.9); S901(99)]	1xTMT6plex [N-Term]; 3xPhospho [S2(100); S7(90.9); S11(99)]	6	P29317	S897	S	P29317 | S897	-0.52	0.353210186467756	6	0.0623927	FALSE	NotSig	0.451966780001197	EPHA2	EPHA2 S897	0.451966780001197
High	P29317	Ephrin type-A receptor 2 OS=Homo sapiens OX=9606 GN=EPHA2 PE=1 SV=2	[R].LPSTSGSEGVPFR.[T]	0	1xTMT6plex [N-Term]; 3xPhospho [S5(97.4); S7(100); S/T]	P29317 [895-907]	P29317 3xPhospho [S899(97.4); S901(100); S/T]	54	0.000265222	4.05	3.24	-0.14	-0.25	-0.13	-0.16	-0.48	-0.3	-0.11	0.02	-0.05	-0.04	0.03	-0.12	-0.18	0.871249859837449	0.715582302367183	0.753291668648222	0.852918938383675	0.102284872965025	0.227425693884067	0.927319847451836	0.956445151952507	0.960762515191721	0.991077564218639	0.957774272802148	0.792771969983086	0.496890538200343	107.2	109.4	103.6	100.8	132.2	106	121.5	132.3	113.6	94.5	98.1	97.3	90	82.4	93.5	109.4	97.1	92.1	88.9	96.4	94.7	90.6	83.4	87.1	106.7	97.7	98.8	P29317	Ephrin type-A receptor 2 OS=Homo sapiens OX=9606 GN=EPHA2 PE=1 SV=2	[R].LPSTSGSEGVPFR.[T]	P29317 [895-907]	P29317 3xPhospho [S899(97.4); S901(100); S/T]	1xTMT6plex [N-Term]; 3xPhospho [S5(97.4); S7(100); S/T]	54	P29317	S899	S	P29317 | S899	-0.48	0.102284872965025	54	0.000265222	FALSE	NotSig	0.99018858988105	EPHA2	EPHA2 S899	0.99018858988105
High	P29317	Ephrin type-A receptor 2 OS=Homo sapiens OX=9606 GN=EPHA2 PE=1 SV=2	[R].VSIRLPSTSGSEGVPFR.[T]	1	1xTMT6plex [N-Term]; 3xPhospho [S2(100); S7(90.9); S11(99)]	P29317 [891-907]	P29317 3xPhospho [S892(100); S897(90.9); S901(99)]	6	0.0623927	4.35	4.35	-0.07	-0.48	-0.57	-0.86	-0.52	0.02	-0.41	0.75	0.62	-0.29	0.07	-0.19	-0.54	0.98478871731011	0.205280781347712	0.00144174325379893	2.80283058543835e-05	0.353210186467756	0.995205894047869	0.188501555091338	0.024998164841866	0.120510233188835	0.326084249496461	0.932544809194564	0.767075230793989	0.030466035993513	65.3	73.9	99.8	104.6	167.4	176.4	77.5	132.9	116.5	97.5	70.3	64.3	48.6	52.8	60.4	132.7	112.8	94.6	92.2	88.6	95.8	75.2	98.1	81.1	118.2	95.6	120.9	P29317	Ephrin type-A receptor 2 OS=Homo sapiens OX=9606 GN=EPHA2 PE=1 SV=2	[R].VSIRLPSTSGSEGVPFR.[T]	P29317 [891-907]	P29317 3xPhospho [S892(100); S897(90.9); S901(99)]	1xTMT6plex [N-Term]; 3xPhospho [S2(100); S7(90.9); S11(99)]	6	P29317	S901	S	P29317 | S901	-0.52	0.353210186467756	6	0.0623927	FALSE	NotSig	0.451966780001197	EPHA2	EPHA2 S901	0.451966780001197
High	P29317	Ephrin type-A receptor 2 OS=Homo sapiens OX=9606 GN=EPHA2 PE=1 SV=2	[R].ARQSPEDVYFSK.[S]	1	1xTMT6plex [N-Term]; 1xTMT6plex [K12]; 2xPhospho [S4(100); Y9(100)]	P29317 [567-578]	P29317 2xPhospho [S570(100); Y575(100)]	6	0.00750074	3.78	4.4	-0.15	0.06	-0.11	0.06	0.16	0.19	0.21	0.64	0.41	0.17	0.24	0.05	-0.03	0.927749442162702	0.996966077214216	0.95812053184859	0.990810345111742	0.965511465765538	0.858539963880437	0.798622635053416	0.0854078996424153	0.313821458292881	0.898600105705698	0.731915590587601	0.948766185066052	0.999964897028726	78.4	83.5	80.6	103.7	116.7	102.8	88.6	103.6	99.5	72.8	67.8	85.6	84	81	91.2	92.8	106.6	96.1	114.1	107.1	107.8	102	111.3	115	126.4	104.3	113.5	P29317	Ephrin type-A receptor 2 OS=Homo sapiens OX=9606 GN=EPHA2 PE=1 SV=2	[R].ARQSPEDVYFSK.[S]	P29317 [567-578]	P29317 2xPhospho [S570(100); Y575(100)]	1xTMT6plex [N-Term]; 1xTMT6plex [K12]; 2xPhospho [S4(100); Y9(100)]	6	P29317	Y575	Y	P29317 | Y575	0.16	0.965511465765538	6	0.00750074	FALSE	NotSig	0.0152425644644548	EPHA2	EPHA2 Y575	0.0152425644644548
High	P29317	Ephrin type-A receptor 2 OS=Homo sapiens OX=9606 GN=EPHA2 PE=1 SV=2	[K].TYVDPHTYEDPNQAVLK.[F]	0	1xTMT6plex [N-Term]; 1xDeamidated [N/Q]; 1xTMT6plex [K17]; 1xPhospho [Y2(95)]	P29317 [587-603]	P29317 1xPhospho [Y588(95)]	9	0.00371676	3.01	NA	-0.06	0.03	-0.15	-0.12	0.32	0.23	0.09	0.37	0.37	0.03	0	0.07	0.09	0.986639534108572	0.999702576186624	0.871949733543969	0.983666117337321	0.541518686626736	0.404307514702392	0.971426514318042	0.0886915053743421	0.112221240064406	0.996957496389533	0.98015982385114	0.884913966933981	0.974535731669668	80	87	87.7	118.9	119.7	125.3	92.3	91.6	98.1	83.5	78.7	94.2	90.7	88.9	88	107.8	110.2	107.1	95.4	109.7	127.8	115.9	115.2	107.6	108.1	113.8	96	P29317	Ephrin type-A receptor 2 OS=Homo sapiens OX=9606 GN=EPHA2 PE=1 SV=2	[K].TYVDPHTYEDPNQAVLK.[F]	P29317 [587-603]	P29317 1xPhospho [Y588(95)]	1xTMT6plex [N-Term]; 1xDeamidated [N/Q]; 1xTMT6plex [K17]; 1xPhospho [Y2(95)]	9	P29317	Y588	Y	P29317 | Y588	0.32	0.541518686626736	9	0.00371676	FALSE	NotSig	0.266386552226378	EPHA2	EPHA2 Y588	0.266386552226378
High	P29317	Ephrin type-A receptor 2 OS=Homo sapiens OX=9606 GN=EPHA2 PE=1 SV=2	[K].TYVDPHTYEDPNQAVLK.[F]	0	1xTMT6plex [N-Term]; 1xTMT6plex [K17]; 2xPhospho [Y2(95.7); Y8(99.8)]	P29317 [587-603]	P29317 2xPhospho [Y588(95.7); Y594(99.8)]	40	8.43266e-07	4.36	4.32	-0.13	0.06	-0.02	-0.06	0.18	0.05	0.19	0.45	0.39	-0.04	-0.07	0.11	0.13	0.867283964215838	0.997573514656064	0.979774138790399	0.970829128498455	0.92266462778992	0.964784337769302	0.75853904902507	0.00329490944692701	0.00382196493023042	0.939260677467195	0.833099724798105	0.632841904985782	0.852569112700289	82.2	77.8	87.1	109	105	112.5	99.2	104.4	98.8	75.3	65.4	85.4	91.7	83.6	85.7	107.6	111.2	92.9	104.4	110.8	102.4	112.4	117.4	99.8	130.2	100.7	102.8	P29317	Ephrin type-A receptor 2 OS=Homo sapiens OX=9606 GN=EPHA2 PE=1 SV=2	[K].TYVDPHTYEDPNQAVLK.[F]	P29317 [587-603]	P29317 2xPhospho [Y588(95.7); Y594(99.8)]	1xTMT6plex [N-Term]; 1xTMT6plex [K17]; 2xPhospho [Y2(95.7); Y8(99.8)]	40	P29317	Y594	Y	P29317 | Y594	0.18	0.92266462778992	40	8.43266e-07	FALSE	NotSig	0.0349561286248614	EPHA2	EPHA2 Y594	0.0349561286248614
High	P29317	Ephrin type-A receptor 2 OS=Homo sapiens OX=9606 GN=EPHA2 PE=1 SV=2	[R].VLEDDPEATYTTSGGK.[I]	0	1xTMT6plex [N-Term]; 1xTMT6plex [K16]; 2xPhospho [Y10(99.7); S13(99.7)]	P29317 [763-778]	P29317 2xPhospho [Y772(99.7); S775(99.7)]	24	1.91863e-06	5.85	5.85	-0.13	0.01	-0.01	0.04	0.09	0.11	0.14	0.72	0.56	0.05	0.34	0.27	-0.02	0.902360396838805	1	0.991871374880843	0.998905490258195	0.989688848714591	0.863593189920384	0.898377654299599	0.000215446432464021	0.00195184353127567	0.983307570767008	0.153445410880216	0.247172961315444	0.997153453473451	84.9	81.3	83.3	101	97.4	99.4	111.3	122.9	116.2	76	73.5	84.4	85.5	77.7	83.9	105.6	98.7	87.4	102	102.3	101.4	126.9	122.3	123.5	135.8	125.3	118.7	P29317	Ephrin type-A receptor 2 OS=Homo sapiens OX=9606 GN=EPHA2 PE=1 SV=2	[R].VLEDDPEATYTTSGGK.[I]	P29317 [763-778]	P29317 2xPhospho [Y772(99.7); S775(99.7)]	1xTMT6plex [N-Term]; 1xTMT6plex [K16]; 2xPhospho [Y10(99.7); S13(99.7)]	24	P29317	Y772	Y	P29317 | Y772	0.09	0.989688848714591	24	1.91863e-06	FALSE	NotSig	0.00450132310571513	EPHA2	EPHA2 Y772	0.00450132310571513
High	P29323	Ephrin type-B receptor 2 OS=Homo sapiens OX=9606 GN=EPHB2 PE=1 SV=5	[K].IYIDPFTYEDPNEAVR.[E]	0	1xTMT6plex [N-Term]; 2xPhospho [Y2(100); Y8(100)]	P29323 [595-610]	P29323 2xPhospho [Y596(100); Y602(100)]	10	1.7648e-08	5.53	5.53	-0.3	-0.09	-0.1	-0.15	0.14	-0.03	0.22	0.96	0.91	-0.05	-0.19	0.03	0.17	0.153241052605186	0.988653864097227	0.900736355931735	0.974175651394552	0.97089484560319	0.991708228734163	0.539617386089797	1.29903354335871e-05	3.48392142809863e-05	0.994602898855942	0.742734245369978	0.950389997996339	0.788037513813625	71.6	67.4	67.5	130.4	131.1	129.1	127.1	108.6	100.9	54.6	45.5	69.6	76	62.9	63.5	121.3	131.2	101.3	115.2	119.6	117.1	119.4	119.8	103.9	150.4	99.4	106.2	P29323	Ephrin type-B receptor 2 OS=Homo sapiens OX=9606 GN=EPHB2 PE=1 SV=5	[K].IYIDPFTYEDPNEAVR.[E]	P29323 [595-610]	P29323 2xPhospho [Y596(100); Y602(100)]	1xTMT6plex [N-Term]; 2xPhospho [Y2(100); Y8(100)]	10	P29323	Y596	Y	P29323 | Y596	0.14	0.97089484560319	10	1.7648e-08	FALSE	NotSig	0.0128278045382016	EPHB2	EPHB2 Y596	0.0128278045382016
High	P29323	Ephrin type-B receptor 2 OS=Homo sapiens OX=9606 GN=EPHB2 PE=1 SV=5	[K].IYIDPFTYEDPNEAVR.[E]	0	1xTMT6plex [N-Term]; 2xPhospho [Y2(100); Y8(100)]	P29323 [595-610]	P29323 2xPhospho [Y596(100); Y602(100)]	10	1.7648e-08	5.53	5.53	-0.3	-0.09	-0.1	-0.15	0.14	-0.03	0.22	0.96	0.91	-0.05	-0.19	0.03	0.17	0.153241052605186	0.988653864097227	0.900736355931735	0.974175651394552	0.97089484560319	0.991708228734163	0.539617386089797	1.29903354335871e-05	3.48392142809863e-05	0.994602898855942	0.742734245369978	0.950389997996339	0.788037513813625	71.6	67.4	67.5	130.4	131.1	129.1	127.1	108.6	100.9	54.6	45.5	69.6	76	62.9	63.5	121.3	131.2	101.3	115.2	119.6	117.1	119.4	119.8	103.9	150.4	99.4	106.2	P29323	Ephrin type-B receptor 2 OS=Homo sapiens OX=9606 GN=EPHB2 PE=1 SV=5	[K].IYIDPFTYEDPNEAVR.[E]	P29323 [595-610]	P29323 2xPhospho [Y596(100); Y602(100)]	1xTMT6plex [N-Term]; 2xPhospho [Y2(100); Y8(100)]	10	P29323	Y602	Y	P29323 | Y602	0.14	0.97089484560319	10	1.7648e-08	FALSE	NotSig	0.0128278045382016	EPHB2	EPHB2 Y602	0.0128278045382016
High	P29323	Ephrin type-B receptor 2 OS=Homo sapiens OX=9606 GN=EPHB2 PE=1 SV=5	[R].FLEDDTSDPTYTSALGGK.[I]	0	1xTMT6plex [N-Term]; 1xTMT6plex [K18]; 1xPhospho [Y11(99.7)]	P29323 [770-787]	P29323 1xPhospho [Y780(99.7)]	16	5.20182e-05	4.27	4.27	0.07	0.05	-0.06	-0.18	-0.18	-0.19	-0.02	0.74	0.77	-0.13	0.28	0.42	0.01	0.984583688049022	0.999400882079788	0.973093889951135	0.95444922506941	0.906200250266377	0.770951924385352	0.999996824590157	0.00801907420711869	0.00132510641279954	0.952208771573725	0.389768976858466	0.103031698435375	0.999964897028726	58.6	70.9	68	97.8	102.3	108.6	137.9	136.7	118.5	71.5	61.9	74	80.7	65.7	70.4	102.3	98.3	83.8	77.6	90.1	95.8	120.9	120.3	117.5	127.7	119.5	113.7	P29323	Ephrin type-B receptor 2 OS=Homo sapiens OX=9606 GN=EPHB2 PE=1 SV=5	[R].FLEDDTSDPTYTSALGGK.[I]	P29323 [770-787]	P29323 1xPhospho [Y780(99.7)]	1xTMT6plex [N-Term]; 1xTMT6plex [K18]; 1xPhospho [Y11(99.7)]	16	P29323	Y780	Y	P29323 | Y780	-0.18	0.906200250266377	16	5.20182e-05	FALSE	NotSig	0.0427758222172043	EPHB2	EPHB2 Y780	0.0427758222172043
High	P29353	SHC-transforming protein 1 OS=Homo sapiens OX=9606 GN=SHC1 PE=1 SV=4	[K].LSGGGGR.[R]	0	1xTMT6plex [N-Term]; 1xPhospho [S2(100)]	P29353 [114-120]	P29353 1xPhospho [S115(100)]	12	0.0227695	2.25	2.25	-0.02	0.15	0.09	0.13	0.29	0.09	0.17	0.01	0.04	0.04	-0.33	-0.17	0.2	0.999993504563087	0.931519505458311	0.949476070311995	0.983666117337321	0.63953336516379	0.924735856758257	0.796614434024374	0.961252006924933	0.922002091385474	0.99277676935786	0.196462483299483	0.642266091934237	0.602469567583246	84.2	83.1	72.4	110.1	98	87.7	78.3	77.7	72.9	80	82	89.7	90.6	92.5	95.2	96	104.1	107	105.8	107.5	107.2	95	98.4	93.4	93.2	82.7	76.8	P29353	SHC-transforming protein 1 OS=Homo sapiens OX=9606 GN=SHC1 PE=1 SV=4	[K].LSGGGGR.[R]	P29353 [114-120]	P29353 1xPhospho [S115(100)]	1xTMT6plex [N-Term]; 1xPhospho [S2(100)]	12	P29353	S115	S	P29353 | S115	0.29	0.63953336516379	12	0.0227695	FALSE	NotSig	0.194136792970272	SHC1	SHC1 S115	0.194136792970272
High	P29353	SHC-transforming protein 1 OS=Homo sapiens OX=9606 GN=SHC1 PE=1 SV=4	[R].ELFDDPSYVNVQNLDK.[A]	0	1xTMT6plex [N-Term]; 1xTMT6plex [K16]; 1xPhospho [Y8(99.9)]	P29353 [420-435]	P29353 1xPhospho [Y427(99.9)]	12	1.82417e-08	4.8	4.8	-0.15	-0.08	0.1	0.03	0.11	0.11	0.07	0.56	0.49	-0.07	-0.26	-0.2	0	0.891428751986279	0.997573514656064	0.935860166790129	0.999999999999998	0.982089834811947	0.870363353324394	0.985060594463781	0.0260307413271729	0.0394671334322468	0.976271012160067	0.385867431406494	0.504973259703251	0.999964897028726	79.2	77.9	70.9	122.8	116.3	116.7	96.3	97	93.3	67.4	70.3	84.8	83.7	73.8	71.9	115.7	133.5	124.8	126.3	118.9	119	106.1	103.8	93.6	106.1	103.9	98.6	P29353	SHC-transforming protein 1 OS=Homo sapiens OX=9606 GN=SHC1 PE=1 SV=4	[R].ELFDDPSYVNVQNLDK.[A]	P29353 [420-435]	P29353 1xPhospho [Y427(99.9)]	1xTMT6plex [N-Term]; 1xTMT6plex [K16]; 1xPhospho [Y8(99.9)]	12	P29353	Y427	Y	P29353 | Y427	0.11	0.982089834811947	12	1.82417e-08	FALSE	NotSig	0.00784878412887913	SHC1	SHC1 Y427	0.00784878412887913
High	P29374	AT-rich interactive domain-containing protein 4A OS=Homo sapiens OX=9606 GN=ARID4A PE=1 SV=3	[K].NGTGQSSDSEDLPVLDNSSK.[C]	0	1xTMT6plex [N-Term]; 1xDeamidated [N/Q]; 1xTMT6plex [K20]; 3xPhospho [T3(99.5); S6(93.3); S7(93.3)]	P29374 [1103-1122]	P29374 3xPhospho [T1105(99.5); S1108(93.3); S1109(93.3)]	7	0.00309555	3.32	NA	0.19	0.05	0.28	0.42	0.22	0.18	-0.15	0.25	0.44	0.14	-0.21	-0.3	0.04	0.875680791795637	0.999702576186624	0.660318798362363	0.317464141328519	0.898079990046224	0.815412933169783	0.970180150532759	0.644722707347011	0.238742510688713	0.95887681711751	0.711669042077883	0.51991877683125	0.999964897028726	75.8	91.3	87.9	113.6	107.2	122.7	119	96.2	105.8	109.3	100.4	96.9	103.8	82	90.7	147.9	128	138.2	111.5	151.8	171.3	105.2	127.1	123.2	119.9	110.7	119.6	P29374	AT-rich interactive domain-containing protein 4A OS=Homo sapiens OX=9606 GN=ARID4A PE=1 SV=3	[K].NGTGQSSDSEDLPVLDNSSK.[C]	P29374 [1103-1122]	P29374 3xPhospho [T1105(99.5); S1108(93.3); S1109(93.3)]	1xTMT6plex [N-Term]; 1xDeamidated [N/Q]; 1xTMT6plex [K20]; 3xPhospho [T3(99.5); S6(93.3); S7(93.3)]	7	P29374	S1108	S	P29374 | S1108	0.22	0.898079990046224	7	0.00309555	FALSE	NotSig	0.0466849799378605	ARID4A	ARID4A S1108	0.0466849799378605
High	P29374	AT-rich interactive domain-containing protein 4A OS=Homo sapiens OX=9606 GN=ARID4A PE=1 SV=3	[K].NGTGQSSDSEDLPVLDNSSK.[C]	0	1xTMT6plex [N-Term]; 1xDeamidated [N/Q]; 1xTMT6plex [K20]; 3xPhospho [T3(99.5); S6(93.3); S7(93.3)]	P29374 [1103-1122]	P29374 3xPhospho [T1105(99.5); S1108(93.3); S1109(93.3)]	7	0.00309555	3.32	NA	0.19	0.05	0.28	0.42	0.22	0.18	-0.15	0.25	0.44	0.14	-0.21	-0.3	0.04	0.875680791795637	0.999702576186624	0.660318798362363	0.317464141328519	0.898079990046224	0.815412933169783	0.970180150532759	0.644722707347011	0.238742510688713	0.95887681711751	0.711669042077883	0.51991877683125	0.999964897028726	75.8	91.3	87.9	113.6	107.2	122.7	119	96.2	105.8	109.3	100.4	96.9	103.8	82	90.7	147.9	128	138.2	111.5	151.8	171.3	105.2	127.1	123.2	119.9	110.7	119.6	P29374	AT-rich interactive domain-containing protein 4A OS=Homo sapiens OX=9606 GN=ARID4A PE=1 SV=3	[K].NGTGQSSDSEDLPVLDNSSK.[C]	P29374 [1103-1122]	P29374 3xPhospho [T1105(99.5); S1108(93.3); S1109(93.3)]	1xTMT6plex [N-Term]; 1xDeamidated [N/Q]; 1xTMT6plex [K20]; 3xPhospho [T3(99.5); S6(93.3); S7(93.3)]	7	P29374	S1109	S	P29374 | S1109	0.22	0.898079990046224	7	0.00309555	FALSE	NotSig	0.0466849799378605	ARID4A	ARID4A S1109	0.0466849799378605
High	P29374	AT-rich interactive domain-containing protein 4A OS=Homo sapiens OX=9606 GN=ARID4A PE=1 SV=3	[R].RSSLPVTEDEKEEESSEEEDEDK.[R]	2	1xTMT6plex [N-Term]; 2xTMT6plex [K11; K23]; 3xPhospho [S3(87.5); S15(100); S16(100)]	P29374 [145-167]	P29374 3xPhospho [S147(87.5); S159(100); S160(100)]	14	7.95034e-07	8.01	6.76	0.69	0.43	0.22	0.31	0.54	0.36	-0.27	0.36	0.81	0.09	0.05	0.14	0.18	1.62599130504698e-07	0.164251940764332	0.555724334457571	0.537715649444859	0.118997965759427	0.191536519617838	0.586888205229721	0.268994608621347	0.000666072145769806	0.934028664230495	0.928395371865557	0.708898924217698	0.708247153240361	52.9	38.7	67.4	91.3	51.5	109.7	85.9	67.8	116.3	76.3	89.5	85.6	69.1	71.2	86.7	98.8	106.3	113.6	123.7	113.4	106.5	123.7	128	124.9	92.3	109.9	117	P29374	AT-rich interactive domain-containing protein 4A OS=Homo sapiens OX=9606 GN=ARID4A PE=1 SV=3	[R].RSSLPVTEDEKEEESSEEEDEDK.[R]	P29374 [145-167]	P29374 3xPhospho [S147(87.5); S159(100); S160(100)]	1xTMT6plex [N-Term]; 2xTMT6plex [K11; K23]; 3xPhospho [S3(87.5); S15(100); S16(100)]	14	P29374	S147	S	P29374 | S147	0.54	0.118997965759427	14	7.95034e-07	FALSE	NotSig	0.924460462699965	ARID4A	ARID4A S147	0.924460462699965
High	P29374	AT-rich interactive domain-containing protein 4A OS=Homo sapiens OX=9606 GN=ARID4A PE=1 SV=3	[R].SSLPVTEDEKEEESSEEEDEDK.[R]	1	1xTMT6plex [N-Term]; 2xTMT6plex [K10; K22]; 2xPhospho [S14(100); S15(100)]	P29374 [146-167]	P29374 2xPhospho [S159(100); S160(100)]	16	5.9218e-05	4.97	4.97	-0.54	-0.49	-0.38	-0.59	-1.09	-0.28	0.06	-0.63	-1.51	-0.21	0.31	-0.3	-0.82	1.22717350620165e-05	0.0387635576192842	0.0144822779821137	0.00205545264379343	2.53434569450334e-07	0.414759093144578	0.993690718231876	0.0130150888120814	8.72279604024302e-13	0.492332605405978	0.27228787959625	0.380530497095108	2.63825343086257e-11	174.7	106.6	170.8	79.2	51.8	89.2	140.4	48.7	91.5	139.2	98.9	117.1	137.2	121.9	117	97	54.9	60.7	56.7	52.6	41.4	42.9	43.7	40.8	75.5	52.9	77.7	P29374	AT-rich interactive domain-containing protein 4A OS=Homo sapiens OX=9606 GN=ARID4A PE=1 SV=3	[R].SSLPVTEDEKEEESSEEEDEDK.[R]	P29374 [146-167]	P29374 2xPhospho [S159(100); S160(100)]	1xTMT6plex [N-Term]; 2xTMT6plex [K10; K22]; 2xPhospho [S14(100); S15(100)]	16	P29374	S159	S	P29374 | S159	-1.09	2.53434569450334e-07	16	5.9218e-05	TRUE	Down	6.59613414597374	ARID4A	ARID4A S159	6.59613414597374
High	P29374	AT-rich interactive domain-containing protein 4A OS=Homo sapiens OX=9606 GN=ARID4A PE=1 SV=3	[R].SSLPVTEDEKEEESSEEEDEDK.[R]	1	1xTMT6plex [N-Term]; 2xTMT6plex [K10; K22]; 2xPhospho [S14(100); S15(100)]	P29374 [146-167]	P29374 2xPhospho [S159(100); S160(100)]	16	5.9218e-05	4.97	4.97	-0.54	-0.49	-0.38	-0.59	-1.09	-0.28	0.06	-0.63	-1.51	-0.21	0.31	-0.3	-0.82	1.22717350620165e-05	0.0387635576192842	0.0144822779821137	0.00205545264379343	2.53434569450334e-07	0.414759093144578	0.993690718231876	0.0130150888120814	8.72279604024302e-13	0.492332605405978	0.27228787959625	0.380530497095108	2.63825343086257e-11	174.7	106.6	170.8	79.2	51.8	89.2	140.4	48.7	91.5	139.2	98.9	117.1	137.2	121.9	117	97	54.9	60.7	56.7	52.6	41.4	42.9	43.7	40.8	75.5	52.9	77.7	P29374	AT-rich interactive domain-containing protein 4A OS=Homo sapiens OX=9606 GN=ARID4A PE=1 SV=3	[R].SSLPVTEDEKEEESSEEEDEDK.[R]	P29374 [146-167]	P29374 2xPhospho [S159(100); S160(100)]	1xTMT6plex [N-Term]; 2xTMT6plex [K10; K22]; 2xPhospho [S14(100); S15(100)]	16	P29374	S160	S	P29374 | S160	-1.09	2.53434569450334e-07	16	5.9218e-05	TRUE	Down	6.59613414597374	ARID4A	ARID4A S160	6.59613414597374
High	P29374	AT-rich interactive domain-containing protein 4A OS=Homo sapiens OX=9606 GN=ARID4A PE=1 SV=3	[K].SEPEENIDSNSESEREEIELK.[S]	1	1xTMT6plex [N-Term]; 1xTMT6plex [K21]; 3xPhospho [S9(100); S11(100); S13(100)]	P29374 [445-465]	P29374 3xPhospho [S453(100); S455(100); S457(100)]	5	0.00918236	2.59	2.59	0.25	0	-0.15	-0.21	-0.12	-0.02	-0.25	0	0.15	-0.06	0.34	0.29	-0.11	0.810487174788522	1	0.953632202185396	0.983666117337321	0.995009667369725	0.999648075650209	0.896211666021114	0.996958027532106	0.880130031574804	0.999999999999999	0.637350033667689	0.677894155062519	0.997153453473451	83.9	104.8	88	94.3	92	85.6	93.7	106.1	118.8	92.6	104.8	109.4	113.5	82.7	87.9	64.8	83	86.6	78.5	92.7	79.7	127.5	97.4	87.2	111.6	104.4	104.8	P29374	AT-rich interactive domain-containing protein 4A OS=Homo sapiens OX=9606 GN=ARID4A PE=1 SV=3	[K].SEPEENIDSNSESEREEIELK.[S]	P29374 [445-465]	P29374 3xPhospho [S453(100); S455(100); S457(100)]	1xTMT6plex [N-Term]; 1xTMT6plex [K21]; 3xPhospho [S9(100); S11(100); S13(100)]	5	P29374	S453	S	P29374 | S453	-0.12	0.995009667369725	5	0.00918236	FALSE	NotSig	0.00217269969153076	ARID4A	ARID4A S453	0.00217269969153076
High	P29374	AT-rich interactive domain-containing protein 4A OS=Homo sapiens OX=9606 GN=ARID4A PE=1 SV=3	[K].SEPEENIDSNSESEREEIELK.[S]	1	1xTMT6plex [N-Term]; 1xTMT6plex [K21]; 3xPhospho [S9(100); S11(100); S13(100)]	P29374 [445-465]	P29374 3xPhospho [S453(100); S455(100); S457(100)]	5	0.00918236	2.59	2.59	0.25	0	-0.15	-0.21	-0.12	-0.02	-0.25	0	0.15	-0.06	0.34	0.29	-0.11	0.810487174788522	1	0.953632202185396	0.983666117337321	0.995009667369725	0.999648075650209	0.896211666021114	0.996958027532106	0.880130031574804	0.999999999999999	0.637350033667689	0.677894155062519	0.997153453473451	83.9	104.8	88	94.3	92	85.6	93.7	106.1	118.8	92.6	104.8	109.4	113.5	82.7	87.9	64.8	83	86.6	78.5	92.7	79.7	127.5	97.4	87.2	111.6	104.4	104.8	P29374	AT-rich interactive domain-containing protein 4A OS=Homo sapiens OX=9606 GN=ARID4A PE=1 SV=3	[K].SEPEENIDSNSESEREEIELK.[S]	P29374 [445-465]	P29374 3xPhospho [S453(100); S455(100); S457(100)]	1xTMT6plex [N-Term]; 1xTMT6plex [K21]; 3xPhospho [S9(100); S11(100); S13(100)]	5	P29374	S455	S	P29374 | S455	-0.12	0.995009667369725	5	0.00918236	FALSE	NotSig	0.00217269969153076	ARID4A	ARID4A S455	0.00217269969153076
High	P29374	AT-rich interactive domain-containing protein 4A OS=Homo sapiens OX=9606 GN=ARID4A PE=1 SV=3	[K].SEPEENIDSNSESEREEIELK.[S]	1	1xTMT6plex [N-Term]; 1xTMT6plex [K21]; 3xPhospho [S9(100); S11(100); S13(100)]	P29374 [445-465]	P29374 3xPhospho [S453(100); S455(100); S457(100)]	5	0.00918236	2.59	2.59	0.25	0	-0.15	-0.21	-0.12	-0.02	-0.25	0	0.15	-0.06	0.34	0.29	-0.11	0.810487174788522	1	0.953632202185396	0.983666117337321	0.995009667369725	0.999648075650209	0.896211666021114	0.996958027532106	0.880130031574804	0.999999999999999	0.637350033667689	0.677894155062519	0.997153453473451	83.9	104.8	88	94.3	92	85.6	93.7	106.1	118.8	92.6	104.8	109.4	113.5	82.7	87.9	64.8	83	86.6	78.5	92.7	79.7	127.5	97.4	87.2	111.6	104.4	104.8	P29374	AT-rich interactive domain-containing protein 4A OS=Homo sapiens OX=9606 GN=ARID4A PE=1 SV=3	[K].SEPEENIDSNSESEREEIELK.[S]	P29374 [445-465]	P29374 3xPhospho [S453(100); S455(100); S457(100)]	1xTMT6plex [N-Term]; 1xTMT6plex [K21]; 3xPhospho [S9(100); S11(100); S13(100)]	5	P29374	S457	S	P29374 | S457	-0.12	0.995009667369725	5	0.00918236	FALSE	NotSig	0.00217269969153076	ARID4A	ARID4A S457	0.00217269969153076
High	P29374	AT-rich interactive domain-containing protein 4A OS=Homo sapiens OX=9606 GN=ARID4A PE=1 SV=3	[K].QEDSDKDSDEEEEK.[S]	1	1xTMT6plex [N-Term]; 2xTMT6plex [K6; K14]; 2xPhospho [S4(100); S8(100)]	P29374 [535-548]	P29374 2xPhospho [S538(100); S542(100)]	8	6.18724e-05	5.68	4.98	-0.04	0.07	-0.19	-0.03	-0.11	-0.06	0.11	0.17	0.02	0.15	0.39	0.19	-0.05	0.99684315520303	0.997573514656064	0.616058555587034	0.999277145134958	0.995009667369725	0.980861882868238	0.956556866843853	0.640562845272399	0.977947872398578	0.672991269999709	0.147951239745191	0.597538188999472	0.999964897028726	92.2	53.2	101.9	89.2	35.4	88	112.1	45.1	105.2	89.6	89.8	102.8	95.3	98.2	96.7	76.5	77.4	86.9	85.9	90.5	78.4	84.4	107.2	97.8	87	101.2	108.2	P29374	AT-rich interactive domain-containing protein 4A OS=Homo sapiens OX=9606 GN=ARID4A PE=1 SV=3	[K].QEDSDKDSDEEEEK.[S]	P29374 [535-548]	P29374 2xPhospho [S538(100); S542(100)]	1xTMT6plex [N-Term]; 2xTMT6plex [K6; K14]; 2xPhospho [S4(100); S8(100)]	8	P29374	S538	S	P29374 | S538	-0.11	0.995009667369725	8	6.18724e-05	FALSE	NotSig	0.00217269969153076	ARID4A	ARID4A S538	0.00217269969153076
High	P29374	AT-rich interactive domain-containing protein 4A OS=Homo sapiens OX=9606 GN=ARID4A PE=1 SV=3	[K].QEDSDKDSDEEEEK.[S]	1	1xTMT6plex [N-Term]; 2xTMT6plex [K6; K14]; 2xPhospho [S4(100); S8(100)]	P29374 [535-548]	P29374 2xPhospho [S538(100); S542(100)]	8	6.18724e-05	5.68	4.98	-0.04	0.07	-0.19	-0.03	-0.11	-0.06	0.11	0.17	0.02	0.15	0.39	0.19	-0.05	0.99684315520303	0.997573514656064	0.616058555587034	0.999277145134958	0.995009667369725	0.980861882868238	0.956556866843853	0.640562845272399	0.977947872398578	0.672991269999709	0.147951239745191	0.597538188999472	0.999964897028726	92.2	53.2	101.9	89.2	35.4	88	112.1	45.1	105.2	89.6	89.8	102.8	95.3	98.2	96.7	76.5	77.4	86.9	85.9	90.5	78.4	84.4	107.2	97.8	87	101.2	108.2	P29374	AT-rich interactive domain-containing protein 4A OS=Homo sapiens OX=9606 GN=ARID4A PE=1 SV=3	[K].QEDSDKDSDEEEEK.[S]	P29374 [535-548]	P29374 2xPhospho [S538(100); S542(100)]	1xTMT6plex [N-Term]; 2xTMT6plex [K6; K14]; 2xPhospho [S4(100); S8(100)]	8	P29374	S542	S	P29374 | S542	-0.11	0.995009667369725	8	6.18724e-05	FALSE	NotSig	0.00217269969153076	ARID4A	ARID4A S542	0.00217269969153076
High	P29374	AT-rich interactive domain-containing protein 4A OS=Homo sapiens OX=9606 GN=ARID4A PE=1 SV=3	[K].NGTGQSSDSEDLPVLDNSSK.[C]	0	1xTMT6plex [N-Term]; 1xDeamidated [N/Q]; 1xTMT6plex [K20]; 3xPhospho [T3(99.5); S6(93.3); S7(93.3)]	P29374 [1103-1122]	P29374 3xPhospho [T1105(99.5); S1108(93.3); S1109(93.3)]	7	0.00309555	3.32	NA	0.19	0.05	0.28	0.42	0.22	0.18	-0.15	0.25	0.44	0.14	-0.21	-0.3	0.04	0.875680791795637	0.999702576186624	0.660318798362363	0.317464141328519	0.898079990046224	0.815412933169783	0.970180150532759	0.644722707347011	0.238742510688713	0.95887681711751	0.711669042077883	0.51991877683125	0.999964897028726	75.8	91.3	87.9	113.6	107.2	122.7	119	96.2	105.8	109.3	100.4	96.9	103.8	82	90.7	147.9	128	138.2	111.5	151.8	171.3	105.2	127.1	123.2	119.9	110.7	119.6	P29374	AT-rich interactive domain-containing protein 4A OS=Homo sapiens OX=9606 GN=ARID4A PE=1 SV=3	[K].NGTGQSSDSEDLPVLDNSSK.[C]	P29374 [1103-1122]	P29374 3xPhospho [T1105(99.5); S1108(93.3); S1109(93.3)]	1xTMT6plex [N-Term]; 1xDeamidated [N/Q]; 1xTMT6plex [K20]; 3xPhospho [T3(99.5); S6(93.3); S7(93.3)]	7	P29374	T1105	T	P29374 | T1105	0.22	0.898079990046224	7	0.00309555	FALSE	NotSig	0.0466849799378605	ARID4A	ARID4A T1105	0.0466849799378605
High	P29374	AT-rich interactive domain-containing protein 4A OS=Homo sapiens OX=9606 GN=ARID4A PE=1 SV=3	[R].RSSLPVTEDEKEEESSEEEDEDK.[R]	2	1xTMT6plex [N-Term]; 2xTMT6plex [K11; K23]; 4xPhospho [S3(84.1); T7(100); S15(100); S16(100)]	P29374 [145-167]	P29374 4xPhospho [S147(84.1); T151(100); S159(100); S160(100)]	12	2.35963e-06	8.81	8.81	0	0.06	0.12	0.2	0.13	-0.02	0.06	0.07	0.16	0.08	-0.17	-0.1	0.15	0.999993504563087	0.997573514656064	0.919880016978091	0.896024699629448	0.982328681271281	0.99520139519537	0.987036293158644	0.893005804880108	0.705918147709789	0.954269897994447	0.77231830749403	0.871227340481439	0.881430258323288	90.7	73.8	90.7	98.5	68.9	99.2	96.7	62	97.1	90.9	94.7	89.5	94.5	97.4	89.8	92.9	107	114.9	113.4	114.4	111.3	105.8	97.5	105.8	93.7	95.3	108.1	P29374	AT-rich interactive domain-containing protein 4A OS=Homo sapiens OX=9606 GN=ARID4A PE=1 SV=3	[R].RSSLPVTEDEKEEESSEEEDEDK.[R]	P29374 [145-167]	P29374 4xPhospho [S147(84.1); T151(100); S159(100); S160(100)]	1xTMT6plex [N-Term]; 2xTMT6plex [K11; K23]; 4xPhospho [S3(84.1); T7(100); S15(100); S16(100)]	12	P29374	T151	T	P29374 | T151	0.13	0.982328681271281	12	2.35963e-06	FALSE	NotSig	0.00774317557451784	ARID4A	ARID4A T151	0.00774317557451784
High	P29375	Lysine-specific demethylase 5A OS=Homo sapiens OX=9606 GN=KDM5A PE=1 SV=3	[R].VVSSVSSSPR.[Q]	0	1xTMT6plex [N-Term]; 2xPhospho [S7(94.1); S8(99.6)]	P29375 [1324-1333]	P29375 2xPhospho [S1330(94.1); S1331(99.6)]	13	0.00274753	2.88	2.88	-0.14	-0.37	-0.09	-0.15	-0.19	-0.13	-0.23	-0.33	-0.15	-0.06	-0.14	-0.14	-0.06	0.937497918221638	0.633448506637549	0.895906486864318	0.911760519245032	0.927987344723499	0.92011228696655	0.850820851864816	0.450453796150754	0.801358692106976	0.978589448354184	0.763024696157782	0.746704369291826	0.981763226416742	114.5	139.8	122.7	104.3	113.6	96.7	97.1	102.4	86.7	112.9	98.3	111.4	94.7	93.2	99.8	99.6	94.8	98	92.6	99.5	94.1	83.1	85.3	91.2	89	78.3	88.8	P29375	Lysine-specific demethylase 5A OS=Homo sapiens OX=9606 GN=KDM5A PE=1 SV=3	[R].VVSSVSSSPR.[Q]	P29375 [1324-1333]	P29375 2xPhospho [S1330(94.1); S1331(99.6)]	1xTMT6plex [N-Term]; 2xPhospho [S7(94.1); S8(99.6)]	13	P29375	S1330	S	P29375 | S1330	-0.19	0.927987344723499	13	0.00274753	FALSE	NotSig	0.0324579463611243	KDM5A	KDM5A S1330	0.0324579463611243
High	P29375	Lysine-specific demethylase 5A OS=Homo sapiens OX=9606 GN=KDM5A PE=1 SV=3	[R].VVSSVSSSPR.[Q]	0	1xTMT6plex [N-Term]; 1xPhospho [S8(93)]	P29375 [1324-1333]	P29375 1xPhospho [S1331(93)]	10	0.00854509	2.73	1.92	-0.14	-0.12	0.02	-0.44	-1.03	-0.2	0.02	0.82	-0.04	-0.47	0.4	0.04	-0.83	0.867283964215838	0.988653864097227	0.994838267025985	0.0713330849105397	1.80366974457237e-06	0.772326217404935	0.999670073787776	0.00140182760244761	0.983103090899423	0.000135700435418702	0.118605498789012	0.931121656219466	5.5156824734037e-14	92.9	94.6	89.2	110.7	327.1	99.8	171	693.2	92.1	92.8	84.6	81.6	85.8	86.6	81.2	133.8	112.6	82.3	88.3	80.8	81.5	73.6	83.7	106.4	178.9	148.9	100.4	P29375	Lysine-specific demethylase 5A OS=Homo sapiens OX=9606 GN=KDM5A PE=1 SV=3	[R].VVSSVSSSPR.[Q]	P29375 [1324-1333]	P29375 1xPhospho [S1331(93)]	1xTMT6plex [N-Term]; 1xPhospho [S8(93)]	10	P29375	S1331	S	P29375 | S1331	-1.03	1.80366974457237e-06	10	0.00854509	TRUE	Down	5.74384297967657	KDM5A	KDM5A S1331	5.74384297967657
High	P29375	Lysine-specific demethylase 5A OS=Homo sapiens OX=9606 GN=KDM5A PE=1 SV=3	[K].YDWSGAEESDDENAVCAAQNCQRPCK.[D]	0	1xTMT6plex [N-Term]; 3xCarbamidomethyl [C16; C21; C25]; 1xTMT6plex [K26]; 2xPhospho [S4(92.1); S9(100)]	P29375 [1595-1620]	P29375 2xPhospho [S1598(92.1); S1603(100)]	6	1.59062e-07	8.91	8.91	0.19	-0.04	-0.39	-0.42	-0.06	0.23	-0.24	0.41	0.35	-0.03	0.22	-0.04	-0.29	0.889479918418216	1	0.276815247028708	0.431161359603605	0.999995032976495	0.858539963880437	0.916534873895956	0.498216518452068	0.6241009682442	0.999999999999999	0.742486532879018	0.97370271701424	0.875473857459625	80.1	95.3	82.7	115.7	141.4	143.6	84.2	111	107	72.4	94.7	103.5	83.4	76	80.4	121.4	108.3	100.9	125.7	106	92.4	78.1	102.9	107.1	125.8	94.2	134	P29375	Lysine-specific demethylase 5A OS=Homo sapiens OX=9606 GN=KDM5A PE=1 SV=3	[K].YDWSGAEESDDENAVCAAQNCQRPCK.[D]	P29375 [1595-1620]	P29375 2xPhospho [S1598(92.1); S1603(100)]	1xTMT6plex [N-Term]; 3xCarbamidomethyl [C16; C21; C25]; 1xTMT6plex [K26]; 2xPhospho [S4(92.1); S9(100)]	6	P29375	S1598	S	P29375 | S1598	-0.06	0.999995032976495	6	1.59062e-07	FALSE	NotSig	2.15715625705589e-06	KDM5A	KDM5A S1598	2.15715625705589e-06
High	P29375	Lysine-specific demethylase 5A OS=Homo sapiens OX=9606 GN=KDM5A PE=1 SV=3	[K].YDWSGAEESDDENAVCAAQNCQRPCK.[D]	0	1xTMT6plex [N-Term]; 3xCarbamidomethyl [C16; C21; C25]; 1xTMT6plex [K26]; 2xPhospho [S4(92.1); S9(100)]	P29375 [1595-1620]	P29375 2xPhospho [S1598(92.1); S1603(100)]	6	1.59062e-07	8.91	8.91	0.19	-0.04	-0.39	-0.42	-0.06	0.23	-0.24	0.41	0.35	-0.03	0.22	-0.04	-0.29	0.889479918418216	1	0.276815247028708	0.431161359603605	0.999995032976495	0.858539963880437	0.916534873895956	0.498216518452068	0.6241009682442	0.999999999999999	0.742486532879018	0.97370271701424	0.875473857459625	80.1	95.3	82.7	115.7	141.4	143.6	84.2	111	107	72.4	94.7	103.5	83.4	76	80.4	121.4	108.3	100.9	125.7	106	92.4	78.1	102.9	107.1	125.8	94.2	134	P29375	Lysine-specific demethylase 5A OS=Homo sapiens OX=9606 GN=KDM5A PE=1 SV=3	[K].YDWSGAEESDDENAVCAAQNCQRPCK.[D]	P29375 [1595-1620]	P29375 2xPhospho [S1598(92.1); S1603(100)]	1xTMT6plex [N-Term]; 3xCarbamidomethyl [C16; C21; C25]; 1xTMT6plex [K26]; 2xPhospho [S4(92.1); S9(100)]	6	P29375	S1603	S	P29375 | S1603	-0.06	0.999995032976495	6	1.59062e-07	FALSE	NotSig	2.15715625705589e-06	KDM5A	KDM5A S1603	2.15715625705589e-06
High	P29375	Lysine-specific demethylase 5A OS=Homo sapiens OX=9606 GN=KDM5A PE=1 SV=3	[K].VEPEVLSTDTQTSPEPGTR.[M]	0	1xTMT6plex [N-Term]; 1xPhospho [S13(100)]	P29375 [192-210]	P29375 1xPhospho [S204(100)]	6	2.22349e-07	4.56	4.56	-0.17	-0.15	-0.04	0	-0.29	-0.34	0.03	-0.01	0.01	0.03	-0.2	-0.19	0.05	0.936211121584844	0.991670210549081	0.992050661238034	0.999277145134958	0.918905930122308	0.514663905566687	0.9958001690876	0.989229731034313	0.991107875180177	0.997202081643166	0.810927482973175	0.807201385069155	0.997153453473451	107.6	111.6	126.7	115.7	155.7	112.2	127.3	123.9	109	107.6	94.1	98.8	100.9	89.2	113.6	137.8	112.7	106.1	115.4	129.2	115.5	101.6	95.1	108.5	104.5	95.5	98.1	P29375	Lysine-specific demethylase 5A OS=Homo sapiens OX=9606 GN=KDM5A PE=1 SV=3	[K].VEPEVLSTDTQTSPEPGTR.[M]	P29375 [192-210]	P29375 1xPhospho [S204(100)]	1xTMT6plex [N-Term]; 1xPhospho [S13(100)]	6	P29375	S204	S	P29375 | S204	-0.29	0.918905930122308	6	2.22349e-07	FALSE	NotSig	0.0367289457628222	KDM5A	KDM5A S204	0.0367289457628222
High	P29590	Protein PML OS=Homo sapiens OX=9606 GN=PML PE=1 SV=3	[R].QPSPSPSPTER.[A]	0	1xTMT6plex [N-Term]; 1xPhospho [S3(99.5)]	P29590 [34-44]	P29590 1xPhospho [S36(99.5)]	6	0.00684219	2.59	2.59	-0.06	-0.11	-0.15	-0.12	-0.26	-0.09	-0.04	0.17	0.05	0.03	0.03	-0.17	-0.17	0.996294508621768	0.997457538629713	0.930257628262786	0.990810345111742	0.950009544579614	0.975568190967193	0.999670073787776	0.824023832113618	0.982563734612715	0.997442397091323	0.961118840994703	0.838381530751016	0.949178917339652	92.8	112.9	88	108.8	123.9	89.6	106.7	108.1	84.2	88.9	94.5	74.5	80.8	86.8	86.2	98.2	114.7	94.6	101.8	88.6	100.1	89	97.6	89.1	105.6	89.9	100	P29590	Protein PML OS=Homo sapiens OX=9606 GN=PML PE=1 SV=3	[R].QPSPSPSPTER.[A]	P29590 [34-44]	P29590 1xPhospho [S36(99.5)]	1xTMT6plex [N-Term]; 1xPhospho [S3(99.5)]	6	P29590	S36	S	P29590 | S36	-0.26	0.950009544579614	6	0.00684219	FALSE	NotSig	0.0222720314085885	PML	PML S36	0.0222720314085885
High	P29590	Protein PML OS=Homo sapiens OX=9606 GN=PML PE=1 SV=3	[R].QPSPSPSPTER.[A]	0	1xTMT6plex [N-Term]; 3xPhospho [S3(100); S5(100); S7(95.1)]	P29590 [34-44]	P29590 3xPhospho [S36(100); S38(100); S40(95.1)]	45	0.000197205	3.79	3.79	-0.09	-0.16	-0.1	-0.13	-0.23	-0.19	-0.07	-0.17	-0.14	-0.03	-0.25	-0.26	-0.04	0.967552641257699	0.95857041525136	0.86754458008164	0.938434777666376	0.747384867477873	0.685174627422661	0.979574501085517	0.71051542371541	0.743864715784554	0.992163982637532	0.426942513758014	0.245027069543359	0.983153716127677	107.6	103.2	100	109.5	120.2	90.8	98.3	100.5	91.9	97.8	97.2	92	94	92.2	87.2	105.2	102.4	96.9	100.2	96.8	100.9	83.6	79.4	88.5	86.1	85.7	88.6	P29590	Protein PML OS=Homo sapiens OX=9606 GN=PML PE=1 SV=3	[R].QPSPSPSPTER.[A]	P29590 [34-44]	P29590 3xPhospho [S36(100); S38(100); S40(95.1)]	1xTMT6plex [N-Term]; 3xPhospho [S3(100); S5(100); S7(95.1)]	45	P29590	S38	S	P29590 | S38	-0.23	0.747384867477873	45	0.000197205	FALSE	NotSig	0.126455699685992	PML	PML S38	0.126455699685992
High	P29590	Protein PML OS=Homo sapiens OX=9606 GN=PML PE=1 SV=3	[R].QPSPSPSPTER.[A]	0	1xTMT6plex [N-Term]; 3xPhospho [S3(100); S5(100); S7(95.1)]	P29590 [34-44]	P29590 3xPhospho [S36(100); S38(100); S40(95.1)]	45	0.000197205	3.79	3.79	-0.09	-0.16	-0.1	-0.13	-0.23	-0.19	-0.07	-0.17	-0.14	-0.03	-0.25	-0.26	-0.04	0.967552641257699	0.95857041525136	0.86754458008164	0.938434777666376	0.747384867477873	0.685174627422661	0.979574501085517	0.71051542371541	0.743864715784554	0.992163982637532	0.426942513758014	0.245027069543359	0.983153716127677	107.6	103.2	100	109.5	120.2	90.8	98.3	100.5	91.9	97.8	97.2	92	94	92.2	87.2	105.2	102.4	96.9	100.2	96.8	100.9	83.6	79.4	88.5	86.1	85.7	88.6	P29590	Protein PML OS=Homo sapiens OX=9606 GN=PML PE=1 SV=3	[R].QPSPSPSPTER.[A]	P29590 [34-44]	P29590 3xPhospho [S36(100); S38(100); S40(95.1)]	1xTMT6plex [N-Term]; 3xPhospho [S3(100); S5(100); S7(95.1)]	45	P29590	S40	S	P29590 | S40	-0.23	0.747384867477873	45	0.000197205	FALSE	NotSig	0.126455699685992	PML	PML S40	0.126455699685992
High	P29590	Protein PML OS=Homo sapiens OX=9606 GN=PML PE=1 SV=3	[K].KASPEAASTPR.[D]	1	1xTMT6plex [K1]; 1xTMT6plex [N-Term]; 1xPhospho [S3(100)]	P29590 [401-411]	P29590 1xPhospho [S403(100)]	12	0.000673666	2.91	2.91	0.01	-0.09	0.06	0.05	-0.05	-0.1	-0.1	-0.09	0.07	0	-0.37	-0.31	0.06	0.997434369756478	0.997121404011151	0.981148519740565	0.994658423346394	0.996361566886197	0.948850789997934	0.968047705606814	0.902477364902396	0.877066489240674	0.999999999999999	0.26715033488404	0.335502530951144	0.997169832452928	106.7	128	103.7	101.8	131.5	125.7	108.3	117.8	104.1	107.3	122.1	103.3	101.7	93.6	100.1	135.5	130.7	112.9	130.4	121.2	137.5	105	102.4	111.2	97.3	110.4	101	P29590	Protein PML OS=Homo sapiens OX=9606 GN=PML PE=1 SV=3	[K].KASPEAASTPR.[D]	P29590 [401-411]	P29590 1xPhospho [S403(100)]	1xTMT6plex [K1]; 1xTMT6plex [N-Term]; 1xPhospho [S3(100)]	12	P29590	S403	S	P29590 | S403	-0.05	0.996361566886197	12	0.000673666	FALSE	NotSig	0.00158303305359939	PML	PML S403	0.00158303305359939
High	P29590	Protein PML OS=Homo sapiens OX=9606 GN=PML PE=1 SV=3	[R].LARSSPEQPRPSTSK.[A]	1	1xTMT6plex [N-Term]; 1xTMT6plex [K15]; 2xPhospho [S4(100); S5(100)]	P29590 [501-515]	P29590 2xPhospho [S504(100); S505(100)]	8	0.00154893	1.64	1.7	-0.14	-0.22	-0.05	-0.12	-0.09	-0.16	-0.08	-0.14	0.01	-0.07	-0.08	0.06	0.06	0.863929500520073	0.90246656729555	0.953767027075393	0.944958527766004	0.987774028229619	0.863245006023566	0.978224143131	0.808989373939475	0.977357749417009	0.927625688390871	0.889180161859281	0.879350018094027	0.984931877653778	106.1	113	112	96.6	117.8	101	103.3	110.3	93.9	103.6	95.9	101.8	101.7	96.4	90.2	103.8	97.8	94.5	97.1	92.9	87.7	100.5	94.5	96.8	103.4	85.6	92.7	P29590	Protein PML OS=Homo sapiens OX=9606 GN=PML PE=1 SV=3	[R].LARSSPEQPRPSTSK.[A]	P29590 [501-515]	P29590 2xPhospho [S504(100); S505(100)]	1xTMT6plex [N-Term]; 1xTMT6plex [K15]; 2xPhospho [S4(100); S5(100)]	8	P29590	S504	S	P29590 | S504	-0.09	0.987774028229619	8	0.00154893	FALSE	NotSig	0.00534239702934638	PML	PML S504	0.00534239702934638
High	P29590	Protein PML OS=Homo sapiens OX=9606 GN=PML PE=1 SV=3	[R].SSPEQPRPSTSK.[A]	0	1xTMT6plex [N-Term]; 1xTMT6plex [K12]; 1xPhospho [S2(93.6)]	P29590 [504-515]	P29590 1xPhospho [S505(93.6)]	15	0.00160845	3.14	3.14	-0.03	-0.13	-0.04	-0.1	-0.12	-0.13	-0.09	-0.06	0.04	-0.06	-0.25	-0.18	0	0.997434369756478	0.966356693436167	0.975702666462436	0.970829128498455	0.971929789124609	0.880902041662377	0.920882524415981	0.957230701725072	0.863782785400551	0.976271012160067	0.444167957494054	0.522992181221319	0.999964897028726	99.8	105	101.7	113.8	135.8	116.7	98.9	110.1	104.4	104.5	99.5	97.6	93	93.2	93.7	119.8	105.9	113.6	108.8	109.3	108.1	95.1	95.9	98.5	91.9	95.7	97	P29590	Protein PML OS=Homo sapiens OX=9606 GN=PML PE=1 SV=3	[R].SSPEQPRPSTSK.[A]	P29590 [504-515]	P29590 1xPhospho [S505(93.6)]	1xTMT6plex [N-Term]; 1xTMT6plex [K12]; 1xPhospho [S2(93.6)]	15	P29590	S505	S	P29590 | S505	-0.12	0.971929789124609	15	0.00160845	FALSE	NotSig	0.0123651067785429	PML	PML S505	0.0123651067785429
High	P29590	Protein PML OS=Homo sapiens OX=9606 GN=PML PE=1 SV=3	[K].AVSPPHLDGPPSPRSPVIGSEVFLPNSNHVASGAGEAEER.[V]	1	1xTMT6plex [N-Term]; 2xDeamidated [N26; N28]; 3xPhospho [S3(100); S12(99.5); S15(85.3)]	P29590 [516-555]	P29590 3xPhospho [S518(100); S527(99.5); S530(85.3)]	7	0.000424244	4.91	NA	0	-0.24	0.29	0.23	-0.28	-0.1	-0.24	-0.33	-0.28	-0.07	0.04	-0.07	-0.18	0.999763455381579	0.940018056054663	0.760277420536921	0.936144465681941	0.891390263189645	0.969081395142736	0.852866393744481	0.520701862081029	0.568770489532815	0.999999999999999	0.939455081517128	0.932952078970673	0.921559244480851	119.5	182.4	113.5	74.6	162.4	75.5	77.5	147	101.6	119.5	121.6	104.7	90	101.5	112.7	100.6	92.5	68.4	88.3	83.3	104.6	87.3	69.2	83.9	95.1	99.6	88.9	P29590	Protein PML OS=Homo sapiens OX=9606 GN=PML PE=1 SV=3	[K].AVSPPHLDGPPSPRSPVIGSEVFLPNSNHVASGAGEAEER.[V]	P29590 [516-555]	P29590 3xPhospho [S518(100); S527(99.5); S530(85.3)]	1xTMT6plex [N-Term]; 2xDeamidated [N26; N28]; 3xPhospho [S3(100); S12(99.5); S15(85.3)]	7	P29590	S518	S	P29590 | S518	-0.28	0.891390263189645	7	0.000424244	FALSE	NotSig	0.0499321140978383	PML	PML S518	0.0499321140978383
High	P29590	Protein PML OS=Homo sapiens OX=9606 GN=PML PE=1 SV=3	[K].AVSPPHLDGPPSPRSPVIGSEVFLPNSNHVASGAGEAEER.[V]	1	1xTMT6plex [N-Term]; 2xDeamidated [N26; N28]; 3xPhospho [S3(100); S12(99.5); S15(85.3)]	P29590 [516-555]	P29590 3xPhospho [S518(100); S527(99.5); S530(85.3)]	7	0.000424244	4.91	NA	0	-0.24	0.29	0.23	-0.28	-0.1	-0.24	-0.33	-0.28	-0.07	0.04	-0.07	-0.18	0.999763455381579	0.940018056054663	0.760277420536921	0.936144465681941	0.891390263189645	0.969081395142736	0.852866393744481	0.520701862081029	0.568770489532815	0.999999999999999	0.939455081517128	0.932952078970673	0.921559244480851	119.5	182.4	113.5	74.6	162.4	75.5	77.5	147	101.6	119.5	121.6	104.7	90	101.5	112.7	100.6	92.5	68.4	88.3	83.3	104.6	87.3	69.2	83.9	95.1	99.6	88.9	P29590	Protein PML OS=Homo sapiens OX=9606 GN=PML PE=1 SV=3	[K].AVSPPHLDGPPSPRSPVIGSEVFLPNSNHVASGAGEAEER.[V]	P29590 [516-555]	P29590 3xPhospho [S518(100); S527(99.5); S530(85.3)]	1xTMT6plex [N-Term]; 2xDeamidated [N26; N28]; 3xPhospho [S3(100); S12(99.5); S15(85.3)]	7	P29590	S527	S	P29590 | S527	-0.28	0.891390263189645	7	0.000424244	FALSE	NotSig	0.0499321140978383	PML	PML S527	0.0499321140978383
High	P29590	Protein PML OS=Homo sapiens OX=9606 GN=PML PE=1 SV=3	[R].SPVIGSEVFLPNSNHVASGAGEAEER.[V]	0	1xTMT6plex [N-Term]; 1xPhospho [S1(100)]	P29590 [530-555]	P29590 1xPhospho [S530(100)]	6	1.22726e-08	6.4	6.4	-0.36	-0.45	-0.33	-0.47	-0.62	-0.65	-0.09	-1.02	-0.9	-0.14	-0.25	-0.08	0.03	0.823066582971716	0.893915738127849	0.828855197101759	0.855958952817265	0.725703545020718	0.41085279327572	0.99997917632715	0.195626176002017	0.216269237219851	0.99277676935786	0.882591577946364	0.971436219255237	0.999964897028726	152.5	213.8	188.1	76.3	152	107.9	121.9	113.4	74.3	219.3	125.5	146.3	121.4	163.3	137.8	85.9	85.1	109.6	63.4	104.7	77.9	105.3	66.4	73.7	52.8	98.7	72.1	P29590	Protein PML OS=Homo sapiens OX=9606 GN=PML PE=1 SV=3	[R].SPVIGSEVFLPNSNHVASGAGEAEER.[V]	P29590 [530-555]	P29590 1xPhospho [S530(100)]	1xTMT6plex [N-Term]; 1xPhospho [S1(100)]	6	P29590	S530	S	P29590 | S530	-0.62	0.725703545020718	6	1.22726e-08	FALSE	NotSig	0.139240755409328	PML	PML S530	0.139240755409328
High	P29590	Protein PML OS=Homo sapiens OX=9606 GN=PML PE=1 SV=3	[K].AVSPPHLDGPPSPRSPVIGSEVFLPNSNHVASGAGEAEER.[V]	1	1xTMT6plex [N-Term]; 1xDeamidated [N]; 3xPhospho [S3(100); S12(86.5); S20(99.6)]	P29590 [516-555]	P29590 3xPhospho [S518(100); S527(86.5); S535(99.6)]	18	2.58936e-05	4.59	NA	-0.03	-0.21	-0.23	-0.29	-0.23	-0.18	-0.18	0.22	0.36	-0.07	0.32	0.34	-0.05	0.99684315520303	0.960895131973529	0.632832625987832	0.665319437033548	0.954532957134971	0.878390936663731	0.905183176493757	0.664927461252356	0.417448811384971	0.991610927488181	0.4383856691452	0.445053452726299	0.999964897028726	97.5	179.7	88.6	104.6	197.8	83.8	112.2	187.8	126.2	95.5	111.1	91.1	80.4	84.1	89	89.3	98.4	86.4	85.3	75.2	88.8	107.6	105.1	123.4	111.2	116	111.6	P29590	Protein PML OS=Homo sapiens OX=9606 GN=PML PE=1 SV=3	[K].AVSPPHLDGPPSPRSPVIGSEVFLPNSNHVASGAGEAEER.[V]	P29590 [516-555]	P29590 3xPhospho [S518(100); S527(86.5); S535(99.6)]	1xTMT6plex [N-Term]; 1xDeamidated [N]; 3xPhospho [S3(100); S12(86.5); S20(99.6)]	18	P29590	S535	S	P29590 | S535	-0.23	0.954532957134971	18	2.58936e-05	FALSE	NotSig	0.0202090721369877	PML	PML S535	0.0202090721369877
High	P29590	Protein PML OS=Homo sapiens OX=9606 GN=PML PE=1 SV=3	[R].SPRPQQDPARPQEPTMPPPETPSEGR.[Q]	0	1xTMT6plex [N-Term]; 1xPhospho [S1(100)]	P29590 [8-33]	P29590 1xPhospho [S8(100)]	10	0.006074	4.67	4.39	-0.01	-0.01	-0.25	-0.13	-0.24	-0.28	0	-0.49	-0.45	0.13	-0.22	-0.31	0.04	0.999993504563087	1	0.833054490288497	0.998753492967569	0.957282188226699	0.776180516595594	0.999670073787776	0.371826763825737	0.373773627930659	0.969619125310975	0.860518381085249	0.673469184787308	0.999964897028726	111	102	86.9	82.3	110.9	100.4	81.7	104.6	87.5	101.2	99.1	113.8	101.3	68.8	106.1	84.2	93.3	82	87.3	91.9	97.3	75.9	61.8	74	72	65.8	79.6	P29590	Protein PML OS=Homo sapiens OX=9606 GN=PML PE=1 SV=3	[R].SPRPQQDPARPQEPTMPPPETPSEGR.[Q]	P29590 [8-33]	P29590 1xPhospho [S8(100)]	1xTMT6plex [N-Term]; 1xPhospho [S1(100)]	10	P29590	S8	S	P29590 | S8	-0.24	0.957282188226699	10	0.006074	FALSE	NotSig	0.0189600217583233	PML	PML S8	0.0189600217583233
High	P29597	Non-receptor tyrosine-protein kinase TYK2 OS=Homo sapiens OX=9606 GN=TYK2 PE=1 SV=3	[R].LLAQAEGEPCYIR.[D]	0	1xTMT6plex [N-Term]; 1xCarbamidomethyl [C10]; 1xPhospho [Y11(100)]	P29597 [282-294]	P29597 1xPhospho [Y292(100)]	12	8.16228e-07	3.91	3.45	0	-0.03	0.01	0	0.03	-0.07	-0.04	0.11	0.25	-0.01	0.07	0.18	0.1	0.999993504563087	0.999823266932237	0.999948062711208	0.999999999999998	0.999995032976495	0.971755666215593	0.996004290462727	0.824525639360108	0.494748265173423	0.999999999999999	0.866133792635148	0.614989416459273	0.95482208357006	100.5	102	104.3	104.3	125.6	101.1	105.9	140.2	115.9	102.2	102.5	99.9	91.8	105.6	99.7	104	104.9	108.5	110.1	101.6	104.1	118.1	115.7	124.2	102.5	116	110.4	P29597	Non-receptor tyrosine-protein kinase TYK2 OS=Homo sapiens OX=9606 GN=TYK2 PE=1 SV=3	[R].LLAQAEGEPCYIR.[D]	P29597 [282-294]	P29597 1xPhospho [Y292(100)]	1xTMT6plex [N-Term]; 1xCarbamidomethyl [C10]; 1xPhospho [Y11(100)]	12	P29597	Y292	Y	P29597 | Y292	0.03	0.999995032976495	12	8.16228e-07	FALSE	NotSig	2.15715625705589e-06	TYK2	TYK2 Y292	2.15715625705589e-06
High	P29692	Elongation factor 1-delta OS=Homo sapiens OX=9606 GN=EEF1D PE=1 SV=5	[R].ATAPQTQHVSPMR.[Q]	0	1xTMT6plex [N-Term]; 1xDeamidated [Q]; 1xOxidation [M12]; 1xPhospho [S10(100)]	P29692 [124-136]	P29692 1xPhospho [S133(100)]	16	2.8009e-05	4.43	NA	0.15	0.31	0.28	0.22	0.16	0.04	0.16	-0.09	-0.13	-0.07	-0.09	0.09	0.12	0.523332990399532	0.447833086941463	0.190836389527687	0.820155167766248	0.957672231499642	0.97261175126469	0.854479042260574	0.892638622059985	0.743883540583657	0.946643631731171	0.78609110630988	0.750438342878614	0.903081055491082	97.5	116.6	94.5	89.3	107.9	89	92.4	113.9	99	108.2	106.5	112.1	117	121	122.1	93	108.5	110.6	111.5	103.7	99.5	110.3	110.3	106.7	101.7	109.7	100.3	P29692	Elongation factor 1-delta OS=Homo sapiens OX=9606 GN=EEF1D PE=1 SV=5	[R].ATAPQTQHVSPMR.[Q]	P29692 [124-136]	P29692 1xPhospho [S133(100)]	1xTMT6plex [N-Term]; 1xDeamidated [Q]; 1xOxidation [M12]; 1xPhospho [S10(100)]	16	P29692	S133	S	P29692 | S133	0.16	0.957672231499642	16	2.8009e-05	FALSE	NotSig	0.0187831051260106	EEF1D	EEF1D S133	0.0187831051260106
High	P29692	Elongation factor 1-delta OS=Homo sapiens OX=9606 GN=EEF1D PE=1 SV=5	[K].KPATPAEDDEDDDIDLFGSDNEEEDK.[E]	0	2xTMT6plex [K1; K26]; 1xTMT6plex [N-Term]; 1xDeamidated [N21]; 1xPhospho [S19(100)]	P29692 [144-169]	P29692 1xPhospho [S162(100)]	49	9.51514e-11	7.44	NA	0.01	0.15	0.08	0.14	0.26	0.19	0.14	-0.01	-0.08	0.06	0.03	0.04	0.07	0.99684315520303	0.962989969396504	0.953632202185396	0.983666117337321	0.719769537980432	0.586549543961071	0.920882524415981	0.956062177888905	0.91330755967489	0.971858969855328	0.945010496899045	0.900148610247773	0.986764120976893	100.9	94	105.9	96.4	79.5	93.4	88.4	84	95.6	101.4	98.6	108.9	112.7	109	111.9	93.1	98.9	104	103.2	103.2	104.3	105.9	110.9	100.9	100.9	106.4	100.5	P29692	Elongation factor 1-delta OS=Homo sapiens OX=9606 GN=EEF1D PE=1 SV=5	[K].KPATPAEDDEDDDIDLFGSDNEEEDK.[E]	P29692 [144-169]	P29692 1xPhospho [S162(100)]	2xTMT6plex [K1; K26]; 1xTMT6plex [N-Term]; 1xDeamidated [N21]; 1xPhospho [S19(100)]	49	P29692	S162	S	P29692 | S162	0.26	0.719769537980432	49	9.51514e-11	FALSE	NotSig	0.142806537464923	EEF1D	EEF1D S162	0.142806537464923
High	P29692	Elongation factor 1-delta OS=Homo sapiens OX=9606 GN=EEF1D PE=1 SV=5	[K].KPATPAEDDEDDDIDLFGSDNEEEDK.[E]	0	2xTMT6plex [K1; K26]; 1xTMT6plex [N-Term]; 2xPhospho [T4(100); S19(100)]	P29692 [144-169]	P29692 2xPhospho [T147(100); S162(100)]	66	2.56972e-10	7.82	7.82	0.03	0.07	0.13	0.03	0.22	0.18	0.05	-0.14	-0.14	-0.1	-0.16	-0.01	0.04	0.989374719022747	0.997121404011151	0.839133291566604	0.999999999999998	0.824890476992321	0.652146249427827	0.996172138558845	0.734526598210926	0.707805624643996	0.611472732969802	0.531290188076173	0.987065105690674	0.999964897028726	105.1	89.5	107.6	104	71.6	99.1	86	65.9	93.5	107.2	100.9	107	109.9	112.4	110.6	108.7	102.4	108.4	101.1	105.3	98.1	102.2	100.2	94.1	91.2	97.1	99.6	P29692	Elongation factor 1-delta OS=Homo sapiens OX=9606 GN=EEF1D PE=1 SV=5	[K].KPATPAEDDEDDDIDLFGSDNEEEDK.[E]	P29692 [144-169]	P29692 2xPhospho [T147(100); S162(100)]	2xTMT6plex [K1; K26]; 1xTMT6plex [N-Term]; 2xPhospho [T4(100); S19(100)]	66	P29692	T147	T	P29692 | T147	0.22	0.824890476992321	66	2.56972e-10	FALSE	NotSig	0.0836037101111916	EEF1D	EEF1D T147	0.0836037101111916
High	P29692	Elongation factor 1-delta OS=Homo sapiens OX=9606 GN=EEF1D PE=1 SV=5	[R].FYEQMNGPVAGASR.[Q]	0	1xTMT6plex [N-Term]; 1xPhospho [Y2(100)]	P29692 [25-38]	P29692 1xPhospho [Y26(100)]	10	9.30083e-05	4.2	4.2	0.02	-0.49	-0.63	-1.25	-0.38	-0.49	-0.51	0.88	1.49	-0.61	-0.66	0.06	0.1	0.997851964989357	0.93442645124429	0.559482189031397	0.182506719501509	0.976829416737985	0.731752704029119	0.803522354791481	0.371262237067724	0.0303324360731471	0.883617249057218	0.662423359631832	0.968925993263986	0.999964897028726	52.2	54.3	65	198.4	277.2	247.8	148.9	141.7	136.1	59.7	34.1	54.9	36	42.1	38.7	159.7	79	165.6	95.2	132.1	104.4	108.8	153.3	27.9	101.2	167.5	81.3	P29692	Elongation factor 1-delta OS=Homo sapiens OX=9606 GN=EEF1D PE=1 SV=5	[R].FYEQMNGPVAGASR.[Q]	P29692 [25-38]	P29692 1xPhospho [Y26(100)]	1xTMT6plex [N-Term]; 1xPhospho [Y2(100)]	10	P29692	Y26	Y	P29692 | Y26	-0.38	0.976829416737985	10	9.30083e-05	FALSE	NotSig	0.0101812703012819	EEF1D	EEF1D Y26	0.0101812703012819
High	P29966	Myristoylated alanine-rich C-kinase substrate OS=Homo sapiens OX=9606 GN=MARCKS PE=1 SV=4	[K].GEPAAAAAPEAGASPVEK.[E]	0	1xTMT6plex [N-Term]; 1xTMT6plex [K18]; 1xPhospho [S14(100)]	P29966 [88-105]	P29966 1xPhospho [S101(100)]	8	1.28412e-10	6.42	6.42	0.02	-0.06	-0.13	-0.08	0.01	0.1	-0.07	-0.02	-0.04	0.04	0.14	0	-0.09	0.99684315520303	0.997573514656064	0.800261502439702	0.98371705840682	0.999995032976495	0.926322650663036	0.979574501085517	0.979978108909271	0.966088914588803	0.99277676935786	0.715199130441137	0.990448560975906	0.937769099257827	99.3	109.2	101.7	100.5	100.2	96.4	94.6	99.9	93.3	108.1	102.9	92.5	91	104	97.8	92.6	88.3	91.9	95.5	93.6	94.7	99.8	91.8	95	101.2	102.6	98.7	P29966	Myristoylated alanine-rich C-kinase substrate OS=Homo sapiens OX=9606 GN=MARCKS PE=1 SV=4	[K].GEPAAAAAPEAGASPVEK.[E]	P29966 [88-105]	P29966 1xPhospho [S101(100)]	1xTMT6plex [N-Term]; 1xTMT6plex [K18]; 1xPhospho [S14(100)]	8	P29966	S101	S	P29966 | S101	0.01	0.999995032976495	8	1.28412e-10	FALSE	NotSig	2.15715625705589e-06	MARCKS	MARCKS S101	2.15715625705589e-06
High	P29966	Myristoylated alanine-rich C-kinase substrate OS=Homo sapiens OX=9606 GN=MARCKS PE=1 SV=4	[K].EAPAEGEAAEPGSPTAAEGEAASAASSTSSPK.[A]	0	1xTMT6plex [N-Term]; 1xTMT6plex [K32]; 2xPhospho [S27(84.5); S30(91.9)]	P29966 [106-137]	P29966 2xPhospho [S132(84.5); S135(91.9)]	10	8.83e-07	5.72	NA	-0.07	-0.02	-0.11	-0.17	0.18	0.34	0.06	-0.1	-0.32	-0.05	-0.06	-0.17	-0.16	0.979732313360128	1	0.911275103688098	0.970829128498455	0.957282188226699	0.496691702620788	0.990651695556048	0.887419104098314	0.426017832028918	0.994602898855942	0.972533149640689	0.783271628219115	0.923039517523619	111.4	82.4	112.6	114.2	76.7	111.5	77.9	62.2	84.8	106	98.6	107.9	110.2	121.3	100.4	103.1	98.8	111.3	110.1	83.1	99.3	100.3	88.1	82.6	98.6	106.3	97.3	P29966	Myristoylated alanine-rich C-kinase substrate OS=Homo sapiens OX=9606 GN=MARCKS PE=1 SV=4	[K].EAPAEGEAAEPGSPTAAEGEAASAASSTSSPK.[A]	P29966 [106-137]	P29966 2xPhospho [S132(84.5); S135(91.9)]	1xTMT6plex [N-Term]; 1xTMT6plex [K32]; 2xPhospho [S27(84.5); S30(91.9)]	10	P29966	S132	S	P29966 | S132	0.18	0.957282188226699	10	8.83e-07	FALSE	NotSig	0.0189600217583233	MARCKS	MARCKS S132	0.0189600217583233
High	P29966	Myristoylated alanine-rich C-kinase substrate OS=Homo sapiens OX=9606 GN=MARCKS PE=1 SV=4	[K].EAPAEGEAAEPGSPTAAEGEAASAASSTSSPK.[A]	0	1xTMT6plex [N-Term]; 1xTMT6plex [K32]; 2xPhospho [S27(84.5); S30(91.9)]	P29966 [106-137]	P29966 2xPhospho [S132(84.5); S135(91.9)]	10	8.83e-07	5.72	NA	-0.07	-0.02	-0.11	-0.17	0.18	0.34	0.06	-0.1	-0.32	-0.05	-0.06	-0.17	-0.16	0.979732313360128	1	0.911275103688098	0.970829128498455	0.957282188226699	0.496691702620788	0.990651695556048	0.887419104098314	0.426017832028918	0.994602898855942	0.972533149640689	0.783271628219115	0.923039517523619	111.4	82.4	112.6	114.2	76.7	111.5	77.9	62.2	84.8	106	98.6	107.9	110.2	121.3	100.4	103.1	98.8	111.3	110.1	83.1	99.3	100.3	88.1	82.6	98.6	106.3	97.3	P29966	Myristoylated alanine-rich C-kinase substrate OS=Homo sapiens OX=9606 GN=MARCKS PE=1 SV=4	[K].EAPAEGEAAEPGSPTAAEGEAASAASSTSSPK.[A]	P29966 [106-137]	P29966 2xPhospho [S132(84.5); S135(91.9)]	1xTMT6plex [N-Term]; 1xTMT6plex [K32]; 2xPhospho [S27(84.5); S30(91.9)]	10	P29966	S135	S	P29966 | S135	0.18	0.957282188226699	10	8.83e-07	FALSE	NotSig	0.0189600217583233	MARCKS	MARCKS S135	0.0189600217583233
High	P29966	Myristoylated alanine-rich C-kinase substrate OS=Homo sapiens OX=9606 GN=MARCKS PE=1 SV=4	[K].AEDGATPSPSNETPK.[K]	0	1xTMT6plex [N-Term]; 1xDeamidated [N11]; 1xTMT6plex [K15]; 2xPhospho [S8(100); T13(100)]	P29966 [138-152]	P29966 2xPhospho [S145(100); T150(100)]	3	0.000678393	4.3	NA	0.22	0.18	0.13	0.12	0.24	0.17	-0.03	-0.35	-0.24	-0.02	-0.05	0.03	0.07	0.727898380272886	0.943326470845448	0.892308602895678	0.983666117337321	0.824056873722516	0.804366957815874	0.999996824590157	0.386693127878332	0.568229370172063	0.999999999999999	0.93853422469642	0.923725309115636	0.987990911618854	104.1	109.1	104.9	90.6	64.5	97.8	85	59.5	101	106.1	121.8	125.3	119.1	105.2	123.3	101.2	87.4	99.4	117.8	98.2	93.2	100.6	105.4	100	95.8	91.5	95.8	P29966	Myristoylated alanine-rich C-kinase substrate OS=Homo sapiens OX=9606 GN=MARCKS PE=1 SV=4	[K].AEDGATPSPSNETPK.[K]	P29966 [138-152]	P29966 2xPhospho [S145(100); T150(100)]	1xTMT6plex [N-Term]; 1xDeamidated [N11]; 1xTMT6plex [K15]; 2xPhospho [S8(100); T13(100)]	3	P29966	S145	S	P29966 | S145	0.24	0.824056873722516	3	0.000678393	FALSE	NotSig	0.0840428136773022	MARCKS	MARCKS S145	0.0840428136773022
High	P29966	Myristoylated alanine-rich C-kinase substrate OS=Homo sapiens OX=9606 GN=MARCKS PE=1 SV=4	[K].SFKLSGFSFK.[K]	1	1xTMT6plex [N-Term]; 2xTMT6plex [K3; K10]; 3xPhospho [S1(100); S5(100); S8(100)]	P29966 [163-172]	P29966 3xPhospho [S163(100); S167(100); S170(100)]	8	0.0426633	3.79	3.79	0.32	0.28	0.02	0.24	0.23	0.14	-0.03	-0.58	-0.46	0.22	-0.05	-0.18	0.09	0.0587602175780804	0.677542169706472	0.999306431213733	0.686343015115152	0.792077372591658	0.780614883181388	0.999670073787776	0.00932878144543058	0.072499675745707	0.0393633239264183	0.925925070827496	0.350147439169381	0.980524656614917	107.3	84.4	117.9	98.6	47.7	90.6	80.8	50.6	94.6	121.2	133.6	138.3	130.7	125.1	145.8	83	92	98.8	102.3	107.3	118.1	95.7	92.8	94.8	101.8	88.4	89.1	P29966	Myristoylated alanine-rich C-kinase substrate OS=Homo sapiens OX=9606 GN=MARCKS PE=1 SV=4	[K].SFKLSGFSFK.[K]	P29966 [163-172]	P29966 3xPhospho [S163(100); S167(100); S170(100)]	1xTMT6plex [N-Term]; 2xTMT6plex [K3; K10]; 3xPhospho [S1(100); S5(100); S8(100)]	8	P29966	S163	S	P29966 | S163	0.23	0.792077372591658	8	0.0426633	FALSE	NotSig	0.101232393096926	MARCKS	MARCKS S163	0.101232393096926
High	P29966	Myristoylated alanine-rich C-kinase substrate OS=Homo sapiens OX=9606 GN=MARCKS PE=1 SV=4	[K].SFKLSGFSFK.[K]	1	1xTMT6plex [N-Term]; 2xTMT6plex [K3; K10]; 3xPhospho [S1(100); S5(100); S8(100)]	P29966 [163-172]	P29966 3xPhospho [S163(100); S167(100); S170(100)]	8	0.0426633	3.79	3.79	0.32	0.28	0.02	0.24	0.23	0.14	-0.03	-0.58	-0.46	0.22	-0.05	-0.18	0.09	0.0587602175780804	0.677542169706472	0.999306431213733	0.686343015115152	0.792077372591658	0.780614883181388	0.999670073787776	0.00932878144543058	0.072499675745707	0.0393633239264183	0.925925070827496	0.350147439169381	0.980524656614917	107.3	84.4	117.9	98.6	47.7	90.6	80.8	50.6	94.6	121.2	133.6	138.3	130.7	125.1	145.8	83	92	98.8	102.3	107.3	118.1	95.7	92.8	94.8	101.8	88.4	89.1	P29966	Myristoylated alanine-rich C-kinase substrate OS=Homo sapiens OX=9606 GN=MARCKS PE=1 SV=4	[K].SFKLSGFSFK.[K]	P29966 [163-172]	P29966 3xPhospho [S163(100); S167(100); S170(100)]	1xTMT6plex [N-Term]; 2xTMT6plex [K3; K10]; 3xPhospho [S1(100); S5(100); S8(100)]	8	P29966	S167	S	P29966 | S167	0.23	0.792077372591658	8	0.0426633	FALSE	NotSig	0.101232393096926	MARCKS	MARCKS S167	0.101232393096926
High	P29966	Myristoylated alanine-rich C-kinase substrate OS=Homo sapiens OX=9606 GN=MARCKS PE=1 SV=4	[K].LSGFSFK.[K]	0	1xTMT6plex [N-Term]; 1xTMT6plex [K7]; 1xPhospho [S5(100)]	P29966 [166-172]	P29966 1xPhospho [S170(100)]	10	0.0218199	2.63	2.63	0.15	0.25	0.15	0.37	0.4	0.18	0.1	-0.01	0.11	0.23	0	-0.01	0.22	0.829541057192688	0.786367928520973	0.804627595527705	0.355375033770952	0.281775592889098	0.622482391650648	0.968047705606814	0.987444346958634	0.76740634770766	0.134021895557237	0.999999946075574	0.986507049862819	0.343759011399514	78.3	80.9	74	96.1	75	77.9	75.6	76	86.6	91.9	75.4	86.6	93.1	102	84.6	86.4	78.4	89.2	103.6	101	87.2	108.2	100.6	87.8	93.5	86.1	81.4	P29966	Myristoylated alanine-rich C-kinase substrate OS=Homo sapiens OX=9606 GN=MARCKS PE=1 SV=4	[K].LSGFSFK.[K]	P29966 [166-172]	P29966 1xPhospho [S170(100)]	1xTMT6plex [N-Term]; 1xTMT6plex [K7]; 1xPhospho [S5(100)]	10	P29966	S170	S	P29966 | S170	0.4	0.281775592889098	10	0.0218199	FALSE	NotSig	0.550096627737116	MARCKS	MARCKS S170	0.550096627737116
High	P29966	Myristoylated alanine-rich C-kinase substrate OS=Homo sapiens OX=9606 GN=MARCKS PE=1 SV=4	[K].VNGDASPAAAESGAK.[E]	0	1xTMT6plex [N-Term]; 1xDeamidated [N2]; 1xTMT6plex [K15]; 1xPhospho [S6(100)]	P29966 [41-55]	P29966 1xPhospho [S46(100)]	14	1.35082e-06	4.48	NA	-0.06	-0.09	-0.01	0.03	0.05	0.05	-0.03	-0.07	-0.05	0.04	0.01	-0.03	0	0.986639534108572	0.997121404011151	0.994154991303696	0.999999999999998	0.996056930437693	0.96783407691262	0.99997917632715	0.93697380054784	0.938895132839186	0.99277676935786	0.982804755035066	0.951407110895954	0.999964897028726	118.9	104.1	113.8	103.8	94.4	109.4	100.4	93.5	105	122	107.4	109.2	105.2	107.1	107.5	103.7	97.4	103.4	114.4	103.2	106.3	102.6	103.8	106.3	95.1	105	103.9	P29966	Myristoylated alanine-rich C-kinase substrate OS=Homo sapiens OX=9606 GN=MARCKS PE=1 SV=4	[K].VNGDASPAAAESGAK.[E]	P29966 [41-55]	P29966 1xPhospho [S46(100)]	1xTMT6plex [N-Term]; 1xDeamidated [N2]; 1xTMT6plex [K15]; 1xPhospho [S6(100)]	14	P29966	S46	S	P29966 | S46	0.05	0.996056930437693	14	1.35082e-06	FALSE	NotSig	0.00171583841530483	MARCKS	MARCKS S46	0.00171583841530483
High	P29966	Myristoylated alanine-rich C-kinase substrate OS=Homo sapiens OX=9606 GN=MARCKS PE=1 SV=4	[K].EELQANGSAPAADK.[E]	0	1xTMT6plex [N-Term]; 1xTMT6plex [K14]; 1xPhospho [S8(100)]	P29966 [56-69]	P29966 1xPhospho [S63(100)]	6	3.52601e-08	5.13	5.13	-0.09	-0.06	-0.11	0.07	0	-0.16	0.04	0	0.13	0.19	0.18	0.16	0.16	0.964177644865744	0.998389897170965	0.911735485010557	0.990810345111742	0.999995032976495	0.901731683810775	0.996737202565331	0.979995029345622	0.764050947636867	0.632184627608467	0.723599564304248	0.697523989685794	0.876917634383579	108.2	106.7	116.6	96.9	107	90.8	113.5	125.2	105.9	110.9	99.2	101.5	114	104	101	89.6	87.7	96.9	97.5	106.7	101.9	118.7	104	113.8	118.2	101.7	98.7	P29966	Myristoylated alanine-rich C-kinase substrate OS=Homo sapiens OX=9606 GN=MARCKS PE=1 SV=4	[K].EELQANGSAPAADK.[E]	P29966 [56-69]	P29966 1xPhospho [S63(100)]	1xTMT6plex [N-Term]; 1xTMT6plex [K14]; 1xPhospho [S8(100)]	6	P29966	S63	S	P29966 | S63	0	0.999995032976495	6	3.52601e-08	FALSE	NotSig	2.15715625705589e-06	MARCKS	MARCKS S63	2.15715625705589e-06
High	P29966	Myristoylated alanine-rich C-kinase substrate OS=Homo sapiens OX=9606 GN=MARCKS PE=1 SV=4	[K].EELQANGSAPAADKEEPAAAGSGAASPSAAEK.[G]	1	1xTMT6plex [N-Term]; 1xDeamidated [N6]; 2xTMT6plex [K14; K32]; 1xPhospho [S22(100)]	P29966 [56-87]	P29966 1xPhospho [S77(100)]	5	4.34928e-06	4.84	NA	0.09	-0.1	-0.08	-0.15	0.11	0.09	-0.18	-0.05	0.15	-0.07	-0.11	-0.02	0.02	0.979732313360128	0.997573514656064	0.952345785182388	0.975497869274313	0.988938106843428	0.951201909453403	0.908325654167763	0.972205134213273	0.775144788275098	0.978589448354184	0.824746548407606	0.992642596899315	0.999964897028726	92.5	103	105.5	98.1	120.4	119.9	84.1	110.5	99.3	109.4	104.4	109.3	96.2	91.1	109.4	119	113.8	109.1	108.9	95.6	108.2	92.7	107	118.1	103	112.6	105.6	P29966	Myristoylated alanine-rich C-kinase substrate OS=Homo sapiens OX=9606 GN=MARCKS PE=1 SV=4	[K].EELQANGSAPAADKEEPAAAGSGAASPSAAEK.[G]	P29966 [56-87]	P29966 1xPhospho [S77(100)]	1xTMT6plex [N-Term]; 1xDeamidated [N6]; 2xTMT6plex [K14; K32]; 1xPhospho [S22(100)]	5	P29966	S77	S	P29966 | S77	0.11	0.988938106843428	5	4.34928e-06	FALSE	NotSig	0.00483088807672705	MARCKS	MARCKS S77	0.00483088807672705
High	P29966	Myristoylated alanine-rich C-kinase substrate OS=Homo sapiens OX=9606 GN=MARCKS PE=1 SV=4	[K].EEPAAAGSGAASPSAAEK.[G]	0	1xTMT6plex [N-Term]; 1xTMT6plex [K18]; 1xPhospho [S12(100)]	P29966 [70-87]	P29966 1xPhospho [S81(100)]	12	4.54107e-13	8.65	8.65	-0.08	0.01	0.1	0.12	0.03	0.04	0.1	-0.24	-0.34	0.01	-0.14	-0.16	-0.01	0.976642489250444	1	0.917626127008219	0.983666117337321	0.999995032976495	0.97451147859959	0.976662080815859	0.560014009058276	0.251561767699477	0.999999999999999	0.784923084680945	0.616379488270499	0.999964897028726	94.5	117.8	106	91.9	87.2	83.2	88	82.3	82.8	104.5	90.8	100.1	111.7	107	105.5	94.6	86.6	93.8	99.9	94.5	84.8	79.3	92.6	84.4	80	85.1	87.3	P29966	Myristoylated alanine-rich C-kinase substrate OS=Homo sapiens OX=9606 GN=MARCKS PE=1 SV=4	[K].EEPAAAGSGAASPSAAEK.[G]	P29966 [70-87]	P29966 1xPhospho [S81(100)]	1xTMT6plex [N-Term]; 1xTMT6plex [K18]; 1xPhospho [S12(100)]	12	P29966	S81	S	P29966 | S81	0.03	0.999995032976495	12	4.54107e-13	FALSE	NotSig	2.15715625705589e-06	MARCKS	MARCKS S81	2.15715625705589e-06
High	P29966	Myristoylated alanine-rich C-kinase substrate OS=Homo sapiens OX=9606 GN=MARCKS PE=1 SV=4	[K].AEDGATPSPSNETPKK.[K]	1	1xTMT6plex [N-Term]; 2xTMT6plex [K15; K16]; 2xPhospho [T6(100); T13(100)]	P29966 [138-153]	P29966 2xPhospho [T143(100); T150(100)]	27	0.000552662	2.64	2.64	-0.08	-0.01	0.09	0.11	0.24	0.16	0.07	-0.2	-0.19	0.02	0.05	0.11	0.08	0.968389183322807	1	0.947850100874243	0.990810345111742	0.786718968252591	0.731427608282263	0.990934279778033	0.500138802890191	0.505728921456851	0.999999999999999	0.893718769716886	0.623416884373216	0.981763226416742	116.1	111.4	120.2	87	73.2	89.6	85.9	80.8	96.4	129.4	104.8	110	115.5	120.7	111.2	94.8	83.9	92.5	95.3	90.3	93.7	101.1	105.1	98.9	95.7	93.7	96.7	P29966	Myristoylated alanine-rich C-kinase substrate OS=Homo sapiens OX=9606 GN=MARCKS PE=1 SV=4	[K].AEDGATPSPSNETPKK.[K]	P29966 [138-153]	P29966 2xPhospho [T143(100); T150(100)]	1xTMT6plex [N-Term]; 2xTMT6plex [K15; K16]; 2xPhospho [T6(100); T13(100)]	27	P29966	T143	T	P29966 | T143	0.24	0.786718968252591	27	0.000552662	FALSE	NotSig	0.104180378611698	MARCKS	MARCKS T143	0.104180378611698
High	P29966	Myristoylated alanine-rich C-kinase substrate OS=Homo sapiens OX=9606 GN=MARCKS PE=1 SV=4	[K].AEDGATPSPSNETPKK.[K]	1	1xTMT6plex [N-Term]; 2xTMT6plex [K15; K16]; 2xPhospho [T6(100); T13(100)]	P29966 [138-153]	P29966 2xPhospho [T143(100); T150(100)]	27	0.000552662	2.64	2.64	-0.08	-0.01	0.09	0.11	0.24	0.16	0.07	-0.2	-0.19	0.02	0.05	0.11	0.08	0.968389183322807	1	0.947850100874243	0.990810345111742	0.786718968252591	0.731427608282263	0.990934279778033	0.500138802890191	0.505728921456851	0.999999999999999	0.893718769716886	0.623416884373216	0.981763226416742	116.1	111.4	120.2	87	73.2	89.6	85.9	80.8	96.4	129.4	104.8	110	115.5	120.7	111.2	94.8	83.9	92.5	95.3	90.3	93.7	101.1	105.1	98.9	95.7	93.7	96.7	P29966	Myristoylated alanine-rich C-kinase substrate OS=Homo sapiens OX=9606 GN=MARCKS PE=1 SV=4	[K].AEDGATPSPSNETPKK.[K]	P29966 [138-153]	P29966 2xPhospho [T143(100); T150(100)]	1xTMT6plex [N-Term]; 2xTMT6plex [K15; K16]; 2xPhospho [T6(100); T13(100)]	27	P29966	T150	T	P29966 | T150	0.24	0.786718968252591	27	0.000552662	FALSE	NotSig	0.104180378611698	MARCKS	MARCKS T150	0.104180378611698
High	P30050	Large ribosomal subunit protein uL11 OS=Homo sapiens OX=9606 GN=RPL12 PE=1 SV=1	[K].IGPLGLSPK.[K]	0	1xTMT6plex [N-Term]; 1xTMT6plex [K9]; 1xPhospho [S7(100)]	P30050 [32-40]	P30050 1xPhospho [S38(100)]	6	0.00888124	2.97	2.97	-0.08	-0.08	0.07	0.02	-0.01	0.04	0	0.2	0.15	-0.05	0.09	0.1	-0.05	0.981664554417459	0.997573514656064	0.973900837935006	0.999277145134958	0.999995032976495	0.978756033704868	0.999996824590157	0.690515983530154	0.774959429235803	0.9922207319525	0.802823277993711	0.815005161962998	0.999631611481405	101.1	73.9	92.8	97.2	84.7	90	98.4	85.5	101.2	95.7	86.8	87.9	94.5	88	81.1	94.6	87	97.8	92.7	89.9	91.2	104.1	88.9	97.6	99.8	102.4	101	P30050	Large ribosomal subunit protein uL11 OS=Homo sapiens OX=9606 GN=RPL12 PE=1 SV=1	[K].IGPLGLSPK.[K]	P30050 [32-40]	P30050 1xPhospho [S38(100)]	1xTMT6plex [N-Term]; 1xTMT6plex [K9]; 1xPhospho [S7(100)]	6	P30050	S38	S	P30050 | S38	-0.01	0.999995032976495	6	0.00888124	FALSE	NotSig	2.15715625705589e-06	RPL12	RPL12 S38	2.15715625705589e-06
High	P30291	Wee1-like protein kinase OS=Homo sapiens OX=9606 GN=WEE1 PE=1 SV=2	[K].SPAAPYFLGSSFSPVR.[C]	0	1xTMT6plex [N-Term]; 2xPhospho [S1(100); S13(100)]	P30291 [127-142]	P30291 2xPhospho [S127(100); S139(100)]	12	1.19585e-05	4.45	5.53	-0.03	0.06	0.08	0.05	0	-0.1	0.09	-0.12	-0.11	-0.03	0.19	0.32	0.1	0.99684315520303	0.993872750818472	0.970988538652831	0.990620139986037	0.999995032976495	0.958821897958106	0.973393296097292	0.858326523523631	0.877198102387987	0.999999999999999	0.705922358341322	0.336407055212524	0.97373747676257	114.4	120.5	109.5	85.6	99.6	73.5	111.1	129.3	103	109	112.2	113.1	115.2	119.4	119.9	98.6	90.5	88.2	94	86.8	88.6	112.9	110.8	107.4	103.4	115.3	88.7	P30291	Wee1-like protein kinase OS=Homo sapiens OX=9606 GN=WEE1 PE=1 SV=2	[K].SPAAPYFLGSSFSPVR.[C]	P30291 [127-142]	P30291 2xPhospho [S127(100); S139(100)]	1xTMT6plex [N-Term]; 2xPhospho [S1(100); S13(100)]	12	P30291	S127	S	P30291 | S127	0	0.999995032976495	12	1.19585e-05	FALSE	NotSig	2.15715625705589e-06	WEE1	WEE1 S127	2.15715625705589e-06
High	P30291	Wee1-like protein kinase OS=Homo sapiens OX=9606 GN=WEE1 PE=1 SV=2	[K].SPAAPYFLGSSFSPVR.[C]	0	1xTMT6plex [N-Term]; 2xPhospho [S1(100); S13(100)]	P30291 [127-142]	P30291 2xPhospho [S127(100); S139(100)]	12	1.19585e-05	4.45	5.53	-0.03	0.06	0.08	0.05	0	-0.1	0.09	-0.12	-0.11	-0.03	0.19	0.32	0.1	0.99684315520303	0.993872750818472	0.970988538652831	0.990620139986037	0.999995032976495	0.958821897958106	0.973393296097292	0.858326523523631	0.877198102387987	0.999999999999999	0.705922358341322	0.336407055212524	0.97373747676257	114.4	120.5	109.5	85.6	99.6	73.5	111.1	129.3	103	109	112.2	113.1	115.2	119.4	119.9	98.6	90.5	88.2	94	86.8	88.6	112.9	110.8	107.4	103.4	115.3	88.7	P30291	Wee1-like protein kinase OS=Homo sapiens OX=9606 GN=WEE1 PE=1 SV=2	[K].SPAAPYFLGSSFSPVR.[C]	P30291 [127-142]	P30291 2xPhospho [S127(100); S139(100)]	1xTMT6plex [N-Term]; 2xPhospho [S1(100); S13(100)]	12	P30291	S139	S	P30291 | S139	0	0.999995032976495	12	1.19585e-05	FALSE	NotSig	2.15715625705589e-06	WEE1	WEE1 S139	2.15715625705589e-06
High	P30305	M-phase inducer phosphatase 2 OS=Homo sapiens OX=9606 GN=CDC25B PE=1 SV=2	[R].EAFAQRPSSAPDLMCLSPDR.[K]	0	1xTMT6plex [N-Term]; 1xCarbamidomethyl [C15]; 2xPhospho [S9(92.2); S17(100)]	P30305 [222-241]	P30305 2xPhospho [S230(92.2); S238(100)]	6	4.21242e-05	4.7	4.7	-0.31	-0.19	-0.15	-0.08	0.03	0.14	0.13	0.07	-0.16	0.07	0.19	0.01	-0.11	0.604241287306472	0.977052210538351	0.905969096942414	0.999277145134958	0.999429811391863	0.944880320738099	0.956556866843853	0.923286259986716	0.845670385882533	0.983182198908538	0.849362064451776	0.981717314481593	0.998409153990386	111.4	122.1	118.4	97	97.2	91.6	90.9	116.3	79.4	98.1	86.2	95.2	104	107	90.6	88.7	87.5	84.4	85.5	91.9	103.3	89.3	92.8	93.5	94.6	99.9	104.5	P30305	M-phase inducer phosphatase 2 OS=Homo sapiens OX=9606 GN=CDC25B PE=1 SV=2	[R].EAFAQRPSSAPDLMCLSPDR.[K]	P30305 [222-241]	P30305 2xPhospho [S230(92.2); S238(100)]	1xTMT6plex [N-Term]; 1xCarbamidomethyl [C15]; 2xPhospho [S9(92.2); S17(100)]	6	P30305	S230	S	P30305 | S230	0.03	0.999429811391863	6	4.21242e-05	FALSE	NotSig	0.000247700390841361	CDC25B	CDC25B S230	0.000247700390841361
High	P30305	M-phase inducer phosphatase 2 OS=Homo sapiens OX=9606 GN=CDC25B PE=1 SV=2	[R].EAFAQRPSSAPDLMCLSPDR.[K]	0	1xTMT6plex [N-Term]; 1xCarbamidomethyl [C15]; 2xPhospho [S9(92.2); S17(100)]	P30305 [222-241]	P30305 2xPhospho [S230(92.2); S238(100)]	6	4.21242e-05	4.7	4.7	-0.31	-0.19	-0.15	-0.08	0.03	0.14	0.13	0.07	-0.16	0.07	0.19	0.01	-0.11	0.604241287306472	0.977052210538351	0.905969096942414	0.999277145134958	0.999429811391863	0.944880320738099	0.956556866843853	0.923286259986716	0.845670385882533	0.983182198908538	0.849362064451776	0.981717314481593	0.998409153990386	111.4	122.1	118.4	97	97.2	91.6	90.9	116.3	79.4	98.1	86.2	95.2	104	107	90.6	88.7	87.5	84.4	85.5	91.9	103.3	89.3	92.8	93.5	94.6	99.9	104.5	P30305	M-phase inducer phosphatase 2 OS=Homo sapiens OX=9606 GN=CDC25B PE=1 SV=2	[R].EAFAQRPSSAPDLMCLSPDR.[K]	P30305 [222-241]	P30305 2xPhospho [S230(92.2); S238(100)]	1xTMT6plex [N-Term]; 1xCarbamidomethyl [C15]; 2xPhospho [S9(92.2); S17(100)]	6	P30305	S238	S	P30305 | S238	0.03	0.999429811391863	6	4.21242e-05	FALSE	NotSig	0.000247700390841361	CDC25B	CDC25B S238	0.000247700390841361
High	P30305	M-phase inducer phosphatase 2 OS=Homo sapiens OX=9606 GN=CDC25B PE=1 SV=2	[R].SVTPPEEQQEAEEPK.[A]	0	1xTMT6plex [N-Term]; 1xTMT6plex [K15]; 1xPhospho [S1(99.9)]	P30305 [353-367]	P30305 1xPhospho [S353(99.9)]	10	0.00219094	4.33	4.33	0.08	0.14	0.13	0.06	0.25	0.19	0.06	0.39	0.41	-0.07	0.55	0.68	0.07	0.968409244372912	0.976478341088617	0.907117476253056	0.994658423346394	0.83813989354232	0.855765736364179	0.989998281635421	0.263033729927411	0.223202581779961	0.99277676935786	0.126214192484508	0.0214841508970318	0.997153453473451	89.3	94.8	100	93.7	70.7	82.5	115.9	117.2	97.4	100.3	98.4	107.1	95.9	104.3	110.6	90.3	90.2	97.8	85.9	82.9	101.4	151	138.1	130.1	114.9	143.8	131.9	P30305	M-phase inducer phosphatase 2 OS=Homo sapiens OX=9606 GN=CDC25B PE=1 SV=2	[R].SVTPPEEQQEAEEPK.[A]	P30305 [353-367]	P30305 1xPhospho [S353(99.9)]	1xTMT6plex [N-Term]; 1xTMT6plex [K15]; 1xPhospho [S1(99.9)]	10	P30305	S353	S	P30305 | S353	0.25	0.83813989354232	10	0.00219094	FALSE	NotSig	0.0766834874283065	CDC25B	CDC25B S353	0.0766834874283065
High	P30414	NK-tumor recognition protein OS=Homo sapiens OX=9606 GN=NKTR PE=1 SV=2	[K].TEKSSEEDLSGK.[H]	1	1xTMT6plex [N-Term]; 2xTMT6plex [K3; K12]; 2xPhospho [S4(100); S5(100)]	P30414 [1058-1069]	P30414 2xPhospho [S1061(100); S1062(100)]	12	0.000324659	4.32	4.32	0.18	0.16	0.05	0.08	-0.07	-0.09	-0.02	-0.21	-0.17	0.02	0.01	0.01	0.02	0.328530629800916	0.953192241913173	0.982907911687394	0.99645239669313	0.994441409378084	0.945374651445371	0.995463492353613	0.501200176497575	0.588777526298698	0.999999999999999	0.994191317649714	0.995743133965112	0.999964897028726	99.7	85.1	111.8	96	62	93.4	105.7	69.4	103.5	106	117.2	112.7	111.3	105	111.7	99.5	89.3	96.8	99.8	98.4	89.7	99.2	98.8	96.3	97.2	95.9	101.3	P30414	NK-tumor recognition protein OS=Homo sapiens OX=9606 GN=NKTR PE=1 SV=2	[K].TEKSSEEDLSGK.[H]	P30414 [1058-1069]	P30414 2xPhospho [S1061(100); S1062(100)]	1xTMT6plex [N-Term]; 2xTMT6plex [K3; K12]; 2xPhospho [S4(100); S5(100)]	12	P30414	S1061	S	P30414 | S1061	-0.07	0.994441409378084	12	0.000324659	FALSE	NotSig	0.00242079960176553	NKTR	NKTR S1061	0.00242079960176553
High	P30414	NK-tumor recognition protein OS=Homo sapiens OX=9606 GN=NKTR PE=1 SV=2	[K].TEKSSEEDLSGK.[H]	1	1xTMT6plex [N-Term]; 2xTMT6plex [K3; K12]; 2xPhospho [S4(100); S5(100)]	P30414 [1058-1069]	P30414 2xPhospho [S1061(100); S1062(100)]	12	0.000324659	4.32	4.32	0.18	0.16	0.05	0.08	-0.07	-0.09	-0.02	-0.21	-0.17	0.02	0.01	0.01	0.02	0.328530629800916	0.953192241913173	0.982907911687394	0.99645239669313	0.994441409378084	0.945374651445371	0.995463492353613	0.501200176497575	0.588777526298698	0.999999999999999	0.994191317649714	0.995743133965112	0.999964897028726	99.7	85.1	111.8	96	62	93.4	105.7	69.4	103.5	106	117.2	112.7	111.3	105	111.7	99.5	89.3	96.8	99.8	98.4	89.7	99.2	98.8	96.3	97.2	95.9	101.3	P30414	NK-tumor recognition protein OS=Homo sapiens OX=9606 GN=NKTR PE=1 SV=2	[K].TEKSSEEDLSGK.[H]	P30414 [1058-1069]	P30414 2xPhospho [S1061(100); S1062(100)]	1xTMT6plex [N-Term]; 2xTMT6plex [K3; K12]; 2xPhospho [S4(100); S5(100)]	12	P30414	S1062	S	P30414 | S1062	-0.07	0.994441409378084	12	0.000324659	FALSE	NotSig	0.00242079960176553	NKTR	NKTR S1062	0.00242079960176553
High	P30414	NK-tumor recognition protein OS=Homo sapiens OX=9606 GN=NKTR PE=1 SV=2	[K].HDTVTVSSDLDQFTK.[D]	0	1xTMT6plex [N-Term]; 1xTMT6plex [K15]; 1xPhospho [S8(100)]	P30414 [1070-1084]	P30414 1xPhospho [S1077(100)]	6	9.73979e-07	4.93	4.93	0.32	-0.36	0.02	-0.7	-0.48	0.14	-0.68	-0.2	-0.14	-0.73	-0.07	0.04	-0.62	0.432562986022628	0.852839140889874	0.991871374880843	0.0178368377144376	0.496348894602987	0.927724439691045	0.00654015773178351	0.772137595012053	0.866623456634286	1.45441560717421e-06	0.918819800042929	0.947982395557968	0.00933054342144084	141.5	337.4	91.8	158.6	376.9	108.9	139.6	347.7	86.6	176.8	177.4	104.1	110.6	79.6	123.6	169.3	161.3	83.7	97.3	79	114.9	100.1	90.9	116.7	153.6	153.9	102.2	P30414	NK-tumor recognition protein OS=Homo sapiens OX=9606 GN=NKTR PE=1 SV=2	[K].HDTVTVSSDLDQFTK.[D]	P30414 [1070-1084]	P30414 1xPhospho [S1077(100)]	1xTMT6plex [N-Term]; 1xTMT6plex [K15]; 1xPhospho [S8(100)]	6	P30414	S1077	S	P30414 | S1077	-0.48	0.496348894602987	6	9.73979e-07	FALSE	NotSig	0.304212940981721	NKTR	NKTR S1077	0.304212940981721
High	P30414	NK-tumor recognition protein OS=Homo sapiens OX=9606 GN=NKTR PE=1 SV=2	[K].EASSSEEPR.[N]	0	1xTMT6plex [N-Term]; 2xPhospho [S3(99.7); S4(99.7)]	P30414 [241-249]	P30414 2xPhospho [S243(99.7); S244(99.7)]	6	0.000560362	2.68	2.68	-0.11	-0.11	-0.16	-0.14	-0.1	-0.13	0	0.01	0.04	0.02	-0.13	-0.12	0.03	0.968409244372912	0.98957292928974	0.821157541647835	0.97865073738604	0.987774028229619	0.918303780032115	0.999996824590157	0.984462122271931	0.94056307838008	0.999676127578743	0.838999908542681	0.814166523704888	0.999964897028726	103	99.5	85.9	131.1	113.3	102.1	101.5	104.6	94.3	95.6	92.4	79.3	99.6	92.4	85.3	109	101.7	101.3	97.3	111	103.1	86.6	94.8	94.8	93	92.4	97.7	P30414	NK-tumor recognition protein OS=Homo sapiens OX=9606 GN=NKTR PE=1 SV=2	[K].EASSSEEPR.[N]	P30414 [241-249]	P30414 2xPhospho [S243(99.7); S244(99.7)]	1xTMT6plex [N-Term]; 2xPhospho [S3(99.7); S4(99.7)]	6	P30414	S243	S	P30414 | S243	-0.1	0.987774028229619	6	0.000560362	FALSE	NotSig	0.00534239702934638	NKTR	NKTR S243	0.00534239702934638
High	P30414	NK-tumor recognition protein OS=Homo sapiens OX=9606 GN=NKTR PE=1 SV=2	[K].EASSSEEPR.[N]	0	1xTMT6plex [N-Term]; 2xPhospho [S3(99.7); S4(99.7)]	P30414 [241-249]	P30414 2xPhospho [S243(99.7); S244(99.7)]	6	0.000560362	2.68	2.68	-0.11	-0.11	-0.16	-0.14	-0.1	-0.13	0	0.01	0.04	0.02	-0.13	-0.12	0.03	0.968409244372912	0.98957292928974	0.821157541647835	0.97865073738604	0.987774028229619	0.918303780032115	0.999996824590157	0.984462122271931	0.94056307838008	0.999676127578743	0.838999908542681	0.814166523704888	0.999964897028726	103	99.5	85.9	131.1	113.3	102.1	101.5	104.6	94.3	95.6	92.4	79.3	99.6	92.4	85.3	109	101.7	101.3	97.3	111	103.1	86.6	94.8	94.8	93	92.4	97.7	P30414	NK-tumor recognition protein OS=Homo sapiens OX=9606 GN=NKTR PE=1 SV=2	[K].EASSSEEPR.[N]	P30414 [241-249]	P30414 2xPhospho [S243(99.7); S244(99.7)]	1xTMT6plex [N-Term]; 2xPhospho [S3(99.7); S4(99.7)]	6	P30414	S244	S	P30414 | S244	-0.1	0.987774028229619	6	0.000560362	FALSE	NotSig	0.00534239702934638	NKTR	NKTR S244	0.00534239702934638
High	P30414	NK-tumor recognition protein OS=Homo sapiens OX=9606 GN=NKTR PE=1 SV=2	[K].GHSERSDTNEK.[R]	1	1xTMT6plex [N-Term]; 1xTMT6plex [K11]; 2xPhospho [S3(100); S6(99.7)]	P30414 [258-268]	P30414 2xPhospho [S260(100); S263(99.7)]	12	0.00208884	2.54	2.54	-0.07	-0.12	-0.04	-0.3	-0.14	-0.08	-0.04	-0.44	-0.46	-0.26	-0.4	-0.21	-0.06	0.976642489250444	0.972803114612474	0.982295923626102	0.666052543669233	0.965511465765538	0.958922997093178	0.983802408437016	0.0344379691609703	0.00827736938411321	0.592872218035341	0.0328137058597885	0.318042217270096	0.937677660982242	121.1	125.8	112.7	115.7	148.4	96.8	89.5	97.4	87.5	115	123.9	114.3	111.7	114.2	106.3	94.3	114.8	112.2	95.9	92.6	93.8	81.2	81.3	85.5	81.3	84.9	86.2	P30414	NK-tumor recognition protein OS=Homo sapiens OX=9606 GN=NKTR PE=1 SV=2	[K].GHSERSDTNEK.[R]	P30414 [258-268]	P30414 2xPhospho [S260(100); S263(99.7)]	1xTMT6plex [N-Term]; 1xTMT6plex [K11]; 2xPhospho [S3(100); S6(99.7)]	12	P30414	S260	S	P30414 | S260	-0.14	0.965511465765538	12	0.00208884	FALSE	NotSig	0.0152425644644548	NKTR	NKTR S260	0.0152425644644548
High	P30414	NK-tumor recognition protein OS=Homo sapiens OX=9606 GN=NKTR PE=1 SV=2	[K].GHSERSDTNEK.[R]	1	1xTMT6plex [N-Term]; 1xTMT6plex [K11]; 2xPhospho [S3(100); S6(99.7)]	P30414 [258-268]	P30414 2xPhospho [S260(100); S263(99.7)]	12	0.00208884	2.54	2.54	-0.07	-0.12	-0.04	-0.3	-0.14	-0.08	-0.04	-0.44	-0.46	-0.26	-0.4	-0.21	-0.06	0.976642489250444	0.972803114612474	0.982295923626102	0.666052543669233	0.965511465765538	0.958922997093178	0.983802408437016	0.0344379691609703	0.00827736938411321	0.592872218035341	0.0328137058597885	0.318042217270096	0.937677660982242	121.1	125.8	112.7	115.7	148.4	96.8	89.5	97.4	87.5	115	123.9	114.3	111.7	114.2	106.3	94.3	114.8	112.2	95.9	92.6	93.8	81.2	81.3	85.5	81.3	84.9	86.2	P30414	NK-tumor recognition protein OS=Homo sapiens OX=9606 GN=NKTR PE=1 SV=2	[K].GHSERSDTNEK.[R]	P30414 [258-268]	P30414 2xPhospho [S260(100); S263(99.7)]	1xTMT6plex [N-Term]; 1xTMT6plex [K11]; 2xPhospho [S3(100); S6(99.7)]	12	P30414	S263	S	P30414 | S263	-0.14	0.965511465765538	12	0.00208884	FALSE	NotSig	0.0152425644644548	NKTR	NKTR S263	0.0152425644644548
High	P30414	NK-tumor recognition protein OS=Homo sapiens OX=9606 GN=NKTR PE=1 SV=2	[R].SVDSSAK.[R]	0	1xTMT6plex [N-Term]; 1xTMT6plex [K7]; 2xPhospho [S1(100); S4(94.8)]	P30414 [270-276]	P30414 2xPhospho [S270(100); S273(94.8)]	6	0.0420523	2.45	2.45	0.08	-0.16	-0.08	-0.02	-0.09	0.02	-0.25	-0.27	-0.14	0.05	-0.36	-0.53	-0.12	0.968409244372912	0.966356693436167	0.947314428737767	0.999277145134958	0.995009667369725	0.984494104756636	0.596381637106964	0.548459141666108	0.788664306811836	0.978589448354184	0.264845273147673	0.0324781032975717	0.893950950658902	99.6	98.7	94.5	111.5	119.8	118	94.7	85.5	83.8	104.6	104.9	95.8	88.2	96.5	86.1	111.8	118.6	107.8	104.1	116	125.6	85.7	80.1	79.8	84.7	86.9	89.7	P30414	NK-tumor recognition protein OS=Homo sapiens OX=9606 GN=NKTR PE=1 SV=2	[R].SVDSSAK.[R]	P30414 [270-276]	P30414 2xPhospho [S270(100); S273(94.8)]	1xTMT6plex [N-Term]; 1xTMT6plex [K7]; 2xPhospho [S1(100); S4(94.8)]	6	P30414	S270	S	P30414 | S270	-0.09	0.995009667369725	6	0.0420523	FALSE	NotSig	0.00217269969153076	NKTR	NKTR S270	0.00217269969153076
High	P30414	NK-tumor recognition protein OS=Homo sapiens OX=9606 GN=NKTR PE=1 SV=2	[R].SVDSSAK.[R]	0	1xTMT6plex [N-Term]; 1xTMT6plex [K7]; 2xPhospho [S1(100); S4(94.8)]	P30414 [270-276]	P30414 2xPhospho [S270(100); S273(94.8)]	6	0.0420523	2.45	2.45	0.08	-0.16	-0.08	-0.02	-0.09	0.02	-0.25	-0.27	-0.14	0.05	-0.36	-0.53	-0.12	0.968409244372912	0.966356693436167	0.947314428737767	0.999277145134958	0.995009667369725	0.984494104756636	0.596381637106964	0.548459141666108	0.788664306811836	0.978589448354184	0.264845273147673	0.0324781032975717	0.893950950658902	99.6	98.7	94.5	111.5	119.8	118	94.7	85.5	83.8	104.6	104.9	95.8	88.2	96.5	86.1	111.8	118.6	107.8	104.1	116	125.6	85.7	80.1	79.8	84.7	86.9	89.7	P30414	NK-tumor recognition protein OS=Homo sapiens OX=9606 GN=NKTR PE=1 SV=2	[R].SVDSSAK.[R]	P30414 [270-276]	P30414 2xPhospho [S270(100); S273(94.8)]	1xTMT6plex [N-Term]; 1xTMT6plex [K7]; 2xPhospho [S1(100); S4(94.8)]	6	P30414	S273	S	P30414 | S273	-0.09	0.995009667369725	6	0.0420523	FALSE	NotSig	0.00217269969153076	NKTR	NKTR S273	0.00217269969153076
High	P30414	NK-tumor recognition protein OS=Homo sapiens OX=9606 GN=NKTR PE=1 SV=2	[R].YHTPPRSR.[S]	1	1xTMT6plex [N-Term]; 2xPhospho [T3(95.3); S7(100)]	P30414 [341-348]	P30414 2xPhospho [T343(95.3); S347(100)]	15	0.0180842	1.16	1.16	0.29	0.31	0.21	0.25	0.51	0.48	0.02	-0.03	-0.03	0.04	-0.02	-0.03	0.02	0.00599941599253959	0.507316952476849	0.484853785457852	0.77570415375682	0.0532721810352502	0.000660854244457087	0.999996824590157	0.999970532557424	0.98261075606191	0.998309044620826	0.971873378933344	0.926901779724072	0.999964897028726	161.5	89	135.9	162.7	85.1	142.5	183.4	102.8	116.1	171	159.3	165.9	173.3	168.2	159	159	164.6	179.9	168.8	178.6	166.6	159.1	165.1	165.9	158.9	164.6	162.5	P30414	NK-tumor recognition protein OS=Homo sapiens OX=9606 GN=NKTR PE=1 SV=2	[R].YHTPPRSR.[S]	P30414 [341-348]	P30414 2xPhospho [T343(95.3); S347(100)]	1xTMT6plex [N-Term]; 2xPhospho [T3(95.3); S7(100)]	15	P30414	S347	S	P30414 | S347	0.51	0.0532721810352502	15	0.0180842	FALSE	NotSig	1.27349952224683	NKTR	NKTR S347	1.27349952224683
High	P30414	NK-tumor recognition protein OS=Homo sapiens OX=9606 GN=NKTR PE=1 SV=2	[R].AYRPPSGEK.[W]	0	1xTMT6plex [N-Term]; 1xTMT6plex [K9]; 1xPhospho [S6(99.6)]	P30414 [374-382]	P30414 1xPhospho [S379(99.6)]	6	0.0696895	2.54	2.52	-0.06	-0.41	0.13	-0.14	-0.2	-0.27	-0.35	-0.67	-0.25	-0.27	-0.92	-0.58	0.07	0.996294508621768	0.643595918633642	0.95375602227329	0.996229350698052	0.985884047739758	0.828073139854714	0.671458897319886	0.165845478313974	0.714561268782119	0.934028664230495	0.108510491682442	0.311221531487289	0.998409153990386	130.9	115.2	102	120.3	124.1	116.9	72	89.4	83.7	111	108.1	110.5	88.1	86.5	77.6	131.6	112.5	134.3	108.9	110.8	91.7	74.8	72.6	72.8	69.4	78.5	46.4	P30414	NK-tumor recognition protein OS=Homo sapiens OX=9606 GN=NKTR PE=1 SV=2	[R].AYRPPSGEK.[W]	P30414 [374-382]	P30414 1xPhospho [S379(99.6)]	1xTMT6plex [N-Term]; 1xTMT6plex [K9]; 1xPhospho [S6(99.6)]	6	P30414	S379	S	P30414 | S379	-0.2	0.985884047739758	6	0.0696895	FALSE	NotSig	0.00617416050300983	NKTR	NKTR S379	0.00617416050300983
High	P30414	NK-tumor recognition protein OS=Homo sapiens OX=9606 GN=NKTR PE=1 SV=2	[R].ILIPSDIESSKSSTR.[R]	1	1xTMT6plex [N-Term]; 1xTMT6plex [K11]; 3xPhospho [S5(100); S9(92.8); S12(85.9)]	P30414 [459-473]	P30414 3xPhospho [S463(100); S467(92.8); S470(85.9)]	11	0.0927186	4.71	3.6	0.05	-0.02	0.01	0.02	0.1	0.06	-0.07	0.1	0.21	0	-0.09	-0.05	0.04	0.976642489250444	0.999811955544829	0.999306431213733	0.999796476127219	0.984346795229634	0.951201909453403	0.970180150532759	0.750793116505622	0.340618967851574	0.999999999999999	0.807622789762329	0.872641547725726	0.999964897028726	91.3	79.3	94.9	106.6	93.1	109.2	97.1	96.5	108.3	94.4	94.9	89	81.6	90.1	90.9	106.5	111	107.6	109.6	107.9	105.6	103.1	104	106.7	101.2	94.6	110	P30414	NK-tumor recognition protein OS=Homo sapiens OX=9606 GN=NKTR PE=1 SV=2	[R].ILIPSDIESSKSSTR.[R]	P30414 [459-473]	P30414 3xPhospho [S463(100); S467(92.8); S470(85.9)]	1xTMT6plex [N-Term]; 1xTMT6plex [K11]; 3xPhospho [S5(100); S9(92.8); S12(85.9)]	11	P30414	S463	S	P30414 | S463	0.1	0.984346795229634	11	0.0927186	FALSE	NotSig	0.0068518683160794	NKTR	NKTR S463	0.0068518683160794
High	P30414	NK-tumor recognition protein OS=Homo sapiens OX=9606 GN=NKTR PE=1 SV=2	[R].ILIPSDIESSK.[S]	0	1xTMT6plex [N-Term]; 1xTMT6plex [K11]; 1xPhospho [S9(95.6)]	P30414 [459-469]	P30414 1xPhospho [S467(95.6)]	12	0.0116659	2.89	2.89	0.26	0.29	-0.01	-0.02	-0.23	0	0.03	0.45	0.18	-0.01	0.43	0.2	-0.24	0.928450207588084	0.943326470845448	0.985997419135088	0.991186392196211	0.849977087404449	0.991478618680657	0.999670073787776	0.129047381473332	0.683253071171239	0.99277676935786	0.0660893235722601	0.419886691841837	0.406880118691905	80.8	117.3	72.1	98.5	110.5	98.6	131.5	142	128.1	90.7	96.8	96.5	135.6	98.5	79.9	97.9	100.6	96.7	99.2	97.4	90.8	102.6	116.7	112	108.1	135.8	131.8	P30414	NK-tumor recognition protein OS=Homo sapiens OX=9606 GN=NKTR PE=1 SV=2	[R].ILIPSDIESSK.[S]	P30414 [459-469]	P30414 1xPhospho [S467(95.6)]	1xTMT6plex [N-Term]; 1xTMT6plex [K11]; 1xPhospho [S9(95.6)]	12	P30414	S467	S	P30414 | S467	-0.23	0.849977087404449	12	0.0116659	FALSE	NotSig	0.0705927812832759	NKTR	NKTR S467	0.0705927812832759
High	P30414	NK-tumor recognition protein OS=Homo sapiens OX=9606 GN=NKTR PE=1 SV=2	[R].ILIPSDIESSKSSTR.[R]	1	1xTMT6plex [N-Term]; 1xTMT6plex [K11]; 3xPhospho [S5(100); S9(92.8); S12(85.9)]	P30414 [459-473]	P30414 3xPhospho [S463(100); S467(92.8); S470(85.9)]	11	0.0927186	4.71	3.6	0.05	-0.02	0.01	0.02	0.1	0.06	-0.07	0.1	0.21	0	-0.09	-0.05	0.04	0.976642489250444	0.999811955544829	0.999306431213733	0.999796476127219	0.984346795229634	0.951201909453403	0.970180150532759	0.750793116505622	0.340618967851574	0.999999999999999	0.807622789762329	0.872641547725726	0.999964897028726	91.3	79.3	94.9	106.6	93.1	109.2	97.1	96.5	108.3	94.4	94.9	89	81.6	90.1	90.9	106.5	111	107.6	109.6	107.9	105.6	103.1	104	106.7	101.2	94.6	110	P30414	NK-tumor recognition protein OS=Homo sapiens OX=9606 GN=NKTR PE=1 SV=2	[R].ILIPSDIESSKSSTR.[R]	P30414 [459-473]	P30414 3xPhospho [S463(100); S467(92.8); S470(85.9)]	1xTMT6plex [N-Term]; 1xTMT6plex [K11]; 3xPhospho [S5(100); S9(92.8); S12(85.9)]	11	P30414	S470	S	P30414 | S470	0.1	0.984346795229634	11	0.0927186	FALSE	NotSig	0.0068518683160794	NKTR	NKTR S470	0.0068518683160794
High	P30414	NK-tumor recognition protein OS=Homo sapiens OX=9606 GN=NKTR PE=1 SV=2	[R].ILIPSDIESSKSSTRR.[M]	2	1xTMT6plex [N-Term]; 1xTMT6plex [K11]; 4xPhospho [S5(100); S9(95.1); S13(86.8); S/T]	P30414 [459-474]	P30414 4xPhospho [S463(100); S467(95.1); S471(86.8); S/T]	9	0.100635	2.84	2.84	0.01	-0.01	0.08	0.08	0.05	0.04	-0.01	-0.31	-0.28	-0.01	-0.33	-0.32	0.01	0.997434369756478	1	0.954880521948078	0.992738046901172	0.998320259263878	0.976834775133884	0.999670073787776	0.41365111671435	0.415045558285523	0.999218310754011	0.194715469279467	0.191243277302243	0.999964897028726	117.4	88.2	108.2	104.5	85.5	110.3	85.5	66	89.2	111.6	108.7	106.3	102.9	117.6	107.6	110.6	118.8	109.7	112.6	110.2	108.1	88.5	82.2	95.5	88.4	83.8	87.8	P30414	NK-tumor recognition protein OS=Homo sapiens OX=9606 GN=NKTR PE=1 SV=2	[R].ILIPSDIESSKSSTRR.[M]	P30414 [459-474]	P30414 4xPhospho [S463(100); S467(95.1); S471(86.8); S/T]	1xTMT6plex [N-Term]; 1xTMT6plex [K11]; 4xPhospho [S5(100); S9(95.1); S13(86.8); S/T]	9	P30414	S471	S	P30414 | S471	0.05	0.998320259263878	9	0.100635	FALSE	NotSig	0.00073011550691991	NKTR	NKTR S471	0.00073011550691991
High	P30414	NK-tumor recognition protein OS=Homo sapiens OX=9606 GN=NKTR PE=1 SV=2	[K].TASQLSENKPVK.[T]	0	1xTMT6plex [N-Term]; 2xTMT6plex [K9; K12]; 2xPhospho [S3(91.5); S6(100)]	P30414 [570-581]	P30414 2xPhospho [S572(91.5); S575(100)]	9	0.00650378	3.46	3.46	0	-0.06	0.01	0	-0.11	-0.07	-0.06	-0.09	-0.07	-0.02	-0.06	-0.09	-0.04	0.99684315520303	0.997573514656064	0.999306431213733	0.999277145134958	0.977513679526103	0.968808308650128	0.970180150532759	0.893725484839059	0.922161969667572	0.997144370179904	0.886823362922476	0.784755762262954	0.980524656614917	103.4	94.2	112.1	101.8	74.2	100.7	104.4	87.8	102.2	107.8	102.9	103.5	100.3	98.7	99	101.7	106.2	100.8	101.2	98.7	100.5	92	96.6	94.5	99.2	93.7	97.4	P30414	NK-tumor recognition protein OS=Homo sapiens OX=9606 GN=NKTR PE=1 SV=2	[K].TASQLSENKPVK.[T]	P30414 [570-581]	P30414 2xPhospho [S572(91.5); S575(100)]	1xTMT6plex [N-Term]; 2xTMT6plex [K9; K12]; 2xPhospho [S3(91.5); S6(100)]	9	P30414	S572	S	P30414 | S572	-0.11	0.977513679526103	9	0.00650378	FALSE	NotSig	0.00987715628387869	NKTR	NKTR S572	0.00987715628387869
High	P30414	NK-tumor recognition protein OS=Homo sapiens OX=9606 GN=NKTR PE=1 SV=2	[K].TASQLSENKPVK.[T]	0	1xTMT6plex [N-Term]; 2xTMT6plex [K9; K12]; 2xPhospho [S3(91.5); S6(100)]	P30414 [570-581]	P30414 2xPhospho [S572(91.5); S575(100)]	9	0.00650378	3.46	3.46	0	-0.06	0.01	0	-0.11	-0.07	-0.06	-0.09	-0.07	-0.02	-0.06	-0.09	-0.04	0.99684315520303	0.997573514656064	0.999306431213733	0.999277145134958	0.977513679526103	0.968808308650128	0.970180150532759	0.893725484839059	0.922161969667572	0.997144370179904	0.886823362922476	0.784755762262954	0.980524656614917	103.4	94.2	112.1	101.8	74.2	100.7	104.4	87.8	102.2	107.8	102.9	103.5	100.3	98.7	99	101.7	106.2	100.8	101.2	98.7	100.5	92	96.6	94.5	99.2	93.7	97.4	P30414	NK-tumor recognition protein OS=Homo sapiens OX=9606 GN=NKTR PE=1 SV=2	[K].TASQLSENKPVK.[T]	P30414 [570-581]	P30414 2xPhospho [S572(91.5); S575(100)]	1xTMT6plex [N-Term]; 2xTMT6plex [K9; K12]; 2xPhospho [S3(91.5); S6(100)]	9	P30414	S575	S	P30414 | S575	-0.11	0.977513679526103	9	0.00650378	FALSE	NotSig	0.00987715628387869	NKTR	NKTR S575	0.00987715628387869
High	P30414	NK-tumor recognition protein OS=Homo sapiens OX=9606 GN=NKTR PE=1 SV=2	[R].ATMAQNENVVVQPVVAENIPVIPLSDSPPPSR.[W]	0	1xTMT6plex [N-Term]; 1xPhospho [S27(91.1)]	P30414 [587-618]	P30414 1xPhospho [S613(91.1)]	3	7.98424e-08	6.34	NA	0.12	0.19	-0.01	-0.08	-0.26	-0.5	0.07	-0.19	-0.02	-0.06	-0.13	0.18	0.24	0.989093772922481	0.984776323296718	0.999948062711208	0.999277145134958	0.938747673538912	0.178474269520334	0.992047124010856	0.830551275002354	0.975771468507192	0.997442397091323	0.904668840113078	0.824962866160598	0.766035926264446	95.8	108.3	94.2	75.3	112.1	100.8	129.7	137.5	108.5	104.2	86.2	121.4	110.6	109.3	106.6	99.9	86.3	108.8	100.1	95.7	83.9	108	106.7	114.9	86.5	109.7	91.6	P30414	NK-tumor recognition protein OS=Homo sapiens OX=9606 GN=NKTR PE=1 SV=2	[R].ATMAQNENVVVQPVVAENIPVIPLSDSPPPSR.[W]	P30414 [587-618]	P30414 1xPhospho [S613(91.1)]	1xTMT6plex [N-Term]; 1xPhospho [S27(91.1)]	3	P30414	S613	S	P30414 | S613	-0.26	0.938747673538912	3	7.98424e-08	FALSE	NotSig	0.0274511262812131	NKTR	NKTR S613	0.0274511262812131
High	P30414	NK-tumor recognition protein OS=Homo sapiens OX=9606 GN=NKTR PE=1 SV=2	[K].HSSSSEK.[T]	0	1xTMT6plex [N-Term]; 1xTMT6plex [K7]; 2xPhospho [S3(99.8); S4(99.8)]	P30414 [773-779]	P30414 2xPhospho [S775(99.8); S776(99.8)]	8	0.0848826	2.56	2.47	0.05	-0.11	0.01	-0.09	-0.06	0	-0.17	-0.11	0	-0.11	-0.04	0.01	-0.06	0.983561601344568	0.98678375844519	0.999948062711208	0.985691228099467	0.995009667369725	0.995205894047869	0.869222358745502	0.831128895392396	0.991049205192861	0.924720504021334	0.970809749673692	0.949817111572229	0.965414408037616	86.2	86.7	94.2	89.3	77.6	84.5	82.9	70.2	87	91.8	89.8	83.8	82.5	79.8	80.1	86.3	85.3	73	79.2	81.3	75.7	77.3	79.8	83.7	79.8	83	84.3	P30414	NK-tumor recognition protein OS=Homo sapiens OX=9606 GN=NKTR PE=1 SV=2	[K].HSSSSEK.[T]	P30414 [773-779]	P30414 2xPhospho [S775(99.8); S776(99.8)]	1xTMT6plex [N-Term]; 1xTMT6plex [K7]; 2xPhospho [S3(99.8); S4(99.8)]	8	P30414	S775	S	P30414 | S775	-0.06	0.995009667369725	8	0.0848826	FALSE	NotSig	0.00217269969153076	NKTR	NKTR S775	0.00217269969153076
High	P30414	NK-tumor recognition protein OS=Homo sapiens OX=9606 GN=NKTR PE=1 SV=2	[K].HSSSSEK.[T]	0	1xTMT6plex [N-Term]; 1xTMT6plex [K7]; 2xPhospho [S3(99.8); S4(99.8)]	P30414 [773-779]	P30414 2xPhospho [S775(99.8); S776(99.8)]	8	0.0848826	2.56	2.47	0.05	-0.11	0.01	-0.09	-0.06	0	-0.17	-0.11	0	-0.11	-0.04	0.01	-0.06	0.983561601344568	0.98678375844519	0.999948062711208	0.985691228099467	0.995009667369725	0.995205894047869	0.869222358745502	0.831128895392396	0.991049205192861	0.924720504021334	0.970809749673692	0.949817111572229	0.965414408037616	86.2	86.7	94.2	89.3	77.6	84.5	82.9	70.2	87	91.8	89.8	83.8	82.5	79.8	80.1	86.3	85.3	73	79.2	81.3	75.7	77.3	79.8	83.7	79.8	83	84.3	P30414	NK-tumor recognition protein OS=Homo sapiens OX=9606 GN=NKTR PE=1 SV=2	[K].HSSSSEK.[T]	P30414 [773-779]	P30414 2xPhospho [S775(99.8); S776(99.8)]	1xTMT6plex [N-Term]; 1xTMT6plex [K7]; 2xPhospho [S3(99.8); S4(99.8)]	8	P30414	S776	S	P30414 | S776	-0.06	0.995009667369725	8	0.0848826	FALSE	NotSig	0.00217269969153076	NKTR	NKTR S776	0.00217269969153076
High	P30414	NK-tumor recognition protein OS=Homo sapiens OX=9606 GN=NKTR PE=1 SV=2	[K].WDSESNSERDVTK.[N]	1	1xTMT6plex [N-Term]; 1xTMT6plex [K13]; 2xPhospho [S3(99.6); S/T]	P30414 [885-897]	P30414 2xPhospho [S887(99.6); S/T]	5	0.0194345	2.88	2.88	0.07	-0.18	0	-0.04	-0.17	-0.09	-0.25	-0.33	-0.16	-0.04	-0.29	-0.33	-0.08	0.976642489250444	0.965221624014215	0.991871374880843	0.990810345111742	0.978070641975246	0.969823902642323	0.58310890553531	0.364521540748278	0.799387016774043	0.982706787398864	0.294087378889508	0.198312352283292	0.983960855704089	109.7	108.4	112.3	111.7	115.2	112.3	97.4	101.8	96	115.1	116.1	105.1	93.3	96.6	104.8	115.6	112.2	110	105.4	109.2	117.2	81.2	86.7	105.9	83.4	98.2	91.6	P30414	NK-tumor recognition protein OS=Homo sapiens OX=9606 GN=NKTR PE=1 SV=2	[K].WDSESNSERDVTK.[N]	P30414 [885-897]	P30414 2xPhospho [S887(99.6); S/T]	1xTMT6plex [N-Term]; 1xTMT6plex [K13]; 2xPhospho [S3(99.6); S/T]	5	P30414	S887	S	P30414 | S887	-0.17	0.978070641975246	5	0.0194345	FALSE	NotSig	0.0096297767951287	NKTR	NKTR S887	0.0096297767951287
High	P30414	NK-tumor recognition protein OS=Homo sapiens OX=9606 GN=NKTR PE=1 SV=2	[K].WDSESNSER.[D]	0	1xTMT6plex [N-Term]; 2xPhospho [S3(98.7); S5(90.2)]	P30414 [885-893]	P30414 2xPhospho [S887(98.7); S889(90.2)]	4	0.0250538	2.87	2.87	-0.14	-0.22	-0.02	-0.14	-0.04	-0.13	-0.09	0.14	0.31	-0.12	-0.04	0.16	0.08	0.976642489250444	0.9567064972015	0.993566736391048	0.977055896221438	0.999995032976495	0.944624419177096	0.990934279778033	0.87081853022096	0.586064052320146	0.95887681711751	0.962737729362017	0.797005953769281	0.986130427810072	98.5	103.8	82	103.5	123.8	102	95.9	108.1	110.3	89.7	94.5	77.1	94.3	81.8	84.3	100.5	102.1	103.1	91	103.7	93.9	109.9	95.5	104.9	99.6	89.4	99.1	P30414	NK-tumor recognition protein OS=Homo sapiens OX=9606 GN=NKTR PE=1 SV=2	[K].WDSESNSER.[D]	P30414 [885-893]	P30414 2xPhospho [S887(98.7); S889(90.2)]	1xTMT6plex [N-Term]; 2xPhospho [S3(98.7); S5(90.2)]	4	P30414	S889	S	P30414 | S889	-0.04	0.999995032976495	4	0.0250538	FALSE	NotSig	2.15715625705589e-06	NKTR	NKTR S889	2.15715625705589e-06
High	P30414	NK-tumor recognition protein OS=Homo sapiens OX=9606 GN=NKTR PE=1 SV=2	[K].WDSESNSERDVTK.[N]	1	1xTMT6plex [N-Term]; 1xTMT6plex [K13]; 3xPhospho [S3(100); S5(100); S7(100)]	P30414 [885-897]	P30414 3xPhospho [S887(100); S889(100); S891(100)]	26	0.00709671	3.47	3.47	0.15	-0.07	0.03	-0.04	-0.03	-0.02	-0.22	-0.17	0.04	-0.06	-0.02	0.03	-0.01	0.604241287306472	0.98957292928974	0.996962333305178	0.983666117337321	0.999416111137158	0.99520139519537	0.393305476690639	0.636015897655592	0.790288177961147	0.870197213833459	0.94915124821766	0.921996209390363	0.998409153990386	105.9	96.6	99	97.3	92.6	100	102.5	96.8	99	109.6	112.7	96	94.1	95.3	92.5	99	100.9	97.9	96.7	92.9	94.8	93.5	96.8	100.1	96	97.4	98.6	P30414	NK-tumor recognition protein OS=Homo sapiens OX=9606 GN=NKTR PE=1 SV=2	[K].WDSESNSERDVTK.[N]	P30414 [885-897]	P30414 3xPhospho [S887(100); S889(100); S891(100)]	1xTMT6plex [N-Term]; 1xTMT6plex [K13]; 3xPhospho [S3(100); S5(100); S7(100)]	26	P30414	S891	S	P30414 | S891	-0.03	0.999416111137158	26	0.00709671	FALSE	NotSig	0.000253653771191592	NKTR	NKTR S891	0.000253653771191592
High	P30414	NK-tumor recognition protein OS=Homo sapiens OX=9606 GN=NKTR PE=1 SV=2	[R].YHTPPRSR.[S]	1	1xTMT6plex [N-Term]; 2xPhospho [T3(95.3); S7(100)]	P30414 [341-348]	P30414 2xPhospho [T343(95.3); S347(100)]	15	0.0180842	1.16	1.16	0.29	0.31	0.21	0.25	0.51	0.48	0.02	-0.03	-0.03	0.04	-0.02	-0.03	0.02	0.00599941599253959	0.507316952476849	0.484853785457852	0.77570415375682	0.0532721810352502	0.000660854244457087	0.999996824590157	0.999970532557424	0.98261075606191	0.998309044620826	0.971873378933344	0.926901779724072	0.999964897028726	161.5	89	135.9	162.7	85.1	142.5	183.4	102.8	116.1	171	159.3	165.9	173.3	168.2	159	159	164.6	179.9	168.8	178.6	166.6	159.1	165.1	165.9	158.9	164.6	162.5	P30414	NK-tumor recognition protein OS=Homo sapiens OX=9606 GN=NKTR PE=1 SV=2	[R].YHTPPRSR.[S]	P30414 [341-348]	P30414 2xPhospho [T343(95.3); S347(100)]	1xTMT6plex [N-Term]; 2xPhospho [T3(95.3); S7(100)]	15	P30414	T343	T	P30414 | T343	0.51	0.0532721810352502	15	0.0180842	FALSE	NotSig	1.27349952224683	NKTR	NKTR T343	1.27349952224683
High	P30419	Glycylpeptide N-tetradecanoyltransferase 1 OS=Homo sapiens OX=9606 GN=NMT1 PE=1 SV=2	[R].GGLSPANDTGAK.[K]	0	1xTMT6plex [N-Term]; 1xDeamidated [N7]; 1xTMT6plex [K12]; 1xPhospho [S4(100)]	P30419 [44-55]	P30419 1xPhospho [S47(100)]	8	4.89252e-06	4.61	NA	-0.17	0.05	0.08	0.13	0.15	0.22	0.22	0.25	-0.04	0.05	0.23	0.11	-0.07	0.765940064709318	0.999150182018868	0.960928476054805	0.983666117337321	0.955350170356775	0.473177365703396	0.702940655661636	0.35937027847925	0.966080527701003	0.99277676935786	0.452498427424812	0.726673833206524	0.968865641860006	97.5	108.8	115.2	93	103.7	83.2	88.1	109.9	98.7	96.9	96.8	103.5	114.1	112.7	104.8	89.5	98.2	102.5	102.8	98.4	101.5	109.4	115.9	106.9	115	116.9	103.2	P30419	Glycylpeptide N-tetradecanoyltransferase 1 OS=Homo sapiens OX=9606 GN=NMT1 PE=1 SV=2	[R].GGLSPANDTGAK.[K]	P30419 [44-55]	P30419 1xPhospho [S47(100)]	1xTMT6plex [N-Term]; 1xDeamidated [N7]; 1xTMT6plex [K12]; 1xPhospho [S4(100)]	8	P30419	S47	S	P30419 | S47	0.15	0.955350170356775	8	4.89252e-06	FALSE	NotSig	0.0198374146158347	NMT1	NMT1 S47	0.0198374146158347
High	P30550	Gastrin-releasing peptide receptor OS=Homo sapiens OX=9606 GN=GRPR PE=1 SV=1	[R].STTCMTSLK.[S]	0	1xTMT6plex [N-Term]; 1xCarbamidomethyl [C4]; 1xTMT6plex [K9]; 2xPhospho [S7(100); S/T]	P30550 [354-362]	P30550 2xPhospho [S360(100); S/T]	16	0.00251485	3.34	3.34	0.19	0.2	-0.03	0.25	0.28	0.12	0.02	-0.45	-0.3	0.28	-0.28	-0.39	0.17	0.570745510024934	0.881034657364333	0.984027872143204	0.797510435308466	0.799641259875173	0.898057735793951	0.99997917632715	0.0876836358009295	0.342590416066273	0.18396620000577	0.41476417718045	0.112348530502408	0.803053062328219	97.9	103.3	97.2	107.3	98.2	100.9	80.3	72	75	111.3	105.4	116.3	125.8	110	112.6	98.5	117	95.6	119.7	110.2	135.3	103.7	91.4	85.4	91.7	79.9	81.3	P30550	Gastrin-releasing peptide receptor OS=Homo sapiens OX=9606 GN=GRPR PE=1 SV=1	[R].STTCMTSLK.[S]	P30550 [354-362]	P30550 2xPhospho [S360(100); S/T]	1xTMT6plex [N-Term]; 1xCarbamidomethyl [C4]; 1xTMT6plex [K9]; 2xPhospho [S7(100); S/T]	16	P30550	S360	S	P30550 | S360	0.28	0.799641259875173	16	0.00251485	FALSE	NotSig	0.0971048052570057	GRPR	GRPR S360	0.0971048052570057
High	P30550	Gastrin-releasing peptide receptor OS=Homo sapiens OX=9606 GN=GRPR PE=1 SV=1	[K].STNPSVATFSLINGNICHER.[Y]	0	1xTMT6plex [N-Term]; 1xCarbamidomethyl [C17]; 2xPhospho [T8(90); S10(98.8)]	P30550 [363-382]	P30550 2xPhospho [T370(90); S372(98.8)]	6	6.60063e-05	5.32	5.32	0.07	-0.07	-0.27	0.04	0.33	0.35	-0.14	-0.37	-0.25	0.31	-0.26	-0.58	-0.02	0.993625175949051	0.999702576186624	0.810696718158742	0.998905490258195	0.812434207061959	0.641415447715743	0.987036293158644	0.562165508239008	0.713322042186984	0.749639253363284	0.829481048939791	0.217851766466954	0.999964897028726	102.4	99.3	112.6	119.4	126.4	110.5	61.7	87.8	65.1	88.8	107.4	107.2	97.4	78.4	106.4	97.7	99	102.8	110.8	133	122.4	97.2	68.1	81.9	84.1	82.8	72.9	P30550	Gastrin-releasing peptide receptor OS=Homo sapiens OX=9606 GN=GRPR PE=1 SV=1	[K].STNPSVATFSLINGNICHER.[Y]	P30550 [363-382]	P30550 2xPhospho [T370(90); S372(98.8)]	1xTMT6plex [N-Term]; 1xCarbamidomethyl [C17]; 2xPhospho [T8(90); S10(98.8)]	6	P30550	S372	S	P30550 | S372	0.33	0.812434207061959	6	6.60063e-05	FALSE	NotSig	0.0902117991698696	GRPR	GRPR S372	0.0902117991698696
High	P30550	Gastrin-releasing peptide receptor OS=Homo sapiens OX=9606 GN=GRPR PE=1 SV=1	[K].STNPSVATFSLINGNICHER.[Y]	0	1xTMT6plex [N-Term]; 1xCarbamidomethyl [C17]; 2xPhospho [T8(90); S10(98.8)]	P30550 [363-382]	P30550 2xPhospho [T370(90); S372(98.8)]	6	6.60063e-05	5.32	5.32	0.07	-0.07	-0.27	0.04	0.33	0.35	-0.14	-0.37	-0.25	0.31	-0.26	-0.58	-0.02	0.993625175949051	0.999702576186624	0.810696718158742	0.998905490258195	0.812434207061959	0.641415447715743	0.987036293158644	0.562165508239008	0.713322042186984	0.749639253363284	0.829481048939791	0.217851766466954	0.999964897028726	102.4	99.3	112.6	119.4	126.4	110.5	61.7	87.8	65.1	88.8	107.4	107.2	97.4	78.4	106.4	97.7	99	102.8	110.8	133	122.4	97.2	68.1	81.9	84.1	82.8	72.9	P30550	Gastrin-releasing peptide receptor OS=Homo sapiens OX=9606 GN=GRPR PE=1 SV=1	[K].STNPSVATFSLINGNICHER.[Y]	P30550 [363-382]	P30550 2xPhospho [T370(90); S372(98.8)]	1xTMT6plex [N-Term]; 1xCarbamidomethyl [C17]; 2xPhospho [T8(90); S10(98.8)]	6	P30550	T370	T	P30550 | T370	0.33	0.812434207061959	6	6.60063e-05	FALSE	NotSig	0.0902117991698696	GRPR	GRPR T370	0.0902117991698696
High	P30559	Oxytocin receptor OS=Homo sapiens OX=9606 GN=OXTR PE=1 SV=2	[R].LGETSASK.[K]	0	1xTMT6plex [N-Term]; 1xTMT6plex [K8]; 1xPhospho [S7(100)]	P30559 [357-364]	P30559 1xPhospho [S363(100)]	12	0.067781	2.95	2.95	0.18	0.29	-0.17	0.04	-0.01	-0.02	0.11	0.22	0.12	0.21	0.01	-0.18	0.01	0.683879177406576	0.60023081793457	0.782311065522511	0.999277145134958	0.999995032976495	0.997476283216288	0.939932263902199	0.60247325317017	0.779318077980666	0.586759997452426	0.986190523418749	0.671942134718135	0.999964897028726	82.9	68.7	69.8	102.9	76.6	117.4	118.8	76.5	93.4	79.1	78.2	91.2	83.5	85.3	87.2	115.7	88.9	91.4	118.1	105.5	102.7	93	88.2	97.2	98.4	92.3	92.3	P30559	Oxytocin receptor OS=Homo sapiens OX=9606 GN=OXTR PE=1 SV=2	[R].LGETSASK.[K]	P30559 [357-364]	P30559 1xPhospho [S363(100)]	1xTMT6plex [N-Term]; 1xTMT6plex [K8]; 1xPhospho [S7(100)]	12	P30559	S363	S	P30559 | S363	-0.01	0.999995032976495	12	0.067781	FALSE	NotSig	2.15715625705589e-06	OXTR	OXTR S363	2.15715625705589e-06
High	P30559	Oxytocin receptor OS=Homo sapiens OX=9606 GN=OXTR PE=1 SV=2	[K].KSNSSSFVLSHR.[S]	1	1xTMT6plex [K1]; 1xTMT6plex [N-Term]; 2xPhospho [S2(100); S]	P30559 [365-376]	P30559 2xPhospho [S366(100); S]	6	0.00404106	3.85	3.85	0.05	-0.04	0.03	-0.09	-0.22	-0.06	-0.09	0.13	0.07	-0.12	-0.21	-0.24	-0.15	0.989093772922481	1	0.991871374880843	0.983666117337321	0.936512186069555	0.97585535300375	0.989316773412111	0.79191176922226	0.899491506641423	0.893069579224156	0.686524154665586	0.565453148425293	0.858477364885859	92.1	116.9	73.3	107.8	143.5	118.5	109.4	135.1	106.6	92.1	96.4	95.4	100.6	75.2	89.3	121.4	125.9	109	104.8	112.4	111.4	103.5	94.1	91.7	95.8	104.7	107.5	P30559	Oxytocin receptor OS=Homo sapiens OX=9606 GN=OXTR PE=1 SV=2	[K].KSNSSSFVLSHR.[S]	P30559 [365-376]	P30559 2xPhospho [S366(100); S]	1xTMT6plex [K1]; 1xTMT6plex [N-Term]; 2xPhospho [S2(100); S]	6	P30559	S366	S	P30559 | S366	-0.22	0.936512186069555	6	0.00404106	FALSE	NotSig	0.0284865671319566	OXTR	OXTR S366	0.0284865671319566
High	P30559	Oxytocin receptor OS=Homo sapiens OX=9606 GN=OXTR PE=1 SV=2	[K].SNSSSFVLSHR.[S]	0	1xTMT6plex [N-Term]; 2xPhospho [S1(99.8); S4(95.4)]	P30559 [366-376]	P30559 2xPhospho [S366(99.8); S369(95.4)]	10	0.00018149	3.84	3.84	0.08	-0.04	0.02	-0.09	-0.19	-0.2	-0.12	-0.18	-0.04	-0.11	-0.29	-0.18	0.01	0.968389183322807	0.999702576186624	0.996962333305178	0.990620139986037	0.94505540003846	0.742105906075134	0.956556866843853	0.765797849930105	0.97789865116672	0.964170523251057	0.322414491212504	0.715484125948393	0.999964897028726	100.7	114.2	85.5	114.1	144.2	93.2	108.6	119.7	106.2	87.7	109.2	106.5	97.7	93.9	102.9	117.4	115.5	100.9	107.4	104.7	109.1	95.1	86.6	95.8	94.2	104.1	90.1	P30559	Oxytocin receptor OS=Homo sapiens OX=9606 GN=OXTR PE=1 SV=2	[K].SNSSSFVLSHR.[S]	P30559 [366-376]	P30559 2xPhospho [S366(99.8); S369(95.4)]	1xTMT6plex [N-Term]; 2xPhospho [S1(99.8); S4(95.4)]	10	P30559	S369	S	P30559 | S369	-0.19	0.94505540003846	10	0.00018149	FALSE	NotSig	0.0245427319925585	OXTR	OXTR S369	0.0245427319925585
High	P30622	CAP-Gly domain-containing linker protein 1 OS=Homo sapiens OX=9606 GN=CLIP1 PE=1 SV=2	[R].QLSSSSGNTDTQADEDER.[A]	0	1xTMT6plex [N-Term]; 1xPhospho [S6(94.5)]	P30622 [1300-1317]	P30622 1xPhospho [S1305(94.5)]	6	8.40532e-09	6.66	6.66	-0.18	0.03	-0.06	0.06	-0.09	0.03	0.2	0.27	-0.05	0.12	0.2	-0.03	-0.12	0.937695667527183	0.999272288721603	0.985473871167842	0.990810345111742	0.998320259263878	0.982076125885556	0.85758040752141	0.624586899159061	0.976676885269741	0.946643631731171	0.666895456266519	0.968917650505262	0.954057405296245	79.4	109.9	94.8	94.8	91.5	84.7	84.8	117.2	99	74.8	112.2	83.8	89.9	96.4	117.3	81.5	87.8	92.1	91.6	101.6	95.2	87.6	93.1	98.3	108.9	101	91.3	P30622	CAP-Gly domain-containing linker protein 1 OS=Homo sapiens OX=9606 GN=CLIP1 PE=1 SV=2	[R].QLSSSSGNTDTQADEDER.[A]	P30622 [1300-1317]	P30622 1xPhospho [S1305(94.5)]	1xTMT6plex [N-Term]; 1xPhospho [S6(94.5)]	6	P30622	S1305	S	P30622 | S1305	-0.09	0.998320259263878	6	8.40532e-09	FALSE	NotSig	0.00073011550691991	CLIP1	CLIP1 S1305	0.00073011550691991
High	P30622	CAP-Gly domain-containing linker protein 1 OS=Homo sapiens OX=9606 GN=CLIP1 PE=1 SV=2	[K].VEMMSEAALNGNGDDLNNYDSDDQEK.[Q]	0	1xTMT6plex [N-Term]; 1xOxidation [M]; 3xDeamidated [N10; N12; N17]; 1xTMT6plex [K26]; 1xPhospho [S21(94.7)]	P30622 [1344-1369]	P30622 1xPhospho [S1364(94.7)]	4	6.30675e-10	8.55	NA	0.13	0.21	-0.08	0.1	0.84	0.55	0.08	0.67	0.89	0.18	0.8	0.91	0.29	0.979732313360128	0.971225763921539	0.985409265213812	0.983666117337321	0.373200876779943	0.43541270516076	0.990934279778033	0.206233191840855	0.108454634468368	0.922408879463894	0.139753707879929	0.0443048647236189	0.881430258323288	82.7	67.1	98.3	85.3	87.5	105.5	91.3	116.1	99.1	82.6	108.2	90.9	95.7	84.3	95.9	83	81.5	87.7	97.6	82.1	94.1	131.1	201.6	177.1	145	189.1	140.2	P30622	CAP-Gly domain-containing linker protein 1 OS=Homo sapiens OX=9606 GN=CLIP1 PE=1 SV=2	[K].VEMMSEAALNGNGDDLNNYDSDDQEK.[Q]	P30622 [1344-1369]	P30622 1xPhospho [S1364(94.7)]	1xTMT6plex [N-Term]; 1xOxidation [M]; 3xDeamidated [N10; N12; N17]; 1xTMT6plex [K26]; 1xPhospho [S21(94.7)]	4	P30622	S1364	S	P30622 | S1364	0.84	0.373200876779943	4	6.30675e-10	FALSE	NotSig	0.428057344614059	CLIP1	CLIP1 S1364	0.428057344614059
High	P30622	CAP-Gly domain-containing linker protein 1 OS=Homo sapiens OX=9606 GN=CLIP1 PE=1 SV=2	[K].VQAEDEANGLQTTPASR.[A]	0	1xTMT6plex [N-Term]; 2xDeamidated [Q2; N/Q]; 1xPhospho [S16(100)]	P30622 [128-144]	P30622 1xPhospho [S143(100)]	3	1.12129e-05	5.57	NA	-0.13	0.03	0.04	0	0.16	0.18	0.16	-0.15	-0.33	-0.04	0.33	0.35	-0.01	0.968409244372912	0.999776231860906	0.990690393878817	0.999999999999998	0.976284732164051	0.85963828111697	0.93193131009927	0.836842681276992	0.520477024081701	0.999218310754011	0.502204429893944	0.403122854890543	0.999964897028726	131.6	131.2	121.2	83.5	102.6	72.1	77.1	95.3	98.8	115.5	123.6	119.9	134.1	120	148.4	76.3	88.3	85.9	83.6	79.4	95	109.4	100.4	106.7	107.8	112.7	92.5	P30622	CAP-Gly domain-containing linker protein 1 OS=Homo sapiens OX=9606 GN=CLIP1 PE=1 SV=2	[K].VQAEDEANGLQTTPASR.[A]	P30622 [128-144]	P30622 1xPhospho [S143(100)]	1xTMT6plex [N-Term]; 2xDeamidated [Q2; N/Q]; 1xPhospho [S16(100)]	3	P30622	S143	S	P30622 | S143	0.16	0.976284732164051	3	1.12129e-05	FALSE	NotSig	0.0104235024422992	CLIP1	CLIP1 S143	0.0104235024422992
High	P30622	CAP-Gly domain-containing linker protein 1 OS=Homo sapiens OX=9606 GN=CLIP1 PE=1 SV=2	[K].TASESISNLSEAGSIK.[K]	0	1xTMT6plex [N-Term]; 1xTMT6plex [K16]; 3xPhospho [S10(100); S14(100); S/T]	P30622 [191-206]	P30622 3xPhospho [S200(100); S204(100); S/T]	6	0.000184868	5.35	5.35	-0.14	0.13	0.13	0.01	0.12	0.19	0.27	0.29	-0.05	-0.12	0.04	0.09	-0.07	0.94042000868083	0.972803114612474	0.902507563019086	0.999999999999998	0.988938106843428	0.852600542604242	0.564894949093841	0.532567587905767	0.938889962397429	0.956471468661431	0.963730678263227	0.901957073041465	0.997153453473451	99.1	80	98	99.4	61.2	97.1	113.6	66.8	95.8	82.5	89.2	110.3	114.4	107.5	98.1	90.9	120.3	106.2	91.9	105.6	97.5	103.9	111.2	96.3	101.7	116.9	109.2	P30622	CAP-Gly domain-containing linker protein 1 OS=Homo sapiens OX=9606 GN=CLIP1 PE=1 SV=2	[K].TASESISNLSEAGSIK.[K]	P30622 [191-206]	P30622 3xPhospho [S200(100); S204(100); S/T]	1xTMT6plex [N-Term]; 1xTMT6plex [K16]; 3xPhospho [S10(100); S14(100); S/T]	6	P30622	S200	S	P30622 | S200	0.12	0.988938106843428	6	0.000184868	FALSE	NotSig	0.00483088807672705	CLIP1	CLIP1 S200	0.00483088807672705
High	P30622	CAP-Gly domain-containing linker protein 1 OS=Homo sapiens OX=9606 GN=CLIP1 PE=1 SV=2	[K].TASESISNLSEAGSIK.[K]	0	1xTMT6plex [N-Term]; 1xTMT6plex [K16]; 1xPhospho [S14(100)]	P30622 [191-206]	P30622 1xPhospho [S204(100)]	20	7.54312e-09	5.67	5.67	0.11	0.14	0.08	0.13	0.19	0.04	0.03	-0.27	-0.15	0.06	-0.35	-0.25	0.15	0.760989169499861	0.962989969396504	0.963051500994618	0.958337835726786	0.908262374582797	0.970289347904613	0.999996824590157	0.356219402518798	0.687348487133184	0.975498952907186	0.168559358531824	0.391605669074764	0.783965147654613	87.4	98.6	105	106.6	102.4	108.7	85.9	81.6	99.2	106.5	109.7	105	108.7	111.6	108.2	107.2	112.5	115.6	105.6	125	117	101	98.2	95.6	101.6	80.6	88.4	P30622	CAP-Gly domain-containing linker protein 1 OS=Homo sapiens OX=9606 GN=CLIP1 PE=1 SV=2	[K].TASESISNLSEAGSIK.[K]	P30622 [191-206]	P30622 1xPhospho [S204(100)]	1xTMT6plex [N-Term]; 1xTMT6plex [K16]; 1xPhospho [S14(100)]	20	P30622	S204	S	P30622 | S204	0.19	0.908262374582797	20	7.54312e-09	FALSE	NotSig	0.041788676397905	CLIP1	CLIP1 S204	0.041788676397905
High	P30622; Q9UDT6	CAP-Gly domain-containing linker protein 1 OS=Homo sapiens OX=9606 GN=CLIP1 PE=1 SV=2 CAP-Gly domain-containing linker protein 2 OS=Homo sapiens OX=9606 GN=CLIP2 PE=1 SV=1	[R].KISGTTALQEALK.[E]	1	2xTMT6plex [K1; K13]; 1xTMT6plex [N-Term]; 1xPhospho [S3(100)]	P30622 [346-358]; Q9UDT6 [350-362]	P30622 1xPhospho [S348(100)]; Q9UDT6 1xPhospho [S352(100)]	6	0.000512269	4.4	4.63	0.04	-0.07	-0.13	-0.16	-0.33	-0.11	-0.11	0.22	0.11	-0.03	0.55	0.35	-0.22	0.990115471408892	0.997573514656064	0.925622406044763	0.974175651394552	0.640042606097087	0.943669995480635	0.970180150532759	0.556522337308643	0.804513026090112	0.999999999999999	0.0475503378044982	0.236508276366131	0.558372061373257	106.2	114	91.2	97.6	95.2	84.5	117.1	140.9	136.8	113.9	109.2	100.9	101.1	101	96	86.9	90.6	83.7	85.1	77.4	92.6	114.3	108.7	99.4	126.9	128.8	108	P30622; Q9UDT6	CAP-Gly domain-containing linker protein 1 OS=Homo sapiens OX=9606 GN=CLIP1 PE=1 SV=2 CAP-Gly domain-containing linker protein 2 OS=Homo sapiens OX=9606 GN=CLIP2 PE=1 SV=1	[R].KISGTTALQEALK.[E]	P30622 [346-358]; Q9UDT6 [350-362]	P30622 1xPhospho [S348(100)]; Q9UDT6 1xPhospho [S352(100)]	2xTMT6plex [K1; K13]; 1xTMT6plex [N-Term]; 1xPhospho [S3(100)]	6	P30622	S348	S	P30622 | S348	-0.33	0.640042606097087	6	0.000512269	FALSE	NotSig	0.193791115114587	CLIP1	CLIP1 S348	0.193791115114587
High	P30622	CAP-Gly domain-containing linker protein 1 OS=Homo sapiens OX=9606 GN=CLIP1 PE=1 SV=2	[R].QLSSSSGNTDTQADEDER.[A]	0	1xTMT6plex [N-Term]; 2xPhospho [S6(93.8); T9(100)]	P30622 [1300-1317]	P30622 2xPhospho [S1305(93.8); T1308(100)]	12	2.67525e-07	6.43	6.43	-0.22	-0.03	-0.12	-0.08	-0.07	-0.07	0.19	0.22	0.04	0.04	0.06	0.02	0	0.879510404076961	1	0.922429968725216	0.996150297345862	0.999921763916178	0.976834775133884	0.873293822478077	0.679874330841899	0.966934767991172	0.99277676935786	0.928945467841208	0.959737799229533	0.999964897028726	93.3	103.6	101.2	105.9	124.2	91.3	104	111.2	106.4	105.3	83.9	86.9	94.8	102.3	99	97.4	92.5	100.5	98.9	101.7	100.3	102.6	101.6	95.6	101.3	108.1	96.4	P30622	CAP-Gly domain-containing linker protein 1 OS=Homo sapiens OX=9606 GN=CLIP1 PE=1 SV=2	[R].QLSSSSGNTDTQADEDER.[A]	P30622 [1300-1317]	P30622 2xPhospho [S1305(93.8); T1308(100)]	1xTMT6plex [N-Term]; 2xPhospho [S6(93.8); T9(100)]	12	P30622	T1308	T	P30622 | T1308	-0.07	0.999921763916178	12	2.67525e-07	FALSE	NotSig	3.39788286921742e-05	CLIP1	CLIP1 T1308	3.39788286921742e-05
High	P30622	CAP-Gly domain-containing linker protein 1 OS=Homo sapiens OX=9606 GN=CLIP1 PE=1 SV=2	[K].ASSTPSSETQEEFVDDFR.[V]	0	1xTMT6plex [N-Term]; 2xPhospho [T9(100); S/T]	P30622 [42-59]	P30622 2xPhospho [T50(100); S/T]	6	1.3761e-06	5.77	5.77	-0.1	-0.25	-0.18	-0.04	-0.01	0.05	-0.15	-0.25	-0.16	0.14	-0.26	-0.47	-0.07	0.991808541603263	0.966641081631577	0.90820859772865	0.999999999999998	0.999995032976495	0.976834775133884	0.985571557660192	0.722116406334966	0.8342279045304	0.96219642036573	0.757471245866202	0.342086419765887	0.999964897028726	111.5	120.2	69.4	118.9	114.9	124.1	77.6	84.4	89.1	101.8	104.4	135.3	93.8	78.4	114.1	102.2	115	104.8	121	95.1	115.6	94.8	80.1	83.7	91.9	69.6	87.7	P30622	CAP-Gly domain-containing linker protein 1 OS=Homo sapiens OX=9606 GN=CLIP1 PE=1 SV=2	[K].ASSTPSSETQEEFVDDFR.[V]	P30622 [42-59]	P30622 2xPhospho [T50(100); S/T]	1xTMT6plex [N-Term]; 2xPhospho [T9(100); S/T]	6	P30622	T50	T	P30622 | T50	-0.01	0.999995032976495	6	1.3761e-06	FALSE	NotSig	2.15715625705589e-06	CLIP1	CLIP1 T50	2.15715625705589e-06
High	P30989	Neurotensin receptor type 1 OS=Homo sapiens OX=9606 GN=NTSR1 PE=1 SV=2	[K].ADSVSSNHTLSSNATR.[E]	0	1xTMT6plex [N-Term]; 2xPhospho [S3(99); S5(91.2)]	P30989 [399-414]	P30989 2xPhospho [S401(99); S403(91.2)]	28	0.00267299	2.62	2.62	0.2	-0.32	-0.13	-0.36	-0.28	0.07	-0.52	-0.02	0.16	-0.23	0.16	0.04	-0.35	0.531447503672211	0.670861734915717	0.906281773110796	0.581986875010944	0.70855857393639	0.967030138811906	0.0106489342482084	0.997944455272682	0.74127741196929	0.681235804979783	0.699487401700513	0.936644290783775	0.107177290499407	99.9	206.7	84.9	111.3	209.4	103.6	108.5	213.4	91.8	114.9	127.5	69.5	79.9	68.2	82.8	114.3	101.5	66.6	86.8	89.4	82.9	90.6	80.1	89.2	113.7	117.7	89.6	P30989	Neurotensin receptor type 1 OS=Homo sapiens OX=9606 GN=NTSR1 PE=1 SV=2	[K].ADSVSSNHTLSSNATR.[E]	P30989 [399-414]	P30989 2xPhospho [S401(99); S403(91.2)]	1xTMT6plex [N-Term]; 2xPhospho [S3(99); S5(91.2)]	28	P30989	S401	S	P30989 | S401	-0.28	0.70855857393639	28	0.00267299	FALSE	NotSig	0.149624242401868	NTSR1	NTSR1 S401	0.149624242401868
High	P30989	Neurotensin receptor type 1 OS=Homo sapiens OX=9606 GN=NTSR1 PE=1 SV=2	[K].ADSVSSNHTLSSNATR.[E]	0	1xTMT6plex [N-Term]; 1xDeamidated [N]; 2xPhospho [S5(90.1); T9(89.9)]	P30989 [399-414]	P30989 2xPhospho [S403(90.1); T407(89.9)]	9	0.020126	2.76	NA	0.07	-0.33	-0.28	-0.37	-0.29	0.03	-0.4	-0.21	-0.13	-0.09	-0.02	-0.25	-0.32	0.991808541603263	0.861757819535211	0.777276215200605	0.77570415375682	0.872373584917505	0.990729749680382	0.53576725405511	0.739680991514904	0.878390290366771	0.996976139249725	0.997953907877629	0.72757681960832	0.461884251828387	115.8	189.2	102.9	129	244.9	99.1	102.7	212.5	99.8	121.4	152.2	80.3	117.7	77.3	91.9	112.9	106.6	73.3	96.3	99.9	130.9	83.8	75.6	84.7	104.8	112.2	74.3	P30989	Neurotensin receptor type 1 OS=Homo sapiens OX=9606 GN=NTSR1 PE=1 SV=2	[K].ADSVSSNHTLSSNATR.[E]	P30989 [399-414]	P30989 2xPhospho [S403(90.1); T407(89.9)]	1xTMT6plex [N-Term]; 1xDeamidated [N]; 2xPhospho [S5(90.1); T9(89.9)]	9	P30989	S403	S	P30989 | S403	-0.29	0.872373584917505	9	0.020126	FALSE	NotSig	0.0592974931371787	NTSR1	NTSR1 S403	0.0592974931371787
High	P30989	Neurotensin receptor type 1 OS=Homo sapiens OX=9606 GN=NTSR1 PE=1 SV=2	[R].KADSVSSNHTLSSNATR.[E]	1	1xTMT6plex [K1]; 1xTMT6plex [N-Term]; 2xPhospho [S4(99.3); S7(92.4)]	P30989 [398-414]	P30989 2xPhospho [S401(99.3); S404(92.4)]	12	0.000778763	3.8	3.8	0.27	-0.43	0.01	-0.33	-0.23	0.14	-0.7	-0.31	0.01	-0.34	-0.28	-0.31	-0.38	0.0807875777040593	0.123482911450081	0.999644684642283	0.364029500192956	0.759418953087702	0.768432108275532	1.27839395045067e-06	0.316444343008198	0.963191920648169	0.00630173817112537	0.406549003239309	0.176879036407563	0.00154854338528525	105.9	205.8	84.8	123.6	268.4	120.8	93.2	194.4	85	127.8	132.1	76.5	79.8	78.5	77.9	145.7	124.6	75.1	95.1	105.4	98.5	79.6	67.7	79.2	108.9	102.9	68.1	P30989	Neurotensin receptor type 1 OS=Homo sapiens OX=9606 GN=NTSR1 PE=1 SV=2	[R].KADSVSSNHTLSSNATR.[E]	P30989 [398-414]	P30989 2xPhospho [S401(99.3); S404(92.4)]	1xTMT6plex [K1]; 1xTMT6plex [N-Term]; 2xPhospho [S4(99.3); S7(92.4)]	12	P30989	S404	S	P30989 | S404	-0.23	0.759418953087702	12	0.000778763	FALSE	NotSig	0.119518568219808	NTSR1	NTSR1 S404	0.119518568219808
High	P30989	Neurotensin receptor type 1 OS=Homo sapiens OX=9606 GN=NTSR1 PE=1 SV=2	[K].ADSVSSNHTLSSNATR.[E]	0	1xTMT6plex [N-Term]; 1xDeamidated [N]; 2xPhospho [S5(90.1); T9(89.9)]	P30989 [399-414]	P30989 2xPhospho [S403(90.1); T407(89.9)]	9	0.020126	2.76	NA	0.07	-0.33	-0.28	-0.37	-0.29	0.03	-0.4	-0.21	-0.13	-0.09	-0.02	-0.25	-0.32	0.991808541603263	0.861757819535211	0.777276215200605	0.77570415375682	0.872373584917505	0.990729749680382	0.53576725405511	0.739680991514904	0.878390290366771	0.996976139249725	0.997953907877629	0.72757681960832	0.461884251828387	115.8	189.2	102.9	129	244.9	99.1	102.7	212.5	99.8	121.4	152.2	80.3	117.7	77.3	91.9	112.9	106.6	73.3	96.3	99.9	130.9	83.8	75.6	84.7	104.8	112.2	74.3	P30989	Neurotensin receptor type 1 OS=Homo sapiens OX=9606 GN=NTSR1 PE=1 SV=2	[K].ADSVSSNHTLSSNATR.[E]	P30989 [399-414]	P30989 2xPhospho [S403(90.1); T407(89.9)]	1xTMT6plex [N-Term]; 1xDeamidated [N]; 2xPhospho [S5(90.1); T9(89.9)]	9	P30989	T407	T	P30989 | T407	-0.29	0.872373584917505	9	0.020126	FALSE	NotSig	0.0592974931371787	NTSR1	NTSR1 T407	0.0592974931371787
High	P31321	cAMP-dependent protein kinase type I-beta regulatory subunit OS=Homo sapiens OX=9606 GN=PRKAR1B PE=1 SV=4	[K].SNSQSDSHDEEVSPTPPNPVVK.[A]	0	1xTMT6plex [N-Term]; 1xTMT6plex [K22]; 3xPhospho [S1(87.4); S7(87.4); S13(99.3)]	P31321 [71-92]	P31321 3xPhospho [S71(87.4); S77(87.4); S83(99.3)]	6	0.000217711	2.99	2.99	-0.14	-0.06	-0.04	-0.05	0.09	0.04	0.08	0.15	0.13	-0.01	0.04	0.1	0.05	0.889482480618316	0.997573514656064	0.975775283727359	0.990620139986037	0.989688848714591	0.977976843073031	0.979621722711501	0.722466751946052	0.758900809952732	0.999999999999999	0.949376048946812	0.833982047420151	0.999964897028726	87.6	102.4	105.6	89.2	103.5	106.6	85.1	100.3	109.1	93.7	92.9	87.8	95.1	98	102.5	93.7	102	100.5	101.8	90.6	99.8	107.1	96.4	113.2	96.4	117.3	103.3	P31321	cAMP-dependent protein kinase type I-beta regulatory subunit OS=Homo sapiens OX=9606 GN=PRKAR1B PE=1 SV=4	[K].SNSQSDSHDEEVSPTPPNPVVK.[A]	P31321 [71-92]	P31321 3xPhospho [S71(87.4); S77(87.4); S83(99.3)]	1xTMT6plex [N-Term]; 1xTMT6plex [K22]; 3xPhospho [S1(87.4); S7(87.4); S13(99.3)]	6	P31321	S71	S	P31321 | S71	0.09	0.989688848714591	6	0.000217711	FALSE	NotSig	0.00450132310571513	PRKAR1B	PRKAR1B S71	0.00450132310571513
High	P31321	cAMP-dependent protein kinase type I-beta regulatory subunit OS=Homo sapiens OX=9606 GN=PRKAR1B PE=1 SV=4	[K].SNSQSDSHDEEVSPTPPNPVVK.[A]	0	1xTMT6plex [N-Term]; 1xTMT6plex [K22]; 3xPhospho [S1(87.4); S7(87.4); S13(99.3)]	P31321 [71-92]	P31321 3xPhospho [S71(87.4); S77(87.4); S83(99.3)]	6	0.000217711	2.99	2.99	-0.14	-0.06	-0.04	-0.05	0.09	0.04	0.08	0.15	0.13	-0.01	0.04	0.1	0.05	0.889482480618316	0.997573514656064	0.975775283727359	0.990620139986037	0.989688848714591	0.977976843073031	0.979621722711501	0.722466751946052	0.758900809952732	0.999999999999999	0.949376048946812	0.833982047420151	0.999964897028726	87.6	102.4	105.6	89.2	103.5	106.6	85.1	100.3	109.1	93.7	92.9	87.8	95.1	98	102.5	93.7	102	100.5	101.8	90.6	99.8	107.1	96.4	113.2	96.4	117.3	103.3	P31321	cAMP-dependent protein kinase type I-beta regulatory subunit OS=Homo sapiens OX=9606 GN=PRKAR1B PE=1 SV=4	[K].SNSQSDSHDEEVSPTPPNPVVK.[A]	P31321 [71-92]	P31321 3xPhospho [S71(87.4); S77(87.4); S83(99.3)]	1xTMT6plex [N-Term]; 1xTMT6plex [K22]; 3xPhospho [S1(87.4); S7(87.4); S13(99.3)]	6	P31321	S77	S	P31321 | S77	0.09	0.989688848714591	6	0.000217711	FALSE	NotSig	0.00450132310571513	PRKAR1B	PRKAR1B S77	0.00450132310571513
High	P31321	cAMP-dependent protein kinase type I-beta regulatory subunit OS=Homo sapiens OX=9606 GN=PRKAR1B PE=1 SV=4	[K].SNSQSDSHDEEVSPTPPNPVVK.[A]	0	1xTMT6plex [N-Term]; 1xTMT6plex [K22]; 2xPhospho [S13(100); S/T]	P31321 [71-92]	P31321 2xPhospho [S83(100); S/T]	6	1.75866e-08	7.08	7.08	-0.02	0.04	-0.21	-0.14	-0.21	-0.14	0.06	0.01	-0.12	0.07	0.27	0.14	-0.07	0.999993504563087	0.997573514656064	0.797420433827683	0.983666117337321	0.965511465765538	0.928405426309855	0.989316773412111	0.97657169923033	0.849957591028037	0.991275528356725	0.598368822608238	0.828930015070431	0.99103978579099	91.5	127.7	92.5	81.2	107.3	88.1	78.3	109.8	101.3	91.4	93.8	77.6	97.1	84.5	95.4	76.2	83.9	66.3	79.8	83.2	71.5	87.7	89.4	76.4	91.9	99.1	76.8	P31321	cAMP-dependent protein kinase type I-beta regulatory subunit OS=Homo sapiens OX=9606 GN=PRKAR1B PE=1 SV=4	[K].SNSQSDSHDEEVSPTPPNPVVK.[A]	P31321 [71-92]	P31321 2xPhospho [S83(100); S/T]	1xTMT6plex [N-Term]; 1xTMT6plex [K22]; 2xPhospho [S13(100); S/T]	6	P31321	S83	S	P31321 | S83	-0.21	0.965511465765538	6	1.75866e-08	FALSE	NotSig	0.0152425644644548	PRKAR1B	PRKAR1B S83	0.0152425644644548
High	P31350	Ribonucleoside-diphosphate reductase subunit M2 OS=Homo sapiens OX=9606 GN=RRM2 PE=1 SV=1	[R].VPLAPITDPQQLQLSPLK.[G]	0	1xTMT6plex [N-Term]; 1xTMT6plex [K18]; 1xPhospho [S15(100)]	P31350 [6-23]	P31350 1xPhospho [S20(100)]	6	9.59211e-08	6.41	6.41	-0.04	0.25	0.05	0.07	0.25	0.11	0.29	0.46	0.32	0.02	0.73	0.86	0.14	0.99684315520303	0.711478928442443	0.982907911687394	0.990810345111742	0.824056873722516	0.895894533569329	0.202887869865817	0.031525600454449	0.0927702595522923	0.999218310754011	0.00114768878306751	9.49702070628826e-05	0.918983730927815	92.9	96.1	121.6	70.8	94.9	75.3	120.1	111.8	121.3	94.7	70.9	93.7	103.5	114.6	118.5	70.6	77.8	79.1	86.8	74	78.9	149.8	142.9	121.9	133	129.3	110.4	P31350	Ribonucleoside-diphosphate reductase subunit M2 OS=Homo sapiens OX=9606 GN=RRM2 PE=1 SV=1	[R].VPLAPITDPQQLQLSPLK.[G]	P31350 [6-23]	P31350 1xPhospho [S20(100)]	1xTMT6plex [N-Term]; 1xTMT6plex [K18]; 1xPhospho [S15(100)]	6	P31350	S20	S	P31350 | S20	0.25	0.824056873722516	6	9.59211e-08	FALSE	NotSig	0.0840428136773022	RRM2	RRM2 S20	0.0840428136773022
High	P31350	Ribonucleoside-diphosphate reductase subunit M2 OS=Homo sapiens OX=9606 GN=RRM2 PE=1 SV=1	[R].MGVMSSPTENSFTLDADF.[-]	0	2xOxidation [M1; M4]; 1xTMT6plex [N-Term]; 1xPhospho [S5(92.7)]	P31350 [372-389]	P31350 1xPhospho [S376(92.7)]	12	1.95804e-06	4.57	4.57	-0.06	-0.3	-0.21	-0.33	-0.37	-0.09	-0.23	0.23	0.19	-0.12	1.19	1.04	-0.28	0.99684315520303	0.871178062721622	0.805972887862057	0.827217410315786	0.718822424106531	0.9690284891805	0.852866393744481	0.703933177960435	0.753852864710544	0.990932031952766	6.88178925147052e-06	0.000487600509350934	0.499188809243615	119.6	116	144	56.8	77.7	67.8	142.8	158.9	131.9	93.5	114.6	119.7	115.8	93.9	97.4	56.2	58.6	66.9	52.5	61.7	54	110.7	101.3	115	184.2	125.1	134	P31350	Ribonucleoside-diphosphate reductase subunit M2 OS=Homo sapiens OX=9606 GN=RRM2 PE=1 SV=1	[R].MGVMSSPTENSFTLDADF.[-]	P31350 [372-389]	P31350 1xPhospho [S376(92.7)]	2xOxidation [M1; M4]; 1xTMT6plex [N-Term]; 1xPhospho [S5(92.7)]	12	P31350	S376	S	P31350 | S376	-0.37	0.718822424106531	12	1.95804e-06	FALSE	NotSig	0.143378383268928	RRM2	RRM2 S376	0.143378383268928
High	P31629	Transcription factor HIVEP2 OS=Homo sapiens OX=9606 GN=HIVEP2 PE=1 SV=2	[K].SFDYGNLSHAPVSGAAASTVSPSR.[E]	0	1xTMT6plex [N-Term]; 2xPhospho [S1(100); S/T/Y]	P31629 [1050-1073]	P31629 2xPhospho [S1050(100); S/T/Y]	6	2.57521e-05	4.93	4.93	0.22	0.47	-0.21	0.04	0.31	0.13	0.25	0.59	0.51	0.26	0.73	0.65	0.17	0.958500513934955	0.716364090571222	0.893471107914059	0.996229350698052	0.884094964420385	0.953855087515392	0.926506978847186	0.348087236936811	0.447478640939176	0.837636956737833	0.281431190917836	0.236067223110317	0.93660734095294	63.4	88	74.1	90.8	90.8	89.3	105.7	136.5	118.5	87.3	67.3	86.2	102.7	104.5	93.3	78.1	93.6	78.2	93.4	99.3	76	155	84.7	146.5	110	129.7	154	P31629	Transcription factor HIVEP2 OS=Homo sapiens OX=9606 GN=HIVEP2 PE=1 SV=2	[K].SFDYGNLSHAPVSGAAASTVSPSR.[E]	P31629 [1050-1073]	P31629 2xPhospho [S1050(100); S/T/Y]	1xTMT6plex [N-Term]; 2xPhospho [S1(100); S/T/Y]	6	P31629	S1050	S	P31629 | S1050	0.31	0.884094964420385	6	2.57521e-05	FALSE	NotSig	0.0535010830540614	HIVEP2	HIVEP2 S1050	0.0535010830540614
High	P31629	Transcription factor HIVEP2 OS=Homo sapiens OX=9606 GN=HIVEP2 PE=1 SV=2	[K].ISSLNPAYSQYSQK.[S]	0	1xTMT6plex [N-Term]; 1xTMT6plex [K14]; 2xPhospho [S9(99.8); S12(99.8)]	P31629 [155-168]	P31629 2xPhospho [S163(99.8); S166(99.8)]	6	1.77413e-05	6.24	6.24	1.01	0.38	0.45	1.33	1.22	0.93	-0.63	0.35	1.26	0.88	1.11	0.52	0.28	1.04945977833874e-11	0.601786870773279	0.103398113570598	8.8621417896425e-12	1.34996673479042e-07	4.97154412014451e-08	0.0054173458352606	0.369639736483643	4.3232648010614e-07	2.10837883099992e-12	2.78995339716195e-06	0.0226968155195053	0.392507360222567	55.1	45.8	53.7	46.5	16.8	57.1	74.9	56.3	71.9	107.9	129.7	85	58.8	69.9	88.8	63.7	60.6	92.8	116.9	109.7	167.4	162	215.6	167.3	132.7	141.2	137.3	P31629	Transcription factor HIVEP2 OS=Homo sapiens OX=9606 GN=HIVEP2 PE=1 SV=2	[K].ISSLNPAYSQYSQK.[S]	P31629 [155-168]	P31629 2xPhospho [S163(99.8); S166(99.8)]	1xTMT6plex [N-Term]; 1xTMT6plex [K14]; 2xPhospho [S9(99.8); S12(99.8)]	6	P31629	S163	S	P31629 | S163	1.22	1.34996673479042e-07	6	1.77413e-05	TRUE	Up	6.869676933042	HIVEP2	HIVEP2 S163	6.869676933042
High	P31629	Transcription factor HIVEP2 OS=Homo sapiens OX=9606 GN=HIVEP2 PE=1 SV=2	[K].ISSLNPAYSQYSQK.[S]	0	1xTMT6plex [N-Term]; 1xTMT6plex [K14]; 2xPhospho [S9(99.8); S12(99.8)]	P31629 [155-168]	P31629 2xPhospho [S163(99.8); S166(99.8)]	6	1.77413e-05	6.24	6.24	1.01	0.38	0.45	1.33	1.22	0.93	-0.63	0.35	1.26	0.88	1.11	0.52	0.28	1.04945977833874e-11	0.601786870773279	0.103398113570598	8.8621417896425e-12	1.34996673479042e-07	4.97154412014451e-08	0.0054173458352606	0.369639736483643	4.3232648010614e-07	2.10837883099992e-12	2.78995339716195e-06	0.0226968155195053	0.392507360222567	55.1	45.8	53.7	46.5	16.8	57.1	74.9	56.3	71.9	107.9	129.7	85	58.8	69.9	88.8	63.7	60.6	92.8	116.9	109.7	167.4	162	215.6	167.3	132.7	141.2	137.3	P31629	Transcription factor HIVEP2 OS=Homo sapiens OX=9606 GN=HIVEP2 PE=1 SV=2	[K].ISSLNPAYSQYSQK.[S]	P31629 [155-168]	P31629 2xPhospho [S163(99.8); S166(99.8)]	1xTMT6plex [N-Term]; 1xTMT6plex [K14]; 2xPhospho [S9(99.8); S12(99.8)]	6	P31629	S166	S	P31629 | S166	1.22	1.34996673479042e-07	6	1.77413e-05	TRUE	Up	6.869676933042	HIVEP2	HIVEP2 S166	6.869676933042
High	P31629	Transcription factor HIVEP2 OS=Homo sapiens OX=9606 GN=HIVEP2 PE=1 SV=2	[K].STDSEPDK.[D]	0	1xTMT6plex [N-Term]; 1xTMT6plex [K8]; 2xPhospho [S4(100); S/T]	P31629 [2006-2013]	P31629 2xPhospho [S2009(100); S/T]	6	0.00804762	2.92	2.92	0.18	0.42	0.07	0.39	0.46	0.41	0.24	-0.14	-0.33	0.32	0.07	-0.2	0.05	0.753784610642492	0.186244164895907	0.970988538652831	0.329304642002346	0.178040414470994	0.0791429106019738	0.499547278558225	0.804523232291196	0.295747108298097	0.0805182104671771	0.902852697341693	0.571366082652495	0.999964897028726	116.9	72.2	85.4	108.9	53	79.6	91.5	47.1	66	96.6	87.6	121.7	124.9	114	113.1	78	97	83.6	86.8	104.2	106.2	84.9	114	90.6	84.3	87.7	92.6	P31629	Transcription factor HIVEP2 OS=Homo sapiens OX=9606 GN=HIVEP2 PE=1 SV=2	[K].STDSEPDK.[D]	P31629 [2006-2013]	P31629 2xPhospho [S2009(100); S/T]	1xTMT6plex [N-Term]; 1xTMT6plex [K8]; 2xPhospho [S4(100); S/T]	6	P31629	S2009	S	P31629 | S2009	0.46	0.178040414470994	6	0.00804762	FALSE	NotSig	0.749481403368081	HIVEP2	HIVEP2 S2009	0.749481403368081
High	P31629	Transcription factor HIVEP2 OS=Homo sapiens OX=9606 GN=HIVEP2 PE=1 SV=2	[R].RPVSPGK.[D]	0	1xTMT6plex [N-Term]; 1xTMT6plex [K7]; 1xPhospho [S4(100)]	P31629 [2115-2121]	P31629 1xPhospho [S2118(100)]	6	0.117204	1.54	1.54	-0.09	-0.2	0.02	-0.02	-0.1	-0.13	-0.11	-0.02	0.11	-0.04	0.06	0.13	0.02	0.976642489250444	0.894637668302919	0.996469353243241	0.999277145134958	0.982328681271281	0.927724439691045	0.926506978847186	0.993799225246935	0.808323110488809	0.99277676935786	0.904739791565926	0.770000966379696	0.999964897028726	100.9	117.7	118.3	102.8	111.4	101.9	118.9	127.1	109.6	117.8	110.3	110.7	97.9	102.3	111.2	99.4	104.5	115.9	91.6	101.4	103.6	110.7	107	127.4	107.3	123	109	P31629	Transcription factor HIVEP2 OS=Homo sapiens OX=9606 GN=HIVEP2 PE=1 SV=2	[R].RPVSPGK.[D]	P31629 [2115-2121]	P31629 1xPhospho [S2118(100)]	1xTMT6plex [N-Term]; 1xTMT6plex [K7]; 1xPhospho [S4(100)]	6	P31629	S2118	S	P31629 | S2118	-0.1	0.982328681271281	6	0.117204	FALSE	NotSig	0.00774317557451784	HIVEP2	HIVEP2 S2118	0.00774317557451784
High	P31629	Transcription factor HIVEP2 OS=Homo sapiens OX=9606 GN=HIVEP2 PE=1 SV=2	[R].SESAEQQISPPNTNAK.[S]	0	1xTMT6plex [N-Term]; 1xTMT6plex [K16]; 1xPhospho [S3(95.4)]	P31629 [404-419]	P31629 1xPhospho [S406(95.4)]	14	2.22777e-06	4.52	4.47	0.57	0.66	0.41	0.56	0.66	0.6	0.09	0.38	0.36	0.16	0.02	-0.07	0.06	5.40137520120046e-05	0.000533671395419095	0.0744424816398648	0.0184061116715846	0.0206416327912062	0.00143925744950634	0.970180150532759	0.24886317094653	0.233824221064813	0.750385598673266	0.939697109148095	0.914157861963291	0.997153453473451	60.9	69.9	49.5	90.4	73.1	87.7	72.2	77.9	104.7	85.3	93.9	90.7	59.4	96.7	96.2	105.6	116.2	135.4	129.4	123.1	137.6	122.2	128.3	123.3	110.6	129.8	118	P31629	Transcription factor HIVEP2 OS=Homo sapiens OX=9606 GN=HIVEP2 PE=1 SV=2	[R].SESAEQQISPPNTNAK.[S]	P31629 [404-419]	P31629 1xPhospho [S406(95.4)]	1xTMT6plex [N-Term]; 1xTMT6plex [K16]; 1xPhospho [S3(95.4)]	14	P31629	S406	S	P31629 | S406	0.66	0.0206416327912062	14	2.22777e-06	TRUE	Up	1.68525595219191	HIVEP2	HIVEP2 S406	1.68525595219191
High	P31629	Transcription factor HIVEP2 OS=Homo sapiens OX=9606 GN=HIVEP2 PE=1 SV=2	[R].GSHSFDER.[M]	0	1xTMT6plex [N-Term]; 1xPhospho [S4(100)]	P31629 [562-569]	P31629 1xPhospho [S565(100)]	6	0.00849856	2.94	3.15	0.47	0.37	-0.03	0.08	0.26	0.25	-0.1	0.09	0.2	0.11	-0.02	-0.12	0.01	0.0484314441069875	0.540129205542455	0.991871374880843	0.98972723492265	0.852217354756039	0.738498329302689	0.990934279778033	0.928595760981274	0.803955351574279	0.933115938851589	0.999667316940079	0.858154764482395	0.999964897028726	79.1	93.4	75.3	120.5	127.9	102.2	97.9	142.2	95.8	103.6	109.7	110.8	82.3	102.4	126.3	114.1	131.8	118	119.4	127.7	127.9	115.8	119.9	117.2	115.8	116.6	123.7	P31629	Transcription factor HIVEP2 OS=Homo sapiens OX=9606 GN=HIVEP2 PE=1 SV=2	[R].GSHSFDER.[M]	P31629 [562-569]	P31629 1xPhospho [S565(100)]	1xTMT6plex [N-Term]; 1xPhospho [S4(100)]	6	P31629	S565	S	P31629 | S565	0.26	0.852217354756039	6	0.00849856	FALSE	NotSig	0.0694496259698315	HIVEP2	HIVEP2 S565	0.0694496259698315
High	P31629	Transcription factor HIVEP2 OS=Homo sapiens OX=9606 GN=HIVEP2 PE=1 SV=2	[R].SESAELVACTQDK.[A]	0	1xTMT6plex [N-Term]; 1xCarbamidomethyl [C9]; 1xTMT6plex [K13]; 1xPhospho [S1(96.5)]	P31629 [817-829]	P31629 1xPhospho [S817(96.5)]	6	0.00103345	3.8	3.99	0.18	0.27	0.12	0.22	0.19	0.1	0.09	-0.01	-0.01	0.1	-0.28	-0.29	0.09	0.769679124375538	0.710363865821283	0.94666866658659	0.858771036631994	0.918905930122308	0.944880320738099	0.979621722711501	0.999857749650277	0.998273448792225	0.946643631731171	0.514195958446668	0.458440449004648	0.949599626675092	94.3	84.7	87.5	116.8	105.9	109.6	91.8	96.8	79	93.5	99.1	110.2	99.4	105.3	105.8	119.1	122	106.6	118.4	132.7	128	94.9	104.8	106.3	98.1	104.4	88.3	P31629	Transcription factor HIVEP2 OS=Homo sapiens OX=9606 GN=HIVEP2 PE=1 SV=2	[R].SESAELVACTQDK.[A]	P31629 [817-829]	P31629 1xPhospho [S817(96.5)]	1xTMT6plex [N-Term]; 1xCarbamidomethyl [C9]; 1xTMT6plex [K13]; 1xPhospho [S1(96.5)]	6	P31629	S817	S	P31629 | S817	0.19	0.918905930122308	6	0.00103345	FALSE	NotSig	0.0367289457628222	HIVEP2	HIVEP2 S817	0.0367289457628222
High	P31629	Transcription factor HIVEP2 OS=Homo sapiens OX=9606 GN=HIVEP2 PE=1 SV=2	[R].LADMEHSSGESSFESTGTGLSR.[S]	0	1xTMT6plex [N-Term]; 3xPhospho [S7(98.1); S8(87.8); S12(98)]	P31629 [944-965]	P31629 3xPhospho [S950(98.1); S951(87.8); S955(98)]	6	0.00016182	5.13	5.13	0.29	0.19	0.16	0	0.5	0.5	-0.11	0.05	0.16	-0.16	0.08	0.24	0	0.727904422906554	0.965221624014215	0.875892749253029	0.999277145134958	0.231858057908792	0.107070076974568	0.990934279778033	0.973404622024688	0.842756052293057	0.957826327011254	0.934476986881753	0.669886282486017	0.999964897028726	120.9	154.4	106.9	146.3	130.7	116.6	108.7	143.6	98.4	164.6	142.9	148.3	153.7	137.8	134	146	177	138.1	151	123.9	130.4	153.9	154.8	145.9	141.6	160.3	153.9	P31629	Transcription factor HIVEP2 OS=Homo sapiens OX=9606 GN=HIVEP2 PE=1 SV=2	[R].LADMEHSSGESSFESTGTGLSR.[S]	P31629 [944-965]	P31629 3xPhospho [S950(98.1); S951(87.8); S955(98)]	1xTMT6plex [N-Term]; 3xPhospho [S7(98.1); S8(87.8); S12(98)]	6	P31629	S950	S	P31629 | S950	0.5	0.231858057908792	6	0.00016182	FALSE	NotSig	0.634777806196846	HIVEP2	HIVEP2 S950	0.634777806196846
High	P31629	Transcription factor HIVEP2 OS=Homo sapiens OX=9606 GN=HIVEP2 PE=1 SV=2	[R].LADMEHSSGESSFESTGTGLSR.[S]	0	1xTMT6plex [N-Term]; 3xPhospho [S7(98.1); S8(87.8); S12(98)]	P31629 [944-965]	P31629 3xPhospho [S950(98.1); S951(87.8); S955(98)]	6	0.00016182	5.13	5.13	0.29	0.19	0.16	0	0.5	0.5	-0.11	0.05	0.16	-0.16	0.08	0.24	0	0.727904422906554	0.965221624014215	0.875892749253029	0.999277145134958	0.231858057908792	0.107070076974568	0.990934279778033	0.973404622024688	0.842756052293057	0.957826327011254	0.934476986881753	0.669886282486017	0.999964897028726	120.9	154.4	106.9	146.3	130.7	116.6	108.7	143.6	98.4	164.6	142.9	148.3	153.7	137.8	134	146	177	138.1	151	123.9	130.4	153.9	154.8	145.9	141.6	160.3	153.9	P31629	Transcription factor HIVEP2 OS=Homo sapiens OX=9606 GN=HIVEP2 PE=1 SV=2	[R].LADMEHSSGESSFESTGTGLSR.[S]	P31629 [944-965]	P31629 3xPhospho [S950(98.1); S951(87.8); S955(98)]	1xTMT6plex [N-Term]; 3xPhospho [S7(98.1); S8(87.8); S12(98)]	6	P31629	S951	S	P31629 | S951	0.5	0.231858057908792	6	0.00016182	FALSE	NotSig	0.634777806196846	HIVEP2	HIVEP2 S951	0.634777806196846
High	P31629	Transcription factor HIVEP2 OS=Homo sapiens OX=9606 GN=HIVEP2 PE=1 SV=2	[R].LADMEHSSGESSFESTGTGLSR.[S]	0	1xTMT6plex [N-Term]; 3xPhospho [S7(98.1); S8(87.8); S12(98)]	P31629 [944-965]	P31629 3xPhospho [S950(98.1); S951(87.8); S955(98)]	6	0.00016182	5.13	5.13	0.29	0.19	0.16	0	0.5	0.5	-0.11	0.05	0.16	-0.16	0.08	0.24	0	0.727904422906554	0.965221624014215	0.875892749253029	0.999277145134958	0.231858057908792	0.107070076974568	0.990934279778033	0.973404622024688	0.842756052293057	0.957826327011254	0.934476986881753	0.669886282486017	0.999964897028726	120.9	154.4	106.9	146.3	130.7	116.6	108.7	143.6	98.4	164.6	142.9	148.3	153.7	137.8	134	146	177	138.1	151	123.9	130.4	153.9	154.8	145.9	141.6	160.3	153.9	P31629	Transcription factor HIVEP2 OS=Homo sapiens OX=9606 GN=HIVEP2 PE=1 SV=2	[R].LADMEHSSGESSFESTGTGLSR.[S]	P31629 [944-965]	P31629 3xPhospho [S950(98.1); S951(87.8); S955(98)]	1xTMT6plex [N-Term]; 3xPhospho [S7(98.1); S8(87.8); S12(98)]	6	P31629	S955	S	P31629 | S955	0.5	0.231858057908792	6	0.00016182	FALSE	NotSig	0.634777806196846	HIVEP2	HIVEP2 S955	0.634777806196846
High	P31689	DnaJ homolog subfamily A member 1 OS=Homo sapiens OX=9606 GN=DNAJA1 PE=1 SV=2	[K].VNFPENGFLSPDK.[L]	0	1xTMT6plex [N-Term]; 1xDeamidated [N6]; 1xTMT6plex [K13]; 1xPhospho [S10(100)]	P31689 [326-338]	P31689 1xPhospho [S335(100)]	3	5.66217e-06	5.79	NA	-0.01	0.23	0.09	0.14	0.15	0.15	0.24	0.33	0.09	0.05	0.27	0.23	0	0.998627909200309	0.810210022444321	0.953632202185396	0.968296789538336	0.976284732164051	0.852290706312822	0.684669939269367	0.418115082115263	0.846205815510824	0.990932031952766	0.318747029507677	0.491690700769913	0.999964897028726	83.2	77.2	97.5	93.5	80.7	77.6	100.8	83.4	93.8	82.7	82.5	96	96.8	97.7	101.3	78.3	85.8	95.1	83.9	88.6	88.7	107.9	103.9	99.8	94.9	103.9	104.2	P31689	DnaJ homolog subfamily A member 1 OS=Homo sapiens OX=9606 GN=DNAJA1 PE=1 SV=2	[K].VNFPENGFLSPDK.[L]	P31689 [326-338]	P31689 1xPhospho [S335(100)]	1xTMT6plex [N-Term]; 1xDeamidated [N6]; 1xTMT6plex [K13]; 1xPhospho [S10(100)]	3	P31689	S335	S	P31689 | S335	0.15	0.976284732164051	3	5.66217e-06	FALSE	NotSig	0.0104235024422992	DNAJA1	DNAJA1 S335	0.0104235024422992
High	P31749	RAC-alpha serine/threonine-protein kinase OS=Homo sapiens OX=9606 GN=AKT1 PE=1 SV=2	[R].RPHFPQFSYSASGTA.[-]	0	1xTMT6plex [N-Term]; 2xPhospho [S12(99.9); S/Y/T]	P31749 [466-480]	P31749 2xPhospho [S477(99.9); S/Y/T]	12	0.00499814	3.89	3.89	-0.2	-0.29	0.11	-0.09	-0.42	-0.17	-0.09	0.9	0.75	-0.2	0.61	0.57	-0.25	0.771082218357286	0.832418362468197	0.926236778707153	0.98371705840682	0.369569289043978	0.817225052283177	0.989316773412111	0.000323187689878977	0.00642933802808641	0.568554884264884	0.00827192226013831	0.0170630776482829	0.30710275927909	76.7	86.1	108.6	83.7	102.4	84.7	157.3	186	139.3	73.3	74.8	93.9	70.3	70.3	87.4	91.1	95.8	91.6	82.5	79.6	75.3	117.8	107.2	131.3	134.1	155.6	139.8	P31749	RAC-alpha serine/threonine-protein kinase OS=Homo sapiens OX=9606 GN=AKT1 PE=1 SV=2	[R].RPHFPQFSYSASGTA.[-]	P31749 [466-480]	P31749 2xPhospho [S477(99.9); S/Y/T]	1xTMT6plex [N-Term]; 2xPhospho [S12(99.9); S/Y/T]	12	P31749	S477	S	P31749 | S477	-0.42	0.369569289043978	12	0.00499814	FALSE	NotSig	0.432304125527936	AKT1	AKT1 S477	0.432304125527936
High	P31751; P31749	RAC-beta serine/threonine-protein kinase OS=Homo sapiens OX=9606 GN=AKT2 PE=1 SV=2 RAC-alpha serine/threonine-protein kinase OS=Homo sapiens OX=9606 GN=AKT1 PE=1 SV=2	[K].TFCGTPEYLAPEVLEDNDYGR.[A]	0	1xTMT6plex [N-Term]; 1xCarbamidomethyl [C3]; 1xPhospho [T1(91.9)]	P31751 [309-329]; P31749 [308-328]	P31751 1xPhospho [T309(91.9)]; P31749 1xPhospho [T308(91.9)]	6	0.000475789	3.86	3.86	-0.74	-0.38	-0.29	-0.17	-0.32	-0.24	0.36	0.28	-0.17	0.12	0.73	0.52	-0.09	0.538641881288489	0.966701817076188	0.818971887666746	0.990810345111742	0.951303923145369	0.896221508671787	0.924865132410483	0.840004632428664	0.886805313023866	0.990332435200649	0.301440844418746	0.502545674636319	0.999964897028726	137.2	93.3	146.5	53.9	82.3	73.5	117.7	143.3	93.7	81.9	93.4	82.2	129.7	105.8	77.6	61.3	60.3	54.1	58.7	65.5	71.9	107.1	78.7	94.1	104.2	99.9	99.1	P31751; P31749	RAC-beta serine/threonine-protein kinase OS=Homo sapiens OX=9606 GN=AKT2 PE=1 SV=2 RAC-alpha serine/threonine-protein kinase OS=Homo sapiens OX=9606 GN=AKT1 PE=1 SV=2	[K].TFCGTPEYLAPEVLEDNDYGR.[A]	P31751 [309-329]; P31749 [308-328]	P31751 1xPhospho [T309(91.9)]; P31749 1xPhospho [T308(91.9)]	1xTMT6plex [N-Term]; 1xCarbamidomethyl [C3]; 1xPhospho [T1(91.9)]	6	P31749	T308	T	P31749 | T308	-0.32	0.951303923145369	6	0.000475789	FALSE	NotSig	0.0216807122337258	AKT2	AKT2 T308	0.0216807122337258
High	P31749	RAC-alpha serine/threonine-protein kinase OS=Homo sapiens OX=9606 GN=AKT1 PE=1 SV=2	[R].YFDEEFTAQMITITPPDQDDSMECVDSER.[R]	0	1xTMT6plex [N-Term]; 1xCarbamidomethyl [C24]; 1xPhospho [T14(100)]	P31749 [437-465]	P31749 1xPhospho [T450(100)]	6	2.20898e-06	5.03	5.03	0.15	-0.49	-0.26	-0.11	0.48	0.4	-0.65	-1.05	-0.32	0.15	-0.21	-0.27	0.08	0.960374942668931	0.642125116848567	0.851613717479395	0.999277145134958	0.624798311117343	0.596849785742387	0.193570847304846	0.0177332267441799	0.690468986774918	0.978589448354184	0.898863407717802	0.757196096968575	0.988535182216141	168.8	206.8	181.2	102.9	140.3	134.4	65.9	117	73.7	206.8	201.5	171.4	103.9	167.4	128.8	112.4	115.3	98.5	121	125	124.5	102.9	113.5	81.4	79.4	97.2	113.9	P31749	RAC-alpha serine/threonine-protein kinase OS=Homo sapiens OX=9606 GN=AKT1 PE=1 SV=2	[R].YFDEEFTAQMITITPPDQDDSMECVDSER.[R]	P31749 [437-465]	P31749 1xPhospho [T450(100)]	1xTMT6plex [N-Term]; 1xCarbamidomethyl [C24]; 1xPhospho [T14(100)]	6	P31749	T450	T	P31749 | T450	0.48	0.624798311117343	6	2.20898e-06	FALSE	NotSig	0.20426015306387	AKT1	AKT1 T450	0.20426015306387
High	P31751	RAC-beta serine/threonine-protein kinase OS=Homo sapiens OX=9606 GN=AKT2 PE=1 SV=2	[K].CGSPSDSSTTEEMEVAVSK.[A]	0	1xCarbamidomethyl [C1]; 1xTMT6plex [N-Term]; 1xTMT6plex [K19]; 1xPhospho [S5(81)]	P31751 [124-142]	P31751 1xPhospho [S128(81)]	8	0.000922092	2.95	3.42	0.08	0.52	0.15	0.11	0.09	0.09	0.45	0.21	-0.23	-0.04	-0.06	-0.02	0	0.994360243375457	0.722120047603339	0.917307282336765	0.985691228099467	0.995009667369725	0.971755666215593	0.769208583901575	0.82408740838701	0.818999420835009	0.999218310754011	0.971181763471361	0.987721330472357	0.999964897028726	162.3	65.1	83.6	96	67.8	100.5	115.9	96.1	87.9	87.9	88.1	105.5	119.9	97.1	164.4	106.8	89.7	131.2	111.6	103.7	92.6	109	102.4	79.8	94.1	110.7	102.2	P31751	RAC-beta serine/threonine-protein kinase OS=Homo sapiens OX=9606 GN=AKT2 PE=1 SV=2	[K].CGSPSDSSTTEEMEVAVSK.[A]	P31751 [124-142]	P31751 1xPhospho [S128(81)]	1xCarbamidomethyl [C1]; 1xTMT6plex [N-Term]; 1xTMT6plex [K19]; 1xPhospho [S5(81)]	8	P31751	S128	S	P31751 | S128	0.09	0.995009667369725	8	0.000922092	FALSE	NotSig	0.00217269969153076	AKT2	AKT2 S128	0.00217269969153076
High	P31751	RAC-beta serine/threonine-protein kinase OS=Homo sapiens OX=9606 GN=AKT2 PE=1 SV=2	[R].YFDDEFTAQSITITPPDR.[Y]	0	1xTMT6plex [N-Term]; 2xPhospho [S10(99.2); T14(100)]	P31751 [438-455]	P31751 2xPhospho [S447(99.2); T451(100)]	12	0.00272937	2.97	2.97	-0.39	-0.17	-0.22	-0.17	-0.48	-0.07	0.22	0.81	0.19	0.05	0.7	0.24	-0.41	0.230971634078168	0.974448250619939	0.774695143111884	0.970829128498455	0.32342391326241	0.977098041775473	0.864226765617431	0.0120874299895311	0.725205312121067	0.994838746792936	0.0332845767331451	0.647572700444038	0.178597151996623	94.1	101	95.7	94.1	91.9	61.1	122.7	134.4	150.1	57.6	72.8	119.7	90.4	72.3	84.8	66.9	78.9	84.8	69.1	94.1	81.6	96.5	101.7	94	103.5	141.4	128	P31751	RAC-beta serine/threonine-protein kinase OS=Homo sapiens OX=9606 GN=AKT2 PE=1 SV=2	[R].YFDDEFTAQSITITPPDR.[Y]	P31751 [438-455]	P31751 2xPhospho [S447(99.2); T451(100)]	1xTMT6plex [N-Term]; 2xPhospho [S10(99.2); T14(100)]	12	P31751	S447	S	P31751 | S447	-0.48	0.32342391326241	12	0.00272937	FALSE	NotSig	0.49022787245076	AKT2	AKT2 S447	0.49022787245076
High	P31751	RAC-beta serine/threonine-protein kinase OS=Homo sapiens OX=9606 GN=AKT2 PE=1 SV=2	[R].THFPQFSYSASIRE.[-]	1	1xTMT6plex [N-Term]; 2xPhospho [S7(94.4); S/Y/T]	P31751 [468-481]	P31751 2xPhospho [S474(94.4); S/Y/T]	8	0.00144093	5.53	5.52	-0.02	-0.1	-0.28	-0.45	-0.5	0.06	-0.07	-0.03	-0.52	-0.17	1	0.61	-0.57	0.997434369756478	0.98957292928974	0.404270735640623	0.285351914043942	0.22405718794001	0.969139285914179	0.979621722711501	0.967395848075546	0.0731695120223955	0.842483375622588	7.03444181163745e-06	0.0217384239725409	0.000399916363475097	162	132.9	127.4	92.1	77.7	57.3	147.4	122.8	100.9	124.2	130.9	156.7	135.2	120.8	124.4	52.2	80.3	64.1	56.9	64.5	51.9	86.7	75.7	102.9	73.1	151.5	128.4	P31751	RAC-beta serine/threonine-protein kinase OS=Homo sapiens OX=9606 GN=AKT2 PE=1 SV=2	[R].THFPQFSYSASIRE.[-]	P31751 [468-481]	P31751 2xPhospho [S474(94.4); S/Y/T]	1xTMT6plex [N-Term]; 2xPhospho [S7(94.4); S/Y/T]	8	P31751	S474	S	P31751 | S474	-0.5	0.22405718794001	8	0.00144093	FALSE	NotSig	0.649641119001065	AKT2	AKT2 S474	0.649641119001065
High	P31751; P31749	RAC-beta serine/threonine-protein kinase OS=Homo sapiens OX=9606 GN=AKT2 PE=1 SV=2 RAC-alpha serine/threonine-protein kinase OS=Homo sapiens OX=9606 GN=AKT1 PE=1 SV=2	[K].TFCGTPEYLAPEVLEDNDYGR.[A]	0	1xTMT6plex [N-Term]; 1xCarbamidomethyl [C3]; 1xPhospho [T1(91.9)]	P31751 [309-329]; P31749 [308-328]	P31751 1xPhospho [T309(91.9)]; P31749 1xPhospho [T308(91.9)]	6	0.000475789	3.86	3.86	-0.74	-0.38	-0.29	-0.17	-0.32	-0.24	0.36	0.28	-0.17	0.12	0.73	0.52	-0.09	0.538641881288489	0.966701817076188	0.818971887666746	0.990810345111742	0.951303923145369	0.896221508671787	0.924865132410483	0.840004632428664	0.886805313023866	0.990332435200649	0.301440844418746	0.502545674636319	0.999964897028726	137.2	93.3	146.5	53.9	82.3	73.5	117.7	143.3	93.7	81.9	93.4	82.2	129.7	105.8	77.6	61.3	60.3	54.1	58.7	65.5	71.9	107.1	78.7	94.1	104.2	99.9	99.1	P31751; P31749	RAC-beta serine/threonine-protein kinase OS=Homo sapiens OX=9606 GN=AKT2 PE=1 SV=2 RAC-alpha serine/threonine-protein kinase OS=Homo sapiens OX=9606 GN=AKT1 PE=1 SV=2	[K].TFCGTPEYLAPEVLEDNDYGR.[A]	P31751 [309-329]; P31749 [308-328]	P31751 1xPhospho [T309(91.9)]; P31749 1xPhospho [T308(91.9)]	1xTMT6plex [N-Term]; 1xCarbamidomethyl [C3]; 1xPhospho [T1(91.9)]	6	P31751	T309	T	P31751 | T309	-0.32	0.951303923145369	6	0.000475789	FALSE	NotSig	0.0216807122337258	AKT2	AKT2 T309	0.0216807122337258
High	P31751	RAC-beta serine/threonine-protein kinase OS=Homo sapiens OX=9606 GN=AKT2 PE=1 SV=2	[R].YFDDEFTAQSITITPPDR.[Y]	0	1xTMT6plex [N-Term]; 2xPhospho [S10(99.2); T14(100)]	P31751 [438-455]	P31751 2xPhospho [S447(99.2); T451(100)]	12	0.00272937	2.97	2.97	-0.39	-0.17	-0.22	-0.17	-0.48	-0.07	0.22	0.81	0.19	0.05	0.7	0.24	-0.41	0.230971634078168	0.974448250619939	0.774695143111884	0.970829128498455	0.32342391326241	0.977098041775473	0.864226765617431	0.0120874299895311	0.725205312121067	0.994838746792936	0.0332845767331451	0.647572700444038	0.178597151996623	94.1	101	95.7	94.1	91.9	61.1	122.7	134.4	150.1	57.6	72.8	119.7	90.4	72.3	84.8	66.9	78.9	84.8	69.1	94.1	81.6	96.5	101.7	94	103.5	141.4	128	P31751	RAC-beta serine/threonine-protein kinase OS=Homo sapiens OX=9606 GN=AKT2 PE=1 SV=2	[R].YFDDEFTAQSITITPPDR.[Y]	P31751 [438-455]	P31751 2xPhospho [S447(99.2); T451(100)]	1xTMT6plex [N-Term]; 2xPhospho [S10(99.2); T14(100)]	12	P31751	T451	T	P31751 | T451	-0.48	0.32342391326241	12	0.00272937	FALSE	NotSig	0.49022787245076	AKT2	AKT2 T451	0.49022787245076
High	P31930	Cytochrome b-c1 complex subunit 1, mitochondrial OS=Homo sapiens OX=9606 GN=UQCRC1 PE=1 SV=3	[K].NRPGSALEK.[E]	0	1xTMT6plex [N-Term]; 1xTMT6plex [K9]; 1xPhospho [S5(100)]	P31930 [103-111]	P31930 1xPhospho [S107(100)]	6	0.0127225	2.61	2.61	0.78	0.57	0.13	0.19	0.82	0.51	-0.22	0.53	1.06	0.06	0.21	0.47	0.31	7.04652094250171e-11	0.00383639123377119	0.890600670851667	0.854594275045359	3.17451819311032e-05	0.000190652996979781	0.651783921584778	0.010428497018038	5.45796204458404e-11	0.978589448354184	0.491154803875801	0.0103772509944174	0.0241953523672205	45.9	46.3	51.7	90.7	68.9	104.3	67.5	81	104.4	60.5	94.1	79.7	55.4	68.6	82.1	99.5	102.3	95.5	103.6	104.2	93	143.4	149.3	141.3	119.2	112.8	115.4	P31930	Cytochrome b-c1 complex subunit 1, mitochondrial OS=Homo sapiens OX=9606 GN=UQCRC1 PE=1 SV=3	[K].NRPGSALEK.[E]	P31930 [103-111]	P31930 1xPhospho [S107(100)]	1xTMT6plex [N-Term]; 1xTMT6plex [K9]; 1xPhospho [S5(100)]	6	P31930	S107	S	P31930 | S107	0.82	3.17451819311032e-05	6	0.0127225	TRUE	Up	4.49832217964813	UQCRC1	UQCRC1 S107	4.49832217964813
High	P31943	Heterogeneous nuclear ribonucleoprotein H OS=Homo sapiens OX=9606 GN=HNRNPH1 PE=1 SV=4	[K].HTGPNSPDTANDGFVR.[L]	0	1xTMT6plex [N-Term]; 1xDeamidated [N]; 1xPhospho [S6(100)]	P31943 [99-114]	P31943 1xPhospho [S104(100)]	25	3.03241e-09	6.15	NA	0.28	0.35	0.31	0.38	0.81	0.79	0.07	-0.23	-0.28	0.07	-0.01	-0.07	0.02	0.285374773542236	0.393954689600401	0.313260691152699	0.235996636358596	0.00230929947119935	1.21123496351912e-05	0.983602656596284	0.630617930172658	0.435936622875184	0.968169437035123	0.997179432042395	0.949817111572229	0.999964897028726	202.1	79.6	171.5	183.1	63.6	144.9	195.6	61	102.9	213.6	204.8	208.5	219.9	219.2	204.6	179.2	169.8	182.6	188.4	193.3	176.1	169.7	180.1	196	170.2	178.2	193.1	P31943	Heterogeneous nuclear ribonucleoprotein H OS=Homo sapiens OX=9606 GN=HNRNPH1 PE=1 SV=4	[K].HTGPNSPDTANDGFVR.[L]	P31943 [99-114]	P31943 1xPhospho [S104(100)]	1xTMT6plex [N-Term]; 1xDeamidated [N]; 1xPhospho [S6(100)]	25	P31943	S104	S	P31943 | S104	0.81	0.00230929947119935	25	3.03241e-09	TRUE	Up	2.63651974388838	HNRNPH1	HNRNPH1 S104	2.63651974388838
High	P31943	Heterogeneous nuclear ribonucleoprotein H OS=Homo sapiens OX=9606 GN=HNRNPH1 PE=1 SV=4	[K].HTGPNSPDTANDGFVR.[L]	0	1xTMT6plex [N-Term]; 2xPhospho [T2(100); S6(100)]	P31943 [99-114]	P31943 2xPhospho [T100(100); S104(100)]	10	3.47156e-05	5.57	4.47	0.55	0.49	0.04	0.56	0.93	0.54	-0.06	-1.46	-1.01	0.53	-0.14	-0.27	0.39	0.470441155597281	0.771377986902282	0.991189251296121	0.250160987728351	0.270735689252746	0.603407079869272	0.999670073787776	0.0126333796443551	0.0992817970359896	0.371791429013999	0.938707778654554	0.772024013322172	0.864869748716304	445	183.9	312.8	215.8	79	178.5	100.9	182.1	114.5	342.3	532.1	456.7	143.3	438.6	525	166	222.5	183.4	264	266.9	260.2	163	218.3	230.7	166.3	172.6	75.3	P31943	Heterogeneous nuclear ribonucleoprotein H OS=Homo sapiens OX=9606 GN=HNRNPH1 PE=1 SV=4	[K].HTGPNSPDTANDGFVR.[L]	P31943 [99-114]	P31943 2xPhospho [T100(100); S104(100)]	1xTMT6plex [N-Term]; 2xPhospho [T2(100); S6(100)]	10	P31943	T100	T	P31943 | T100	0.93	0.270735689252746	10	3.47156e-05	FALSE	NotSig	0.567454490354801	HNRNPH1	HNRNPH1 T100	0.567454490354801
High	P31946	14-3-3 protein beta/alpha OS=Homo sapiens OX=9606 GN=YWHAB PE=1 SV=3	[R].DNLTLWTSENQGDEGDAGEGEN.[-]	0	1xTMT6plex [N-Term]; 1xPhospho [S8(91)]	P31946 [225-246]	P31946 1xPhospho [S232(91)]	6	0.000110842	4.85	4.85	0.15	0.12	-0.13	-0.03	0.53	0.43	-0.03	0.22	0.34	0.1	0.18	0.17	0.09	0.941552482936591	0.984556717850931	0.928472479277169	0.999477284281291	0.169296807545174	0.228796211872662	0.999996824590157	0.760746954739655	0.485431043907831	0.978589448354184	0.818518251248083	0.773403548369197	0.981763226416742	84.3	100.7	86.8	108.3	116.5	107.3	77.7	105.7	82.7	78.6	96.1	103.7	94.3	87.5	103.8	90.9	107.4	98.8	105.8	96.9	112.5	126.3	119.3	106.9	111.7	115.6	97.8	P31946	14-3-3 protein beta/alpha OS=Homo sapiens OX=9606 GN=YWHAB PE=1 SV=3	[R].DNLTLWTSENQGDEGDAGEGEN.[-]	P31946 [225-246]	P31946 1xPhospho [S232(91)]	1xTMT6plex [N-Term]; 1xPhospho [S8(91)]	6	P31946	S232	S	P31946 | S232	0.53	0.169296807545174	6	0.000110842	FALSE	NotSig	0.771351231368838	YWHAB	YWHAB S232	0.771351231368838
High	P31947	14-3-3 protein sigma OS=Homo sapiens OX=9606 GN=SFN PE=1 SV=1	[R].DNLTLWTADNAGEEGGEAPQEPQS.[-]	0	1xTMT6plex [N-Term]; 1xPhospho [S24(100)]	P31947 [225-248]	P31947 1xPhospho [S248(100)]	8	4.66324e-08	5.19	4.75	0.12	-0.25	-0.07	-0.07	0.31	0.13	-0.36	-0.5	0.03	0	-0.31	-0.14	0.17	0.966310677101395	0.951855697362498	0.972171859709625	0.990810345111742	0.818083520368146	0.937467147312078	0.607009956909795	0.241338049706633	0.996248433486987	0.999999999999999	0.5115265311229	0.841240323193829	0.875473857459625	102.9	115.8	122.6	115.5	116.4	102.8	70	108.1	80.8	125.5	100.9	128.2	97.3	97.6	128.5	100.9	109.7	120.3	109.7	103.9	116.9	104.5	89	99.8	79.9	92.8	88.6	P31947	14-3-3 protein sigma OS=Homo sapiens OX=9606 GN=SFN PE=1 SV=1	[R].DNLTLWTADNAGEEGGEAPQEPQS.[-]	P31947 [225-248]	P31947 1xPhospho [S248(100)]	1xTMT6plex [N-Term]; 1xPhospho [S24(100)]	8	P31947	S248	S	P31947 | S248	0.31	0.818083520368146	8	4.66324e-08	FALSE	NotSig	0.0872023557622056	SFN	SFN S248	0.0872023557622056
High	P31948	Stress-induced-phosphoprotein 1 OS=Homo sapiens OX=9606 GN=STIP1 PE=1 SV=1	[R].HDSPEDVK.[R]	0	1xTMT6plex [N-Term]; 1xTMT6plex [K8]; 1xPhospho [S3(100)]	P31948 [479-486]	P31948 1xPhospho [S481(100)]	14	0.00185819	4.6	4.6	-0.03	0.1	0.06	0.14	0.23	0.16	0.13	-0.1	-0.16	0.08	-0.12	-0.14	0.07	0.999781159932435	0.985612079233486	0.976664273936664	0.983666117337321	0.806230277374026	0.699505259356122	0.948376596183827	0.859259151814087	0.638503116826585	0.92488290934727	0.594418191263169	0.540339557156347	0.99417957771767	114.4	61.4	114.4	110.5	54.5	109.7	97.8	50.5	93.7	112.4	107	122.6	122	122.8	127.6	104.5	114.5	129.8	122.1	117.7	121	118.1	109.9	109.4	101.6	105	110.9	P31948	Stress-induced-phosphoprotein 1 OS=Homo sapiens OX=9606 GN=STIP1 PE=1 SV=1	[R].HDSPEDVK.[R]	P31948 [479-486]	P31948 1xPhospho [S481(100)]	1xTMT6plex [N-Term]; 1xTMT6plex [K8]; 1xPhospho [S3(100)]	14	P31948	S481	S	P31948 | S481	0.23	0.806230277374026	14	0.00185819	FALSE	NotSig	0.0935408962728251	STIP1	STIP1 S481	0.0935408962728251
High	P31949	Protein S100-A11 OS=Homo sapiens OX=9606 GN=S100A11 PE=1 SV=2	[K].ISSPTETER.[C]	0	1xTMT6plex [N-Term]; 1xPhospho [S2(94.6)]	P31949 [4-12]	P31949 1xPhospho [S5(94.6)]	15	0.00249896	2.71	2.81	-0.12	0.12	0.04	0.18	-0.08	-0.08	0.24	-0.25	-0.49	0.14	-0.11	-0.25	0	0.927579922716775	0.977050001556565	0.986818464938602	0.889015801287501	0.993573270047748	0.969823902642323	0.492181287300339	0.521034103653554	0.0488296907465212	0.752175820287425	0.868650363729287	0.416858182579184	0.999964897028726	105.6	110.1	112.7	87.3	92.1	89.7	91.5	90.2	81	107.2	101.4	97	120.1	121.5	119	92.3	91.6	96.2	98.7	101.4	107	98.8	85.3	83.3	87.2	84.5	85.5	P31949	Protein S100-A11 OS=Homo sapiens OX=9606 GN=S100A11 PE=1 SV=2	[K].ISSPTETER.[C]	P31949 [4-12]	P31949 1xPhospho [S5(94.6)]	1xTMT6plex [N-Term]; 1xPhospho [S2(94.6)]	15	P31949	S5	S	P31949 | S5	-0.08	0.993573270047748	15	0.00249896	FALSE	NotSig	0.00280010076946398	S100A11	S100A11 S5	0.00280010076946398
High	P32519	ETS-related transcription factor Elf-1 OS=Homo sapiens OX=9606 GN=ELF1 PE=1 SV=2	[R].VSSSPGVK.[G]	0	1xTMT6plex [N-Term]; 1xTMT6plex [K8]; 1xPhospho [S4(100)]	P32519 [331-338]	P32519 1xPhospho [S334(100)]	6	0.00162727	3.37	3.37	-0.06	-0.18	-0.1	-0.07	0.08	0.05	-0.12	-0.22	-0.07	0.03	0.23	0.23	0.03	0.99512360225099	0.971225763921539	0.94082228751038	0.990810345111742	0.991067681883775	0.976333687660423	0.967323048362824	0.680339703356177	0.927629079830716	0.997442397091323	0.62063284894475	0.557291097179889	0.999964897028726	127.1	108.2	115	92.3	86.3	83.3	101.9	91.4	90.3	105.6	110.2	110.7	113.9	98.3	101.2	80.5	73	92	82.2	82.3	84.3	98.5	96.3	96.7	96.2	84.5	94.5	P32519	ETS-related transcription factor Elf-1 OS=Homo sapiens OX=9606 GN=ELF1 PE=1 SV=2	[R].VSSSPGVK.[G]	P32519 [331-338]	P32519 1xPhospho [S334(100)]	1xTMT6plex [N-Term]; 1xTMT6plex [K8]; 1xPhospho [S4(100)]	6	P32519	S334	S	P32519 | S334	0.08	0.991067681883775	6	0.00162727	FALSE	NotSig	0.00389668571155206	ELF1	ELF1 S334	0.00389668571155206
High	P33240	Cleavage stimulation factor subunit 2 OS=Homo sapiens OX=9606 GN=CSTF2 PE=1 SV=1	[R].QVPVMQGTGMQGASIQGGSQPGGFSPGQNQVTPQDHEK.[A]	0	1xTMT6plex [N-Term]; 1xOxidation [M]; 1xTMT6plex [K38]; 1xPhospho [S25(99.7)]	P33240 [500-537]	P33240 1xPhospho [S524(99.7)]	14	1.2787e-08	6.44	NA	0.15	0.04	0	-0.11	-0.11	0.02	-0.1	-0.2	-0.23	-0.11	-0.31	-0.33	-0.14	0.867283964215838	0.997573514656064	0.996962333305178	0.988384707770781	0.982328681271281	0.98699175738122	0.979621722711501	0.663684702035732	0.612656731179723	0.938556511603746	0.471577448065281	0.332644688672625	0.870685262111133	92.4	122.3	94.3	106.6	136.9	112	85	110.9	89.3	100.7	108.9	104.3	96.9	97.2	97.1	106	122.8	112.2	103.6	110.8	98.9	78.2	82.5	86	90.6	98.7	90.1	P33240	Cleavage stimulation factor subunit 2 OS=Homo sapiens OX=9606 GN=CSTF2 PE=1 SV=1	[R].QVPVMQGTGMQGASIQGGSQPGGFSPGQNQVTPQDHEK.[A]	P33240 [500-537]	P33240 1xPhospho [S524(99.7)]	1xTMT6plex [N-Term]; 1xOxidation [M]; 1xTMT6plex [K38]; 1xPhospho [S25(99.7)]	14	P33240	S524	S	P33240 | S524	-0.11	0.982328681271281	14	1.2787e-08	FALSE	NotSig	0.00774317557451784	CSTF2	CSTF2 S524	0.00774317557451784
High	P33316	Deoxyuridine 5'-triphosphate nucleotidohydrolase, mitochondrial OS=Homo sapiens OX=9606 GN=DUT PE=1 SV=4	[R].GSGGFGSTGKN.[-]	1	1xTMT6plex [N-Term]; 1xTMT6plex [K10]; 1xPhospho [S7(93.7)]	P33316 [242-252]	P33316 1xPhospho [S248(93.7)]	6	0.00139381	3.6	3.6	-0.21	-0.05	-0.43	-0.27	0.07	-0.08	0.17	0.06	0.04	0.16	0.59	0.59	0.16	0.797902158353437	1	0.180079917021531	0.85834424817971	0.994441409378084	0.971463765195977	0.917616521033903	0.955084819868431	0.932134000001875	0.883617249057218	0.146694067026937	0.0773109793324786	0.919174416454819	90.5	112.4	129.1	95.6	90.3	74.6	106.9	125.9	102.4	109.3	83.9	97	117.6	108.9	89.3	66.6	67.1	77.1	80.2	73.1	74.8	112.3	121.7	105.8	120.4	93.2	100.8	P33316	Deoxyuridine 5'-triphosphate nucleotidohydrolase, mitochondrial OS=Homo sapiens OX=9606 GN=DUT PE=1 SV=4	[R].GSGGFGSTGKN.[-]	P33316 [242-252]	P33316 1xPhospho [S248(93.7)]	1xTMT6plex [N-Term]; 1xTMT6plex [K10]; 1xPhospho [S7(93.7)]	6	P33316	S248	S	P33316 | S248	0.07	0.994441409378084	6	0.00139381	FALSE	NotSig	0.00242079960176553	DUT	DUT S248	0.00242079960176553
High	P33316	Deoxyuridine 5'-triphosphate nucleotidohydrolase, mitochondrial OS=Homo sapiens OX=9606 GN=DUT PE=1 SV=4	[K].AGGSPAPGPETPAISPSK.[R]	0	1xTMT6plex [N-Term]; 1xTMT6plex [K18]; 1xPhospho [S15(100)]	P33316 [85-102]	P33316 1xPhospho [S99(100)]	10	8.07354e-06	5.49	5.49	-0.02	-0.11	0.02	0.05	-0.12	-0.03	-0.09	-0.01	-0.02	0.03	0.11	-0.03	-0.1	0.997434369756478	0.98678375844519	0.996962333305178	0.990810345111742	0.978070641975246	0.995705021187879	0.968601486478821	0.992550609017044	0.977418382261635	0.99277676935786	0.778773862605802	0.998181010371577	0.949599626675092	112.4	124.6	107.6	112	101.1	92.5	104.5	129.1	112.2	110.8	111	101	103.1	104.1	109.1	92	102.3	105.6	108.4	101.7	104.8	103	102.2	109.3	104.2	110.9	110.2	P33316	Deoxyuridine 5'-triphosphate nucleotidohydrolase, mitochondrial OS=Homo sapiens OX=9606 GN=DUT PE=1 SV=4	[K].AGGSPAPGPETPAISPSK.[R]	P33316 [85-102]	P33316 1xPhospho [S99(100)]	1xTMT6plex [N-Term]; 1xTMT6plex [K18]; 1xPhospho [S15(100)]	10	P33316	S99	S	P33316 | S99	-0.12	0.978070641975246	10	8.07354e-06	FALSE	NotSig	0.0096297767951287	DUT	DUT S99	0.0096297767951287
High	P33527	Multidrug resistance-associated protein 1 OS=Homo sapiens OX=9606 GN=ABCC1 PE=1 SV=3	[R].QLSSSSSYSGDISR.[H]	0	1xTMT6plex [N-Term]; 3xPhospho [S6(99.5); S/Y]	P33527 [913-926]	P33527 3xPhospho [S918(99.5); S/Y]	35	4.71218e-05	4.01	4.01	-0.08	-0.16	-0.19	-0.17	-0.39	-0.32	-0.09	0.12	0.14	0.02	-0.03	-0.12	-0.07	0.979732313360128	0.941691582748501	0.411737295075999	0.805294446958812	0.23456305946001	0.154970665508038	0.967252215373175	0.756058194944233	0.709587088686209	0.999999999999999	0.973075010261047	0.727815938970082	0.977197242440984	95.3	93.2	91.1	102.7	122.6	111.4	121.3	120	97.4	92.8	88.2	88.4	86.9	79.1	83.2	107.9	97.1	97.9	99.4	100.9	97.4	96.3	85.2	91.7	102.9	95.9	95.7	P33527	Multidrug resistance-associated protein 1 OS=Homo sapiens OX=9606 GN=ABCC1 PE=1 SV=3	[R].QLSSSSSYSGDISR.[H]	P33527 [913-926]	P33527 3xPhospho [S918(99.5); S/Y]	1xTMT6plex [N-Term]; 3xPhospho [S6(99.5); S/Y]	35	P33527	S918	S	P33527 | S918	-0.39	0.23456305946001	35	4.71218e-05	FALSE	NotSig	0.629740382399068	ABCC1	ABCC1 S918	0.629740382399068
High	P33527	Multidrug resistance-associated protein 1 OS=Homo sapiens OX=9606 GN=ABCC1 PE=1 SV=3	[R].QLSSSSSYSGDISR.[H]	0	1xTMT6plex [N-Term]; 2xPhospho [S6(99.7); S7(95.3)]	P33527 [913-926]	P33527 2xPhospho [S918(99.7); S919(95.3)]	22	7.21799e-06	3.59	3.59	-0.1	-0.2	-0.29	-0.2	-0.24	-0.08	-0.1	0.18	0.12	0.09	-0.02	-0.27	-0.16	0.955413444604083	0.920346492172127	0.11822827939436	0.768750418457392	0.864181553195547	0.967397964736623	0.966828383975933	0.567884199634534	0.790293464089923	0.946643631731171	0.993563801752581	0.331407564588353	0.628095708659313	92.3	97.8	98.9	101.9	148.5	128.2	101.7	124	109.4	91.4	91.1	93.1	87.8	81	85.4	114.3	104.9	101.5	103.2	113.1	111.3	90.8	92.9	92.6	103.4	110.2	100.7	P33527	Multidrug resistance-associated protein 1 OS=Homo sapiens OX=9606 GN=ABCC1 PE=1 SV=3	[R].QLSSSSSYSGDISR.[H]	P33527 [913-926]	P33527 2xPhospho [S918(99.7); S919(95.3)]	1xTMT6plex [N-Term]; 2xPhospho [S6(99.7); S7(95.3)]	22	P33527	S919	S	P33527 | S919	-0.24	0.864181553195547	22	7.21799e-06	FALSE	NotSig	0.0633950083683285	ABCC1	ABCC1 S919	0.0633950083683285
High	P33527	Multidrug resistance-associated protein 1 OS=Homo sapiens OX=9606 GN=ABCC1 PE=1 SV=3	[R].QLSSSSSYSGDISR.[H]	0	1xTMT6plex [N-Term]; 1xPhospho [S9(99.8)]	P33527 [913-926]	P33527 1xPhospho [S921(99.8)]	16	2.35761e-08	5.06	5.06	-0.18	-0.57	-0.33	-0.31	-0.63	-0.48	-0.39	-0.02	0.22	0.02	0.15	-0.02	-0.15	0.933258433197468	0.300261793394035	0.223332107763799	0.670126230862152	0.112510776444043	0.0801269734872604	0.539617386089797	0.98169694119535	0.663103735624434	0.997442397091323	0.778412712589245	0.996785893433832	0.864307965040082	100.8	119.2	110.7	96.4	145.7	109.3	134.4	148.7	131.7	97.9	116.6	82.2	66.5	75.7	74.6	115.1	86.9	81.5	87.9	85.5	89.3	84.9	90.6	87	102	81.2	96.5	P33527	Multidrug resistance-associated protein 1 OS=Homo sapiens OX=9606 GN=ABCC1 PE=1 SV=3	[R].QLSSSSSYSGDISR.[H]	P33527 [913-926]	P33527 1xPhospho [S921(99.8)]	1xTMT6plex [N-Term]; 1xPhospho [S9(99.8)]	16	P33527	S921	S	P33527 | S921	-0.63	0.112510776444043	16	2.35761e-08	FALSE	NotSig	0.948805878210045	ABCC1	ABCC1 S921	0.948805878210045
High	P33527	Multidrug resistance-associated protein 1 OS=Homo sapiens OX=9606 GN=ABCC1 PE=1 SV=3	[R].HHNSTAELQK.[A]	0	1xTMT6plex [N-Term]; 1xTMT6plex [K10]; 1xPhospho [S4(97.4)]	P33527 [927-936]	P33527 1xPhospho [S930(97.4)]	6	0.000604749	3.85	4.37	0.18	0.13	0.11	0.14	0.07	0.15	-0.06	0.32	0.29	0.03	0.12	0.01	-0.08	0.723711008520349	0.977052210538351	0.943077060365802	0.965895525435499	0.995009667369725	0.87847947125387	0.995155704055511	0.40760218831499	0.445807301584763	0.997202081643166	0.838128812159877	0.975313211550897	0.984918619192134	105	94.6	113.8	126.6	96.9	168.2	153.5	126.1	133.7	119.3	112.9	125.6	114.7	111.1	129.7	164.8	137	135	139.6	129.2	149.7	140.5	118.1	143.1	148.6	135.5	167.7	P33527	Multidrug resistance-associated protein 1 OS=Homo sapiens OX=9606 GN=ABCC1 PE=1 SV=3	[R].HHNSTAELQK.[A]	P33527 [927-936]	P33527 1xPhospho [S930(97.4)]	1xTMT6plex [N-Term]; 1xTMT6plex [K10]; 1xPhospho [S4(97.4)]	6	P33527	S930	S	P33527 | S930	0.07	0.995009667369725	6	0.000604749	FALSE	NotSig	0.00217269969153076	ABCC1	ABCC1 S930	0.00217269969153076
High	P33981	Dual specificity protein kinase TTK OS=Homo sapiens OX=9606 GN=TTK PE=1 SV=2	[K].QSPPISTSK.[W]	0	1xTMT6plex [N-Term]; 1xTMT6plex [K9]; 1xPhospho [S2(100)]	P33981 [435-443]	P33981 1xPhospho [S436(100)]	6	0.0194111	2.37	2.21	0.02	0.2	-0.22	-0.23	-0.2	-0.29	0.18	0.03	-0.06	-0.01	-0.02	0.08	0.09	0.997434369756478	0.953192241913173	0.706427952153697	0.88310072497486	0.974529757225722	0.583624006037535	0.859875755141748	0.979995029345622	0.922942234570064	0.999999999999999	0.982804755035066	0.909759586908884	0.968865641860006	88.3	97.9	88.3	109.3	107.9	84.5	117.4	111.8	93.1	87.6	89.4	92.8	81.9	101.3	103.1	92.6	88.1	98.5	101.9	85.6	92.1	101.6	97.4	92.3	98.5	86.6	91.2	P33981	Dual specificity protein kinase TTK OS=Homo sapiens OX=9606 GN=TTK PE=1 SV=2	[K].QSPPISTSK.[W]	P33981 [435-443]	P33981 1xPhospho [S436(100)]	1xTMT6plex [N-Term]; 1xTMT6plex [K9]; 1xPhospho [S2(100)]	6	P33981	S436	S	P33981 | S436	-0.2	0.974529757225722	6	0.0194111	FALSE	NotSig	0.0112048951798969	TTK	TTK S436	0.0112048951798969
High	P33991	DNA replication licensing factor MCM4 OS=Homo sapiens OX=9606 GN=MCM4 PE=1 SV=5	[R].SGVRGTPVR.[Q]	1	1xTMT6plex [N-Term]; 2xPhospho [S1(100); T6(100)]	P33991 [105-113]	P33991 2xPhospho [S105(100); T110(100)]	11	0.0118764	2.24	2.47	-0.02	-0.18	-0.08	-0.12	-0.07	-0.05	-0.16	-0.08	0.06	-0.04	0.09	0.11	-0.02	0.997434369756478	0.945872302021938	0.911552492998884	0.964385604134507	0.998091321666926	0.978560477427656	0.889204671328215	0.925655951173198	0.912175633856785	0.98975028831201	0.839586820347052	0.789633137395938	0.999964897028726	106.8	108.5	103.9	98.8	104.3	87.2	103.4	115.3	103.3	109	101.4	105.1	89.3	94.2	94.9	93.3	89.7	94.2	91	79.7	93.8	94.4	100.5	98.3	88	99.7	101.5	P33991	DNA replication licensing factor MCM4 OS=Homo sapiens OX=9606 GN=MCM4 PE=1 SV=5	[R].SGVRGTPVR.[Q]	P33991 [105-113]	P33991 2xPhospho [S105(100); T110(100)]	1xTMT6plex [N-Term]; 2xPhospho [S1(100); T6(100)]	11	P33991	S105	S	P33991 | S105	-0.07	0.998091321666926	11	0.0118764	FALSE	NotSig	0.00082972055473866	MCM4	MCM4 S105	0.00082972055473866
High	P33991	DNA replication licensing factor MCM4 OS=Homo sapiens OX=9606 GN=MCM4 PE=1 SV=5	[R].QRPDLGSAQK.[G]	0	1xTMT6plex [N-Term]; 1xTMT6plex [K10]; 1xPhospho [S7(100)]	P33991 [114-123]	P33991 1xPhospho [S120(100)]	14	0.00400975	3.87	3.44	-0.18	-0.04	-0.1	-0.14	0.04	-0.04	0.13	0.01	-0.05	-0.04	0.01	0.12	0.07	0.66844344865416	0.999702576186624	0.85896715070382	0.91995993561743	0.999921763916178	0.982006614070882	0.916534873895956	0.964973028419172	0.943645063706643	0.982983016419395	0.98231203674136	0.677177546805396	0.983960855704089	104.9	115.8	107	102.2	101.6	87.7	97.8	107.2	96.2	109.1	94.5	94.2	109.7	103.7	95	94.8	93.2	98.5	104.1	92	90.6	102.4	100.2	92.6	86.3	95.2	98.5	P33991	DNA replication licensing factor MCM4 OS=Homo sapiens OX=9606 GN=MCM4 PE=1 SV=5	[R].QRPDLGSAQK.[G]	P33991 [114-123]	P33991 1xPhospho [S120(100)]	1xTMT6plex [N-Term]; 1xTMT6plex [K10]; 1xPhospho [S7(100)]	14	P33991	S120	S	P33991 | S120	0.04	0.999921763916178	14	0.00400975	FALSE	NotSig	3.39788286921742e-05	MCM4	MCM4 S120	3.39788286921742e-05
High	P33991	DNA replication licensing factor MCM4 OS=Homo sapiens OX=9606 GN=MCM4 PE=1 SV=5	[K].GLQVDLQSDGAAAEDIVASEQSLGQK.[L]	0	1xTMT6plex [N-Term]; 1xTMT6plex [K26]; 1xPhospho [S8(100)]	P33991 [124-149]	P33991 1xPhospho [S131(100)]	12	5.30783e-11	6.12	5.83	0.03	-0.05	0.11	0.05	-0.04	0.05	-0.08	0.05	0.04	-0.07	0.1	0.08	-0.09	0.99684315520303	0.999400882079788	0.943077060365802	0.992738046901172	0.999995032976495	0.978756033704868	0.983904231893967	0.94075573352454	0.953711294845919	0.99277676935786	0.860192763591022	0.915347558567879	0.996306729844333	105.1	125.8	113.7	103.3	130.6	93.4	116	132.5	106	112.7	124	116.1	109.5	116.7	102.6	111.8	100.7	120	101.1	107.8	106.6	119.2	110	112.7	120.3	120	109	P33991	DNA replication licensing factor MCM4 OS=Homo sapiens OX=9606 GN=MCM4 PE=1 SV=5	[K].GLQVDLQSDGAAAEDIVASEQSLGQK.[L]	P33991 [124-149]	P33991 1xPhospho [S131(100)]	1xTMT6plex [N-Term]; 1xTMT6plex [K26]; 1xPhospho [S8(100)]	12	P33991	S131	S	P33991 | S131	-0.04	0.999995032976495	12	5.30783e-11	FALSE	NotSig	2.15715625705589e-06	MCM4	MCM4 S131	2.15715625705589e-06
High	P33991	DNA replication licensing factor MCM4 OS=Homo sapiens OX=9606 GN=MCM4 PE=1 SV=5	[K].GLQVDLQSDGAAAEDIVASEQSLGQK.[L]	0	1xTMT6plex [N-Term]; 1xTMT6plex [K26]; 2xPhospho [S19(100); S22(100)]	P33991 [124-149]	P33991 2xPhospho [S142(100); S145(100)]	12	5.32865e-10	9.48	9.48	0.15	0.06	0.09	0.04	0.08	-0.02	-0.09	-0.44	-0.24	-0.05	-0.23	-0.08	0.1	0.819328507272057	0.997573514656064	0.95812053184859	0.996229350698052	0.995009667369725	0.99520139519537	0.978224143131	0.179926858305355	0.52375743944128	0.994602898855942	0.658031186884322	0.899216213301159	0.970207201003217	112.7	123.5	109.7	101.8	125	97.1	93.5	98.8	93.2	124.9	127.8	117.4	121.9	115.4	117.1	108.1	114.9	99.8	104.6	111.9	97.1	92.7	98.8	99.4	91.8	92.1	93.9	P33991	DNA replication licensing factor MCM4 OS=Homo sapiens OX=9606 GN=MCM4 PE=1 SV=5	[K].GLQVDLQSDGAAAEDIVASEQSLGQK.[L]	P33991 [124-149]	P33991 2xPhospho [S142(100); S145(100)]	1xTMT6plex [N-Term]; 1xTMT6plex [K26]; 2xPhospho [S19(100); S22(100)]	12	P33991	S142	S	P33991 | S142	0.08	0.995009667369725	12	5.32865e-10	FALSE	NotSig	0.00217269969153076	MCM4	MCM4 S142	0.00217269969153076
High	P33991	DNA replication licensing factor MCM4 OS=Homo sapiens OX=9606 GN=MCM4 PE=1 SV=5	[K].GLQVDLQSDGAAAEDIVASEQSLGQK.[L]	0	1xTMT6plex [N-Term]; 1xTMT6plex [K26]; 2xPhospho [S19(100); S22(100)]	P33991 [124-149]	P33991 2xPhospho [S142(100); S145(100)]	12	5.32865e-10	9.48	9.48	0.15	0.06	0.09	0.04	0.08	-0.02	-0.09	-0.44	-0.24	-0.05	-0.23	-0.08	0.1	0.819328507272057	0.997573514656064	0.95812053184859	0.996229350698052	0.995009667369725	0.99520139519537	0.978224143131	0.179926858305355	0.52375743944128	0.994602898855942	0.658031186884322	0.899216213301159	0.970207201003217	112.7	123.5	109.7	101.8	125	97.1	93.5	98.8	93.2	124.9	127.8	117.4	121.9	115.4	117.1	108.1	114.9	99.8	104.6	111.9	97.1	92.7	98.8	99.4	91.8	92.1	93.9	P33991	DNA replication licensing factor MCM4 OS=Homo sapiens OX=9606 GN=MCM4 PE=1 SV=5	[K].GLQVDLQSDGAAAEDIVASEQSLGQK.[L]	P33991 [124-149]	P33991 2xPhospho [S142(100); S145(100)]	1xTMT6plex [N-Term]; 1xTMT6plex [K26]; 2xPhospho [S19(100); S22(100)]	12	P33991	S145	S	P33991 | S145	0.08	0.995009667369725	12	5.32865e-10	FALSE	NotSig	0.00217269969153076	MCM4	MCM4 S145	0.00217269969153076
High	P33991	DNA replication licensing factor MCM4 OS=Homo sapiens OX=9606 GN=MCM4 PE=1 SV=5	[R].SGVRGTPVR.[Q]	1	1xTMT6plex [N-Term]; 2xPhospho [S1(100); T6(100)]	P33991 [105-113]	P33991 2xPhospho [S105(100); T110(100)]	11	0.0118764	2.24	2.47	-0.02	-0.18	-0.08	-0.12	-0.07	-0.05	-0.16	-0.08	0.06	-0.04	0.09	0.11	-0.02	0.997434369756478	0.945872302021938	0.911552492998884	0.964385604134507	0.998091321666926	0.978560477427656	0.889204671328215	0.925655951173198	0.912175633856785	0.98975028831201	0.839586820347052	0.789633137395938	0.999964897028726	106.8	108.5	103.9	98.8	104.3	87.2	103.4	115.3	103.3	109	101.4	105.1	89.3	94.2	94.9	93.3	89.7	94.2	91	79.7	93.8	94.4	100.5	98.3	88	99.7	101.5	P33991	DNA replication licensing factor MCM4 OS=Homo sapiens OX=9606 GN=MCM4 PE=1 SV=5	[R].SGVRGTPVR.[Q]	P33991 [105-113]	P33991 2xPhospho [S105(100); T110(100)]	1xTMT6plex [N-Term]; 2xPhospho [S1(100); T6(100)]	11	P33991	T110	T	P33991 | T110	-0.07	0.998091321666926	11	0.0118764	FALSE	NotSig	0.00082972055473866	MCM4	MCM4 T110	0.00082972055473866
High	P33991	DNA replication licensing factor MCM4 OS=Homo sapiens OX=9606 GN=MCM4 PE=1 SV=5	[R].ATPAQTPR.[S]	0	1xTMT6plex [N-Term]; 2xPhospho [T2(100); T6(100)]	P33991 [18-25]	P33991 2xPhospho [T19(100); T23(100)]	8	0.0241871	2.13	2.13	0.07	0.12	-0.16	-0.11	0	0.16	0.05	-0.07	-0.28	0.05	-0.18	-0.38	-0.15	0.976642489250444	0.986243771974387	0.817363523398252	0.985691228099467	0.999995032976495	0.852290706312822	0.990915396908259	0.946164482615109	0.534324297832121	0.99277676935786	0.725275030907023	0.203026297738723	0.921353451877972	108.7	89.8	87.7	130.9	113.5	93.9	78.9	86.8	80.4	94.1	75.9	100.9	90.9	97.7	102.1	92.7	101.6	119.7	105	99.7	105.4	80.5	84.4	72.9	73.4	89.6	92.3	P33991	DNA replication licensing factor MCM4 OS=Homo sapiens OX=9606 GN=MCM4 PE=1 SV=5	[R].ATPAQTPR.[S]	P33991 [18-25]	P33991 2xPhospho [T19(100); T23(100)]	1xTMT6plex [N-Term]; 2xPhospho [T2(100); T6(100)]	8	P33991	T19	T	P33991 | T19	0	0.999995032976495	8	0.0241871	FALSE	NotSig	2.15715625705589e-06	MCM4	MCM4 T19	2.15715625705589e-06
High	P33991	DNA replication licensing factor MCM4 OS=Homo sapiens OX=9606 GN=MCM4 PE=1 SV=5	[R].ATPAQTPR.[S]	0	1xTMT6plex [N-Term]; 2xPhospho [T2(100); T6(100)]	P33991 [18-25]	P33991 2xPhospho [T19(100); T23(100)]	8	0.0241871	2.13	2.13	0.07	0.12	-0.16	-0.11	0	0.16	0.05	-0.07	-0.28	0.05	-0.18	-0.38	-0.15	0.976642489250444	0.986243771974387	0.817363523398252	0.985691228099467	0.999995032976495	0.852290706312822	0.990915396908259	0.946164482615109	0.534324297832121	0.99277676935786	0.725275030907023	0.203026297738723	0.921353451877972	108.7	89.8	87.7	130.9	113.5	93.9	78.9	86.8	80.4	94.1	75.9	100.9	90.9	97.7	102.1	92.7	101.6	119.7	105	99.7	105.4	80.5	84.4	72.9	73.4	89.6	92.3	P33991	DNA replication licensing factor MCM4 OS=Homo sapiens OX=9606 GN=MCM4 PE=1 SV=5	[R].ATPAQTPR.[S]	P33991 [18-25]	P33991 2xPhospho [T19(100); T23(100)]	1xTMT6plex [N-Term]; 2xPhospho [T2(100); T6(100)]	8	P33991	T23	T	P33991 | T23	0	0.999995032976495	8	0.0241871	FALSE	NotSig	2.15715625705589e-06	MCM4	MCM4 T23	2.15715625705589e-06
High	P33993	DNA replication licensing factor MCM7 OS=Homo sapiens OX=9606 GN=MCM7 PE=1 SV=4	[R].SVRFSEAEQR.[C]	1	1xTMT6plex [N-Term]; 1xPhospho [S5(91.1)]	P33993 [674-683]	P33993 1xPhospho [S678(91.1)]	5	0.0172342	2.46	2.46	0.16	-0.46	0.06	-0.11	0.08	0.39	-0.62	-0.97	-0.66	-0.17	-0.18	-0.32	-0.31	0.976642489250444	0.898952700871728	0.985409265213812	0.999277145134958	0.999416111137158	0.7388324116396	0.554240417509075	0.111049127705488	0.431804057542315	0.988868767719865	0.916631453031555	0.759419658258329	0.950231228086632	148.9	170.8	206.5	100.3	133.9	106.1	52.1	112.8	74.3	242.4	160.2	190.6	118.3	155.1	124.1	110.7	113.9	60.6	115.4	98.6	90.7	78.8	111.4	72.8	66.9	97.6	99.2	P33993	DNA replication licensing factor MCM7 OS=Homo sapiens OX=9606 GN=MCM7 PE=1 SV=4	[R].SVRFSEAEQR.[C]	P33993 [674-683]	P33993 1xPhospho [S678(91.1)]	1xTMT6plex [N-Term]; 1xPhospho [S5(91.1)]	5	P33993	S678	S	P33993 | S678	0.08	0.999416111137158	5	0.0172342	FALSE	NotSig	0.000253653771191592	MCM7	MCM7 S678	0.000253653771191592
High	P34741	Syndecan-2 OS=Homo sapiens OX=9606 GN=SDC2 PE=1 SV=2	[R].KPSSAAYQK.[A]	0	2xTMT6plex [K1; K9]; 1xTMT6plex [N-Term]; 2xPhospho [S3(95.7); Y7(100)]	P34741 [185-193]	P34741 2xPhospho [S187(95.7); Y191(100)]	10	0.00740598	3.51	2.96	-0.06	-0.03	-0.14	-0.12	0.23	0.23	0.03	1.04	1.01	0.02	0.08	0.05	-0.01	0.980750516044795	0.999702576186624	0.783073566654411	0.967156953945012	0.864181553195547	0.587359525040855	0.996004290462727	2.671559844752e-06	6.12467906922166e-06	0.997442397091323	0.889150974643502	0.920041584634808	0.999964897028726	59.3	59.9	60.3	125.3	120.7	122.9	123.1	96.3	100.4	57.3	54.4	64.2	62.4	57.5	58.5	111.8	119.5	93.4	113.2	114.4	111.3	117.4	117.9	104.3	140.6	118.1	104.3	P34741	Syndecan-2 OS=Homo sapiens OX=9606 GN=SDC2 PE=1 SV=2	[R].KPSSAAYQK.[A]	P34741 [185-193]	P34741 2xPhospho [S187(95.7); Y191(100)]	2xTMT6plex [K1; K9]; 1xTMT6plex [N-Term]; 2xPhospho [S3(95.7); Y7(100)]	10	P34741	S187	S	P34741 | S187	0.23	0.864181553195547	10	0.00740598	FALSE	NotSig	0.0633950083683285	SDC2	SDC2 S187	0.0633950083683285
High	P34741	Syndecan-2 OS=Homo sapiens OX=9606 GN=SDC2 PE=1 SV=2	[R].KPSSAAYQK.[A]	0	2xTMT6plex [K1; K9]; 1xTMT6plex [N-Term]; 2xPhospho [S3(95.7); Y7(100)]	P34741 [185-193]	P34741 2xPhospho [S187(95.7); Y191(100)]	10	0.00740598	3.51	2.96	-0.06	-0.03	-0.14	-0.12	0.23	0.23	0.03	1.04	1.01	0.02	0.08	0.05	-0.01	0.980750516044795	0.999702576186624	0.783073566654411	0.967156953945012	0.864181553195547	0.587359525040855	0.996004290462727	2.671559844752e-06	6.12467906922166e-06	0.997442397091323	0.889150974643502	0.920041584634808	0.999964897028726	59.3	59.9	60.3	125.3	120.7	122.9	123.1	96.3	100.4	57.3	54.4	64.2	62.4	57.5	58.5	111.8	119.5	93.4	113.2	114.4	111.3	117.4	117.9	104.3	140.6	118.1	104.3	P34741	Syndecan-2 OS=Homo sapiens OX=9606 GN=SDC2 PE=1 SV=2	[R].KPSSAAYQK.[A]	P34741 [185-193]	P34741 2xPhospho [S187(95.7); Y191(100)]	2xTMT6plex [K1; K9]; 1xTMT6plex [N-Term]; 2xPhospho [S3(95.7); Y7(100)]	10	P34741	Y191	Y	P34741 | Y191	0.23	0.864181553195547	10	0.00740598	FALSE	NotSig	0.0633950083683285	SDC2	SDC2 Y191	0.0633950083683285
High	P34932	Heat shock 70 kDa protein 4 OS=Homo sapiens OX=9606 GN=HSPA4 PE=1 SV=4	[R].WNSPAEEGSSDCEVFSK.[N]	0	1xTMT6plex [N-Term]; 1xCarbamidomethyl [C12]; 1xTMT6plex [K17]; 1xPhospho [S10(92)]	P34932 [406-422]	P34932 1xPhospho [S415(92)]	6	0.00126795	4.05	3.73	0.02	0	0.1	0.11	0.12	0.17	-0.02	0.01	-0.02	0.01	0.34	0.28	-0.05	0.99684315520303	1	0.956744550290995	0.983666117337321	0.982089834811947	0.876803448306245	0.999996824590157	0.995587126269954	0.958733191758667	0.999999999999999	0.601719132340181	0.622872208417949	0.999964897028726	109.1	122.3	117.9	73.6	107.2	88.9	87.1	107.2	117.9	122.5	85.8	119.9	117.9	100.6	138.5	102.7	95.3	94.7	82.1	95.9	113.9	116.3	115.7	120.8	106.7	120.6	122.5	P34932	Heat shock 70 kDa protein 4 OS=Homo sapiens OX=9606 GN=HSPA4 PE=1 SV=4	[R].WNSPAEEGSSDCEVFSK.[N]	P34932 [406-422]	P34932 1xPhospho [S415(92)]	1xTMT6plex [N-Term]; 1xCarbamidomethyl [C12]; 1xTMT6plex [K17]; 1xPhospho [S10(92)]	6	P34932	S415	S	P34932 | S415	0.12	0.982089834811947	6	0.00126795	FALSE	NotSig	0.00784878412887913	HSPA4	HSPA4 S415	0.00784878412887913
High	P34932	Heat shock 70 kDa protein 4 OS=Homo sapiens OX=9606 GN=HSPA4 PE=1 SV=4	[K].AESEEMETSQAGSK.[D]	0	1xTMT6plex [N-Term]; 1xOxidation [M6]; 1xTMT6plex [K14]; 1xPhospho [S3(100)]	P34932 [544-557]	P34932 1xPhospho [S546(100)]	18	3.61562e-05	3.68	3.68	0	0.04	0.17	-0.46	-0.18	-0.07	0.04	0.2	0.06	-0.63	-0.67	-0.15	-0.1	0.998418895397827	0.997573514656064	0.930576233384642	0.841027601755666	0.982328681271281	0.980410668392628	0.996737202565331	0.792481683739655	0.973988894491902	0.390315837506822	0.251223110827491	0.884784507430431	0.99103978579099	104.8	90.7	87.7	134.7	220.4	148.1	86.6	109.8	112.6	86.3	91.9	90.9	93.4	98.4	85.7	202.9	130.9	166.6	107.7	86.2	118.5	105.1	91.1	97.2	87.5	119.9	104.6	P34932	Heat shock 70 kDa protein 4 OS=Homo sapiens OX=9606 GN=HSPA4 PE=1 SV=4	[K].AESEEMETSQAGSK.[D]	P34932 [544-557]	P34932 1xPhospho [S546(100)]	1xTMT6plex [N-Term]; 1xOxidation [M6]; 1xTMT6plex [K14]; 1xPhospho [S3(100)]	18	P34932	S546	S	P34932 | S546	-0.18	0.982328681271281	18	3.61562e-05	FALSE	NotSig	0.00774317557451784	HSPA4	HSPA4 S546	0.00774317557451784
High	P34932	Heat shock 70 kDa protein 4 OS=Homo sapiens OX=9606 GN=HSPA4 PE=1 SV=4	[K].FVSEDDRNSFTLK.[L]	1	1xTMT6plex [N-Term]; 1xTMT6plex [K13]; 1xPhospho [S9(99.4)]	P34932 [639-651]	P34932 1xPhospho [S647(99.4)]	6	0.00153255	3.85	2.9	0.06	0.11	0.12	0.1	0.13	0.09	0.05	-0.1	-0.11	-0.03	-0.12	-0.05	0.04	0.983614301811149	0.976478341088617	0.888137839042519	0.983666117337321	0.982328681271281	0.927667305294327	0.990934279778033	0.881903292924052	0.810319622198277	0.99948912260098	0.80878501687277	0.921754386868982	0.999964897028726	101.8	112.5	94.7	98.7	116.4	94.2	81.1	98.4	92.9	106.2	96	113.2	109.6	122.3	107.6	103.9	107.6	109.7	105.6	113.8	92.9	102.7	101.7	89.7	97.4	101.8	99.2	P34932	Heat shock 70 kDa protein 4 OS=Homo sapiens OX=9606 GN=HSPA4 PE=1 SV=4	[K].FVSEDDRNSFTLK.[L]	P34932 [639-651]	P34932 1xPhospho [S647(99.4)]	1xTMT6plex [N-Term]; 1xTMT6plex [K13]; 1xPhospho [S9(99.4)]	6	P34932	S647	S	P34932 | S647	0.13	0.982328681271281	6	0.00153255	FALSE	NotSig	0.00774317557451784	HSPA4	HSPA4 S647	0.00774317557451784
High	P34932	Heat shock 70 kDa protein 4 OS=Homo sapiens OX=9606 GN=HSPA4 PE=1 SV=4	[K].NAEQNGPVDGQGDNPGPQAAEQGTDTAVPSDSDK.[K]	0	1xTMT6plex [N-Term]; 1xTMT6plex [K34]; 1xPhospho [S30(89.1)]	P34932 [799-832]	P34932 1xPhospho [S828(89.1)]	4	7.10409e-05	5.68	NA	0.14	0.12	0.18	0.19	0.3	0.21	-0.02	-0.25	-0.15	0.01	-0.35	-0.28	0.08	0.964822583461288	0.981357261009736	0.823244681994397	0.888198961752088	0.798216736837808	0.772722139630376	0.999996824590157	0.669889810839442	0.871787489511403	0.999999999999999	0.476416166341319	0.538624573761591	0.983960855704089	98	71.2	90.5	94.4	59.2	99.4	72.3	63.8	86.4	90	99.4	101.7	98.2	101.2	84.9	107.2	114.4	104.3	115.9	108	99.9	88.7	81.7	89.2	78.3	91	83.9	P34932	Heat shock 70 kDa protein 4 OS=Homo sapiens OX=9606 GN=HSPA4 PE=1 SV=4	[K].NAEQNGPVDGQGDNPGPQAAEQGTDTAVPSDSDK.[K]	P34932 [799-832]	P34932 1xPhospho [S828(89.1)]	1xTMT6plex [N-Term]; 1xTMT6plex [K34]; 1xPhospho [S30(89.1)]	4	P34932	S828	S	P34932 | S828	0.3	0.798216736837808	4	7.10409e-05	FALSE	NotSig	0.0978791702627202	HSPA4	HSPA4 S828	0.0978791702627202
High	P35222	Catenin beta-1 OS=Homo sapiens OX=9606 GN=CTNNB1 PE=1 SV=1	[R].RTSMGGTQQQFVEGVR.[M]	1	1xTMT6plex [N-Term]; 1xOxidation [M4]; 1xPhospho [S3(99.7)]	P35222 [550-565]	P35222 1xPhospho [S552(99.7)]	97	2.19844e-06	6.41	6.41	-0.03	-0.24	-0.01	-0.14	0.07	0.18	-0.21	0.23	0.34	-0.13	0.2	0.22	-0.11	0.997434369756478	0.688768871077073	0.985409265213812	0.814386558395041	0.995009667369725	0.640359533813035	0.424998562825822	0.180760232609998	0.0149552934855737	0.373598475008179	0.294883519294118	0.181358716356673	0.694123454549362	109.1	132.7	101.9	110.3	137	107.1	110.8	166.7	109.5	106.6	117.3	100	89.3	92.2	97	109.4	110.5	100.1	100.2	103.6	99.7	105.2	116.4	119.7	125.8	125.4	109.5	P35222	Catenin beta-1 OS=Homo sapiens OX=9606 GN=CTNNB1 PE=1 SV=1	[R].RTSMGGTQQQFVEGVR.[M]	P35222 [550-565]	P35222 1xPhospho [S552(99.7)]	1xTMT6plex [N-Term]; 1xOxidation [M4]; 1xPhospho [S3(99.7)]	97	P35222	S552	S	P35222 | S552	0.07	0.995009667369725	97	2.19844e-06	FALSE	NotSig	0.00217269969153076	CTNNB1	CTNNB1 S552	0.00217269969153076
High	P35222	Catenin beta-1 OS=Homo sapiens OX=9606 GN=CTNNB1 PE=1 SV=1	[K].RLSVELTSSLFR.[T]	1	1xTMT6plex [N-Term]; 2xPhospho [S3(100); S8(91)]	P35222 [673-684]	P35222 2xPhospho [S675(100); S680(91)]	12	0.00583382	3.13	2.97	0.04	-0.07	-0.05	-0.1	-0.25	-0.23	-0.11	0.04	0.13	-0.05	0.05	0.08	-0.02	0.976642489250444	0.991670210549081	0.967913759610975	0.977574173068598	0.895616441137601	0.687962102944689	0.88031509473367	0.898559005177881	0.709688643404631	0.990993351397111	0.930727872207797	0.86990343721321	0.999964897028726	94.6	99.3	94.8	100.4	121.5	100.4	117.9	125.6	102.5	98.6	97.8	93	87.9	90.5	94.8	90.4	106.1	96.9	93.5	92.9	108.9	99.1	99.2	108.2	118.1	95.5	100.4	P35222	Catenin beta-1 OS=Homo sapiens OX=9606 GN=CTNNB1 PE=1 SV=1	[K].RLSVELTSSLFR.[T]	P35222 [673-684]	P35222 2xPhospho [S675(100); S680(91)]	1xTMT6plex [N-Term]; 2xPhospho [S3(100); S8(91)]	12	P35222	S675	S	P35222 | S675	-0.25	0.895616441137601	12	0.00583382	FALSE	NotSig	0.0478779425273558	CTNNB1	CTNNB1 S675	0.0478779425273558
High	P35222	Catenin beta-1 OS=Homo sapiens OX=9606 GN=CTNNB1 PE=1 SV=1	[K].RLSVELTSSLFR.[T]	1	1xTMT6plex [N-Term]; 2xPhospho [S3(100); S8(91)]	P35222 [673-684]	P35222 2xPhospho [S675(100); S680(91)]	12	0.00583382	3.13	2.97	0.04	-0.07	-0.05	-0.1	-0.25	-0.23	-0.11	0.04	0.13	-0.05	0.05	0.08	-0.02	0.976642489250444	0.991670210549081	0.967913759610975	0.977574173068598	0.895616441137601	0.687962102944689	0.88031509473367	0.898559005177881	0.709688643404631	0.990993351397111	0.930727872207797	0.86990343721321	0.999964897028726	94.6	99.3	94.8	100.4	121.5	100.4	117.9	125.6	102.5	98.6	97.8	93	87.9	90.5	94.8	90.4	106.1	96.9	93.5	92.9	108.9	99.1	99.2	108.2	118.1	95.5	100.4	P35222	Catenin beta-1 OS=Homo sapiens OX=9606 GN=CTNNB1 PE=1 SV=1	[K].RLSVELTSSLFR.[T]	P35222 [673-684]	P35222 2xPhospho [S675(100); S680(91)]	1xTMT6plex [N-Term]; 2xPhospho [S3(100); S8(91)]	12	P35222	S680	S	P35222 | S680	-0.25	0.895616441137601	12	0.00583382	FALSE	NotSig	0.0478779425273558	CTNNB1	CTNNB1 S680	0.0478779425273558
High	P35222	Catenin beta-1 OS=Homo sapiens OX=9606 GN=CTNNB1 PE=1 SV=1	[R].QDDPSYR.[S]	0	1xTMT6plex [N-Term]; 1xPhospho [Y6(100)]	P35222 [711-717]	P35222 1xPhospho [Y716(100)]	16	0.0147334	2.84	2.27	-0.39	-0.01	-0.01	-0.11	-0.05	0.03	0.37	0.85	0.39	-0.11	-0.4	-0.38	-0.08	0.0115478218969497	1	0.987876911012555	0.947458738021926	0.996056930437693	0.976834775133884	0.0726189922714542	2.74995020188999e-07	0.0181361561493877	0.825561276246725	0.0207005787472876	0.0108783617721617	0.858700300421342	79.1	71.2	64.2	140.4	130	123.3	97	95.8	88.6	51	54.4	74.2	75.2	67.2	70.5	116.7	145.5	129.3	123.3	119.7	120	96.4	92.5	92.4	101	94.7	97.9	P35222	Catenin beta-1 OS=Homo sapiens OX=9606 GN=CTNNB1 PE=1 SV=1	[R].QDDPSYR.[S]	P35222 [711-717]	P35222 1xPhospho [Y716(100)]	1xTMT6plex [N-Term]; 1xPhospho [Y6(100)]	16	P35222	Y716	Y	P35222 | Y716	-0.05	0.996056930437693	16	0.0147334	FALSE	NotSig	0.00171583841530483	CTNNB1	CTNNB1 Y716	0.00171583841530483
High	P35226	Polycomb complex protein BMI-1 OS=Homo sapiens OX=9606 GN=BMI1 PE=1 SV=2	[R].DGLTNAGELESDSGSDK.[A]	0	1xTMT6plex [N-Term]; 1xTMT6plex [K17]; 3xPhospho [S11(100); S13(100); S15(100)]	P35226 [241-257]	P35226 3xPhospho [S251(100); S253(100); S255(100)]	27	3.83122e-08	6.25	6.37	0.06	0.19	0.07	0.16	-0.19	-0.2	0.14	0	-0.14	0.09	-0.12	-0.21	0	0.979732313360128	0.859364445407915	0.972774022413735	0.958337835726786	0.898079990046224	0.672256841468729	0.887626766174759	0.983470592088823	0.783884226728899	0.903398165474525	0.778723631886696	0.315320244508845	0.999964897028726	86.4	80.2	96.4	100.6	77.5	93.1	102.6	72.7	104	89.8	85.5	96.4	91.8	102.4	98.8	97.5	89.8	99.2	107.5	104.1	101.3	89.8	87.9	94.4	88.9	89.6	93.8	P35226	Polycomb complex protein BMI-1 OS=Homo sapiens OX=9606 GN=BMI1 PE=1 SV=2	[R].DGLTNAGELESDSGSDK.[A]	P35226 [241-257]	P35226 3xPhospho [S251(100); S253(100); S255(100)]	1xTMT6plex [N-Term]; 1xTMT6plex [K17]; 3xPhospho [S11(100); S13(100); S15(100)]	27	P35226	S251	S	P35226 | S251	-0.19	0.898079990046224	27	3.83122e-08	FALSE	NotSig	0.0466849799378605	BMI1	BMI1 S251	0.0466849799378605
High	P35226	Polycomb complex protein BMI-1 OS=Homo sapiens OX=9606 GN=BMI1 PE=1 SV=2	[R].DGLTNAGELESDSGSDK.[A]	0	1xTMT6plex [N-Term]; 1xTMT6plex [K17]; 3xPhospho [S11(100); S13(100); S15(100)]	P35226 [241-257]	P35226 3xPhospho [S251(100); S253(100); S255(100)]	27	3.83122e-08	6.25	6.37	0.06	0.19	0.07	0.16	-0.19	-0.2	0.14	0	-0.14	0.09	-0.12	-0.21	0	0.979732313360128	0.859364445407915	0.972774022413735	0.958337835726786	0.898079990046224	0.672256841468729	0.887626766174759	0.983470592088823	0.783884226728899	0.903398165474525	0.778723631886696	0.315320244508845	0.999964897028726	86.4	80.2	96.4	100.6	77.5	93.1	102.6	72.7	104	89.8	85.5	96.4	91.8	102.4	98.8	97.5	89.8	99.2	107.5	104.1	101.3	89.8	87.9	94.4	88.9	89.6	93.8	P35226	Polycomb complex protein BMI-1 OS=Homo sapiens OX=9606 GN=BMI1 PE=1 SV=2	[R].DGLTNAGELESDSGSDK.[A]	P35226 [241-257]	P35226 3xPhospho [S251(100); S253(100); S255(100)]	1xTMT6plex [N-Term]; 1xTMT6plex [K17]; 3xPhospho [S11(100); S13(100); S15(100)]	27	P35226	S253	S	P35226 | S253	-0.19	0.898079990046224	27	3.83122e-08	FALSE	NotSig	0.0466849799378605	BMI1	BMI1 S253	0.0466849799378605
High	P35226	Polycomb complex protein BMI-1 OS=Homo sapiens OX=9606 GN=BMI1 PE=1 SV=2	[R].DGLTNAGELESDSGSDK.[A]	0	1xTMT6plex [N-Term]; 1xTMT6plex [K17]; 3xPhospho [S11(100); S13(100); S15(100)]	P35226 [241-257]	P35226 3xPhospho [S251(100); S253(100); S255(100)]	27	3.83122e-08	6.25	6.37	0.06	0.19	0.07	0.16	-0.19	-0.2	0.14	0	-0.14	0.09	-0.12	-0.21	0	0.979732313360128	0.859364445407915	0.972774022413735	0.958337835726786	0.898079990046224	0.672256841468729	0.887626766174759	0.983470592088823	0.783884226728899	0.903398165474525	0.778723631886696	0.315320244508845	0.999964897028726	86.4	80.2	96.4	100.6	77.5	93.1	102.6	72.7	104	89.8	85.5	96.4	91.8	102.4	98.8	97.5	89.8	99.2	107.5	104.1	101.3	89.8	87.9	94.4	88.9	89.6	93.8	P35226	Polycomb complex protein BMI-1 OS=Homo sapiens OX=9606 GN=BMI1 PE=1 SV=2	[R].DGLTNAGELESDSGSDK.[A]	P35226 [241-257]	P35226 3xPhospho [S251(100); S253(100); S255(100)]	1xTMT6plex [N-Term]; 1xTMT6plex [K17]; 3xPhospho [S11(100); S13(100); S15(100)]	27	P35226	S255	S	P35226 | S255	-0.19	0.898079990046224	27	3.83122e-08	FALSE	NotSig	0.0466849799378605	BMI1	BMI1 S255	0.0466849799378605
High	P35226	Polycomb complex protein BMI-1 OS=Homo sapiens OX=9606 GN=BMI1 PE=1 SV=2	[R].KSSVNGSSATSSG.[-]	1	1xTMT6plex [K1]; 1xTMT6plex [N-Term]; 1xPhospho [S3(91)]	P35226 [314-326]	P35226 1xPhospho [S316(91)]	17	0.0531846	2.7	1.39	-0.15	-0.29	-0.04	-0.08	-0.25	-0.26	-0.14	0.34	0.49	-0.03	-0.32	-0.28	0.01	0.867802615060401	0.66252484021681	0.971180328170713	0.983666117337321	0.916261250984196	0.695522897905578	0.898722548325487	0.33401356058491	0.0721770368213094	0.99277676935786	0.342283015493896	0.381116405367681	0.999964897028726	84	86.3	80.3	110.3	135.4	123.9	104.8	114.8	114.8	75.8	83.8	72.5	67.2	68.7	73.7	107.1	122.6	120.2	108.2	117.3	124.5	97.7	96.6	94.8	96	96.7	93.7	P35226	Polycomb complex protein BMI-1 OS=Homo sapiens OX=9606 GN=BMI1 PE=1 SV=2	[R].KSSVNGSSATSSG.[-]	P35226 [314-326]	P35226 1xPhospho [S316(91)]	1xTMT6plex [K1]; 1xTMT6plex [N-Term]; 1xPhospho [S3(91)]	17	P35226	S316	S	P35226 | S316	-0.25	0.916261250984196	17	0.0531846	FALSE	NotSig	0.0379806795155059	BMI1	BMI1 S316	0.0379806795155059
High	P35240	Merlin OS=Homo sapiens OX=9606 GN=NF2 PE=1 SV=1	[R].MSFSSLK.[R]	0	1xTMT6plex [N-Term]; 1xTMT6plex [K7]; 2xPhospho [S2(100); S5(95.2)]	P35240 [9-15]	P35240 2xPhospho [S10(100); S13(95.2)]	7	0.151163	2.92	2.92	0.28	0.31	0.34	0.55	0.61	0.4	0.03	-0.11	0.07	0.22	0.14	0.14	0.21	0.0105730342773593	0.384234532369818	0.0762032859319337	0.0182643572299515	0.00515299820837338	0.0111445629464514	0.999996824590157	0.837097872975786	0.68480486997318	0.270279396266115	0.6856494922357	0.562352067551044	0.371412508968161	86.9	84.2	90.8	91.4	60.7	70.2	74.2	69.3	89.5	102.2	105.7	110.8	107.9	101.4	112.9	80.1	88.7	90.5	103.1	96.3	105.6	112.3	120.9	113.6	111	98	94.2	P35240	Merlin OS=Homo sapiens OX=9606 GN=NF2 PE=1 SV=1	[R].MSFSSLK.[R]	P35240 [9-15]	P35240 2xPhospho [S10(100); S13(95.2)]	1xTMT6plex [N-Term]; 1xTMT6plex [K7]; 2xPhospho [S2(100); S5(95.2)]	7	P35240	S10	S	P35240 | S10	0.61	0.00515299820837338	7	0.151163	TRUE	Up	2.28794000853712	NF2	NF2 S10	2.28794000853712
High	P35240	Merlin OS=Homo sapiens OX=9606 GN=NF2 PE=1 SV=1	[R].MSFSSLK.[R]	0	1xTMT6plex [N-Term]; 1xTMT6plex [K7]; 2xPhospho [S2(100); S5(95.2)]	P35240 [9-15]	P35240 2xPhospho [S10(100); S13(95.2)]	7	0.151163	2.92	2.92	0.28	0.31	0.34	0.55	0.61	0.4	0.03	-0.11	0.07	0.22	0.14	0.14	0.21	0.0105730342773593	0.384234532369818	0.0762032859319337	0.0182643572299515	0.00515299820837338	0.0111445629464514	0.999996824590157	0.837097872975786	0.68480486997318	0.270279396266115	0.6856494922357	0.562352067551044	0.371412508968161	86.9	84.2	90.8	91.4	60.7	70.2	74.2	69.3	89.5	102.2	105.7	110.8	107.9	101.4	112.9	80.1	88.7	90.5	103.1	96.3	105.6	112.3	120.9	113.6	111	98	94.2	P35240	Merlin OS=Homo sapiens OX=9606 GN=NF2 PE=1 SV=1	[R].MSFSSLK.[R]	P35240 [9-15]	P35240 2xPhospho [S10(100); S13(95.2)]	1xTMT6plex [N-Term]; 1xTMT6plex [K7]; 2xPhospho [S2(100); S5(95.2)]	7	P35240	S13	S	P35240 | S13	0.61	0.00515299820837338	7	0.151163	TRUE	Up	2.28794000853712	NF2	NF2 S13	2.28794000853712
High	P35240	Merlin OS=Homo sapiens OX=9606 GN=NF2 PE=1 SV=1	[K].RLSMEIEK.[E]	1	1xTMT6plex [N-Term]; 1xTMT6plex [K8]; 1xPhospho [S3(100)]	P35240 [516-523]	P35240 1xPhospho [S518(100)]	6	0.0712882	3.85	3.85	-0.1	-0.17	0.06	0.03	-0.01	-0.06	-0.07	0.12	0.24	-0.03	-0.44	-0.36	0.05	0.936211121584844	0.939294186697994	0.976740978627661	0.994658423346394	0.999995032976495	0.978756033704868	0.983602656596284	0.768344423342528	0.506939403628052	0.999999999999999	0.0911237337481406	0.227051055151828	0.999964897028726	98.7	104.1	101.3	133.2	150.8	117.1	106.7	121	104.3	88.7	94.3	98.4	93.9	89.9	89.9	137.1	141.2	139.2	98.1	136.5	148.3	106	103.9	109.6	102.3	110.3	100.5	P35240	Merlin OS=Homo sapiens OX=9606 GN=NF2 PE=1 SV=1	[K].RLSMEIEK.[E]	P35240 [516-523]	P35240 1xPhospho [S518(100)]	1xTMT6plex [N-Term]; 1xTMT6plex [K8]; 1xPhospho [S3(100)]	6	P35240	S518	S	P35240 | S518	-0.01	0.999995032976495	6	0.0712882	FALSE	NotSig	2.15715625705589e-06	NF2	NF2 S518	2.15715625705589e-06
High	P35251	Replication factor C subunit 1 OS=Homo sapiens OX=9606 GN=RFC1 PE=1 SV=4	[R].QDPVTYISETDEEDDFMCK.[K]	0	1xTMT6plex [N-Term]; 1xCarbamidomethyl [C18]; 1xTMT6plex [K19]; 2xPhospho [S8(100); T10(100)]	P35251 [101-119]	P35251 2xPhospho [S108(100); T110(100)]	16	0.00134532	4.63	4.63	-0.31	0.11	0.3	0.18	-0.62	0.08	0.42	0.92	-0.2	-0.11	0.89	0.3	-0.7	0.194150162614815	0.984776323296718	0.348983478081534	0.881842117469807	0.0376402529567491	0.951201909453403	0.0387710770513171	9.04145574428367e-05	0.692171738596528	0.937575894547603	0.000139755102462438	0.358013315885136	1.06236099153834e-07	83.1	98.1	95	63.9	61.2	185.7	136.8	102.9	158.6	83.2	74.1	76.5	91.1	102.7	103.9	118.5	70.3	78.4	67.5	76.6	72.4	89.1	105.3	81.6	154.7	75.1	144.8	P35251	Replication factor C subunit 1 OS=Homo sapiens OX=9606 GN=RFC1 PE=1 SV=4	[R].QDPVTYISETDEEDDFMCK.[K]	P35251 [101-119]	P35251 2xPhospho [S108(100); T110(100)]	1xTMT6plex [N-Term]; 1xCarbamidomethyl [C18]; 1xTMT6plex [K19]; 2xPhospho [S8(100); T10(100)]	16	P35251	S108	S	P35251 | S108	-0.62	0.0376402529567491	16	0.00134532	TRUE	Down	1.42434746661165	RFC1	RFC1 S108	1.42434746661165
High	P35251	Replication factor C subunit 1 OS=Homo sapiens OX=9606 GN=RFC1 PE=1 SV=4	[K].ESVSPEDSEK.[K]	0	1xTMT6plex [N-Term]; 1xTMT6plex [K10]; 1xPhospho [S4(99.6)]	P35251 [365-374]	P35251 1xPhospho [S368(99.6)]	8	0.00123815	3.52	3.52	-0.28	0.29	0.38	0.18	-0.68	0.23	0.58	1.71	0.23	-0.21	1.17	0.47	-0.91	0.805662824409887	0.801903222258458	0.122327020030257	0.92098271797121	0.0521775676623539	0.693281943481482	0.0845847136154885	5.05638506883174e-09	0.754343459826276	0.640011823182044	1.4456602159029e-08	0.0962689258216615	1.58492911658521e-10	69.3	77.4	73.5	67.7	44.3	150.4	169.2	116.6	184.1	60.5	58.8	69.8	75.1	92.6	90.2	110.2	66.7	88.2	77.5	76.4	69.2	117.8	105.5	100.4	198.2	94.7	218.1	P35251	Replication factor C subunit 1 OS=Homo sapiens OX=9606 GN=RFC1 PE=1 SV=4	[K].ESVSPEDSEK.[K]	P35251 [365-374]	P35251 1xPhospho [S368(99.6)]	1xTMT6plex [N-Term]; 1xTMT6plex [K10]; 1xPhospho [S4(99.6)]	8	P35251	S368	S	P35251 | S368	-0.68	0.0521775676623539	8	0.00123815	FALSE	NotSig	1.28251617006982	RFC1	RFC1 S368	1.28251617006982
High	P35251	Replication factor C subunit 1 OS=Homo sapiens OX=9606 GN=RFC1 PE=1 SV=4	[R].NLADDSSENK.[V]	0	2xDeamidated [N1; N9]; 1xTMT6plex [N-Term]; 1xTMT6plex [K10]; 1xPhospho [S6(100)]	P35251 [571-580]	P35251 1xPhospho [S576(100)]	3	0.0127584	3.77	NA	0.18	1.48	0.41	1.37	1.09	-0.21	1.3	-0.43	-0.42	0.96	-0.61	-0.26	1.31	0.867283964215838	1.4446875e-14	0.0637001046582003	1.00260869565217e-14	1.11224142852615e-05	0.845199099885448	5.77925e-14	0.368521644347159	0.207364230943778	1.64714285714286e-14	0.0346247438687847	0.406254167095718	2.65340909090909e-15	63.2	26.3	40.7	54.7	16.7	39.2	45.7	11.5	39.6	46	42.3	117.4	129.4	113.5	81.8	52.3	35.8	115.7	120.6	101.3	81.2	97.9	84.7	59.1	34.2	23	76.1	P35251	Replication factor C subunit 1 OS=Homo sapiens OX=9606 GN=RFC1 PE=1 SV=4	[R].NLADDSSENK.[V]	P35251 [571-580]	P35251 1xPhospho [S576(100)]	2xDeamidated [N1; N9]; 1xTMT6plex [N-Term]; 1xTMT6plex [K10]; 1xPhospho [S6(100)]	3	P35251	S576	S	P35251 | S576	1.09	1.11224142852615e-05	3	0.0127584	TRUE	Up	4.9538009324517	RFC1	RFC1 S576	4.9538009324517
High	P35251	Replication factor C subunit 1 OS=Homo sapiens OX=9606 GN=RFC1 PE=1 SV=4	[R].IIYDSDSESEETLQVK.[N]	0	1xTMT6plex [N-Term]; 1xTMT6plex [K16]; 2xPhospho [S5(94.8); S7(99.7)]	P35251 [65-80]	P35251 2xPhospho [S69(94.8); S71(99.7)]	12	0.00408561	4.18	4.18	-0.22	0.06	0.53	0.29	-0.18	0.17	0.28	0.8	0.17	-0.23	0.77	0.65	-0.35	0.742189657484868	0.997573514656064	0.144604588426703	0.858280518215721	0.981647957006116	0.880130328517351	0.59971297232004	0.0141264648756552	0.739536923188046	0.865172145663768	0.0420527200674712	0.109176507722458	0.373300278110972	90.2	88.1	93.6	54.6	55.2	180.7	116.6	142	120	77.6	77.3	87.1	88.4	105.8	94.2	107.6	50.8	79.5	58.7	74.7	67.6	120.3	103.5	106.3	160.2	129.1	135.3	P35251	Replication factor C subunit 1 OS=Homo sapiens OX=9606 GN=RFC1 PE=1 SV=4	[R].IIYDSDSESEETLQVK.[N]	P35251 [65-80]	P35251 2xPhospho [S69(94.8); S71(99.7)]	1xTMT6plex [N-Term]; 1xTMT6plex [K16]; 2xPhospho [S5(94.8); S7(99.7)]	12	P35251	S69	S	P35251 | S69	-0.18	0.981647957006116	12	0.00408561	FALSE	NotSig	0.00804423292737601	RFC1	RFC1 S69	0.00804423292737601
High	P35251	Replication factor C subunit 1 OS=Homo sapiens OX=9606 GN=RFC1 PE=1 SV=4	[R].IIYDSDSESEETLQVK.[N]	0	1xTMT6plex [N-Term]; 1xTMT6plex [K16]; 2xPhospho [S5(94.8); S7(99.7)]	P35251 [65-80]	P35251 2xPhospho [S69(94.8); S71(99.7)]	12	0.00408561	4.18	4.18	-0.22	0.06	0.53	0.29	-0.18	0.17	0.28	0.8	0.17	-0.23	0.77	0.65	-0.35	0.742189657484868	0.997573514656064	0.144604588426703	0.858280518215721	0.981647957006116	0.880130328517351	0.59971297232004	0.0141264648756552	0.739536923188046	0.865172145663768	0.0420527200674712	0.109176507722458	0.373300278110972	90.2	88.1	93.6	54.6	55.2	180.7	116.6	142	120	77.6	77.3	87.1	88.4	105.8	94.2	107.6	50.8	79.5	58.7	74.7	67.6	120.3	103.5	106.3	160.2	129.1	135.3	P35251	Replication factor C subunit 1 OS=Homo sapiens OX=9606 GN=RFC1 PE=1 SV=4	[R].IIYDSDSESEETLQVK.[N]	P35251 [65-80]	P35251 2xPhospho [S69(94.8); S71(99.7)]	1xTMT6plex [N-Term]; 1xTMT6plex [K16]; 2xPhospho [S5(94.8); S7(99.7)]	12	P35251	S71	S	P35251 | S71	-0.18	0.981647957006116	12	0.00408561	FALSE	NotSig	0.00804423292737601	RFC1	RFC1 S71	0.00804423292737601
High	P35251	Replication factor C subunit 1 OS=Homo sapiens OX=9606 GN=RFC1 PE=1 SV=4	[R].QDPVTYISETDEEDDFMCK.[K]	0	1xTMT6plex [N-Term]; 1xCarbamidomethyl [C18]; 1xTMT6plex [K19]; 2xPhospho [S8(100); T10(100)]	P35251 [101-119]	P35251 2xPhospho [S108(100); T110(100)]	16	0.00134532	4.63	4.63	-0.31	0.11	0.3	0.18	-0.62	0.08	0.42	0.92	-0.2	-0.11	0.89	0.3	-0.7	0.194150162614815	0.984776323296718	0.348983478081534	0.881842117469807	0.0376402529567491	0.951201909453403	0.0387710770513171	9.04145574428367e-05	0.692171738596528	0.937575894547603	0.000139755102462438	0.358013315885136	1.06236099153834e-07	83.1	98.1	95	63.9	61.2	185.7	136.8	102.9	158.6	83.2	74.1	76.5	91.1	102.7	103.9	118.5	70.3	78.4	67.5	76.6	72.4	89.1	105.3	81.6	154.7	75.1	144.8	P35251	Replication factor C subunit 1 OS=Homo sapiens OX=9606 GN=RFC1 PE=1 SV=4	[R].QDPVTYISETDEEDDFMCK.[K]	P35251 [101-119]	P35251 2xPhospho [S108(100); T110(100)]	1xTMT6plex [N-Term]; 1xCarbamidomethyl [C18]; 1xTMT6plex [K19]; 2xPhospho [S8(100); T10(100)]	16	P35251	T110	T	P35251 | T110	-0.62	0.0376402529567491	16	0.00134532	TRUE	Down	1.42434746661165	RFC1	RFC1 T110	1.42434746661165
High	P35251	Replication factor C subunit 1 OS=Homo sapiens OX=9606 GN=RFC1 PE=1 SV=4	[K].LERTPQK.[N]	1	1xTMT6plex [N-Term]; 1xTMT6plex [K7]; 1xPhospho [T4(100)]	P35251 [503-509]	P35251 1xPhospho [T506(100)]	4	0.135522	1.95	1.95	-0.19	0.06	0.33	0.1	-0.79	0.27	0.25	1.33	0.02	-0.23	1.21	0.38	-1.05	0.620468227062538	0.991670210549081	0.234321570044672	0.983666117337321	0.000484536133577694	0.253315811059009	0.482725146056479	2.66612440862432e-10	0.968846201401805	0.572277366340503	7.01140645702803e-10	0.149546802315807	2.65340909090909e-15	79.5	75.8	89.3	60.6	57.5	164.2	146.1	111.1	160.4	69.7	63.1	70.2	80.6	91.6	83.1	105	65	76	70.5	64.9	62.2	78.6	92.9	84.5	175.6	84.8	177.5	P35251	Replication factor C subunit 1 OS=Homo sapiens OX=9606 GN=RFC1 PE=1 SV=4	[K].LERTPQK.[N]	P35251 [503-509]	P35251 1xPhospho [T506(100)]	1xTMT6plex [N-Term]; 1xTMT6plex [K7]; 1xPhospho [T4(100)]	4	P35251	T506	T	P35251 | T506	-0.79	0.000484536133577694	4	0.135522	TRUE	Down	3.31467383052599	RFC1	RFC1 T506	3.31467383052599
High	P35269	General transcription factor IIF subunit 1 OS=Homo sapiens OX=9606 GN=GTF2F1 PE=1 SV=2	[R].IHDLEDDLEMSSDASDASGEEGGR.[V]	0	1xTMT6plex [N-Term]; 4xPhospho [S11(100); S12(100); S15(100); S18(100)]	P35269 [207-230]	P35269 4xPhospho [S217(100); S218(100); S221(100); S224(100)]	56	3.02004e-09	7.21	7.21	0.19	0.3	0.21	0.21	0.28	0.19	0.11	0.07	0.06	0	0.07	0.16	0.09	0.579434629616056	0.556620374185588	0.684787799848264	0.864492414297122	0.813420171720464	0.731427608282263	0.947346829522226	0.900932332473155	0.920362835360636	0.999999999999999	0.8926760759934	0.678557482838186	0.982502777769694	91.3	86.2	104.4	101.3	86.2	90.1	95.8	84.5	109.8	98.5	104	109	112	110	113.9	87.3	104	104.8	104	98.7	115	117.7	116.4	115	112.4	109.2	98.8	P35269	General transcription factor IIF subunit 1 OS=Homo sapiens OX=9606 GN=GTF2F1 PE=1 SV=2	[R].IHDLEDDLEMSSDASDASGEEGGR.[V]	P35269 [207-230]	P35269 4xPhospho [S217(100); S218(100); S221(100); S224(100)]	1xTMT6plex [N-Term]; 4xPhospho [S11(100); S12(100); S15(100); S18(100)]	56	P35269	S217	S	P35269 | S217	0.28	0.813420171720464	56	3.02004e-09	FALSE	NotSig	0.0896850618819313	GTF2F1	GTF2F1 S217	0.0896850618819313
High	P35269	General transcription factor IIF subunit 1 OS=Homo sapiens OX=9606 GN=GTF2F1 PE=1 SV=2	[R].IHDLEDDLEMSSDASDASGEEGGR.[V]	0	1xTMT6plex [N-Term]; 4xPhospho [S11(100); S12(100); S15(100); S18(100)]	P35269 [207-230]	P35269 4xPhospho [S217(100); S218(100); S221(100); S224(100)]	56	3.02004e-09	7.21	7.21	0.19	0.3	0.21	0.21	0.28	0.19	0.11	0.07	0.06	0	0.07	0.16	0.09	0.579434629616056	0.556620374185588	0.684787799848264	0.864492414297122	0.813420171720464	0.731427608282263	0.947346829522226	0.900932332473155	0.920362835360636	0.999999999999999	0.8926760759934	0.678557482838186	0.982502777769694	91.3	86.2	104.4	101.3	86.2	90.1	95.8	84.5	109.8	98.5	104	109	112	110	113.9	87.3	104	104.8	104	98.7	115	117.7	116.4	115	112.4	109.2	98.8	P35269	General transcription factor IIF subunit 1 OS=Homo sapiens OX=9606 GN=GTF2F1 PE=1 SV=2	[R].IHDLEDDLEMSSDASDASGEEGGR.[V]	P35269 [207-230]	P35269 4xPhospho [S217(100); S218(100); S221(100); S224(100)]	1xTMT6plex [N-Term]; 4xPhospho [S11(100); S12(100); S15(100); S18(100)]	56	P35269	S218	S	P35269 | S218	0.28	0.813420171720464	56	3.02004e-09	FALSE	NotSig	0.0896850618819313	GTF2F1	GTF2F1 S218	0.0896850618819313
High	P35269	General transcription factor IIF subunit 1 OS=Homo sapiens OX=9606 GN=GTF2F1 PE=1 SV=2	[R].IHDLEDDLEMSSDASDASGEEGGR.[V]	0	1xTMT6plex [N-Term]; 4xPhospho [S11(100); S12(100); S15(100); S18(100)]	P35269 [207-230]	P35269 4xPhospho [S217(100); S218(100); S221(100); S224(100)]	56	3.02004e-09	7.21	7.21	0.19	0.3	0.21	0.21	0.28	0.19	0.11	0.07	0.06	0	0.07	0.16	0.09	0.579434629616056	0.556620374185588	0.684787799848264	0.864492414297122	0.813420171720464	0.731427608282263	0.947346829522226	0.900932332473155	0.920362835360636	0.999999999999999	0.8926760759934	0.678557482838186	0.982502777769694	91.3	86.2	104.4	101.3	86.2	90.1	95.8	84.5	109.8	98.5	104	109	112	110	113.9	87.3	104	104.8	104	98.7	115	117.7	116.4	115	112.4	109.2	98.8	P35269	General transcription factor IIF subunit 1 OS=Homo sapiens OX=9606 GN=GTF2F1 PE=1 SV=2	[R].IHDLEDDLEMSSDASDASGEEGGR.[V]	P35269 [207-230]	P35269 4xPhospho [S217(100); S218(100); S221(100); S224(100)]	1xTMT6plex [N-Term]; 4xPhospho [S11(100); S12(100); S15(100); S18(100)]	56	P35269	S221	S	P35269 | S221	0.28	0.813420171720464	56	3.02004e-09	FALSE	NotSig	0.0896850618819313	GTF2F1	GTF2F1 S221	0.0896850618819313
High	P35269	General transcription factor IIF subunit 1 OS=Homo sapiens OX=9606 GN=GTF2F1 PE=1 SV=2	[R].IHDLEDDLEMSSDASDASGEEGGR.[V]	0	1xTMT6plex [N-Term]; 4xPhospho [S11(100); S12(100); S15(100); S18(100)]	P35269 [207-230]	P35269 4xPhospho [S217(100); S218(100); S221(100); S224(100)]	56	3.02004e-09	7.21	7.21	0.19	0.3	0.21	0.21	0.28	0.19	0.11	0.07	0.06	0	0.07	0.16	0.09	0.579434629616056	0.556620374185588	0.684787799848264	0.864492414297122	0.813420171720464	0.731427608282263	0.947346829522226	0.900932332473155	0.920362835360636	0.999999999999999	0.8926760759934	0.678557482838186	0.982502777769694	91.3	86.2	104.4	101.3	86.2	90.1	95.8	84.5	109.8	98.5	104	109	112	110	113.9	87.3	104	104.8	104	98.7	115	117.7	116.4	115	112.4	109.2	98.8	P35269	General transcription factor IIF subunit 1 OS=Homo sapiens OX=9606 GN=GTF2F1 PE=1 SV=2	[R].IHDLEDDLEMSSDASDASGEEGGR.[V]	P35269 [207-230]	P35269 4xPhospho [S217(100); S218(100); S221(100); S224(100)]	1xTMT6plex [N-Term]; 4xPhospho [S11(100); S12(100); S15(100); S18(100)]	56	P35269	S224	S	P35269 | S224	0.28	0.813420171720464	56	3.02004e-09	FALSE	NotSig	0.0896850618819313	GTF2F1	GTF2F1 S224	0.0896850618819313
High	P35269	General transcription factor IIF subunit 1 OS=Homo sapiens OX=9606 GN=GTF2F1 PE=1 SV=2	[K].GVDEQSDSSEESEEEKPPEEDKEEEEEK.[K]	1	1xTMT6plex [N-Term]; 3xTMT6plex [K16; K22; K28]; 4xPhospho [S6(100); S8(100); S9(100); S12(100)]	P35269 [300-327]	P35269 4xPhospho [S305(100); S307(100); S308(100); S311(100)]	15	0.00616244	4.56	4.56	0.03	0.32	0.18	0.23	0.5	0.36	0.28	0.25	0.11	0.05	0.09	0.18	0.14	0.993179114479282	0.598791674764107	0.644729518862046	0.809436115734506	0.0668340167957719	0.0793712177302501	0.457811686912091	0.419573655433394	0.792481340460944	0.99277676935786	0.833842275045148	0.473042283688938	0.888221598624156	81.9	57	105.6	91.7	37.7	82.7	78	43.1	102.1	83.8	74.8	95.7	106.8	102	89.4	86.5	93.6	102	97	95.1	100.4	108	109.9	110.6	93.4	99.8	102.8	P35269	General transcription factor IIF subunit 1 OS=Homo sapiens OX=9606 GN=GTF2F1 PE=1 SV=2	[K].GVDEQSDSSEESEEEKPPEEDKEEEEEK.[K]	P35269 [300-327]	P35269 4xPhospho [S305(100); S307(100); S308(100); S311(100)]	1xTMT6plex [N-Term]; 3xTMT6plex [K16; K22; K28]; 4xPhospho [S6(100); S8(100); S9(100); S12(100)]	15	P35269	S305	S	P35269 | S305	0.5	0.0668340167957719	15	0.00616244	FALSE	NotSig	1.17500243652983	GTF2F1	GTF2F1 S305	1.17500243652983
High	P35269	General transcription factor IIF subunit 1 OS=Homo sapiens OX=9606 GN=GTF2F1 PE=1 SV=2	[K].GVDEQSDSSEESEEEKPPEEDKEEEEEK.[K]	1	1xTMT6plex [N-Term]; 3xTMT6plex [K16; K22; K28]; 4xPhospho [S6(100); S8(100); S9(100); S12(100)]	P35269 [300-327]	P35269 4xPhospho [S305(100); S307(100); S308(100); S311(100)]	15	0.00616244	4.56	4.56	0.03	0.32	0.18	0.23	0.5	0.36	0.28	0.25	0.11	0.05	0.09	0.18	0.14	0.993179114479282	0.598791674764107	0.644729518862046	0.809436115734506	0.0668340167957719	0.0793712177302501	0.457811686912091	0.419573655433394	0.792481340460944	0.99277676935786	0.833842275045148	0.473042283688938	0.888221598624156	81.9	57	105.6	91.7	37.7	82.7	78	43.1	102.1	83.8	74.8	95.7	106.8	102	89.4	86.5	93.6	102	97	95.1	100.4	108	109.9	110.6	93.4	99.8	102.8	P35269	General transcription factor IIF subunit 1 OS=Homo sapiens OX=9606 GN=GTF2F1 PE=1 SV=2	[K].GVDEQSDSSEESEEEKPPEEDKEEEEEK.[K]	P35269 [300-327]	P35269 4xPhospho [S305(100); S307(100); S308(100); S311(100)]	1xTMT6plex [N-Term]; 3xTMT6plex [K16; K22; K28]; 4xPhospho [S6(100); S8(100); S9(100); S12(100)]	15	P35269	S307	S	P35269 | S307	0.5	0.0668340167957719	15	0.00616244	FALSE	NotSig	1.17500243652983	GTF2F1	GTF2F1 S307	1.17500243652983
High	P35269	General transcription factor IIF subunit 1 OS=Homo sapiens OX=9606 GN=GTF2F1 PE=1 SV=2	[K].GVDEQSDSSEESEEEKPPEEDKEEEEEK.[K]	1	1xTMT6plex [N-Term]; 3xTMT6plex [K16; K22; K28]; 4xPhospho [S6(100); S8(100); S9(100); S12(100)]	P35269 [300-327]	P35269 4xPhospho [S305(100); S307(100); S308(100); S311(100)]	15	0.00616244	4.56	4.56	0.03	0.32	0.18	0.23	0.5	0.36	0.28	0.25	0.11	0.05	0.09	0.18	0.14	0.993179114479282	0.598791674764107	0.644729518862046	0.809436115734506	0.0668340167957719	0.0793712177302501	0.457811686912091	0.419573655433394	0.792481340460944	0.99277676935786	0.833842275045148	0.473042283688938	0.888221598624156	81.9	57	105.6	91.7	37.7	82.7	78	43.1	102.1	83.8	74.8	95.7	106.8	102	89.4	86.5	93.6	102	97	95.1	100.4	108	109.9	110.6	93.4	99.8	102.8	P35269	General transcription factor IIF subunit 1 OS=Homo sapiens OX=9606 GN=GTF2F1 PE=1 SV=2	[K].GVDEQSDSSEESEEEKPPEEDKEEEEEK.[K]	P35269 [300-327]	P35269 4xPhospho [S305(100); S307(100); S308(100); S311(100)]	1xTMT6plex [N-Term]; 3xTMT6plex [K16; K22; K28]; 4xPhospho [S6(100); S8(100); S9(100); S12(100)]	15	P35269	S308	S	P35269 | S308	0.5	0.0668340167957719	15	0.00616244	FALSE	NotSig	1.17500243652983	GTF2F1	GTF2F1 S308	1.17500243652983
High	P35269	General transcription factor IIF subunit 1 OS=Homo sapiens OX=9606 GN=GTF2F1 PE=1 SV=2	[K].GVDEQSDSSEESEEEKPPEEDKEEEEEK.[K]	1	1xTMT6plex [N-Term]; 3xTMT6plex [K16; K22; K28]; 4xPhospho [S6(100); S8(100); S9(100); S12(100)]	P35269 [300-327]	P35269 4xPhospho [S305(100); S307(100); S308(100); S311(100)]	15	0.00616244	4.56	4.56	0.03	0.32	0.18	0.23	0.5	0.36	0.28	0.25	0.11	0.05	0.09	0.18	0.14	0.993179114479282	0.598791674764107	0.644729518862046	0.809436115734506	0.0668340167957719	0.0793712177302501	0.457811686912091	0.419573655433394	0.792481340460944	0.99277676935786	0.833842275045148	0.473042283688938	0.888221598624156	81.9	57	105.6	91.7	37.7	82.7	78	43.1	102.1	83.8	74.8	95.7	106.8	102	89.4	86.5	93.6	102	97	95.1	100.4	108	109.9	110.6	93.4	99.8	102.8	P35269	General transcription factor IIF subunit 1 OS=Homo sapiens OX=9606 GN=GTF2F1 PE=1 SV=2	[K].GVDEQSDSSEESEEEKPPEEDKEEEEEK.[K]	P35269 [300-327]	P35269 4xPhospho [S305(100); S307(100); S308(100); S311(100)]	1xTMT6plex [N-Term]; 3xTMT6plex [K16; K22; K28]; 4xPhospho [S6(100); S8(100); S9(100); S12(100)]	15	P35269	S311	S	P35269 | S311	0.5	0.0668340167957719	15	0.00616244	FALSE	NotSig	1.17500243652983	GTF2F1	GTF2F1 S311	1.17500243652983
High	P35269	General transcription factor IIF subunit 1 OS=Homo sapiens OX=9606 GN=GTF2F1 PE=1 SV=2	[R].GNSRPGTPSAEGGSTSSTLR.[A]	0	1xTMT6plex [N-Term]; 2xPhospho [S3(99.9); T7(90.2)]	P35269 [383-402]	P35269 2xPhospho [S385(99.9); T389(90.2)]	54	1.25896e-05	2.95	2.95	-0.03	0.15	0.02	0.07	0.22	0.09	0.17	-0.09	-0.14	0.05	-0.12	-0.04	0.12	0.997434369756478	0.966641081631577	0.999948062711208	0.996229350698052	0.854467083556618	0.914851726903759	0.803332333918555	0.879602213474012	0.713226309158363	0.984218644512108	0.710442186033237	0.921966827103461	0.8560907628792	97.1	112.2	98.8	97.3	112.9	84.3	73.9	103.2	85.3	96.7	96.9	103.9	107.7	113	109.3	90.7	98.5	104.3	101.8	100.2	109.5	99.3	96.9	99	90.8	93.3	85.7	P35269	General transcription factor IIF subunit 1 OS=Homo sapiens OX=9606 GN=GTF2F1 PE=1 SV=2	[R].GNSRPGTPSAEGGSTSSTLR.[A]	P35269 [383-402]	P35269 2xPhospho [S385(99.9); T389(90.2)]	1xTMT6plex [N-Term]; 2xPhospho [S3(99.9); T7(90.2)]	54	P35269	S385	S	P35269 | S385	0.22	0.854467083556618	54	1.25896e-05	FALSE	NotSig	0.0683046628497054	GTF2F1	GTF2F1 S385	0.0683046628497054
High	P35269	General transcription factor IIF subunit 1 OS=Homo sapiens OX=9606 GN=GTF2F1 PE=1 SV=2	[R].LDTGPQSLSGK.[S]	0	1xTMT6plex [N-Term]; 1xTMT6plex [K11]; 1xPhospho [S9(100)]	P35269 [425-435]	P35269 1xPhospho [S433(100)]	19	2.00889e-05	3.73	3.73	0.03	0.37	0.24	0.23	0.47	-0.03	0.33	-0.89	-0.73	-0.01	-0.95	-0.45	0.5	0.99684315520303	0.716243354746795	0.602530884847372	0.857897850995437	0.270735689252746	0.995205894047869	0.601739793605144	0.011694664579543	0.0216240012943686	0.999999999999999	0.000101304114605414	0.107227063782786	0.0097725588635398	90.5	100.7	105.6	103.6	91.1	84	53.3	56.5	57.9	127.6	102.9	92.9	145.1	129.7	129.5	83.9	107.5	116	107	104.1	117.2	78.4	74.1	82.4	68.9	49.7	55.5	P35269	General transcription factor IIF subunit 1 OS=Homo sapiens OX=9606 GN=GTF2F1 PE=1 SV=2	[R].LDTGPQSLSGK.[S]	P35269 [425-435]	P35269 1xPhospho [S433(100)]	1xTMT6plex [N-Term]; 1xTMT6plex [K11]; 1xPhospho [S9(100)]	19	P35269	S433	S	P35269 | S433	0.47	0.270735689252746	19	2.00889e-05	FALSE	NotSig	0.567454490354801	GTF2F1	GTF2F1 S433	0.567454490354801
High	P35269	General transcription factor IIF subunit 1 OS=Homo sapiens OX=9606 GN=GTF2F1 PE=1 SV=2	[K].STPQPPSGK.[T]	0	1xTMT6plex [N-Term]; 1xTMT6plex [K9]; 1xPhospho [S7(100)]	P35269 [436-444]	P35269 1xPhospho [S442(100)]	26	0.00337949	2.09	2.09	0.17	0.38	0.09	0.21	0.45	0.19	0.21	-0.59	-0.54	0.12	-0.61	-0.48	0.26	0.410630709622431	0.175599377827319	0.941105691063688	0.800037295014085	0.150318931320091	0.588304663359021	0.688129533171382	0.00157016180368271	0.000585704729009405	0.6503915775283	0.000146085871150346	0.000588815945603808	0.214298734121517	93	106.6	92.7	112.3	99.8	90.4	57.5	62.7	60.9	109	103.1	104.5	118.5	124	121.1	92.9	106.4	120.1	115.5	115.7	122.7	83.3	83.8	82.5	69.5	67	70.9	P35269	General transcription factor IIF subunit 1 OS=Homo sapiens OX=9606 GN=GTF2F1 PE=1 SV=2	[K].STPQPPSGK.[T]	P35269 [436-444]	P35269 1xPhospho [S442(100)]	1xTMT6plex [N-Term]; 1xTMT6plex [K9]; 1xPhospho [S7(100)]	26	P35269	S442	S	P35269 | S442	0.45	0.150318931320091	26	0.00337949	FALSE	NotSig	0.822986320476964	GTF2F1	GTF2F1 S442	0.822986320476964
High	P35269	General transcription factor IIF subunit 1 OS=Homo sapiens OX=9606 GN=GTF2F1 PE=1 SV=2	[R].GNSRPGTPSAEGGSTSSTLR.[A]	0	1xTMT6plex [N-Term]; 2xPhospho [S3(99.9); T7(90.2)]	P35269 [383-402]	P35269 2xPhospho [S385(99.9); T389(90.2)]	54	1.25896e-05	2.95	2.95	-0.03	0.15	0.02	0.07	0.22	0.09	0.17	-0.09	-0.14	0.05	-0.12	-0.04	0.12	0.997434369756478	0.966641081631577	0.999948062711208	0.996229350698052	0.854467083556618	0.914851726903759	0.803332333918555	0.879602213474012	0.713226309158363	0.984218644512108	0.710442186033237	0.921966827103461	0.8560907628792	97.1	112.2	98.8	97.3	112.9	84.3	73.9	103.2	85.3	96.7	96.9	103.9	107.7	113	109.3	90.7	98.5	104.3	101.8	100.2	109.5	99.3	96.9	99	90.8	93.3	85.7	P35269	General transcription factor IIF subunit 1 OS=Homo sapiens OX=9606 GN=GTF2F1 PE=1 SV=2	[R].GNSRPGTPSAEGGSTSSTLR.[A]	P35269 [383-402]	P35269 2xPhospho [S385(99.9); T389(90.2)]	1xTMT6plex [N-Term]; 2xPhospho [S3(99.9); T7(90.2)]	54	P35269	T389	T	P35269 | T389	0.22	0.854467083556618	54	1.25896e-05	FALSE	NotSig	0.0683046628497054	GTF2F1	GTF2F1 T389	0.0683046628497054
High	P35269	General transcription factor IIF subunit 1 OS=Homo sapiens OX=9606 GN=GTF2F1 PE=1 SV=2	[K].STPQPPSGKTTPNSGDVQVTEDAVR.[R]	1	1xTMT6plex [N-Term]; 1xTMT6plex [K9]; 2xPhospho [T11(96); S/T]	P35269 [436-460]	P35269 2xPhospho [T446(96); S/T]	5	4.53718e-08	6.71	6.71	0.12	0.07	0.01	-0.06	0.04	-0.07	-0.05	-0.67	-0.51	-0.07	-0.78	-0.59	0.12	0.971886424672145	0.997280076145569	0.999948062711208	0.999277145134958	0.996056930437693	0.978756033704868	0.999996824590157	0.152322538627805	0.313259938707947	0.99277676935786	0.0138933508004249	0.0766143865437579	0.968988035225592	83.1	106.8	103.9	126.9	121.3	112	57.7	74.9	79.2	117	93.7	113.1	93.5	109.5	122.6	118	134.9	121.9	116.2	112.7	136	77.1	95	72.8	71.2	69.2	91.8	P35269	General transcription factor IIF subunit 1 OS=Homo sapiens OX=9606 GN=GTF2F1 PE=1 SV=2	[K].STPQPPSGKTTPNSGDVQVTEDAVR.[R]	P35269 [436-460]	P35269 2xPhospho [T446(96); S/T]	1xTMT6plex [N-Term]; 1xTMT6plex [K9]; 2xPhospho [T11(96); S/T]	5	P35269	T446	T	P35269 | T446	0.04	0.996056930437693	5	4.53718e-08	FALSE	NotSig	0.00171583841530483	GTF2F1	GTF2F1 T446	0.00171583841530483
High	P35367	Histamine H1 receptor OS=Homo sapiens OX=9606 GN=HRH1 PE=1 SV=1	[K].DAGGGSVLKSPSQTPK.[E]	1	1xTMT6plex [N-Term]; 2xTMT6plex [K9; K16]; 2xPhospho [S6(99.9); S/T]	P35367 [266-281]	P35367 2xPhospho [S271(99.9); S/T]	6	0.0398595	2.82	2.82	0.23	0.17	0.18	0.34	0.23	0.12	-0.06	-0.25	-0.08	0.16	-0.14	-0.19	0.11	0.371852141009153	0.93363140132445	0.732018959633955	0.418829306931021	0.897219062634983	0.899290542842997	0.994117926618949	0.586734276417298	0.881775228492794	0.695944610189279	0.806182121486893	0.59232717238284	0.948342076339874	96.3	95	87.2	88.7	91.2	110.7	83.6	85.9	90	111	111.3	103.1	102.7	107.7	106.7	111.6	103.2	100.6	115.2	114	129.1	106.3	100.8	95.2	103.7	93.6	91	P35367	Histamine H1 receptor OS=Homo sapiens OX=9606 GN=HRH1 PE=1 SV=1	[K].DAGGGSVLKSPSQTPK.[E]	P35367 [266-281]	P35367 2xPhospho [S271(99.9); S/T]	1xTMT6plex [N-Term]; 2xTMT6plex [K9; K16]; 2xPhospho [S6(99.9); S/T]	6	P35367	S271	S	P35367 | S271	0.23	0.897219062634983	6	0.0398595	FALSE	NotSig	0.047101507816181	HRH1	HRH1 S271	0.047101507816181
High	P35367	Histamine H1 receptor OS=Homo sapiens OX=9606 GN=HRH1 PE=1 SV=1	[K].SPSQTPK.[E]	0	1xTMT6plex [N-Term]; 1xTMT6plex [K7]; 1xPhospho [S1(100)]	P35367 [275-281]	P35367 1xPhospho [S275(100)]	6	0.0108566	2.16	2.16	0.05	-0.23	-0.21	-0.2	-0.14	-0.06	-0.28	-0.38	-0.19	0.01	-0.2	-0.29	-0.08	0.986161904607057	0.835826050213442	0.660902787503066	0.879442493682708	0.988827484964926	0.978756033704868	0.371455268641956	0.262107064947044	0.722917002254343	0.999999999999999	0.654387903225477	0.39792426795797	0.981763226416742	102.9	105.8	97.2	100.3	112.8	109	82.6	94.8	85.2	108.3	106.6	95.5	88	95.6	87	106.2	94.2	88.3	94.4	94.7	97.1	85.5	77.3	76.3	84.3	59.3	81.7	P35367	Histamine H1 receptor OS=Homo sapiens OX=9606 GN=HRH1 PE=1 SV=1	[K].SPSQTPK.[E]	P35367 [275-281]	P35367 1xPhospho [S275(100)]	1xTMT6plex [N-Term]; 1xTMT6plex [K7]; 1xPhospho [S1(100)]	6	P35367	S275	S	P35367 | S275	-0.14	0.988827484964926	6	0.0108566	FALSE	NotSig	0.00487947065057732	HRH1	HRH1 S275	0.00487947065057732
High	P35408	Prostaglandin E2 receptor EP4 subtype OS=Homo sapiens OX=9606 GN=PTGER4 PE=1 SV=1	[R].TSLGTEQHHAAAAASVASR.[G]	0	1xTMT6plex [N-Term]; 3xPhospho [S15(99.9); S18(99.9); T/S]	P35408 [221-239]	P35408 3xPhospho [S235(99.9); S238(99.9); T/S]	5	0.0259033	3.13	3.99	-0.01	0.18	0.11	0.39	0.18	0.6	0.19	1.11	0.5	0.28	1.15	0.44	-0.42	0.999993504563087	0.984776323296718	0.975702666462436	0.879442493682708	0.990064735806437	0.338049280525626	0.971877798557963	0.0596508914182456	0.561550063682399	0.969967906026864	0.154756143060737	0.645466430723723	0.864307965040082	61.3	72.2	125.9	64.8	116.3	59.5	102.1	136.7	95	106.7	66.7	71.8	81.8	87.7	75.1	70.1	70.1	87.2	85.2	101.6	60.2	115.9	169	109.1	189.9	138	155.1	P35408	Prostaglandin E2 receptor EP4 subtype OS=Homo sapiens OX=9606 GN=PTGER4 PE=1 SV=1	[R].TSLGTEQHHAAAAASVASR.[G]	P35408 [221-239]	P35408 3xPhospho [S235(99.9); S238(99.9); T/S]	1xTMT6plex [N-Term]; 3xPhospho [S15(99.9); S18(99.9); T/S]	5	P35408	S235	S	P35408 | S235	0.18	0.990064735806437	5	0.0259033	FALSE	NotSig	0.00433640794349964	PTGER4	PTGER4 S235	0.00433640794349964
High	P35408	Prostaglandin E2 receptor EP4 subtype OS=Homo sapiens OX=9606 GN=PTGER4 PE=1 SV=1	[R].TSLGTEQHHAAAAASVASR.[G]	0	1xTMT6plex [N-Term]; 3xPhospho [S15(99.9); S18(99.9); T/S]	P35408 [221-239]	P35408 3xPhospho [S235(99.9); S238(99.9); T/S]	5	0.0259033	3.13	3.99	-0.01	0.18	0.11	0.39	0.18	0.6	0.19	1.11	0.5	0.28	1.15	0.44	-0.42	0.999993504563087	0.984776323296718	0.975702666462436	0.879442493682708	0.990064735806437	0.338049280525626	0.971877798557963	0.0596508914182456	0.561550063682399	0.969967906026864	0.154756143060737	0.645466430723723	0.864307965040082	61.3	72.2	125.9	64.8	116.3	59.5	102.1	136.7	95	106.7	66.7	71.8	81.8	87.7	75.1	70.1	70.1	87.2	85.2	101.6	60.2	115.9	169	109.1	189.9	138	155.1	P35408	Prostaglandin E2 receptor EP4 subtype OS=Homo sapiens OX=9606 GN=PTGER4 PE=1 SV=1	[R].TSLGTEQHHAAAAASVASR.[G]	P35408 [221-239]	P35408 3xPhospho [S235(99.9); S238(99.9); T/S]	1xTMT6plex [N-Term]; 3xPhospho [S15(99.9); S18(99.9); T/S]	5	P35408	S238	S	P35408 | S238	0.18	0.990064735806437	5	0.0259033	FALSE	NotSig	0.00433640794349964	PTGER4	PTGER4 S238	0.00433640794349964
High	P35568	Insulin receptor substrate 1 OS=Homo sapiens OX=9606 GN=IRS1 PE=1 SV=1	[R].VNLSPNR.[N]	0	1xTMT6plex [N-Term]; 1xPhospho [S4(100)]	P35568 [1075-1081]	P35568 1xPhospho [S1078(100)]	16	0.0451063	2.42	2	-0.09	-0.04	-0.17	-0.14	-0.02	-0.08	0.05	0.07	0.08	0.03	0.12	0.15	0.06	0.958500513934955	0.997573514656064	0.549547162268116	0.90307584063338	0.999995032976495	0.960998358193734	0.995155704055511	0.825373211925769	0.767424617928975	0.999218310754011	0.765787364673788	0.571442906767074	0.997153453473451	96.8	91.6	94.2	95.4	96	96.5	103.1	98.1	94.6	88.6	88.2	90.3	91.9	86.8	93.9	93.8	84.7	85.6	89.9	87.3	85.8	97.2	96.9	96.3	102.7	93.1	91.5	P35568	Insulin receptor substrate 1 OS=Homo sapiens OX=9606 GN=IRS1 PE=1 SV=1	[R].VNLSPNR.[N]	P35568 [1075-1081]	P35568 1xPhospho [S1078(100)]	1xTMT6plex [N-Term]; 1xPhospho [S4(100)]	16	P35568	S1078	S	P35568 | S1078	-0.02	0.999995032976495	16	0.0451063	FALSE	NotSig	2.15715625705589e-06	IRS1	IRS1 S1078	2.15715625705589e-06
High	P35568	Insulin receptor substrate 1 OS=Homo sapiens OX=9606 GN=IRS1 PE=1 SV=1	[R].RHSSETFSSTPSATR.[V]	1	1xTMT6plex [N-Term]; 2xPhospho [S3(99.9); S4(99.2)]	P35568 [1098-1112]	P35568 2xPhospho [S1100(99.9); S1101(99.2)]	16	2.06862e-05	4.43	4.08	0.09	-0.05	-0.15	-0.15	-0.16	-0.09	-0.14	-0.08	-0.01	0	-0.29	-0.36	-0.07	0.959520598300107	0.999702576186624	0.823275856053081	0.952380508596353	0.988938106843428	0.971463765195977	0.927295301533008	0.922429558234035	0.998294301737251	0.999999999999999	0.437161988058476	0.314728703981376	0.99103978579099	107.9	146.3	98.2	147.7	168.5	115.4	95.8	150.5	115.7	114.9	130.8	91.4	104.5	112.7	102.3	133.2	135.9	125.3	109.2	133.6	134.7	103.8	111.9	102.7	145.1	109	106.2	P35568	Insulin receptor substrate 1 OS=Homo sapiens OX=9606 GN=IRS1 PE=1 SV=1	[R].RHSSETFSSTPSATR.[V]	P35568 [1098-1112]	P35568 2xPhospho [S1100(99.9); S1101(99.2)]	1xTMT6plex [N-Term]; 2xPhospho [S3(99.9); S4(99.2)]	16	P35568	S1100	S	P35568 | S1100	-0.16	0.988938106843428	16	2.06862e-05	FALSE	NotSig	0.00483088807672705	IRS1	IRS1 S1100	0.00483088807672705
High	P35568	Insulin receptor substrate 1 OS=Homo sapiens OX=9606 GN=IRS1 PE=1 SV=1	[R].RHSSETFSSTPSATR.[V]	1	1xTMT6plex [N-Term]; 2xPhospho [S3(99.9); S4(99.2)]	P35568 [1098-1112]	P35568 2xPhospho [S1100(99.9); S1101(99.2)]	16	2.06862e-05	4.43	4.08	0.09	-0.05	-0.15	-0.15	-0.16	-0.09	-0.14	-0.08	-0.01	0	-0.29	-0.36	-0.07	0.959520598300107	0.999702576186624	0.823275856053081	0.952380508596353	0.988938106843428	0.971463765195977	0.927295301533008	0.922429558234035	0.998294301737251	0.999999999999999	0.437161988058476	0.314728703981376	0.99103978579099	107.9	146.3	98.2	147.7	168.5	115.4	95.8	150.5	115.7	114.9	130.8	91.4	104.5	112.7	102.3	133.2	135.9	125.3	109.2	133.6	134.7	103.8	111.9	102.7	145.1	109	106.2	P35568	Insulin receptor substrate 1 OS=Homo sapiens OX=9606 GN=IRS1 PE=1 SV=1	[R].RHSSETFSSTPSATR.[V]	P35568 [1098-1112]	P35568 2xPhospho [S1100(99.9); S1101(99.2)]	1xTMT6plex [N-Term]; 2xPhospho [S3(99.9); S4(99.2)]	16	P35568	S1101	S	P35568 | S1101	-0.16	0.988938106843428	16	2.06862e-05	FALSE	NotSig	0.00483088807672705	IRS1	IRS1 S1101	0.00483088807672705
High	P35568	Insulin receptor substrate 1 OS=Homo sapiens OX=9606 GN=IRS1 PE=1 SV=1	[R].RSSEDLSAYASISFQK.[Q]	1	1xTMT6plex [N-Term]; 1xTMT6plex [K16]; 2xPhospho [S2(100); S3(100)]	P35568 [1221-1236]	P35568 2xPhospho [S1222(100); S1223(100)]	12	4.09467e-07	4.89	4.89	0.03	0.06	-0.01	0.07	0.28	0.11	0.04	-0.24	-0.11	0.07	-0.04	0.05	0.16	0.997434369756478	0.997573514656064	0.995894159856896	0.992883901772467	0.832306952897083	0.927667305294327	0.993253704988575	0.62165969682627	0.872968932414634	0.974167585361257	0.956660428307655	0.943963793582494	0.873559839471276	102.3	124.2	109.8	97.9	108.4	93.8	84	95.4	87.5	111.8	102.9	117.3	114.6	105.5	115.4	97.3	106.6	94.4	87.3	102.6	102.5	111.1	98.4	105.9	103.3	94.5	88.5	P35568	Insulin receptor substrate 1 OS=Homo sapiens OX=9606 GN=IRS1 PE=1 SV=1	[R].RSSEDLSAYASISFQK.[Q]	P35568 [1221-1236]	P35568 2xPhospho [S1222(100); S1223(100)]	1xTMT6plex [N-Term]; 1xTMT6plex [K16]; 2xPhospho [S2(100); S3(100)]	12	P35568	S1222	S	P35568 | S1222	0.28	0.832306952897083	12	4.09467e-07	FALSE	NotSig	0.0797164773576513	IRS1	IRS1 S1222	0.0797164773576513
High	P35568	Insulin receptor substrate 1 OS=Homo sapiens OX=9606 GN=IRS1 PE=1 SV=1	[R].RSSEDLSAYASISFQK.[Q]	1	1xTMT6plex [N-Term]; 1xTMT6plex [K16]; 2xPhospho [S2(100); S3(100)]	P35568 [1221-1236]	P35568 2xPhospho [S1222(100); S1223(100)]	12	4.09467e-07	4.89	4.89	0.03	0.06	-0.01	0.07	0.28	0.11	0.04	-0.24	-0.11	0.07	-0.04	0.05	0.16	0.997434369756478	0.997573514656064	0.995894159856896	0.992883901772467	0.832306952897083	0.927667305294327	0.993253704988575	0.62165969682627	0.872968932414634	0.974167585361257	0.956660428307655	0.943963793582494	0.873559839471276	102.3	124.2	109.8	97.9	108.4	93.8	84	95.4	87.5	111.8	102.9	117.3	114.6	105.5	115.4	97.3	106.6	94.4	87.3	102.6	102.5	111.1	98.4	105.9	103.3	94.5	88.5	P35568	Insulin receptor substrate 1 OS=Homo sapiens OX=9606 GN=IRS1 PE=1 SV=1	[R].RSSEDLSAYASISFQK.[Q]	P35568 [1221-1236]	P35568 2xPhospho [S1222(100); S1223(100)]	1xTMT6plex [N-Term]; 1xTMT6plex [K16]; 2xPhospho [S2(100); S3(100)]	12	P35568	S1223	S	P35568 | S1223	0.28	0.832306952897083	12	4.09467e-07	FALSE	NotSig	0.0797164773576513	IRS1	IRS1 S1223	0.0797164773576513
High	P35568	Insulin receptor substrate 1 OS=Homo sapiens OX=9606 GN=IRS1 PE=1 SV=1	[K].SQSSSNCSNPISVPLR.[R]	0	1xTMT6plex [N-Term]; 1xCarbamidomethyl [C7]; 1xPhospho [S1(84.4)]	P35568 [270-285]	P35568 1xPhospho [S270(84.4)]	12	1.61596e-05	5.21	4.98	-0.04	-0.01	0.06	0.07	0.1	0.08	0.02	-0.14	-0.15	0.01	0.09	0.1	0.02	0.997851964989357	1	0.976740978627661	0.990810345111742	0.987774028229619	0.955849368788846	0.999670073787776	0.822412572429	0.818410542958668	0.999999999999999	0.871648205027142	0.815147622117007	0.999964897028726	120.1	129	108.7	95.6	117.6	87.5	100.3	114.1	99.3	103.2	120.8	117.2	119.1	118.4	120.8	99.4	100.9	95.2	100	101.5	93.3	107.5	110.7	99.7	109	106.1	102.8	P35568	Insulin receptor substrate 1 OS=Homo sapiens OX=9606 GN=IRS1 PE=1 SV=1	[K].SQSSSNCSNPISVPLR.[R]	P35568 [270-285]	P35568 1xPhospho [S270(84.4)]	1xTMT6plex [N-Term]; 1xCarbamidomethyl [C7]; 1xPhospho [S1(84.4)]	12	P35568	S270	S	P35568 | S270	0.1	0.987774028229619	12	1.61596e-05	FALSE	NotSig	0.00534239702934638	IRS1	IRS1 S270	0.00534239702934638
High	P35568	Insulin receptor substrate 1 OS=Homo sapiens OX=9606 GN=IRS1 PE=1 SV=1	[R].TESITATSPASMVGGKPGSFR.[V]	0	1xTMT6plex [N-Term]; 1xTMT6plex [K16]; 2xPhospho [T5(78.8); S19(100)]	P35568 [305-325]	P35568 2xPhospho [T309(78.8); S323(100)]	8	0.00195193	3.31	3.31	0.1	0.21	0.03	0	-0.2	-0.07	0.11	-0.12	-0.35	-0.03	-0.21	-0.3	-0.13	0.952213647021892	0.899683814695468	0.991871374880843	0.999999999999998	0.948047888426924	0.970615585445963	0.958354446603549	0.87840944174901	0.371580510979882	0.99277676935786	0.624036552310835	0.340838597076404	0.935750738947935	89.5	91.3	98	106.6	89	102.3	81.1	95	95.2	107.5	92	98.1	109.3	105.8	99.7	99.1	104.5	104.8	96.9	102.1	105.1	82.8	88.4	79.5	100.7	90.3	88.9	P35568	Insulin receptor substrate 1 OS=Homo sapiens OX=9606 GN=IRS1 PE=1 SV=1	[R].TESITATSPASMVGGKPGSFR.[V]	P35568 [305-325]	P35568 2xPhospho [T309(78.8); S323(100)]	1xTMT6plex [N-Term]; 1xTMT6plex [K16]; 2xPhospho [T5(78.8); S19(100)]	8	P35568	S323	S	P35568 | S323	-0.2	0.948047888426924	8	0.00195193	FALSE	NotSig	0.02316972473548	IRS1	IRS1 S323	0.02316972473548
High	P35568	Insulin receptor substrate 1 OS=Homo sapiens OX=9606 GN=IRS1 PE=1 SV=1	[R].SIPMPASR.[C]	0	1xTMT6plex [N-Term]; 1xPhospho [S1(99.7)]	P35568 [374-381]	P35568 1xPhospho [S374(99.7)]	4	0.0732357	2.62	2.62	-0.04	0.18	0.17	-0.09	-0.02	0.13	0.22	0.15	-0.22	-0.26	-0.14	-0.02	-0.14	0.99684315520303	0.966293974825817	0.844527491977916	0.994658423346394	0.999995032976495	0.927724439691045	0.852866393744481	0.8579901095101	0.754343459826276	0.707584433856442	0.896639744667885	0.99346887103149	0.968800548873257	70.4	87.4	89.8	98.9	91.7	81.2	85.8	98.5	70.3	80.9	106.4	84.7	95.8	100.6	98.8	80.1	103.1	119.7	97.9	86.2	82.5	84.9	80.9	97.5	95.2	92.5	93.7	P35568	Insulin receptor substrate 1 OS=Homo sapiens OX=9606 GN=IRS1 PE=1 SV=1	[R].SIPMPASR.[C]	P35568 [374-381]	P35568 1xPhospho [S374(99.7)]	1xTMT6plex [N-Term]; 1xPhospho [S1(99.7)]	4	P35568	S374	S	P35568 | S374	-0.02	0.999995032976495	4	0.0732357	FALSE	NotSig	2.15715625705589e-06	IRS1	IRS1 S374	2.15715625705589e-06
High	P35568	Insulin receptor substrate 1 OS=Homo sapiens OX=9606 GN=IRS1 PE=1 SV=1	[R].THSAGTSPTITHQK.[T]	0	1xTMT6plex [N-Term]; 1xTMT6plex [K14]; 2xPhospho [S3(96.8); T/S]	P35568 [525-538]	P35568 2xPhospho [S527(96.8); T/S]	14	0.000154418	3.97	2.77	0.15	0.2	0.17	0.13	0.04	0.13	0.05	0.06	-0.08	-0.03	0.04	-0.02	-0.09	0.506393762677949	0.871422944828614	0.735559884708075	0.970829128498455	0.999429811391863	0.808919098806621	0.99997917632715	0.825895809311343	0.908047282499045	0.990370788247111	0.945553688112669	0.983550461740896	0.896868633080585	112.1	80.6	108	116.2	67	108.4	121.6	80.3	114	113.2	119.9	125.4	123.9	126.8	122.6	115.6	123	121.6	118.2	118.7	120.1	123.3	117.1	110.7	124.6	129.5	120.8	P35568	Insulin receptor substrate 1 OS=Homo sapiens OX=9606 GN=IRS1 PE=1 SV=1	[R].THSAGTSPTITHQK.[T]	P35568 [525-538]	P35568 2xPhospho [S527(96.8); T/S]	1xTMT6plex [N-Term]; 1xTMT6plex [K14]; 2xPhospho [S3(96.8); T/S]	14	P35568	S527	S	P35568 | S527	0.04	0.999429811391863	14	0.000154418	FALSE	NotSig	0.000247700390841361	IRS1	IRS1 S527	0.000247700390841361
High	P35568	Insulin receptor substrate 1 OS=Homo sapiens OX=9606 GN=IRS1 PE=1 SV=1	[R].KGSGDYMPMSPK.[S]	1	2xTMT6plex [K1; K12]; 1xTMT6plex [N-Term]; 2xPhospho [S3(100); S10(100)]	P35568 [627-638]	P35568 2xPhospho [S629(100); S636(100)]	6	0.000131442	4.53	5.4	0.09	0.14	0.13	0.13	0.03	0.09	0.05	0.06	-0.05	0	-0.08	-0.14	-0.06	0.95385027038278	0.966293974825817	0.852674018291029	0.983666117337321	0.999416111137158	0.944178860223394	0.991532504069867	0.911467142033379	0.934396397859198	0.999999999999999	0.882413319581684	0.722664922621676	0.983960855704089	93.1	76.2	101	99.9	73.8	102.9	97.2	67.9	101.3	99.4	100.6	97.6	102.9	109.8	97.8	108.9	109.4	122.2	109.6	109.2	118.7	105.9	96.1	99.2	103.4	123.6	100.4	P35568	Insulin receptor substrate 1 OS=Homo sapiens OX=9606 GN=IRS1 PE=1 SV=1	[R].KGSGDYMPMSPK.[S]	P35568 [627-638]	P35568 2xPhospho [S629(100); S636(100)]	2xTMT6plex [K1; K12]; 1xTMT6plex [N-Term]; 2xPhospho [S3(100); S10(100)]	6	P35568	S629	S	P35568 | S629	0.03	0.999416111137158	6	0.000131442	FALSE	NotSig	0.000253653771191592	IRS1	IRS1 S629	0.000253653771191592
High	P35568	Insulin receptor substrate 1 OS=Homo sapiens OX=9606 GN=IRS1 PE=1 SV=1	[R].KGSGDYMPMSPK.[S]	1	2xTMT6plex [K1; K12]; 1xTMT6plex [N-Term]; 2xPhospho [S3(100); S10(100)]	P35568 [627-638]	P35568 2xPhospho [S629(100); S636(100)]	6	0.000131442	4.53	5.4	0.09	0.14	0.13	0.13	0.03	0.09	0.05	0.06	-0.05	0	-0.08	-0.14	-0.06	0.95385027038278	0.966293974825817	0.852674018291029	0.983666117337321	0.999416111137158	0.944178860223394	0.991532504069867	0.911467142033379	0.934396397859198	0.999999999999999	0.882413319581684	0.722664922621676	0.983960855704089	93.1	76.2	101	99.9	73.8	102.9	97.2	67.9	101.3	99.4	100.6	97.6	102.9	109.8	97.8	108.9	109.4	122.2	109.6	109.2	118.7	105.9	96.1	99.2	103.4	123.6	100.4	P35568	Insulin receptor substrate 1 OS=Homo sapiens OX=9606 GN=IRS1 PE=1 SV=1	[R].KGSGDYMPMSPK.[S]	P35568 [627-638]	P35568 2xPhospho [S629(100); S636(100)]	2xTMT6plex [K1; K12]; 1xTMT6plex [N-Term]; 2xPhospho [S3(100); S10(100)]	6	P35568	S636	S	P35568 | S636	0.03	0.999416111137158	6	0.000131442	FALSE	NotSig	0.000253653771191592	IRS1	IRS1 S636	0.000253653771191592
High	P35568	Insulin receptor substrate 1 OS=Homo sapiens OX=9606 GN=IRS1 PE=1 SV=1	[R].LSTSSGR.[L]	0	1xTMT6plex [N-Term]; 1xPhospho [S4(84.3)]	P35568 [791-797]	P35568 1xPhospho [S794(84.3)]	4	0.0527853	1.57	1.57	0.21	0.17	0.06	0.18	0.18	0.08	-0.04	-0.15	-0.02	0.12	-0.43	-0.46	0.09	0.527350110493124	0.920346492172127	0.976740978627661	0.923266231852655	0.965511465765538	0.946495380242751	0.996737202565331	0.802709826383507	0.980231098723606	0.802808724589771	0.0734724917502686	0.00892346130398013	0.981763226416742	79.6	91.2	72.7	110.4	107.8	100.9	74.7	90	78.5	92.4	105.7	88.8	87	97.4	89.7	99.5	112.3	115.1	104.9	122.3	127.7	97.9	88.7	88.1	93.5	83.2	79.5	P35568	Insulin receptor substrate 1 OS=Homo sapiens OX=9606 GN=IRS1 PE=1 SV=1	[R].LSTSSGR.[L]	P35568 [791-797]	P35568 1xPhospho [S794(84.3)]	1xTMT6plex [N-Term]; 1xPhospho [S4(84.3)]	4	P35568	S794	S	P35568 | S794	0.18	0.965511465765538	4	0.0527853	FALSE	NotSig	0.0152425644644548	IRS1	IRS1 S794	0.0152425644644548
High	P35568	Insulin receptor substrate 1 OS=Homo sapiens OX=9606 GN=IRS1 PE=1 SV=1	[R].TESITATSPASMVGGKPGSFR.[V]	0	1xTMT6plex [N-Term]; 1xTMT6plex [K16]; 2xPhospho [T5(78.8); S19(100)]	P35568 [305-325]	P35568 2xPhospho [T309(78.8); S323(100)]	8	0.00195193	3.31	3.31	0.1	0.21	0.03	0	-0.2	-0.07	0.11	-0.12	-0.35	-0.03	-0.21	-0.3	-0.13	0.952213647021892	0.899683814695468	0.991871374880843	0.999999999999998	0.948047888426924	0.970615585445963	0.958354446603549	0.87840944174901	0.371580510979882	0.99277676935786	0.624036552310835	0.340838597076404	0.935750738947935	89.5	91.3	98	106.6	89	102.3	81.1	95	95.2	107.5	92	98.1	109.3	105.8	99.7	99.1	104.5	104.8	96.9	102.1	105.1	82.8	88.4	79.5	100.7	90.3	88.9	P35568	Insulin receptor substrate 1 OS=Homo sapiens OX=9606 GN=IRS1 PE=1 SV=1	[R].TESITATSPASMVGGKPGSFR.[V]	P35568 [305-325]	P35568 2xPhospho [T309(78.8); S323(100)]	1xTMT6plex [N-Term]; 1xTMT6plex [K16]; 2xPhospho [T5(78.8); S19(100)]	8	P35568	T309	T	P35568 | T309	-0.2	0.948047888426924	8	0.00195193	FALSE	NotSig	0.02316972473548	IRS1	IRS1 T309	0.02316972473548
High	P35568	Insulin receptor substrate 1 OS=Homo sapiens OX=9606 GN=IRS1 PE=1 SV=1	[R].SVTPDSLGHTPPAR.[G]	0	1xTMT6plex [N-Term]; 2xPhospho [T3(99.5); T10(100)]	P35568 [444-457]	P35568 2xPhospho [T446(99.5); T453(100)]	18	2.22672e-05	5.52	5.52	-0.07	-0.1	-0.01	-0.05	0.03	0.06	-0.03	-0.24	-0.24	-0.04	-0.15	-0.15	-0.04	0.981321494388028	0.98678375844519	0.991189251296121	0.990620139986037	0.999995032976495	0.968620708140786	0.995155704055511	0.516516771675851	0.479561802805671	0.990932031952766	0.711353942668472	0.726668366899423	0.997153453473451	122.8	150.2	107.6	110.8	152.6	97.5	94.8	141.3	85.8	114.2	120.8	117	120.6	114.4	112.9	109.9	121.9	107.7	106.9	107.6	102.7	98.3	92	96.6	99.1	107.5	85	P35568	Insulin receptor substrate 1 OS=Homo sapiens OX=9606 GN=IRS1 PE=1 SV=1	[R].SVTPDSLGHTPPAR.[G]	P35568 [444-457]	P35568 2xPhospho [T446(99.5); T453(100)]	1xTMT6plex [N-Term]; 2xPhospho [T3(99.5); T10(100)]	18	P35568	T446	T	P35568 | T446	0.03	0.999995032976495	18	2.22672e-05	FALSE	NotSig	2.15715625705589e-06	IRS1	IRS1 T446	2.15715625705589e-06
High	P35568	Insulin receptor substrate 1 OS=Homo sapiens OX=9606 GN=IRS1 PE=1 SV=1	[R].SVTPDSLGHTPPAR.[G]	0	1xTMT6plex [N-Term]; 2xPhospho [T3(99.5); T10(100)]	P35568 [444-457]	P35568 2xPhospho [T446(99.5); T453(100)]	18	2.22672e-05	5.52	5.52	-0.07	-0.1	-0.01	-0.05	0.03	0.06	-0.03	-0.24	-0.24	-0.04	-0.15	-0.15	-0.04	0.981321494388028	0.98678375844519	0.991189251296121	0.990620139986037	0.999995032976495	0.968620708140786	0.995155704055511	0.516516771675851	0.479561802805671	0.990932031952766	0.711353942668472	0.726668366899423	0.997153453473451	122.8	150.2	107.6	110.8	152.6	97.5	94.8	141.3	85.8	114.2	120.8	117	120.6	114.4	112.9	109.9	121.9	107.7	106.9	107.6	102.7	98.3	92	96.6	99.1	107.5	85	P35568	Insulin receptor substrate 1 OS=Homo sapiens OX=9606 GN=IRS1 PE=1 SV=1	[R].SVTPDSLGHTPPAR.[G]	P35568 [444-457]	P35568 2xPhospho [T446(99.5); T453(100)]	1xTMT6plex [N-Term]; 2xPhospho [T3(99.5); T10(100)]	18	P35568	T453	T	P35568 | T453	0.03	0.999995032976495	18	2.22672e-05	FALSE	NotSig	2.15715625705589e-06	IRS1	IRS1 T453	2.15715625705589e-06
High	P35579	Myosin-9 OS=Homo sapiens OX=9606 GN=MYH9 PE=1 SV=4	[R].DELADEIANSSGK.[G]	0	1xTMT6plex [N-Term]; 1xTMT6plex [K13]; 1xPhospho [S11(99.8)]	P35579 [1704-1716]	P35579 1xPhospho [S1714(99.8)]	8	0.000145111	4.71	4.35	-0.02	0.03	0.09	-0.05	-0.09	-0.02	0.05	-0.14	-0.26	-0.14	-0.29	-0.22	-0.07	0.999368542756519	0.999702576186624	0.95375602227329	0.998905490258195	0.994441409378084	0.995205894047869	0.990934279778033	0.800075365732849	0.484535058139964	0.834634235639541	0.418385351291915	0.623232967314995	0.981763226416742	107.2	105.6	105.1	113.6	108.4	108	109.1	91.1	95.4	98	103.9	106.8	107.6	109.2	106.2	106.7	115.2	120.7	115.1	104.4	100.5	84.7	97.7	89.9	94.1	92.6	99.9	P35579	Myosin-9 OS=Homo sapiens OX=9606 GN=MYH9 PE=1 SV=4	[R].DELADEIANSSGK.[G]	P35579 [1704-1716]	P35579 1xPhospho [S1714(99.8)]	1xTMT6plex [N-Term]; 1xTMT6plex [K13]; 1xPhospho [S11(99.8)]	8	P35579	S1714	S	P35579 | S1714	-0.09	0.994441409378084	8	0.000145111	FALSE	NotSig	0.00242079960176553	MYH9	MYH9 S1714	0.00242079960176553
High	P35579	Myosin-9 OS=Homo sapiens OX=9606 GN=MYH9 PE=1 SV=4	[R].KGAGDGSDEEVDGK.[A]	1	2xTMT6plex [K1; K14]; 1xTMT6plex [N-Term]; 1xPhospho [S7(100)]	P35579 [1937-1950]	P35579 1xPhospho [S1943(100)]	15	2.68181e-05	4.27	4.27	-0.03	-0.7	0.13	0.02	-0.6	-0.04	-0.67	0.1	0.21	-0.11	0.23	-0.22	-0.56	0.99684315520303	0.00235072478282847	0.861891706706877	0.999999999999998	0.00875316164968504	0.980200653904287	3.9796465400742e-05	0.779431271365279	0.515640840257491	0.860281525407479	0.461107928685192	0.498544296497838	4.12908748587017e-08	99.9	105.6	117.7	210.1	86.2	82.8	86.6	113.8	115.3	94.6	103.2	104.1	64.9	87.8	63.9	94	102	68.2	84.8	100.9	87.1	69.9	81.1	74.9	120.9	110.3	105.3	P35579	Myosin-9 OS=Homo sapiens OX=9606 GN=MYH9 PE=1 SV=4	[R].KGAGDGSDEEVDGK.[A]	P35579 [1937-1950]	P35579 1xPhospho [S1943(100)]	2xTMT6plex [K1; K14]; 1xTMT6plex [N-Term]; 1xPhospho [S7(100)]	15	P35579	S1943	S	P35579 | S1943	-0.6	0.00875316164968504	15	2.68181e-05	TRUE	Down	2.05783505109175	MYH9	MYH9 S1943	2.05783505109175
High	P35580	Myosin-10 OS=Homo sapiens OX=9606 GN=MYH10 PE=1 SV=3	[R].GGPISFSSSR.[S]	0	1xTMT6plex [N-Term]; 1xPhospho [S9(92.3)]	P35580 [1931-1940]	P35580 1xPhospho [S1939(92.3)]	12	0.0122065	2.46	2.58	0.42	0.25	-0.14	-0.07	0.21	0.17	-0.17	-0.04	0.17	0.08	-0.01	-0.05	0.04	0.0173244834032269	0.790697862348758	0.761380175991232	0.98972723492265	0.93279950524517	0.806182287628674	0.812792347803533	0.964657844118219	0.69552210196971	0.95887681711751	0.998529551953475	0.928504212134044	0.999964897028726	67.9	79.8	75.1	109.9	109.3	87.9	80.9	96.8	87.2	100.7	104	96	77.8	89.3	102	98.9	94.7	99.5	100.5	104.2	109	95.5	104.9	100.6	100.6	97.9	83	P35580	Myosin-10 OS=Homo sapiens OX=9606 GN=MYH10 PE=1 SV=3	[R].GGPISFSSSR.[S]	P35580 [1931-1940]	P35580 1xPhospho [S1939(92.3)]	1xTMT6plex [N-Term]; 1xPhospho [S9(92.3)]	12	P35580	S1939	S	P35580 | S1939	0.21	0.93279950524517	12	0.0122065	FALSE	NotSig	0.0302116929338493	MYH10	MYH10 S1939	0.0302116929338493
High	P35580	Myosin-10 OS=Homo sapiens OX=9606 GN=MYH10 PE=1 SV=3	[R].QLHLEGASLELSDDDTESK.[T]	0	1xTMT6plex [N-Term]; 1xTMT6plex [K19]; 3xPhospho [S8(100); S12(99.9); S18(99)]	P35580 [1945-1963]	P35580 3xPhospho [S1952(100); S1956(99.9); S1962(99)]	6	0.00117749	5.03	5.03	0.19	0.13	-0.04	0.34	0.69	0.13	-0.05	-0.74	-0.13	0.38	0.01	0.18	0.55	0.812349349010145	0.970521578177811	0.985953001091785	0.440727928152269	0.206809732424773	0.951201909453403	0.995155704055511	0.045593199503977	0.854723278943679	0.069661043422662	0.976535163306213	0.768049180525056	0.107972203101498	126.6	93.1	138.9	88.5	48.1	96	55.3	78.8	138.2	134.2	155.4	144	129.9	138.6	139.6	83.1	86.4	86	76.7	112.1	114.5	127	62.8	148.8	91.8	86.5	84.6	P35580	Myosin-10 OS=Homo sapiens OX=9606 GN=MYH10 PE=1 SV=3	[R].QLHLEGASLELSDDDTESK.[T]	P35580 [1945-1963]	P35580 3xPhospho [S1952(100); S1956(99.9); S1962(99)]	1xTMT6plex [N-Term]; 1xTMT6plex [K19]; 3xPhospho [S8(100); S12(99.9); S18(99)]	6	P35580	S1952	S	P35580 | S1952	0.69	0.206809732424773	6	0.00117749	FALSE	NotSig	0.684429027285454	MYH10	MYH10 S1952	0.684429027285454
High	P35580	Myosin-10 OS=Homo sapiens OX=9606 GN=MYH10 PE=1 SV=3	[R].QLHLEGASLELSDDDTESK.[T]	0	1xTMT6plex [N-Term]; 1xTMT6plex [K19]; 3xPhospho [S8(100); S12(99.9); S18(99)]	P35580 [1945-1963]	P35580 3xPhospho [S1952(100); S1956(99.9); S1962(99)]	6	0.00117749	5.03	5.03	0.19	0.13	-0.04	0.34	0.69	0.13	-0.05	-0.74	-0.13	0.38	0.01	0.18	0.55	0.812349349010145	0.970521578177811	0.985953001091785	0.440727928152269	0.206809732424773	0.951201909453403	0.995155704055511	0.045593199503977	0.854723278943679	0.069661043422662	0.976535163306213	0.768049180525056	0.107972203101498	126.6	93.1	138.9	88.5	48.1	96	55.3	78.8	138.2	134.2	155.4	144	129.9	138.6	139.6	83.1	86.4	86	76.7	112.1	114.5	127	62.8	148.8	91.8	86.5	84.6	P35580	Myosin-10 OS=Homo sapiens OX=9606 GN=MYH10 PE=1 SV=3	[R].QLHLEGASLELSDDDTESK.[T]	P35580 [1945-1963]	P35580 3xPhospho [S1952(100); S1956(99.9); S1962(99)]	1xTMT6plex [N-Term]; 1xTMT6plex [K19]; 3xPhospho [S8(100); S12(99.9); S18(99)]	6	P35580	S1956	S	P35580 | S1956	0.69	0.206809732424773	6	0.00117749	FALSE	NotSig	0.684429027285454	MYH10	MYH10 S1956	0.684429027285454
High	P35580	Myosin-10 OS=Homo sapiens OX=9606 GN=MYH10 PE=1 SV=3	[R].QLHLEGASLELSDDDTESK.[T]	0	1xTMT6plex [N-Term]; 1xTMT6plex [K19]; 3xPhospho [S8(100); S12(99.9); S18(99)]	P35580 [1945-1963]	P35580 3xPhospho [S1952(100); S1956(99.9); S1962(99)]	6	0.00117749	5.03	5.03	0.19	0.13	-0.04	0.34	0.69	0.13	-0.05	-0.74	-0.13	0.38	0.01	0.18	0.55	0.812349349010145	0.970521578177811	0.985953001091785	0.440727928152269	0.206809732424773	0.951201909453403	0.995155704055511	0.045593199503977	0.854723278943679	0.069661043422662	0.976535163306213	0.768049180525056	0.107972203101498	126.6	93.1	138.9	88.5	48.1	96	55.3	78.8	138.2	134.2	155.4	144	129.9	138.6	139.6	83.1	86.4	86	76.7	112.1	114.5	127	62.8	148.8	91.8	86.5	84.6	P35580	Myosin-10 OS=Homo sapiens OX=9606 GN=MYH10 PE=1 SV=3	[R].QLHLEGASLELSDDDTESK.[T]	P35580 [1945-1963]	P35580 3xPhospho [S1952(100); S1956(99.9); S1962(99)]	1xTMT6plex [N-Term]; 1xTMT6plex [K19]; 3xPhospho [S8(100); S12(99.9); S18(99)]	6	P35580	S1962	S	P35580 | S1962	0.69	0.206809732424773	6	0.00117749	FALSE	NotSig	0.684429027285454	MYH10	MYH10 S1962	0.684429027285454
High	P35580	Myosin-10 OS=Homo sapiens OX=9606 GN=MYH10 PE=1 SV=3	[K].TSDVNETQPPQSE.[-]	0	1xTMT6plex [N-Term]; 1xPhospho [S12(100)]	P35580 [1964-1976]	P35580 1xPhospho [S1975(100)]	10	0.00839253	2.31	1.86	-0.08	0.02	0.02	-0.06	-0.03	-0.04	0.1	-0.11	-0.19	-0.07	0.02	0.11	0.02	0.981321494388028	0.999702576186624	0.998982209444252	0.990620139986037	0.999995032976495	0.986041000721996	0.978224143131	0.850762703857594	0.683560915122908	0.973759729580456	0.968946937430893	0.805348561790358	0.999964897028726	105.9	111.9	101.6	103.4	90.4	89.5	113.7	90.2	95.9	100.6	99.1	113.1	107.5	105.8	115.1	90.1	91.7	91.4	92.8	86.1	87.1	92.1	97.1	94.1	93	93.9	92.4	P35580	Myosin-10 OS=Homo sapiens OX=9606 GN=MYH10 PE=1 SV=3	[K].TSDVNETQPPQSE.[-]	P35580 [1964-1976]	P35580 1xPhospho [S1975(100)]	1xTMT6plex [N-Term]; 1xPhospho [S12(100)]	10	P35580	S1975	S	P35580 | S1975	-0.03	0.999995032976495	10	0.00839253	FALSE	NotSig	2.15715625705589e-06	MYH10	MYH10 S1975	2.15715625705589e-06
High	P35606	Coatomer subunit beta' OS=Homo sapiens OX=9606 GN=COPB2 PE=1 SV=2	[R].STAQQELDGKPASPTPVIVASHTANK.[E]	0	1xTMT6plex [N-Term]; 1xDeamidated [N/Q]; 2xTMT6plex [K10; K26]; 1xPhospho [S13(91)]	P35606 [847-872]	P35606 1xPhospho [S859(91)]	6	9.34453e-06	6.07	NA	0.19	0.22	0.15	0.16	0.13	0.11	0.03	0.25	0.24	0.01	0.09	0.1	0.02	0.697844311039223	0.843848436258651	0.897745564105724	0.958337835726786	0.982089834811947	0.928008603752337	0.997312357949557	0.560116101350075	0.515234883009459	0.999999999999999	0.906953941745428	0.85810559355711	0.999964897028726	85	94.2	87.2	100.3	97.6	104.2	108.6	109.6	114.9	99.6	97.1	99.8	101.7	104	87.8	121.4	106	111.5	112.1	116.8	109.3	120.1	122.3	115.9	119.7	118.5	117	P35606	Coatomer subunit beta' OS=Homo sapiens OX=9606 GN=COPB2 PE=1 SV=2	[R].STAQQELDGKPASPTPVIVASHTANK.[E]	P35606 [847-872]	P35606 1xPhospho [S859(91)]	1xTMT6plex [N-Term]; 1xDeamidated [N/Q]; 2xTMT6plex [K10; K26]; 1xPhospho [S13(91)]	6	P35606	S859	S	P35606 | S859	0.13	0.982089834811947	6	9.34453e-06	FALSE	NotSig	0.00784878412887913	COPB2	COPB2 S859	0.00784878412887913
High	P35611	Alpha-adducin OS=Homo sapiens OX=9606 GN=ADD1 PE=1 SV=2	[R].SPGSPVGEGTGSPPK.[W]	0	1xTMT6plex [N-Term]; 1xTMT6plex [K15]; 2xPhospho [S4(99.7); S12(99.7)]	P35611 [355-369]	P35611 2xPhospho [S358(99.7); S366(99.7)]	6	7.83213e-08	6.58	6.58	0.2	0.17	0.13	0.1	0.14	0.08	-0.02	-0.25	-0.17	-0.03	-0.21	-0.12	0.06	0.680923851086865	0.93442645124429	0.901175192800708	0.989718007177258	0.965511465765538	0.948878244945195	0.99997917632715	0.563481339831332	0.727963147565652	0.999218310754011	0.706038211255434	0.856787071300364	0.992865201320864	107.7	84.8	87.9	91.4	76.2	89.4	84.3	72	80	100.7	102.5	98.5	90.6	99.7	99.1	91.6	97.6	104.1	95.7	97.2	92.6	89.7	88.3	78	84.7	87.2	80.1	P35611	Alpha-adducin OS=Homo sapiens OX=9606 GN=ADD1 PE=1 SV=2	[R].SPGSPVGEGTGSPPK.[W]	P35611 [355-369]	P35611 2xPhospho [S358(99.7); S366(99.7)]	1xTMT6plex [N-Term]; 1xTMT6plex [K15]; 2xPhospho [S4(99.7); S12(99.7)]	6	P35611	S358	S	P35611 | S358	0.14	0.965511465765538	6	7.83213e-08	FALSE	NotSig	0.0152425644644548	ADD1	ADD1 S358	0.0152425644644548
High	P35611	Alpha-adducin OS=Homo sapiens OX=9606 GN=ADD1 PE=1 SV=2	[R].SPGSPVGEGTGSPPK.[W]	0	1xTMT6plex [N-Term]; 1xTMT6plex [K15]; 2xPhospho [S4(99.7); S12(99.7)]	P35611 [355-369]	P35611 2xPhospho [S358(99.7); S366(99.7)]	6	7.83213e-08	6.58	6.58	0.2	0.17	0.13	0.1	0.14	0.08	-0.02	-0.25	-0.17	-0.03	-0.21	-0.12	0.06	0.680923851086865	0.93442645124429	0.901175192800708	0.989718007177258	0.965511465765538	0.948878244945195	0.99997917632715	0.563481339831332	0.727963147565652	0.999218310754011	0.706038211255434	0.856787071300364	0.992865201320864	107.7	84.8	87.9	91.4	76.2	89.4	84.3	72	80	100.7	102.5	98.5	90.6	99.7	99.1	91.6	97.6	104.1	95.7	97.2	92.6	89.7	88.3	78	84.7	87.2	80.1	P35611	Alpha-adducin OS=Homo sapiens OX=9606 GN=ADD1 PE=1 SV=2	[R].SPGSPVGEGTGSPPK.[W]	P35611 [355-369]	P35611 2xPhospho [S358(99.7); S366(99.7)]	1xTMT6plex [N-Term]; 1xTMT6plex [K15]; 2xPhospho [S4(99.7); S12(99.7)]	6	P35611	S366	S	P35611 | S366	0.14	0.965511465765538	6	7.83213e-08	FALSE	NotSig	0.0152425644644548	ADD1	ADD1 S366	0.0152425644644548
High	P35611	Alpha-adducin OS=Homo sapiens OX=9606 GN=ADD1 PE=1 SV=2	[R].GDEASEEGQNGSSPK.[S]	0	1xTMT6plex [N-Term]; 1xDeamidated [N10]; 1xPhospho [S13(99.9)]; 1xTMT6plex [K15]	P35611 [453-467]	P35611 1xPhospho [S465(99.9)]	12	2.41402e-07	4.78	NA	-0.07	0.01	0.09	0.14	0.13	-0.02	0.08	-0.23	-0.17	0.05	-0.2	-0.09	0.15	0.976642489250444	1	0.941281916587601	0.975497869274313	0.977513679526103	0.997007925186622	0.979621722711501	0.466809817475869	0.639931393785882	0.9890031699142	0.623785396106266	0.859691134962696	0.847583466740423	103.3	78.9	106.8	89.9	69.9	92.4	87.6	59.6	84.7	98.4	98.1	109.5	106.5	104.2	102.1	95.9	95.9	104.1	99.2	101.3	94.3	92.9	101.3	87.3	82.1	86.9	83.7	P35611	Alpha-adducin OS=Homo sapiens OX=9606 GN=ADD1 PE=1 SV=2	[R].GDEASEEGQNGSSPK.[S]	P35611 [453-467]	P35611 1xPhospho [S465(99.9)]	1xTMT6plex [N-Term]; 1xDeamidated [N10]; 1xPhospho [S13(99.9)]; 1xTMT6plex [K15]	12	P35611	S465	S	P35611 | S465	0.13	0.977513679526103	12	2.41402e-07	FALSE	NotSig	0.00987715628387869	ADD1	ADD1 S465	0.00987715628387869
High	P35612	Beta-adducin OS=Homo sapiens OX=9606 GN=ADD2 PE=1 SV=3	[K].SAPASPVQSPAK.[E]	0	1xTMT6plex [N-Term]; 1xTMT6plex [K12]; 2xPhospho [S1(100); S5(100)]	P35612 [596-607]	P35612 2xPhospho [S596(100); S600(100)]	6	0.00087413	4.04	4.04	0.41	0.23	-0.07	-0.01	0.74	-0.74	-0.18	-1.31	0.34	0.06	-1.2	0.22	1.48	0.561529011110551	0.935479714683914	0.96432212155419	0.999999999999998	0.526435126894534	0.414759093144578	0.978224143131	0.00919938768657047	0.712677388141266	0.981459129607304	0.000532353971480078	0.704315681819932	0.0101636854552074	89.7	69	99.2	100.3	140.5	115.9	79.8	97.7	66.1	119.1	116.9	119.4	103.8	105.5	107.2	111.5	110	109	118.5	111.7	115	133.7	91	137.1	72.3	45.2	47.9	P35612	Beta-adducin OS=Homo sapiens OX=9606 GN=ADD2 PE=1 SV=3	[K].SAPASPVQSPAK.[E]	P35612 [596-607]	P35612 2xPhospho [S596(100); S600(100)]	1xTMT6plex [N-Term]; 1xTMT6plex [K12]; 2xPhospho [S1(100); S5(100)]	6	P35612	S596	S	P35612 | S596	0.74	0.526435126894534	6	0.00087413	FALSE	NotSig	0.27865513970663	ADD2	ADD2 S596	0.27865513970663
High	P35612	Beta-adducin OS=Homo sapiens OX=9606 GN=ADD2 PE=1 SV=3	[K].SAPASPVQSPAK.[E]	0	1xTMT6plex [N-Term]; 1xTMT6plex [K12]; 2xPhospho [S1(100); S5(100)]	P35612 [596-607]	P35612 2xPhospho [S596(100); S600(100)]	6	0.00087413	4.04	4.04	0.41	0.23	-0.07	-0.01	0.74	-0.74	-0.18	-1.31	0.34	0.06	-1.2	0.22	1.48	0.561529011110551	0.935479714683914	0.96432212155419	0.999999999999998	0.526435126894534	0.414759093144578	0.978224143131	0.00919938768657047	0.712677388141266	0.981459129607304	0.000532353971480078	0.704315681819932	0.0101636854552074	89.7	69	99.2	100.3	140.5	115.9	79.8	97.7	66.1	119.1	116.9	119.4	103.8	105.5	107.2	111.5	110	109	118.5	111.7	115	133.7	91	137.1	72.3	45.2	47.9	P35612	Beta-adducin OS=Homo sapiens OX=9606 GN=ADD2 PE=1 SV=3	[K].SAPASPVQSPAK.[E]	P35612 [596-607]	P35612 2xPhospho [S596(100); S600(100)]	1xTMT6plex [N-Term]; 1xTMT6plex [K12]; 2xPhospho [S1(100); S5(100)]	6	P35612	S600	S	P35612 | S600	0.74	0.526435126894534	6	0.00087413	FALSE	NotSig	0.27865513970663	ADD2	ADD2 S600	0.27865513970663
High	P35612	Beta-adducin OS=Homo sapiens OX=9606 GN=ADD2 PE=1 SV=3	[K].SAPASPVQSPAK.[E]	0	1xTMT6plex [N-Term]; 1xTMT6plex [K12]; 3xPhospho [S1(100); S5(100); S9(100)]	P35612 [596-607]	P35612 3xPhospho [S596(100); S600(100); S604(100)]	6	1.34921e-06	5.83	5.83	-0.01	0.16	0.03	0.06	0.13	0.06	0.17	-0.04	-0.14	0.03	0.36	0.4	0.07	0.999993504563087	0.933329723278955	0.991871374880843	0.991536633947383	0.978070641975246	0.971463765195977	0.864442360791154	0.974814763304781	0.837842718535816	0.99277676935786	0.302848687328322	0.130719586031114	0.982502777769694	114	106.9	123.4	88.4	84.3	75.3	105.1	105.8	109.8	114.5	102.6	113	127.3	134.7	112	85.9	84.4	95.7	91.3	87.8	82.2	112.8	117.6	115.9	110.3	106.8	112.8	P35612	Beta-adducin OS=Homo sapiens OX=9606 GN=ADD2 PE=1 SV=3	[K].SAPASPVQSPAK.[E]	P35612 [596-607]	P35612 3xPhospho [S596(100); S600(100); S604(100)]	1xTMT6plex [N-Term]; 1xTMT6plex [K12]; 3xPhospho [S1(100); S5(100); S9(100)]	6	P35612	S604	S	P35612 | S604	0.13	0.978070641975246	6	1.34921e-06	FALSE	NotSig	0.0096297767951287	ADD2	ADD2 S604	0.0096297767951287
High	P35612	Beta-adducin OS=Homo sapiens OX=9606 GN=ADD2 PE=1 SV=3	[K].TESVTSGPMSPEGSPSK.[S]	0	1xTMT6plex [N-Term]; 1xTMT6plex [K17]; 2xPhospho [S10(100); S14(100)]	P35612 [684-700]	P35612 2xPhospho [S693(100); S697(100)]	6	2.6613e-05	5.87	5.16	0.16	0.38	0.21	0.31	0.26	0.24	0.21	-0.17	-0.37	0.11	0.12	0.03	0.01	0.90918716864306	0.400614912483667	0.740080589308219	0.682664872840114	0.854661358239696	0.614243986121506	0.781441881429209	0.759794678520793	0.338298369133568	0.92488290934727	0.791886294871377	0.948585386290698	0.999964897028726	106.7	102.6	115.6	90.5	69.9	84.3	89.4	82.4	104.6	104.7	119.5	120	138.6	139.3	124	97.4	97	104.6	103.4	114.8	104.9	107	106.5	107.1	106.5	105.9	92.1	P35612	Beta-adducin OS=Homo sapiens OX=9606 GN=ADD2 PE=1 SV=3	[K].TESVTSGPMSPEGSPSK.[S]	P35612 [684-700]	P35612 2xPhospho [S693(100); S697(100)]	1xTMT6plex [N-Term]; 1xTMT6plex [K17]; 2xPhospho [S10(100); S14(100)]	6	P35612	S693	S	P35612 | S693	0.26	0.854661358239696	6	2.6613e-05	FALSE	NotSig	0.0682059313311906	ADD2	ADD2 S693	0.0682059313311906
High	P35612	Beta-adducin OS=Homo sapiens OX=9606 GN=ADD2 PE=1 SV=3	[K].TESVTSGPMSPEGSPSK.[S]	0	1xTMT6plex [N-Term]; 1xTMT6plex [K17]; 2xPhospho [S10(100); S14(100)]	P35612 [684-700]	P35612 2xPhospho [S693(100); S697(100)]	6	2.6613e-05	5.87	5.16	0.16	0.38	0.21	0.31	0.26	0.24	0.21	-0.17	-0.37	0.11	0.12	0.03	0.01	0.90918716864306	0.400614912483667	0.740080589308219	0.682664872840114	0.854661358239696	0.614243986121506	0.781441881429209	0.759794678520793	0.338298369133568	0.92488290934727	0.791886294871377	0.948585386290698	0.999964897028726	106.7	102.6	115.6	90.5	69.9	84.3	89.4	82.4	104.6	104.7	119.5	120	138.6	139.3	124	97.4	97	104.6	103.4	114.8	104.9	107	106.5	107.1	106.5	105.9	92.1	P35612	Beta-adducin OS=Homo sapiens OX=9606 GN=ADD2 PE=1 SV=3	[K].TESVTSGPMSPEGSPSK.[S]	P35612 [684-700]	P35612 2xPhospho [S693(100); S697(100)]	1xTMT6plex [N-Term]; 1xTMT6plex [K17]; 2xPhospho [S10(100); S14(100)]	6	P35612	S697	S	P35612 | S697	0.26	0.854661358239696	6	2.6613e-05	FALSE	NotSig	0.0682059313311906	ADD2	ADD2 S697	0.0682059313311906
High	P35613	Basigin OS=Homo sapiens OX=9606 GN=BSG PE=1 SV=2	[R].KPEDVLDDDDAGSAPLK.[S]	0	2xTMT6plex [K1; K17]; 1xTMT6plex [N-Term]; 1xPhospho [S13(100)]	P35613 [350-366]	P35613 1xPhospho [S362(100)]	14	2.02647e-07	6.41	6.41	-0.01	-0.08	-0.11	-0.04	-0.11	-0.19	-0.07	-0.22	-0.06	0.08	0.13	0.14	0.09	0.999368542756519	0.997121404011151	0.848172056055233	0.994658423346394	0.982328681271281	0.714701206803066	0.979621722711501	0.548596937195679	0.936136153938901	0.948518685012271	0.784354311973548	0.729387371796355	0.974535731669668	107.1	106.3	94.1	85.5	100.9	89.9	109.8	103.7	101	105.5	108.9	99.3	100.2	100.5	85.9	97.6	83	79.8	87.5	91.5	82	97.2	86.1	96.2	109.4	90.7	90.2	P35613	Basigin OS=Homo sapiens OX=9606 GN=BSG PE=1 SV=2	[R].KPEDVLDDDDAGSAPLK.[S]	P35613 [350-366]	P35613 1xPhospho [S362(100)]	2xTMT6plex [K1; K17]; 1xTMT6plex [N-Term]; 1xPhospho [S13(100)]	14	P35613	S362	S	P35613 | S362	-0.11	0.982328681271281	14	2.02647e-07	FALSE	NotSig	0.00774317557451784	BSG	BSG S362	0.00774317557451784
High	P35613	Basigin OS=Homo sapiens OX=9606 GN=BSG PE=1 SV=2	[K].SSGQHQNDK.[G]	0	1xTMT6plex [N-Term]; 1xDeamidated [N7]; 1xTMT6plex [K9]; 1xPhospho [S1(95)]	P35613 [367-375]	P35613 1xPhospho [S367(95)]	4	0.00587778	3.27	NA	0.16	-0.05	0.11	-0.35	-0.03	0.16	-0.2	-0.2	-0.18	-0.46	-0.19	0.09	-0.19	0.746227194991923	0.997573514656064	0.936537838701724	0.788172770060832	0.999995032976495	0.725744305051677	0.70359019828181	0.636472313265418	0.68538845620616	0.31770887603079	0.624154300094768	0.861008939563001	0.388113724604174	109.1	135.2	87.4	112	124.9	95.5	95	147.7	90.5	121.5	128.5	99.4	111.4	96.3	105.5	123.8	121.1	70.7	87.8	78.3	109.6	87.1	93.2	98.3	119.6	106	80.1	P35613	Basigin OS=Homo sapiens OX=9606 GN=BSG PE=1 SV=2	[K].SSGQHQNDK.[G]	P35613 [367-375]	P35613 1xPhospho [S367(95)]	1xTMT6plex [N-Term]; 1xDeamidated [N7]; 1xTMT6plex [K9]; 1xPhospho [S1(95)]	4	P35613	S367	S	P35613 | S367	-0.03	0.999995032976495	4	0.00587778	FALSE	NotSig	2.15715625705589e-06	BSG	BSG S367	2.15715625705589e-06
High	P35613	Basigin OS=Homo sapiens OX=9606 GN=BSG PE=1 SV=2	[K].SSGQHQNDK.[G]	0	1xTMT6plex [N-Term]; 1xTMT6plex [K9]; 1xPhospho [S2(99.8)]	P35613 [367-375]	P35613 1xPhospho [S368(99.8)]	8	0.000277791	3.56	3.56	0.2	-0.17	-0.06	-0.58	-0.3	-0.09	-0.37	-0.32	-0.15	-0.52	-0.47	-0.16	-0.21	0.59321316613699	0.966293974825817	0.982907911687394	0.139579788922993	0.6103204920494	0.961246767030877	0.126812310858641	0.397582262929725	0.698921761877513	0.0271331421169732	0.102434601724165	0.762380089558482	0.411685618039188	102.6	139.7	82.5	136.4	159.6	107.6	100.4	151.4	79	124.8	118	90.9	91	85.8	94.9	131	135.2	73.6	91.2	83.6	111.8	70	81.8	82.4	117.8	94.6	73.7	P35613	Basigin OS=Homo sapiens OX=9606 GN=BSG PE=1 SV=2	[K].SSGQHQNDK.[G]	P35613 [367-375]	P35613 1xPhospho [S368(99.8)]	1xTMT6plex [N-Term]; 1xTMT6plex [K9]; 1xPhospho [S2(99.8)]	8	P35613	S368	S	P35613 | S368	-0.3	0.6103204920494	8	0.000277791	FALSE	NotSig	0.214442047977915	BSG	BSG S368	0.214442047977915
High	P35658	Nuclear pore complex protein Nup214 OS=Homo sapiens OX=9606 GN=NUP214 PE=1 SV=2	[R].TSCKDDEAVVQAPR.[H]	1	1xTMT6plex [N-Term]; 1xCarbamidomethyl [C3]; 1xTMT6plex [K4]; 1xPhospho [S2(92.1)]	P35658 [1001-1014]	P35658 1xPhospho [S1002(92.1)]	8	0.0149451	3.51	3.51	-0.1	-0.2	-0.09	-0.01	-0.14	-0.25	-0.1	-0.45	-0.24	0.07	-0.05	-0.01	0.11	0.976642489250444	0.93442645124429	0.947850100874243	0.999999999999998	0.982328681271281	0.703834638866495	0.978072728726165	0.221856424430341	0.615131379065825	0.969619125310975	0.932544809194564	0.98477325095624	0.945623532238197	120.6	93.9	119	89.5	71.4	90.9	101.6	96.6	79.2	103.9	110.9	111.4	107.4	103.5	101.7	84.2	89.1	83.5	83.6	95.5	88.6	87.7	86	96.7	81	91.4	77.8	P35658	Nuclear pore complex protein Nup214 OS=Homo sapiens OX=9606 GN=NUP214 PE=1 SV=2	[R].TSCKDDEAVVQAPR.[H]	P35658 [1001-1014]	P35658 1xPhospho [S1002(92.1)]	1xTMT6plex [N-Term]; 1xCarbamidomethyl [C3]; 1xTMT6plex [K4]; 1xPhospho [S2(92.1)]	8	P35658	S1002	S	P35658 | S1002	-0.14	0.982328681271281	8	0.0149451	FALSE	NotSig	0.00774317557451784	NUP214	NUP214 S1002	0.00774317557451784
High	P35658	Nuclear pore complex protein Nup214 OS=Homo sapiens OX=9606 GN=NUP214 PE=1 SV=2	[K].SPGSTPTTPTSSQAPQK.[L]	0	1xTMT6plex [N-Term]; 1xTMT6plex [K17]; 3xPhospho [S1(100); T7(99.5); T8(100)]	P35658 [430-446]	P35658 3xPhospho [S430(100); T436(99.5); T437(100)]	13	0.00764772	3.22	3.25	-0.12	-0.26	-0.06	-0.22	-0.21	-0.05	-0.14	0.19	0.17	-0.16	0.37	0.37	-0.16	0.913840167055725	0.738893401145512	0.963779939287328	0.900449179369126	0.918905930122308	0.984561373429511	0.914186456143815	0.641352890285507	0.685200988134044	0.732584702278244	0.195560849102134	0.17748964997205	0.69828416044152	105.3	90.8	105.5	89.1	90.9	79.2	114.3	122.4	104.2	97.2	94	96.8	83.8	90	87.7	85.5	83.4	89.4	83.2	73.8	76.5	99	96.5	104.7	110.3	112.1	98	P35658	Nuclear pore complex protein Nup214 OS=Homo sapiens OX=9606 GN=NUP214 PE=1 SV=2	[K].SPGSTPTTPTSSQAPQK.[L]	P35658 [430-446]	P35658 3xPhospho [S430(100); T436(99.5); T437(100)]	1xTMT6plex [N-Term]; 1xTMT6plex [K17]; 3xPhospho [S1(100); T7(99.5); T8(100)]	13	P35658	S430	S	P35658 | S430	-0.21	0.918905930122308	13	0.00764772	FALSE	NotSig	0.0367289457628222	NUP214	NUP214 S430	0.0367289457628222
High	P35658	Nuclear pore complex protein Nup214 OS=Homo sapiens OX=9606 GN=NUP214 PE=1 SV=2	[K].SPGSTPTTPTSSQAPQK.[L]	0	1xTMT6plex [N-Term]; 1xTMT6plex [K17]; 1xPhospho [S4(88.7)]	P35658 [430-446]	P35658 1xPhospho [S433(88.7)]	14	4.18188e-05	4.92	4.92	0.09	-0.03	-0.03	-0.12	-0.25	-0.15	-0.13	-0.16	-0.13	-0.09	0.11	0.11	-0.09	0.949377203425321	0.999702576186624	0.980516168592534	0.97225438184956	0.806343440275623	0.825530108274364	0.920882524415981	0.729740960714455	0.813606274016188	0.934028664230495	0.806531325842404	0.802909839983666	0.941452436371305	109.5	117.2	105.9	97	117.2	99	116.4	127	112.1	116.8	118.7	111.7	103.1	109	107.1	96	96.8	98.3	97.8	87	91	98.2	93.5	98.8	104.6	112.2	101.4	P35658	Nuclear pore complex protein Nup214 OS=Homo sapiens OX=9606 GN=NUP214 PE=1 SV=2	[K].SPGSTPTTPTSSQAPQK.[L]	P35658 [430-446]	P35658 1xPhospho [S433(88.7)]	1xTMT6plex [N-Term]; 1xTMT6plex [K17]; 1xPhospho [S4(88.7)]	14	P35658	S433	S	P35658 | S433	-0.25	0.806343440275623	14	4.18188e-05	FALSE	NotSig	0.0934799427508093	NUP214	NUP214 S433	0.0934799427508093
High	P35658	Nuclear pore complex protein Nup214 OS=Homo sapiens OX=9606 GN=NUP214 PE=1 SV=2	[R].SAQGSSSPVPSMVQK.[S]	0	1xTMT6plex [N-Term]; 1xTMT6plex [K15]; 1xPhospho [S6(84.9)]	P35658 [651-665]	P35658 1xPhospho [S656(84.9)]	10	2.18321e-05	4.07	4.01	-0.15	-0.39	-0.13	-0.15	0.07	0.11	-0.24	0.01	0.22	-0.02	0.07	0.06	-0.03	0.909768629686069	0.420027781392771	0.812670915886878	0.929743309647649	0.995009667369725	0.930580391887615	0.746790410893215	0.986487257979877	0.614232641022497	0.999676127578743	0.889424653725177	0.904140474441291	0.999964897028726	101.6	113.4	113.4	107.3	114.4	98.6	95.6	118.8	95.2	102.2	103.7	90.5	86.4	94.6	82.6	109.2	98	96.6	98.6	96.1	96.7	100.7	100.3	111.5	95.7	104.2	102.9	P35658	Nuclear pore complex protein Nup214 OS=Homo sapiens OX=9606 GN=NUP214 PE=1 SV=2	[R].SAQGSSSPVPSMVQK.[S]	P35658 [651-665]	P35658 1xPhospho [S656(84.9)]	1xTMT6plex [N-Term]; 1xTMT6plex [K15]; 1xPhospho [S6(84.9)]	10	P35658	S656	S	P35658 | S656	0.07	0.995009667369725	10	2.18321e-05	FALSE	NotSig	0.00217269969153076	NUP214	NUP214 S656	0.00217269969153076
High	P35658	Nuclear pore complex protein Nup214 OS=Homo sapiens OX=9606 GN=NUP214 PE=1 SV=2	[R].YYEDLDEVSSTSSVSQSLESEDAR.[T]	0	1xTMT6plex [N-Term]; 3xPhospho [S9(89.2); S10(89.2); S13(78.9)]	P35658 [977-1000]	P35658 3xPhospho [S985(89.2); S986(89.2); S989(78.9)]	16	7.52883e-05	4.64	4.64	-0.13	-0.5	-0.18	-0.01	-0.21	-0.18	-0.36	-0.17	0.17	0.18	-0.3	-0.5	-0.03	0.976642489250444	0.649905447175664	0.927243876170839	0.999796476127219	0.974529757225722	0.906116435321393	0.772786342906253	0.846842601887892	0.860575180188239	0.93152252867291	0.696330311920509	0.270156513193085	0.999964897028726	107	112.1	111.4	89.5	164.1	125.8	102.4	114.4	85.4	115.5	101.1	101.6	79	102.2	73.3	110.8	133.1	96.2	84.3	125.5	125.2	74.3	101.4	88.6	99.2	82.3	90.3	P35658	Nuclear pore complex protein Nup214 OS=Homo sapiens OX=9606 GN=NUP214 PE=1 SV=2	[R].YYEDLDEVSSTSSVSQSLESEDAR.[T]	P35658 [977-1000]	P35658 3xPhospho [S985(89.2); S986(89.2); S989(78.9)]	1xTMT6plex [N-Term]; 3xPhospho [S9(89.2); S10(89.2); S13(78.9)]	16	P35658	S985	S	P35658 | S985	-0.21	0.974529757225722	16	7.52883e-05	FALSE	NotSig	0.0112048951798969	NUP214	NUP214 S985	0.0112048951798969
High	P35658	Nuclear pore complex protein Nup214 OS=Homo sapiens OX=9606 GN=NUP214 PE=1 SV=2	[R].YYEDLDEVSSTSSVSQSLESEDAR.[T]	0	1xTMT6plex [N-Term]; 2xPhospho [S10(91.1); T/S/Y]	P35658 [977-1000]	P35658 2xPhospho [S986(91.1); T/S/Y]	12	5.33778e-06	5.52	5.35	-0.19	-0.17	-0.1	-0.19	-0.23	-0.32	0.01	0	0.08	-0.09	-0.27	-0.08	0.09	0.913968924821576	0.981049012005066	0.944703927375295	0.915376056440934	0.965511465765538	0.575249952318435	0.99997917632715	0.982410200118186	0.930974684449501	0.978589448354184	0.609790337362161	0.911936014380902	0.981763226416742	109.9	120.9	101.6	118.7	157.5	124.6	120.6	134.5	107	99.3	96.5	85.2	97.3	97.4	101.2	115.9	116.3	116.9	108.3	126.8	109	112	82.9	102.9	90	105	96.5	P35658	Nuclear pore complex protein Nup214 OS=Homo sapiens OX=9606 GN=NUP214 PE=1 SV=2	[R].YYEDLDEVSSTSSVSQSLESEDAR.[T]	P35658 [977-1000]	P35658 2xPhospho [S986(91.1); T/S/Y]	1xTMT6plex [N-Term]; 2xPhospho [S10(91.1); T/S/Y]	12	P35658	S986	S	P35658 | S986	-0.23	0.965511465765538	12	5.33778e-06	FALSE	NotSig	0.0152425644644548	NUP214	NUP214 S986	0.0152425644644548
High	P35658	Nuclear pore complex protein Nup214 OS=Homo sapiens OX=9606 GN=NUP214 PE=1 SV=2	[R].YYEDLDEVSSTSSVSQSLESEDAR.[T]	0	1xTMT6plex [N-Term]; 3xPhospho [S9(89.2); S10(89.2); S13(78.9)]	P35658 [977-1000]	P35658 3xPhospho [S985(89.2); S986(89.2); S989(78.9)]	16	7.52883e-05	4.64	4.64	-0.13	-0.5	-0.18	-0.01	-0.21	-0.18	-0.36	-0.17	0.17	0.18	-0.3	-0.5	-0.03	0.976642489250444	0.649905447175664	0.927243876170839	0.999796476127219	0.974529757225722	0.906116435321393	0.772786342906253	0.846842601887892	0.860575180188239	0.93152252867291	0.696330311920509	0.270156513193085	0.999964897028726	107	112.1	111.4	89.5	164.1	125.8	102.4	114.4	85.4	115.5	101.1	101.6	79	102.2	73.3	110.8	133.1	96.2	84.3	125.5	125.2	74.3	101.4	88.6	99.2	82.3	90.3	P35658	Nuclear pore complex protein Nup214 OS=Homo sapiens OX=9606 GN=NUP214 PE=1 SV=2	[R].YYEDLDEVSSTSSVSQSLESEDAR.[T]	P35658 [977-1000]	P35658 3xPhospho [S985(89.2); S986(89.2); S989(78.9)]	1xTMT6plex [N-Term]; 3xPhospho [S9(89.2); S10(89.2); S13(78.9)]	16	P35658	S989	S	P35658 | S989	-0.21	0.974529757225722	16	7.52883e-05	FALSE	NotSig	0.0112048951798969	NUP214	NUP214 S989	0.0112048951798969
High	P35658	Nuclear pore complex protein Nup214 OS=Homo sapiens OX=9606 GN=NUP214 PE=1 SV=2	[K].SPGSTPTTPTSSQAPQK.[L]	0	1xTMT6plex [N-Term]; 1xTMT6plex [K17]; 3xPhospho [S1(100); T7(99.5); T8(100)]	P35658 [430-446]	P35658 3xPhospho [S430(100); T436(99.5); T437(100)]	13	0.00764772	3.22	3.25	-0.12	-0.26	-0.06	-0.22	-0.21	-0.05	-0.14	0.19	0.17	-0.16	0.37	0.37	-0.16	0.913840167055725	0.738893401145512	0.963779939287328	0.900449179369126	0.918905930122308	0.984561373429511	0.914186456143815	0.641352890285507	0.685200988134044	0.732584702278244	0.195560849102134	0.17748964997205	0.69828416044152	105.3	90.8	105.5	89.1	90.9	79.2	114.3	122.4	104.2	97.2	94	96.8	83.8	90	87.7	85.5	83.4	89.4	83.2	73.8	76.5	99	96.5	104.7	110.3	112.1	98	P35658	Nuclear pore complex protein Nup214 OS=Homo sapiens OX=9606 GN=NUP214 PE=1 SV=2	[K].SPGSTPTTPTSSQAPQK.[L]	P35658 [430-446]	P35658 3xPhospho [S430(100); T436(99.5); T437(100)]	1xTMT6plex [N-Term]; 1xTMT6plex [K17]; 3xPhospho [S1(100); T7(99.5); T8(100)]	13	P35658	T436	T	P35658 | T436	-0.21	0.918905930122308	13	0.00764772	FALSE	NotSig	0.0367289457628222	NUP214	NUP214 T436	0.0367289457628222
High	P35658	Nuclear pore complex protein Nup214 OS=Homo sapiens OX=9606 GN=NUP214 PE=1 SV=2	[K].SPGSTPTTPTSSQAPQK.[L]	0	1xTMT6plex [N-Term]; 1xDeamidated [Q16]; 1xTMT6plex [K17]; 2xPhospho [T8(94); S/T]	P35658 [430-446]	P35658 2xPhospho [T437(94); S/T]	3	0.000220613	4	NA	-0.18	-0.29	0	-0.19	-0.24	-0.17	-0.12	0	0.04	-0.19	0.03	0.14	-0.07	0.826759275768386	0.788441316385742	0.999644684642283	0.925899299279273	0.866031880110493	0.834789277414696	0.970180150532759	0.995768527717303	0.93768844653617	0.719469939911489	0.940406125242208	0.747538511674865	0.981763226416742	106.9	115.8	117.3	100.4	117	93.5	114.7	135.1	102.3	96.3	114.1	102.5	92.4	100	94.5	107.4	100.3	87.9	85.7	89	88	96.4	97.1	102.5	112.2	99.7	102.1	P35658	Nuclear pore complex protein Nup214 OS=Homo sapiens OX=9606 GN=NUP214 PE=1 SV=2	[K].SPGSTPTTPTSSQAPQK.[L]	P35658 [430-446]	P35658 2xPhospho [T437(94); S/T]	1xTMT6plex [N-Term]; 1xDeamidated [Q16]; 1xTMT6plex [K17]; 2xPhospho [T8(94); S/T]	3	P35658	T437	T	P35658 | T437	-0.24	0.866031880110493	3	0.000220613	FALSE	NotSig	0.0624661205678371	NUP214	NUP214 T437	0.0624661205678371
High	P35659	Protein DEK OS=Homo sapiens OX=9606 GN=DEK PE=1 SV=1	[K].CPEILSDESSSDEDEKK.[N]	1	1xCarbamidomethyl [C1]; 1xTMT6plex [N-Term]; 2xTMT6plex [K16; K17]; 4xPhospho [S6(100); S9(100); S10(100); S11(100)]	P35659 [222-238]	P35659 4xPhospho [S227(100); S230(100); S231(100); S232(100)]	64	0.000115065	5.22	5.56	-0.02	-0.02	0.09	0.05	0.25	0.22	0.01	0.21	0.23	-0.04	0	0.06	0.03	0.998627909200309	0.999702576186624	0.94666866658659	0.999999999999998	0.750116135761217	0.443290106379102	0.999996824590157	0.254039279247657	0.127276287932322	0.95887681711751	0.993233407783774	0.819172217572378	0.999964897028726	93.7	62.5	96.2	100.1	57.9	109.3	91.2	65.2	102	100.9	90.8	92.1	92.7	92.3	99.2	99.5	106.5	106.5	104.9	101.3	103.8	106.7	111.1	108.3	98.7	106.3	115.4	P35659	Protein DEK OS=Homo sapiens OX=9606 GN=DEK PE=1 SV=1	[K].CPEILSDESSSDEDEKK.[N]	P35659 [222-238]	P35659 4xPhospho [S227(100); S230(100); S231(100); S232(100)]	1xCarbamidomethyl [C1]; 1xTMT6plex [N-Term]; 2xTMT6plex [K16; K17]; 4xPhospho [S6(100); S9(100); S10(100); S11(100)]	64	P35659	S227	S	P35659 | S227	0.25	0.750116135761217	64	0.000115065	FALSE	NotSig	0.124871492320812	DEK	DEK S227	0.124871492320812
High	P35659	Protein DEK OS=Homo sapiens OX=9606 GN=DEK PE=1 SV=1	[K].CPEILSDESSSDEDEKK.[N]	1	1xCarbamidomethyl [C1]; 1xTMT6plex [N-Term]; 2xTMT6plex [K16; K17]; 4xPhospho [S6(100); S9(100); S10(100); S11(100)]	P35659 [222-238]	P35659 4xPhospho [S227(100); S230(100); S231(100); S232(100)]	64	0.000115065	5.22	5.56	-0.02	-0.02	0.09	0.05	0.25	0.22	0.01	0.21	0.23	-0.04	0	0.06	0.03	0.998627909200309	0.999702576186624	0.94666866658659	0.999999999999998	0.750116135761217	0.443290106379102	0.999996824590157	0.254039279247657	0.127276287932322	0.95887681711751	0.993233407783774	0.819172217572378	0.999964897028726	93.7	62.5	96.2	100.1	57.9	109.3	91.2	65.2	102	100.9	90.8	92.1	92.7	92.3	99.2	99.5	106.5	106.5	104.9	101.3	103.8	106.7	111.1	108.3	98.7	106.3	115.4	P35659	Protein DEK OS=Homo sapiens OX=9606 GN=DEK PE=1 SV=1	[K].CPEILSDESSSDEDEKK.[N]	P35659 [222-238]	P35659 4xPhospho [S227(100); S230(100); S231(100); S232(100)]	1xCarbamidomethyl [C1]; 1xTMT6plex [N-Term]; 2xTMT6plex [K16; K17]; 4xPhospho [S6(100); S9(100); S10(100); S11(100)]	64	P35659	S230	S	P35659 | S230	0.25	0.750116135761217	64	0.000115065	FALSE	NotSig	0.124871492320812	DEK	DEK S230	0.124871492320812
High	P35659	Protein DEK OS=Homo sapiens OX=9606 GN=DEK PE=1 SV=1	[K].CPEILSDESSSDEDEKK.[N]	1	1xCarbamidomethyl [C1]; 1xTMT6plex [N-Term]; 2xTMT6plex [K16; K17]; 4xPhospho [S6(100); S9(100); S10(100); S11(100)]	P35659 [222-238]	P35659 4xPhospho [S227(100); S230(100); S231(100); S232(100)]	64	0.000115065	5.22	5.56	-0.02	-0.02	0.09	0.05	0.25	0.22	0.01	0.21	0.23	-0.04	0	0.06	0.03	0.998627909200309	0.999702576186624	0.94666866658659	0.999999999999998	0.750116135761217	0.443290106379102	0.999996824590157	0.254039279247657	0.127276287932322	0.95887681711751	0.993233407783774	0.819172217572378	0.999964897028726	93.7	62.5	96.2	100.1	57.9	109.3	91.2	65.2	102	100.9	90.8	92.1	92.7	92.3	99.2	99.5	106.5	106.5	104.9	101.3	103.8	106.7	111.1	108.3	98.7	106.3	115.4	P35659	Protein DEK OS=Homo sapiens OX=9606 GN=DEK PE=1 SV=1	[K].CPEILSDESSSDEDEKK.[N]	P35659 [222-238]	P35659 4xPhospho [S227(100); S230(100); S231(100); S232(100)]	1xCarbamidomethyl [C1]; 1xTMT6plex [N-Term]; 2xTMT6plex [K16; K17]; 4xPhospho [S6(100); S9(100); S10(100); S11(100)]	64	P35659	S231	S	P35659 | S231	0.25	0.750116135761217	64	0.000115065	FALSE	NotSig	0.124871492320812	DEK	DEK S231	0.124871492320812
High	P35659	Protein DEK OS=Homo sapiens OX=9606 GN=DEK PE=1 SV=1	[K].CPEILSDESSSDEDEKK.[N]	1	1xCarbamidomethyl [C1]; 1xTMT6plex [N-Term]; 2xTMT6plex [K16; K17]; 4xPhospho [S6(100); S9(100); S10(100); S11(100)]	P35659 [222-238]	P35659 4xPhospho [S227(100); S230(100); S231(100); S232(100)]	64	0.000115065	5.22	5.56	-0.02	-0.02	0.09	0.05	0.25	0.22	0.01	0.21	0.23	-0.04	0	0.06	0.03	0.998627909200309	0.999702576186624	0.94666866658659	0.999999999999998	0.750116135761217	0.443290106379102	0.999996824590157	0.254039279247657	0.127276287932322	0.95887681711751	0.993233407783774	0.819172217572378	0.999964897028726	93.7	62.5	96.2	100.1	57.9	109.3	91.2	65.2	102	100.9	90.8	92.1	92.7	92.3	99.2	99.5	106.5	106.5	104.9	101.3	103.8	106.7	111.1	108.3	98.7	106.3	115.4	P35659	Protein DEK OS=Homo sapiens OX=9606 GN=DEK PE=1 SV=1	[K].CPEILSDESSSDEDEKK.[N]	P35659 [222-238]	P35659 4xPhospho [S227(100); S230(100); S231(100); S232(100)]	1xCarbamidomethyl [C1]; 1xTMT6plex [N-Term]; 2xTMT6plex [K16; K17]; 4xPhospho [S6(100); S9(100); S10(100); S11(100)]	64	P35659	S232	S	P35659 | S232	0.25	0.750116135761217	64	0.000115065	FALSE	NotSig	0.124871492320812	DEK	DEK S232	0.124871492320812
High	P35659	Protein DEK OS=Homo sapiens OX=9606 GN=DEK PE=1 SV=1	[K].NKEESSDDEDKESEEEPPK.[K]	2	1xTMT6plex [N-Term]; 3xTMT6plex [K2; K11; K19]; 2xPhospho [S5(99.8); S6(98.5)]	P35659 [239-257]	P35659 2xPhospho [S243(99.8); S244(98.5)]	8	0.00168452	5.33	5.33	-0.01	-0.04	0.17	0.26	0.34	0.24	-0.04	0.22	0.36	0.1	0.21	0.21	0.1	0.999993504563087	0.999702576186624	0.744768922522619	0.665319437033548	0.690884686660947	0.668760266684549	0.995796001564517	0.577028775877398	0.229695223768706	0.908362846098298	0.56952189264098	0.529237017055594	0.974986455936688	91	52.3	110.5	81.7	32.5	107.3	89.9	44.6	111.4	93.9	79.2	90.6	88.2	91.2	88.4	91.6	91.1	101.7	107.7	98.1	88	98.2	113.8	115.1	105.8	98.5	121.3	P35659	Protein DEK OS=Homo sapiens OX=9606 GN=DEK PE=1 SV=1	[K].NKEESSDDEDKESEEEPPK.[K]	P35659 [239-257]	P35659 2xPhospho [S243(99.8); S244(98.5)]	1xTMT6plex [N-Term]; 3xTMT6plex [K2; K11; K19]; 2xPhospho [S5(99.8); S6(98.5)]	8	P35659	S243	S	P35659 | S243	0.34	0.690884686660947	8	0.00168452	FALSE	NotSig	0.16059443327117	DEK	DEK S243	0.16059443327117
High	P35659	Protein DEK OS=Homo sapiens OX=9606 GN=DEK PE=1 SV=1	[K].NKEESSDDEDKESEEEPPK.[K]	2	1xTMT6plex [N-Term]; 3xTMT6plex [K2; K11; K19]; 2xPhospho [S5(99.8); S6(98.5)]	P35659 [239-257]	P35659 2xPhospho [S243(99.8); S244(98.5)]	8	0.00168452	5.33	5.33	-0.01	-0.04	0.17	0.26	0.34	0.24	-0.04	0.22	0.36	0.1	0.21	0.21	0.1	0.999993504563087	0.999702576186624	0.744768922522619	0.665319437033548	0.690884686660947	0.668760266684549	0.995796001564517	0.577028775877398	0.229695223768706	0.908362846098298	0.56952189264098	0.529237017055594	0.974986455936688	91	52.3	110.5	81.7	32.5	107.3	89.9	44.6	111.4	93.9	79.2	90.6	88.2	91.2	88.4	91.6	91.1	101.7	107.7	98.1	88	98.2	113.8	115.1	105.8	98.5	121.3	P35659	Protein DEK OS=Homo sapiens OX=9606 GN=DEK PE=1 SV=1	[K].NKEESSDDEDKESEEEPPK.[K]	P35659 [239-257]	P35659 2xPhospho [S243(99.8); S244(98.5)]	1xTMT6plex [N-Term]; 3xTMT6plex [K2; K11; K19]; 2xPhospho [S5(99.8); S6(98.5)]	8	P35659	S244	S	P35659 | S244	0.34	0.690884686660947	8	0.00168452	FALSE	NotSig	0.16059443327117	DEK	DEK S244	0.16059443327117
High	P35659	Protein DEK OS=Homo sapiens OX=9606 GN=DEK PE=1 SV=1	[K].EESSDDEDKESEEEPPKK.[T]	2	1xTMT6plex [N-Term]; 3xTMT6plex [K9; K17; K18]; 3xPhospho [S3(100); S4(100); S11(100)]	P35659 [241-258]	P35659 3xPhospho [S243(100); S244(100); S251(100)]	23	0.00411142	3.58	3.58	0.08	0.28	0.1	0.32	0.21	0.13	0.21	0.03	-0.1	0.22	0.19	0.06	0.08	0.873969363655811	0.598433956291451	0.926236778707153	0.397679924572582	0.870066496398373	0.828457339287297	0.708157279274403	0.882023563242264	0.860308347875146	0.114378552265761	0.500089811032858	0.865333287419956	0.97929075931888	90.3	60.3	89.4	78.5	40.4	82.2	88	48.9	102.3	87.8	94.3	108.3	117.4	108.9	105.5	79.1	84	105.4	98.9	97.7	96.9	101.8	93.4	104.4	95.6	96	96.3	P35659	Protein DEK OS=Homo sapiens OX=9606 GN=DEK PE=1 SV=1	[K].EESSDDEDKESEEEPPKK.[T]	P35659 [241-258]	P35659 3xPhospho [S243(100); S244(100); S251(100)]	1xTMT6plex [N-Term]; 3xTMT6plex [K9; K17; K18]; 3xPhospho [S3(100); S4(100); S11(100)]	23	P35659	S251	S	P35659 | S251	0.21	0.870066496398373	23	0.00411142	FALSE	NotSig	0.0604475543753054	DEK	DEK S251	0.0604475543753054
High	P35659	Protein DEK OS=Homo sapiens OX=9606 GN=DEK PE=1 SV=1	[K].KESESEDSSDDEPLIK.[K]	1	2xTMT6plex [K1; K16]; 1xTMT6plex [N-Term]; 4xPhospho [S3(100); S5(100); S8(100); S9(100)]	P35659 [299-314]	P35659 4xPhospho [S301(100); S303(100); S306(100); S307(100)]	140	4.13712e-05	5.87	6.11	0.13	0.19	0.2	0.25	0.29	0.29	0.06	0.06	0	0.05	0.13	0.08	0	0.506393762677949	0.892063629939878	0.528224736019107	0.78821914003454	0.611835617947718	0.160095810337802	0.996737202565331	0.770336999378236	0.900540379454032	0.991275528356725	0.603639718218955	0.761547713089187	0.999964897028726	124.5	58.6	118.2	120.4	46.9	108.2	124.8	48.5	110.6	129.7	124.9	134.6	135.1	134.2	136.4	117.1	124.2	130.8	128.5	124.5	128.2	134.3	138.3	135.4	127.7	135.6	138.4	P35659	Protein DEK OS=Homo sapiens OX=9606 GN=DEK PE=1 SV=1	[K].KESESEDSSDDEPLIK.[K]	P35659 [299-314]	P35659 4xPhospho [S301(100); S303(100); S306(100); S307(100)]	2xTMT6plex [K1; K16]; 1xTMT6plex [N-Term]; 4xPhospho [S3(100); S5(100); S8(100); S9(100)]	140	P35659	S301	S	P35659 | S301	0.29	0.611835617947718	140	4.13712e-05	FALSE	NotSig	0.213365244206704	DEK	DEK S301	0.213365244206704
High	P35659	Protein DEK OS=Homo sapiens OX=9606 GN=DEK PE=1 SV=1	[K].KESESEDSSDDEPLIK.[K]	1	2xTMT6plex [K1; K16]; 1xTMT6plex [N-Term]; 4xPhospho [S3(100); S5(100); S8(100); S9(100)]	P35659 [299-314]	P35659 4xPhospho [S301(100); S303(100); S306(100); S307(100)]	140	4.13712e-05	5.87	6.11	0.13	0.19	0.2	0.25	0.29	0.29	0.06	0.06	0	0.05	0.13	0.08	0	0.506393762677949	0.892063629939878	0.528224736019107	0.78821914003454	0.611835617947718	0.160095810337802	0.996737202565331	0.770336999378236	0.900540379454032	0.991275528356725	0.603639718218955	0.761547713089187	0.999964897028726	124.5	58.6	118.2	120.4	46.9	108.2	124.8	48.5	110.6	129.7	124.9	134.6	135.1	134.2	136.4	117.1	124.2	130.8	128.5	124.5	128.2	134.3	138.3	135.4	127.7	135.6	138.4	P35659	Protein DEK OS=Homo sapiens OX=9606 GN=DEK PE=1 SV=1	[K].KESESEDSSDDEPLIK.[K]	P35659 [299-314]	P35659 4xPhospho [S301(100); S303(100); S306(100); S307(100)]	2xTMT6plex [K1; K16]; 1xTMT6plex [N-Term]; 4xPhospho [S3(100); S5(100); S8(100); S9(100)]	140	P35659	S303	S	P35659 | S303	0.29	0.611835617947718	140	4.13712e-05	FALSE	NotSig	0.213365244206704	DEK	DEK S303	0.213365244206704
High	P35659	Protein DEK OS=Homo sapiens OX=9606 GN=DEK PE=1 SV=1	[K].KESESEDSSDDEPLIK.[K]	1	2xTMT6plex [K1; K16]; 1xTMT6plex [N-Term]; 4xPhospho [S3(100); S5(100); S8(100); S9(100)]	P35659 [299-314]	P35659 4xPhospho [S301(100); S303(100); S306(100); S307(100)]	140	4.13712e-05	5.87	6.11	0.13	0.19	0.2	0.25	0.29	0.29	0.06	0.06	0	0.05	0.13	0.08	0	0.506393762677949	0.892063629939878	0.528224736019107	0.78821914003454	0.611835617947718	0.160095810337802	0.996737202565331	0.770336999378236	0.900540379454032	0.991275528356725	0.603639718218955	0.761547713089187	0.999964897028726	124.5	58.6	118.2	120.4	46.9	108.2	124.8	48.5	110.6	129.7	124.9	134.6	135.1	134.2	136.4	117.1	124.2	130.8	128.5	124.5	128.2	134.3	138.3	135.4	127.7	135.6	138.4	P35659	Protein DEK OS=Homo sapiens OX=9606 GN=DEK PE=1 SV=1	[K].KESESEDSSDDEPLIK.[K]	P35659 [299-314]	P35659 4xPhospho [S301(100); S303(100); S306(100); S307(100)]	2xTMT6plex [K1; K16]; 1xTMT6plex [N-Term]; 4xPhospho [S3(100); S5(100); S8(100); S9(100)]	140	P35659	S306	S	P35659 | S306	0.29	0.611835617947718	140	4.13712e-05	FALSE	NotSig	0.213365244206704	DEK	DEK S306	0.213365244206704
High	P35659	Protein DEK OS=Homo sapiens OX=9606 GN=DEK PE=1 SV=1	[K].KESESEDSSDDEPLIK.[K]	1	2xTMT6plex [K1; K16]; 1xTMT6plex [N-Term]; 4xPhospho [S3(100); S5(100); S8(100); S9(100)]	P35659 [299-314]	P35659 4xPhospho [S301(100); S303(100); S306(100); S307(100)]	140	4.13712e-05	5.87	6.11	0.13	0.19	0.2	0.25	0.29	0.29	0.06	0.06	0	0.05	0.13	0.08	0	0.506393762677949	0.892063629939878	0.528224736019107	0.78821914003454	0.611835617947718	0.160095810337802	0.996737202565331	0.770336999378236	0.900540379454032	0.991275528356725	0.603639718218955	0.761547713089187	0.999964897028726	124.5	58.6	118.2	120.4	46.9	108.2	124.8	48.5	110.6	129.7	124.9	134.6	135.1	134.2	136.4	117.1	124.2	130.8	128.5	124.5	128.2	134.3	138.3	135.4	127.7	135.6	138.4	P35659	Protein DEK OS=Homo sapiens OX=9606 GN=DEK PE=1 SV=1	[K].KESESEDSSDDEPLIK.[K]	P35659 [299-314]	P35659 4xPhospho [S301(100); S303(100); S306(100); S307(100)]	2xTMT6plex [K1; K16]; 1xTMT6plex [N-Term]; 4xPhospho [S3(100); S5(100); S8(100); S9(100)]	140	P35659	S307	S	P35659 | S307	0.29	0.611835617947718	140	4.13712e-05	FALSE	NotSig	0.213365244206704	DEK	DEK S307	0.213365244206704
High	P35659	Protein DEK OS=Homo sapiens OX=9606 GN=DEK PE=1 SV=1	[K].EPEMPGPREESEEEEDEDDEEEEEEEK.[E]	1	1xTMT6plex [N-Term]; 1xTMT6plex [K27]; 1xPhospho [S11(100)]	P35659 [22-48]	P35659 1xPhospho [S32(100)]	14	5.66556e-06	5.53	5.53	-0.09	-0.41	-0.16	-0.3	0.28	0.41	-0.32	-0.19	0	-0.14	0.02	0.04	-0.12	0.976642489250444	0.490991497321309	0.874905114394134	0.7896723474134	0.783795815418547	0.286916835101183	0.588488345368006	0.779555149331926	0.983138341063061	0.941101128623025	0.964392063051331	0.961431493778268	0.981763226416742	109.4	124.6	134.8	97.4	112.9	116.9	61.4	100.5	77.4	146.7	117.1	97.5	90.9	93.9	121.4	133.1	101.2	87.7	91.3	91.6	92.3	75.1	109.1	94.1	102.5	91.1	109.4	P35659	Protein DEK OS=Homo sapiens OX=9606 GN=DEK PE=1 SV=1	[K].EPEMPGPREESEEEEDEDDEEEEEEEK.[E]	P35659 [22-48]	P35659 1xPhospho [S32(100)]	1xTMT6plex [N-Term]; 1xTMT6plex [K27]; 1xPhospho [S11(100)]	14	P35659	S32	S	P35659 | S32	0.28	0.783795815418547	14	5.66556e-06	FALSE	NotSig	0.105797059492115	DEK	DEK S32	0.105797059492115
High	P35680	Hepatocyte nuclear factor 1-beta OS=Homo sapiens OX=9606 GN=HNF1B PE=1 SV=1	[K].GRLSGDEGSEDGDDYDTPPILK.[E]	1	1xTMT6plex [N-Term]; 1xTMT6plex [K22]; 2xPhospho [S4(100); S9(100)]	P35680 [72-93]	P35680 2xPhospho [S75(100); S80(100)]	12	8.43292e-06	6.27	6.27	-0.01	-0.03	0	0.01	-0.03	-0.07	-0.01	-0.17	-0.12	0.01	-0.02	0.01	0.03	0.997869150130659	1	0.998401487037797	0.999999999999998	0.999995032976495	0.975568190967193	0.999996824590157	0.750009287624537	0.842456799162494	0.999999999999999	0.996200549232125	0.987574201386949	0.999964897028726	100.3	124.5	107.6	96.2	106.9	91.2	99.6	114.2	98	107.5	97.7	106.7	102.3	111.8	105.7	98.7	95.9	96.4	97	100.5	87.6	97.4	94.3	99.5	92.3	100.3	95.1	P35680	Hepatocyte nuclear factor 1-beta OS=Homo sapiens OX=9606 GN=HNF1B PE=1 SV=1	[K].GRLSGDEGSEDGDDYDTPPILK.[E]	P35680 [72-93]	P35680 2xPhospho [S75(100); S80(100)]	1xTMT6plex [N-Term]; 1xTMT6plex [K22]; 2xPhospho [S4(100); S9(100)]	12	P35680	S75	S	P35680 | S75	-0.03	0.999995032976495	12	8.43292e-06	FALSE	NotSig	2.15715625705589e-06	HNF1B	HNF1B S75	2.15715625705589e-06
High	P35680	Hepatocyte nuclear factor 1-beta OS=Homo sapiens OX=9606 GN=HNF1B PE=1 SV=1	[K].GRLSGDEGSEDGDDYDTPPILK.[E]	1	1xTMT6plex [N-Term]; 1xTMT6plex [K22]; 2xPhospho [S4(100); S9(100)]	P35680 [72-93]	P35680 2xPhospho [S75(100); S80(100)]	12	8.43292e-06	6.27	6.27	-0.01	-0.03	0	0.01	-0.03	-0.07	-0.01	-0.17	-0.12	0.01	-0.02	0.01	0.03	0.997869150130659	1	0.998401487037797	0.999999999999998	0.999995032976495	0.975568190967193	0.999996824590157	0.750009287624537	0.842456799162494	0.999999999999999	0.996200549232125	0.987574201386949	0.999964897028726	100.3	124.5	107.6	96.2	106.9	91.2	99.6	114.2	98	107.5	97.7	106.7	102.3	111.8	105.7	98.7	95.9	96.4	97	100.5	87.6	97.4	94.3	99.5	92.3	100.3	95.1	P35680	Hepatocyte nuclear factor 1-beta OS=Homo sapiens OX=9606 GN=HNF1B PE=1 SV=1	[K].GRLSGDEGSEDGDDYDTPPILK.[E]	P35680 [72-93]	P35680 2xPhospho [S75(100); S80(100)]	1xTMT6plex [N-Term]; 1xTMT6plex [K22]; 2xPhospho [S4(100); S9(100)]	12	P35680	S80	S	P35680 | S80	-0.03	0.999995032976495	12	8.43292e-06	FALSE	NotSig	2.15715625705589e-06	HNF1B	HNF1B S80	2.15715625705589e-06
High	P35900	Keratin, type I cytoskeletal 20 OS=Homo sapiens OX=9606 GN=KRT20 PE=1 SV=1	[R].SLSSSLQAPVVSTVGMQR.[L]	0	1xTMT6plex [N-Term]; 1xPhospho [S5(86.6)]	P35900 [11-28]	P35900 1xPhospho [S15(86.6)]	6	7.68263e-06	4.53	4.53	0.12	-0.14	0.14	-0.06	0.01	-0.03	-0.27	-0.18	0.12	-0.2	-0.78	-0.55	0.04	0.949449682516141	0.98678375844519	0.902507563019086	0.999277145134958	0.999995032976495	0.997007925186622	0.786964390357774	0.781548621390822	0.909587311752693	0.846290761432159	0.037494704303546	0.185810889094627	0.999964897028726	95.8	100.7	96	153.8	144.3	134.7	61.5	94	97.8	98.7	117.1	104.7	101	86.9	82.1	156.2	170.3	158.9	137.7	138.6	163.3	109	94.6	80.3	92.3	104.7	90.6	P35900	Keratin, type I cytoskeletal 20 OS=Homo sapiens OX=9606 GN=KRT20 PE=1 SV=1	[R].SLSSSLQAPVVSTVGMQR.[L]	P35900 [11-28]	P35900 1xPhospho [S15(86.6)]	1xTMT6plex [N-Term]; 1xPhospho [S5(86.6)]	6	P35900	S15	S	P35900 | S15	0.01	0.999995032976495	6	7.68263e-06	FALSE	NotSig	2.15715625705589e-06	KRT20	KRT20 S15	2.15715625705589e-06
High	P36021	Monocarboxylate transporter 8 OS=Homo sapiens OX=9606 GN=SLC16A2 PE=1 SV=2	[K].EQRDSSK.[D]	1	1xTMT6plex [N-Term]; 1xTMT6plex [K7]; 1xPhospho [S5(100)]	P36021 [508-514]	P36021 1xPhospho [S512(100)]	10	0.0766247	2.33	2.26	0.08	-0.3	-0.18	-0.16	-0.24	-0.2	-0.38	0.06	0.4	0.02	0.12	0.07	-0.03	0.964833795667305	0.732502740665163	0.77494426416708	0.948922711016203	0.783795815418547	0.624577141294707	0.120963555687055	0.853235065532154	0.0504906342265391	0.999218310754011	0.760882057632251	0.83898188293839	0.983960855704089	94	89.6	85.2	86.7	102.6	108	103.9	113.7	114.2	94.8	95.4	86.4	72.2	72.9	76.3	104.2	90.8	77.5	86.5	91.9	100.3	95.2	96.4	104.6	98.7	98.4	110.3	P36021	Monocarboxylate transporter 8 OS=Homo sapiens OX=9606 GN=SLC16A2 PE=1 SV=2	[K].EQRDSSK.[D]	P36021 [508-514]	P36021 1xPhospho [S512(100)]	1xTMT6plex [N-Term]; 1xTMT6plex [K7]; 1xPhospho [S5(100)]	10	P36021	S512	S	P36021 | S512	-0.24	0.783795815418547	10	0.0766247	FALSE	NotSig	0.105797059492115	SLC16A2	SLC16A2 S512	0.105797059492115
High	P36507	Dual specificity mitogen-activated protein kinase kinase 2 OS=Homo sapiens OX=9606 GN=MAP2K2 PE=1 SV=1	[R].LNQPGTPTR.[T]	0	1xTMT6plex [N-Term]; 1xPhospho [T6(99.8)]	P36507 [389-397]	P36507 1xPhospho [T394(99.8)]	16	0.00669406	2.24	2.78	-0.04	0.07	0.06	0.12	0	0.03	0.11	0.14	0	0.06	0.23	0.13	-0.04	0.99684315520303	0.991670210549081	0.977056546604581	0.983666117337321	0.999995032976495	0.975924459595496	0.955098187480229	0.53007578938598	0.962923165182348	0.978589448354184	0.334385704961407	0.616302529590774	0.982502777769694	94	92.9	89.5	91.9	82	76.3	105.9	93.1	97.6	90.4	84.7	94.2	97.7	98	92.3	83.5	85.3	85.8	89.2	89.6	87.3	100.8	96.7	97.4	100	103.9	93.2	P36507	Dual specificity mitogen-activated protein kinase kinase 2 OS=Homo sapiens OX=9606 GN=MAP2K2 PE=1 SV=1	[R].LNQPGTPTR.[T]	P36507 [389-397]	P36507 1xPhospho [T394(99.8)]	1xTMT6plex [N-Term]; 1xPhospho [T6(99.8)]	16	P36507	T394	T	P36507 | T394	0	0.999995032976495	16	0.00669406	FALSE	NotSig	2.15715625705589e-06	MAP2K2	MAP2K2 T394	2.15715625705589e-06
High	P36871	Phosphoglucomutase-1 OS=Homo sapiens OX=9606 GN=PGM1 PE=1 SV=3	[K].AIGGIILTASHNPGGPNGDFGIK.[F]	0	1xTMT6plex [N-Term]; 1xDeamidated [N17]; 1xTMT6plex [K23]; 1xPhospho [S10(99.3)]	P36871 [108-130]	P36871 1xPhospho [S117(99.3)]	3	1.40586e-07	4.3	NA	0.3	0.67	0.37	0.54	1.05	0.29	0.37	-1.11	-0.71	0.16	-0.37	0.23	0.76	0.629916537816487	0.0392175054560551	0.0183384309015802	0.0184061116715846	5.73577920202585e-08	0.388382438637298	0.40315261284007	4.95488542374239e-05	0.00154544136101192	0.532237071056554	0.152899982244223	0.251128179472947	4.79141630586159e-11	128.8	120.1	117.5	68.6	91.7	44.1	56.2	75.3	54.3	106	193.9	147.7	153.6	191	262.5	47.8	92.8	88.8	85.9	99.4	103.1	116.6	119.2	71.1	68.6	82.8	63.5	P36871	Phosphoglucomutase-1 OS=Homo sapiens OX=9606 GN=PGM1 PE=1 SV=3	[K].AIGGIILTASHNPGGPNGDFGIK.[F]	P36871 [108-130]	P36871 1xPhospho [S117(99.3)]	1xTMT6plex [N-Term]; 1xDeamidated [N17]; 1xTMT6plex [K23]; 1xPhospho [S10(99.3)]	3	P36871	S117	S	P36871 | S117	1.05	5.73577920202585e-08	3	1.40586e-07	TRUE	Up	7.24140757512049	PGM1	PGM1 S117	6.98546814511899
High	P36871	Phosphoglucomutase-1 OS=Homo sapiens OX=9606 GN=PGM1 PE=1 SV=3	[R].LSGTGSAGATIR.[L]	0	1xTMT6plex [N-Term]; 1xPhospho [S2(98.2)]	P36871 [504-515]	P36871 1xPhospho [S505(98.2)]	6	0.0173975	2.72	2.72	0.05	-0.01	0.14	0.21	0.31	0.21	-0.06	-0.11	0.06	0.07	0.2	0.22	0.1	0.99684315520303	1	0.946287411704459	0.961797172088942	0.829825857855821	0.858539963880437	0.999670073787776	0.91599930552775	0.96107162382869	0.99277676935786	0.827815222995625	0.750793020025561	0.983960855704089	114.1	119	110.1	91.1	87	77.3	109.9	94.8	94.9	121.5	118.4	106.7	115.8	113.2	108.6	102.3	94.7	96	99.2	100.9	108.8	131.9	90.6	117.7	111.1	92.3	110	P36871	Phosphoglucomutase-1 OS=Homo sapiens OX=9606 GN=PGM1 PE=1 SV=3	[R].LSGTGSAGATIR.[L]	P36871 [504-515]	P36871 1xPhospho [S505(98.2)]	1xTMT6plex [N-Term]; 1xPhospho [S2(98.2)]	6	P36871	S505	S	P36871 | S505	0.31	0.829825857855821	6	0.0173975	FALSE	NotSig	0.0810130364278344	PGM1	PGM1 S505	0.0810130364278344
High	P36915	Guanine nucleotide-binding protein-like 1 OS=Homo sapiens OX=9606 GN=GNL1 PE=1 SV=2	[R].DVAGATWGNGSGEEEEEEDGPAVLVEQQTDSAMEPTGPTQER.[Y]	0	1xTMT6plex [N-Term]; 1xOxidation [M33]; 1xPhospho [S11(88)]	P36915 [314-355]	P36915 1xPhospho [S324(88)]	14	5.1821e-06	6.17	NA	-0.05	-0.11	-0.04	-0.02	0.28	0.13	-0.07	-0.16	0.05	0.02	-0.29	-0.16	0.14	0.99684315520303	0.997573514656064	0.995754244466683	0.999999999999998	0.850770436673266	0.938016267200942	0.999670073787776	0.856556318969133	0.962286259038438	0.999999999999999	0.706403660067538	0.838384155679661	0.945623532238197	108.4	102.2	96.3	106.4	121.9	110.8	101.1	80.7	78.7	98.9	99.3	84	94.5	91.1	123.8	92	111.4	108.1	109.6	111.7	70.1	111.8	91.3	97.7	94.1	88.5	80.2	P36915	Guanine nucleotide-binding protein-like 1 OS=Homo sapiens OX=9606 GN=GNL1 PE=1 SV=2	[R].DVAGATWGNGSGEEEEEEDGPAVLVEQQTDSAMEPTGPTQER.[Y]	P36915 [314-355]	P36915 1xPhospho [S324(88)]	1xTMT6plex [N-Term]; 1xOxidation [M33]; 1xPhospho [S11(88)]	14	P36915	S324	S	P36915 | S324	0.28	0.850770436673266	14	5.1821e-06	FALSE	NotSig	0.0701876097574827	GNL1	GNL1 S324	0.0701876097574827
High	P36915	Guanine nucleotide-binding protein-like 1 OS=Homo sapiens OX=9606 GN=GNL1 PE=1 SV=2	[R].EEQTDTSDGESVTHHIR.[R]	0	1xTMT6plex [N-Term]; 3xPhospho [T4(100); T6(100); S7(100)]	P36915 [45-61]	P36915 3xPhospho [T48(100); T50(100); S51(100)]	9	0.0361049	3.91	3.91	-0.33	-0.22	-0.06	-0.02	-0.3	-0.27	0.11	0.12	-0.01	0.03	0.26	0.2	-0.03	0.196699327434451	0.859364445407915	0.986659664212078	0.999999999999998	0.716147654048519	0.642799929751443	0.970555159630344	0.815514902509458	0.993655391049026	0.997202081643166	0.54938394537285	0.730835744002757	0.999964897028726	90.2	167.3	95.4	68	131.8	71.8	88.6	169.6	99.8	76	81.6	73.9	90	79.8	81.9	69.1	78.4	68.9	70.7	62.3	71.3	82.3	74.4	81.1	82.9	98.6	72	P36915	Guanine nucleotide-binding protein-like 1 OS=Homo sapiens OX=9606 GN=GNL1 PE=1 SV=2	[R].EEQTDTSDGESVTHHIR.[R]	P36915 [45-61]	P36915 3xPhospho [T48(100); T50(100); S51(100)]	1xTMT6plex [N-Term]; 3xPhospho [T4(100); T6(100); S7(100)]	9	P36915	S51	S	P36915 | S51	-0.3	0.716147654048519	9	0.0361049	FALSE	NotSig	0.144997426396859	GNL1	GNL1 S51	0.144997426396859
High	P36915	Guanine nucleotide-binding protein-like 1 OS=Homo sapiens OX=9606 GN=GNL1 PE=1 SV=2	[R].EEQTDTSDGESVTHHIR.[R]	0	1xTMT6plex [N-Term]; 3xPhospho [T4(100); T6(100); S7(100)]	P36915 [45-61]	P36915 3xPhospho [T48(100); T50(100); S51(100)]	9	0.0361049	3.91	3.91	-0.33	-0.22	-0.06	-0.02	-0.3	-0.27	0.11	0.12	-0.01	0.03	0.26	0.2	-0.03	0.196699327434451	0.859364445407915	0.986659664212078	0.999999999999998	0.716147654048519	0.642799929751443	0.970555159630344	0.815514902509458	0.993655391049026	0.997202081643166	0.54938394537285	0.730835744002757	0.999964897028726	90.2	167.3	95.4	68	131.8	71.8	88.6	169.6	99.8	76	81.6	73.9	90	79.8	81.9	69.1	78.4	68.9	70.7	62.3	71.3	82.3	74.4	81.1	82.9	98.6	72	P36915	Guanine nucleotide-binding protein-like 1 OS=Homo sapiens OX=9606 GN=GNL1 PE=1 SV=2	[R].EEQTDTSDGESVTHHIR.[R]	P36915 [45-61]	P36915 3xPhospho [T48(100); T50(100); S51(100)]	1xTMT6plex [N-Term]; 3xPhospho [T4(100); T6(100); S7(100)]	9	P36915	T48	T	P36915 | T48	-0.3	0.716147654048519	9	0.0361049	FALSE	NotSig	0.144997426396859	GNL1	GNL1 T48	0.144997426396859
High	P36915	Guanine nucleotide-binding protein-like 1 OS=Homo sapiens OX=9606 GN=GNL1 PE=1 SV=2	[R].EEQTDTSDGESVTHHIR.[R]	0	1xTMT6plex [N-Term]; 3xPhospho [T4(100); T6(100); S7(100)]	P36915 [45-61]	P36915 3xPhospho [T48(100); T50(100); S51(100)]	9	0.0361049	3.91	3.91	-0.33	-0.22	-0.06	-0.02	-0.3	-0.27	0.11	0.12	-0.01	0.03	0.26	0.2	-0.03	0.196699327434451	0.859364445407915	0.986659664212078	0.999999999999998	0.716147654048519	0.642799929751443	0.970555159630344	0.815514902509458	0.993655391049026	0.997202081643166	0.54938394537285	0.730835744002757	0.999964897028726	90.2	167.3	95.4	68	131.8	71.8	88.6	169.6	99.8	76	81.6	73.9	90	79.8	81.9	69.1	78.4	68.9	70.7	62.3	71.3	82.3	74.4	81.1	82.9	98.6	72	P36915	Guanine nucleotide-binding protein-like 1 OS=Homo sapiens OX=9606 GN=GNL1 PE=1 SV=2	[R].EEQTDTSDGESVTHHIR.[R]	P36915 [45-61]	P36915 3xPhospho [T48(100); T50(100); S51(100)]	1xTMT6plex [N-Term]; 3xPhospho [T4(100); T6(100); S7(100)]	9	P36915	T50	T	P36915 | T50	-0.3	0.716147654048519	9	0.0361049	FALSE	NotSig	0.144997426396859	GNL1	GNL1 T50	0.144997426396859
High	P36956	Sterol regulatory element-binding protein 1 OS=Homo sapiens OX=9606 GN=SREBF1 PE=1 SV=2	[R].GSGSGGSGSDSEPDSPVFEDSK.[A]	0	1xTMT6plex [N-Term]; 1xTMT6plex [K22]; 2xPhospho [S9(95.3); S]	P36956 [447-468]	P36956 2xPhospho [S455(95.3); S]	16	6.75627e-07	5.86	5.7	-0.06	-0.07	-0.11	-0.09	-0.12	-0.17	-0.01	-0.05	0.02	0.02	0.08	0.12	0.06	0.983614301811149	0.997573514656064	0.860356603539894	0.983666117337321	0.982089834811947	0.830007035933634	0.999996824590157	0.95915758447619	0.977809392544757	0.999937679217866	0.904908099152087	0.785040451976395	0.997153453473451	108.6	96.8	105.1	91.6	99.4	105.5	109.7	96.1	113.4	106.9	100.8	99.4	98.1	113.9	99.9	100.3	92.2	87.1	93.2	92.4	100.4	103.6	92.9	101.1	96.9	97.2	107.6	P36956	Sterol regulatory element-binding protein 1 OS=Homo sapiens OX=9606 GN=SREBF1 PE=1 SV=2	[R].GSGSGGSGSDSEPDSPVFEDSK.[A]	P36956 [447-468]	P36956 2xPhospho [S455(95.3); S]	1xTMT6plex [N-Term]; 1xTMT6plex [K22]; 2xPhospho [S9(95.3); S]	16	P36956	S455	S	P36956 | S455	-0.12	0.982089834811947	16	6.75627e-07	FALSE	NotSig	0.00784878412887913	SREBF1	SREBF1 S455	0.00784878412887913
High	P37173	TGF-beta receptor type-2 OS=Homo sapiens OX=9606 GN=TGFBR2 PE=1 SV=2	[K].IPEDGSLNTTK.[-]	0	1xTMT6plex [N-Term]; 1xTMT6plex [K11]; 2xPhospho [S6(100); T9(99.2)]	P37173 [557-567]	P37173 2xPhospho [S562(100); T565(99.2)]	6	0.0501028	2.84	2.81	0.32	-0.24	-0.65	-0.23	-0.81	0.01	-0.56	-0.34	-0.6	0.42	-0.07	-1.32	-0.83	0.964411932251739	0.997573514656064	0.353140302175065	0.985691228099467	0.765575532746406	0.997007925186622	0.905183176493757	0.825798758936593	0.586013215102145	0.900507406816909	0.966216464286561	0.0878203031073877	0.654190790255739	85.5	84.7	100	96.4	179.9	139.5	76.7	84	115.4	133.1	41.5	106.9	114.4	72.4	57.6	74.5	90.4	89.1	126.2	113.7	118.8	93.7	39.8	47.8	90	84.7	82.5	P37173	TGF-beta receptor type-2 OS=Homo sapiens OX=9606 GN=TGFBR2 PE=1 SV=2	[K].IPEDGSLNTTK.[-]	P37173 [557-567]	P37173 2xPhospho [S562(100); T565(99.2)]	1xTMT6plex [N-Term]; 1xTMT6plex [K11]; 2xPhospho [S6(100); T9(99.2)]	6	P37173	S562	S	P37173 | S562	-0.81	0.765575532746406	6	0.0501028	FALSE	NotSig	0.11601195475449	TGFBR2	TGFBR2 S562	0.11601195475449
High	P37173	TGF-beta receptor type-2 OS=Homo sapiens OX=9606 GN=TGFBR2 PE=1 SV=2	[K].IPEDGSLNTTK.[-]	0	1xTMT6plex [N-Term]; 1xTMT6plex [K11]; 2xPhospho [S6(100); T9(99.2)]	P37173 [557-567]	P37173 2xPhospho [S562(100); T565(99.2)]	6	0.0501028	2.84	2.81	0.32	-0.24	-0.65	-0.23	-0.81	0.01	-0.56	-0.34	-0.6	0.42	-0.07	-1.32	-0.83	0.964411932251739	0.997573514656064	0.353140302175065	0.985691228099467	0.765575532746406	0.997007925186622	0.905183176493757	0.825798758936593	0.586013215102145	0.900507406816909	0.966216464286561	0.0878203031073877	0.654190790255739	85.5	84.7	100	96.4	179.9	139.5	76.7	84	115.4	133.1	41.5	106.9	114.4	72.4	57.6	74.5	90.4	89.1	126.2	113.7	118.8	93.7	39.8	47.8	90	84.7	82.5	P37173	TGF-beta receptor type-2 OS=Homo sapiens OX=9606 GN=TGFBR2 PE=1 SV=2	[K].IPEDGSLNTTK.[-]	P37173 [557-567]	P37173 2xPhospho [S562(100); T565(99.2)]	1xTMT6plex [N-Term]; 1xTMT6plex [K11]; 2xPhospho [S6(100); T9(99.2)]	6	P37173	T565	T	P37173 | T565	-0.81	0.765575532746406	6	0.0501028	FALSE	NotSig	0.11601195475449	TGFBR2	TGFBR2 T565	0.11601195475449
High	P37275	Zinc finger E-box-binding homeobox 1 OS=Homo sapiens OX=9606 GN=ZEB1 PE=1 SV=2	[R].ASPSQGDSDERESLTR.[E]	1	1xTMT6plex [N-Term]; 2xPhospho [S8(100); S13(100)]	P37275 [1015-1030]	P37275 2xPhospho [S1022(100); S1027(100)]	10	4.65152e-05	3.26	3.26	-0.04	0.02	-0.02	0.12	-0.2	-0.35	0.06	-0.13	-0.05	0.14	0.17	0.18	0.15	0.994360243375457	0.999702576186624	0.991871374880843	0.977055896221438	0.950647295164058	0.446630819232622	0.979621722711501	0.829978394697887	0.955237806281407	0.831605111783605	0.74653962347349	0.695948503609913	0.907143984873223	104.7	116.2	106.1	84.9	87.8	80.8	119.5	132.4	108.1	99.2	102.9	114.1	107.4	104.9	113.5	82.5	83.6	91.7	89.6	92	93.6	103.9	93.7	128.5	91.9	116.9	93.8	P37275	Zinc finger E-box-binding homeobox 1 OS=Homo sapiens OX=9606 GN=ZEB1 PE=1 SV=2	[R].ASPSQGDSDERESLTR.[E]	P37275 [1015-1030]	P37275 2xPhospho [S1022(100); S1027(100)]	1xTMT6plex [N-Term]; 2xPhospho [S8(100); S13(100)]	10	P37275	S1022	S	P37275 | S1022	-0.2	0.950647295164058	10	4.65152e-05	FALSE	NotSig	0.0219805831426442	ZEB1	ZEB1 S1022	0.0219805831426442
High	P37275	Zinc finger E-box-binding homeobox 1 OS=Homo sapiens OX=9606 GN=ZEB1 PE=1 SV=2	[R].ASPSQGDSDERESLTR.[E]	1	1xTMT6plex [N-Term]; 2xPhospho [S8(100); S13(100)]	P37275 [1015-1030]	P37275 2xPhospho [S1022(100); S1027(100)]	10	4.65152e-05	3.26	3.26	-0.04	0.02	-0.02	0.12	-0.2	-0.35	0.06	-0.13	-0.05	0.14	0.17	0.18	0.15	0.994360243375457	0.999702576186624	0.991871374880843	0.977055896221438	0.950647295164058	0.446630819232622	0.979621722711501	0.829978394697887	0.955237806281407	0.831605111783605	0.74653962347349	0.695948503609913	0.907143984873223	104.7	116.2	106.1	84.9	87.8	80.8	119.5	132.4	108.1	99.2	102.9	114.1	107.4	104.9	113.5	82.5	83.6	91.7	89.6	92	93.6	103.9	93.7	128.5	91.9	116.9	93.8	P37275	Zinc finger E-box-binding homeobox 1 OS=Homo sapiens OX=9606 GN=ZEB1 PE=1 SV=2	[R].ASPSQGDSDERESLTR.[E]	P37275 [1015-1030]	P37275 2xPhospho [S1022(100); S1027(100)]	1xTMT6plex [N-Term]; 2xPhospho [S8(100); S13(100)]	10	P37275	S1027	S	P37275 | S1027	-0.2	0.950647295164058	10	4.65152e-05	FALSE	NotSig	0.0219805831426442	ZEB1	ZEB1 S1027	0.0219805831426442
High	P37275	Zinc finger E-box-binding homeobox 1 OS=Homo sapiens OX=9606 GN=ZEB1 PE=1 SV=2	[R].RNNVTNYNTVVETNSDSDDEDK.[L]	1	1xTMT6plex [N-Term]; 1xTMT6plex [K22]; 2xPhospho [S15(100); S17(100)]	P37275 [17-38]	P37275 2xPhospho [S31(100); S33(100)]	6	1.20403e-07	7.29	7.29	-0.05	-0.02	0.17	0.13	0.24	0.11	0.03	-0.17	-0.07	-0.04	-0.12	0.05	0.13	0.99684315520303	1	0.882591960888273	0.968822612170401	0.900892319125557	0.951298950558716	0.995155704055511	0.792481683739655	0.897775141977186	0.999999999999999	0.91010597182356	0.936604849783142	0.947289539246795	110.4	66.2	99.6	89.7	49.2	82.4	79.2	47.8	89.6	98.1	96.1	92	98.4	109.2	94.1	92.7	99.2	87.9	116.3	87.7	90.3	93.8	96.6	90.5	80.3	85.5	93.3	P37275	Zinc finger E-box-binding homeobox 1 OS=Homo sapiens OX=9606 GN=ZEB1 PE=1 SV=2	[R].RNNVTNYNTVVETNSDSDDEDK.[L]	P37275 [17-38]	P37275 2xPhospho [S31(100); S33(100)]	1xTMT6plex [N-Term]; 1xTMT6plex [K22]; 2xPhospho [S15(100); S17(100)]	6	P37275	S31	S	P37275 | S31	0.24	0.900892319125557	6	1.20403e-07	FALSE	NotSig	0.0453271157959828	ZEB1	ZEB1 S31	0.0453271157959828
High	P37275	Zinc finger E-box-binding homeobox 1 OS=Homo sapiens OX=9606 GN=ZEB1 PE=1 SV=2	[K].TSQCSSPSLSASPGSPTRPQIR.[Q]	0	1xTMT6plex [N-Term]; 1xCarbamidomethyl [C4]; 2xPhospho [S15(98.9); S/T]	P37275 [308-329]	P37275 2xPhospho [S322(98.9); S/T]	6	2.83799e-05	5.23	4.23	-0.05	-0.09	0.16	0.09	0.36	0.08	-0.05	-0.06	0.27	-0.07	-0.11	0.24	0.28	0.99684315520303	0.999702576186624	0.852674018291029	0.98371705840682	0.591525025263859	0.967030138811906	0.999996824590157	0.97357308077686	0.675303842964101	0.999218310754011	0.942892076373712	0.663167771581072	0.599363907455963	124.2	103.5	111.5	118.9	99.9	97.5	98.2	95.7	99	107.9	107.2	115	134.8	104.5	102.2	111.8	125.4	108.9	106.3	106.7	112.7	128.6	126.1	109.3	113.8	83.7	103.8	P37275	Zinc finger E-box-binding homeobox 1 OS=Homo sapiens OX=9606 GN=ZEB1 PE=1 SV=2	[K].TSQCSSPSLSASPGSPTRPQIR.[Q]	P37275 [308-329]	P37275 2xPhospho [S322(98.9); S/T]	1xTMT6plex [N-Term]; 1xCarbamidomethyl [C4]; 2xPhospho [S15(98.9); S/T]	6	P37275	S322	S	P37275 | S322	0.36	0.591525025263859	6	2.83799e-05	FALSE	NotSig	0.228026877233685	ZEB1	ZEB1 S322	0.228026877233685
High	P37275	Zinc finger E-box-binding homeobox 1 OS=Homo sapiens OX=9606 GN=ZEB1 PE=1 SV=2	[R].RNNVTNYNTVVETNSDSDDEDK.[L]	1	1xTMT6plex [N-Term]; 1xTMT6plex [K22]; 2xPhospho [S15(100); S17(100)]	P37275 [17-38]	P37275 2xPhospho [S31(100); S33(100)]	6	1.20403e-07	7.29	7.29	-0.05	-0.02	0.17	0.13	0.24	0.11	0.03	-0.17	-0.07	-0.04	-0.12	0.05	0.13	0.99684315520303	1	0.882591960888273	0.968822612170401	0.900892319125557	0.951298950558716	0.995155704055511	0.792481683739655	0.897775141977186	0.999999999999999	0.91010597182356	0.936604849783142	0.947289539246795	110.4	66.2	99.6	89.7	49.2	82.4	79.2	47.8	89.6	98.1	96.1	92	98.4	109.2	94.1	92.7	99.2	87.9	116.3	87.7	90.3	93.8	96.6	90.5	80.3	85.5	93.3	P37275	Zinc finger E-box-binding homeobox 1 OS=Homo sapiens OX=9606 GN=ZEB1 PE=1 SV=2	[R].RNNVTNYNTVVETNSDSDDEDK.[L]	P37275 [17-38]	P37275 2xPhospho [S31(100); S33(100)]	1xTMT6plex [N-Term]; 1xTMT6plex [K22]; 2xPhospho [S15(100); S17(100)]	6	P37275	S33	S	P37275 | S33	0.24	0.900892319125557	6	1.20403e-07	FALSE	NotSig	0.0453271157959828	ZEB1	ZEB1 S33	0.0453271157959828
High	P37275	Zinc finger E-box-binding homeobox 1 OS=Homo sapiens OX=9606 GN=ZEB1 PE=1 SV=2	[K].NNDQPQSANANEPQDSTVNLQSPLK.[M]	0	1xTMT6plex [N-Term]; 1xTMT6plex [K25]; 1xPhospho [S22(100)]	P37275 [658-682]	P37275 1xPhospho [S679(100)]	12	6.98872e-09	6.5	6.85	0.05	0.06	0.25	0.17	0.06	-0.01	0.01	0.01	0.07	-0.08	-0.09	0.06	0.07	0.983614301811149	0.997573514656064	0.596365611671418	0.888888504884176	0.996056930437693	0.999153708930445	0.999996824590157	0.967391953929985	0.872872763463276	0.978589448354184	0.885555877377068	0.907505922153732	0.99283553936198	91	71.3	104.6	94.1	65.9	85.2	95.8	67.9	98.9	96.1	92.9	94.4	88.9	97	94.9	94.9	105.6	101.1	100.6	95.8	87.6	100.7	99.7	96.8	89.5	95	97.8	P37275	Zinc finger E-box-binding homeobox 1 OS=Homo sapiens OX=9606 GN=ZEB1 PE=1 SV=2	[K].NNDQPQSANANEPQDSTVNLQSPLK.[M]	P37275 [658-682]	P37275 1xPhospho [S679(100)]	1xTMT6plex [N-Term]; 1xTMT6plex [K25]; 1xPhospho [S22(100)]	12	P37275	S679	S	P37275 | S679	0.06	0.996056930437693	12	6.98872e-09	FALSE	NotSig	0.00171583841530483	ZEB1	ZEB1 S679	0.00171583841530483
High	P37275	Zinc finger E-box-binding homeobox 1 OS=Homo sapiens OX=9606 GN=ZEB1 PE=1 SV=2	[R].SSTPSPSPLNLSSSR.[N]	0	1xTMT6plex [N-Term]; 1xPhospho [S5(98.3)]	P37275 [700-714]	P37275 1xPhospho [S704(98.3)]	14	0.00159332	2.98	2.98	-0.18	-0.3	0.19	0.08	0.41	0.24	-0.12	0.43	0.73	-0.11	-0.15	0.13	0.17	0.972278537995688	0.948098131506876	0.914561706818227	0.990810345111742	0.747585656844866	0.86254218398876	0.990934279778033	0.504010272007111	0.236932272579002	0.994063247894875	0.937841221225966	0.923325218083825	0.96014656862835	109.1	105.8	89.1	97.3	132.4	123	106.9	152.1	93.4	93.5	101.5	68.2	93.3	59.9	85.8	146.1	125.1	140.3	177	129.8	109.8	142.1	166.3	123.2	126.4	128.6	110.6	P37275	Zinc finger E-box-binding homeobox 1 OS=Homo sapiens OX=9606 GN=ZEB1 PE=1 SV=2	[R].SSTPSPSPLNLSSSR.[N]	P37275 [700-714]	P37275 1xPhospho [S704(98.3)]	1xTMT6plex [N-Term]; 1xPhospho [S5(98.3)]	14	P37275	S704	S	P37275 | S704	0.41	0.747585656844866	14	0.00159332	FALSE	NotSig	0.126339039573681	ZEB1	ZEB1 S704	0.126339039573681
High	P37275	Zinc finger E-box-binding homeobox 1 OS=Homo sapiens OX=9606 GN=ZEB1 PE=1 SV=2	[R].QDTSSEGVSNVEDQNDSDSTPPK.[K]	0	1xTMT6plex [N-Term]; 1xTMT6plex [K23]; 1xPhospho [S17(93.7)]	P37275 [871-893]	P37275 1xPhospho [S887(93.7)]	6	3.68981e-06	4.57	4.57	-0.12	-0.12	0.04	-0.08	0.29	0.43	0	0.12	-0.03	-0.12	-0.17	-0.2	-0.14	0.968646291240681	0.995112379457515	0.991871374880843	0.993527651973573	0.852648806231989	0.274498098674928	0.999996824590157	0.893005804880108	0.950153896853205	0.959481826484653	0.765076788956249	0.71955263695039	0.978048999741212	103.3	108.7	96.2	113.1	126.4	109	84.1	73.4	76.4	100.2	92.1	94.9	94.2	109.3	94.9	112.4	128.8	116	112.9	99.5	106.9	93.3	88.4	94.1	110.2	103	94.3	P37275	Zinc finger E-box-binding homeobox 1 OS=Homo sapiens OX=9606 GN=ZEB1 PE=1 SV=2	[R].QDTSSEGVSNVEDQNDSDSTPPK.[K]	P37275 [871-893]	P37275 1xPhospho [S887(93.7)]	1xTMT6plex [N-Term]; 1xTMT6plex [K23]; 1xPhospho [S17(93.7)]	6	P37275	S887	S	P37275 | S887	0.29	0.852648806231989	6	3.68981e-06	FALSE	NotSig	0.0692298116483299	ZEB1	ZEB1 S887	0.0692298116483299
High	P37275	Zinc finger E-box-binding homeobox 1 OS=Homo sapiens OX=9606 GN=ZEB1 PE=1 SV=2	[R].SSTPSPSPLNLSSSR.[N]	0	1xTMT6plex [N-Term]; 2xPhospho [T3(83.9); S5(83.9)]	P37275 [700-714]	P37275 2xPhospho [T702(83.9); S704(83.9)]	24	0.000127181	3.94	3.94	-0.17	-0.28	0.13	0.03	0.12	0.19	-0.11	0.12	0.16	-0.1	-0.19	-0.15	-0.07	0.949449682516141	0.941107212587525	0.897145267979112	0.995272298868608	0.995009667369725	0.964271517090713	0.990934279778033	0.896566243438284	0.890259296691698	0.960145695250738	0.796865427862732	0.814170977654976	0.999964897028726	88.1	92.5	92.2	99.1	92.2	92.8	43.6	117.2	78.3	72.9	97.3	82.1	74.7	94.1	75.9	101.6	99.9	109.2	104.6	90.6	94.6	84.9	99.2	82.3	89.2	138.7	62.1	P37275	Zinc finger E-box-binding homeobox 1 OS=Homo sapiens OX=9606 GN=ZEB1 PE=1 SV=2	[R].SSTPSPSPLNLSSSR.[N]	P37275 [700-714]	P37275 2xPhospho [T702(83.9); S704(83.9)]	1xTMT6plex [N-Term]; 2xPhospho [T3(83.9); S5(83.9)]	24	P37275	T702	T	P37275 | T702	0.12	0.995009667369725	24	0.000127181	FALSE	NotSig	0.00217269969153076	ZEB1	ZEB1 T702	0.00217269969153076
High	P37275	Zinc finger E-box-binding homeobox 1 OS=Homo sapiens OX=9606 GN=ZEB1 PE=1 SV=2	[R].QDTSSEGVSNVEDQNDSDSTPPK.[K]	0	1xTMT6plex [N-Term]; 1xTMT6plex [K23]; 2xPhospho [T20(99.7); S/T]	P37275 [871-893]	P37275 2xPhospho [T890(99.7); S/T]	6	6.52467e-07	6.17	6.17	-0.01	-0.2	-0.31	-0.1	-0.12	-0.17	-0.19	0.07	0.3	0.22	0.55	0.38	0.04	0.999993504563087	0.974448250619939	0.728575381185255	0.995592004820152	0.995009667369725	0.932792259335633	0.96686768397994	0.952098374348889	0.691016705417297	0.901752720181936	0.307302872785727	0.48278411526909	0.999964897028726	145.4	127.3	121.7	111.6	128.9	84.7	130.3	147.9	148.9	132.3	101.3	126	116.4	110.6	110.4	77.9	120.9	89.8	104.3	98.3	109.3	135.9	138	123.4	131.9	113.7	132.7	P37275	Zinc finger E-box-binding homeobox 1 OS=Homo sapiens OX=9606 GN=ZEB1 PE=1 SV=2	[R].QDTSSEGVSNVEDQNDSDSTPPK.[K]	P37275 [871-893]	P37275 2xPhospho [T890(99.7); S/T]	1xTMT6plex [N-Term]; 1xTMT6plex [K23]; 2xPhospho [T20(99.7); S/T]	6	P37275	T890	T	P37275 | T890	-0.12	0.995009667369725	6	6.52467e-07	FALSE	NotSig	0.00217269969153076	ZEB1	ZEB1 T890	0.00217269969153076
High	P37802	Transgelin-2 OS=Homo sapiens OX=9606 GN=TAGLN2 PE=1 SV=3	[R].NFSDNQLQEGK.[N]	0	1xTMT6plex [N-Term]; 1xTMT6plex [K11]; 1xPhospho [S3(100)]	P37802 [161-171]	P37802 1xPhospho [S163(100)]	18	6.11317e-06	4.01	4.01	0.04	0.25	0.3	0.29	0.43	0.23	0.2	0.32	0.31	-0.01	-0.47	-0.27	0.19	0.97819855295026	0.808949517000174	0.111268710905046	0.551256009271436	0.206012922816413	0.401123275904825	0.718507807677432	0.092418281885582	0.0290318477752231	0.997442397091323	0.00160191294850406	0.0895950263291293	0.420497376366811	78.5	67.9	75.4	118.9	87.3	108.9	84.7	72	82.3	77.7	73.2	93.4	87.8	90.2	89.4	113.4	137.5	133.9	133.4	132.5	133	113.4	110.5	91	90.8	99.6	96.7	P37802	Transgelin-2 OS=Homo sapiens OX=9606 GN=TAGLN2 PE=1 SV=3	[R].NFSDNQLQEGK.[N]	P37802 [161-171]	P37802 1xPhospho [S163(100)]	1xTMT6plex [N-Term]; 1xTMT6plex [K11]; 1xPhospho [S3(100)]	18	P37802	S163	S	P37802 | S163	0.43	0.206012922816413	18	6.11317e-06	FALSE	NotSig	0.686105536272448	TAGLN2	TAGLN2 S163	0.686105536272448
High	P37802	Transgelin-2 OS=Homo sapiens OX=9606 GN=TAGLN2 PE=1 SV=3	[R].GPAYGLSR.[E]	0	1xTMT6plex [N-Term]; 1xPhospho [Y4(100)]	P37802 [5-12]	P37802 1xPhospho [Y8(100)]	14	0.00140208	2.82	2.83	-0.1	0.12	0.08	0.03	0.2	-0.01	0.23	0.2	0.18	-0.05	-0.46	-0.21	0.21	0.952314996278352	0.972803114612474	0.960506015869606	0.999999999999998	0.920388288936565	0.999479086203967	0.606810116205534	0.59903078252233	0.596034348243121	0.978526760037366	0.0523013594580094	0.513475687013512	0.641417691993641	82.9	81.2	81.5	125.2	113.7	113.9	91.7	87.5	79.6	75.8	72.1	89.3	93	88.7	85.5	120.2	128.9	113	114.8	116.1	121.9	100.6	102.5	94.9	92.8	87.2	80.2	P37802	Transgelin-2 OS=Homo sapiens OX=9606 GN=TAGLN2 PE=1 SV=3	[R].GPAYGLSR.[E]	P37802 [5-12]	P37802 1xPhospho [Y8(100)]	1xTMT6plex [N-Term]; 1xPhospho [Y4(100)]	14	P37802	Y8	Y	P37802 | Y8	0.2	0.920388288936565	14	0.00140208	FALSE	NotSig	0.0360289159514434	TAGLN2	TAGLN2 Y8	0.0360289159514434
High	P38159; Q96E39	RNA-binding motif protein, X chromosome OS=Homo sapiens OX=9606 GN=RBMX PE=1 SV=3 RNA binding motif protein, X-linked-like-1 OS=Homo sapiens OX=9606 GN=RBMXL1 PE=1 SV=1	[R].SSSGMGGR.[A]	0	1xTMT6plex [N-Term]; 1xOxidation [M5]; 1xPhospho [S2(96.3)]	P38159 [173-180]; Q96E39 [173-180]	P38159 1xPhospho [S174(96.3)]; Q96E39 1xPhospho [S174(96.3)]	9	0.014172	2.26	2.26	0.16	-0.07	0.03	0.04	-0.07	-0.13	-0.23	-0.51	-0.22	0.01	-0.29	-0.24	0.06	0.591186867264221	0.997573514656064	0.993566736391048	0.999999999999998	0.996056930437693	0.93761544947132	0.400476869914533	0.0676377492339992	0.556798937507648	0.999999999999999	0.296485437349218	0.461420853622316	0.997153453473451	105.7	107.8	106.6	97.6	128.8	99.9	95.1	82.1	91.3	119.1	123.8	96.9	101.8	108.4	99.3	106	98.4	102.1	99.8	102.8	109.3	85.2	96.7	87.2	93.3	78.4	83.4	P38159; Q96E39	RNA-binding motif protein, X chromosome OS=Homo sapiens OX=9606 GN=RBMX PE=1 SV=3 RNA binding motif protein, X-linked-like-1 OS=Homo sapiens OX=9606 GN=RBMXL1 PE=1 SV=1	[R].SSSGMGGR.[A]	P38159 [173-180]; Q96E39 [173-180]	P38159 1xPhospho [S174(96.3)]; Q96E39 1xPhospho [S174(96.3)]	1xTMT6plex [N-Term]; 1xOxidation [M5]; 1xPhospho [S2(96.3)]	9	P38159	S174	S	P38159 | S174	-0.07	0.996056930437693	9	0.014172	FALSE	NotSig	0.00171583841530483	RBMX	RBMX S174	0.00171583841530483
High	P38159; Q96E39	RNA-binding motif protein, X chromosome OS=Homo sapiens OX=9606 GN=RBMX PE=1 SV=3 RNA binding motif protein, X-linked-like-1 OS=Homo sapiens OX=9606 GN=RBMXL1 PE=1 SV=1	[R].SSSGMGGR.[A]	0	1xTMT6plex [N-Term]; 1xPhospho [S3(93.4)]	P38159 [173-180]; Q96E39 [173-180]	P38159 1xPhospho [S175(93.4)]; Q96E39 1xPhospho [S175(93.4)]	10	0.045843	2.84	2.84	0.07	-0.02	-0.11	-0.01	0.06	-0.12	-0.09	-0.34	-0.07	0.1	-0.17	-0.09	0.17	0.968409244372912	1	0.797420433827683	0.997689752333389	0.997916652464266	0.906598144556605	0.979621722711501	0.217319156093771	0.911049700951162	0.904902903827572	0.636621834711937	0.770678568440314	0.656914239082255	102.1	106.2	93	101.9	127.4	102.9	83.9	94	92.3	107.4	120.7	88.8	101	105.9	89.5	100.5	95.6	91.2	88.8	102.2	103.1	84.8	100.5	95.9	96.2	81.5	85.1	P38159; Q96E39	RNA-binding motif protein, X chromosome OS=Homo sapiens OX=9606 GN=RBMX PE=1 SV=3 RNA binding motif protein, X-linked-like-1 OS=Homo sapiens OX=9606 GN=RBMXL1 PE=1 SV=1	[R].SSSGMGGR.[A]	P38159 [173-180]; Q96E39 [173-180]	P38159 1xPhospho [S175(93.4)]; Q96E39 1xPhospho [S175(93.4)]	1xTMT6plex [N-Term]; 1xPhospho [S3(93.4)]	10	P38159	S175	S	P38159 | S175	0.06	0.997916652464266	10	0.045843	FALSE	NotSig	0.00090573014192517	RBMX	RBMX S175	0.00090573014192517
High	P38159; Q96E39	RNA-binding motif protein, X chromosome OS=Homo sapiens OX=9606 GN=RBMX PE=1 SV=3 RNA binding motif protein, X-linked-like-1 OS=Homo sapiens OX=9606 GN=RBMXL1 PE=1 SV=1	[R].DSYGGPPR.[R]	0	1xTMT6plex [N-Term]; 1xPhospho [S2(99.4)]	P38159 [188-195]; Q96E39 [188-195]	P38159 1xPhospho [S189(99.4)]; Q96E39 1xPhospho [S189(99.4)]	12	0.026102	2.99	2.99	0.06	-0.17	-0.02	-0.04	0.15	0.14	-0.23	-0.31	-0.07	-0.02	-0.13	-0.1	0.01	0.991261852724319	0.98678375844519	0.991871374880843	0.999277145134958	0.965511465765538	0.889215839886405	0.913897787080441	0.47804272819969	0.900128392208678	0.999999999999999	0.796584464745911	0.842622665001376	0.999964897028726	107.8	167	133.2	113.1	145.5	124.6	96.2	113.5	101.7	139	117.1	144.6	118.7	132.8	118.6	131.4	118.8	122.9	132.1	111.4	121.2	115.1	112.7	105.3	109.2	111.9	114.8	P38159; Q96E39	RNA-binding motif protein, X chromosome OS=Homo sapiens OX=9606 GN=RBMX PE=1 SV=3 RNA binding motif protein, X-linked-like-1 OS=Homo sapiens OX=9606 GN=RBMXL1 PE=1 SV=1	[R].DSYGGPPR.[R]	P38159 [188-195]; Q96E39 [188-195]	P38159 1xPhospho [S189(99.4)]; Q96E39 1xPhospho [S189(99.4)]	1xTMT6plex [N-Term]; 1xPhospho [S2(99.4)]	12	P38159	S189	S	P38159 | S189	0.15	0.965511465765538	12	0.026102	FALSE	NotSig	0.0152425644644548	RBMX	RBMX S189	0.0152425644644548
High	P38159; Q96E39	RNA-binding motif protein, X chromosome OS=Homo sapiens OX=9606 GN=RBMX PE=1 SV=3 RNA binding motif protein, X-linked-like-1 OS=Homo sapiens OX=9606 GN=RBMXL1 PE=1 SV=1	[R].DDGYSTK.[D]	0	1xTMT6plex [N-Term]; 1xTMT6plex [K7]; 1xPhospho [S5(100)]	P38159 [211-217]; Q96E39 [211-217]	P38159 1xPhospho [S215(100)]; Q96E39 1xPhospho [S215(100)]	6	0.0439013	2.28	2.41	-0.11	-0.06	0.13	0.02	-0.2	-0.06	0.05	0.51	0.32	-0.11	0.11	0.08	-0.14	0.968247992170305	0.997573514656064	0.894039228736862	0.999277145134958	0.962500592188244	0.976834775133884	0.992575090747644	0.0626599750716675	0.31295112123401	0.946643631731171	0.818711774729834	0.833982047420151	0.841730289739007	95.7	72.6	90.7	101.4	97.9	103.9	124.9	117.7	142.2	88.2	84.1	78.8	86.9	90.8	67.3	122.5	110.8	107.5	112.5	102.8	99.5	108.6	107.4	117.1	124.8	110	119.6	P38159; Q96E39	RNA-binding motif protein, X chromosome OS=Homo sapiens OX=9606 GN=RBMX PE=1 SV=3 RNA binding motif protein, X-linked-like-1 OS=Homo sapiens OX=9606 GN=RBMXL1 PE=1 SV=1	[R].DDGYSTK.[D]	P38159 [211-217]; Q96E39 [211-217]	P38159 1xPhospho [S215(100)]; Q96E39 1xPhospho [S215(100)]	1xTMT6plex [N-Term]; 1xTMT6plex [K7]; 1xPhospho [S5(100)]	6	P38159	S215	S	P38159 | S215	-0.2	0.962500592188244	6	0.0439013	FALSE	NotSig	0.0165989946152981	RBMX	RBMX S215	0.0165989946152981
High	P38159; Q96E39	RNA-binding motif protein, X chromosome OS=Homo sapiens OX=9606 GN=RBMX PE=1 SV=3 RNA binding motif protein, X-linked-like-1 OS=Homo sapiens OX=9606 GN=RBMXL1 PE=1 SV=1	[R].DDGYSTKDSYSSR.[D]	1	1xTMT6plex [N-Term]; 1xTMT6plex [K7]; 2xPhospho [S9(89.8); S/T/Y]	P38159 [211-223]; Q96E39 [211-223]	P38159 2xPhospho [S219(89.8); S/T/Y]; Q96E39 2xPhospho [S219(89.8); S/T/Y]	3	0.109315	1.9	1.9	0.28	0.23	-0.14	-0.19	-0.03	0.07	-0.05	-0.43	-0.47	-0.05	-0.18	-0.23	-0.1	0.272681174667265	0.76747017362048	0.853898224095324	0.946809026922	0.999995032976495	0.966542084018099	0.992876691868238	0.157695368468994	0.123720194041774	0.998309044620826	0.732896123680509	0.609366437734009	0.958885012347263	92.8	97.7	99.9	110.5	90.9	112.8	84.4	75.2	94.3	119.8	118.9	118.4	120.1	114.5	107.9	99.9	111.7	100.1	96.8	96.5	110.6	82.4	73.3	92.8	87.8	88.5	88.7	P38159; Q96E39	RNA-binding motif protein, X chromosome OS=Homo sapiens OX=9606 GN=RBMX PE=1 SV=3 RNA binding motif protein, X-linked-like-1 OS=Homo sapiens OX=9606 GN=RBMXL1 PE=1 SV=1	[R].DDGYSTKDSYSSR.[D]	P38159 [211-223]; Q96E39 [211-223]	P38159 2xPhospho [S219(89.8); S/T/Y]; Q96E39 2xPhospho [S219(89.8); S/T/Y]	1xTMT6plex [N-Term]; 1xTMT6plex [K7]; 2xPhospho [S9(89.8); S/T/Y]	3	P38159	S219	S	P38159 | S219	-0.03	0.999995032976495	3	0.109315	FALSE	NotSig	2.15715625705589e-06	RBMX	RBMX S219	2.15715625705589e-06
High	P38159; Q96E39	RNA-binding motif protein, X chromosome OS=Homo sapiens OX=9606 GN=RBMX PE=1 SV=3 RNA binding motif protein, X-linked-like-1 OS=Homo sapiens OX=9606 GN=RBMXL1 PE=1 SV=1	[R].DYSDHPSGGSYR.[D]	0	1xTMT6plex [N-Term]; 2xPhospho [S7(100); S10(91)]	P38159 [271-282]; Q96E39 [271-282]	P38159 2xPhospho [S277(100); S280(91)]; Q96E39 2xPhospho [S277(100); S280(91)]	11	0.00693761	3.4	3.4	-0.14	-0.17	0.12	-0.29	-0.51	-0.31	-0.03	0.09	-0.08	-0.41	-0.22	-0.01	-0.2	0.952922532568685	0.969917595100213	0.926100563723358	0.834571380823702	0.339125587872743	0.569584455496503	0.99997917632715	0.909599340512045	0.954107500710434	0.10175123534461	0.689671591523891	0.992560165136804	0.881066816634637	77.5	130.1	81.6	84.7	156.7	84.8	97.5	144.9	92.8	73.8	80	68.1	78.6	72.6	64.6	91.9	92.6	68.2	74.1	63.8	69.2	77.9	68.7	64.6	87.4	78.7	72.8	P38159; Q96E39	RNA-binding motif protein, X chromosome OS=Homo sapiens OX=9606 GN=RBMX PE=1 SV=3 RNA binding motif protein, X-linked-like-1 OS=Homo sapiens OX=9606 GN=RBMXL1 PE=1 SV=1	[R].DYSDHPSGGSYR.[D]	P38159 [271-282]; Q96E39 [271-282]	P38159 2xPhospho [S277(100); S280(91)]; Q96E39 2xPhospho [S277(100); S280(91)]	1xTMT6plex [N-Term]; 2xPhospho [S7(100); S10(91)]	11	P38159	S277	S	P38159 | S277	-0.51	0.339125587872743	11	0.00693761	FALSE	NotSig	0.469639440382085	RBMX	RBMX S277	0.469639440382085
High	P38159; Q96E39	RNA-binding motif protein, X chromosome OS=Homo sapiens OX=9606 GN=RBMX PE=1 SV=3 RNA binding motif protein, X-linked-like-1 OS=Homo sapiens OX=9606 GN=RBMXL1 PE=1 SV=1	[R].DYSDHPSGGSYR.[D]	0	1xTMT6plex [N-Term]; 2xPhospho [S7(100); S10(91)]	P38159 [271-282]; Q96E39 [271-282]	P38159 2xPhospho [S277(100); S280(91)]; Q96E39 2xPhospho [S277(100); S280(91)]	11	0.00693761	3.4	3.4	-0.14	-0.17	0.12	-0.29	-0.51	-0.31	-0.03	0.09	-0.08	-0.41	-0.22	-0.01	-0.2	0.952922532568685	0.969917595100213	0.926100563723358	0.834571380823702	0.339125587872743	0.569584455496503	0.99997917632715	0.909599340512045	0.954107500710434	0.10175123534461	0.689671591523891	0.992560165136804	0.881066816634637	77.5	130.1	81.6	84.7	156.7	84.8	97.5	144.9	92.8	73.8	80	68.1	78.6	72.6	64.6	91.9	92.6	68.2	74.1	63.8	69.2	77.9	68.7	64.6	87.4	78.7	72.8	P38159; Q96E39	RNA-binding motif protein, X chromosome OS=Homo sapiens OX=9606 GN=RBMX PE=1 SV=3 RNA binding motif protein, X-linked-like-1 OS=Homo sapiens OX=9606 GN=RBMXL1 PE=1 SV=1	[R].DYSDHPSGGSYR.[D]	P38159 [271-282]; Q96E39 [271-282]	P38159 2xPhospho [S277(100); S280(91)]; Q96E39 2xPhospho [S277(100); S280(91)]	1xTMT6plex [N-Term]; 2xPhospho [S7(100); S10(91)]	11	P38159	S280	S	P38159 | S280	-0.51	0.339125587872743	11	0.00693761	FALSE	NotSig	0.469639440382085	RBMX	RBMX S280	0.469639440382085
High	P38159; Q96E39	RNA-binding motif protein, X chromosome OS=Homo sapiens OX=9606 GN=RBMX PE=1 SV=3 RNA binding motif protein, X-linked-like-1 OS=Homo sapiens OX=9606 GN=RBMXL1 PE=1 SV=1	[R].DYSDHPSGGSYRDSYESYGNSR.[S]	1	1xTMT6plex [N-Term]; 2xPhospho [S14(88.7); S17(81.5)]	P38159 [271-292]; Q96E39 [271-292]	P38159 2xPhospho [S284(88.7); S287(81.5)]; Q96E39 2xPhospho [S284(88.7); S287(81.5)]	6	0.0049733	4.21	4.02	-0.07	-0.43	-0.03	-0.25	-0.41	-0.32	-0.36	-0.7	-0.43	-0.22	-0.57	-0.43	-0.09	0.986639534108572	0.372469155246361	0.985997419135088	0.790153550429502	0.644972232792436	0.600213388864068	0.393305476690639	0.0654351248463438	0.304724442009859	0.743783203107049	0.117934242235974	0.269389517174061	0.997153453473451	134.5	252.8	139.9	123.7	306.5	109	101.9	169.7	77.5	132.9	148.2	107.4	103.5	104.4	100.8	120.8	141.2	99.7	103.9	94	110.1	70.7	76.9	84	95	81.6	74.9	P38159; Q96E39	RNA-binding motif protein, X chromosome OS=Homo sapiens OX=9606 GN=RBMX PE=1 SV=3 RNA binding motif protein, X-linked-like-1 OS=Homo sapiens OX=9606 GN=RBMXL1 PE=1 SV=1	[R].DYSDHPSGGSYRDSYESYGNSR.[S]	P38159 [271-292]; Q96E39 [271-292]	P38159 2xPhospho [S284(88.7); S287(81.5)]; Q96E39 2xPhospho [S284(88.7); S287(81.5)]	1xTMT6plex [N-Term]; 2xPhospho [S14(88.7); S17(81.5)]	6	P38159	S284	S	P38159 | S284	-0.41	0.644972232792436	6	0.0049733	FALSE	NotSig	0.190458982116055	RBMX	RBMX S284	0.190458982116055
High	P38159; Q96E39	RNA-binding motif protein, X chromosome OS=Homo sapiens OX=9606 GN=RBMX PE=1 SV=3 RNA binding motif protein, X-linked-like-1 OS=Homo sapiens OX=9606 GN=RBMXL1 PE=1 SV=1	[R].DYSDHPSGGSYRDSYESYGNSR.[S]	1	1xTMT6plex [N-Term]; 2xPhospho [S14(88.7); S17(81.5)]	P38159 [271-292]; Q96E39 [271-292]	P38159 2xPhospho [S284(88.7); S287(81.5)]; Q96E39 2xPhospho [S284(88.7); S287(81.5)]	6	0.0049733	4.21	4.02	-0.07	-0.43	-0.03	-0.25	-0.41	-0.32	-0.36	-0.7	-0.43	-0.22	-0.57	-0.43	-0.09	0.986639534108572	0.372469155246361	0.985997419135088	0.790153550429502	0.644972232792436	0.600213388864068	0.393305476690639	0.0654351248463438	0.304724442009859	0.743783203107049	0.117934242235974	0.269389517174061	0.997153453473451	134.5	252.8	139.9	123.7	306.5	109	101.9	169.7	77.5	132.9	148.2	107.4	103.5	104.4	100.8	120.8	141.2	99.7	103.9	94	110.1	70.7	76.9	84	95	81.6	74.9	P38159; Q96E39	RNA-binding motif protein, X chromosome OS=Homo sapiens OX=9606 GN=RBMX PE=1 SV=3 RNA binding motif protein, X-linked-like-1 OS=Homo sapiens OX=9606 GN=RBMXL1 PE=1 SV=1	[R].DYSDHPSGGSYRDSYESYGNSR.[S]	P38159 [271-292]; Q96E39 [271-292]	P38159 2xPhospho [S284(88.7); S287(81.5)]; Q96E39 2xPhospho [S284(88.7); S287(81.5)]	1xTMT6plex [N-Term]; 2xPhospho [S14(88.7); S17(81.5)]	6	P38159	S287	S	P38159 | S287	-0.41	0.644972232792436	6	0.0049733	FALSE	NotSig	0.190458982116055	RBMX	RBMX S287	0.190458982116055
High	P38159	RNA-binding motif protein, X chromosome OS=Homo sapiens OX=9606 GN=RBMX PE=1 SV=3	[R].DGYGGSRDSYSSSRSDLYSSGR.[D]	2	1xTMT6plex [N-Term]; 2xPhospho [S9(96.7); Y10(90.8)]	P38159 [318-339]	P38159 2xPhospho [S326(96.7); Y327(90.8)]	8	0.020741	2.78	3.07	-0.03	-0.11	-0.19	-0.4	-0.42	-0.22	-0.08	-0.55	-0.68	-0.2	-0.45	-0.45	-0.2	0.997434369756478	0.997573514656064	0.617203139736438	0.333339357482991	0.618142630731185	0.797743634373421	0.996624801952489	0.182914470880373	0.0544270935930623	0.676490575081371	0.131327352939953	0.138311435181075	0.861813213545984	122.5	147.1	102.8	116.2	154.1	128.5	85.7	104.9	95.5	119.9	126.9	109.2	99.7	113.7	123.7	112.2	112.8	105.1	95.9	97.6	107.9	70.6	71.2	79.8	82	88.6	78.4	P38159	RNA-binding motif protein, X chromosome OS=Homo sapiens OX=9606 GN=RBMX PE=1 SV=3	[R].DGYGGSRDSYSSSRSDLYSSGR.[D]	P38159 [318-339]	P38159 2xPhospho [S326(96.7); Y327(90.8)]	1xTMT6plex [N-Term]; 2xPhospho [S9(96.7); Y10(90.8)]	8	P38159	S326	S	P38159 | S326	-0.42	0.618142630731185	8	0.020741	FALSE	NotSig	0.208911303887755	RBMX	RBMX S326	0.208911303887755
High	P38159; Q96E39	RNA-binding motif protein, X chromosome OS=Homo sapiens OX=9606 GN=RBMX PE=1 SV=3 RNA binding motif protein, X-linked-like-1 OS=Homo sapiens OX=9606 GN=RBMXL1 PE=1 SV=1	[R].DSYSSSR.[S]	0	1xTMT6plex [N-Term]; 1xPhospho [S4(94.2)]	P38159 [325-331]; Q96E39 [325-331]	P38159 1xPhospho [S328(94.2)]; Q96E39 1xPhospho [S328(94.2)]	10	0.0360287	2.45	2.45	0.15	0.08	-0.04	-0.03	-0.06	-0.06	-0.07	-0.48	-0.41	0.01	-0.51	-0.52	0	0.707898186674906	0.995112379457515	0.979064296665054	0.999277145134958	0.999921763916178	0.980124859218341	0.983602656596284	0.0739643511554549	0.0983180152135564	0.999999999999999	0.0802907740643678	0.0490107410889755	0.999964897028726	94.2	109.4	99	115.2	132.7	114.9	77.9	92.8	82.1	109.9	111.6	90.9	104.7	107.8	86.8	112.6	112.1	102.7	112.8	112.8	115	82.8	76.9	78.7	98.7	64.9	78.7	P38159; Q96E39	RNA-binding motif protein, X chromosome OS=Homo sapiens OX=9606 GN=RBMX PE=1 SV=3 RNA binding motif protein, X-linked-like-1 OS=Homo sapiens OX=9606 GN=RBMXL1 PE=1 SV=1	[R].DSYSSSR.[S]	P38159 [325-331]; Q96E39 [325-331]	P38159 1xPhospho [S328(94.2)]; Q96E39 1xPhospho [S328(94.2)]	1xTMT6plex [N-Term]; 1xPhospho [S4(94.2)]	10	P38159	S328	S	P38159 | S328	-0.06	0.999921763916178	10	0.0360287	FALSE	NotSig	3.39788286921742e-05	RBMX	RBMX S328	3.39788286921742e-05
High	P38159	RNA-binding motif protein, X chromosome OS=Homo sapiens OX=9606 GN=RBMX PE=1 SV=3	[R].DSYSSSRSDLYSSGR.[D]	1	1xTMT6plex [N-Term]; 2xPhospho [S6(89.2); S8(99.6)]	P38159 [325-339]	P38159 2xPhospho [S330(89.2); S332(99.6)]	12	0.0180028	3.67	2.67	0.09	-0.09	0.03	-0.03	-0.25	-0.2	-0.18	-0.5	-0.38	-0.06	-0.39	-0.38	-0.05	0.955413444604083	0.997573514656064	0.991871374880843	0.998905490258195	0.88912452125653	0.771000864514171	0.855154676180191	0.102450811124736	0.273043409728563	0.978589448354184	0.147291518663699	0.139257189127398	0.982502777769694	114.6	113.2	109.6	104.8	130.6	109	88.9	101.3	97.7	120.4	122.5	97.9	108.9	106.5	98.1	118.1	111.5	100	96.7	107	113.3	81.9	82.1	88	96.5	77	85	P38159	RNA-binding motif protein, X chromosome OS=Homo sapiens OX=9606 GN=RBMX PE=1 SV=3	[R].DSYSSSRSDLYSSGR.[D]	P38159 [325-339]	P38159 2xPhospho [S330(89.2); S332(99.6)]	1xTMT6plex [N-Term]; 2xPhospho [S6(89.2); S8(99.6)]	12	P38159	S330	S	P38159 | S330	-0.25	0.88912452125653	12	0.0180028	FALSE	NotSig	0.0510374121371446	RBMX	RBMX S330	0.0510374121371446
High	P38159	RNA-binding motif protein, X chromosome OS=Homo sapiens OX=9606 GN=RBMX PE=1 SV=3	[R].DSYSSSRSDLYSSGR.[D]	1	1xTMT6plex [N-Term]; 1xPhospho [S8(92.6)]	P38159 [325-339]	P38159 1xPhospho [S332(92.6)]	6	0.000129434	4.26	4.26	0	-0.31	-0.29	-0.66	-0.43	0.01	-0.31	0.16	0.02	-0.38	0.08	0.01	-0.45	0.999368542756519	0.791904913198258	0.748362301632796	0.147315102513173	0.719551310670062	0.993915442829303	0.667562148152909	0.85538585783743	0.981046965062214	0.676576352716461	0.940671865246055	0.997227625901454	0.469714970678814	92.1	120.9	100.8	120.2	130.2	133.8	116.1	111.6	94.8	104.9	100.7	88.8	78.8	81.3	86.1	124	106.7	95	85	77.6	82.2	82.7	83.1	80.2	112.6	91.5	122.9	P38159	RNA-binding motif protein, X chromosome OS=Homo sapiens OX=9606 GN=RBMX PE=1 SV=3	[R].DSYSSSRSDLYSSGR.[D]	P38159 [325-339]	P38159 1xPhospho [S332(92.6)]	1xTMT6plex [N-Term]; 1xPhospho [S8(92.6)]	6	P38159	S332	S	P38159 | S332	-0.43	0.719551310670062	6	0.000129434	FALSE	NotSig	0.142938231405866	RBMX	RBMX S332	0.142938231405866
High	P38159	RNA-binding motif protein, X chromosome OS=Homo sapiens OX=9606 GN=RBMX PE=1 SV=3	[R].GLPPSMER.[G]	0	1xTMT6plex [N-Term]; 1xOxidation [M6]; 1xPhospho [S5(100)]	P38159 [348-355]	P38159 1xPhospho [S352(100)]	32	0.0291571	3.14	3.14	-0.02	-0.13	-0.13	-0.29	-0.16	-0.03	-0.11	-0.4	-0.41	-0.16	-0.48	-0.44	-0.13	0.999993504563087	0.954255118804133	0.814578410545011	0.533088232781846	0.982089834811947	0.99520139519537	0.851618847988624	0.0624720644421254	0.0349012950803914	0.707584433856442	0.102446733923267	0.109343251025648	0.919246623925747	110.5	120.1	105.9	126.2	143.8	118.2	84.9	89.3	77.8	109.4	116.5	99.9	103.7	101	97.6	115.6	117.8	101	99.4	107	103.2	76.1	75.6	76.2	83.1	69.4	83.3	P38159	RNA-binding motif protein, X chromosome OS=Homo sapiens OX=9606 GN=RBMX PE=1 SV=3	[R].GLPPSMER.[G]	P38159 [348-355]	P38159 1xPhospho [S352(100)]	1xTMT6plex [N-Term]; 1xOxidation [M6]; 1xPhospho [S5(100)]	32	P38159	S352	S	P38159 | S352	-0.16	0.982089834811947	32	0.0291571	FALSE	NotSig	0.00784878412887913	RBMX	RBMX S352	0.00784878412887913
High	P38159	RNA-binding motif protein, X chromosome OS=Homo sapiens OX=9606 GN=RBMX PE=1 SV=3	[K].VEQATKPSFESGR.[R]	0	1xTMT6plex [N-Term]; 1xTMT6plex [K6]; 1xPhospho [S8(99.5)]	P38159 [81-93]	P38159 1xPhospho [S88(99.5)]	12	0.00393944	4.07	4.07	-0.04	-0.18	-0.07	-0.15	-0.22	-0.17	-0.14	-0.32	-0.23	-0.08	-0.32	-0.3	-0.05	0.99684315520303	0.939172695641426	0.94666866658659	0.900449179369126	0.896211403118079	0.808739652527078	0.89551587491288	0.353001736777658	0.572791314260439	0.940795389276167	0.231273377800119	0.229903647001614	0.986130427810072	109.2	118.7	106.5	106.3	132.7	112.1	96.1	101.1	87.5	106.3	110.2	91.2	106	96.3	81.8	107.8	107	103.8	101.4	102.9	92.2	88.6	79.2	82.3	97.1	77.5	85.5	P38159	RNA-binding motif protein, X chromosome OS=Homo sapiens OX=9606 GN=RBMX PE=1 SV=3	[K].VEQATKPSFESGR.[R]	P38159 [81-93]	P38159 1xPhospho [S88(99.5)]	1xTMT6plex [N-Term]; 1xTMT6plex [K6]; 1xPhospho [S8(99.5)]	12	P38159	S88	S	P38159 | S88	-0.22	0.896211403118079	12	0.00393944	FALSE	NotSig	0.0475895345584897	RBMX	RBMX S88	0.0475895345584897
High	P38159; Q96E39	RNA-binding motif protein, X chromosome OS=Homo sapiens OX=9606 GN=RBMX PE=1 SV=3 RNA binding motif protein, X-linked-like-1 OS=Homo sapiens OX=9606 GN=RBMXL1 PE=1 SV=1	[R].DGYGGSRDSYSSSR.[S]	1	1xTMT6plex [N-Term]; 2xPhospho [Y3(98.8); Y/S]	P38159 [318-331]; Q96E39 [318-331]	P38159 2xPhospho [Y320(98.8); Y/S]; Q96E39 2xPhospho [Y320(98.8); Y/S]	6	0.0675498	2.06	2.06	-0.04	-0.08	-0.15	-0.19	-0.1	-0.17	-0.05	-0.19	-0.07	-0.04	-0.46	-0.35	0.08	0.998627909200309	0.997121404011151	0.750437925752718	0.845901889957923	0.990064735806437	0.825530108274364	0.99427049973843	0.703444126873571	0.919844941305462	0.995813303895384	0.144141968633026	0.247593788282612	0.983960855704089	91.6	98.2	94.3	106.2	123.7	130.7	90.9	93.1	85	97.8	91.9	86.7	89.1	89.9	84.5	111.2	105.7	112.1	109.5	108.5	108	83.8	85	92.5	89.9	79.7	80.7	P38159; Q96E39	RNA-binding motif protein, X chromosome OS=Homo sapiens OX=9606 GN=RBMX PE=1 SV=3 RNA binding motif protein, X-linked-like-1 OS=Homo sapiens OX=9606 GN=RBMXL1 PE=1 SV=1	[R].DGYGGSRDSYSSSR.[S]	P38159 [318-331]; Q96E39 [318-331]	P38159 2xPhospho [Y320(98.8); Y/S]; Q96E39 2xPhospho [Y320(98.8); Y/S]	1xTMT6plex [N-Term]; 2xPhospho [Y3(98.8); Y/S]	6	P38159	Y320	Y	P38159 | Y320	-0.1	0.990064735806437	6	0.0675498	FALSE	NotSig	0.00433640794349964	RBMX	RBMX Y320	0.00433640794349964
High	P38159	RNA-binding motif protein, X chromosome OS=Homo sapiens OX=9606 GN=RBMX PE=1 SV=3	[R].DGYGGSRDSYSSSRSDLYSSGR.[D]	2	1xTMT6plex [N-Term]; 2xPhospho [S9(96.7); Y10(90.8)]	P38159 [318-339]	P38159 2xPhospho [S326(96.7); Y327(90.8)]	8	0.020741	2.78	3.07	-0.03	-0.11	-0.19	-0.4	-0.42	-0.22	-0.08	-0.55	-0.68	-0.2	-0.45	-0.45	-0.2	0.997434369756478	0.997573514656064	0.617203139736438	0.333339357482991	0.618142630731185	0.797743634373421	0.996624801952489	0.182914470880373	0.0544270935930623	0.676490575081371	0.131327352939953	0.138311435181075	0.861813213545984	122.5	147.1	102.8	116.2	154.1	128.5	85.7	104.9	95.5	119.9	126.9	109.2	99.7	113.7	123.7	112.2	112.8	105.1	95.9	97.6	107.9	70.6	71.2	79.8	82	88.6	78.4	P38159	RNA-binding motif protein, X chromosome OS=Homo sapiens OX=9606 GN=RBMX PE=1 SV=3	[R].DGYGGSRDSYSSSRSDLYSSGR.[D]	P38159 [318-339]	P38159 2xPhospho [S326(96.7); Y327(90.8)]	1xTMT6plex [N-Term]; 2xPhospho [S9(96.7); Y10(90.8)]	8	P38159	Y327	Y	P38159 | Y327	-0.42	0.618142630731185	8	0.020741	FALSE	NotSig	0.208911303887755	RBMX	RBMX Y327	0.208911303887755
High	P38398	Breast cancer type 1 susceptibility protein OS=Homo sapiens OX=9606 GN=BRCA1 PE=1 SV=2	[K].ENNSPEHLK.[D]	0	1xTMT6plex [N-Term]; 1xTMT6plex [K9]; 1xPhospho [S4(100)]	P38398 [111-119]	P38398 1xPhospho [S114(100)]	6	0.00203975	3.92	4.05	-0.11	-0.25	0	0.03	-0.06	-0.04	-0.14	-0.12	0	0.03	0.33	0.28	-0.02	0.961049561128692	0.846444939757218	0.996931375201293	0.999999999999998	0.996361566886197	0.984494104756636	0.922807206414331	0.842022795954074	0.98205307111695	0.997144370179904	0.224460317290666	0.365131821521556	0.999964897028726	130.6	120.3	134.9	86.1	90.4	88.5	114.1	120	109	121.1	120.6	115.4	109.4	107.9	111	86.6	88.5	98.1	90.4	93	82.9	114.2	105.4	109.5	111.1	113.8	105.4	P38398	Breast cancer type 1 susceptibility protein OS=Homo sapiens OX=9606 GN=BRCA1 PE=1 SV=2	[K].ENNSPEHLK.[D]	P38398 [111-119]	P38398 1xPhospho [S114(100)]	1xTMT6plex [N-Term]; 1xTMT6plex [K9]; 1xPhospho [S4(100)]	6	P38398	S114	S	P38398 | S114	-0.06	0.996361566886197	6	0.00203975	FALSE	NotSig	0.00158303305359939	BRCA1	BRCA1 S114	0.00158303305359939
High	P38398	Breast cancer type 1 susceptibility protein OS=Homo sapiens OX=9606 GN=BRCA1 PE=1 SV=2	[R].SPSPFTHTHLAQGYR.[R]	0	1xTMT6plex [N-Term]; 2xPhospho [S1(100); S3(99.3)]	P38398 [1189-1203]	P38398 2xPhospho [S1189(100); S1191(99.3)]	14	0.000739429	4.21	4.21	0.02	-0.1	0.1	0.05	-0.06	-0.13	-0.11	0.18	0.36	-0.05	0.38	0.49	0.06	0.99684315520303	0.991670210549081	0.948171611538508	0.994658423346394	0.99915409931181	0.943708410389314	0.970180150532759	0.663247492079994	0.330979709533723	0.995406358076787	0.219726254002893	0.0470805517571721	0.997153453473451	111.7	84.6	109.5	98.3	77.8	90	142.2	85.9	136.9	110.8	122.6	107.7	87.5	102.3	109.8	104.7	96.6	96.5	94.6	93.4	82.8	121	140.5	131.2	125.5	127.8	122.5	P38398	Breast cancer type 1 susceptibility protein OS=Homo sapiens OX=9606 GN=BRCA1 PE=1 SV=2	[R].SPSPFTHTHLAQGYR.[R]	P38398 [1189-1203]	P38398 2xPhospho [S1189(100); S1191(99.3)]	1xTMT6plex [N-Term]; 2xPhospho [S1(100); S3(99.3)]	14	P38398	S1189	S	P38398 | S1189	-0.06	0.99915409931181	14	0.000739429	FALSE	NotSig	0.000367525468066719	BRCA1	BRCA1 S1189	0.000367525468066719
High	P38398	Breast cancer type 1 susceptibility protein OS=Homo sapiens OX=9606 GN=BRCA1 PE=1 SV=2	[R].SPSPFTHTHLAQGYR.[R]	0	1xTMT6plex [N-Term]; 2xPhospho [S1(100); S3(99.3)]	P38398 [1189-1203]	P38398 2xPhospho [S1189(100); S1191(99.3)]	14	0.000739429	4.21	4.21	0.02	-0.1	0.1	0.05	-0.06	-0.13	-0.11	0.18	0.36	-0.05	0.38	0.49	0.06	0.99684315520303	0.991670210549081	0.948171611538508	0.994658423346394	0.99915409931181	0.943708410389314	0.970180150532759	0.663247492079994	0.330979709533723	0.995406358076787	0.219726254002893	0.0470805517571721	0.997153453473451	111.7	84.6	109.5	98.3	77.8	90	142.2	85.9	136.9	110.8	122.6	107.7	87.5	102.3	109.8	104.7	96.6	96.5	94.6	93.4	82.8	121	140.5	131.2	125.5	127.8	122.5	P38398	Breast cancer type 1 susceptibility protein OS=Homo sapiens OX=9606 GN=BRCA1 PE=1 SV=2	[R].SPSPFTHTHLAQGYR.[R]	P38398 [1189-1203]	P38398 2xPhospho [S1189(100); S1191(99.3)]	1xTMT6plex [N-Term]; 2xPhospho [S1(100); S3(99.3)]	14	P38398	S1191	S	P38398 | S1191	-0.06	0.99915409931181	14	0.000739429	FALSE	NotSig	0.000367525468066719	BRCA1	BRCA1 S1191	0.000367525468066719
High	P38398	Breast cancer type 1 susceptibility protein OS=Homo sapiens OX=9606 GN=BRCA1 PE=1 SV=2	[R].HQSESQGVGLSDK.[E]	0	1xTMT6plex [N-Term]; 1xTMT6plex [K13]; 1xPhospho [S11(100)]	P38398 [1326-1338]	P38398 1xPhospho [S1336(100)]	6	2.85031e-07	6.32	5.55	0.04	0.01	0.33	0.32	0.42	0.35	-0.03	-0.19	-0.09	-0.01	0.01	0.1	0.07	0.994360243375457	0.999702576186624	0.295408397691151	0.591696483566539	0.266720596235466	0.209337422251672	0.999996824590157	0.736088267995885	0.870048573153988	0.999999999999999	0.965807477892008	0.83870612765522	0.992441196502467	181.8	127.9	195.4	164.5	111.4	129.8	170.4	116.5	128.9	186.8	205.2	171.8	183.6	160.5	191.5	161.3	162.9	165.6	161.1	161.4	166.3	157.7	172.5	186	164.3	177.8	156.9	P38398	Breast cancer type 1 susceptibility protein OS=Homo sapiens OX=9606 GN=BRCA1 PE=1 SV=2	[R].HQSESQGVGLSDK.[E]	P38398 [1326-1338]	P38398 1xPhospho [S1336(100)]	1xTMT6plex [N-Term]; 1xTMT6plex [K13]; 1xPhospho [S11(100)]	6	P38398	S1336	S	P38398 | S1336	0.42	0.266720596235466	6	2.85031e-07	FALSE	NotSig	0.573943446679674	BRCA1	BRCA1 S1336	0.573943446679674
High	P38398	Breast cancer type 1 susceptibility protein OS=Homo sapiens OX=9606 GN=BRCA1 PE=1 SV=2	[K].ELVSDDEER.[G]	0	1xTMT6plex [N-Term]; 1xPhospho [S4(100)]	P38398 [1339-1347]	P38398 1xPhospho [S1342(100)]	14	0.00396622	3.46	3.46	-0.09	-0.16	-0.02	0.03	-0.14	-0.27	-0.07	-0.19	0.01	0.04	-0.01	0.08	0.13	0.967552641257699	0.942961211311196	0.990690393878817	0.999796476127219	0.976284732164051	0.514292450037633	0.979621722711501	0.703902207994815	0.97789865116672	0.991213832246029	0.987368610193483	0.865493522798078	0.881430258323288	107.4	108.2	104.2	83.9	104.8	89.8	106.6	112	99.2	98.8	102.7	100.8	96.1	97.7	91.9	88.7	85.8	94.2	86.4	92.8	91.4	96.8	90.9	102	97.5	88.2	86.6	P38398	Breast cancer type 1 susceptibility protein OS=Homo sapiens OX=9606 GN=BRCA1 PE=1 SV=2	[K].ELVSDDEER.[G]	P38398 [1339-1347]	P38398 1xPhospho [S1342(100)]	1xTMT6plex [N-Term]; 1xPhospho [S4(100)]	14	P38398	S1342	S	P38398 | S1342	-0.14	0.976284732164051	14	0.00396622	FALSE	NotSig	0.0104235024422992	BRCA1	BRCA1 S1342	0.0104235024422992
High	P38398	Breast cancer type 1 susceptibility protein OS=Homo sapiens OX=9606 GN=BRCA1 PE=1 SV=2	[K].SSEYPISQNPEGLSADK.[F]	0	1xTMT6plex [N-Term]; 1xTMT6plex [K17]; 1xPhospho [S1(94)]	P38398 [1460-1476]	P38398 1xPhospho [S1460(94)]	6	1.89111e-06	4.59	4.59	0.05	-0.07	0.02	0.19	0.11	-0.11	-0.13	-0.5	-0.16	0.17	-0.08	-0.03	0.22	0.996294508621768	0.997573514656064	0.992050661238034	0.897831548639111	0.982328681271281	0.951201909453403	0.979621722711501	0.153693977214828	0.780282937133492	0.770177400192421	0.921235421786723	0.977757585353957	0.70529335343348	123.1	133.7	123.4	93.9	94.5	81.2	93.3	112.6	97.2	132.3	127.9	107.6	117.2	124.7	109.8	95.4	97.6	88.9	110.5	107.2	96.8	105.2	111.4	104.4	124.6	83.4	90.2	P38398	Breast cancer type 1 susceptibility protein OS=Homo sapiens OX=9606 GN=BRCA1 PE=1 SV=2	[K].SSEYPISQNPEGLSADK.[F]	P38398 [1460-1476]	P38398 1xPhospho [S1460(94)]	1xTMT6plex [N-Term]; 1xTMT6plex [K17]; 1xPhospho [S1(94)]	6	P38398	S1460	S	P38398 | S1460	0.11	0.982328681271281	6	1.89111e-06	FALSE	NotSig	0.00774317557451784	BRCA1	BRCA1 S1460	0.00774317557451784
High	P38398	Breast cancer type 1 susceptibility protein OS=Homo sapiens OX=9606 GN=BRCA1 PE=1 SV=2	[K].SSEYPISQNPEGLSADK.[F]	0	1xTMT6plex [N-Term]; 1xTMT6plex [K17]; 2xPhospho [S1(93.5); S7(100)]	P38398 [1460-1476]	P38398 2xPhospho [S1460(93.5); S1466(100)]	6	6.19205e-05	5.14	5.14	-0.17	-0.22	0.13	-0.05	-0.01	0	-0.05	-0.1	-0.05	-0.18	0.36	0.54	-0.01	0.864722544149428	0.948370822690979	0.92338838849603	0.999999999999998	0.999995032976495	0.995205894047869	0.99997917632715	0.912410364901488	0.943480182588483	0.883159159499199	0.345384622854903	0.133112234712544	0.999964897028726	128.5	132.1	112.4	88.7	75.6	60.9	135.5	106.4	106	93.6	114	114.3	116.4	89.1	110.1	63	89.7	82.7	83.6	73	72.7	106	103.1	107.2	94	113.9	106.4	P38398	Breast cancer type 1 susceptibility protein OS=Homo sapiens OX=9606 GN=BRCA1 PE=1 SV=2	[K].SSEYPISQNPEGLSADK.[F]	P38398 [1460-1476]	P38398 2xPhospho [S1460(93.5); S1466(100)]	1xTMT6plex [N-Term]; 1xTMT6plex [K17]; 2xPhospho [S1(93.5); S7(100)]	6	P38398	S1466	S	P38398 | S1466	-0.01	0.999995032976495	6	6.19205e-05	FALSE	NotSig	2.15715625705589e-06	BRCA1	BRCA1 S1466	2.15715625705589e-06
High	P38398	Breast cancer type 1 susceptibility protein OS=Homo sapiens OX=9606 GN=BRCA1 PE=1 SV=2	[R].SDELLGSDDSHDGESESNAK.[V]	0	1xTMT6plex [N-Term]; 1xTMT6plex [K20]; 2xPhospho [S7(100); S10(99.8)]	P38398 [389-408]	P38398 2xPhospho [S395(100); S398(99.8)]	6	1.24747e-05	5.64	4.97	0.01	-0.22	-0.06	-0.34	-0.38	-0.28	-0.23	-0.28	-0.16	-0.29	0.04	0.22	-0.1	0.997434369756478	0.933329723278955	0.976259028063696	0.466460937762671	0.367100132500229	0.482367788354143	0.75853904902507	0.490495225618461	0.765743811290384	0.237856108922371	0.923587708472326	0.540586683598957	0.904698451125666	108.3	153.4	105.4	90.8	124.3	86.1	103.8	140.4	109	109.1	113.1	87.3	98.7	88.5	93.2	87.4	92.6	74.7	71.7	79.5	70.9	80.6	83.5	84.3	93	89.7	79.8	P38398	Breast cancer type 1 susceptibility protein OS=Homo sapiens OX=9606 GN=BRCA1 PE=1 SV=2	[R].SDELLGSDDSHDGESESNAK.[V]	P38398 [389-408]	P38398 2xPhospho [S395(100); S398(99.8)]	1xTMT6plex [N-Term]; 1xTMT6plex [K20]; 2xPhospho [S7(100); S10(99.8)]	6	P38398	S395	S	P38398 | S395	-0.38	0.367100132500229	6	1.24747e-05	FALSE	NotSig	0.435215458742791	BRCA1	BRCA1 S395	0.435215458742791
High	P38398	Breast cancer type 1 susceptibility protein OS=Homo sapiens OX=9606 GN=BRCA1 PE=1 SV=2	[R].SDELLGSDDSHDGESESNAK.[V]	0	1xTMT6plex [N-Term]; 1xTMT6plex [K20]; 2xPhospho [S7(100); S10(99.8)]	P38398 [389-408]	P38398 2xPhospho [S395(100); S398(99.8)]	6	1.24747e-05	5.64	4.97	0.01	-0.22	-0.06	-0.34	-0.38	-0.28	-0.23	-0.28	-0.16	-0.29	0.04	0.22	-0.1	0.997434369756478	0.933329723278955	0.976259028063696	0.466460937762671	0.367100132500229	0.482367788354143	0.75853904902507	0.490495225618461	0.765743811290384	0.237856108922371	0.923587708472326	0.540586683598957	0.904698451125666	108.3	153.4	105.4	90.8	124.3	86.1	103.8	140.4	109	109.1	113.1	87.3	98.7	88.5	93.2	87.4	92.6	74.7	71.7	79.5	70.9	80.6	83.5	84.3	93	89.7	79.8	P38398	Breast cancer type 1 susceptibility protein OS=Homo sapiens OX=9606 GN=BRCA1 PE=1 SV=2	[R].SDELLGSDDSHDGESESNAK.[V]	P38398 [389-408]	P38398 2xPhospho [S395(100); S398(99.8)]	1xTMT6plex [N-Term]; 1xTMT6plex [K20]; 2xPhospho [S7(100); S10(99.8)]	6	P38398	S398	S	P38398 | S398	-0.38	0.367100132500229	6	1.24747e-05	FALSE	NotSig	0.435215458742791	BRCA1	BRCA1 S398	0.435215458742791
High	P38398	Breast cancer type 1 susceptibility protein OS=Homo sapiens OX=9606 GN=BRCA1 PE=1 SV=2	[R].SDELLGSDDSHDGESESNAK.[V]	0	1xTMT6plex [N-Term]; 1xTMT6plex [K20]; 3xPhospho [S7(100); S10(100); S15(90.3)]	P38398 [389-408]	P38398 3xPhospho [S395(100); S398(100); S403(90.3)]	12	5.37199e-05	5.36	5.36	-0.01	-0.18	-0.16	-0.39	-0.01	-0.14	-0.16	-0.58	-0.28	-0.23	0.05	0.41	0.13	0.997434369756478	0.93442645124429	0.89679710230404	0.542816558314397	0.999995032976495	0.926322650663036	0.908179474185641	0.0502900546152198	0.480065834218107	0.841467401877	0.942078423822137	0.156834132507383	0.942641546599628	131.2	134.5	125	97.6	93.5	74.9	96	95.7	97	129.8	136.5	115.6	115.9	116.1	113	73.6	85.3	84	71.5	69.8	80.6	95.3	89.3	99.2	96.6	85.6	86.8	P38398	Breast cancer type 1 susceptibility protein OS=Homo sapiens OX=9606 GN=BRCA1 PE=1 SV=2	[R].SDELLGSDDSHDGESESNAK.[V]	P38398 [389-408]	P38398 3xPhospho [S395(100); S398(100); S403(90.3)]	1xTMT6plex [N-Term]; 1xTMT6plex [K20]; 3xPhospho [S7(100); S10(100); S15(90.3)]	12	P38398	S403	S	P38398 | S403	-0.01	0.999995032976495	12	5.37199e-05	FALSE	NotSig	2.15715625705589e-06	BRCA1	BRCA1 S403	2.15715625705589e-06
High	P38398	Breast cancer type 1 susceptibility protein OS=Homo sapiens OX=9606 GN=BRCA1 PE=1 SV=2	[K].VADVLDVLNEVDEYSGSSEK.[I]	0	1xTMT6plex [N-Term]; 1xTMT6plex [K20]; 1xPhospho [S18(93.7)]	P38398 [409-428]	P38398 1xPhospho [S426(93.7)]	6	3.32328e-05	4.64	4.64	0.08	0.01	0.36	0.08	0	0	-0.06	-0.18	-0.12	-0.29	-0.05	0.23	0	0.982157252017026	0.99982396836885	0.518076779418132	0.990810345111742	0.999995032976495	0.997007925186622	0.997312357949557	0.765893928615347	0.82647348868439	0.816120230565624	0.97389151383196	0.71959273835981	0.999964897028726	129.3	113.1	112.2	84.6	72.2	96.3	118.9	98.1	105	119.2	123.7	94	100.8	125.2	114.2	97.5	115.7	108.8	82.6	102	89.2	102.9	106.5	104.8	105.6	105.1	92.5	P38398	Breast cancer type 1 susceptibility protein OS=Homo sapiens OX=9606 GN=BRCA1 PE=1 SV=2	[K].VADVLDVLNEVDEYSGSSEK.[I]	P38398 [409-428]	P38398 1xPhospho [S426(93.7)]	1xTMT6plex [N-Term]; 1xTMT6plex [K20]; 1xPhospho [S18(93.7)]	6	P38398	S426	S	P38398 | S426	0	0.999995032976495	6	3.32328e-05	FALSE	NotSig	2.15715625705589e-06	BRCA1	BRCA1 S426	2.15715625705589e-06
High	P38432	Coilin OS=Homo sapiens OX=9606 GN=COIL PE=1 SV=1	[K].GSVSVCSK.[E]	0	1xTMT6plex [N-Term]; 1xCarbamidomethyl [C6]; 1xTMT6plex [K8]; 1xPhospho [S2(99.9)]	P38432 [234-241]	P38432 1xPhospho [S235(99.9)]	6	0.0234088	3.04	3.04	0.45	0.41	0.15	0.33	0.36	0.21	-0.04	0.39	0.58	0.18	0.2	0.18	0.15	0.0101153367361762	0.277488263279571	0.888204319856844	0.534599980209114	0.574359847413452	0.767913237045315	0.996737202565331	0.278130802279926	0.0410392541101081	0.874119417179448	0.752809642247968	0.761947361387383	0.844439079760649	63.2	72.5	63.1	99.7	88.2	88.4	97.9	115.3	95.7	79.8	102	86.5	83.3	84.1	91.9	93.1	125.6	98.3	111.3	108.1	132	125.8	122.7	134	113.3	129.8	97.2	P38432	Coilin OS=Homo sapiens OX=9606 GN=COIL PE=1 SV=1	[K].GSVSVCSK.[E]	P38432 [234-241]	P38432 1xPhospho [S235(99.9)]	1xTMT6plex [N-Term]; 1xCarbamidomethyl [C6]; 1xTMT6plex [K8]; 1xPhospho [S2(99.9)]	6	P38432	S235	S	P38432 | S235	0.36	0.574359847413452	6	0.0234088	FALSE	NotSig	0.240815928543421	COIL	COIL S235	0.240815928543421
High	P38432	Coilin OS=Homo sapiens OX=9606 GN=COIL PE=1 SV=1	[K].LLELTSSYSPDVSDYK.[E]	0	1xTMT6plex [N-Term]; 1xTMT6plex [K16]; 1xPhospho [S9(100)]	P38432 [481-496]	P38432 1xPhospho [S489(100)]	6	7.20698e-07	5.97	5.97	0.02	-0.09	-0.28	-0.15	-0.34	-0.16	-0.11	0.23	0.16	0.12	0.52	0.21	-0.18	0.997434369756478	0.998009228265555	0.622746265730749	0.983666117337321	0.741858526000738	0.900808813506869	0.990934279778033	0.750668374149036	0.857154863781367	0.957826327011254	0.271750159764068	0.70665897143181	0.924622800656179	89.8	111.9	87.8	90.6	107.3	80.3	105.1	135.7	119.4	90.8	96.9	79.2	84.3	93.9	79	82.4	74.3	74.7	78.1	81.4	83.2	94.1	89.9	99.8	94.7	112.3	106.9	P38432	Coilin OS=Homo sapiens OX=9606 GN=COIL PE=1 SV=1	[K].LLELTSSYSPDVSDYK.[E]	P38432 [481-496]	P38432 1xPhospho [S489(100)]	1xTMT6plex [N-Term]; 1xTMT6plex [K16]; 1xPhospho [S9(100)]	6	P38432	S489	S	P38432 | S489	-0.34	0.741858526000738	6	7.20698e-07	FALSE	NotSig	0.129678907706607	COIL	COIL S489	0.129678907706607
High	P38432	Coilin OS=Homo sapiens OX=9606 GN=COIL PE=1 SV=1	[R].LIIESPSNTSSTEPA.[-]	0	1xTMT6plex [N-Term]; 2xPhospho [S5(99.9); S/T]	P38432 [562-576]	P38432 2xPhospho [S566(99.9); S/T]	22	0.0756444	3.95	3.2	-0.19	-0.18	0.01	-0.04	-0.04	-0.09	0.01	0.04	0.07	-0.05	0.07	0.17	0.05	0.809976481100839	0.966293974825817	0.999948062711208	0.993768254878586	0.999995032976495	0.960701069363653	0.999996824590157	0.92886171661895	0.894434094152318	0.978589448354184	0.900278170670681	0.627681015854919	0.999964897028726	108.2	119.2	118.6	100.7	120.5	98	113.6	132.2	110.9	108.3	101.8	104.1	106.5	105	96.4	103.1	101.7	93.7	98.1	94.2	99.7	110.5	104	120.1	107.1	105.5	110.2	P38432	Coilin OS=Homo sapiens OX=9606 GN=COIL PE=1 SV=1	[R].LIIESPSNTSSTEPA.[-]	P38432 [562-576]	P38432 2xPhospho [S566(99.9); S/T]	1xTMT6plex [N-Term]; 2xPhospho [S5(99.9); S/T]	22	P38432	S566	S	P38432 | S566	-0.04	0.999995032976495	22	0.0756444	FALSE	NotSig	2.15715625705589e-06	COIL	COIL S566	2.15715625705589e-06
High	P38432	Coilin OS=Homo sapiens OX=9606 GN=COIL PE=1 SV=1	[R].LIIESPSNTSSTEPA.[-]	0	1xTMT6plex [N-Term]; 1xPhospho [S7(95.7)]	P38432 [562-576]	P38432 1xPhospho [S568(95.7)]	28	0.000136495	3.98	3.34	-0.07	-0.2	-0.16	-0.25	-0.08	-0.14	-0.13	-0.15	0.04	-0.09	-0.18	-0.03	0.06	0.982052338146449	0.92630162291049	0.66263486592455	0.636764061297381	0.990064735806437	0.836064204462713	0.901006169074552	0.750745201988409	0.91418384348917	0.930307627213836	0.662886774135553	0.986442644902347	0.997153453473451	95.5	106.3	104	109.6	129.2	113.2	99.1	119.4	91.7	103.3	99.3	85.9	90.8	91.4	88.1	111.1	101.5	96.2	92.6	98.4	95.4	95.5	89.4	93.6	89.7	88.9	93.9	P38432	Coilin OS=Homo sapiens OX=9606 GN=COIL PE=1 SV=1	[R].LIIESPSNTSSTEPA.[-]	P38432 [562-576]	P38432 1xPhospho [S568(95.7)]	1xTMT6plex [N-Term]; 1xPhospho [S7(95.7)]	28	P38432	S568	S	P38432 | S568	-0.08	0.990064735806437	28	0.000136495	FALSE	NotSig	0.00433640794349964	COIL	COIL S568	0.00433640794349964
High	P38432	Coilin OS=Homo sapiens OX=9606 GN=COIL PE=1 SV=1	[R].AFQLEEGEETEPDCK.[Y]	0	1xTMT6plex [N-Term]; 1xCarbamidomethyl [C14]; 1xTMT6plex [K15]; 1xPhospho [T10(100)]	P38432 [113-127]	P38432 1xPhospho [T122(100)]	8	1.25241e-06	4.77	4.37	0	-0.13	-0.15	-0.1	-0.05	-0.08	-0.13	-0.37	-0.21	0.05	-0.32	-0.34	0.03	0.999368542756519	0.985612079233486	0.847350204966757	0.989321434758189	0.999921763916178	0.971092622742786	0.935482437008934	0.349753413385634	0.690577250501404	0.988868767719865	0.383288836751802	0.281258290720599	0.999964897028726	103.9	117.3	98.4	112	111.6	98.8	82.6	85.2	86.2	103.9	108.4	103.9	96.4	90	95.2	100.5	96.1	107.7	103.8	108.4	99.8	82.1	77.2	83.1	80.6	75.3	85.7	P38432	Coilin OS=Homo sapiens OX=9606 GN=COIL PE=1 SV=1	[R].AFQLEEGEETEPDCK.[Y]	P38432 [113-127]	P38432 1xPhospho [T122(100)]	1xTMT6plex [N-Term]; 1xCarbamidomethyl [C14]; 1xTMT6plex [K15]; 1xPhospho [T10(100)]	8	P38432	T122	T	P38432 | T122	-0.05	0.999921763916178	8	1.25241e-06	FALSE	NotSig	3.39788286921742e-05	COIL	COIL T122	3.39788286921742e-05
High	P38432	Coilin OS=Homo sapiens OX=9606 GN=COIL PE=1 SV=1	[K].LGFSLTPSK.[G]	0	1xTMT6plex [N-Term]; 1xTMT6plex [K9]; 1xPhospho [T6(99.7)]	P38432 [298-306]	P38432 1xPhospho [T303(99.7)]	6	0.0509346	2.36	2.87	-0.14	-0.28	0.01	-0.16	-0.21	-0.18	-0.13	0.39	0.49	-0.17	0.19	0.33	-0.03	0.923461402949903	0.83939283784476	0.999306431213733	0.940139969797138	0.922971591342141	0.796732686189791	0.956556866843853	0.24202688682643	0.0649247634207242	0.783959684302193	0.610715970363327	0.239856915229558	0.998409153990386	95.6	92.9	85.5	95.9	96	88.4	124.7	137.1	109.4	80.9	84.1	92	76.6	76.4	89.7	85	96.8	100	85.9	83	98.2	107.9	105.5	112	95.8	110.3	115.6	P38432	Coilin OS=Homo sapiens OX=9606 GN=COIL PE=1 SV=1	[K].LGFSLTPSK.[G]	P38432 [298-306]	P38432 1xPhospho [T303(99.7)]	1xTMT6plex [N-Term]; 1xTMT6plex [K9]; 1xPhospho [T6(99.7)]	6	P38432	T303	T	P38432 | T303	-0.21	0.922971591342141	6	0.0509346	FALSE	NotSig	0.0348116661606744	COIL	COIL T303	0.0348116661606744
High	P38435	Vitamin K-dependent gamma-carboxylase OS=Homo sapiens OX=9606 GN=GGCX PE=1 SV=2	[R].TSPSSDK.[V]	0	1xTMT6plex [N-Term]; 1xTMT6plex [K7]; 1xPhospho [S2(99.8)]	P38435 [10-16]	P38435 1xPhospho [S11(99.8)]	4	0.112185	1.94	1.73	0.14	-0.1	-0.1	-0.08	-0.42	-0.18	-0.24	-0.05	-0.05	0.02	0.13	-0.12	-0.24	0.905526395213648	0.996966077214216	0.899692043875391	0.983666117337321	0.207630941485818	0.723299048394058	0.638196456532717	0.945143787068968	0.957875118995476	0.999999999999999	0.696485049342516	0.744879220659035	0.147047836314702	98	93.8	93.1	97.1	97.2	122	114.8	104.7	112.7	103.1	111.5	100.6	87.3	78.3	99.9	104.5	90.8	86.9	89.8	91.9	91.8	90.2	82.3	84.4	99.5	94.9	108.9	P38435	Vitamin K-dependent gamma-carboxylase OS=Homo sapiens OX=9606 GN=GGCX PE=1 SV=2	[R].TSPSSDK.[V]	P38435 [10-16]	P38435 1xPhospho [S11(99.8)]	1xTMT6plex [N-Term]; 1xTMT6plex [K7]; 1xPhospho [S2(99.8)]	4	P38435	S11	S	P38435 | S11	-0.42	0.207630941485818	4	0.112185	FALSE	NotSig	0.682707926761691	GGCX	GGCX S11	0.682707926761691
High	P38919	Eukaryotic initiation factor 4A-III OS=Homo sapiens OX=9606 GN=EIF4A3 PE=1 SV=4	[K].LDYGQHVVAGTPGR.[V]	0	1xTMT6plex [N-Term]; 1xPhospho [T11(100)]	P38919 [153-166]	P38919 1xPhospho [T163(100)]	16	5.66782e-06	4.22	4.22	0.01	0.09	-0.48	-0.58	0	-0.04	0.08	-0.18	-0.22	-0.09	0.56	0.69	0.04	0.99684315520303	0.98678375844519	0.595906559597762	0.692270782244035	0.999995032976495	0.986041000721996	0.979621722711501	0.779580682689997	0.683250287923905	0.998123717542892	0.0784533436947579	0.0116829418191394	0.999964897028726	100.6	127.8	105.3	45.3	125.8	88.8	96.2	106.7	85.9	106	102.3	121	111.8	111.4	114	63.5	28.5	68.3	51.1	59.5	71.9	93.6	97.8	96.2	93.5	106.4	93.8	P38919	Eukaryotic initiation factor 4A-III OS=Homo sapiens OX=9606 GN=EIF4A3 PE=1 SV=4	[K].LDYGQHVVAGTPGR.[V]	P38919 [153-166]	P38919 1xPhospho [T163(100)]	1xTMT6plex [N-Term]; 1xPhospho [T11(100)]	16	P38919	T163	T	P38919 | T163	0	0.999995032976495	16	5.66782e-06	FALSE	NotSig	2.15715625705589e-06	EIF4A3	EIF4A3 T163	2.15715625705589e-06
High	P39880	Homeobox protein cut-like 1 OS=Homo sapiens OX=9606 GN=CUX1 PE=1 SV=3	[R].ELFIEEIQAGSQGQAGASDSPSAR.[S]	0	1xTMT6plex [N-Term]; 1xPhospho [S20(99)]	P39880 [1302-1325]	P39880 1xPhospho [S1321(99)]	6	1.06038e-10	7.87	8.02	0.03	-0.21	-0.14	-0.29	-0.14	-0.28	-0.25	-0.16	0.23	-0.15	-0.14	0.15	0.14	0.998418895397827	0.984556717850931	0.963051500994618	0.92100507407767	0.995009667369725	0.815463432493937	0.938725251966419	0.870324380431819	0.809223974631297	0.978589448354184	0.932765012878506	0.88412939732908	0.972866743417901	83	93.3	97.6	103.7	120.9	92.5	103.9	111.7	89.2	117.2	93.9	95.5	85.4	80.5	56.4	102.9	94.4	84.1	74.4	84.9	117.1	65	94.3	96.6	85.5	89.9	85.6	P39880	Homeobox protein cut-like 1 OS=Homo sapiens OX=9606 GN=CUX1 PE=1 SV=3	[R].ELFIEEIQAGSQGQAGASDSPSAR.[S]	P39880 [1302-1325]	P39880 1xPhospho [S1321(99)]	1xTMT6plex [N-Term]; 1xPhospho [S20(99)]	6	P39880	S1321	S	P39880 | S1321	-0.14	0.995009667369725	6	1.06038e-10	FALSE	NotSig	0.00217269969153076	CUX1	CUX1 S1321	0.00217269969153076
High	P39880	Homeobox protein cut-like 1 OS=Homo sapiens OX=9606 GN=CUX1 PE=1 SV=3	[R].RPSSLQSLFGLPEAAGAR.[D]	0	1xTMT6plex [N-Term]; 1xPhospho [S3(94.3)]	P39880 [1452-1469]	P39880 1xPhospho [S1454(94.3)]	6	3.60428e-07	5.96	5.96	0.46	0.47	0.26	0.17	0.26	-0.14	0.01	0.6	0.98	-0.1	-0.46	0.02	0.39	0.146258695829553	0.286436927845455	0.642135877610001	0.961918078820372	0.92787402024265	0.952234411668964	0.999670073787776	0.223520217730671	0.0120735312373076	0.99277676935786	0.425804090906596	0.974873374903032	0.359528826449598	62.7	43.2	54	129	177	111.3	109.3	141.8	123.2	65.7	74.2	79.8	66.4	74.8	74.8	99.4	160	154.8	144.7	136	160.5	166.7	147.2	143	112.2	173	97.9	P39880	Homeobox protein cut-like 1 OS=Homo sapiens OX=9606 GN=CUX1 PE=1 SV=3	[R].RPSSLQSLFGLPEAAGAR.[D]	P39880 [1452-1469]	P39880 1xPhospho [S1454(94.3)]	1xTMT6plex [N-Term]; 1xPhospho [S3(94.3)]	6	P39880	S1454	S	P39880 | S1454	0.26	0.92787402024265	6	3.60428e-07	FALSE	NotSig	0.0325109850176614	CUX1	CUX1 S1454	0.0325109850176614
High	P39880	Homeobox protein cut-like 1 OS=Homo sapiens OX=9606 GN=CUX1 PE=1 SV=3	[R].NGSEGNITTR.[I]	0	1xDeamidated [N1]; 1xTMT6plex [N-Term]; 1xPhospho [S3(100)]	P39880 [650-659]	P39880 1xPhospho [S652(100)]	3	0.00694655	3.36	NA	0.26	0.33	-0.1	-0.02	0.39	0.26	0.06	0.54	0.6	0.08	-0.08	-0.03	0.13	0.82484343469456	0.847914621170184	0.95812053184859	0.999999999999998	0.6103204920494	0.720959355591316	0.990934279778033	0.26503763914206	0.187710548210438	0.976271012160067	0.940621461911813	0.976712264645986	0.947289539246795	53.1	43.4	68.6	108.9	85.2	104.6	77.1	74.2	88.8	55.2	90	63.8	50.2	66.7	79.6	86.3	119.6	97.8	98.3	103.3	139.3	97	101.4	114.4	92.5	97.9	73.4	P39880	Homeobox protein cut-like 1 OS=Homo sapiens OX=9606 GN=CUX1 PE=1 SV=3	[R].NGSEGNITTR.[I]	P39880 [650-659]	P39880 1xPhospho [S652(100)]	1xDeamidated [N1]; 1xTMT6plex [N-Term]; 1xPhospho [S3(100)]	3	P39880	S652	S	P39880 | S652	0.39	0.6103204920494	3	0.00694655	FALSE	NotSig	0.214442047977915	CUX1	CUX1 S652	0.214442047977915
High	P40123	Adenylyl cyclase-associated protein 2 OS=Homo sapiens OX=9606 GN=CAP2 PE=1 SV=1	[R].AQGGQTQSPTK.[S]	0	1xTMT6plex [N-Term]; 1xDeamidated [Q5]; 1xTMT6plex [K11]; 1xPhospho [S8(100)]	P40123 [294-304]	P40123 1xPhospho [S301(100)]	3	0.00424443	4.25	NA	-0.05	-0.23	0.1	0.02	0.11	0.06	-0.18	-0.05	0.18	-0.08	-0.11	0.02	0.05	0.987500232805863	0.843639373944991	0.939666734919736	0.999277145134958	0.97403635234084	0.950260512717046	0.892947325929499	0.965480199184983	0.670058199138412	0.978589448354184	0.835194709445583	0.97608643027439	0.999631611481405	98.7	108.3	109.2	101.4	101.8	99.3	96	108.6	96.7	103.2	104.3	109.5	90	92.4	103.2	93.7	109	109.9	103.2	93.9	110.3	106.4	104.4	100	107.2	100.9	100.3	P40123	Adenylyl cyclase-associated protein 2 OS=Homo sapiens OX=9606 GN=CAP2 PE=1 SV=1	[R].AQGGQTQSPTK.[S]	P40123 [294-304]	P40123 1xPhospho [S301(100)]	1xTMT6plex [N-Term]; 1xDeamidated [Q5]; 1xTMT6plex [K11]; 1xPhospho [S8(100)]	3	P40123	S301	S	P40123 | S301	0.11	0.97403635234084	3	0.00424443	FALSE	NotSig	0.01142483436736	CAP2	CAP2 S301	0.01142483436736
High	P40123	Adenylyl cyclase-associated protein 2 OS=Homo sapiens OX=9606 GN=CAP2 PE=1 SV=1	[K].SHTPSPTSPK.[S]	0	1xTMT6plex [N-Term]; 1xTMT6plex [K10]; 2xPhospho [S5(100); S8(95.7)]	P40123 [305-314]	P40123 2xPhospho [S309(100); S312(95.7)]	17	0.00312259	2.81	3.89	0.14	0.31	0.11	0.12	0.08	0.1	0.17	-0.16	-0.34	0.01	-0.38	-0.41	-0.01	0.561529011110551	0.532488510501912	0.929975797967155	0.97775442364449	0.988938106843428	0.895611861885566	0.827982643442536	0.700172760109341	0.0908963489924875	0.999218310754011	0.162760028447376	0.0393016620384061	0.997153453473451	107.6	83.9	99.8	119	83.7	119.2	92.3	69.4	96.3	110.1	101.6	120.6	118.6	124	126.6	119.9	128.7	131.3	129.7	125	137	102.7	97.9	95.2	90.8	98.9	102.8	P40123	Adenylyl cyclase-associated protein 2 OS=Homo sapiens OX=9606 GN=CAP2 PE=1 SV=1	[K].SHTPSPTSPK.[S]	P40123 [305-314]	P40123 2xPhospho [S309(100); S312(95.7)]	1xTMT6plex [N-Term]; 1xTMT6plex [K10]; 2xPhospho [S5(100); S8(95.7)]	17	P40123	S309	S	P40123 | S309	0.08	0.988938106843428	17	0.00312259	FALSE	NotSig	0.00483088807672705	CAP2	CAP2 S309	0.00483088807672705
High	P40123	Adenylyl cyclase-associated protein 2 OS=Homo sapiens OX=9606 GN=CAP2 PE=1 SV=1	[K].SHTPSPTSPK.[S]	0	1xTMT6plex [N-Term]; 1xTMT6plex [K10]; 1xPhospho [S8(96.8)]	P40123 [305-314]	P40123 1xPhospho [S312(96.8)]	16	0.000150527	3.83	3.83	0.11	0.25	0.15	0.1	0.11	0.09	0.13	0.11	0	-0.05	-0.05	0.02	0.02	0.783566182839969	0.671939611080325	0.768960365628097	0.985002105350783	0.982328681271281	0.911242172927667	0.900949755066323	0.727184886997673	0.963736882611783	0.947773174026445	0.897241844195359	0.9709195876043	0.999964897028726	89.8	88.7	92.3	101.9	97.9	90.2	98.4	109.1	97.9	97.2	96.1	102.9	104.8	108.7	106.7	99.1	108.7	109.7	105.3	99.9	106.1	114.1	106.5	102.2	104.8	107.8	102.2	P40123	Adenylyl cyclase-associated protein 2 OS=Homo sapiens OX=9606 GN=CAP2 PE=1 SV=1	[K].SHTPSPTSPK.[S]	P40123 [305-314]	P40123 1xPhospho [S312(96.8)]	1xTMT6plex [N-Term]; 1xTMT6plex [K10]; 1xPhospho [S8(96.8)]	16	P40123	S312	S	P40123 | S312	0.11	0.982328681271281	16	0.000150527	FALSE	NotSig	0.00774317557451784	CAP2	CAP2 S312	0.00774317557451784
High	P40189	Interleukin-6 receptor subunit beta OS=Homo sapiens OX=9606 GN=IL6ST PE=1 SV=2	[K].SHIAQWSPHTPPR.[H]	0	1xTMT6plex [N-Term]; 2xPhospho [S7(100); T10(100)]	P40189 [661-673]	P40189 2xPhospho [S667(100); T670(100)]	8	0.000243165	4.44	4.44	0.03	0.03	0.06	0.14	0.11	-0.37	-0.01	-0.28	0.21	0.08	-0.21	0.19	0.48	0.99684315520303	0.998389897170965	0.977595567085344	0.967060639376801	0.988938106843428	0.569584455496503	0.999996824590157	0.715798797242461	0.786493296892901	0.976271012160067	0.755227047655431	0.729689238973264	0.168968564408111	107.5	78	110.9	100.9	97.8	109.7	117.1	120.2	109.8	135.9	106.7	109.9	109.1	115.4	109.5	106.1	104.9	98.8	113.9	97.5	110.9	127.4	92.1	126.8	90.8	87.6	116.4	P40189	Interleukin-6 receptor subunit beta OS=Homo sapiens OX=9606 GN=IL6ST PE=1 SV=2	[K].SHIAQWSPHTPPR.[H]	P40189 [661-673]	P40189 2xPhospho [S667(100); T670(100)]	1xTMT6plex [N-Term]; 2xPhospho [S7(100); T10(100)]	8	P40189	S667	S	P40189 | S667	0.11	0.988938106843428	8	0.000243165	FALSE	NotSig	0.00483088807672705	IL6ST	IL6ST S667	0.00483088807672705
High	P40189	Interleukin-6 receptor subunit beta OS=Homo sapiens OX=9606 GN=IL6ST PE=1 SV=2	[K].QVSSVNEEDFVR.[L]	0	1xTMT6plex [N-Term]; 1xPhospho [S4(100)]	P40189 [836-847]	P40189 1xPhospho [S839(100)]	8	6.88201e-05	5.03	5.03	-0.11	-0.34	-0.2	-0.48	-0.4	-0.2	-0.23	-0.09	-0.07	-0.28	-0.04	0.04	-0.2	0.976642489250444	0.561445101025179	0.812670915886878	0.355375033770952	0.777114229819721	0.88833743136912	0.736294598539849	0.895077636068002	0.958151153346933	0.562425715377398	0.966480087484242	0.954868465679444	0.941435893354217	101.8	104.1	96.4	92.4	132.3	104.3	92.6	107.8	101.9	94.4	92.4	95.3	91.7	78	80.7	85	91	100.5	87.3	74.9	67.1	77.1	61.2	82.9	88.7	89.8	83.1	P40189	Interleukin-6 receptor subunit beta OS=Homo sapiens OX=9606 GN=IL6ST PE=1 SV=2	[K].QVSSVNEEDFVR.[L]	P40189 [836-847]	P40189 1xPhospho [S839(100)]	1xTMT6plex [N-Term]; 1xPhospho [S4(100)]	8	P40189	S839	S	P40189 | S839	-0.4	0.777114229819721	8	6.88201e-05	FALSE	NotSig	0.109515138555461	IL6ST	IL6ST S839	0.109515138555461
High	P40189	Interleukin-6 receptor subunit beta OS=Homo sapiens OX=9606 GN=IL6ST PE=1 SV=2	[K].SHIAQWSPHTPPR.[H]	0	1xTMT6plex [N-Term]; 2xPhospho [S7(100); T10(100)]	P40189 [661-673]	P40189 2xPhospho [S667(100); T670(100)]	8	0.000243165	4.44	4.44	0.03	0.03	0.06	0.14	0.11	-0.37	-0.01	-0.28	0.21	0.08	-0.21	0.19	0.48	0.99684315520303	0.998389897170965	0.977595567085344	0.967060639376801	0.988938106843428	0.569584455496503	0.999996824590157	0.715798797242461	0.786493296892901	0.976271012160067	0.755227047655431	0.729689238973264	0.168968564408111	107.5	78	110.9	100.9	97.8	109.7	117.1	120.2	109.8	135.9	106.7	109.9	109.1	115.4	109.5	106.1	104.9	98.8	113.9	97.5	110.9	127.4	92.1	126.8	90.8	87.6	116.4	P40189	Interleukin-6 receptor subunit beta OS=Homo sapiens OX=9606 GN=IL6ST PE=1 SV=2	[K].SHIAQWSPHTPPR.[H]	P40189 [661-673]	P40189 2xPhospho [S667(100); T670(100)]	1xTMT6plex [N-Term]; 2xPhospho [S7(100); T10(100)]	8	P40189	T670	T	P40189 | T670	0.11	0.988938106843428	8	0.000243165	FALSE	NotSig	0.00483088807672705	IL6ST	IL6ST T670	0.00483088807672705
High	P40189	Interleukin-6 receptor subunit beta OS=Homo sapiens OX=9606 GN=IL6ST PE=1 SV=2	[K].SYLPQTVR.[Q]	0	1xTMT6plex [N-Term]; 1xPhospho [Y2(100)]	P40189 [904-911]	P40189 1xPhospho [Y905(100)]	6	0.0223088	2.14	2.14	-0.19	-0.11	-0.13	-0.12	0.11	0.07	0.07	0.14	0.11	0.02	-0.39	-0.37	0.04	0.899835162494207	0.987403085657265	0.919880016978091	0.989718007177258	0.982328681271281	0.972610297727899	0.989316773412111	0.83733654675211	0.85834781689809	0.999218310754011	0.414633833318368	0.385492453966475	0.999964897028726	90.6	82.9	87.7	122.1	117.9	122.5	81	86.1	77.7	77	69.3	81.3	91.9	81	74.3	111.2	121.3	93.3	112.4	114.3	105.2	79.6	90.6	87.2	91.2	83.9	85.1	P40189	Interleukin-6 receptor subunit beta OS=Homo sapiens OX=9606 GN=IL6ST PE=1 SV=2	[K].SYLPQTVR.[Q]	P40189 [904-911]	P40189 1xPhospho [Y905(100)]	1xTMT6plex [N-Term]; 1xPhospho [Y2(100)]	6	P40189	Y905	Y	P40189 | Y905	0.11	0.982328681271281	6	0.0223088	FALSE	NotSig	0.00774317557451784	IL6ST	IL6ST Y905	0.00774317557451784
High	P40222	Alpha-taxilin OS=Homo sapiens OX=9606 GN=TXLNA PE=1 SV=3	[K].GDPNTEEIRQSDEVGDR.[D]	1	1xTMT6plex [N-Term]; 1xPhospho [S11(100)]	P40222 [138-154]	P40222 1xPhospho [S148(100)]	6	0.000352357	4.17	4.17	-0.26	0.09	-0.06	0.13	0.25	-0.09	0.35	0.26	0.26	0.19	-0.15	0.01	0.34	0.797902158353437	0.98957292928974	0.984544476539984	0.970829128498455	0.865625165592336	0.966542084018099	0.366255180993026	0.710063816357333	0.595508966854189	0.78751461012811	0.870731776747713	0.996688379307984	0.377146944565297	97.7	117.3	81	113.1	129.4	98.5	87.9	115	104.6	77	81.8	96.3	104.1	117.5	77.4	108.4	114	97.8	123.4	103.2	124.6	124.7	121.5	124.4	97.9	97.2	107.7	P40222	Alpha-taxilin OS=Homo sapiens OX=9606 GN=TXLNA PE=1 SV=3	[K].GDPNTEEIRQSDEVGDR.[D]	P40222 [138-154]	P40222 1xPhospho [S148(100)]	1xTMT6plex [N-Term]; 1xPhospho [S11(100)]	6	P40222	S148	S	P40222 | S148	0.25	0.865625165592336	6	0.000352357	FALSE	NotSig	0.0626701261757972	TXLNA	TXLNA S148	0.0626701261757972
High	P40222	Alpha-taxilin OS=Homo sapiens OX=9606 GN=TXLNA PE=1 SV=3	[K].SSPGQPEAGPEGAQERPSQAAPAVEAEGPGSSQAPR.[K]	0	1xTMT6plex [N-Term]; 1xPhospho [S1(87.4)]	P40222 [18-53]	P40222 1xPhospho [S18(87.4)]	3	6.11462e-08	5.4	NA	0.52	0.56	-0.03	-0.29	-0.34	0.01	0.04	-1.19	-1.58	-0.25	-0.7	-0.8	-0.35	0.887395584619553	0.898952700871728	0.995994467947845	0.945687950073036	0.984346795229634	0.997007925186622	0.999670073787776	0.165750249148752	0.0190494328861868	0.931167225992699	0.401921269227472	0.207759190140896	0.981763226416742	132	98.5	88.5	89.7	112.8	102.8	54.1	74	61.2	149.5	141.1	103.9	144.8	131.2	183.7	82.3	103.9	100.4	89.8	73.7	84.3	48.9	29.1	48.4	83.6	61.6	41.4	P40222	Alpha-taxilin OS=Homo sapiens OX=9606 GN=TXLNA PE=1 SV=3	[K].SSPGQPEAGPEGAQERPSQAAPAVEAEGPGSSQAPR.[K]	P40222 [18-53]	P40222 1xPhospho [S18(87.4)]	1xTMT6plex [N-Term]; 1xPhospho [S1(87.4)]	3	P40222	S18	S	P40222 | S18	-0.34	0.984346795229634	3	6.11462e-08	FALSE	NotSig	0.0068518683160794	TXLNA	TXLNA S18	0.0068518683160794
High	P40222	Alpha-taxilin OS=Homo sapiens OX=9606 GN=TXLNA PE=1 SV=3	[R].RPEGPGAQAPSSPR.[V]	0	1xTMT6plex [N-Term]; 1xDeamidated [Q8]; 1xPhospho [S12(99.5)]	P40222 [504-517]	P40222 1xPhospho [S515(99.5)]	4	0.000111968	2.51	NA	-0.11	-0.03	-0.06	-0.17	0.06	-0.07	0.08	0.03	0.09	-0.12	0.06	0.31	0.14	0.941552482936591	1	0.976461784246104	0.920000937810555	0.996361566886197	0.970157576772366	0.981796893262753	0.939877720865058	0.840000483189868	0.943013826161121	0.912004366101547	0.307479807622308	0.910104453643812	109.4	121.2	102.1	103.5	144.5	91.6	103.1	160.5	109.2	98.8	101.6	102.6	92.6	117.4	107.2	99.4	107.8	94.5	91.8	89.7	100.4	126.8	106.2	114.1	103.7	103.8	112.3	P40222	Alpha-taxilin OS=Homo sapiens OX=9606 GN=TXLNA PE=1 SV=3	[R].RPEGPGAQAPSSPR.[V]	P40222 [504-517]	P40222 1xPhospho [S515(99.5)]	1xTMT6plex [N-Term]; 1xDeamidated [Q8]; 1xPhospho [S12(99.5)]	4	P40222	S515	S	P40222 | S515	0.06	0.996361566886197	4	0.000111968	FALSE	NotSig	0.00158303305359939	TXLNA	TXLNA S515	0.00158303305359939
High	P40222	Alpha-taxilin OS=Homo sapiens OX=9606 GN=TXLNA PE=1 SV=3	[R].VQDLSAGGQGSLTDSGPER.[R]	0	1xTMT6plex [N-Term]; 1xPhospho [T13(99.9)]	P40222 [485-503]	P40222 1xPhospho [T497(99.9)]	6	4.80841e-13	8.3	8.3	-0.2	-0.16	-0.03	0.1	0.27	-0.03	0.04	0.47	0.72	0.14	0.09	0.25	0.3	0.912399888061316	0.9875386569247	0.993812970601589	0.985691228099467	0.829825857855821	0.997007925186622	0.995155704055511	0.372141749101424	0.0759563667770626	0.946643631731171	0.89593211604806	0.672334033313759	0.519137375776994	80.7	79.8	80.8	91.3	108.9	93.1	102.1	98.8	90.9	70.1	58.3	83	72.2	69.3	75.8	82.5	117.3	91	105.6	99.9	100.1	130.7	119.3	104.6	96.8	102.6	87.8	P40222	Alpha-taxilin OS=Homo sapiens OX=9606 GN=TXLNA PE=1 SV=3	[R].VQDLSAGGQGSLTDSGPER.[R]	P40222 [485-503]	P40222 1xPhospho [T497(99.9)]	1xTMT6plex [N-Term]; 1xPhospho [T13(99.9)]	6	P40222	T497	T	P40222 | T497	0.27	0.829825857855821	6	4.80841e-13	FALSE	NotSig	0.0810130364278344	TXLNA	TXLNA T497	0.0810130364278344
High	P40238	Thrombopoietin receptor OS=Homo sapiens OX=9606 GN=MPL PE=1 SV=1	[R].YELRYGPRDPK.[N]	2	1xTMT6plex [N-Term]; 1xTMT6plex [K11]; 2xPhospho [Y1(100); Y5(100)]	P40238 [167-177]	P40238 2xPhospho [Y167(100); Y171(100)]	3	0.0418403	2.03	2.03	0.08	0.14	0.06	0.12	0	-0.1	0.06	-0.2	-0.16	0.05	-0.32	-0.27	0.1	0.989093772922481	0.976721894781234	0.976740978627661	0.983666117337321	0.999995032976495	0.957159778542916	0.990934279778033	0.7471299640665	0.796783138970403	0.990932031952766	0.467719865101095	0.428388277349031	0.979196030976743	88.4	53.9	89.7	103.5	55.6	97.2	87.1	47.3	96.4	110.7	93.4	88.9	93.7	122.6	97.1	103	101.4	96.5	110.3	105.3	90.2	90.5	87.2	84.9	74.4	83.6	81.5	P40238	Thrombopoietin receptor OS=Homo sapiens OX=9606 GN=MPL PE=1 SV=1	[R].YELRYGPRDPK.[N]	P40238 [167-177]	P40238 2xPhospho [Y167(100); Y171(100)]	1xTMT6plex [N-Term]; 1xTMT6plex [K11]; 2xPhospho [Y1(100); Y5(100)]	3	P40238	Y167	Y	P40238 | Y167	0	0.999995032976495	3	0.0418403	FALSE	NotSig	2.15715625705589e-06	MPL	MPL Y167	2.15715625705589e-06
High	P40238	Thrombopoietin receptor OS=Homo sapiens OX=9606 GN=MPL PE=1 SV=1	[R].YELRYGPRDPK.[N]	2	1xTMT6plex [N-Term]; 1xTMT6plex [K11]; 2xPhospho [Y1(100); Y5(100)]	P40238 [167-177]	P40238 2xPhospho [Y167(100); Y171(100)]	3	0.0418403	2.03	2.03	0.08	0.14	0.06	0.12	0	-0.1	0.06	-0.2	-0.16	0.05	-0.32	-0.27	0.1	0.989093772922481	0.976721894781234	0.976740978627661	0.983666117337321	0.999995032976495	0.957159778542916	0.990934279778033	0.7471299640665	0.796783138970403	0.990932031952766	0.467719865101095	0.428388277349031	0.979196030976743	88.4	53.9	89.7	103.5	55.6	97.2	87.1	47.3	96.4	110.7	93.4	88.9	93.7	122.6	97.1	103	101.4	96.5	110.3	105.3	90.2	90.5	87.2	84.9	74.4	83.6	81.5	P40238	Thrombopoietin receptor OS=Homo sapiens OX=9606 GN=MPL PE=1 SV=1	[R].YELRYGPRDPK.[N]	P40238 [167-177]	P40238 2xPhospho [Y167(100); Y171(100)]	1xTMT6plex [N-Term]; 1xTMT6plex [K11]; 2xPhospho [Y1(100); Y5(100)]	3	P40238	Y171	Y	P40238 | Y171	0	0.999995032976495	3	0.0418403	FALSE	NotSig	2.15715625705589e-06	MPL	MPL Y171	2.15715625705589e-06
High	P40425	Pre-B-cell leukemia transcription factor 2 OS=Homo sapiens OX=9606 GN=PBX2 PE=1 SV=2	[K].GGGSAAAAAAAAASGGGVSPDNSIEHSDYR.[S]	0	1xTMT6plex [N-Term]; 1xPhospho [S19(99.9)]	P40425 [133-162]	P40425 1xPhospho [S151(99.9)]	10	1.45373e-07	4.35	3.97	0.08	0.1	0.12	-0.01	-0.04	0.1	0.02	0.05	-0.11	-0.13	-0.26	-0.26	-0.14	0.976642489250444	0.977052210538351	0.90174198977561	0.999999999999998	0.999995032976495	0.948299747110588	0.999670073787776	0.942300339416438	0.862959783263845	0.884834820263664	0.506731053630495	0.498559727618572	0.90840006402934	100.8	128.7	87.6	121.2	198.8	120.3	103.1	163.7	87.2	106.8	112.7	102	89.7	117.5	108	132.1	145.3	117.7	117.4	120.3	122.8	101.4	94	100.4	111.5	110.3	91.9	P40425	Pre-B-cell leukemia transcription factor 2 OS=Homo sapiens OX=9606 GN=PBX2 PE=1 SV=2	[K].GGGSAAAAAAAAASGGGVSPDNSIEHSDYR.[S]	P40425 [133-162]	P40425 1xPhospho [S151(99.9)]	1xTMT6plex [N-Term]; 1xPhospho [S19(99.9)]	10	P40425	S151	S	P40425 | S151	-0.04	0.999995032976495	10	1.45373e-07	FALSE	NotSig	2.15715625705589e-06	PBX2	PBX2 S151	2.15715625705589e-06
High	P40425	Pre-B-cell leukemia transcription factor 2 OS=Homo sapiens OX=9606 GN=PBX2 PE=1 SV=2	[K].TAVSVTQGGHSR.[T]	0	1xTMT6plex [N-Term]; 1xPhospho [S11(100)]	P40425 [320-331]	P40425 1xPhospho [S330(100)]	8	2.34206e-06	5.5	5.5	0.38	0.05	-0.2	-0.18	0.3	0.38	-0.32	-0.67	-0.43	0.02	-0.24	-0.34	-0.08	0.0279108750141826	0.997573514656064	0.737172732310228	0.924471578523032	0.792484426807695	0.329929343462588	0.436180275644765	0.015527140219379	0.217557869270661	0.999218310754011	0.690730757911936	0.438007800346005	0.997084901296155	145.1	292.2	114.6	160.9	268.2	118.5	89.9	215.2	91.2	205.1	188.3	117.9	150.5	146.2	158.2	140	160	112.9	110.4	141.8	162.7	112.6	97.3	112	118.7	135.9	87.3	P40425	Pre-B-cell leukemia transcription factor 2 OS=Homo sapiens OX=9606 GN=PBX2 PE=1 SV=2	[K].TAVSVTQGGHSR.[T]	P40425 [320-331]	P40425 1xPhospho [S330(100)]	1xTMT6plex [N-Term]; 1xPhospho [S11(100)]	8	P40425	S330	S	P40425 | S330	0.3	0.792484426807695	8	2.34206e-06	FALSE	NotSig	0.101009263391519	PBX2	PBX2 S330	0.101009263391519
High	P40692	DNA mismatch repair protein Mlh1 OS=Homo sapiens OX=9606 GN=MLH1 PE=1 SV=1	[R].EDSDVEMVEDDSR.[K]	0	1xTMT6plex [N-Term]; 1xPhospho [S3(100)]	P40692 [475-487]	P40692 1xPhospho [S477(100)]	6	8.49821e-08	5.2	5.2	0.08	0.08	0.09	0.47	0.43	0.09	0	-0.26	0.08	0.38	0.02	-0.02	0.34	0.98478871731011	0.996709056841379	0.963177310991583	0.179555086828106	0.672504760212206	0.975568190967193	0.99997917632715	0.759551172128358	0.942371403263491	0.0832481282969684	0.954633966352062	0.98477325095624	0.591461915686767	97.8	61.2	99.1	79.7	75.4	92.5	81.1	71.5	83.3	90	103.1	111	123.9	103.1	99.6	85	85	124.8	110.3	116.5	106.1	127.2	99.3	109	107.6	72	86	P40692	DNA mismatch repair protein Mlh1 OS=Homo sapiens OX=9606 GN=MLH1 PE=1 SV=1	[R].EDSDVEMVEDDSR.[K]	P40692 [475-487]	P40692 1xPhospho [S477(100)]	1xTMT6plex [N-Term]; 1xPhospho [S3(100)]	6	P40692	S477	S	P40692 | S477	0.43	0.672504760212206	6	8.49821e-08	FALSE	NotSig	0.17230463723399	MLH1	MLH1 S477	0.17230463723399
High	P40855	Peroxisomal biogenesis factor 19 OS=Homo sapiens OX=9606 GN=PEX19 PE=1 SV=1	[K].NATDLQNSSMSEEELTK.[A]	0	1xTMT6plex [N-Term]; 1xTMT6plex [K17]; 1xPhospho [S9(95.7)]	P40855 [139-155]	P40855 1xPhospho [S147(95.7)]	12	1.41194e-06	4.78	4.78	0.09	0.2	0.15	0.15	0.39	0.17	0.11	-0.09	0.02	0	0.16	0.39	0.22	0.941552482936591	0.899683814695468	0.79076197165623	0.95444922506941	0.480024168832399	0.79509262588833	0.958354446603549	0.900049589345837	0.939507591232243	0.999999999999999	0.654292029185417	0.0753051667589663	0.525709727792363	95.2	101.4	114	88.3	69.3	81.8	90.8	84.6	100.6	116.6	100.9	108.1	120.2	116.9	115.7	85.2	91	100.5	95.7	90.4	90.7	111.7	128.5	118.7	101.8	105.2	99	P40855	Peroxisomal biogenesis factor 19 OS=Homo sapiens OX=9606 GN=PEX19 PE=1 SV=1	[K].NATDLQNSSMSEEELTK.[A]	P40855 [139-155]	P40855 1xPhospho [S147(95.7)]	1xTMT6plex [N-Term]; 1xTMT6plex [K17]; 1xPhospho [S9(95.7)]	12	P40855	S147	S	P40855 | S147	0.39	0.480024168832399	12	1.41194e-06	FALSE	NotSig	0.318736895694625	PEX19	PEX19 S147	0.318736895694625
High	P40855	Peroxisomal biogenesis factor 19 OS=Homo sapiens OX=9606 GN=PEX19 PE=1 SV=1	[K].NATDLQNSSMSEEELTK.[A]	0	1xTMT6plex [N-Term]; 1xTMT6plex [K17]; 2xPhospho [S9(99.3); S11(100)]	P40855 [139-155]	P40855 2xPhospho [S147(99.3); S149(100)]	6	4.53616e-05	4.76	4.76	-0.25	0.12	0.13	0.03	0.18	0.01	0.37	-0.05	-0.25	-0.1	0.02	0.29	0.17	0.949449682516141	0.996709056841379	0.945461852491922	0.999277145134958	0.965511465765538	0.99520139519537	0.793235215512595	0.954416718713163	0.724915030636893	0.992665038803738	0.962231545708885	0.621456245583512	0.89916538527488	89.5	148.3	126.8	98.2	84.6	93.3	103.9	102.9	97.1	106.8	94.6	126.7	137.9	178.5	128.1	102	94.8	117.8	95.2	88.8	109.9	105.1	116.2	119.9	103.4	105	92.1	P40855	Peroxisomal biogenesis factor 19 OS=Homo sapiens OX=9606 GN=PEX19 PE=1 SV=1	[K].NATDLQNSSMSEEELTK.[A]	P40855 [139-155]	P40855 2xPhospho [S147(99.3); S149(100)]	1xTMT6plex [N-Term]; 1xTMT6plex [K17]; 2xPhospho [S9(99.3); S11(100)]	6	P40855	S149	S	P40855 | S149	0.18	0.965511465765538	6	4.53616e-05	FALSE	NotSig	0.0152425644644548	PEX19	PEX19 S149	0.0152425644644548
High	P40855	Peroxisomal biogenesis factor 19 OS=Homo sapiens OX=9606 GN=PEX19 PE=1 SV=1	[K].RSPGDTAK.[D]	1	1xTMT6plex [N-Term]; 1xTMT6plex [K8]; 1xPhospho [S2(100)]	P40855 [53-60]	P40855 1xPhospho [S54(100)]	8	0.0144003	3.32	3.26	-0.02	0.01	0.13	0.08	0.02	0.02	0.04	-0.24	-0.29	-0.05	-0.17	-0.12	0	0.999368542756519	1	0.819331990390742	0.992883556814576	0.999995032976495	0.986041000721996	0.999670073787776	0.591843290610119	0.433373496103353	0.939491527221542	0.672804783554587	0.755283987314032	0.999964897028726	114.1	124.6	109.6	96.9	98.8	86.8	105.1	93.3	87.7	112.3	110.5	129.7	115.2	113.1	124	91.2	106.3	118	102.6	100.4	106.7	111.3	94.6	92.4	91.4	94.8	108.8	P40855	Peroxisomal biogenesis factor 19 OS=Homo sapiens OX=9606 GN=PEX19 PE=1 SV=1	[K].RSPGDTAK.[D]	P40855 [53-60]	P40855 1xPhospho [S54(100)]	1xTMT6plex [N-Term]; 1xTMT6plex [K8]; 1xPhospho [S2(100)]	8	P40855	S54	S	P40855 | S54	0.02	0.999995032976495	8	0.0144003	FALSE	NotSig	2.15715625705589e-06	PEX19	PEX19 S54	2.15715625705589e-06
High	P40925	Malate dehydrogenase, cytoplasmic OS=Homo sapiens OX=9606 GN=MDH1 PE=1 SV=4	[K].ESAFEFLSSA.[-]	0	1xTMT6plex [N-Term]; 1xPhospho [S9(100)]	P40925 [325-334]	P40925 1xPhospho [S333(100)]	8	0.000989181	2.31	2.26	-0.3	-0.1	0.14	0.03	0.25	-0.01	0.19	0.11	0.18	-0.12	-0.28	0.09	0.26	0.320275388460453	0.995112379457515	0.859223056063314	0.999277145134958	0.857505811507649	0.998734606047596	0.816913286864066	0.840638559112255	0.714392876574681	0.901752720181936	0.372862588871391	0.839686025530819	0.340383973686484	98.3	111.7	105.4	102.5	106.7	101.6	86.6	104.4	93.7	85.4	85.9	96.8	94.3	98.3	119	96	115.1	113.2	104.3	98.5	108.9	107.3	111.2	111.4	93	103.8	84.3	P40925	Malate dehydrogenase, cytoplasmic OS=Homo sapiens OX=9606 GN=MDH1 PE=1 SV=4	[K].ESAFEFLSSA.[-]	P40925 [325-334]	P40925 1xPhospho [S333(100)]	1xTMT6plex [N-Term]; 1xPhospho [S9(100)]	8	P40925	S333	S	P40925 | S333	0.25	0.857505811507649	8	0.000989181	FALSE	NotSig	0.0667629279648992	MDH1	MDH1 S333	0.0667629279648992
High	P41208	Centrin-2 OS=Homo sapiens OX=9606 GN=CETN2 PE=1 SV=1	[K].ANMASSSQR.[K]	0	1xTMT6plex [N-Term]; 1xOxidation [M3]; 1xPhospho [S7(99.8)]	P41208 [8-16]	P41208 1xPhospho [S14(99.8)]	8	0.00842798	2.96	2.96	-0.34	-0.34	0	0.01	-1.13	-0.8	-0.01	0.23	-0.09	0.01	0.11	-0.23	-0.33	0.453423105056791	0.728566738937474	0.999306431213733	0.999277145134958	0.00273910597503674	0.0159104611909338	0.999996824590157	0.747287447735884	0.913981988653709	0.999218310754011	0.929914317364447	0.803485040679121	0.884195361156702	43	158.9	65.9	56.7	131.6	55.1	52.5	217.2	106.6	49	52.1	56.4	50.8	52	52.5	45.5	56.6	60.3	56.9	62.6	55.4	49.1	48.7	48.7	61.1	69.3	51.2	P41208	Centrin-2 OS=Homo sapiens OX=9606 GN=CETN2 PE=1 SV=1	[K].ANMASSSQR.[K]	P41208 [8-16]	P41208 1xPhospho [S14(99.8)]	1xTMT6plex [N-Term]; 1xOxidation [M3]; 1xPhospho [S7(99.8)]	8	P41208	S14	S	P41208 | S14	-1.13	0.00273910597503674	8	0.00842798	TRUE	Down	2.56239116472182	CETN2	CETN2 S14	2.56239116472182
High	P41212	Transcription factor ETV6 OS=Homo sapiens OX=9606 GN=ETV6 PE=1 SV=1	[R].ISYTPPESPVPSYASSTPLHVPVPR.[A]	0	1xTMT6plex [N-Term]; 2xPhospho [T4(79); S8(99.9)]	P41212 [15-39]	P41212 2xPhospho [T18(79); S22(99.9)]	5	0.0290952	4.02	4.02	-0.36	-0.23	-0.08	0.05	-0.22	-0.03	0.12	0.51	0.2	0.13	-0.29	-0.62	-0.19	0.878893040555974	0.990949218357733	0.985953001091785	0.992883556814576	0.982328681271281	0.99605828154948	0.989316773412111	0.508247311194556	0.870647099004579	0.978589448354184	0.809219413626294	0.333957960146378	0.979301185812771	99.7	121.9	106	152.8	219.8	134.7	120.4	195.6	78.2	132.3	82.9	72.3	95.8	90.3	82.9	144.9	187.4	123.4	127.6	182.8	158.6	85.4	124.8	103.6	118.2	125.5	91.7	P41212	Transcription factor ETV6 OS=Homo sapiens OX=9606 GN=ETV6 PE=1 SV=1	[R].ISYTPPESPVPSYASSTPLHVPVPR.[A]	P41212 [15-39]	P41212 2xPhospho [T18(79); S22(99.9)]	1xTMT6plex [N-Term]; 2xPhospho [T4(79); S8(99.9)]	5	P41212	S22	S	P41212 | S22	-0.22	0.982328681271281	5	0.0290952	FALSE	NotSig	0.00774317557451784	ETV6	ETV6 S22	0.00774317557451784
High	P41212	Transcription factor ETV6 OS=Homo sapiens OX=9606 GN=ETV6 PE=1 SV=1	[R].ISYTPPESPVPSYASSTPLHVPVPR.[A]	0	1xTMT6plex [N-Term]; 2xPhospho [T4(79); S8(99.9)]	P41212 [15-39]	P41212 2xPhospho [T18(79); S22(99.9)]	5	0.0290952	4.02	4.02	-0.36	-0.23	-0.08	0.05	-0.22	-0.03	0.12	0.51	0.2	0.13	-0.29	-0.62	-0.19	0.878893040555974	0.990949218357733	0.985953001091785	0.992883556814576	0.982328681271281	0.99605828154948	0.989316773412111	0.508247311194556	0.870647099004579	0.978589448354184	0.809219413626294	0.333957960146378	0.979301185812771	99.7	121.9	106	152.8	219.8	134.7	120.4	195.6	78.2	132.3	82.9	72.3	95.8	90.3	82.9	144.9	187.4	123.4	127.6	182.8	158.6	85.4	124.8	103.6	118.2	125.5	91.7	P41212	Transcription factor ETV6 OS=Homo sapiens OX=9606 GN=ETV6 PE=1 SV=1	[R].ISYTPPESPVPSYASSTPLHVPVPR.[A]	P41212 [15-39]	P41212 2xPhospho [T18(79); S22(99.9)]	1xTMT6plex [N-Term]; 2xPhospho [T4(79); S8(99.9)]	5	P41212	T18	T	P41212 | T18	-0.22	0.982328681271281	5	0.0290952	FALSE	NotSig	0.00774317557451784	ETV6	ETV6 T18	0.00774317557451784
High	P41227	N-alpha-acetyltransferase 10 OS=Homo sapiens OX=9606 GN=NAA10 PE=1 SV=1	[K].GNSPPSSGEACR.[E]	0	1xTMT6plex [N-Term]; 1xCarbamidomethyl [C11]; 1xPhospho [S3(99.9)]	P41227 [184-195]	P41227 1xPhospho [S186(99.9)]	12	6.84698e-05	3.98	3.98	-0.13	0.03	-0.15	-0.09	0.09	0.06	0.17	-0.09	-0.23	0.07	-0.14	-0.17	0.03	0.92882218292246	0.999702576186624	0.828855197101759	0.990810345111742	0.995009667369725	0.971755666215593	0.852437265068337	0.909728693651384	0.604122614181825	0.976461877641911	0.792050499187642	0.728525421089613	0.999964897028726	112.9	108.4	95.1	113.1	114.9	102.5	88.8	108	79.9	105.2	92.8	98.7	112.9	107.3	110.7	100	108.1	101.6	110.2	106.3	103.8	95.3	94.3	90.8	92.3	98.8	92.5	P41227	N-alpha-acetyltransferase 10 OS=Homo sapiens OX=9606 GN=NAA10 PE=1 SV=1	[K].GNSPPSSGEACR.[E]	P41227 [184-195]	P41227 1xPhospho [S186(99.9)]	1xTMT6plex [N-Term]; 1xCarbamidomethyl [C11]; 1xPhospho [S3(99.9)]	12	P41227	S186	S	P41227 | S186	0.09	0.995009667369725	12	6.84698e-05	FALSE	NotSig	0.00217269969153076	NAA10	NAA10 S186	0.00217269969153076
High	P41227	N-alpha-acetyltransferase 10 OS=Homo sapiens OX=9606 GN=NAA10 PE=1 SV=1	[K].GLAAEDSGGDSK.[D]	0	1xTMT6plex [N-Term]; 1xTMT6plex [K12]; 2xPhospho [S7(100); S11(100)]	P41227 [199-210]	P41227 2xPhospho [S205(100); S209(100)]	12	2.61471e-06	5.49	5.49	0.02	0.15	0.01	0.13	0.22	0.12	0.13	0	-0.02	0.13	0.03	0	0.1	0.987500232805863	0.966641081631577	0.995754244466683	0.983666117337321	0.854154266499309	0.849456498923034	0.924312142646282	0.957396823953204	0.993900074111598	0.777432199992499	0.94877535340458	0.989200022652975	0.969001449828133	92.6	75.3	99.4	92.9	67.2	92.1	86.9	64.4	96	94	87.3	102.7	102.6	104.5	99.4	92.5	92.1	105.7	101	103.5	99.9	101.1	104.4	96	94.3	92.5	99.4	P41227	N-alpha-acetyltransferase 10 OS=Homo sapiens OX=9606 GN=NAA10 PE=1 SV=1	[K].GLAAEDSGGDSK.[D]	P41227 [199-210]	P41227 2xPhospho [S205(100); S209(100)]	1xTMT6plex [N-Term]; 1xTMT6plex [K12]; 2xPhospho [S7(100); S11(100)]	12	P41227	S205	S	P41227 | S205	0.22	0.854154266499309	12	2.61471e-06	FALSE	NotSig	0.0684636854714793	NAA10	NAA10 S205	0.0684636854714793
High	P41227	N-alpha-acetyltransferase 10 OS=Homo sapiens OX=9606 GN=NAA10 PE=1 SV=1	[K].GLAAEDSGGDSK.[D]	0	1xTMT6plex [N-Term]; 1xTMT6plex [K12]; 2xPhospho [S7(100); S11(100)]	P41227 [199-210]	P41227 2xPhospho [S205(100); S209(100)]	12	2.61471e-06	5.49	5.49	0.02	0.15	0.01	0.13	0.22	0.12	0.13	0	-0.02	0.13	0.03	0	0.1	0.987500232805863	0.966641081631577	0.995754244466683	0.983666117337321	0.854154266499309	0.849456498923034	0.924312142646282	0.957396823953204	0.993900074111598	0.777432199992499	0.94877535340458	0.989200022652975	0.969001449828133	92.6	75.3	99.4	92.9	67.2	92.1	86.9	64.4	96	94	87.3	102.7	102.6	104.5	99.4	92.5	92.1	105.7	101	103.5	99.9	101.1	104.4	96	94.3	92.5	99.4	P41227	N-alpha-acetyltransferase 10 OS=Homo sapiens OX=9606 GN=NAA10 PE=1 SV=1	[K].GLAAEDSGGDSK.[D]	P41227 [199-210]	P41227 2xPhospho [S205(100); S209(100)]	1xTMT6plex [N-Term]; 1xTMT6plex [K12]; 2xPhospho [S7(100); S11(100)]	12	P41227	S209	S	P41227 | S209	0.22	0.854154266499309	12	2.61471e-06	FALSE	NotSig	0.0684636854714793	NAA10	NAA10 S209	0.0684636854714793
High	P41227	N-alpha-acetyltransferase 10 OS=Homo sapiens OX=9606 GN=NAA10 PE=1 SV=1	[K].DLSEVSETTESTDVK.[D]	0	1xTMT6plex [N-Term]; 1xTMT6plex [K15]; 2xPhospho [S3(100); S6(95.5)]	P41227 [211-225]	P41227 2xPhospho [S213(100); S216(95.5)]	8	9.83982e-05	4.45	4.45	-0.05	0.07	0.14	0.2	0.18	0.06	0.12	-0.09	-0.09	0.06	-0.18	-0.12	0.12	0.99684315520303	0.997573514656064	0.868635584421546	0.87424903804874	0.939792967165242	0.96967914015039	0.96711045421988	0.912135317651069	0.914696452455624	0.978589448354184	0.739062500963685	0.856787071300364	0.907842385092214	100.6	93.6	108	101.3	84.8	93.7	88	70.9	87.3	97	94.2	101.5	105.3	106.7	101.9	92.9	103.1	106.1	111.8	102	107.5	91	103.8	99.1	79.8	93.4	91.2	P41227	N-alpha-acetyltransferase 10 OS=Homo sapiens OX=9606 GN=NAA10 PE=1 SV=1	[K].DLSEVSETTESTDVK.[D]	P41227 [211-225]	P41227 2xPhospho [S213(100); S216(95.5)]	1xTMT6plex [N-Term]; 1xTMT6plex [K15]; 2xPhospho [S3(100); S6(95.5)]	8	P41227	S213	S	P41227 | S213	0.18	0.939792967165242	8	9.83982e-05	FALSE	NotSig	0.0269678092947182	NAA10	NAA10 S213	0.0269678092947182
High	P41227	N-alpha-acetyltransferase 10 OS=Homo sapiens OX=9606 GN=NAA10 PE=1 SV=1	[K].DLSEVSETTESTDVK.[D]	0	1xTMT6plex [N-Term]; 1xTMT6plex [K15]; 2xPhospho [S3(100); S6(95.5)]	P41227 [211-225]	P41227 2xPhospho [S213(100); S216(95.5)]	8	9.83982e-05	4.45	4.45	-0.05	0.07	0.14	0.2	0.18	0.06	0.12	-0.09	-0.09	0.06	-0.18	-0.12	0.12	0.99684315520303	0.997573514656064	0.868635584421546	0.87424903804874	0.939792967165242	0.96967914015039	0.96711045421988	0.912135317651069	0.914696452455624	0.978589448354184	0.739062500963685	0.856787071300364	0.907842385092214	100.6	93.6	108	101.3	84.8	93.7	88	70.9	87.3	97	94.2	101.5	105.3	106.7	101.9	92.9	103.1	106.1	111.8	102	107.5	91	103.8	99.1	79.8	93.4	91.2	P41227	N-alpha-acetyltransferase 10 OS=Homo sapiens OX=9606 GN=NAA10 PE=1 SV=1	[K].DLSEVSETTESTDVK.[D]	P41227 [211-225]	P41227 2xPhospho [S213(100); S216(95.5)]	1xTMT6plex [N-Term]; 1xTMT6plex [K15]; 2xPhospho [S3(100); S6(95.5)]	8	P41227	S216	S	P41227 | S216	0.18	0.939792967165242	8	9.83982e-05	FALSE	NotSig	0.0269678092947182	NAA10	NAA10 S216	0.0269678092947182
High	P41227	N-alpha-acetyltransferase 10 OS=Homo sapiens OX=9606 GN=NAA10 PE=1 SV=1	[K].DLSEVSETTESTDVKDSSEASDSAS.[-]	1	1xTMT6plex [N-Term]; 1xTMT6plex [K15]; 3xPhospho [S17(99.8); S18(99.8); S/T]	P41227 [211-235]	P41227 3xPhospho [S227(99.8); S228(99.8); S/T]	10	0.00414323	4.21	4.21	0.08	0.02	-0.09	0.06	0.19	-0.06	-0.07	-0.56	-0.25	0.16	-0.04	0.05	0.25	0.981321494388028	0.999702576186624	0.95812053184859	0.993527651973573	0.950936588852266	0.984539522794262	0.999670073787776	0.27768334135477	0.732017922195265	0.845192480484255	0.96674637454798	0.947054116439767	0.702905234434307	124.2	109.5	120.5	103	83.1	94.8	90.3	85.8	97.8	122.4	131.3	127.7	99.4	124.3	121.9	88.8	85	101.6	93.3	99.1	105.6	102.6	119.2	96	77.1	95.2	86.5	P41227	N-alpha-acetyltransferase 10 OS=Homo sapiens OX=9606 GN=NAA10 PE=1 SV=1	[K].DLSEVSETTESTDVKDSSEASDSAS.[-]	P41227 [211-235]	P41227 3xPhospho [S227(99.8); S228(99.8); S/T]	1xTMT6plex [N-Term]; 1xTMT6plex [K15]; 3xPhospho [S17(99.8); S18(99.8); S/T]	10	P41227	S227	S	P41227 | S227	0.19	0.950936588852266	10	0.00414323	FALSE	NotSig	0.0218484420843786	NAA10	NAA10 S227	0.0218484420843786
High	P41227	N-alpha-acetyltransferase 10 OS=Homo sapiens OX=9606 GN=NAA10 PE=1 SV=1	[K].DLSEVSETTESTDVKDSSEASDSAS.[-]	1	1xTMT6plex [N-Term]; 1xTMT6plex [K15]; 2xPhospho [S18(99.2); S/T]	P41227 [211-235]	P41227 2xPhospho [S228(99.2); S/T]	8	1.68348e-06	4.14	4.14	-0.2	-0.22	-0.11	-0.15	0.31	0.09	-0.03	-0.22	0.03	-0.04	0.02	0.28	0.22	0.970374262922558	0.98678375844519	0.921649678651327	0.983590570058927	0.765474238714435	0.960701069363653	0.999996824590157	0.786264677945245	0.983132211064642	0.999218310754011	0.993233407783774	0.548914047139944	0.797385829216462	122	157.8	151.6	120.5	131	118.9	91.4	107.1	121.7	132.3	105.7	158	82.5	129.8	136.9	105	111.9	113.1	99.9	108.7	118.2	121.3	133.8	132.3	113.8	87.4	140.9	P41227	N-alpha-acetyltransferase 10 OS=Homo sapiens OX=9606 GN=NAA10 PE=1 SV=1	[K].DLSEVSETTESTDVKDSSEASDSAS.[-]	P41227 [211-235]	P41227 2xPhospho [S228(99.2); S/T]	1xTMT6plex [N-Term]; 1xTMT6plex [K15]; 2xPhospho [S18(99.2); S/T]	8	P41227	S228	S	P41227 | S228	0.31	0.765474238714435	8	1.68348e-06	FALSE	NotSig	0.116069420475094	NAA10	NAA10 S228	0.116069420475094
High	P41229	Lysine-specific demethylase 5C OS=Homo sapiens OX=9606 GN=KDM5C PE=1 SV=2	[K].VQGLLENGDSVTSPEK.[V]	0	1xTMT6plex [N-Term]; 1xDeamidated [N/Q]; 1xTMT6plex [K16]; 1xPhospho [S13(100)]	P41229 [1347-1362]	P41229 1xPhospho [S1359(100)]	5	1.85941e-08	5.24	NA	0.02	0.07	0.04	0.09	0.09	-0.02	0.06	-0.24	-0.19	0.05	0.04	0.1	0.11	0.99684315520303	0.997280076145569	0.990690393878817	0.990184739759108	0.990999785361393	0.995232826238575	0.990934279778033	0.556800523448915	0.656696551820356	0.988868767719865	0.909030846474339	0.80871345929171	0.955519575419237	104.2	94.8	100.7	84.1	74.9	81.4	88.6	76.3	87.2	97.3	101.9	106.9	111.1	102.8	105.9	83.7	81.6	91.9	85.6	87	86.7	93.2	93	86	88.7	86.1	83.5	P41229	Lysine-specific demethylase 5C OS=Homo sapiens OX=9606 GN=KDM5C PE=1 SV=2	[K].VQGLLENGDSVTSPEK.[V]	P41229 [1347-1362]	P41229 1xPhospho [S1359(100)]	1xTMT6plex [N-Term]; 1xDeamidated [N/Q]; 1xTMT6plex [K16]; 1xPhospho [S13(100)]	5	P41229	S1359	S	P41229 | S1359	0.09	0.990999785361393	5	1.85941e-08	FALSE	NotSig	0.00392643957766385	KDM5C	KDM5C S1359	0.00392643957766385
High	P41229	Lysine-specific demethylase 5C OS=Homo sapiens OX=9606 GN=KDM5C PE=1 SV=2	[K].EELSHSPEPCTK.[M]	0	1xTMT6plex [N-Term]; 1xCarbamidomethyl [C10]; 1xTMT6plex [K12]; 1xPhospho [S6(100)]	P41229 [296-307]	P41229 1xPhospho [S301(100)]	12	7.55265e-05	4.71	4.71	0.02	0	-0.06	-0.08	0.13	0.01	-0.03	-0.38	-0.23	-0.02	-0.17	-0.02	0.12	0.989374719022747	1	0.94666866658659	0.983666117337321	0.974529757225722	0.988931195748924	0.999670073787776	0.164766728787731	0.556089180613746	0.996957496389533	0.683328073825238	0.971028652559439	0.941435893354217	112.7	123.2	117.4	107.3	122.7	98.4	91.3	103.5	89.8	122.4	119.1	114.1	117.5	114.1	117	101.1	103	105	98.7	101.3	106.1	103.2	99.7	92.3	90.3	101.5	91.6	P41229	Lysine-specific demethylase 5C OS=Homo sapiens OX=9606 GN=KDM5C PE=1 SV=2	[K].EELSHSPEPCTK.[M]	P41229 [296-307]	P41229 1xPhospho [S301(100)]	1xTMT6plex [N-Term]; 1xCarbamidomethyl [C10]; 1xTMT6plex [K12]; 1xPhospho [S6(100)]	12	P41229	S301	S	P41229 | S301	0.13	0.974529757225722	12	7.55265e-05	FALSE	NotSig	0.0112048951798969	KDM5C	KDM5C S301	0.0112048951798969
High	P41229	Lysine-specific demethylase 5C OS=Homo sapiens OX=9606 GN=KDM5C PE=1 SV=2	[R].NHSNAQFIESYVCR.[M]	0	1xTMT6plex [N-Term]; 1xCarbamidomethyl [C13]; 1xPhospho [S3(100)]	P41229 [315-328]	P41229 1xPhospho [S317(100)]	17	0.00010006	4.61	4.61	0.49	0.56	1.07	0.55	0.88	0.86	0.07	-0.08	-0.13	-0.52	-0.77	-0.23	0.02	0.0852017014732745	0.115952482370799	0.0594748609729978	0.910751017576323	0.603939514158816	0.348741371955117	0.988179468755829	0.936690444444432	0.887318639148583	0.900507406816909	0.575803203514653	0.89569721036795	0.999964897028726	144.6	81.6	110.7	119.2	64.3	139.7	120.1	41.3	81.1	155.6	150.6	167.5	163.6	158.2	174.6	72.3	330.5	251	175.1	147.3	202.4	175.1	149.5	131.1	101.8	197.9	147.1	P41229	Lysine-specific demethylase 5C OS=Homo sapiens OX=9606 GN=KDM5C PE=1 SV=2	[R].NHSNAQFIESYVCR.[M]	P41229 [315-328]	P41229 1xPhospho [S317(100)]	1xTMT6plex [N-Term]; 1xCarbamidomethyl [C13]; 1xPhospho [S3(100)]	17	P41229	S317	S	P41229 | S317	0.88	0.603939514158816	17	0.00010006	FALSE	NotSig	0.219006554727291	KDM5C	KDM5C S317	0.219006554727291
High	P41236	Protein phosphatase inhibitor 2 OS=Homo sapiens OX=9606 GN=PPP1R2 PE=1 SV=2	[R].IQEQESSGEEDSDLSPEER.[E]	0	1xTMT6plex [N-Term]; 2xPhospho [S6(100); S7(100)]	P41236 [116-134]	P41236 2xPhospho [S121(100); S122(100)]	48	4.37275e-06	4.26	5.06	-0.1	-0.09	0.01	-0.02	0.1	-0.07	0.01	-0.26	-0.1	-0.03	-0.07	0.13	0.17	0.961035513955718	0.98957292928974	0.999644684642283	0.999999999999998	0.988938106843428	0.971755666215593	0.999996824590157	0.478274101434116	0.857853779317237	0.999999999999999	0.939697109148095	0.750062098485693	0.796749988564653	114.1	124.1	103.3	93	94.2	82.3	84.9	101.4	93.2	98.7	106.6	115.1	107.2	105.9	113	85.5	93.4	97.7	91.6	90.7	99.5	100.2	91.6	106.4	88.9	98.6	88.8	P41236	Protein phosphatase inhibitor 2 OS=Homo sapiens OX=9606 GN=PPP1R2 PE=1 SV=2	[R].IQEQESSGEEDSDLSPEER.[E]	P41236 [116-134]	P41236 2xPhospho [S121(100); S122(100)]	1xTMT6plex [N-Term]; 2xPhospho [S6(100); S7(100)]	48	P41236	S121	S	P41236 | S121	0.1	0.988938106843428	48	4.37275e-06	FALSE	NotSig	0.00483088807672705	PPP1R2	PPP1R2 S121	0.00483088807672705
High	P41236	Protein phosphatase inhibitor 2 OS=Homo sapiens OX=9606 GN=PPP1R2 PE=1 SV=2	[R].IQEQESSGEEDSDLSPEER.[E]	0	1xTMT6plex [N-Term]; 2xPhospho [S6(100); S7(100)]	P41236 [116-134]	P41236 2xPhospho [S121(100); S122(100)]	48	4.37275e-06	4.26	5.06	-0.1	-0.09	0.01	-0.02	0.1	-0.07	0.01	-0.26	-0.1	-0.03	-0.07	0.13	0.17	0.961035513955718	0.98957292928974	0.999644684642283	0.999999999999998	0.988938106843428	0.971755666215593	0.999996824590157	0.478274101434116	0.857853779317237	0.999999999999999	0.939697109148095	0.750062098485693	0.796749988564653	114.1	124.1	103.3	93	94.2	82.3	84.9	101.4	93.2	98.7	106.6	115.1	107.2	105.9	113	85.5	93.4	97.7	91.6	90.7	99.5	100.2	91.6	106.4	88.9	98.6	88.8	P41236	Protein phosphatase inhibitor 2 OS=Homo sapiens OX=9606 GN=PPP1R2 PE=1 SV=2	[R].IQEQESSGEEDSDLSPEER.[E]	P41236 [116-134]	P41236 2xPhospho [S121(100); S122(100)]	1xTMT6plex [N-Term]; 2xPhospho [S6(100); S7(100)]	48	P41236	S122	S	P41236 | S122	0.1	0.988938106843428	48	4.37275e-06	FALSE	NotSig	0.00483088807672705	PPP1R2	PPP1R2 S122	0.00483088807672705
High	P41236	Protein phosphatase inhibitor 2 OS=Homo sapiens OX=9606 GN=PPP1R2 PE=1 SV=2	[K].IDEPSTPYHSMMGDDEDACSDTEATEAMAPDILAR.[K]	0	1xTMT6plex [N-Term]; 1xCarbamidomethyl [C19]; 1xOxidation [M]; 2xPhospho [S20(87.2); S/T/Y]	P41236 [68-102]	P41236 2xPhospho [S87(87.2); S/T/Y]	6	0.000726516	4.73	NA	0.14	-0.27	-0.47	-0.02	0.4	0.27	-0.41	0.08	0.63	0.45	-0.34	-0.66	0.14	0.993179114479282	0.997573514656064	0.390738304093932	0.999999999999998	0.696028807728174	0.808739652527078	0.978072728726165	0.952478978960997	0.397075069953592	0.400211412417844	0.732896123680509	0.19432161868614	0.973556100715413	60	104.7	85.7	174.7	206.8	135.5	95.5	82.9	56.1	57.3	94.2	97.9	32.7	107.7	70.9	189.8	126.4	123.2	115.6	173.1	172.9	120.9	98.5	109.7	99.8	98.9	107.3	P41236	Protein phosphatase inhibitor 2 OS=Homo sapiens OX=9606 GN=PPP1R2 PE=1 SV=2	[K].IDEPSTPYHSMMGDDEDACSDTEATEAMAPDILAR.[K]	P41236 [68-102]	P41236 2xPhospho [S87(87.2); S/T/Y]	1xTMT6plex [N-Term]; 1xCarbamidomethyl [C19]; 1xOxidation [M]; 2xPhospho [S20(87.2); S/T/Y]	6	P41236	S87	S	P41236 | S87	0.4	0.696028807728174	6	0.000726516	FALSE	NotSig	0.157372785133014	PPP1R2	PPP1R2 S87	0.157372785133014
High	P41440	Reduced folate transporter OS=Homo sapiens OX=9606 GN=SLC19A1 PE=1 SV=3	[R].CETSASELER.[M]	0	1xCarbamidomethyl [C1]; 1xTMT6plex [N-Term]; 1xPhospho [S6(100)]	P41440 [220-229]	P41440 1xPhospho [S225(100)]	6	0.00522322	3.12	3.12	-0.34	-0.38	-0.25	-0.21	-0.13	-0.32	-0.04	-0.15	0.07	0.04	0.05	0.2	0.19	0.291026775007769	0.635092881118194	0.727367870845985	0.958337835726786	0.987774028229619	0.539957867979956	0.99997917632715	0.821698455931354	0.906213923150409	0.995641976558688	0.962977960646063	0.741231807357642	0.869131235398754	115.9	100.8	127.5	93	100.6	94.6	109.1	100.3	102.8	94.9	91.6	88.6	94.6	89.3	73.8	99.9	77	79.7	75.8	81.7	88.9	102.4	89	93.7	88.4	75	82.3	P41440	Reduced folate transporter OS=Homo sapiens OX=9606 GN=SLC19A1 PE=1 SV=3	[R].CETSASELER.[M]	P41440 [220-229]	P41440 1xPhospho [S225(100)]	1xCarbamidomethyl [C1]; 1xTMT6plex [N-Term]; 1xPhospho [S6(100)]	6	P41440	S225	S	P41440 | S225	-0.13	0.987774028229619	6	0.00522322	FALSE	NotSig	0.00534239702934638	SLC19A1	SLC19A1 S225	0.00534239702934638
High	P41440	Reduced folate transporter OS=Homo sapiens OX=9606 GN=SLC19A1 PE=1 SV=3	[K].GLGGLQPAQSPPLSPEDSLGAVGPASLEQR.[Q]	0	1xTMT6plex [N-Term]; 2xPhospho [S10(100); S14(100)]	P41440 [490-519]	P41440 2xPhospho [S499(100); S503(100)]	12	2.29247e-05	6	6	-0.26	-0.11	-0.29	-0.41	-0.37	-0.56	0.14	-0.4	-0.36	-0.12	-0.44	-0.14	0.18	0.941545011626283	0.997573514656064	0.601585145702247	0.632277697179557	0.824440708618754	0.198770266289404	0.979621722711501	0.606613779614676	0.590909524112012	0.987517597044705	0.44498291240054	0.866085558558287	0.918979221799454	104.3	115.9	100	109.6	108.8	124.3	77.1	97.4	103.1	115.5	87.3	78.4	93.1	107.1	96.4	89.9	72.7	103.3	82.7	89.6	82.2	79.2	69.2	75.3	63.5	66.3	83.9	P41440	Reduced folate transporter OS=Homo sapiens OX=9606 GN=SLC19A1 PE=1 SV=3	[K].GLGGLQPAQSPPLSPEDSLGAVGPASLEQR.[Q]	P41440 [490-519]	P41440 2xPhospho [S499(100); S503(100)]	1xTMT6plex [N-Term]; 2xPhospho [S10(100); S14(100)]	12	P41440	S499	S	P41440 | S499	-0.37	0.824440708618754	12	2.29247e-05	FALSE	NotSig	0.083840572094183	SLC19A1	SLC19A1 S499	0.083840572094183
High	P41440	Reduced folate transporter OS=Homo sapiens OX=9606 GN=SLC19A1 PE=1 SV=3	[K].GLGGLQPAQSPPLSPEDSLGAVGPASLEQR.[Q]	0	1xTMT6plex [N-Term]; 2xPhospho [S10(100); S14(100)]	P41440 [490-519]	P41440 2xPhospho [S499(100); S503(100)]	12	2.29247e-05	6	6	-0.26	-0.11	-0.29	-0.41	-0.37	-0.56	0.14	-0.4	-0.36	-0.12	-0.44	-0.14	0.18	0.941545011626283	0.997573514656064	0.601585145702247	0.632277697179557	0.824440708618754	0.198770266289404	0.979621722711501	0.606613779614676	0.590909524112012	0.987517597044705	0.44498291240054	0.866085558558287	0.918979221799454	104.3	115.9	100	109.6	108.8	124.3	77.1	97.4	103.1	115.5	87.3	78.4	93.1	107.1	96.4	89.9	72.7	103.3	82.7	89.6	82.2	79.2	69.2	75.3	63.5	66.3	83.9	P41440	Reduced folate transporter OS=Homo sapiens OX=9606 GN=SLC19A1 PE=1 SV=3	[K].GLGGLQPAQSPPLSPEDSLGAVGPASLEQR.[Q]	P41440 [490-519]	P41440 2xPhospho [S499(100); S503(100)]	1xTMT6plex [N-Term]; 2xPhospho [S10(100); S14(100)]	12	P41440	S503	S	P41440 | S503	-0.37	0.824440708618754	12	2.29247e-05	FALSE	NotSig	0.083840572094183	SLC19A1	SLC19A1 S503	0.083840572094183
High	P41970	ETS domain-containing protein Elk-3 OS=Homo sapiens OX=9606 GN=ELK3 PE=1 SV=2	[R].AASPVLLSSNSQK.[S]	0	1xTMT6plex [N-Term]; 1xTMT6plex [K13]; 1xPhospho [S3(100)]	P41970 [394-406]	P41970 1xPhospho [S396(100)]	6	4.13622e-06	4.61	4.61	0.09	0.11	0	-0.04	-0.19	-0.09	0.02	-0.01	-0.14	-0.05	0.25	0.2	-0.1	0.957277844399103	0.984776323296718	0.998124736616902	0.999277145134958	0.939978239197613	0.954416059379335	0.99997917632715	0.997566461512224	0.822903615229702	0.994602898855942	0.380686839814958	0.537765187884063	0.947289539246795	102.9	115.6	92.4	90.6	105.8	88.4	108.7	124.2	115.2	87.2	109.4	112.1	111.1	87.7	112.5	99.2	90.8	90.8	90.7	87.9	86.7	93.8	113.7	100.8	108.3	111.5	103.2	P41970	ETS domain-containing protein Elk-3 OS=Homo sapiens OX=9606 GN=ELK3 PE=1 SV=2	[R].AASPVLLSSNSQK.[S]	P41970 [394-406]	P41970 1xPhospho [S396(100)]	1xTMT6plex [N-Term]; 1xTMT6plex [K13]; 1xPhospho [S3(100)]	6	P41970	S396	S	P41970 | S396	-0.19	0.939978239197613	6	4.13622e-06	FALSE	NotSig	0.0268822003426309	ELK3	ELK3 S396	0.0268822003426309
High	P42166	Lamina-associated polypeptide 2, isoform alpha OS=Homo sapiens OX=9606 GN=TMPO PE=1 SV=2	[R].SSTPLPTISSSAENTR.[Q]	0	1xTMT6plex [N-Term]; 2xPhospho [S1(89.7); S11(94.5)]	P42166 [158-173]	P42166 2xPhospho [S158(89.7); S168(94.5)]	14	2.9952e-05	4.19	4.19	0.11	-0.04	-0.23	-0.39	-0.24	-0.13	-0.15	-0.41	-0.36	-0.16	-0.51	-0.45	-0.1	0.918076597526797	0.999702576186624	0.436457319644939	0.239351407484788	0.826820506248822	0.915637564612285	0.867185610301902	0.187585863732246	0.196031561763646	0.756631088589383	0.0507732118435828	0.101284697140785	0.923039517523619	104.9	92.6	93.7	103.3	131.3	127.4	82.3	92.1	83.6	101.3	102.4	98.8	93.9	87	91.2	121.9	108.4	99.8	94.7	96.9	105.7	83.7	70.9	70.9	87.7	70.7	76.2	P42166	Lamina-associated polypeptide 2, isoform alpha OS=Homo sapiens OX=9606 GN=TMPO PE=1 SV=2	[R].SSTPLPTISSSAENTR.[Q]	P42166 [158-173]	P42166 2xPhospho [S158(89.7); S168(94.5)]	1xTMT6plex [N-Term]; 2xPhospho [S1(89.7); S11(94.5)]	14	P42166	S158	S	P42166 | S158	-0.24	0.826820506248822	14	2.9952e-05	FALSE	NotSig	0.0825887608301028	TMPO	TMPO S158	0.0825887608301028
High	P42166	Lamina-associated polypeptide 2, isoform alpha OS=Homo sapiens OX=9606 GN=TMPO PE=1 SV=2	[R].SSTPLPTISSSAENTR.[Q]	0	1xTMT6plex [N-Term]; 2xPhospho [S1(89.7); S11(94.5)]	P42166 [158-173]	P42166 2xPhospho [S158(89.7); S168(94.5)]	14	2.9952e-05	4.19	4.19	0.11	-0.04	-0.23	-0.39	-0.24	-0.13	-0.15	-0.41	-0.36	-0.16	-0.51	-0.45	-0.1	0.918076597526797	0.999702576186624	0.436457319644939	0.239351407484788	0.826820506248822	0.915637564612285	0.867185610301902	0.187585863732246	0.196031561763646	0.756631088589383	0.0507732118435828	0.101284697140785	0.923039517523619	104.9	92.6	93.7	103.3	131.3	127.4	82.3	92.1	83.6	101.3	102.4	98.8	93.9	87	91.2	121.9	108.4	99.8	94.7	96.9	105.7	83.7	70.9	70.9	87.7	70.7	76.2	P42166	Lamina-associated polypeptide 2, isoform alpha OS=Homo sapiens OX=9606 GN=TMPO PE=1 SV=2	[R].SSTPLPTISSSAENTR.[Q]	P42166 [158-173]	P42166 2xPhospho [S158(89.7); S168(94.5)]	1xTMT6plex [N-Term]; 2xPhospho [S1(89.7); S11(94.5)]	14	P42166	S168	S	P42166 | S168	-0.24	0.826820506248822	14	2.9952e-05	FALSE	NotSig	0.0825887608301028	TMPO	TMPO S168	0.0825887608301028
High	P42166	Lamina-associated polypeptide 2, isoform alpha OS=Homo sapiens OX=9606 GN=TMPO PE=1 SV=2	[R].QNGSNDSDRYSDNEEGK.[K]	1	1xTMT6plex [N-Term]; 1xDeamidated [N/Q]; 1xTMT6plex [K17]; 2xPhospho [S7(91.8); S11(99.9)]	P42166 [174-190]	P42166 2xPhospho [S180(91.8); S184(99.9)]	8	4.26309e-05	4.69	NA	0.08	0.08	0.04	0.04	0.06	0.05	0	-0.14	-0.13	0	-0.28	-0.27	0.01	0.961049561128692	0.988530889160228	0.990690393878817	0.999277145134958	0.995009667369725	0.962150483639873	0.999996824590157	0.782037327692494	0.807401369309242	0.999999999999999	0.364433971225186	0.357016999707831	0.999964897028726	97.1	89	105.2	114.2	97	109.9	90.9	77.6	90	108.1	95.6	102.4	102.6	105	102.7	112.1	113.1	123.8	107.7	113.2	118.5	95.5	94.1	91.6	93.3	93.8	90.5	P42166	Lamina-associated polypeptide 2, isoform alpha OS=Homo sapiens OX=9606 GN=TMPO PE=1 SV=2	[R].QNGSNDSDRYSDNEEGK.[K]	P42166 [174-190]	P42166 2xPhospho [S180(91.8); S184(99.9)]	1xTMT6plex [N-Term]; 1xDeamidated [N/Q]; 1xTMT6plex [K17]; 2xPhospho [S7(91.8); S11(99.9)]	8	P42166	S180	S	P42166 | S180	0.06	0.995009667369725	8	4.26309e-05	FALSE	NotSig	0.00217269969153076	TMPO	TMPO S180	0.00217269969153076
High	P42166	Lamina-associated polypeptide 2, isoform alpha OS=Homo sapiens OX=9606 GN=TMPO PE=1 SV=2	[R].QNGSNDSDRYSDNEEGK.[K]	1	1xTMT6plex [N-Term]; 1xTMT6plex [K17]; 1xPhospho [S11(99.5)]	P42166 [174-190]	P42166 1xPhospho [S184(99.5)]	12	6.47177e-06	5.65	5.65	0.09	-0.19	0.04	0.07	-0.23	0.1	-0.28	-0.05	-0.11	0.03	0.41	0.04	-0.34	0.958578863575922	0.955941495591182	0.990690393878817	0.990810345111742	0.824056873722516	0.895611861885566	0.444739688324796	0.942688647123708	0.801101215579604	0.99277676935786	0.0932184205684227	0.937090257011183	0.104755718030333	112.1	273.2	121.8	95.6	78.7	91.7	116.1	255.5	105.2	140	129.4	105.5	100.7	106.5	114.8	90.5	94.1	98.6	98.2	96.2	87.1	100.3	98.8	97.3	124.8	126.1	101.8	P42166	Lamina-associated polypeptide 2, isoform alpha OS=Homo sapiens OX=9606 GN=TMPO PE=1 SV=2	[R].QNGSNDSDRYSDNEEGK.[K]	P42166 [174-190]	P42166 1xPhospho [S184(99.5)]	1xTMT6plex [N-Term]; 1xTMT6plex [K17]; 1xPhospho [S11(99.5)]	12	P42166	S184	S	P42166 | S184	-0.23	0.824056873722516	12	6.47177e-06	FALSE	NotSig	0.0840428136773022	TMPO	TMPO S184	0.0840428136773022
High	P42166	Lamina-associated polypeptide 2, isoform alpha OS=Homo sapiens OX=9606 GN=TMPO PE=1 SV=2	[K].GPPDFSSDEER.[E]	0	1xTMT6plex [N-Term]; 2xPhospho [S6(100); S7(100)]	P42166 [61-71]	P42166 2xPhospho [S66(100); S67(100)]	12	5.00602e-05	4.63	4.63	-0.1	-0.17	0.03	0.06	-0.32	-0.28	-0.08	-0.33	-0.3	0.03	-0.19	-0.25	-0.04	0.958578863575922	0.94624206184098	0.991871374880843	0.996150297345862	0.644972232792436	0.509976104144824	0.987036293158644	0.342508474456833	0.469140680338663	0.997442397091323	0.663110045287347	0.513020534081474	0.999964897028726	116.4	119.9	97.9	90.2	96.2	98.7	107.6	104.6	99.4	88.6	108.8	115.9	103.2	105.5	102.9	98.2	93.8	99.9	100.9	100.2	99.9	91.7	84	83.4	92.9	80.4	86.4	P42166	Lamina-associated polypeptide 2, isoform alpha OS=Homo sapiens OX=9606 GN=TMPO PE=1 SV=2	[K].GPPDFSSDEER.[E]	P42166 [61-71]	P42166 2xPhospho [S66(100); S67(100)]	1xTMT6plex [N-Term]; 2xPhospho [S6(100); S7(100)]	12	P42166	S66	S	P42166 | S66	-0.32	0.644972232792436	12	5.00602e-05	FALSE	NotSig	0.190458982116055	TMPO	TMPO S66	0.190458982116055
High	P42166	Lamina-associated polypeptide 2, isoform alpha OS=Homo sapiens OX=9606 GN=TMPO PE=1 SV=2	[K].GPPDFSSDEER.[E]	0	1xTMT6plex [N-Term]; 2xPhospho [S6(100); S7(100)]	P42166 [61-71]	P42166 2xPhospho [S66(100); S67(100)]	12	5.00602e-05	4.63	4.63	-0.1	-0.17	0.03	0.06	-0.32	-0.28	-0.08	-0.33	-0.3	0.03	-0.19	-0.25	-0.04	0.958578863575922	0.94624206184098	0.991871374880843	0.996150297345862	0.644972232792436	0.509976104144824	0.987036293158644	0.342508474456833	0.469140680338663	0.997442397091323	0.663110045287347	0.513020534081474	0.999964897028726	116.4	119.9	97.9	90.2	96.2	98.7	107.6	104.6	99.4	88.6	108.8	115.9	103.2	105.5	102.9	98.2	93.8	99.9	100.9	100.2	99.9	91.7	84	83.4	92.9	80.4	86.4	P42166	Lamina-associated polypeptide 2, isoform alpha OS=Homo sapiens OX=9606 GN=TMPO PE=1 SV=2	[K].GPPDFSSDEER.[E]	P42166 [61-71]	P42166 2xPhospho [S66(100); S67(100)]	1xTMT6plex [N-Term]; 2xPhospho [S6(100); S7(100)]	12	P42166	S67	S	P42166 | S67	-0.32	0.644972232792436	12	5.00602e-05	FALSE	NotSig	0.190458982116055	TMPO	TMPO S67	0.190458982116055
High	P42166	Lamina-associated polypeptide 2, isoform alpha OS=Homo sapiens OX=9606 GN=TMPO PE=1 SV=2	[K].GPPDFSSDEEREPTPVLGSGAAAAGR.[S]	1	1xTMT6plex [N-Term]; 3xPhospho [S6(100); S7(100); T14(100)]	P42166 [61-86]	P42166 3xPhospho [S66(100); S67(100); T74(100)]	29	0.000168738	4.05	3.98	0.15	-0.17	-0.4	-0.42	-0.21	-0.09	-0.32	-0.2	0	-0.02	-0.22	-0.32	-0.12	0.872406133358657	0.949373275011224	0.00290073376414727	0.0713474581286537	0.93097205051141	0.96045898532854	0.29837363889405	0.702711691087051	0.986707946163965	0.997144370179904	0.4818699176038	0.172410113025043	0.859647401683929	88.2	106.5	96.2	112.4	143	161.3	97.8	106.6	99	106.6	109	92.6	84.7	85.6	98.2	139.7	108.6	103.1	106.8	106.9	119.5	85.4	85.9	79.9	93	82.3	97.8	P42166	Lamina-associated polypeptide 2, isoform alpha OS=Homo sapiens OX=9606 GN=TMPO PE=1 SV=2	[K].GPPDFSSDEEREPTPVLGSGAAAAGR.[S]	P42166 [61-86]	P42166 3xPhospho [S66(100); S67(100); T74(100)]	1xTMT6plex [N-Term]; 3xPhospho [S6(100); S7(100); T14(100)]	29	P42166	T74	T	P42166 | T74	-0.21	0.93097205051141	29	0.000168738	FALSE	NotSig	0.0310633571398947	TMPO	TMPO T74	0.0310633571398947
High	P42166	Lamina-associated polypeptide 2, isoform alpha OS=Homo sapiens OX=9606 GN=TMPO PE=1 SV=2	[R].QNGSNDSDRYSDNEEGK.[K]	1	1xDeamidated [N/Q]; 1xTMT6plex [N-Term]; 1xTMT6plex [K17]; 1xPhospho [Y10(93.7)]	P42166 [174-190]	P42166 1xPhospho [Y183(93.7)]	17	1.52581e-05	5.03	NA	0.03	-0.02	0.03	-0.01	0.01	0.01	-0.05	0.04	0.08	-0.03	0.13	0.15	-0.01	0.983561601344568	1	0.995846820094388	0.999277145134958	0.999995032976495	0.985934559734725	0.991560441087539	0.869541054779859	0.74224989418577	0.990932031952766	0.683102852402515	0.542371287858956	0.999964897028726	101	94.5	102.1	96	85.8	95.5	105.1	100.8	109.8	103	96.3	105.1	99.7	97.8	105.4	90.9	97.3	102.3	95	97.8	92.4	107.9	105.7	99	98.6	107.5	106.1	P42166	Lamina-associated polypeptide 2, isoform alpha OS=Homo sapiens OX=9606 GN=TMPO PE=1 SV=2	[R].QNGSNDSDRYSDNEEGK.[K]	P42166 [174-190]	P42166 1xPhospho [Y183(93.7)]	1xDeamidated [N/Q]; 1xTMT6plex [N-Term]; 1xTMT6plex [K17]; 1xPhospho [Y10(93.7)]	17	P42166	Y183	Y	P42166 | Y183	0.01	0.999995032976495	17	1.52581e-05	FALSE	NotSig	2.15715625705589e-06	TMPO	TMPO Y183	2.15715625705589e-06
High	P42224	Signal transducer and activator of transcription 1-alpha/beta OS=Homo sapiens OX=9606 GN=STAT1 PE=1 SV=2	[R].LQTTDNLLPMSPEEFDEVSR.[I]	0	1xTMT6plex [N-Term]; 1xOxidation [M10]; 1xPhospho [S11(100)]	P42224 [717-736]	P42224 1xPhospho [S727(100)]	5	0.0198982	2.74	2.74	-0.1	0.11	-0.33	0.06	0.31	0.13	0.21	-0.12	-0.15	0.39	0.51	0.3	0.18	0.994324369742863	0.993872750818472	0.776656751644175	0.992883556814576	0.762472138324002	0.939793162373205	0.970180150532759	0.902056084706198	0.849816545795114	0.770177400192421	0.210731904390021	0.607516593565814	0.827688201938334	112.6	103.5	118.9	69.2	87.4	85.4	82.4	106.2	88.3	85	105.3	116.7	121.8	113.8	149.8	72.2	68	66.9	96.9	88.9	84	118.3	93.4	109.4	92.8	122.7	96.6	P42224	Signal transducer and activator of transcription 1-alpha/beta OS=Homo sapiens OX=9606 GN=STAT1 PE=1 SV=2	[R].LQTTDNLLPMSPEEFDEVSR.[I]	P42224 [717-736]	P42224 1xPhospho [S727(100)]	1xTMT6plex [N-Term]; 1xOxidation [M10]; 1xPhospho [S11(100)]	5	P42224	S727	S	P42224 | S727	0.31	0.762472138324002	5	0.0198982	FALSE	NotSig	0.117776021349331	STAT1	STAT1 S727	0.117776021349331
High	P42356	Phosphatidylinositol 4-kinase alpha OS=Homo sapiens OX=9606 GN=PI4KA PE=1 SV=4	[R].SNLDITVGSR.[Q]	0	1xTMT6plex [N-Term]; 1xPhospho [S1(100)]	P42356 [1436-1445]	P42356 1xPhospho [S1436(100)]	6	0.00123736	3.14	3.14	-0.39	-0.37	-0.3	-0.26	-0.42	-0.28	0.02	0.22	0.07	0.03	0.19	0.02	-0.14	0.192424283899626	0.647493720149865	0.451172344597623	0.788230788271464	0.547737424559447	0.600213388864068	0.999670073787776	0.728302533538272	0.89165434227991	0.997202081643166	0.766877971972208	0.981549531322377	0.953890297573025	103.7	116.5	120.3	111.2	116.8	107.9	136.3	126	108.5	88.9	74	102	89.8	92	86.7	105.6	90.6	88.1	86.2	92.6	95.9	100.1	89.2	94.1	103.4	109.9	94.4	P42356	Phosphatidylinositol 4-kinase alpha OS=Homo sapiens OX=9606 GN=PI4KA PE=1 SV=4	[R].SNLDITVGSR.[Q]	P42356 [1436-1445]	P42356 1xPhospho [S1436(100)]	1xTMT6plex [N-Term]; 1xPhospho [S1(100)]	6	P42356	S1436	S	P42356 | S1436	-0.42	0.547737424559447	6	0.00123736	FALSE	NotSig	0.261427584569874	PI4KA	PI4KA S1436	0.261427584569874
High	P42356	Phosphatidylinositol 4-kinase alpha OS=Homo sapiens OX=9606 GN=PI4KA PE=1 SV=4	[R].QQATQGWINTYPLSSGMSTISK.[K]	0	1xTMT6plex [N-Term]; 1xTMT6plex [K22]; 2xPhospho [S21(90); S/T/Y]	P42356 [1446-1467]	P42356 2xPhospho [S1466(90); S/T/Y]	6	0.000118086	4.09	4.09	-0.26	0.03	0.03	0.04	-0.12	-0.03	0.29	0.35	-0.04	0.01	0.39	0.28	-0.1	0.680923851086865	0.997573514656064	0.991871374880843	0.996150297345862	0.993573270047748	0.995205894047869	0.653694384155873	0.490108529138109	0.965368579158044	0.999218310754011	0.381885869277191	0.550157451155526	0.983960855704089	127.8	99.4	102.7	88.3	81.7	75.8	138.1	111	93.4	85.7	80	98.3	105.1	90.3	109.6	73.7	83.3	87	84.1	83.5	84.2	115.1	100.1	102	95.8	120.4	109	P42356	Phosphatidylinositol 4-kinase alpha OS=Homo sapiens OX=9606 GN=PI4KA PE=1 SV=4	[R].QQATQGWINTYPLSSGMSTISK.[K]	P42356 [1446-1467]	P42356 2xPhospho [S1466(90); S/T/Y]	1xTMT6plex [N-Term]; 1xTMT6plex [K22]; 2xPhospho [S21(90); S/T/Y]	6	P42356	S1466	S	P42356 | S1466	-0.12	0.993573270047748	6	0.000118086	FALSE	NotSig	0.00280010076946398	PI4KA	PI4KA S1466	0.00280010076946398
High	P42356	Phosphatidylinositol 4-kinase alpha OS=Homo sapiens OX=9606 GN=PI4KA PE=1 SV=4	[R].KTSSVSSISQVSPER.[G]	1	1xTMT6plex [K1]; 1xTMT6plex [N-Term]; 2xPhospho [S3(94.3); S6(94)]	P42356 [254-268]	P42356 2xPhospho [S256(94.3); S259(94)]	23	0.000808156	5.01	5.01	-0.04	-0.02	-0.21	-0.16	0.16	0.16	0.02	0.23	0.21	0.05	0.13	0.07	0	0.99599366031657	0.999702576186624	0.290810224454144	0.812612792705839	0.964321983966242	0.725025923620321	0.999996824590157	0.221884266501752	0.270752007284523	0.983182198908538	0.699408251984182	0.833536440778947	0.999964897028726	106	98.5	96.5	119.2	125.9	117.4	97.8	114.6	100.6	95.5	94.4	102	100.7	93	96.9	102.9	111.5	96.5	97.7	106.7	109.6	109.2	116.1	112.2	111.8	119.1	112.4	P42356	Phosphatidylinositol 4-kinase alpha OS=Homo sapiens OX=9606 GN=PI4KA PE=1 SV=4	[R].KTSSVSSISQVSPER.[G]	P42356 [254-268]	P42356 2xPhospho [S256(94.3); S259(94)]	1xTMT6plex [K1]; 1xTMT6plex [N-Term]; 2xPhospho [S3(94.3); S6(94)]	23	P42356	S256	S	P42356 | S256	0.16	0.964321983966242	23	0.000808156	FALSE	NotSig	0.0157779323712017	PI4KA	PI4KA S256	0.0157779323712017
High	P42356	Phosphatidylinositol 4-kinase alpha OS=Homo sapiens OX=9606 GN=PI4KA PE=1 SV=4	[R].KTSSVSSISQVSPER.[G]	1	1xTMT6plex [K1]; 1xTMT6plex [N-Term]; 2xPhospho [S3(94.3); S6(94)]	P42356 [254-268]	P42356 2xPhospho [S256(94.3); S259(94)]	23	0.000808156	5.01	5.01	-0.04	-0.02	-0.21	-0.16	0.16	0.16	0.02	0.23	0.21	0.05	0.13	0.07	0	0.99599366031657	0.999702576186624	0.290810224454144	0.812612792705839	0.964321983966242	0.725025923620321	0.999996824590157	0.221884266501752	0.270752007284523	0.983182198908538	0.699408251984182	0.833536440778947	0.999964897028726	106	98.5	96.5	119.2	125.9	117.4	97.8	114.6	100.6	95.5	94.4	102	100.7	93	96.9	102.9	111.5	96.5	97.7	106.7	109.6	109.2	116.1	112.2	111.8	119.1	112.4	P42356	Phosphatidylinositol 4-kinase alpha OS=Homo sapiens OX=9606 GN=PI4KA PE=1 SV=4	[R].KTSSVSSISQVSPER.[G]	P42356 [254-268]	P42356 2xPhospho [S256(94.3); S259(94)]	1xTMT6plex [K1]; 1xTMT6plex [N-Term]; 2xPhospho [S3(94.3); S6(94)]	23	P42356	S259	S	P42356 | S259	0.16	0.964321983966242	23	0.000808156	FALSE	NotSig	0.0157779323712017	PI4KA	PI4KA S259	0.0157779323712017
High	P42356	Phosphatidylinositol 4-kinase alpha OS=Homo sapiens OX=9606 GN=PI4KA PE=1 SV=4	[K].TSSVSSISQVSPER.[G]	0	1xTMT6plex [N-Term]; 2xPhospho [S5(100); S6(100)]	P42356 [255-268]	P42356 2xPhospho [S259(100); S260(100)]	14	1.22083e-07	6.86	6.86	0.12	0.11	-0.09	-0.11	0.02	0	-0.02	-0.04	-0.01	-0.02	0.05	0.08	0.02	0.961049561128692	0.98678375844519	0.893471107914059	0.958337835726786	0.999995032976495	0.990729749680382	0.999996824590157	0.968935801598163	0.992497859650614	0.999218310754011	0.92960915026983	0.867705204805121	0.999964897028726	87.4	95.4	108.5	96.6	106.2	104.5	106.9	100.8	96.8	106.2	94.4	104.1	110.8	102.7	101.1	99.9	96.5	97.9	100.4	96.8	95.1	99.3	105.8	102.2	101	95.5	104.6	P42356	Phosphatidylinositol 4-kinase alpha OS=Homo sapiens OX=9606 GN=PI4KA PE=1 SV=4	[K].TSSVSSISQVSPER.[G]	P42356 [255-268]	P42356 2xPhospho [S259(100); S260(100)]	1xTMT6plex [N-Term]; 2xPhospho [S5(100); S6(100)]	14	P42356	S260	S	P42356 | S260	0.02	0.999995032976495	14	1.22083e-07	FALSE	NotSig	2.15715625705589e-06	PI4KA	PI4KA S260	2.15715625705589e-06
High	P42356	Phosphatidylinositol 4-kinase alpha OS=Homo sapiens OX=9606 GN=PI4KA PE=1 SV=4	[K].TSSVSSISQVSPER.[G]	0	1xTMT6plex [N-Term]; 1xPhospho [S11(100)]	P42356 [255-268]	P42356 1xPhospho [S265(100)]	18	3.40016e-07	5.45	5.45	0.08	0.06	0.12	0.11	0.14	0.24	-0.02	0.13	0.06	-0.01	0.14	0.06	-0.1	0.967552641257699	0.997573514656064	0.908061703460698	0.983666117337321	0.971929789124609	0.643941213813186	0.999996824590157	0.777235349371164	0.893768556413172	0.999999999999999	0.735317343873992	0.893728320976472	0.972866743417901	110.5	103.9	110	105.3	115.7	106.1	119.2	107.9	101.7	116.4	109.8	119.8	114.5	112.3	116.4	117.1	115.5	113.5	114.4	118.6	113	119.2	115.6	126.9	127.6	142.6	127.2	P42356	Phosphatidylinositol 4-kinase alpha OS=Homo sapiens OX=9606 GN=PI4KA PE=1 SV=4	[K].TSSVSSISQVSPER.[G]	P42356 [255-268]	P42356 1xPhospho [S265(100)]	1xTMT6plex [N-Term]; 1xPhospho [S11(100)]	18	P42356	S265	S	P42356 | S265	0.14	0.971929789124609	18	3.40016e-07	FALSE	NotSig	0.0123651067785429	PI4KA	PI4KA S265	0.0123651067785429
High	P42356	Phosphatidylinositol 4-kinase alpha OS=Homo sapiens OX=9606 GN=PI4KA PE=1 SV=4	[R].KTSSVSSISQVSPER.[G]	1	1xTMT6plex [K1]; 1xTMT6plex [N-Term]; 1xPhospho [T2(93.2)]	P42356 [254-268]	P42356 1xPhospho [T255(93.2)]	6	0.000163974	4.2	4.28	0.26	0.14	-0.02	0.04	0.18	0.08	-0.12	0.14	0.37	0.06	-0.02	0.02	0.11	0.407921520614482	0.966293974825817	0.990690393878817	0.999277145134958	0.951635953041644	0.960951718088454	0.946194092960711	0.805969630769431	0.219078094543111	0.978589448354184	0.995580754053631	0.948975343681712	0.968988035225592	66.8	77.5	84.7	103.5	107.6	105.3	90	105	97	80.9	95.9	92.8	85.5	103.7	84.5	103.9	111.4	95.6	107	114.6	108.3	117.1	108.4	110.2	102.3	105.5	97.1	P42356	Phosphatidylinositol 4-kinase alpha OS=Homo sapiens OX=9606 GN=PI4KA PE=1 SV=4	[R].KTSSVSSISQVSPER.[G]	P42356 [254-268]	P42356 1xPhospho [T255(93.2)]	1xTMT6plex [K1]; 1xTMT6plex [N-Term]; 1xPhospho [T2(93.2)]	6	P42356	T255	T	P42356 | T255	0.18	0.951635953041644	6	0.000163974	FALSE	NotSig	0.0215291585718925	PI4KA	PI4KA T255	0.0215291585718925
High	P42566	Epidermal growth factor receptor substrate 15 OS=Homo sapiens OX=9606 GN=EPS15 PE=1 SV=2	[K].VCSELDNNRHSK.[E]	1	1xTMT6plex [N-Term]; 1xCarbamidomethyl [C2]; 1xTMT6plex [K12]; 1xPhospho [S11(100)]	P42566 [585-596]	P42566 1xPhospho [S595(100)]	6	0.000776463	3.54	3.54	-0.07	-0.04	-0.28	-0.28	-0.29	-0.14	0.02	-0.19	-0.37	0	-0.15	-0.31	-0.15	0.993024352594363	1	0.598731739464629	0.852918938383675	0.783965890543995	0.931925999824684	0.996737202565331	0.750009287624537	0.485836665511041	0.999999999999999	0.86049408245841	0.50894644149438	0.936741234814294	110.5	113.8	99	125.3	129.2	115	106	101.9	93	105.6	112.4	100.1	107.2	111.7	98.3	102.1	104.6	103	99	104.2	103	83.2	80.1	83.3	92.5	93.7	84.7	P42566	Epidermal growth factor receptor substrate 15 OS=Homo sapiens OX=9606 GN=EPS15 PE=1 SV=2	[K].VCSELDNNRHSK.[E]	P42566 [585-596]	P42566 1xPhospho [S595(100)]	1xTMT6plex [N-Term]; 1xCarbamidomethyl [C2]; 1xTMT6plex [K12]; 1xPhospho [S11(100)]	6	P42566	S595	S	P42566 | S595	-0.29	0.783965890543995	6	0.000776463	FALSE	NotSig	0.105702832558902	EPS15	EPS15 S595	0.105702832558902
High	P42566	Epidermal growth factor receptor substrate 15 OS=Homo sapiens OX=9606 GN=EPS15 PE=1 SV=2	[R].SINKLDSPDPFK.[L]	1	1xTMT6plex [N-Term]; 2xTMT6plex [K4; K12]; 2xPhospho [S1(100); S7(100)]	P42566 [790-801]	P42566 2xPhospho [S790(100); S796(100)]	6	0.000636479	5.6	5.6	-0.11	-0.13	-0.15	-0.12	0.19	0.34	-0.02	1.14	1.02	0.03	0.34	0.16	-0.15	0.968409244372912	0.984776323296718	0.745852140070437	0.970829128498455	0.938747673538912	0.120418793274166	0.999818034140483	1.15984664653699e-07	7.95221902318146e-06	0.998309044620826	0.247462210559247	0.64229799168232	0.825795849140081	66.1	59.5	76.1	118.9	88.7	126.3	88.2	107.4	116.5	80.4	54	61.4	60.4	58.2	64.9	107.4	110.4	104.7	109.3	90.8	113.1	125.3	113.9	122.4	135.7	123.6	135.6	P42566	Epidermal growth factor receptor substrate 15 OS=Homo sapiens OX=9606 GN=EPS15 PE=1 SV=2	[R].SINKLDSPDPFK.[L]	P42566 [790-801]	P42566 2xPhospho [S790(100); S796(100)]	1xTMT6plex [N-Term]; 2xTMT6plex [K4; K12]; 2xPhospho [S1(100); S7(100)]	6	P42566	S790	S	P42566 | S790	0.19	0.938747673538912	6	0.000636479	FALSE	NotSig	0.0274511262812131	EPS15	EPS15 S790	0.0274511262812131
High	P42566	Epidermal growth factor receptor substrate 15 OS=Homo sapiens OX=9606 GN=EPS15 PE=1 SV=2	[R].SINKLDSPDPFK.[L]	1	1xTMT6plex [N-Term]; 2xTMT6plex [K4; K12]; 2xPhospho [S1(100); S7(100)]	P42566 [790-801]	P42566 2xPhospho [S790(100); S796(100)]	6	0.000636479	5.6	5.6	-0.11	-0.13	-0.15	-0.12	0.19	0.34	-0.02	1.14	1.02	0.03	0.34	0.16	-0.15	0.968409244372912	0.984776323296718	0.745852140070437	0.970829128498455	0.938747673538912	0.120418793274166	0.999818034140483	1.15984664653699e-07	7.95221902318146e-06	0.998309044620826	0.247462210559247	0.64229799168232	0.825795849140081	66.1	59.5	76.1	118.9	88.7	126.3	88.2	107.4	116.5	80.4	54	61.4	60.4	58.2	64.9	107.4	110.4	104.7	109.3	90.8	113.1	125.3	113.9	122.4	135.7	123.6	135.6	P42566	Epidermal growth factor receptor substrate 15 OS=Homo sapiens OX=9606 GN=EPS15 PE=1 SV=2	[R].SINKLDSPDPFK.[L]	P42566 [790-801]	P42566 2xPhospho [S790(100); S796(100)]	1xTMT6plex [N-Term]; 2xTMT6plex [K4; K12]; 2xPhospho [S1(100); S7(100)]	6	P42566	S796	S	P42566 | S796	0.19	0.938747673538912	6	0.000636479	FALSE	NotSig	0.0274511262812131	EPS15	EPS15 S796	0.0274511262812131
High	P42566	Epidermal growth factor receptor substrate 15 OS=Homo sapiens OX=9606 GN=EPS15 PE=1 SV=2	[K].LNDPFQPFPGNDSPK.[E]	0	1xTMT6plex [N-Term]; 1xDeamidated [N11]; 1xTMT6plex [K15]; 1xPhospho [S13(100)]	P42566 [802-816]	P42566 1xPhospho [S814(100)]	3	1.58798e-06	4.51	NA	0.1	0.14	0.01	0.19	0.44	0.3	0.04	0.05	0.15	0.18	0.2	0.16	0.14	0.942951402075599	0.966356693436167	0.999644684642283	0.892893021015279	0.422050860667746	0.628796334357484	0.990934279778033	0.932308874500498	0.763406280260498	0.402035530109132	0.578629735364418	0.678557482838186	0.931295891193044	94.1	63.8	102.6	90.5	60.4	98.6	100.4	64.7	85	87.2	100.7	114.3	104.6	98.1	103.8	87	90.8	110.1	107.9	99.9	103	115.2	113.1	137.1	83.8	110.7	104.3	P42566	Epidermal growth factor receptor substrate 15 OS=Homo sapiens OX=9606 GN=EPS15 PE=1 SV=2	[K].LNDPFQPFPGNDSPK.[E]	P42566 [802-816]	P42566 1xPhospho [S814(100)]	1xTMT6plex [N-Term]; 1xDeamidated [N11]; 1xTMT6plex [K15]; 1xPhospho [S13(100)]	3	P42566	S814	S	P42566 | S814	0.44	0.422050860667746	3	1.58798e-06	FALSE	NotSig	0.37463520975783	EPS15	EPS15 S814	0.37463520975783
High	P42568	Protein AF-9 OS=Homo sapiens OX=9606 GN=MLLT3 PE=1 SV=2	[K].DLHSDDNEEESDEVEDNDNDSEMERPVNR.[G]	0	1xTMT6plex [N-Term]; 3xPhospho [S4(100); S11(100); S21(100)]	P42568 [409-437]	P42568 3xPhospho [S412(100); S419(100); S429(100)]	12	2.31599e-07	8	7.6	-0.19	-0.18	0.04	-0.19	-0.21	0.03	0.01	-0.01	-0.26	-0.23	-0.14	-0.15	-0.24	0.924177965757315	0.98678375844519	0.985409265213812	0.975497869274313	0.965511465765538	0.98699175738122	0.99997917632715	0.98791138058614	0.70411930447004	0.837636956737833	0.88351482772828	0.859919825817702	0.812480857825535	114.2	115.7	90.1	107	117.4	85.9	93.4	128.2	97.7	101	100.4	87.8	101	105.2	83.9	110	117.9	97.8	94	83.4	112.5	83.8	100.4	84.5	99.6	95.1	105.7	P42568	Protein AF-9 OS=Homo sapiens OX=9606 GN=MLLT3 PE=1 SV=2	[K].DLHSDDNEEESDEVEDNDNDSEMERPVNR.[G]	P42568 [409-437]	P42568 3xPhospho [S412(100); S419(100); S429(100)]	1xTMT6plex [N-Term]; 3xPhospho [S4(100); S11(100); S21(100)]	12	P42568	S412	S	P42568 | S412	-0.21	0.965511465765538	12	2.31599e-07	FALSE	NotSig	0.0152425644644548	MLLT3	MLLT3 S412	0.0152425644644548
High	P42568	Protein AF-9 OS=Homo sapiens OX=9606 GN=MLLT3 PE=1 SV=2	[K].DLHSDDNEEESDEVEDNDNDSEMERPVNR.[G]	0	1xTMT6plex [N-Term]; 3xPhospho [S4(100); S11(100); S21(100)]	P42568 [409-437]	P42568 3xPhospho [S412(100); S419(100); S429(100)]	12	2.31599e-07	8	7.6	-0.19	-0.18	0.04	-0.19	-0.21	0.03	0.01	-0.01	-0.26	-0.23	-0.14	-0.15	-0.24	0.924177965757315	0.98678375844519	0.985409265213812	0.975497869274313	0.965511465765538	0.98699175738122	0.99997917632715	0.98791138058614	0.70411930447004	0.837636956737833	0.88351482772828	0.859919825817702	0.812480857825535	114.2	115.7	90.1	107	117.4	85.9	93.4	128.2	97.7	101	100.4	87.8	101	105.2	83.9	110	117.9	97.8	94	83.4	112.5	83.8	100.4	84.5	99.6	95.1	105.7	P42568	Protein AF-9 OS=Homo sapiens OX=9606 GN=MLLT3 PE=1 SV=2	[K].DLHSDDNEEESDEVEDNDNDSEMERPVNR.[G]	P42568 [409-437]	P42568 3xPhospho [S412(100); S419(100); S429(100)]	1xTMT6plex [N-Term]; 3xPhospho [S4(100); S11(100); S21(100)]	12	P42568	S419	S	P42568 | S419	-0.21	0.965511465765538	12	2.31599e-07	FALSE	NotSig	0.0152425644644548	MLLT3	MLLT3 S419	0.0152425644644548
High	P42568	Protein AF-9 OS=Homo sapiens OX=9606 GN=MLLT3 PE=1 SV=2	[K].DLHSDDNEEESDEVEDNDNDSEMERPVNR.[G]	0	1xTMT6plex [N-Term]; 3xPhospho [S4(100); S11(100); S21(100)]	P42568 [409-437]	P42568 3xPhospho [S412(100); S419(100); S429(100)]	12	2.31599e-07	8	7.6	-0.19	-0.18	0.04	-0.19	-0.21	0.03	0.01	-0.01	-0.26	-0.23	-0.14	-0.15	-0.24	0.924177965757315	0.98678375844519	0.985409265213812	0.975497869274313	0.965511465765538	0.98699175738122	0.99997917632715	0.98791138058614	0.70411930447004	0.837636956737833	0.88351482772828	0.859919825817702	0.812480857825535	114.2	115.7	90.1	107	117.4	85.9	93.4	128.2	97.7	101	100.4	87.8	101	105.2	83.9	110	117.9	97.8	94	83.4	112.5	83.8	100.4	84.5	99.6	95.1	105.7	P42568	Protein AF-9 OS=Homo sapiens OX=9606 GN=MLLT3 PE=1 SV=2	[K].DLHSDDNEEESDEVEDNDNDSEMERPVNR.[G]	P42568 [409-437]	P42568 3xPhospho [S412(100); S419(100); S429(100)]	1xTMT6plex [N-Term]; 3xPhospho [S4(100); S11(100); S21(100)]	12	P42568	S429	S	P42568 | S429	-0.21	0.965511465765538	12	2.31599e-07	FALSE	NotSig	0.0152425644644548	MLLT3	MLLT3 S429	0.0152425644644548
High	P42677	Small ribosomal subunit protein eS27 OS=Homo sapiens OX=9606 GN=RPS27 PE=1 SV=3	[K].DLLHPSPEEEK.[R]	0	1xTMT6plex [N-Term]; 1xTMT6plex [K11]; 1xPhospho [S6(100)]	P42677 [6-16]	P42677 1xPhospho [S11(100)]	22	0.00078269	3.51	3.51	0.08	0.17	0.18	0.17	0.16	0.14	0.09	0.17	0.1	-0.02	0.1	0.14	0.02	0.965461677403453	0.94852600079278	0.814232754425573	0.958337835726786	0.974443326574058	0.925583747725003	0.978224143131	0.71537213475023	0.853580146452008	0.999999999999999	0.891315860902505	0.842372208561899	0.999964897028726	101.7	91.8	97.7	107.4	71.5	95.4	105.2	97.3	105.2	99.2	103.3	108	109.6	101.9	114.6	108.4	94.8	110.2	107.2	106.9	83.2	116.9	117.6	122.4	116.2	125	86.3	P42677	Small ribosomal subunit protein eS27 OS=Homo sapiens OX=9606 GN=RPS27 PE=1 SV=3	[K].DLLHPSPEEEK.[R]	P42677 [6-16]	P42677 1xPhospho [S11(100)]	1xTMT6plex [N-Term]; 1xTMT6plex [K11]; 1xPhospho [S6(100)]	22	P42677	S11	S	P42677 | S11	0.16	0.974443326574058	22	0.00078269	FALSE	NotSig	0.0112434142907267	RPS27	RPS27 S11	0.0112434142907267
High	P42677	Small ribosomal subunit protein eS27 OS=Homo sapiens OX=9606 GN=RPS27 PE=1 SV=3	[R].LVQSPNSYFMDVK.[C]	0	1xTMT6plex [N-Term]; 1xOxidation [M10]; 1xTMT6plex [K13]; 1xPhospho [S4(100)]	P42677 [24-36]	P42677 1xPhospho [S27(100)]	12	6.72625e-06	4.62	4.62	-0.25	-0.35	-0.3	-0.65	0.44	0.59	-0.1	0.3	0.24	-0.35	0.09	0.29	-0.15	0.947853110341958	0.93442645124429	0.849109787665817	0.588650794711406	0.920614693664588	0.536303371823854	0.995190479318404	0.819825584542918	0.84064045192614	0.883617249057218	0.97389151383196	0.816365167687262	0.998659221683536	95.7	107.5	87	88	126.6	114	65.9	196.3	57.6	80.5	76.5	105	78.1	75.3	70.5	133.8	92.9	84.2	72.7	124.7	68	49.7	89.2	122.1	55.7	120.2	99	P42677	Small ribosomal subunit protein eS27 OS=Homo sapiens OX=9606 GN=RPS27 PE=1 SV=3	[R].LVQSPNSYFMDVK.[C]	P42677 [24-36]	P42677 1xPhospho [S27(100)]	1xTMT6plex [N-Term]; 1xOxidation [M10]; 1xTMT6plex [K13]; 1xPhospho [S4(100)]	12	P42677	S27	S	P42677 | S27	0.44	0.920614693664588	12	6.72625e-06	FALSE	NotSig	0.0359220977382388	RPS27	RPS27 S27	0.0359220977382388
High	P42677	Small ribosomal subunit protein eS27 OS=Homo sapiens OX=9606 GN=RPS27 PE=1 SV=3	[R].LVQSPNSYFMDVK.[C]	0	1xTMT6plex [N-Term]; 1xTMT6plex [K13]; 1xPhospho [S7(99.8)]	P42677 [24-36]	P42677 1xPhospho [S30(99.8)]	6	2.44004e-05	3.92	3.92	-0.06	-0.07	0.07	0.02	-0.12	-0.07	-0.01	-0.16	-0.2	-0.05	-0.13	-0.13	-0.05	0.99684315520303	0.999811955544829	0.976664273936664	0.998905490258195	0.994441409378084	0.980200653904287	0.999996824590157	0.883582076519912	0.800674268471663	0.999218310754011	0.906131339571446	0.869088359636006	0.999964897028726	111.8	105.7	94.6	91.8	102.1	95	76.3	108.1	95.6	101.6	103.1	84.9	105.1	97	100.8	104.9	99.4	99	96.3	84.4	108.8	87.9	82.6	102.4	91.1	110	88.8	P42677	Small ribosomal subunit protein eS27 OS=Homo sapiens OX=9606 GN=RPS27 PE=1 SV=3	[R].LVQSPNSYFMDVK.[C]	P42677 [24-36]	P42677 1xPhospho [S30(99.8)]	1xTMT6plex [N-Term]; 1xTMT6plex [K13]; 1xPhospho [S7(99.8)]	6	P42677	S30	S	P42677 | S30	-0.12	0.994441409378084	6	2.44004e-05	FALSE	NotSig	0.00242079960176553	RPS27	RPS27 S30	0.00242079960176553
High	P42677	Small ribosomal subunit protein eS27 OS=Homo sapiens OX=9606 GN=RPS27 PE=1 SV=3	[R].LTEGCSFR.[R]	0	1xTMT6plex [N-Term]; 1xCarbamidomethyl [C5]; 1xPhospho [S6(100)]	P42677 [73-80]	P42677 1xPhospho [S78(100)]	15	0.0607758	2.79	2.18	0.65	0.21	-0.01	0.09	0.13	0.22	-0.43	0.02	0.36	0.09	0.09	-0.09	-0.09	5.87104302951502e-10	0.840955445049468	0.991871374880843	0.990441431997117	0.975201171586646	0.505466786301043	0.0025807117810317	0.94571066807953	0.150188721416728	0.92488290934727	0.824594669638994	0.865533271284604	0.944327350519903	63.4	67.4	50.3	88.7	94.9	102.6	77.9	88.2	86.2	99.6	99.2	81.5	69.8	78.7	73.4	110.3	90.3	94.6	108.4	97.3	100.7	105.1	93.5	94.5	106.6	94.5	100.5	P42677	Small ribosomal subunit protein eS27 OS=Homo sapiens OX=9606 GN=RPS27 PE=1 SV=3	[R].LTEGCSFR.[R]	P42677 [73-80]	P42677 1xPhospho [S78(100)]	1xTMT6plex [N-Term]; 1xCarbamidomethyl [C5]; 1xPhospho [S6(100)]	15	P42677	S78	S	P42677 | S78	0.13	0.975201171586646	15	0.0607758	FALSE	NotSig	0.0109057856368958	RPS27	RPS27 S78	0.0109057856368958
High	P42680	Tyrosine-protein kinase Tec OS=Homo sapiens OX=9606 GN=TEC PE=1 SV=2	[R].YVLDDQYTSSSGAK.[F]	0	1xTMT6plex [N-Term]; 1xTMT6plex [K14]; 1xPhospho [Y7(100)]	P42680 [513-526]	P42680 1xPhospho [Y519(100)]	12	4.94996e-05	3.45	3.45	0.3	0.41	0.13	0.14	0.31	0.1	0.11	0.15	0.25	0.01	-0.27	-0.07	0.22	0.186982500959779	0.301579050949525	0.849109787665817	0.956941073125643	0.599912704367037	0.909024881523288	0.941342664758574	0.740855709613418	0.390057575708496	0.999999999999999	0.372757229211683	0.88551906124493	0.502366210790182	69.4	78.8	69.1	108.2	104.1	100.3	77.9	95.3	88.4	87.1	74	85.5	93.2	87.3	92.3	98.9	118.9	113.9	114.5	118.1	115	114.8	110	100.4	94.6	99.7	93.1	P42680	Tyrosine-protein kinase Tec OS=Homo sapiens OX=9606 GN=TEC PE=1 SV=2	[R].YVLDDQYTSSSGAK.[F]	P42680 [513-526]	P42680 1xPhospho [Y519(100)]	1xTMT6plex [N-Term]; 1xTMT6plex [K14]; 1xPhospho [Y7(100)]	12	P42680	Y519	Y	P42680 | Y519	0.31	0.599912704367037	12	4.94996e-05	FALSE	NotSig	0.221911940899554	TEC	TEC Y519	0.221911940899554
High	P42684	Tyrosine-protein kinase ABL2 OS=Homo sapiens OX=9606 GN=ABL2 PE=1 SV=1	[R].GAQASSGSPALPR.[K]	0	1xTMT6plex [N-Term]; 1xPhospho [S8(99.6)]	P42684 [613-625]	P42684 1xPhospho [S620(99.6)]	12	2.50559e-05	4.07	4.07	0.07	-0.08	-0.04	-0.03	-0.16	-0.27	-0.15	-0.34	-0.08	0.01	-0.12	-0.02	0.11	0.976642489250444	0.997573514656064	0.980516168592534	0.999999999999998	0.978070641975246	0.653156318208718	0.914186456143815	0.409935292146503	0.91330755967489	0.999218310754011	0.879232742865601	0.989901989393345	0.947289539246795	110	107.2	103.7	99.9	116.5	92	106.9	107.4	114.6	112.4	112.5	105.3	100.2	101.3	127.9	96.7	96.8	107.5	97.6	88.3	102.1	96	98.1	90	104.9	89	80.4	P42684	Tyrosine-protein kinase ABL2 OS=Homo sapiens OX=9606 GN=ABL2 PE=1 SV=1	[R].GAQASSGSPALPR.[K]	P42684 [613-625]	P42684 1xPhospho [S620(99.6)]	1xTMT6plex [N-Term]; 1xPhospho [S8(99.6)]	12	P42684	S620	S	P42684 | S620	-0.16	0.978070641975246	12	2.50559e-05	FALSE	NotSig	0.0096297767951287	ABL2	ABL2 S620	0.0096297767951287
High	P42684	Tyrosine-protein kinase ABL2 OS=Homo sapiens OX=9606 GN=ABL2 PE=1 SV=1	[R].DKSPSSLLEDAK.[E]	1	1xTMT6plex [N-Term]; 2xTMT6plex [K2; K12]; 1xPhospho [S3(92.6)]	P42684 [629-640]	P42684 1xPhospho [S631(92.6)]	6	0.010906	3.65	3.65	0.01	0.1	-0.09	0.05	-0.21	-0.18	0.08	-0.08	-0.2	0.14	-0.08	-0.25	-0.03	0.99684315520303	0.98678375844519	0.952589515458194	0.996229350698052	0.952126880052467	0.860366899995259	0.979621722711501	0.91132613250192	0.710050065988346	0.864609509897377	0.924223190067876	0.574272623473003	0.999964897028726	105.3	100.4	125.6	112.6	119.3	97.5	103.9	121.1	113.8	106.4	97.5	111.4	116.4	112.5	102	107.8	105	106.1	125.5	109.4	116.9	108.7	96.6	98.2	102.9	87.5	100.3	P42684	Tyrosine-protein kinase ABL2 OS=Homo sapiens OX=9606 GN=ABL2 PE=1 SV=1	[R].DKSPSSLLEDAK.[E]	P42684 [629-640]	P42684 1xPhospho [S631(92.6)]	1xTMT6plex [N-Term]; 2xTMT6plex [K2; K12]; 1xPhospho [S3(92.6)]	6	P42684	S631	S	P42684 | S631	-0.21	0.952126880052467	6	0.010906	FALSE	NotSig	0.0213051738477058	ABL2	ABL2 S631	0.0213051738477058
High	P42684	Tyrosine-protein kinase ABL2 OS=Homo sapiens OX=9606 GN=ABL2 PE=1 SV=1	[R].TVSTSSQPEENVDR.[A]	0	1xTMT6plex [N-Term]; 2xPhospho [S6(99.5); S/T]	P42684 [815-828]	P42684 2xPhospho [S820(99.5); S/T]	6	0.00143759	3.09	3.12	0.02	0.09	0.04	0.09	0.22	0.16	0.07	-0.09	-0.1	0.04	-0.11	-0.09	0.06	0.996294508621768	0.985752368091256	0.985473871167842	0.98371705840682	0.906764359525116	0.849302232950778	0.985060594463781	0.900298005637507	0.896407852444622	0.990932031952766	0.888059702036524	0.916992184607904	0.99417957771767	98.7	111	90.6	108.7	86	98.4	84.9	84.4	83.4	134.3	90	100.4	108.4	105.2	99.9	100.7	113.1	101.4	95.2	104.6	107.9	98.4	98.4	99.7	98.2	90.1	94.1	P42684	Tyrosine-protein kinase ABL2 OS=Homo sapiens OX=9606 GN=ABL2 PE=1 SV=1	[R].TVSTSSQPEENVDR.[A]	P42684 [815-828]	P42684 2xPhospho [S820(99.5); S/T]	1xTMT6plex [N-Term]; 2xPhospho [S6(99.5); S/T]	6	P42684	S820	S	P42684 | S820	0.22	0.906764359525116	6	0.00143759	FALSE	NotSig	0.0425055582033961	ABL2	ABL2 S820	0.0425055582033961
High	P42694	Probable helicase with zinc finger domain OS=Homo sapiens OX=9606 GN=HELZ PE=1 SV=2	[K].QQQSPPK.[G]	0	1xTMT6plex [N-Term]; 1xTMT6plex [K7]; 1xPhospho [S4(100)]	P42694 [1123-1129]	P42694 1xPhospho [S1126(100)]	16	0.0150105	3.01	2.52	0	0.02	0.05	0.07	0	-0.08	0.02	-0.1	-0.05	0.02	-0.06	-0.01	0.07	0.99684315520303	1	0.98232315736116	0.996161443559079	0.999995032976495	0.962441774896828	0.999996824590157	0.879347971981314	0.950399598070872	0.999999999999999	0.925925070827496	0.981306927821531	0.986764120976893	94.1	89	93.3	104.4	75.4	88	93.4	73.2	92	88.3	93.5	96.9	94.9	96.7	92.6	91.3	88.7	94.9	91.3	98.4	92.2	91.9	90.6	93.8	87.3	89.4	87	P42694	Probable helicase with zinc finger domain OS=Homo sapiens OX=9606 GN=HELZ PE=1 SV=2	[K].QQQSPPK.[G]	P42694 [1123-1129]	P42694 1xPhospho [S1126(100)]	1xTMT6plex [N-Term]; 1xTMT6plex [K7]; 1xPhospho [S4(100)]	16	P42694	S1126	S	P42694 | S1126	0	0.999995032976495	16	0.0150105	FALSE	NotSig	2.15715625705589e-06	HELZ	HELZ S1126	2.15715625705589e-06
High	P42694	Probable helicase with zinc finger domain OS=Homo sapiens OX=9606 GN=HELZ PE=1 SV=2	[R].SPPAVPSPPSSTDHSSHFSNFNDNSR.[D]	0	1xTMT6plex [N-Term]; 2xPhospho [S1(100); S7(99.9)]	P42694 [1614-1639]	P42694 2xPhospho [S1614(100); S1620(99.9)]	14	0.000387262	3.46	3.46	-0.07	-0.19	0.06	-0.32	-0.08	0.28	-0.12	-0.29	-0.54	-0.38	-0.23	-0.21	-0.36	0.991341336152834	0.984776323296718	0.975702666462436	0.870319722096608	0.999995032976495	0.731427608282263	0.989316773412111	0.722117244114344	0.255545768725169	0.461552041374213	0.772804505143063	0.769358010680629	0.62300267897424	154.1	599.8	140.3	134.3	732.5	104.7	83.4	491.1	98.5	146.7	200	121.6	85.1	146.5	135.4	140.3	169	101.9	107.3	107.9	111.1	100.7	93.3	92.2	134.2	119.9	84.2	P42694	Probable helicase with zinc finger domain OS=Homo sapiens OX=9606 GN=HELZ PE=1 SV=2	[R].SPPAVPSPPSSTDHSSHFSNFNDNSR.[D]	P42694 [1614-1639]	P42694 2xPhospho [S1614(100); S1620(99.9)]	1xTMT6plex [N-Term]; 2xPhospho [S1(100); S7(99.9)]	14	P42694	S1614	S	P42694 | S1614	-0.08	0.999995032976495	14	0.000387262	FALSE	NotSig	2.15715625705589e-06	HELZ	HELZ S1614	2.15715625705589e-06
High	P42694	Probable helicase with zinc finger domain OS=Homo sapiens OX=9606 GN=HELZ PE=1 SV=2	[R].SPPAVPSPPSSTDHSSHFSNFNDNSR.[D]	0	1xTMT6plex [N-Term]; 2xPhospho [S1(100); S7(99.9)]	P42694 [1614-1639]	P42694 2xPhospho [S1614(100); S1620(99.9)]	14	0.000387262	3.46	3.46	-0.07	-0.19	0.06	-0.32	-0.08	0.28	-0.12	-0.29	-0.54	-0.38	-0.23	-0.21	-0.36	0.991341336152834	0.984776323296718	0.975702666462436	0.870319722096608	0.999995032976495	0.731427608282263	0.989316773412111	0.722117244114344	0.255545768725169	0.461552041374213	0.772804505143063	0.769358010680629	0.62300267897424	154.1	599.8	140.3	134.3	732.5	104.7	83.4	491.1	98.5	146.7	200	121.6	85.1	146.5	135.4	140.3	169	101.9	107.3	107.9	111.1	100.7	93.3	92.2	134.2	119.9	84.2	P42694	Probable helicase with zinc finger domain OS=Homo sapiens OX=9606 GN=HELZ PE=1 SV=2	[R].SPPAVPSPPSSTDHSSHFSNFNDNSR.[D]	P42694 [1614-1639]	P42694 2xPhospho [S1614(100); S1620(99.9)]	1xTMT6plex [N-Term]; 2xPhospho [S1(100); S7(99.9)]	14	P42694	S1620	S	P42694 | S1620	-0.08	0.999995032976495	14	0.000387262	FALSE	NotSig	2.15715625705589e-06	HELZ	HELZ S1620	2.15715625705589e-06
High	P42694	Probable helicase with zinc finger domain OS=Homo sapiens OX=9606 GN=HELZ PE=1 SV=2	[R].RISSSSVQPCSEEVSTPQDSLAQCK.[E]	1	1xTMT6plex [N-Term]; 2xCarbamidomethyl [C10; C24]; 1xTMT6plex [K25]; 1xPhospho [S3(90.1)]	P42694 [1761-1785]	P42694 1xPhospho [S1763(90.1)]	8	4.48351e-06	3.95	3.95	0.09	0	-0.08	-0.04	0.19	0.02	-0.09	-0.08	0.18	0.04	-0.16	-0.03	0.17	0.968409244372912	0.999811955544829	0.949476070311995	0.999277145134958	0.953271700078932	0.990207895615782	0.988596392837023	0.918806472195436	0.822903615229702	0.991077564218639	0.860515632987993	0.988865130883867	0.912531493311531	97.5	118.2	92.5	111	126.4	116.3	97.3	116	78.1	93.7	103.9	104.7	105.2	97.8	92.8	113.5	110.1	106.2	113.4	115.6	111.8	97	120	110.8	104.5	98.4	95.1	P42694	Probable helicase with zinc finger domain OS=Homo sapiens OX=9606 GN=HELZ PE=1 SV=2	[R].RISSSSVQPCSEEVSTPQDSLAQCK.[E]	P42694 [1761-1785]	P42694 1xPhospho [S1763(90.1)]	1xTMT6plex [N-Term]; 2xCarbamidomethyl [C10; C24]; 1xTMT6plex [K25]; 1xPhospho [S3(90.1)]	8	P42694	S1763	S	P42694 | S1763	0.19	0.953271700078932	8	4.48351e-06	FALSE	NotSig	0.020783299752408	HELZ	HELZ S1763	0.020783299752408
High	P42695	Condensin-2 complex subunit D3 OS=Homo sapiens OX=9606 GN=NCAPD3 PE=1 SV=2	[R].QTSNRSEPSGEINIDSSGETVGSGER.[C]	1	1xTMT6plex [N-Term]; 2xPhospho [S3(99.1); S6(100)]	P42695 [515-540]	P42695 2xPhospho [S517(99.1); S520(100)]	10	1.40492e-06	5.23	6.97	0.08	-0.32	0.16	0.12	-0.08	0.07	-0.4	0.5	0.74	-0.04	0.53	0.41	-0.16	0.994360243375457	0.931519505458311	0.849333788975963	0.98324781549773	0.996361566886197	0.969823902642323	0.707651002105061	0.293390869316004	0.0824931454908289	0.999218310754011	0.149530426869798	0.272945503207454	0.953665013104341	99.6	98	100.7	84.4	97.2	92.1	130.3	141.4	151.7	105.2	112.9	98.7	72.2	89.1	79.9	99.3	109.3	102.9	100.3	96.7	107.7	124.5	166.7	133.5	148.7	133.7	156.1	P42695	Condensin-2 complex subunit D3 OS=Homo sapiens OX=9606 GN=NCAPD3 PE=1 SV=2	[R].QTSNRSEPSGEINIDSSGETVGSGER.[C]	P42695 [515-540]	P42695 2xPhospho [S517(99.1); S520(100)]	1xTMT6plex [N-Term]; 2xPhospho [S3(99.1); S6(100)]	10	P42695	S517	S	P42695 | S517	-0.08	0.996361566886197	10	1.40492e-06	FALSE	NotSig	0.00158303305359939	NCAPD3	NCAPD3 S517	0.00158303305359939
High	P42695	Condensin-2 complex subunit D3 OS=Homo sapiens OX=9606 GN=NCAPD3 PE=1 SV=2	[R].QTSNRSEPSGEINIDSSGETVGSGER.[C]	1	1xTMT6plex [N-Term]; 2xPhospho [S3(99.1); S6(100)]	P42695 [515-540]	P42695 2xPhospho [S517(99.1); S520(100)]	10	1.40492e-06	5.23	6.97	0.08	-0.32	0.16	0.12	-0.08	0.07	-0.4	0.5	0.74	-0.04	0.53	0.41	-0.16	0.994360243375457	0.931519505458311	0.849333788975963	0.98324781549773	0.996361566886197	0.969823902642323	0.707651002105061	0.293390869316004	0.0824931454908289	0.999218310754011	0.149530426869798	0.272945503207454	0.953665013104341	99.6	98	100.7	84.4	97.2	92.1	130.3	141.4	151.7	105.2	112.9	98.7	72.2	89.1	79.9	99.3	109.3	102.9	100.3	96.7	107.7	124.5	166.7	133.5	148.7	133.7	156.1	P42695	Condensin-2 complex subunit D3 OS=Homo sapiens OX=9606 GN=NCAPD3 PE=1 SV=2	[R].QTSNRSEPSGEINIDSSGETVGSGER.[C]	P42695 [515-540]	P42695 2xPhospho [S517(99.1); S520(100)]	1xTMT6plex [N-Term]; 2xPhospho [S3(99.1); S6(100)]	10	P42695	S520	S	P42695 | S520	-0.08	0.996361566886197	10	1.40492e-06	FALSE	NotSig	0.00158303305359939	NCAPD3	NCAPD3 S520	0.00158303305359939
High	P42696	RNA-binding protein 34 OS=Homo sapiens OX=9606 GN=RBM34 PE=1 SV=2	[R].SVQEGENPDDGVR.[G]	0	1xTMT6plex [N-Term]; 1xPhospho [S1(100)]	P42696 [14-26]	P42696 1xPhospho [S14(100)]	10	2.17404e-06	5.11	4.8	0.04	0.2	0.16	-0.05	-0.53	0.2	0.16	1.16	0.27	-0.21	0.48	-0.04	-0.73	0.996294508621768	0.943326470845448	0.89578775406519	0.999277145134958	0.261704228224643	0.772368780087813	0.905183176493757	7.44975230828282e-05	0.561798780316919	0.825561276246725	0.104490329333249	0.961645660534073	6.7214301650554e-07	76	54.5	57.2	82.9	84.4	167.1	114.5	96.6	123.4	54.3	62.9	58.9	65.7	75.7	46.6	131.1	94.1	83.2	84.4	81.5	75	74.6	84.8	79.3	131.3	81.8	151.5	P42696	RNA-binding protein 34 OS=Homo sapiens OX=9606 GN=RBM34 PE=1 SV=2	[R].SVQEGENPDDGVR.[G]	P42696 [14-26]	P42696 1xPhospho [S14(100)]	1xTMT6plex [N-Term]; 1xPhospho [S1(100)]	10	P42696	S14	S	P42696 | S14	-0.53	0.261704228224643	10	2.17404e-06	FALSE	NotSig	0.582189260624175	RBM34	RBM34 S14	0.582189260624175
High	P42858	Huntingtin OS=Homo sapiens OX=9606 GN=HTT PE=1 SV=2	[R].HSLSSTK.[L]	0	1xTMT6plex [N-Term]; 1xTMT6plex [K7]; 1xPhospho [S4(96.7)]	P42858 [1861-1867]	P42858 1xPhospho [S1864(96.7)]	6	0.0548286	2.77	2.77	0.03	0.14	-0.04	-0.07	-0.09	0.03	0.11	0.28	0.05	-0.04	0.17	0.09	-0.12	0.993576673191212	0.966743335812759	0.976449621179282	0.985691228099467	0.991067681883775	0.978560477427656	0.966014266382295	0.436292064884743	0.923133462261283	0.991610927488181	0.646342623914951	0.85810559355711	0.912888482067497	101.8	117.9	92.4	115.2	125.1	93.7	125.2	123.4	101	109	104.1	98.6	112.5	110.8	123.3	112.4	124.5	94.9	121.6	104.6	109.6	116.4	123.6	112.2	136.1	126.4	103.1	P42858	Huntingtin OS=Homo sapiens OX=9606 GN=HTT PE=1 SV=2	[R].HSLSSTK.[L]	P42858 [1861-1867]	P42858 1xPhospho [S1864(96.7)]	1xTMT6plex [N-Term]; 1xTMT6plex [K7]; 1xPhospho [S4(96.7)]	6	P42858	S1864	S	P42858 | S1864	-0.09	0.991067681883775	6	0.0548286	FALSE	NotSig	0.00389668571155206	HTT	HTT S1864	0.00389668571155206
High	P42858	Huntingtin OS=Homo sapiens OX=9606 GN=HTT PE=1 SV=2	[K].LLSPQMSGEEEDSDLAAK.[L]	0	1xTMT6plex [N-Term]; 1xTMT6plex [K18]; 2xPhospho [S3(100); S7(100)]	P42858 [1868-1885]	P42858 2xPhospho [S1870(100); S1874(100)]	6	0.000951266	3.98	3.98	0.07	-0.08	-0.12	-0.05	-0.25	-0.08	-0.16	-0.15	-0.17	0.07	-0.1	-0.35	-0.18	0.976642489250444	0.999400882079788	0.965167611078803	0.99974667209318	0.881190838593457	0.97451147859959	0.938305230613279	0.799410604390604	0.819802511448424	0.99277676935786	0.930178330306743	0.43619748565184	0.82703901874391	99.2	114	101.9	113.1	118.4	93.4	102	102.8	83	105.9	107.1	111.5	98.8	84.5	96.2	95.4	104	109	110.6	108.9	108.5	85.6	77.9	102.2	96.7	101.7	94.4	P42858	Huntingtin OS=Homo sapiens OX=9606 GN=HTT PE=1 SV=2	[K].LLSPQMSGEEEDSDLAAK.[L]	P42858 [1868-1885]	P42858 2xPhospho [S1870(100); S1874(100)]	1xTMT6plex [N-Term]; 1xTMT6plex [K18]; 2xPhospho [S3(100); S7(100)]	6	P42858	S1870	S	P42858 | S1870	-0.25	0.881190838593457	6	0.000951266	FALSE	NotSig	0.0549300266926168	HTT	HTT S1870	0.0549300266926168
High	P42858	Huntingtin OS=Homo sapiens OX=9606 GN=HTT PE=1 SV=2	[K].LLSPQMSGEEEDSDLAAK.[L]	0	1xTMT6plex [N-Term]; 1xTMT6plex [K18]; 2xPhospho [S3(100); S7(100)]	P42858 [1868-1885]	P42858 2xPhospho [S1870(100); S1874(100)]	6	0.000951266	3.98	3.98	0.07	-0.08	-0.12	-0.05	-0.25	-0.08	-0.16	-0.15	-0.17	0.07	-0.1	-0.35	-0.18	0.976642489250444	0.999400882079788	0.965167611078803	0.99974667209318	0.881190838593457	0.97451147859959	0.938305230613279	0.799410604390604	0.819802511448424	0.99277676935786	0.930178330306743	0.43619748565184	0.82703901874391	99.2	114	101.9	113.1	118.4	93.4	102	102.8	83	105.9	107.1	111.5	98.8	84.5	96.2	95.4	104	109	110.6	108.9	108.5	85.6	77.9	102.2	96.7	101.7	94.4	P42858	Huntingtin OS=Homo sapiens OX=9606 GN=HTT PE=1 SV=2	[K].LLSPQMSGEEEDSDLAAK.[L]	P42858 [1868-1885]	P42858 2xPhospho [S1870(100); S1874(100)]	1xTMT6plex [N-Term]; 1xTMT6plex [K18]; 2xPhospho [S3(100); S7(100)]	6	P42858	S1874	S	P42858 | S1874	-0.25	0.881190838593457	6	0.000951266	FALSE	NotSig	0.0549300266926168	HTT	HTT S1874	0.0549300266926168
High	P42858	Huntingtin OS=Homo sapiens OX=9606 GN=HTT PE=1 SV=2	[R].SGSIVELIAGGGSSCSPVLSR.[K]	0	1xTMT6plex [N-Term]; 1xCarbamidomethyl [C15]; 2xPhospho [S3(96.7); S16(99.9)]	P42858 [417-437]	P42858 2xPhospho [S419(96.7); S432(99.9)]	12	6.23151e-08	7.11	7.11	0.09	0.15	0	0.08	0.17	0.12	0.05	-0.1	-0.11	0.08	0.05	0.01	0.05	0.976642489250444	0.966293974825817	0.991871374880843	0.991839687658312	0.950936588852266	0.82884521780043	0.989316773412111	0.873876921427076	0.839634730638394	0.954932348534018	0.905927533431209	0.973557001883793	0.999964897028726	100.8	95.9	117.6	97.2	94.2	98.3	92.2	104	89.4	109.4	103.2	107.6	111.8	111.5	104.1	91.2	97.1	101.7	104.2	102.8	102.3	109.8	103.6	102	100.4	112.2	94.2	P42858	Huntingtin OS=Homo sapiens OX=9606 GN=HTT PE=1 SV=2	[R].SGSIVELIAGGGSSCSPVLSR.[K]	P42858 [417-437]	P42858 2xPhospho [S419(96.7); S432(99.9)]	1xTMT6plex [N-Term]; 1xCarbamidomethyl [C15]; 2xPhospho [S3(96.7); S16(99.9)]	12	P42858	S419	S	P42858 | S419	0.17	0.950936588852266	12	6.23151e-08	FALSE	NotSig	0.0218484420843786	HTT	HTT S419	0.0218484420843786
High	P42858	Huntingtin OS=Homo sapiens OX=9606 GN=HTT PE=1 SV=2	[R].SGSIVELIAGGGSSCSPVLSR.[K]	0	1xTMT6plex [N-Term]; 1xCarbamidomethyl [C15]; 2xPhospho [S3(96.7); S16(99.9)]	P42858 [417-437]	P42858 2xPhospho [S419(96.7); S432(99.9)]	12	6.23151e-08	7.11	7.11	0.09	0.15	0	0.08	0.17	0.12	0.05	-0.1	-0.11	0.08	0.05	0.01	0.05	0.976642489250444	0.966293974825817	0.991871374880843	0.991839687658312	0.950936588852266	0.82884521780043	0.989316773412111	0.873876921427076	0.839634730638394	0.954932348534018	0.905927533431209	0.973557001883793	0.999964897028726	100.8	95.9	117.6	97.2	94.2	98.3	92.2	104	89.4	109.4	103.2	107.6	111.8	111.5	104.1	91.2	97.1	101.7	104.2	102.8	102.3	109.8	103.6	102	100.4	112.2	94.2	P42858	Huntingtin OS=Homo sapiens OX=9606 GN=HTT PE=1 SV=2	[R].SGSIVELIAGGGSSCSPVLSR.[K]	P42858 [417-437]	P42858 2xPhospho [S419(96.7); S432(99.9)]	1xTMT6plex [N-Term]; 1xCarbamidomethyl [C15]; 2xPhospho [S3(96.7); S16(99.9)]	12	P42858	S432	S	P42858 | S432	0.17	0.950936588852266	12	6.23151e-08	FALSE	NotSig	0.0218484420843786	HTT	HTT S432	0.0218484420843786
High	P42858	Huntingtin OS=Homo sapiens OX=9606 GN=HTT PE=1 SV=2	[R].QPSDSSVDK.[F]	0	1xTMT6plex [N-Term]; 1xTMT6plex [K9]; 1xPhospho [S3(99.5)]	P42858 [638-646]	P42858 1xPhospho [S640(99.5)]	6	0.00816118	2.62	2.62	0.1	0.05	0.01	-0.02	0.03	0.03	-0.05	0.08	0.15	-0.02	-0.11	-0.08	0.01	0.919920555845119	0.997573514656064	0.999306431213733	0.999999999999998	0.999921763916178	0.98289513030738	0.990934279778033	0.872227848614233	0.780161335856643	0.999999999999999	0.920260529783529	0.930352827171814	0.999964897028726	100.6	100.3	102.8	98.2	122.9	126	88.1	120.8	112.4	108.1	110.5	107.6	104.1	111.1	102	115.1	123.3	133.6	117.9	124.1	121.5	119.8	101.1	115.1	94.1	114.6	116	P42858	Huntingtin OS=Homo sapiens OX=9606 GN=HTT PE=1 SV=2	[R].QPSDSSVDK.[F]	P42858 [638-646]	P42858 1xPhospho [S640(99.5)]	1xTMT6plex [N-Term]; 1xTMT6plex [K9]; 1xPhospho [S3(99.5)]	6	P42858	S640	S	P42858 | S640	0.03	0.999921763916178	6	0.00816118	FALSE	NotSig	3.39788286921742e-05	HTT	HTT S640	3.39788286921742e-05
High	P42858	Huntingtin OS=Homo sapiens OX=9606 GN=HTT PE=1 SV=2	[R].QPSDSSVDK.[F]	0	1xTMT6plex [N-Term]; 1xTMT6plex [K9]; 2xPhospho [S3(100); S5(94.9)]	P42858 [638-646]	P42858 2xPhospho [S640(100); S642(94.9)]	14	0.00629126	3.54	3.54	0.05	0.07	0.01	0.04	0.02	0.01	0.02	-0.07	-0.08	0.04	0.18	0.16	0.01	0.987500232805863	0.997121404011151	0.996962333305178	0.999277145134958	0.999995032976495	0.995205894047869	0.999670073787776	0.942866708240075	0.88456932420453	0.994602898855942	0.632597921609065	0.680720381183098	0.999964897028726	103.4	99.1	98.9	88.9	73.4	85.9	102.3	77.4	97.4	104.8	102.2	102.5	102	107.9	104.1	88.1	86.3	82.5	88.1	95.8	88.5	98.8	106.9	95.4	97.8	103.6	98	P42858	Huntingtin OS=Homo sapiens OX=9606 GN=HTT PE=1 SV=2	[R].QPSDSSVDK.[F]	P42858 [638-646]	P42858 2xPhospho [S640(100); S642(94.9)]	1xTMT6plex [N-Term]; 1xTMT6plex [K9]; 2xPhospho [S3(100); S5(94.9)]	14	P42858	S642	S	P42858 | S642	0.02	0.999995032976495	14	0.00629126	FALSE	NotSig	2.15715625705589e-06	HTT	HTT S642	2.15715625705589e-06
High	P43005	Excitatory amino acid transporter 3 OS=Homo sapiens OX=9606 GN=SLC1A1 PE=1 SV=2	[K].SDTISFTQTSQF.[-]	0	1xTMT6plex [N-Term]; 1xPhospho [S5(100)]	P43005 [513-524]	P43005 1xPhospho [S517(100)]	10	5.17385e-06	5.39	4	0.06	-0.1	-0.04	-0.12	-0.34	-0.26	-0.16	-0.03	0.04	-0.08	0.03	0.02	-0.09	0.955413444604083	0.98678375844519	0.984277223952568	0.98781286303905	0.6103204920494	0.583624006037535	0.850321726752318	0.9767166254737	0.926531578787741	0.990932031952766	0.962758944531992	0.957020239911609	0.941452436371305	90.8	92.4	90.4	82.7	109.6	92.9	111.1	110.4	101.1	97.8	93.7	94.7	85.3	84.5	79.6	90.4	92.6	84.7	76.1	85.5	101	91.6	85.7	87	92.5	92.9	87.3	P43005	Excitatory amino acid transporter 3 OS=Homo sapiens OX=9606 GN=SLC1A1 PE=1 SV=2	[K].SDTISFTQTSQF.[-]	P43005 [513-524]	P43005 1xPhospho [S517(100)]	1xTMT6plex [N-Term]; 1xPhospho [S5(100)]	10	P43005	S517	S	P43005 | S517	-0.34	0.6103204920494	10	5.17385e-06	FALSE	NotSig	0.214442047977915	SLC1A1	SLC1A1 S517	0.214442047977915
High	P43121	Cell surface glycoprotein MUC18 OS=Homo sapiens OX=9606 GN=MCAM PE=1 SV=2	[R].KSELVVEVK.[S]	1	2xTMT6plex [K1; K9]; 1xTMT6plex [N-Term]; 1xPhospho [S2(100)]	P43121 [605-613]	P43121 1xPhospho [S606(100)]	12	0.00811078	3.13	3.13	0.23	-0.02	0.06	-0.11	-0.37	0.05	-0.24	0.61	0.44	-0.17	0.31	0.06	-0.42	0.915328081016221	1	0.984500035231289	0.999277145134958	0.951303923145369	0.986228440330663	0.93128458687584	0.270372441074335	0.616192746591835	0.978589448354184	0.762328399487633	0.966639865233826	0.838310404360935	83.3	53.7	73.9	99.8	124.6	102.2	125.7	127.7	133.6	79.1	91.1	86.4	85.1	73	59.9	138.3	106.6	97.5	97.1	88.3	94.6	142.4	83.4	98.9	177.3	106	132.2	P43121	Cell surface glycoprotein MUC18 OS=Homo sapiens OX=9606 GN=MCAM PE=1 SV=2	[R].KSELVVEVK.[S]	P43121 [605-613]	P43121 1xPhospho [S606(100)]	2xTMT6plex [K1; K9]; 1xTMT6plex [N-Term]; 1xPhospho [S2(100)]	12	P43121	S606	S	P43121 | S606	-0.37	0.951303923145369	12	0.00811078	FALSE	NotSig	0.0216807122337258	MCAM	MCAM S606	0.0216807122337258
High	P43243	Matrin-3 OS=Homo sapiens OX=9606 GN=MATR3 PE=1 SV=2	[K].SFQQSSLSR.[D]	0	1xTMT6plex [N-Term]; 1xPhospho [S8(100)]	P43243 [4-12]	P43243 1xPhospho [S11(100)]	8	0.0789832	2.87	2.87	-0.14	-0.12	0.13	0.04	-0.01	-0.06	0.02	0.29	0.32	-0.08	-0.21	-0.07	0.05	0.937631031040345	0.995112379457515	0.94082228751038	0.994658423346394	0.999995032976495	0.976834775133884	0.99997917632715	0.572350111339321	0.51972212094929	0.99277676935786	0.755597792004462	0.925077829156643	0.998183546392812	95.7	100.5	75.8	112	131.4	107.2	110.5	102	110.9	86.8	94.8	80.7	87.8	97.7	76.4	122.2	102.9	134.5	115.2	112.8	123.8	109.4	121	91.1	121.5	105.8	104	P43243	Matrin-3 OS=Homo sapiens OX=9606 GN=MATR3 PE=1 SV=2	[K].SFQQSSLSR.[D]	P43243 [4-12]	P43243 1xPhospho [S11(100)]	1xTMT6plex [N-Term]; 1xPhospho [S8(100)]	8	P43243	S11	S	P43243 | S11	-0.01	0.999995032976495	8	0.0789832	FALSE	NotSig	2.15715625705589e-06	MATR3	MATR3 S11	2.15715625705589e-06
High	P43243	Matrin-3 OS=Homo sapiens OX=9606 GN=MATR3 PE=1 SV=2	[K].SFQQSSLSRDSQGHGR.[D]	1	1xTMT6plex [N-Term]; 2xPhospho [S8(99.5); S11(100)]	P43243 [4-19]	P43243 2xPhospho [S11(99.5); S14(100)]	6	9.2842e-06	5.65	5.65	0.16	0.01	-0.07	-0.15	-0.01	-0.09	-0.15	-0.52	-0.3	-0.08	-0.2	-0.05	0.08	0.847850536008856	0.999702576186624	0.966232773760072	0.974151957863084	0.999995032976495	0.968808308650128	0.926716631620157	0.122783284928495	0.462388616457571	0.985509954703889	0.770585461213726	0.960500891844121	0.986764120976893	124.5	183.4	105.9	116.8	156	102.3	94.8	115	103.1	143.5	139.1	112.1	133.1	125.3	117.3	111.2	115.4	98.7	101.3	106.2	105.6	102.1	102.4	91.8	106.5	96.9	77.2	P43243	Matrin-3 OS=Homo sapiens OX=9606 GN=MATR3 PE=1 SV=2	[K].SFQQSSLSRDSQGHGR.[D]	P43243 [4-19]	P43243 2xPhospho [S11(99.5); S14(100)]	1xTMT6plex [N-Term]; 2xPhospho [S8(99.5); S11(100)]	6	P43243	S14	S	P43243 | S14	-0.01	0.999995032976495	6	9.2842e-06	FALSE	NotSig	2.15715625705589e-06	MATR3	MATR3 S14	2.15715625705589e-06
High	P43243	Matrin-3 OS=Homo sapiens OX=9606 GN=MATR3 PE=1 SV=2	[R].RDSFDDRGPSLNPVLDYDHGSR.[S]	2	1xTMT6plex [N-Term]; 2xPhospho [S3(100); S21(88)]	P43243 [186-207]	P43243 2xPhospho [S188(100); S206(88)]	6	0.00634914	4.27	4.27	0.34	-0.13	-0.39	-0.43	0.27	0.23	-0.47	-0.18	0.33	-0.04	-0.28	-0.19	0.04	0.432119093946843	0.991670210549081	0.290423720406387	0.357109574685036	0.824056873722516	0.772326217404935	0.301394889074318	0.750745201988409	0.567936056637573	0.999999999999999	0.664921859000637	0.751539172741179	0.999964897028726	69.3	109.1	90.8	112	160.1	172	83.3	122.9	86.6	114.9	137.7	76.9	87.9	82.7	78.5	124.8	122.6	117.3	119	109.1	125.2	94.5	105.4	104.2	91.9	101.3	102	P43243	Matrin-3 OS=Homo sapiens OX=9606 GN=MATR3 PE=1 SV=2	[R].RDSFDDRGPSLNPVLDYDHGSR.[S]	P43243 [186-207]	P43243 2xPhospho [S188(100); S206(88)]	1xTMT6plex [N-Term]; 2xPhospho [S3(100); S21(88)]	6	P43243	S188	S	P43243 | S188	0.27	0.824056873722516	6	0.00634914	FALSE	NotSig	0.0840428136773022	MATR3	MATR3 S188	0.0840428136773022
High	P43243	Matrin-3 OS=Homo sapiens OX=9606 GN=MATR3 PE=1 SV=2	[R].RDSFDDRGPSLNPVLDYDHGSR.[S]	2	1xTMT6plex [N-Term]; 1xPhospho [S10(100)]	P43243 [186-207]	P43243 1xPhospho [S195(100)]	6	2.11098e-07	6.26	6.21	0.07	-0.25	-0.04	-0.36	0.24	0.19	-0.32	0.64	1.02	-0.32	-0.08	0.29	0.05	0.980794405327867	0.93442645124429	0.991189251296121	0.779816766187723	0.901593039951458	0.858539963880437	0.651360278420194	0.0870890114967629	0.00122872042193472	0.6503915775283	0.94941166208292	0.562451447876675	0.997153453473451	62.1	92.5	69.6	124.2	199.3	117.3	85.8	189.4	100.2	73.3	79.9	64.9	56.9	66.6	58.5	114.1	143.8	120.6	96.8	96.4	105.1	101.6	118.4	125.2	102.3	114.3	120.8	P43243	Matrin-3 OS=Homo sapiens OX=9606 GN=MATR3 PE=1 SV=2	[R].RDSFDDRGPSLNPVLDYDHGSR.[S]	P43243 [186-207]	P43243 1xPhospho [S195(100)]	1xTMT6plex [N-Term]; 1xPhospho [S10(100)]	6	P43243	S195	S	P43243 | S195	0.24	0.901593039951458	6	2.11098e-07	FALSE	NotSig	0.0449894495821171	MATR3	MATR3 S195	0.0449894495821171
High	P43243	Matrin-3 OS=Homo sapiens OX=9606 GN=MATR3 PE=1 SV=2	[R].RDSFDDRGPSLNPVLDYDHGSR.[S]	2	1xTMT6plex [N-Term]; 2xPhospho [S3(100); S21(88)]	P43243 [186-207]	P43243 2xPhospho [S188(100); S206(88)]	6	0.00634914	4.27	4.27	0.34	-0.13	-0.39	-0.43	0.27	0.23	-0.47	-0.18	0.33	-0.04	-0.28	-0.19	0.04	0.432119093946843	0.991670210549081	0.290423720406387	0.357109574685036	0.824056873722516	0.772326217404935	0.301394889074318	0.750745201988409	0.567936056637573	0.999999999999999	0.664921859000637	0.751539172741179	0.999964897028726	69.3	109.1	90.8	112	160.1	172	83.3	122.9	86.6	114.9	137.7	76.9	87.9	82.7	78.5	124.8	122.6	117.3	119	109.1	125.2	94.5	105.4	104.2	91.9	101.3	102	P43243	Matrin-3 OS=Homo sapiens OX=9606 GN=MATR3 PE=1 SV=2	[R].RDSFDDRGPSLNPVLDYDHGSR.[S]	P43243 [186-207]	P43243 2xPhospho [S188(100); S206(88)]	1xTMT6plex [N-Term]; 2xPhospho [S3(100); S21(88)]	6	P43243	S206	S	P43243 | S206	0.27	0.824056873722516	6	0.00634914	FALSE	NotSig	0.0840428136773022	MATR3	MATR3 S206	0.0840428136773022
High	P43243	Matrin-3 OS=Homo sapiens OX=9606 GN=MATR3 PE=1 SV=2	[R].SQESGYYDR.[M]	0	1xTMT6plex [N-Term]; 2xPhospho [S1(100); Y6(94.6)]	P43243 [208-216]	P43243 2xPhospho [S208(100); Y213(94.6)]	10	0.00370838	3.58	3.58	0.12	0.03	-0.11	-0.03	-0.19	-0.16	-0.09	-0.26	-0.21	0.08	-0.27	-0.38	-0.03	0.908563806309333	0.999702576186624	0.904366638069916	0.999277145134958	0.938747673538912	0.849655061392007	0.979621722711501	0.586490377700677	0.652791987458178	0.963207875991617	0.481573932377601	0.224605902710201	0.999964897028726	110.3	91	95.8	113.1	122.5	99.1	97.3	102.3	97	107.9	104.3	83.7	98.1	112.9	94.1	99.4	104.5	107.8	102.9	110.6	116.5	74.4	90.3	85.1	86.8	98.1	83.6	P43243	Matrin-3 OS=Homo sapiens OX=9606 GN=MATR3 PE=1 SV=2	[R].SQESGYYDR.[M]	P43243 [208-216]	P43243 2xPhospho [S208(100); Y213(94.6)]	1xTMT6plex [N-Term]; 2xPhospho [S1(100); Y6(94.6)]	10	P43243	S208	S	P43243 | S208	-0.19	0.938747673538912	10	0.00370838	FALSE	NotSig	0.0274511262812131	MATR3	MATR3 S208	0.0274511262812131
High	P43243	Matrin-3 OS=Homo sapiens OX=9606 GN=MATR3 PE=1 SV=2	[R].GPSLNPVLDYDHGSRSQESGYYDR.[M]	1	1xTMT6plex [N-Term]; 2xPhospho [S14(82.5); S19(81.3)]	P43243 [193-216]	P43243 2xPhospho [S206(82.5); S211(81.3)]	10	2.53188e-06	6.88	6.65	0.15	0.06	-0.28	-0.55	-0.25	-0.17	-0.09	-0.39	-0.37	-0.27	-0.09	0.1	-0.08	0.905241270254708	0.995112379457515	0.601585145702247	0.253886321244268	0.941751011294127	0.886260760745952	0.981796893262753	0.377760194191632	0.452720139698424	0.768577794356994	0.93484583698003	0.894217486788766	0.998822211080381	104.4	166.2	115	110.4	242.9	127.2	110.3	196.3	105.9	134	127.9	99.3	120.9	119.9	91.6	104.4	124.7	78.8	86.6	100.4	84.5	81.3	92.8	93.6	97.9	97.4	106.7	P43243	Matrin-3 OS=Homo sapiens OX=9606 GN=MATR3 PE=1 SV=2	[R].GPSLNPVLDYDHGSRSQESGYYDR.[M]	P43243 [193-216]	P43243 2xPhospho [S206(82.5); S211(81.3)]	1xTMT6plex [N-Term]; 2xPhospho [S14(82.5); S19(81.3)]	10	P43243	S211	S	P43243 | S211	-0.25	0.941751011294127	10	2.53188e-06	FALSE	NotSig	0.0260639047597114	MATR3	MATR3 S211	0.0260639047597114
High	P43243	Matrin-3 OS=Homo sapiens OX=9606 GN=MATR3 PE=1 SV=2	[K].RSYSPDGK.[E]	1	1xTMT6plex [N-Term]; 1xTMT6plex [K8]; 2xPhospho [S2(99.9); S4(96.6)]	P43243 [595-602]	P43243 2xPhospho [S596(99.9); S598(96.6)]	20	0.00179675	2.74	2.74	-0.05	-0.09	-0.11	-0.09	-0.17	-0.17	-0.04	-0.15	-0.11	0.02	-0.02	-0.03	0	0.993179114479282	0.984303214945594	0.789900699102077	0.909028482313877	0.920388288936565	0.770650434672636	0.979621722711501	0.713851185672748	0.813293761134375	0.999999999999999	0.986911337471539	0.941187811204767	0.999964897028726	107.8	115.7	100.2	108.2	102.1	92	110.2	105	102.1	102.6	108.5	104.2	101.3	102.7	99.7	100	92.1	94.7	100	95.8	93.7	96.8	93.6	92.1	93.6	96.8	88.4	P43243	Matrin-3 OS=Homo sapiens OX=9606 GN=MATR3 PE=1 SV=2	[K].RSYSPDGK.[E]	P43243 [595-602]	P43243 2xPhospho [S596(99.9); S598(96.6)]	1xTMT6plex [N-Term]; 1xTMT6plex [K8]; 2xPhospho [S2(99.9); S4(96.6)]	20	P43243	S596	S	P43243 | S596	-0.17	0.920388288936565	20	0.00179675	FALSE	NotSig	0.0360289159514434	MATR3	MATR3 S596	0.0360289159514434
High	P43243	Matrin-3 OS=Homo sapiens OX=9606 GN=MATR3 PE=1 SV=2	[R].SYSPDGK.[E]	0	1xTMT6plex [N-Term]; 1xTMT6plex [K7]; 2xPhospho [S3(98.1); S/Y]	P43243 [596-602]	P43243 2xPhospho [S598(98.1); S/Y]	34	0.02193	2.35	2.35	0.01	-0.15	-0.05	-0.16	-0.28	-0.15	-0.15	-0.21	-0.18	-0.11	-0.23	-0.25	-0.12	0.99684315520303	0.92630162291049	0.949476070311995	0.754150162256	0.632653601236196	0.814569756733044	0.684902168431349	0.475178491628208	0.56769322974764	0.536088016048146	0.167150782478961	0.133191708867655	0.586732763512185	107.4	109	98.6	113.6	116.7	106.9	104.9	103.8	98	107.9	110.1	91.5	99.1	97	89.2	109.7	111.9	100.7	103.8	99.7	101.7	84.4	85.8	88.7	93.5	96	90.1	P43243	Matrin-3 OS=Homo sapiens OX=9606 GN=MATR3 PE=1 SV=2	[R].SYSPDGK.[E]	P43243 [596-602]	P43243 2xPhospho [S598(98.1); S/Y]	1xTMT6plex [N-Term]; 1xTMT6plex [K7]; 2xPhospho [S3(98.1); S/Y]	34	P43243	S598	S	P43243 | S598	-0.28	0.632653601236196	34	0.02193	FALSE	NotSig	0.198834015495009	MATR3	MATR3 S598	0.198834015495009
High	P43243	Matrin-3 OS=Homo sapiens OX=9606 GN=MATR3 PE=1 SV=2	[R].SYSPDGKESPSDKK.[S]	2	1xTMT6plex [N-Term]; 3xTMT6plex [K7; K13; K14]; 3xPhospho [S1(98.8); S3(90.2); S9(98.6)]	P43243 [596-609]	P43243 3xPhospho [S596(98.8); S598(90.2); S604(98.6)]	15	0.088516	2.94	2.94	0.12	0.04	0.02	-0.02	-0.16	-0.11	-0.09	-0.18	-0.14	-0.04	-0.23	-0.23	-0.04	0.584868394074496	0.999702576186624	0.999948062711208	0.98972723492265	0.938745716649472	0.909303831493985	0.91680852036676	0.581465042985466	0.728735046988254	0.946643631731171	0.170477886791966	0.164907341325748	0.960556250666193	109.9	84.7	100.5	111.9	75.4	113.7	105.7	72.8	104.6	109.4	113.8	102.4	103	104.5	99.1	113.3	117.1	110.8	113.7	109.9	110.1	93.7	91.1	99	96.6	98.7	95.5	P43243	Matrin-3 OS=Homo sapiens OX=9606 GN=MATR3 PE=1 SV=2	[R].SYSPDGKESPSDKK.[S]	P43243 [596-609]	P43243 3xPhospho [S596(98.8); S598(90.2); S604(98.6)]	1xTMT6plex [N-Term]; 3xTMT6plex [K7; K13; K14]; 3xPhospho [S1(98.8); S3(90.2); S9(98.6)]	15	P43243	S604	S	P43243 | S604	-0.16	0.938745716649472	15	0.088516	FALSE	NotSig	0.0274520316013489	MATR3	MATR3 S604	0.0274520316013489
High	P43243	Matrin-3 OS=Homo sapiens OX=9606 GN=MATR3 PE=1 SV=2	[K].TDGSQK.[T]	0	1xTMT6plex [N-Term]; 1xTMT6plex [K6]; 1xPhospho [S4(100)]	P43243 [612-617]	P43243 1xPhospho [S615(100)]	6	0.154572	2.25	NA	0.04	0.01	0.07	0.06	0	-0.1	-0.04	-0.17	-0.03	-0.01	-0.08	0.03	0.1	0.961049561128692	1	0.968159990569246	0.999277145134958	0.999995032976495	0.937283226854013	0.979908417727441	0.637057317079202	0.986012381316202	0.995813303895384	0.833219556626778	0.943518522896782	0.946572446629713	99.5	88.5	109.9	104	76	91.6	104.1	80.6	97.4	92.5	106.7	102.6	99.9	101.9	99.5	96.2	99.1	95.3	95.8	95	95.6	93.3	97.7	98.5	87.1	91	95.5	P43243	Matrin-3 OS=Homo sapiens OX=9606 GN=MATR3 PE=1 SV=2	[K].TDGSQK.[T]	P43243 [612-617]	P43243 1xPhospho [S615(100)]	1xTMT6plex [N-Term]; 1xTMT6plex [K6]; 1xPhospho [S4(100)]	6	P43243	S615	S	P43243 | S615	0	0.999995032976495	6	0.154572	FALSE	NotSig	2.15715625705589e-06	MATR3	MATR3 S615	2.15715625705589e-06
High	P43243	Matrin-3 OS=Homo sapiens OX=9606 GN=MATR3 PE=1 SV=2	[K].TESSTEGKEQEEK.[S]	1	1xTMT6plex [N-Term]; 2xTMT6plex [K8; K13]; 2xPhospho [S3(94.5); S4(94.5)]	P43243 [618-630]	P43243 2xPhospho [S620(94.5); S621(94.5)]	7	0.112331	2.87	3.23	-0.1	-0.16	-0.05	-0.18	0.27	0.25	-0.06	0.21	0.28	-0.13	0.05	0.2	0.02	0.967552641257699	0.972803114612474	0.96432212155419	0.822037437883841	0.813973991789166	0.587748146427723	0.996888523859296	0.631526493849895	0.446864714323641	0.761168342764851	0.932574806610988	0.553165050795993	0.999964897028726	104.2	57.6	104.2	111.7	67	124.7	94	64.8	121.7	116.9	97.1	78.6	90.7	93.4	104.8	108.2	110	108.1	96.7	98.7	103.3	95.3	116.2	113.5	104.4	112	131.5	P43243	Matrin-3 OS=Homo sapiens OX=9606 GN=MATR3 PE=1 SV=2	[K].TESSTEGKEQEEK.[S]	P43243 [618-630]	P43243 2xPhospho [S620(94.5); S621(94.5)]	1xTMT6plex [N-Term]; 2xTMT6plex [K8; K13]; 2xPhospho [S3(94.5); S4(94.5)]	7	P43243	S620	S	P43243 | S620	0.27	0.813973991789166	7	0.112331	FALSE	NotSig	0.0893894715271387	MATR3	MATR3 S620	0.0893894715271387
High	P43243	Matrin-3 OS=Homo sapiens OX=9606 GN=MATR3 PE=1 SV=2	[K].TESSTEGKEQEEK.[S]	1	1xTMT6plex [N-Term]; 2xTMT6plex [K8; K13]; 2xPhospho [S3(94.5); S4(94.5)]	P43243 [618-630]	P43243 2xPhospho [S620(94.5); S621(94.5)]	7	0.112331	2.87	3.23	-0.1	-0.16	-0.05	-0.18	0.27	0.25	-0.06	0.21	0.28	-0.13	0.05	0.2	0.02	0.967552641257699	0.972803114612474	0.96432212155419	0.822037437883841	0.813973991789166	0.587748146427723	0.996888523859296	0.631526493849895	0.446864714323641	0.761168342764851	0.932574806610988	0.553165050795993	0.999964897028726	104.2	57.6	104.2	111.7	67	124.7	94	64.8	121.7	116.9	97.1	78.6	90.7	93.4	104.8	108.2	110	108.1	96.7	98.7	103.3	95.3	116.2	113.5	104.4	112	131.5	P43243	Matrin-3 OS=Homo sapiens OX=9606 GN=MATR3 PE=1 SV=2	[K].TESSTEGKEQEEK.[S]	P43243 [618-630]	P43243 2xPhospho [S620(94.5); S621(94.5)]	1xTMT6plex [N-Term]; 2xTMT6plex [K8; K13]; 2xPhospho [S3(94.5); S4(94.5)]	7	P43243	S621	S	P43243 | S621	0.27	0.813973991789166	7	0.112331	FALSE	NotSig	0.0893894715271387	MATR3	MATR3 S621	0.0893894715271387
High	P43243	Matrin-3 OS=Homo sapiens OX=9606 GN=MATR3 PE=1 SV=2	[K].SGEDGEK.[D]	0	1xTMT6plex [N-Term]; 1xTMT6plex [K7]; 1xPhospho [S1(100)]	P43243 [631-637]	P43243 1xPhospho [S631(100)]	3	0.115225	2.54	2.28	0.04	0	0.04	0.04	-0.05	-0.06	-0.04	-0.14	-0.09	0	-0.03	-0.02	0.01	0.989093772922481	1	0.986818464938602	0.999277145134958	0.999995032976495	0.978756033704868	0.995155704055511	0.809590671905096	0.880541350775917	0.999999999999999	0.967803645371758	0.993097816880633	0.999964897028726	109.1	83.2	95.5	95.9	81.5	88.9	97.8	84.4	92.9	98.4	106.7	90.9	103.1	95.6	87.5	88	91.2	93.5	91.1	91.1	80.5	89.6	74	91.5	83.2	89.7	89.1	P43243	Matrin-3 OS=Homo sapiens OX=9606 GN=MATR3 PE=1 SV=2	[K].SGEDGEK.[D]	P43243 [631-637]	P43243 1xPhospho [S631(100)]	1xTMT6plex [N-Term]; 1xTMT6plex [K7]; 1xPhospho [S1(100)]	3	P43243	S631	S	P43243 | S631	-0.05	0.999995032976495	3	0.115225	FALSE	NotSig	2.15715625705589e-06	MATR3	MATR3 S631	2.15715625705589e-06
High	P43243	Matrin-3 OS=Homo sapiens OX=9606 GN=MATR3 PE=1 SV=2	[K].DGSASAAAK.[K]	0	1xTMT6plex [N-Term]; 1xTMT6plex [K9]; 1xPhospho [S3(100)]	P43243 [703-711]	P43243 1xPhospho [S705(100)]	6	0.00016096	3.33	3.33	0.01	0.02	0.02	0.01	-0.12	-0.2	0.01	0.17	0.25	-0.01	-0.01	0.09	0.09	0.997434369756478	0.999811955544829	0.993566736391048	0.999999999999998	0.982328681271281	0.76996144443757	0.999996824590157	0.728899926235586	0.527694266551846	0.999999999999999	0.992411371076585	0.845487148767163	0.974535731669668	98.9	67.1	83.3	93.7	75.8	95.2	109	84	110.5	91.5	83.9	72.3	76.4	84.4	84.8	94.9	102.1	95.3	97.3	89.9	94.5	94.1	100.6	110.5	89.2	94.5	106	P43243	Matrin-3 OS=Homo sapiens OX=9606 GN=MATR3 PE=1 SV=2	[K].DGSASAAAK.[K]	P43243 [703-711]	P43243 1xPhospho [S705(100)]	1xTMT6plex [N-Term]; 1xTMT6plex [K9]; 1xPhospho [S3(100)]	6	P43243	S705	S	P43243 | S705	-0.12	0.982328681271281	6	0.00016096	FALSE	NotSig	0.00774317557451784	MATR3	MATR3 S705	0.00774317557451784
High	P43243	Matrin-3 OS=Homo sapiens OX=9606 GN=MATR3 PE=1 SV=2	[K].NEENTEPGAESSENADDPNK.[D]	0	1xTMT6plex [N-Term]; 1xTMT6plex [K20]; 2xPhospho [S11(100); S12(100)]	P43243 [737-756]	P43243 2xPhospho [S747(100); S748(100)]	14	1.60096e-07	5.68	5.68	-0.07	0.06	0.22	0.16	-0.2	-0.28	0.13	-0.09	-0.14	-0.06	-0.2	-0.06	0.08	0.986639534108572	0.997573514656064	0.517729990527938	0.945071799342991	0.938747673538912	0.497386280980972	0.957742173487194	0.901577500852769	0.816995432408325	0.976271012160067	0.656168431023357	0.91509152832935	0.983960855704089	93.3	86.1	100	95.5	65.3	81.8	101.4	101.4	97.1	77	89	90.2	97.1	101.4	80.1	95.4	96.5	92.8	91.6	87.4	93.1	88.4	86.5	88.1	83.4	90.7	80.7	P43243	Matrin-3 OS=Homo sapiens OX=9606 GN=MATR3 PE=1 SV=2	[K].NEENTEPGAESSENADDPNK.[D]	P43243 [737-756]	P43243 2xPhospho [S747(100); S748(100)]	1xTMT6plex [N-Term]; 1xTMT6plex [K20]; 2xPhospho [S11(100); S12(100)]	14	P43243	S747	S	P43243 | S747	-0.2	0.938747673538912	14	1.60096e-07	FALSE	NotSig	0.0274511262812131	MATR3	MATR3 S747	0.0274511262812131
High	P43243	Matrin-3 OS=Homo sapiens OX=9606 GN=MATR3 PE=1 SV=2	[K].NEENTEPGAESSENADDPNK.[D]	0	1xTMT6plex [N-Term]; 1xTMT6plex [K20]; 2xPhospho [S11(100); S12(100)]	P43243 [737-756]	P43243 2xPhospho [S747(100); S748(100)]	14	1.60096e-07	5.68	5.68	-0.07	0.06	0.22	0.16	-0.2	-0.28	0.13	-0.09	-0.14	-0.06	-0.2	-0.06	0.08	0.986639534108572	0.997573514656064	0.517729990527938	0.945071799342991	0.938747673538912	0.497386280980972	0.957742173487194	0.901577500852769	0.816995432408325	0.976271012160067	0.656168431023357	0.91509152832935	0.983960855704089	93.3	86.1	100	95.5	65.3	81.8	101.4	101.4	97.1	77	89	90.2	97.1	101.4	80.1	95.4	96.5	92.8	91.6	87.4	93.1	88.4	86.5	88.1	83.4	90.7	80.7	P43243	Matrin-3 OS=Homo sapiens OX=9606 GN=MATR3 PE=1 SV=2	[K].NEENTEPGAESSENADDPNK.[D]	P43243 [737-756]	P43243 2xPhospho [S747(100); S748(100)]	1xTMT6plex [N-Term]; 1xTMT6plex [K20]; 2xPhospho [S11(100); S12(100)]	14	P43243	S748	S	P43243 | S748	-0.2	0.938747673538912	14	1.60096e-07	FALSE	NotSig	0.0274511262812131	MATR3	MATR3 S748	0.0274511262812131
High	P43243	Matrin-3 OS=Homo sapiens OX=9606 GN=MATR3 PE=1 SV=2	[K].DTSENADGQSDENK.[D]	0	1xTMT6plex [N-Term]; 1xTMT6plex [K14]; 2xPhospho [S3(94.6); S10(100)]	P43243 [757-770]	P43243 2xPhospho [S759(94.6); S766(100)]	10	7.71923e-07	5.82	5.82	0.22	0.2	0.24	0.25	-0.17	-0.33	-0.02	-0.55	-0.37	0	-0.04	0.12	0.16	0.694566262647204	0.920346492172127	0.390095141260278	0.770788917790472	0.976829416737985	0.412966386398957	0.99997917632715	0.0881033773667232	0.355385630014447	0.999999999999999	0.933793745834814	0.778369293199726	0.880054030876356	116	99.8	113.9	96.2	57.6	78.6	148.2	69.6	113.9	110.2	162.3	132.4	125.2	130.6	144.7	91	93.1	99.8	103.3	93	93.2	99.6	101.4	106	90.5	103.2	81.9	P43243	Matrin-3 OS=Homo sapiens OX=9606 GN=MATR3 PE=1 SV=2	[K].DTSENADGQSDENK.[D]	P43243 [757-770]	P43243 2xPhospho [S759(94.6); S766(100)]	1xTMT6plex [N-Term]; 1xTMT6plex [K14]; 2xPhospho [S3(94.6); S10(100)]	10	P43243	S759	S	P43243 | S759	-0.17	0.976829416737985	10	7.71923e-07	FALSE	NotSig	0.0101812703012819	MATR3	MATR3 S759	0.0101812703012819
High	P43243	Matrin-3 OS=Homo sapiens OX=9606 GN=MATR3 PE=1 SV=2	[K].DTSENADGQSDENK.[D]	0	1xTMT6plex [N-Term]; 1xTMT6plex [K14]; 2xPhospho [S3(94.6); S10(100)]	P43243 [757-770]	P43243 2xPhospho [S759(94.6); S766(100)]	10	7.71923e-07	5.82	5.82	0.22	0.2	0.24	0.25	-0.17	-0.33	-0.02	-0.55	-0.37	0	-0.04	0.12	0.16	0.694566262647204	0.920346492172127	0.390095141260278	0.770788917790472	0.976829416737985	0.412966386398957	0.99997917632715	0.0881033773667232	0.355385630014447	0.999999999999999	0.933793745834814	0.778369293199726	0.880054030876356	116	99.8	113.9	96.2	57.6	78.6	148.2	69.6	113.9	110.2	162.3	132.4	125.2	130.6	144.7	91	93.1	99.8	103.3	93	93.2	99.6	101.4	106	90.5	103.2	81.9	P43243	Matrin-3 OS=Homo sapiens OX=9606 GN=MATR3 PE=1 SV=2	[K].DTSENADGQSDENK.[D]	P43243 [757-770]	P43243 2xPhospho [S759(94.6); S766(100)]	1xTMT6plex [N-Term]; 1xTMT6plex [K14]; 2xPhospho [S3(94.6); S10(100)]	10	P43243	S766	S	P43243 | S766	-0.17	0.976829416737985	10	7.71923e-07	FALSE	NotSig	0.0101812703012819	MATR3	MATR3 S766	0.0101812703012819
High	P43243	Matrin-3 OS=Homo sapiens OX=9606 GN=MATR3 PE=1 SV=2	[R].RRTEEGPTLSYGR.[D]	2	1xTMT6plex [N-Term]; 1xPhospho [T3(100)]	P43243 [148-160]	P43243 1xPhospho [T150(100)]	6	0.00309155	3.41	3.41	0.39	0.25	0.25	-0.29	0.66	0.19	-0.14	0.15	0.77	-0.55	-0.57	0.45	0.48	0.873150025893719	0.984776323296718	0.907117476253056	0.986173215628987	0.698920851751	0.959037148618168	0.995155704055511	0.951700926459672	0.351295568673022	0.893069579224156	0.672804783554587	0.701423452151042	0.884886453666438	55.1	48.1	81.5	99.6	146.2	87.3	65.3	137	70.3	89.9	45.5	72	65.5	47.4	84.7	107.1	118.7	133.3	163.2	64	81.3	112.3	53.3	111.4	74.7	111.1	79.9	P43243	Matrin-3 OS=Homo sapiens OX=9606 GN=MATR3 PE=1 SV=2	[R].RRTEEGPTLSYGR.[D]	P43243 [148-160]	P43243 1xPhospho [T150(100)]	1xTMT6plex [N-Term]; 1xPhospho [T3(100)]	6	P43243	T150	T	P43243 | T150	0.66	0.698920851751	6	0.00309155	FALSE	NotSig	0.155572002500407	MATR3	MATR3 T150	0.155572002500407
High	P43243	Matrin-3 OS=Homo sapiens OX=9606 GN=MATR3 PE=1 SV=2	[K].NEENTEPGAESSENADDPNK.[D]	0	1xTMT6plex [N-Term]; 1xTMT6plex [K20]; 1xPhospho [T5(100)]	P43243 [737-756]	P43243 1xPhospho [T741(100)]	22	8.43361e-10	5.6	5.6	-0.04	-0.03	0.03	0.04	-0.16	-0.12	0.02	-0.23	-0.29	0.01	-0.17	-0.22	-0.04	0.99684315520303	0.999400882079788	0.992309682923386	0.999999999999998	0.973314633479878	0.928008603752337	0.999996824590157	0.45383556137235	0.218955602285539	0.999999999999999	0.525999516794408	0.258447351064545	0.992953927861251	104.8	89.9	104.3	99.9	73.1	94.9	102.3	66.1	93.4	101.4	101.6	100.9	103.7	102.4	95.1	101.7	92.9	97.1	97.5	100.3	90.8	83.6	85.4	83.1	87.6	86.2	79.7	P43243	Matrin-3 OS=Homo sapiens OX=9606 GN=MATR3 PE=1 SV=2	[K].NEENTEPGAESSENADDPNK.[D]	P43243 [737-756]	P43243 1xPhospho [T741(100)]	1xTMT6plex [N-Term]; 1xTMT6plex [K20]; 1xPhospho [T5(100)]	22	P43243	T741	T	P43243 | T741	-0.16	0.973314633479878	22	8.43361e-10	FALSE	NotSig	0.0117467470943768	MATR3	MATR3 T741	0.0117467470943768
High	P43243	Matrin-3 OS=Homo sapiens OX=9606 GN=MATR3 PE=1 SV=2	[R].SQESGYYDR.[M]	0	1xTMT6plex [N-Term]; 2xPhospho [S1(100); Y6(94.6)]	P43243 [208-216]	P43243 2xPhospho [S208(100); Y213(94.6)]	10	0.00370838	3.58	3.58	0.12	0.03	-0.11	-0.03	-0.19	-0.16	-0.09	-0.26	-0.21	0.08	-0.27	-0.38	-0.03	0.908563806309333	0.999702576186624	0.904366638069916	0.999277145134958	0.938747673538912	0.849655061392007	0.979621722711501	0.586490377700677	0.652791987458178	0.963207875991617	0.481573932377601	0.224605902710201	0.999964897028726	110.3	91	95.8	113.1	122.5	99.1	97.3	102.3	97	107.9	104.3	83.7	98.1	112.9	94.1	99.4	104.5	107.8	102.9	110.6	116.5	74.4	90.3	85.1	86.8	98.1	83.6	P43243	Matrin-3 OS=Homo sapiens OX=9606 GN=MATR3 PE=1 SV=2	[R].SQESGYYDR.[M]	P43243 [208-216]	P43243 2xPhospho [S208(100); Y213(94.6)]	1xTMT6plex [N-Term]; 2xPhospho [S1(100); Y6(94.6)]	10	P43243	Y213	Y	P43243 | Y213	-0.19	0.938747673538912	10	0.00370838	FALSE	NotSig	0.0274511262812131	MATR3	MATR3 Y213	0.0274511262812131
High	P43250	G protein-coupled receptor kinase 6 OS=Homo sapiens OX=9606 GN=GRK6 PE=1 SV=2	[K].DVLDIEQFSTVK.[G]	0	1xTMT6plex [N-Term]; 1xTMT6plex [K12]; 2xPhospho [S9(100); T10(100)]	P43250 [476-487]	P43250 2xPhospho [S484(100); T485(100)]	22	0.000166609	3.92	3.92	-0.02	-0.1	0.12	0.12	0.05	-0.02	-0.08	0.13	0.27	0	0.18	0.25	0.07	0.999368542756519	0.985612079233486	0.890600670851667	0.983666117337321	0.999416111137158	0.999822279064094	0.978072728726165	0.757713772559995	0.347614353951046	0.999999999999999	0.643714412076083	0.365565805234925	0.997153453473451	94.4	77	101.6	82.6	65.6	91.7	116.3	82	102.7	86.4	93	95.4	94.9	85.5	88.1	97	85.6	89.6	89.5	84.7	90	109.4	98.5	106.5	101.7	98.3	101.7	P43250	G protein-coupled receptor kinase 6 OS=Homo sapiens OX=9606 GN=GRK6 PE=1 SV=2	[K].DVLDIEQFSTVK.[G]	P43250 [476-487]	P43250 2xPhospho [S484(100); T485(100)]	1xTMT6plex [N-Term]; 1xTMT6plex [K12]; 2xPhospho [S9(100); T10(100)]	22	P43250	S484	S	P43250 | S484	0.05	0.999416111137158	22	0.000166609	FALSE	NotSig	0.000253653771191592	GRK6	GRK6 S484	0.000253653771191592
High	P43250	G protein-coupled receptor kinase 6 OS=Homo sapiens OX=9606 GN=GRK6 PE=1 SV=2	[K].DVLDIEQFSTVK.[G]	0	1xTMT6plex [N-Term]; 1xTMT6plex [K12]; 2xPhospho [S9(100); T10(100)]	P43250 [476-487]	P43250 2xPhospho [S484(100); T485(100)]	22	0.000166609	3.92	3.92	-0.02	-0.1	0.12	0.12	0.05	-0.02	-0.08	0.13	0.27	0	0.18	0.25	0.07	0.999368542756519	0.985612079233486	0.890600670851667	0.983666117337321	0.999416111137158	0.999822279064094	0.978072728726165	0.757713772559995	0.347614353951046	0.999999999999999	0.643714412076083	0.365565805234925	0.997153453473451	94.4	77	101.6	82.6	65.6	91.7	116.3	82	102.7	86.4	93	95.4	94.9	85.5	88.1	97	85.6	89.6	89.5	84.7	90	109.4	98.5	106.5	101.7	98.3	101.7	P43250	G protein-coupled receptor kinase 6 OS=Homo sapiens OX=9606 GN=GRK6 PE=1 SV=2	[K].DVLDIEQFSTVK.[G]	P43250 [476-487]	P43250 2xPhospho [S484(100); T485(100)]	1xTMT6plex [N-Term]; 1xTMT6plex [K12]; 2xPhospho [S9(100); T10(100)]	22	P43250	T485	T	P43250 | T485	0.05	0.999416111137158	22	0.000166609	FALSE	NotSig	0.000253653771191592	GRK6	GRK6 T485	0.000253653771191592
High	P43268	ETS translocation variant 4 OS=Homo sapiens OX=9606 GN=ETV4 PE=1 SV=3	[K].SPAPGALGQSPLQPFPR.[A]	0	1xTMT6plex [N-Term]; 1xPhospho [S1(100)]	P43268 [140-156]	P43268 1xPhospho [S140(100)]	6	4.71713e-07	4.43	4.43	-0.32	-0.01	-0.03	-0.02	0.17	-0.08	0.31	0.28	0.22	0.01	0.05	0.29	0.25	0.236356834692722	1	0.985306290534148	0.999277145134958	0.965511465765538	0.972502102183648	0.493502558990427	0.562932581488395	0.6241009682442	0.999999999999999	0.905828695717588	0.344484700393006	0.501174071734415	111.6	123	110.7	107.2	116.9	95.9	115.3	120.2	110.7	108.7	89.6	89.2	97	119.5	110.7	109	105.3	102.3	89.1	107.9	105.9	129.4	136.8	115.7	104	133.1	109	P43268	ETS translocation variant 4 OS=Homo sapiens OX=9606 GN=ETV4 PE=1 SV=3	[K].SPAPGALGQSPLQPFPR.[A]	P43268 [140-156]	P43268 1xPhospho [S140(100)]	1xTMT6plex [N-Term]; 1xPhospho [S1(100)]	6	P43268	S140	S	P43268 | S140	0.17	0.965511465765538	6	4.71713e-07	FALSE	NotSig	0.0152425644644548	ETV4	ETV4 S140	0.0152425644644548
High	P43307	Translocon-associated protein subunit alpha OS=Homo sapiens OX=9606 GN=SSR1 PE=1 SV=3	[K].RSVGSDE.[-]	1	1xTMT6plex [N-Term]; 1xPhospho [S2(100)]	P43307 [280-286]	P43307 1xPhospho [S281(100)]	6	0.0805632	2.07	2.07	-0.17	-0.32	-0.27	-0.44	-0.45	-0.39	-0.15	-0.06	0.03	-0.16	-0.14	-0.04	-0.06	0.723279807063819	0.603781187111091	0.436664316320989	0.21453897862586	0.271875983970223	0.137767596313118	0.854479042260574	0.959263380756986	0.976175232256808	0.865987722656988	0.796934629579279	0.965955310517786	0.97929075931888	101.4	101.9	103.3	115.4	120.4	106.8	126.7	113.6	105.7	83.3	95.2	90.3	84.9	81.4	79.7	110.7	95.6	78.8	85.2	93.4	85.3	78.7	83	84.9	107.3	86.7	86.7	P43307	Translocon-associated protein subunit alpha OS=Homo sapiens OX=9606 GN=SSR1 PE=1 SV=3	[K].RSVGSDE.[-]	P43307 [280-286]	P43307 1xPhospho [S281(100)]	1xTMT6plex [N-Term]; 1xPhospho [S2(100)]	6	P43307	S281	S	P43307 | S281	-0.45	0.271875983970223	6	0.0805632	FALSE	NotSig	0.565629153905187	SSR1	SSR1 S281	0.565629153905187
High	P43487	Ran-specific GTPase-activating protein OS=Homo sapiens OX=9606 GN=RANBP1 PE=1 SV=1	[K].DTHEDHDTSTENTDESNHDPQFEPIVSLPEQEIK.[T]	0	1xTMT6plex [N-Term]; 1xDeamidated [N/Q]; 1xTMT6plex [K34]; 2xPhospho [T2(90.5); T/S]	P43487 [6-39]	P43487 2xPhospho [T7(90.5); T/S]	5	0.00421733	2.98	NA	0.04	0.12	0.04	-0.21	0.08	0.16	0.08	-0.04	-0.19	-0.25	-0.33	-0.15	-0.08	0.99684315520303	0.991670210549081	0.985473871167842	0.957248413048583	0.990121230372985	0.852600542604242	0.987036293158644	0.978802946577646	0.725103864782683	0.837636956737833	0.540281139363382	0.828922645009967	0.983960855704089	81.5	167.9	90.9	111	184.6	99.5	79.4	146	81.5	101.3	80.4	93.3	98.5	82.2	98.5	107.3	114.2	118.8	121.3	82.2	95.9	97.4	86.4	82.2	71	112.8	91	P43487	Ran-specific GTPase-activating protein OS=Homo sapiens OX=9606 GN=RANBP1 PE=1 SV=1	[K].DTHEDHDTSTENTDESNHDPQFEPIVSLPEQEIK.[T]	P43487 [6-39]	P43487 2xPhospho [T7(90.5); T/S]	1xTMT6plex [N-Term]; 1xDeamidated [N/Q]; 1xTMT6plex [K34]; 2xPhospho [T2(90.5); T/S]	5	P43487	T7	T	P43487 | T7	0.08	0.990121230372985	5	0.00421733	FALSE	NotSig	0.00431162716135588	RANBP1	RANBP1 T7	0.00431162716135588
High	P43686	26S proteasome regulatory subunit 6B OS=Homo sapiens OX=9606 GN=PSMC4 PE=1 SV=2	[K].AQDEIPALSVSRPQTGLSFLGPEPEDLEDLYSR.[Y]	0	1xTMT6plex [N-Term]; 2xPhospho [T15(80.3); S/Y]	P43686 [11-43]	P43686 2xPhospho [T25(80.3); S/Y]	3	0.0830699	3.3	NA	0.37	-0.17	-0.06	-0.1	0.27	-0.1	-0.54	-1.07	-0.16	-0.04	-0.04	0.36	0.36	0.772471014742797	0.997121404011151	0.991189251296121	0.994658423346394	0.926164055966823	0.976834775133884	0.589773670289002	0.0248686852913441	0.877066489240674	0.999999999999999	0.986875810875857	0.618706968177422	0.563043112355051	133.1	132.9	113.8	87.5	109.4	65.4	72.8	119.2	87.3	193.7	171.4	114.7	142	117.8	110.8	81.9	86.9	83.9	87.7	81.7	81.8	105.1	87.3	109.3	102.7	81.6	73.6	P43686	26S proteasome regulatory subunit 6B OS=Homo sapiens OX=9606 GN=PSMC4 PE=1 SV=2	[K].AQDEIPALSVSRPQTGLSFLGPEPEDLEDLYSR.[Y]	P43686 [11-43]	P43686 2xPhospho [T25(80.3); S/Y]	1xTMT6plex [N-Term]; 2xPhospho [T15(80.3); S/Y]	3	P43686	T25	T	P43686 | T25	0.27	0.926164055966823	3	0.0830699	FALSE	NotSig	0.0333120777992369	PSMC4	PSMC4 T25	0.0333120777992369
High	P43897	Elongation factor Ts, mitochondrial OS=Homo sapiens OX=9606 GN=TSFM PE=1 SV=2	[R].FECGEGEEAAETE.[-]	0	1xTMT6plex [N-Term]; 1xCarbamidomethyl [C3]; 1xPhospho [T12(100)]	P43897 [313-325]	P43897 1xPhospho [T324(100)]	10	6.19495e-05	3.96	3.44	-0.33	-0.28	-0.16	-0.26	-0.23	-0.12	0.06	0.34	0.17	-0.1	0.06	0.05	-0.12	0.499272653080143	0.898952700871728	0.77164382537798	0.806922878588866	0.8964337507517	0.948299747110588	0.991131644758836	0.455723145972661	0.801821103952171	0.956988289299909	0.902697895336677	0.946484821879427	0.962600191625701	97.1	83.2	98.2	104.1	121.5	101.2	105.8	111.3	86.9	87.5	72.4	77	82	80.2	65.1	102	91.4	93.3	87	87.6	86.7	90	91.4	83.9	105.6	87.3	97.6	P43897	Elongation factor Ts, mitochondrial OS=Homo sapiens OX=9606 GN=TSFM PE=1 SV=2	[R].FECGEGEEAAETE.[-]	P43897 [313-325]	P43897 1xPhospho [T324(100)]	1xTMT6plex [N-Term]; 1xCarbamidomethyl [C3]; 1xPhospho [T12(100)]	10	P43897	T324	T	P43897 | T324	-0.23	0.8964337507517	10	6.19495e-05	FALSE	NotSig	0.0474818006317474	TSFM	TSFM T324	0.0474818006317474
High	P45880	Voltage-dependent anion-selective channel protein 2 OS=Homo sapiens OX=9606 GN=VDAC2 PE=1 SV=2	[K].LTFDTTFSPNTGKK.[S]	1	1xTMT6plex [N-Term]; 2xTMT6plex [K13; K14]; 1xPhospho [S8(100)]	P45880 [108-121]	P45880 1xPhospho [S115(100)]	6	0.00140766	3.81	3.81	0	-0.24	-0.21	-0.41	-0.58	-0.31	-0.24	0.07	0.04	-0.2	-0.17	-0.24	-0.27	0.997851964989357	0.947955870361652	0.77526050766087	0.473105695216247	0.6919227148536	0.809489765088985	0.869051023770208	0.929887657682225	0.98205307111695	0.900507406816909	0.862148916710899	0.729387371796355	0.944601680389247	72.5	84.4	94.2	98.1	144.7	115.6	109.8	95.3	123.4	103.7	84.4	72	63.1	72	71.7	128.9	100.1	73.3	86.9	86	89.8	64.6	90.5	73.6	129.1	73.1	88.7	P45880	Voltage-dependent anion-selective channel protein 2 OS=Homo sapiens OX=9606 GN=VDAC2 PE=1 SV=2	[K].LTFDTTFSPNTGKK.[S]	P45880 [108-121]	P45880 1xPhospho [S115(100)]	1xTMT6plex [N-Term]; 2xTMT6plex [K13; K14]; 1xPhospho [S8(100)]	6	P45880	S115	S	P45880 | S115	-0.58	0.6919227148536	6	0.00140766	FALSE	NotSig	0.159942411882923	VDAC2	VDAC2 S115	0.159942411882923
High	P45880	Voltage-dependent anion-selective channel protein 2 OS=Homo sapiens OX=9606 GN=VDAC2 PE=1 SV=2	[K].SCSGVEFSTSGSSNTDTGK.[V]	0	1xTMT6plex [N-Term]; 1xCarbamidomethyl [C2]; 1xTMT6plex [K19]; 1xPhospho [S10(99.8)]	P45880 [46-64]	P45880 1xPhospho [S55(99.8)]	12	2.77946e-09	5.73	5.73	0.12	-0.02	-0.12	-0.16	-0.13	-0.15	-0.14	-0.28	-0.13	-0.04	-0.25	-0.2	0.01	0.905526395213648	1	0.902507563019086	0.970829128498455	0.974529757225722	0.887432454714253	0.913901036337213	0.472292358564271	0.845517575663012	0.999218310754011	0.563186771013908	0.673444458748335	0.999964897028726	98.2	124.7	103.4	109.7	146.2	119.1	102.3	122.5	97.8	113.9	112.4	108.3	101.7	96.3	103.4	124.4	109.1	109.7	106.9	105	109.5	93.3	86.9	101	100.2	92.4	91.6	P45880	Voltage-dependent anion-selective channel protein 2 OS=Homo sapiens OX=9606 GN=VDAC2 PE=1 SV=2	[K].SCSGVEFSTSGSSNTDTGK.[V]	P45880 [46-64]	P45880 1xPhospho [S55(99.8)]	1xTMT6plex [N-Term]; 1xCarbamidomethyl [C2]; 1xTMT6plex [K19]; 1xPhospho [S10(99.8)]	12	P45880	S55	S	P45880 | S55	-0.13	0.974529757225722	12	2.77946e-09	FALSE	NotSig	0.0112048951798969	VDAC2	VDAC2 S55	0.0112048951798969
High	P45880	Voltage-dependent anion-selective channel protein 2 OS=Homo sapiens OX=9606 GN=VDAC2 PE=1 SV=2	[K].LTFDTTFSPNTGK.[K]	0	1xTMT6plex [N-Term]; 1xTMT6plex [K13]; 1xPhospho [T11(100)]	P45880 [108-120]	P45880 1xPhospho [T118(100)]	30	0.000130708	4.79	4.27	0.1	-0.08	0	-0.07	-0.12	-0.16	-0.18	0.01	0.22	-0.07	-0.13	-0.03	0.03	0.968409244372912	0.997573514656064	0.991871374880843	0.985691228099467	0.97403635234084	0.797561901803538	0.910176501914694	0.978086035652639	0.474226826887969	0.952208771573725	0.665153201027172	0.954834784370665	0.999964897028726	91.7	103.7	85.3	106.4	127.8	108.3	110.2	124.5	106.2	87.6	101.6	98.4	87	94.7	83.4	111.6	103.3	108.2	110.7	103.1	100.9	99.3	101.2	108.6	98.8	96.9	100.8	P45880	Voltage-dependent anion-selective channel protein 2 OS=Homo sapiens OX=9606 GN=VDAC2 PE=1 SV=2	[K].LTFDTTFSPNTGK.[K]	P45880 [108-120]	P45880 1xPhospho [T118(100)]	1xTMT6plex [N-Term]; 1xTMT6plex [K13]; 1xPhospho [T11(100)]	30	P45880	T118	T	P45880 | T118	-0.12	0.97403635234084	30	0.000130708	FALSE	NotSig	0.01142483436736	VDAC2	VDAC2 T118	0.01142483436736
High	P45880	Voltage-dependent anion-selective channel protein 2 OS=Homo sapiens OX=9606 GN=VDAC2 PE=1 SV=2	[K].VTGTLETK.[Y]	0	1xTMT6plex [N-Term]; 1xTMT6plex [K8]; 1xPhospho [T4(99.7)]	P45880 [65-72]	P45880 1xPhospho [T68(99.7)]	5	0.00662727	3	3	-0.14	-0.25	0.02	0.08	0.05	0.03	-0.11	0.13	0.26	0.06	0.16	0.11	0.02	0.931789497050225	0.89452071455903	0.991871374880843	0.988688571954151	0.996361566886197	0.983589562894764	0.981796893262753	0.857288886919451	0.61362491478088	0.990932031952766	0.76986243172929	0.871866416699425	0.999964897028726	102.7	101.4	92.6	98	88.3	88.8	93.2	98.4	101.3	86.9	96.8	92	85.9	85.1	66.4	89.9	92	90.2	93.8	84.2	95.5	106.3	94.6	101.6	105	81	100.5	P45880	Voltage-dependent anion-selective channel protein 2 OS=Homo sapiens OX=9606 GN=VDAC2 PE=1 SV=2	[K].VTGTLETK.[Y]	P45880 [65-72]	P45880 1xPhospho [T68(99.7)]	1xTMT6plex [N-Term]; 1xTMT6plex [K8]; 1xPhospho [T4(99.7)]	5	P45880	T68	T	P45880 | T68	0.05	0.996361566886197	5	0.00662727	FALSE	NotSig	0.00158303305359939	VDAC2	VDAC2 T68	0.00158303305359939
High	P45973	Chromobox protein homolog 5 OS=Homo sapiens OX=9606 GN=CBX5 PE=1 SV=1	[R].TADSSSSEDEEEYVVEK.[V]	0	1xTMT6plex [N-Term]; 1xTMT6plex [K17]; 4xPhospho [S4(100); S5(100); S6(100); S7(100)]	P45973 [8-24]	P45973 4xPhospho [S11(100); S12(100); S13(100); S14(100)]	182	7.83601e-05	5.17	5.17	0.12	0.19	0.15	0.13	-0.03	-0.08	0.08	0.02	-0.01	-0.02	-0.15	-0.09	0.04	0.727848566951718	0.859364445407915	0.768960365628097	0.983666117337321	0.999416111137158	0.959586092967628	0.985060594463781	0.894146074419003	0.942239016678348	0.981459129607304	0.478039478244985	0.769047883474446	0.999964897028726	103	82.1	91.5	114	80.5	100.5	110.5	82.7	106	99.2	105.8	99.1	104.6	106.5	104	110.3	111.9	111.6	110	111.6	109.4	103.6	102.4	111.2	100.6	107	100.4	P45973	Chromobox protein homolog 5 OS=Homo sapiens OX=9606 GN=CBX5 PE=1 SV=1	[R].TADSSSSEDEEEYVVEK.[V]	P45973 [8-24]	P45973 4xPhospho [S11(100); S12(100); S13(100); S14(100)]	1xTMT6plex [N-Term]; 1xTMT6plex [K17]; 4xPhospho [S4(100); S5(100); S6(100); S7(100)]	182	P45973	S11	S	P45973 | S11	-0.03	0.999416111137158	182	7.83601e-05	FALSE	NotSig	0.000253653771191592	CBX5	CBX5 S11	0.000253653771191592
High	P45973	Chromobox protein homolog 5 OS=Homo sapiens OX=9606 GN=CBX5 PE=1 SV=1	[R].EQSNDIAR.[G]	0	1xTMT6plex [N-Term]; 1xPhospho [S3(100)]	P45973 [108-115]	P45973 1xPhospho [S110(100)]	6	0.0102878	3.03	3.03	-0.09	-0.27	-0.1	-0.16	-0.34	-0.32	-0.18	-0.36	-0.19	-0.06	-0.48	-0.43	-0.01	0.987500232805863	0.866769890813585	0.937486424551639	0.959530221429146	0.719387431903638	0.531014915512765	0.87406263361777	0.409456080398379	0.807758013275099	0.995641976558688	0.251375572371997	0.284006242159143	0.999964897028726	107	108.3	89.9	113.6	127.7	116.9	98.4	97.9	82	94.6	101.3	100.7	88.6	94.1	85.9	102.8	109.1	110.4	99.9	104.7	106.5	77.6	68.5	79.2	78	83.8	78.3	P45973	Chromobox protein homolog 5 OS=Homo sapiens OX=9606 GN=CBX5 PE=1 SV=1	[R].EQSNDIAR.[G]	P45973 [108-115]	P45973 1xPhospho [S110(100)]	1xTMT6plex [N-Term]; 1xPhospho [S3(100)]	6	P45973	S110	S	P45973 | S110	-0.34	0.719387431903638	6	0.0102878	FALSE	NotSig	0.143037153816058	CBX5	CBX5 S110	0.143037153816058
High	P45973	Chromobox protein homolog 5 OS=Homo sapiens OX=9606 GN=CBX5 PE=1 SV=1	[R].TADSSSSEDEEEYVVEK.[V]	0	1xTMT6plex [N-Term]; 1xTMT6plex [K17]; 2xPhospho [S5(99.8); S6(99.8)]	P45973 [8-24]	P45973 2xPhospho [S12(99.8); S13(99.8)]	8	0.000207295	3.63	2.8	0.08	-0.06	-0.06	0.03	0.21	0.02	-0.14	-0.17	0.16	0.09	-0.28	-0.19	0.18	0.97621303084008	0.999702576186624	0.991871374880843	0.999277145134958	0.957282188226699	0.989901571533554	0.938725251966419	0.806242688049113	0.860342394327316	0.997144370179904	0.816819184943726	0.831229258142219	0.944609842979768	112	90.5	104.9	125.8	173.3	103.9	97.3	113.9	95.2	127.6	104	111	100.6	95.8	112.2	105.6	122.7	120.3	128.3	93.2	144	112.5	107.7	117.4	130.2	99	96.3	P45973	Chromobox protein homolog 5 OS=Homo sapiens OX=9606 GN=CBX5 PE=1 SV=1	[R].TADSSSSEDEEEYVVEK.[V]	P45973 [8-24]	P45973 2xPhospho [S12(99.8); S13(99.8)]	1xTMT6plex [N-Term]; 1xTMT6plex [K17]; 2xPhospho [S5(99.8); S6(99.8)]	8	P45973	S12	S	P45973 | S12	0.21	0.957282188226699	8	0.000207295	FALSE	NotSig	0.0189600217583233	CBX5	CBX5 S12	0.0189600217583233
High	P45973	Chromobox protein homolog 5 OS=Homo sapiens OX=9606 GN=CBX5 PE=1 SV=1	[R].TADSSSSEDEEEYVVEK.[V]	0	1xTMT6plex [N-Term]; 1xTMT6plex [K17]; 2xPhospho [S5(99.8); S6(99.8)]	P45973 [8-24]	P45973 2xPhospho [S12(99.8); S13(99.8)]	8	0.000207295	3.63	2.8	0.08	-0.06	-0.06	0.03	0.21	0.02	-0.14	-0.17	0.16	0.09	-0.28	-0.19	0.18	0.97621303084008	0.999702576186624	0.991871374880843	0.999277145134958	0.957282188226699	0.989901571533554	0.938725251966419	0.806242688049113	0.860342394327316	0.997144370179904	0.816819184943726	0.831229258142219	0.944609842979768	112	90.5	104.9	125.8	173.3	103.9	97.3	113.9	95.2	127.6	104	111	100.6	95.8	112.2	105.6	122.7	120.3	128.3	93.2	144	112.5	107.7	117.4	130.2	99	96.3	P45973	Chromobox protein homolog 5 OS=Homo sapiens OX=9606 GN=CBX5 PE=1 SV=1	[R].TADSSSSEDEEEYVVEK.[V]	P45973 [8-24]	P45973 2xPhospho [S12(99.8); S13(99.8)]	1xTMT6plex [N-Term]; 1xTMT6plex [K17]; 2xPhospho [S5(99.8); S6(99.8)]	8	P45973	S13	S	P45973 | S13	0.21	0.957282188226699	8	0.000207295	FALSE	NotSig	0.0189600217583233	CBX5	CBX5 S13	0.0189600217583233
High	P45973	Chromobox protein homolog 5 OS=Homo sapiens OX=9606 GN=CBX5 PE=1 SV=1	[R].TADSSSSEDEEEYVVEK.[V]	0	1xTMT6plex [N-Term]; 1xTMT6plex [K17]; 4xPhospho [S4(100); S5(100); S6(100); S7(100)]	P45973 [8-24]	P45973 4xPhospho [S11(100); S12(100); S13(100); S14(100)]	182	7.83601e-05	5.17	5.17	0.12	0.19	0.15	0.13	-0.03	-0.08	0.08	0.02	-0.01	-0.02	-0.15	-0.09	0.04	0.727848566951718	0.859364445407915	0.768960365628097	0.983666117337321	0.999416111137158	0.959586092967628	0.985060594463781	0.894146074419003	0.942239016678348	0.981459129607304	0.478039478244985	0.769047883474446	0.999964897028726	103	82.1	91.5	114	80.5	100.5	110.5	82.7	106	99.2	105.8	99.1	104.6	106.5	104	110.3	111.9	111.6	110	111.6	109.4	103.6	102.4	111.2	100.6	107	100.4	P45973	Chromobox protein homolog 5 OS=Homo sapiens OX=9606 GN=CBX5 PE=1 SV=1	[R].TADSSSSEDEEEYVVEK.[V]	P45973 [8-24]	P45973 4xPhospho [S11(100); S12(100); S13(100); S14(100)]	1xTMT6plex [N-Term]; 1xTMT6plex [K17]; 4xPhospho [S4(100); S5(100); S6(100); S7(100)]	182	P45973	S14	S	P45973 | S14	-0.03	0.999416111137158	182	7.83601e-05	FALSE	NotSig	0.000253653771191592	CBX5	CBX5 S14	0.000253653771191592
High	P45973	Chromobox protein homolog 5 OS=Homo sapiens OX=9606 GN=CBX5 PE=1 SV=1	[K].SNFSNSADDIK.[S]	0	1xTMT6plex [N-Term]; 1xTMT6plex [K11]; 1xPhospho [S1(96.5)]	P45973 [92-102]	P45973 1xPhospho [S92(96.5)]	14	4.45596e-05	4.43	4.43	0.09	0.02	-0.02	0.02	0.06	0.15	-0.07	-0.06	-0.09	0.04	-0.3	-0.44	-0.1	0.979732313360128	1	0.985306290534148	0.999999999999998	0.997916652464266	0.731427608282263	0.995155704055511	0.932262883572334	0.880541350775917	0.99277676935786	0.291342288699626	0.04284880956473	0.878543213451141	105.1	87.4	95.3	121.7	117.6	125.2	86.6	87.2	92.7	122.2	80.8	101.2	102.1	85.1	96.4	114.2	123.3	119.9	126.6	101.8	123.3	90.6	96.9	86.8	81.4	97.1	105.2	P45973	Chromobox protein homolog 5 OS=Homo sapiens OX=9606 GN=CBX5 PE=1 SV=1	[K].SNFSNSADDIK.[S]	P45973 [92-102]	P45973 1xPhospho [S92(96.5)]	1xTMT6plex [N-Term]; 1xTMT6plex [K11]; 1xPhospho [S1(96.5)]	14	P45973	S92	S	P45973 | S92	0.06	0.997916652464266	14	4.45596e-05	FALSE	NotSig	0.00090573014192517	CBX5	CBX5 S92	0.00090573014192517
High	P45985	Dual specificity mitogen-activated protein kinase kinase 4 OS=Homo sapiens OX=9606 GN=MAP2K4 PE=1 SV=1	[K].ILDQMPATPSSPMYVD.[-]	0	1xTMT6plex [N-Term]; 1xOxidation [M]; 1xPhospho [S11(93)]	P45985 [384-399]	P45985 1xPhospho [S394(93)]	10	0.000657085	3.66	3.66	-0.33	0.03	0.1	0.11	-0.01	0.1	0.36	0.63	0.17	0.01	0.06	-0.06	-0.11	0.597022958997728	0.997573514656064	0.962296203451096	0.983666117337321	0.999995032976495	0.944522524856985	0.379605802910778	0.0636802433112198	0.792518316172406	0.999218310754011	0.911467126233549	0.947827415357087	0.953890297573025	97.2	125.3	89.5	107.5	141.2	102.8	105.1	123.1	112.3	87.5	74.3	77.6	99.6	94.1	99.3	115.2	123.5	103.1	105.5	126.2	116.3	113.5	98.5	111.8	120.3	135.5	109.4	P45985	Dual specificity mitogen-activated protein kinase kinase 4 OS=Homo sapiens OX=9606 GN=MAP2K4 PE=1 SV=1	[K].ILDQMPATPSSPMYVD.[-]	P45985 [384-399]	P45985 1xPhospho [S394(93)]	1xTMT6plex [N-Term]; 1xOxidation [M]; 1xPhospho [S11(93)]	10	P45985	S394	S	P45985 | S394	-0.01	0.999995032976495	10	0.000657085	FALSE	NotSig	2.15715625705589e-06	MAP2K4	MAP2K4 S394	2.15715625705589e-06
High	P45985	Dual specificity mitogen-activated protein kinase kinase 4 OS=Homo sapiens OX=9606 GN=MAP2K4 PE=1 SV=1	[R].THSIESSGK.[L]	0	1xTMT6plex [N-Term]; 1xTMT6plex [K9]; 1xPhospho [S3(100)]	P45985 [78-86]	P45985 1xPhospho [S80(100)]	6	0.000244355	3.15	3.21	0.24	0.06	0.19	0.02	-0.01	0.26	-0.17	0.02	-0.07	-0.16	-0.09	-0.19	-0.27	0.195725642232108	0.997121404011151	0.663720319792514	0.999999999999998	0.999995032976495	0.28081762519972	0.681746862772842	0.92236778265719	0.902043196476634	0.518983731322139	0.898558722682124	0.555391914043628	0.0983130296356223	102.9	95.3	100.4	122.1	112.2	103.4	102.1	100.6	91	118.2	129.8	101.8	105	102	108.5	127.6	138.6	94.4	106.7	114	121.8	99.8	100.9	95.7	129.7	120.1	88	P45985	Dual specificity mitogen-activated protein kinase kinase 4 OS=Homo sapiens OX=9606 GN=MAP2K4 PE=1 SV=1	[R].THSIESSGK.[L]	P45985 [78-86]	P45985 1xPhospho [S80(100)]	1xTMT6plex [N-Term]; 1xTMT6plex [K9]; 1xPhospho [S3(100)]	6	P45985	S80	S	P45985 | S80	-0.01	0.999995032976495	6	0.000244355	FALSE	NotSig	2.15715625705589e-06	MAP2K4	MAP2K4 S80	2.15715625705589e-06
High	P46013	Proliferation marker protein Ki-67 OS=Homo sapiens OX=9606 GN=MKI67 PE=1 SV=2	[K].SPPPESVDTPTSTK.[Q]	0	1xTMT6plex [N-Term]; 1xTMT6plex [K14]; 2xPhospho [S1(100); T9(100)]	P46013 [1131-1144]	P46013 2xPhospho [S1131(100); T1139(100)]	19	0.0115679	3.3	3.3	0.04	0.06	-0.34	-0.27	-0.12	-0.27	0.03	0.27	0.4	0.07	1.04	1.12	0.15	0.996294508621768	0.997573514656064	0.818448197329379	0.983666117337321	0.999416111137158	0.87681375581363	0.999670073787776	0.70843072481313	0.475032550578773	0.999999999999999	0.246871253049017	0.0962241604884392	0.981763226416742	122.3	109.9	94.2	84.1	60.4	85.4	163.3	164.7	221	152.6	83.8	112.8	113.6	118.6	114.8	69.8	43.2	66.4	69.5	35.2	75.3	151.3	205.8	95.9	136.2	84.9	175.3	P46013	Proliferation marker protein Ki-67 OS=Homo sapiens OX=9606 GN=MKI67 PE=1 SV=2	[K].SPPPESVDTPTSTK.[Q]	P46013 [1131-1144]	P46013 2xPhospho [S1131(100); T1139(100)]	1xTMT6plex [N-Term]; 1xTMT6plex [K14]; 2xPhospho [S1(100); T9(100)]	19	P46013	S1131	S	P46013 | S1131	-0.12	0.999416111137158	19	0.0115679	FALSE	NotSig	0.000253653771191592	MKI67	MKI67 S1131	0.000253653771191592
High	P46013	Proliferation marker protein Ki-67 OS=Homo sapiens OX=9606 GN=MKI67 PE=1 SV=2	[K].RTPSAGK.[A]	1	1xTMT6plex [N-Term]; 1xTMT6plex [K7]; 1xPhospho [S4(100)]	P46013 [1530-1536]; [2379-2385]	P46013 1xPhospho [S1533(100)]; 1xPhospho [S2382(100)]	6	0.0403487	2.15	2.15	-0.14	-0.12	0.39	0.04	-2.09	0.18	0.02	1.69	-0.6	-0.35	1.57	-0.35	-2.27	0.912399888061316	0.98678375844519	0.261724233931119	0.994658423346394	6.48666666666667e-15	0.810870881274053	0.999996824590157	3.75334101831393e-12	0.128935107517336	0.572929920561873	1.6491531892771e-11	0.541635369608058	2.65340909090909e-15	75.1	80	79.7	58	60	281.3	206	128.2	214.4	68.3	78.1	72.1	78.2	73.1	59.2	193.6	66	78.4	73.1	61.6	59.8	42.9	66	48.3	233.5	53.7	259.8	P46013	Proliferation marker protein Ki-67 OS=Homo sapiens OX=9606 GN=MKI67 PE=1 SV=2	[K].RTPSAGK.[A]	P46013 [1530-1536]; [2379-2385]	P46013 1xPhospho [S1533(100)]; 1xPhospho [S2382(100)]	1xTMT6plex [N-Term]; 1xTMT6plex [K7]; 1xPhospho [S4(100)]	6	P46013	S1533	S	P46013 | S1533	-2.09	6.48666666666667e-15	6	0.0403487	TRUE	Down	14.1879784187873	MKI67	MKI67 S1533	6.98546814511899
High	P46013	Proliferation marker protein Ki-67 OS=Homo sapiens OX=9606 GN=MKI67 PE=1 SV=2	[K].LDQPGNLPGSNR.[R]	0	1xTMT6plex [N-Term]; 1xPhospho [S10(100)]	P46013 [1806-1817]	P46013 1xPhospho [S1815(100)]	6	0.00188557	3.88	3.88	-0.01	-0.1	0.32	-0.25	-0.1	-0.17	-0.09	-0.83	-0.67	-0.57	-0.72	-0.08	0.07	0.999993504563087	0.997573514656064	0.625048531690666	0.973319294666912	0.999921763916178	0.944880320738099	0.995155704055511	0.0510228476546091	0.115775330207096	0.230143389443062	0.25983964163639	0.940924554331112	0.997153453473451	118.1	120	140.7	120.5	70.8	88.4	75.8	75.2	67.5	153.4	119.2	119.6	112.2	111.2	129.1	110.4	61.5	118.8	76.1	74.5	68.6	79.2	70.3	53.6	52.5	67	113.2	P46013	Proliferation marker protein Ki-67 OS=Homo sapiens OX=9606 GN=MKI67 PE=1 SV=2	[K].LDQPGNLPGSNR.[R]	P46013 [1806-1817]	P46013 1xPhospho [S1815(100)]	1xTMT6plex [N-Term]; 1xPhospho [S10(100)]	6	P46013	S1815	S	P46013 | S1815	-0.1	0.999921763916178	6	0.00188557	FALSE	NotSig	3.39788286921742e-05	MKI67	MKI67 S1815	3.39788286921742e-05
High	P46013	Proliferation marker protein Ki-67 OS=Homo sapiens OX=9606 GN=MKI67 PE=1 SV=2	[K].SPQSDPADTPTNTK.[Q]	0	1xTMT6plex [N-Term]; 1xTMT6plex [K14]; 2xPhospho [S1(100); T9(100)]	P46013 [1861-1874]	P46013 2xPhospho [S1861(100); T1869(100)]	6	1.24734e-05	4.64	4.64	0.14	0.05	-0.25	-0.39	-0.45	-0.15	-0.09	-0.09	-0.3	-0.14	-0.25	-0.4	-0.3	0.934480556365403	0.997573514656064	0.521721715193466	0.322372843278516	0.394155184994834	0.912684670974658	0.987036293158644	0.900710069018782	0.50131110389303	0.904902903827572	0.538560170637227	0.230562439729999	0.355919249800417	90.8	105.1	84.7	132.7	104.6	142.1	114.7	104.6	87.7	131.4	76.2	100.1	94.1	104.9	87.7	113.8	96.9	111.8	101.3	76.5	105.3	76.6	83.3	68.9	94.1	77.3	127.4	P46013	Proliferation marker protein Ki-67 OS=Homo sapiens OX=9606 GN=MKI67 PE=1 SV=2	[K].SPQSDPADTPTNTK.[Q]	P46013 [1861-1874]	P46013 2xPhospho [S1861(100); T1869(100)]	1xTMT6plex [N-Term]; 1xTMT6plex [K14]; 2xPhospho [S1(100); T9(100)]	6	P46013	S1861	S	P46013 | S1861	-0.45	0.394155184994834	6	1.24734e-05	FALSE	NotSig	0.404332756048112	MKI67	MKI67 S1861	0.404332756048112
High	P46013	Proliferation marker protein Ki-67 OS=Homo sapiens OX=9606 GN=MKI67 PE=1 SV=2	[K].TPVQYSQQQNSPQK.[H]	0	1xTMT6plex [N-Term]; 1xTMT6plex [K14]; 1xPhospho [S11(100)]	P46013 [347-360]	P46013 1xPhospho [S357(100)]	12	7.23865e-07	5.85	5.85	-0.04	-0.29	-0.11	-0.08	-1.62	0.16	-0.25	1.3	-0.23	0.03	1.91	0.1	-1.78	0.99684315520303	0.568987277029775	0.852674018291029	0.983666117337321	6.48666666666667e-15	0.723672910465475	0.481559040014201	3.33048988544967e-17	0.540921010519117	0.999218310754011	3.69897959183673e-17	0.823313316415435	2.65340909090909e-15	78.8	87.5	91.6	39.1	60.1	238.5	193.9	121.5	187.4	90.5	84.8	77.3	70.9	82.8	71.5	140.8	51.2	55.9	56.9	58.1	49.1	60.9	67.4	59.1	209.2	56.8	228.2	P46013	Proliferation marker protein Ki-67 OS=Homo sapiens OX=9606 GN=MKI67 PE=1 SV=2	[K].TPVQYSQQQNSPQK.[H]	P46013 [347-360]	P46013 1xPhospho [S357(100)]	1xTMT6plex [N-Term]; 1xTMT6plex [K14]; 1xPhospho [S11(100)]	12	P46013	S357	S	P46013 | S357	-1.62	6.48666666666667e-15	12	7.23865e-07	TRUE	Down	14.1879784187873	MKI67	MKI67 S357	6.98546814511899
High	P46013	Proliferation marker protein Ki-67 OS=Homo sapiens OX=9606 GN=MKI67 PE=1 SV=2	[R].RESVNLGK.[S]	1	1xTMT6plex [N-Term]; 1xTMT6plex [K8]; 1xPhospho [S3(100)]	P46013 [372-379]	P46013 1xPhospho [S374(100)]	6	0.0176313	3.26	3.03	0.63	0.54	0.32	0.34	-0.9	0.42	-0.09	1.42	0.19	0.02	1.63	0.28	-1.32	1.9577110506719e-07	0.0030964065699991	0.280982872937555	0.396673464025495	1.80366974457237e-06	0.00630682870857692	0.966014266382295	1.18193140403673e-14	0.602905134189389	0.997442397091323	3.69897959183673e-17	0.355139052559563	2.65340909090909e-15	46.2	51	58.4	55	52.7	196.8	158.3	135.3	205.8	82	79.1	75.6	61	80.9	74.4	130.4	64.3	68.5	73.7	69.7	55.3	84.6	85.3	72.7	211.9	67.5	239.2	P46013	Proliferation marker protein Ki-67 OS=Homo sapiens OX=9606 GN=MKI67 PE=1 SV=2	[R].RESVNLGK.[S]	P46013 [372-379]	P46013 1xPhospho [S374(100)]	1xTMT6plex [N-Term]; 1xTMT6plex [K8]; 1xPhospho [S3(100)]	6	P46013	S374	S	P46013 | S374	-0.9	1.80366974457237e-06	6	0.0176313	TRUE	Down	5.74384297967657	MKI67	MKI67 S374	5.74384297967657
High	P46013	Proliferation marker protein Ki-67 OS=Homo sapiens OX=9606 GN=MKI67 PE=1 SV=2	[K].SPPPESVDTPTSTK.[Q]	0	1xTMT6plex [N-Term]; 1xTMT6plex [K14]; 2xPhospho [S1(100); T9(100)]	P46013 [1131-1144]	P46013 2xPhospho [S1131(100); T1139(100)]	19	0.0115679	3.3	3.3	0.04	0.06	-0.34	-0.27	-0.12	-0.27	0.03	0.27	0.4	0.07	1.04	1.12	0.15	0.996294508621768	0.997573514656064	0.818448197329379	0.983666117337321	0.999416111137158	0.87681375581363	0.999670073787776	0.70843072481313	0.475032550578773	0.999999999999999	0.246871253049017	0.0962241604884392	0.981763226416742	122.3	109.9	94.2	84.1	60.4	85.4	163.3	164.7	221	152.6	83.8	112.8	113.6	118.6	114.8	69.8	43.2	66.4	69.5	35.2	75.3	151.3	205.8	95.9	136.2	84.9	175.3	P46013	Proliferation marker protein Ki-67 OS=Homo sapiens OX=9606 GN=MKI67 PE=1 SV=2	[K].SPPPESVDTPTSTK.[Q]	P46013 [1131-1144]	P46013 2xPhospho [S1131(100); T1139(100)]	1xTMT6plex [N-Term]; 1xTMT6plex [K14]; 2xPhospho [S1(100); T9(100)]	19	P46013	T1139	T	P46013 | T1139	-0.12	0.999416111137158	19	0.0115679	FALSE	NotSig	0.000253653771191592	MKI67	MKI67 T1139	0.000253653771191592
High	P46013	Proliferation marker protein Ki-67 OS=Homo sapiens OX=9606 GN=MKI67 PE=1 SV=2	[K].SPQSDPADTPTNTK.[Q]	0	1xTMT6plex [N-Term]; 1xTMT6plex [K14]; 2xPhospho [S1(100); T9(100)]	P46013 [1861-1874]	P46013 2xPhospho [S1861(100); T1869(100)]	6	1.24734e-05	4.64	4.64	0.14	0.05	-0.25	-0.39	-0.45	-0.15	-0.09	-0.09	-0.3	-0.14	-0.25	-0.4	-0.3	0.934480556365403	0.997573514656064	0.521721715193466	0.322372843278516	0.394155184994834	0.912684670974658	0.987036293158644	0.900710069018782	0.50131110389303	0.904902903827572	0.538560170637227	0.230562439729999	0.355919249800417	90.8	105.1	84.7	132.7	104.6	142.1	114.7	104.6	87.7	131.4	76.2	100.1	94.1	104.9	87.7	113.8	96.9	111.8	101.3	76.5	105.3	76.6	83.3	68.9	94.1	77.3	127.4	P46013	Proliferation marker protein Ki-67 OS=Homo sapiens OX=9606 GN=MKI67 PE=1 SV=2	[K].SPQSDPADTPTNTK.[Q]	P46013 [1861-1874]	P46013 2xPhospho [S1861(100); T1869(100)]	1xTMT6plex [N-Term]; 1xTMT6plex [K14]; 2xPhospho [S1(100); T9(100)]	6	P46013	T1869	T	P46013 | T1869	-0.45	0.394155184994834	6	1.24734e-05	FALSE	NotSig	0.404332756048112	MKI67	MKI67 T1869	0.404332756048112
High	P46013	Proliferation marker protein Ki-67 OS=Homo sapiens OX=9606 GN=MKI67 PE=1 SV=2	[K].TSDTETEPSK.[T]	0	1xTMT6plex [N-Term]; 1xTMT6plex [K10]; 1xPhospho [T4(99.6)]	P46013 [858-867]	P46013 1xPhospho [T861(99.6)]	6	0.000972607	3.04	2.95	0	0.07	0.18	0.11	-2.38	0.14	0.06	1.45	-1.13	-0.07	1.64	-0.81	-2.52	0.998627909200309	0.995033040712287	0.84484500335245	0.983666117337321	6.48666666666667e-15	0.897677384827472	0.987036293158644	1.02164846094844e-09	1.23713940994985e-05	0.994602898855942	1.4910969705292e-11	0.0232441074564184	2.65340909090909e-15	68.5	60.6	68.8	52.9	29.4	254.8	187.1	82.9	170.5	76	68.6	68.7	71.7	74.5	64.2	145.1	46.1	60	57.3	59.3	42.3	27	51.9	32.7	187.5	49.9	218.5	P46013	Proliferation marker protein Ki-67 OS=Homo sapiens OX=9606 GN=MKI67 PE=1 SV=2	[K].TSDTETEPSK.[T]	P46013 [858-867]	P46013 1xPhospho [T861(99.6)]	1xTMT6plex [N-Term]; 1xTMT6plex [K10]; 1xPhospho [T4(99.6)]	6	P46013	T861	T	P46013 | T861	-2.38	6.48666666666667e-15	6	0.000972607	TRUE	Down	14.1879784187873	MKI67	MKI67 T861	6.98546814511899
High	P46019	Phosphorylase b kinase regulatory subunit alpha, liver isoform OS=Homo sapiens OX=9606 GN=PHKA2 PE=1 SV=1	[K].SLNLVDSPQPLLEK.[V]	0	1xTMT6plex [N-Term]; 1xTMT6plex [K14]; 1xPhospho [S1(100)]	P46019 [729-742]	P46019 1xPhospho [S729(100)]	12	3.76697e-07	5.04	5.04	0.02	-0.04	-0.14	-0.02	0.11	0.02	-0.06	0.56	0.7	0.11	0.02	-0.01	0.08	0.99684315520303	0.999400882079788	0.834328928448292	0.999999999999998	0.982328681271281	0.978756033704868	0.987470679034736	0.00940894205796648	0.0011533518662848	0.896434819154033	0.977782132005339	0.976624470959317	0.98004615957116	79.1	73.2	80.7	127.7	134.7	107.7	96.3	140.5	115.8	73.4	103.6	80	77.8	72.4	76.8	116.2	128.9	114.7	125.7	116.5	139.4	124.6	124.4	128.6	117.8	118.8	114	P46019	Phosphorylase b kinase regulatory subunit alpha, liver isoform OS=Homo sapiens OX=9606 GN=PHKA2 PE=1 SV=1	[K].SLNLVDSPQPLLEK.[V]	P46019 [729-742]	P46019 1xPhospho [S729(100)]	1xTMT6plex [N-Term]; 1xTMT6plex [K14]; 1xPhospho [S1(100)]	12	P46019	S729	S	P46019 | S729	0.11	0.982328681271281	12	3.76697e-07	FALSE	NotSig	0.00774317557451784	PHKA2	PHKA2 S729	0.00774317557451784
High	P46020	Phosphorylase b kinase regulatory subunit alpha, skeletal muscle isoform OS=Homo sapiens OX=9606 GN=PHKA1 PE=1 SV=2	[R].SVRPTDSNVSPAISIHEIGAVGATK.[T]	0	1xTMT6plex [N-Term]; 1xTMT6plex [K25]; 2xPhospho [S1(100); S10(98.2)]	P46020 [972-996]	P46020 2xPhospho [S972(100); S981(98.2)]	10	0.000230491	4.43	4.79	-0.03	0.34	-0.12	-0.13	0.01	0.06	0.37	0.52	0.09	-0.01	0.83	0.79	-0.05	0.99684315520303	0.420027781392771	0.947850100874243	0.990620139986037	0.999995032976495	0.971755666215593	0.169244065584479	0.0927130409787518	0.863486342068215	0.999999999999999	0.000259203021958532	0.00130247314842036	0.999631611481405	91.8	90.3	97.9	64.3	78.7	84	121.5	144	123.7	90	71	111	116.6	105.9	117.5	72.4	70.5	88.5	82.7	69.8	71.7	124.4	109	131.2	104.3	131.3	128.9	P46020	Phosphorylase b kinase regulatory subunit alpha, skeletal muscle isoform OS=Homo sapiens OX=9606 GN=PHKA1 PE=1 SV=2	[R].SVRPTDSNVSPAISIHEIGAVGATK.[T]	P46020 [972-996]	P46020 2xPhospho [S972(100); S981(98.2)]	1xTMT6plex [N-Term]; 1xTMT6plex [K25]; 2xPhospho [S1(100); S10(98.2)]	10	P46020	S972	S	P46020 | S972	0.01	0.999995032976495	10	0.000230491	FALSE	NotSig	2.15715625705589e-06	PHKA1	PHKA1 S972	2.15715625705589e-06
High	P46020	Phosphorylase b kinase regulatory subunit alpha, skeletal muscle isoform OS=Homo sapiens OX=9606 GN=PHKA1 PE=1 SV=2	[R].SVRPTDSNVSPAISIHEIGAVGATK.[T]	0	1xTMT6plex [N-Term]; 1xTMT6plex [K25]; 2xPhospho [S1(100); S10(98.2)]	P46020 [972-996]	P46020 2xPhospho [S972(100); S981(98.2)]	10	0.000230491	4.43	4.79	-0.03	0.34	-0.12	-0.13	0.01	0.06	0.37	0.52	0.09	-0.01	0.83	0.79	-0.05	0.99684315520303	0.420027781392771	0.947850100874243	0.990620139986037	0.999995032976495	0.971755666215593	0.169244065584479	0.0927130409787518	0.863486342068215	0.999999999999999	0.000259203021958532	0.00130247314842036	0.999631611481405	91.8	90.3	97.9	64.3	78.7	84	121.5	144	123.7	90	71	111	116.6	105.9	117.5	72.4	70.5	88.5	82.7	69.8	71.7	124.4	109	131.2	104.3	131.3	128.9	P46020	Phosphorylase b kinase regulatory subunit alpha, skeletal muscle isoform OS=Homo sapiens OX=9606 GN=PHKA1 PE=1 SV=2	[R].SVRPTDSNVSPAISIHEIGAVGATK.[T]	P46020 [972-996]	P46020 2xPhospho [S972(100); S981(98.2)]	1xTMT6plex [N-Term]; 1xTMT6plex [K25]; 2xPhospho [S1(100); S10(98.2)]	10	P46020	S981	S	P46020 | S981	0.01	0.999995032976495	10	0.000230491	FALSE	NotSig	2.15715625705589e-06	PHKA1	PHKA1 S981	2.15715625705589e-06
High	P46063	ATP-dependent DNA helicase Q1 OS=Homo sapiens OX=9606 GN=RECQL PE=1 SV=3	[K].QCLEDSDAGASNEYDSSPAAWNK.[E]	0	1xTMT6plex [N-Term]; 1xCarbamidomethyl [C2]; 1xTMT6plex [K23]; 1xPhospho [S17(99.9)]	P46063 [48-70]	P46063 1xPhospho [S64(99.9)]	6	1.19293e-07	5.6	5.98	0.02	0.01	-0.35	-0.44	-0.2	-0.12	0	-0.01	-0.09	-0.09	0.68	0.7	-0.08	0.997851964989357	0.999776231860906	0.810696718158742	0.879442493682708	0.988827484964926	0.969823902642323	0.999996824590157	0.998538097165841	0.934675092521443	0.997442397091323	0.393071317321846	0.327283481845862	0.999964897028726	130.9	116.4	88.5	69.3	92.6	104.8	126.7	132.4	119.8	115.5	117.6	120.1	122.5	117.5	93.2	67.7	72.7	78.6	42.3	68.1	92.5	110.5	97.7	121.8	111.1	116.6	116.6	P46063	ATP-dependent DNA helicase Q1 OS=Homo sapiens OX=9606 GN=RECQL PE=1 SV=3	[K].QCLEDSDAGASNEYDSSPAAWNK.[E]	P46063 [48-70]	P46063 1xPhospho [S64(99.9)]	1xTMT6plex [N-Term]; 1xCarbamidomethyl [C2]; 1xTMT6plex [K23]; 1xPhospho [S17(99.9)]	6	P46063	S64	S	P46063 | S64	-0.2	0.988827484964926	6	1.19293e-07	FALSE	NotSig	0.00487947065057732	RECQL	RECQL S64	0.00487947065057732
High	P46087	28S rRNA (cytosine(4447)-C(5))-methyltransferase OS=Homo sapiens OX=9606 GN=NOP2 PE=1 SV=2	[R].EAAAGIQWSEEETEDEEEEK.[E]	0	1xTMT6plex [N-Term]; 1xTMT6plex [K20]; 2xPhospho [S9(100); T13(100)]	P46087 [173-192]	P46087 2xPhospho [S181(100); T185(100)]	120	5.57298e-07	7.02	7.02	-0.1	0	0.22	0.15	-1.02	0.19	0.1	1.13	-0.19	-0.07	0.97	-0.17	-1.21	0.934480556365403	1	0.432666594141148	0.973319294666912	3.05415534529452e-09	0.600213388864068	0.966014266382295	7.3888701480593e-15	0.532705943252315	0.802808724589771	1.06744561417813e-14	0.389574434944235	2.65340909090909e-15	82.3	75.2	85.3	73.9	66	240.8	147.7	86.7	151.1	76	76.8	77.8	80.2	91.2	82.6	156.9	79.3	86	86.6	81.8	79.9	72.6	75.6	69.7	168.2	68	178.8	P46087	28S rRNA (cytosine(4447)-C(5))-methyltransferase OS=Homo sapiens OX=9606 GN=NOP2 PE=1 SV=2	[R].EAAAGIQWSEEETEDEEEEK.[E]	P46087 [173-192]	P46087 2xPhospho [S181(100); T185(100)]	1xTMT6plex [N-Term]; 1xTMT6plex [K20]; 2xPhospho [S9(100); T13(100)]	120	P46087	S181	S	P46087 | S181	-1.02	3.05415534529452e-09	120	5.57298e-07	TRUE	Down	8.51510887694286	NOP2	NOP2 S181	6.98546814511899
High	P46087	28S rRNA (cytosine(4447)-C(5))-methyltransferase OS=Homo sapiens OX=9606 GN=NOP2 PE=1 SV=2	[K].GTDTQTPAVLSPSK.[T]	0	1xTMT6plex [N-Term]; 1xTMT6plex [K14]; 1xPhospho [S11(100)]	P46087 [722-735]	P46087 1xPhospho [S732(100)]	17	4.80267e-06	5.44	5.58	-0.19	-0.06	-0.01	0.02	-1.1	0.1	0.13	1.08	-0.26	0.02	1.11	-0.12	-1.21	0.688184771925084	0.997573514656064	0.991871374880843	0.999999999999998	1.06666675492306e-09	0.87681375581363	0.920882524415981	1.33190369567419e-07	0.487102001650468	0.995807921167721	1.21592034802883e-09	0.790314060671903	2.65340909090909e-15	84	90.5	90.6	63.2	78.3	223.5	156.1	109	162.6	78.5	88.6	79.4	84.2	95	87	158.4	74.5	77.9	83.7	79.2	74.1	72.7	80.7	66.3	167.6	76.5	168.4	P46087	28S rRNA (cytosine(4447)-C(5))-methyltransferase OS=Homo sapiens OX=9606 GN=NOP2 PE=1 SV=2	[K].GTDTQTPAVLSPSK.[T]	P46087 [722-735]	P46087 1xPhospho [S732(100)]	1xTMT6plex [N-Term]; 1xTMT6plex [K14]; 1xPhospho [S11(100)]	17	P46087	S732	S	P46087 | S732	-1.1	1.06666675492306e-09	17	4.80267e-06	TRUE	Down	8.97197124046607	NOP2	NOP2 S732	6.98546814511899
High	P46087	28S rRNA (cytosine(4447)-C(5))-methyltransferase OS=Homo sapiens OX=9606 GN=NOP2 PE=1 SV=2	[K].GPQPPTVSPIR.[S]	0	1xTMT6plex [N-Term]; 1xPhospho [S8(100)]	P46087 [779-789]	P46087 1xPhospho [S786(100)]	22	0.0017149	3.22	2.28	-0.16	-0.14	-0.07	-0.1	-1.06	0.14	0.02	1.24	0.03	-0.03	1.48	0.31	-1.2	0.80710408387371	0.978324936035532	0.94666866658659	0.983666117337321	1.23489881843461e-05	0.872790042672158	0.99997917632715	9.29508115530692e-08	0.961194286364583	0.997442397091323	7.31955329833044e-11	0.259020230581931	2.65340909090909e-15	83.8	89.2	86.1	50.2	68.5	178.8	165.3	141.4	182.7	78.3	77.1	75.4	73.8	86.4	78	123.3	60.5	65.1	65.4	63.8	57.3	79.4	89.4	78	182.2	83.7	211.1	P46087	28S rRNA (cytosine(4447)-C(5))-methyltransferase OS=Homo sapiens OX=9606 GN=NOP2 PE=1 SV=2	[K].GPQPPTVSPIR.[S]	P46087 [779-789]	P46087 1xPhospho [S786(100)]	1xTMT6plex [N-Term]; 1xPhospho [S8(100)]	22	P46087	S786	S	P46087 | S786	-1.06	1.23489881843461e-05	22	0.0017149	TRUE	Down	4.90836862491095	NOP2	NOP2 S786	4.90836862491095
High	P46087	28S rRNA (cytosine(4447)-C(5))-methyltransferase OS=Homo sapiens OX=9606 GN=NOP2 PE=1 SV=2	[R].EAAAGIQWSEEETEDEEEEK.[E]	0	1xTMT6plex [N-Term]; 1xTMT6plex [K20]; 2xPhospho [S9(100); T13(100)]	P46087 [173-192]	P46087 2xPhospho [S181(100); T185(100)]	120	5.57298e-07	7.02	7.02	-0.1	0	0.22	0.15	-1.02	0.19	0.1	1.13	-0.19	-0.07	0.97	-0.17	-1.21	0.934480556365403	1	0.432666594141148	0.973319294666912	3.05415534529452e-09	0.600213388864068	0.966014266382295	7.3888701480593e-15	0.532705943252315	0.802808724589771	1.06744561417813e-14	0.389574434944235	2.65340909090909e-15	82.3	75.2	85.3	73.9	66	240.8	147.7	86.7	151.1	76	76.8	77.8	80.2	91.2	82.6	156.9	79.3	86	86.6	81.8	79.9	72.6	75.6	69.7	168.2	68	178.8	P46087	28S rRNA (cytosine(4447)-C(5))-methyltransferase OS=Homo sapiens OX=9606 GN=NOP2 PE=1 SV=2	[R].EAAAGIQWSEEETEDEEEEK.[E]	P46087 [173-192]	P46087 2xPhospho [S181(100); T185(100)]	1xTMT6plex [N-Term]; 1xTMT6plex [K20]; 2xPhospho [S9(100); T13(100)]	120	P46087	T185	T	P46087 | T185	-1.02	3.05415534529452e-09	120	5.57298e-07	TRUE	Down	8.51510887694286	NOP2	NOP2 T185	6.98546814511899
High	P46087	28S rRNA (cytosine(4447)-C(5))-methyltransferase OS=Homo sapiens OX=9606 GN=NOP2 PE=1 SV=2	[K].EVTPESGPPK.[V]	0	1xTMT6plex [N-Term]; 1xTMT6plex [K10]; 1xPhospho [T3(100)]	P46087 [193-202]	P46087 1xPhospho [T195(100)]	6	0.000386168	3.4	3.2	-0.24	-0.22	0.02	-0.06	-0.72	0.37	0.02	1.16	0.05	-0.09	0.96	-0.04	-1.09	0.561224820163324	0.866769890813585	0.991871374880843	0.994658423346394	0.00789525127361678	0.2289263659368	0.999996824590157	1.09203777540308e-06	0.926531578787741	0.978589448354184	3.7136376957066e-05	0.964745806373449	2.65340909090909e-15	81.4	83.1	84.3	79.7	65.8	236.1	122	99.3	134.2	68.9	79.7	70.4	68.1	92.2	71.3	170.2	70.6	80.9	89.3	76.2	68.5	84.9	74	72	157.8	63.3	173.9	P46087	28S rRNA (cytosine(4447)-C(5))-methyltransferase OS=Homo sapiens OX=9606 GN=NOP2 PE=1 SV=2	[K].EVTPESGPPK.[V]	P46087 [193-202]	P46087 1xPhospho [T195(100)]	1xTMT6plex [N-Term]; 1xTMT6plex [K10]; 1xPhospho [T3(100)]	6	P46087	T195	T	P46087 | T195	-0.72	0.00789525127361678	6	0.000386168	TRUE	Down	2.10263404361532	NOP2	NOP2 T195	2.10263404361532
High	P46100	Transcriptional regulator ATRX OS=Homo sapiens OX=9606 GN=ATRX PE=1 SV=6	[K].MEQQYESSSDGTEK.[L]	0	1xOxidation [M1]; 1xTMT6plex [N-Term]; 1xTMT6plex [K14]; 3xPhospho [S7(99.5); S8(99.5); S9(93.4)]	P46100 [1005-1018]	P46100 3xPhospho [S1011(99.5); S1012(99.5); S1013(93.4)]	23	0.00596828	4.13	4.13	0.03	-0.09	0.06	0.02	-0.12	-0.13	-0.12	-0.37	-0.24	-0.04	-0.28	-0.24	0	0.994360243375457	0.997573514656064	0.976481550927435	0.999999999999998	0.978070641975246	0.87847947125387	0.979621722711501	0.27382914613575	0.54318816547035	0.978589448354184	0.389140137059526	0.39086245805342	0.999964897028726	115.9	118.6	109.2	110.7	100.6	107.1	104.2	90.6	100.4	120.5	111.5	118.7	117.6	108.4	109.1	112.6	111	111.8	108.7	108.1	110.5	92.2	90.1	94.2	88	92.8	92	P46100	Transcriptional regulator ATRX OS=Homo sapiens OX=9606 GN=ATRX PE=1 SV=6	[K].MEQQYESSSDGTEK.[L]	P46100 [1005-1018]	P46100 3xPhospho [S1011(99.5); S1012(99.5); S1013(93.4)]	1xOxidation [M1]; 1xTMT6plex [N-Term]; 1xTMT6plex [K14]; 3xPhospho [S7(99.5); S8(99.5); S9(93.4)]	23	P46100	S1011	S	P46100 | S1011	-0.12	0.978070641975246	23	0.00596828	FALSE	NotSig	0.0096297767951287	ATRX	ATRX S1011	0.0096297767951287
High	P46100	Transcriptional regulator ATRX OS=Homo sapiens OX=9606 GN=ATRX PE=1 SV=6	[K].MEQQYESSSDGTEK.[L]	0	1xOxidation [M1]; 1xTMT6plex [N-Term]; 1xTMT6plex [K14]; 3xPhospho [S7(99.5); S8(99.5); S9(93.4)]	P46100 [1005-1018]	P46100 3xPhospho [S1011(99.5); S1012(99.5); S1013(93.4)]	23	0.00596828	4.13	4.13	0.03	-0.09	0.06	0.02	-0.12	-0.13	-0.12	-0.37	-0.24	-0.04	-0.28	-0.24	0	0.994360243375457	0.997573514656064	0.976481550927435	0.999999999999998	0.978070641975246	0.87847947125387	0.979621722711501	0.27382914613575	0.54318816547035	0.978589448354184	0.389140137059526	0.39086245805342	0.999964897028726	115.9	118.6	109.2	110.7	100.6	107.1	104.2	90.6	100.4	120.5	111.5	118.7	117.6	108.4	109.1	112.6	111	111.8	108.7	108.1	110.5	92.2	90.1	94.2	88	92.8	92	P46100	Transcriptional regulator ATRX OS=Homo sapiens OX=9606 GN=ATRX PE=1 SV=6	[K].MEQQYESSSDGTEK.[L]	P46100 [1005-1018]	P46100 3xPhospho [S1011(99.5); S1012(99.5); S1013(93.4)]	1xOxidation [M1]; 1xTMT6plex [N-Term]; 1xTMT6plex [K14]; 3xPhospho [S7(99.5); S8(99.5); S9(93.4)]	23	P46100	S1012	S	P46100 | S1012	-0.12	0.978070641975246	23	0.00596828	FALSE	NotSig	0.0096297767951287	ATRX	ATRX S1012	0.0096297767951287
High	P46100	Transcriptional regulator ATRX OS=Homo sapiens OX=9606 GN=ATRX PE=1 SV=6	[K].MEQQYESSSDGTEK.[L]	0	1xOxidation [M1]; 1xTMT6plex [N-Term]; 1xTMT6plex [K14]; 3xPhospho [S7(99.5); S8(99.5); S9(93.4)]	P46100 [1005-1018]	P46100 3xPhospho [S1011(99.5); S1012(99.5); S1013(93.4)]	23	0.00596828	4.13	4.13	0.03	-0.09	0.06	0.02	-0.12	-0.13	-0.12	-0.37	-0.24	-0.04	-0.28	-0.24	0	0.994360243375457	0.997573514656064	0.976481550927435	0.999999999999998	0.978070641975246	0.87847947125387	0.979621722711501	0.27382914613575	0.54318816547035	0.978589448354184	0.389140137059526	0.39086245805342	0.999964897028726	115.9	118.6	109.2	110.7	100.6	107.1	104.2	90.6	100.4	120.5	111.5	118.7	117.6	108.4	109.1	112.6	111	111.8	108.7	108.1	110.5	92.2	90.1	94.2	88	92.8	92	P46100	Transcriptional regulator ATRX OS=Homo sapiens OX=9606 GN=ATRX PE=1 SV=6	[K].MEQQYESSSDGTEK.[L]	P46100 [1005-1018]	P46100 3xPhospho [S1011(99.5); S1012(99.5); S1013(93.4)]	1xOxidation [M1]; 1xTMT6plex [N-Term]; 1xTMT6plex [K14]; 3xPhospho [S7(99.5); S8(99.5); S9(93.4)]	23	P46100	S1013	S	P46100 | S1013	-0.12	0.978070641975246	23	0.00596828	FALSE	NotSig	0.0096297767951287	ATRX	ATRX S1013	0.0096297767951287
High	P46100	Transcriptional regulator ATRX OS=Homo sapiens OX=9606 GN=ATRX PE=1 SV=6	[K].DELSDYAEK.[S]	0	1xTMT6plex [N-Term]; 1xTMT6plex [K9]; 1xPhospho [S4(100)]	P46100 [1058-1066]	P46100 1xPhospho [S1061(100)]	8	0.00243611	3.69	3.05	0.24	0.1	0.31	0.34	-0.14	-0.21	-0.15	-0.62	-0.4	0.03	-0.76	-0.72	0.08	0.495664433189078	0.984556717850931	0.76953771746061	0.898996883002057	0.982328681271281	0.808981235862852	0.96573255842537	0.0581979855385986	0.252934608383797	0.999999999999999	0.0937278743595318	0.0745200582418833	0.983960855704089	95.2	86.9	112.8	100.5	79.7	103.8	99.4	69.5	84.9	112.7	113.7	109.7	114.4	101.8	99.2	131.6	96.5	124.4	123.4	127	131.7	70.9	77.3	77.2	72.5	73.2	81.1	P46100	Transcriptional regulator ATRX OS=Homo sapiens OX=9606 GN=ATRX PE=1 SV=6	[K].DELSDYAEK.[S]	P46100 [1058-1066]	P46100 1xPhospho [S1061(100)]	1xTMT6plex [N-Term]; 1xTMT6plex [K9]; 1xPhospho [S4(100)]	8	P46100	S1061	S	P46100 | S1061	-0.14	0.982328681271281	8	0.00243611	FALSE	NotSig	0.00774317557451784	ATRX	ATRX S1061	0.00774317557451784
High	P46100	Transcriptional regulator ATRX OS=Homo sapiens OX=9606 GN=ATRX PE=1 SV=6	[K].GDSCDSSEDK.[K]	0	1xTMT6plex [N-Term]; 1xCarbamidomethyl [C4]; 1xTMT6plex [K10]; 2xPhospho [S3(100); S6(100)]	P46100 [1071-1080]	P46100 2xPhospho [S1073(100); S1076(100)]	10	0.0011462	3.67	3.67	0.21	0.01	0.11	0.21	0.15	0.14	-0.2	-0.36	-0.16	0.1	-0.01	-0.11	0.01	0.902360396838805	0.999702576186624	0.902507563019086	0.872482176596592	0.968700543177258	0.78600149828221	0.912716882476108	0.240640668883499	0.693869761573126	0.895540146516978	0.999948160466016	0.724792115475057	0.999964897028726	98.4	118	99.2	91.3	67.7	83.4	107.6	69.8	80.9	95.6	127.5	114.4	95.4	99.7	108.5	96.6	89.9	89.4	96.5	97.6	86.4	92.1	84.4	89.5	92.2	89.1	73.7	P46100	Transcriptional regulator ATRX OS=Homo sapiens OX=9606 GN=ATRX PE=1 SV=6	[K].GDSCDSSEDK.[K]	P46100 [1071-1080]	P46100 2xPhospho [S1073(100); S1076(100)]	1xTMT6plex [N-Term]; 1xCarbamidomethyl [C4]; 1xTMT6plex [K10]; 2xPhospho [S3(100); S6(100)]	10	P46100	S1073	S	P46100 | S1073	0.15	0.968700543177258	10	0.0011462	FALSE	NotSig	0.0138104567421481	ATRX	ATRX S1073	0.0138104567421481
High	P46100	Transcriptional regulator ATRX OS=Homo sapiens OX=9606 GN=ATRX PE=1 SV=6	[K].GDSCDSSEDK.[K]	0	1xTMT6plex [N-Term]; 1xCarbamidomethyl [C4]; 1xTMT6plex [K10]; 2xPhospho [S3(100); S6(100)]	P46100 [1071-1080]	P46100 2xPhospho [S1073(100); S1076(100)]	10	0.0011462	3.67	3.67	0.21	0.01	0.11	0.21	0.15	0.14	-0.2	-0.36	-0.16	0.1	-0.01	-0.11	0.01	0.902360396838805	0.999702576186624	0.902507563019086	0.872482176596592	0.968700543177258	0.78600149828221	0.912716882476108	0.240640668883499	0.693869761573126	0.895540146516978	0.999948160466016	0.724792115475057	0.999964897028726	98.4	118	99.2	91.3	67.7	83.4	107.6	69.8	80.9	95.6	127.5	114.4	95.4	99.7	108.5	96.6	89.9	89.4	96.5	97.6	86.4	92.1	84.4	89.5	92.2	89.1	73.7	P46100	Transcriptional regulator ATRX OS=Homo sapiens OX=9606 GN=ATRX PE=1 SV=6	[K].GDSCDSSEDK.[K]	P46100 [1071-1080]	P46100 2xPhospho [S1073(100); S1076(100)]	1xTMT6plex [N-Term]; 1xCarbamidomethyl [C4]; 1xTMT6plex [K10]; 2xPhospho [S3(100); S6(100)]	10	P46100	S1076	S	P46100 | S1076	0.15	0.968700543177258	10	0.0011462	FALSE	NotSig	0.0138104567421481	ATRX	ATRX S1076	0.0138104567421481
High	P46100	Transcriptional regulator ATRX OS=Homo sapiens OX=9606 GN=ATRX PE=1 SV=6	[K].RQDCSSSDTEK.[Y]	1	1xTMT6plex [N-Term]; 1xCarbamidomethyl [C4]; 1xTMT6plex [K11]; 3xPhospho [S5(100); S6(99.6); S7(94.1)]	P46100 [1104-1114]	P46100 3xPhospho [S1108(100); S1109(99.6); S1110(94.1)]	15	0.0123997	4.03	3.76	-0.01	-0.1	-0.04	-0.05	-0.14	-0.1	-0.09	-0.11	-0.06	-0.01	-0.02	-0.04	-0.04	0.999993504563087	0.996709056841379	0.975095231235213	0.990620139986037	0.965511465765538	0.927667305294327	0.979966906897789	0.844938853517702	0.934097445281509	0.999999999999999	0.971621155388776	0.909559671608741	0.980524656614917	105.9	98.2	106.1	101.6	93.6	111.6	111.8	104.9	94	101.8	109	105.5	104.1	99.2	95.5	106.7	97.6	98.7	95.3	98	99.6	95	92.7	95.2	97.1	97.9	97.6	P46100	Transcriptional regulator ATRX OS=Homo sapiens OX=9606 GN=ATRX PE=1 SV=6	[K].RQDCSSSDTEK.[Y]	P46100 [1104-1114]	P46100 3xPhospho [S1108(100); S1109(99.6); S1110(94.1)]	1xTMT6plex [N-Term]; 1xCarbamidomethyl [C4]; 1xTMT6plex [K11]; 3xPhospho [S5(100); S6(99.6); S7(94.1)]	15	P46100	S1108	S	P46100 | S1108	-0.14	0.965511465765538	15	0.0123997	FALSE	NotSig	0.0152425644644548	ATRX	ATRX S1108	0.0152425644644548
High	P46100	Transcriptional regulator ATRX OS=Homo sapiens OX=9606 GN=ATRX PE=1 SV=6	[K].RQDCSSSDTEK.[Y]	1	1xTMT6plex [N-Term]; 1xCarbamidomethyl [C4]; 1xTMT6plex [K11]; 3xPhospho [S5(100); S6(99.6); S7(94.1)]	P46100 [1104-1114]	P46100 3xPhospho [S1108(100); S1109(99.6); S1110(94.1)]	15	0.0123997	4.03	3.76	-0.01	-0.1	-0.04	-0.05	-0.14	-0.1	-0.09	-0.11	-0.06	-0.01	-0.02	-0.04	-0.04	0.999993504563087	0.996709056841379	0.975095231235213	0.990620139986037	0.965511465765538	0.927667305294327	0.979966906897789	0.844938853517702	0.934097445281509	0.999999999999999	0.971621155388776	0.909559671608741	0.980524656614917	105.9	98.2	106.1	101.6	93.6	111.6	111.8	104.9	94	101.8	109	105.5	104.1	99.2	95.5	106.7	97.6	98.7	95.3	98	99.6	95	92.7	95.2	97.1	97.9	97.6	P46100	Transcriptional regulator ATRX OS=Homo sapiens OX=9606 GN=ATRX PE=1 SV=6	[K].RQDCSSSDTEK.[Y]	P46100 [1104-1114]	P46100 3xPhospho [S1108(100); S1109(99.6); S1110(94.1)]	1xTMT6plex [N-Term]; 1xCarbamidomethyl [C4]; 1xTMT6plex [K11]; 3xPhospho [S5(100); S6(99.6); S7(94.1)]	15	P46100	S1109	S	P46100 | S1109	-0.14	0.965511465765538	15	0.0123997	FALSE	NotSig	0.0152425644644548	ATRX	ATRX S1109	0.0152425644644548
High	P46100	Transcriptional regulator ATRX OS=Homo sapiens OX=9606 GN=ATRX PE=1 SV=6	[K].RQDCSSSDTEK.[Y]	1	1xTMT6plex [N-Term]; 1xCarbamidomethyl [C4]; 1xTMT6plex [K11]; 1xPhospho [S7(94.7)]	P46100 [1104-1114]	P46100 1xPhospho [S1110(94.7)]	8	0.00185518	3.31	3.31	-0.13	-0.18	0.17	0.03	-0.21	-0.02	-0.05	0.09	-0.05	-0.14	0.07	0.02	-0.19	0.926323654320883	0.970974044633465	0.834873155477096	0.999277145134958	0.92787402024265	0.996009153955467	0.999670073787776	0.836916318395858	0.937706580993249	0.92488290934727	0.912071789009564	0.973178072316133	0.593541175870727	102.1	106.6	109	87.7	70.4	133	123.1	105.3	98.3	96.1	109.9	97.4	99.7	94.4	89.7	115	98.8	94.8	96	77.4	89.4	89.3	94.8	90.9	104	87.6	103.8	P46100	Transcriptional regulator ATRX OS=Homo sapiens OX=9606 GN=ATRX PE=1 SV=6	[K].RQDCSSSDTEK.[Y]	P46100 [1104-1114]	P46100 1xPhospho [S1110(94.7)]	1xTMT6plex [N-Term]; 1xCarbamidomethyl [C4]; 1xTMT6plex [K11]; 1xPhospho [S7(94.7)]	8	P46100	S1110	S	P46100 | S1110	-0.21	0.92787402024265	8	0.00185518	FALSE	NotSig	0.0325109850176614	ATRX	ATRX S1110	0.0325109850176614
High	P46100	Transcriptional regulator ATRX OS=Homo sapiens OX=9606 GN=ATRX PE=1 SV=6	[K].IKPVTENLVLSSHTGFCQSSGDEALSK.[S]	0	1xTMT6plex [N-Term]; 2xTMT6plex [K2; K27]; 1xCarbamidomethyl [C17]; 2xPhospho [S19(94.1); S20(94.4)]	P46100 [1226-1252]	P46100 2xPhospho [S1244(94.1); S1245(94.4)]	6	2.95193e-05	4.77	4.77	-0.16	-0.44	0.07	-0.35	-0.18	0.06	-0.28	0.28	0.32	-0.42	-0.15	0.03	-0.24	0.905336908928576	0.392890933266161	0.973121194906065	0.677987558349393	0.974529757225722	0.978756033704868	0.727386857222122	0.597920309694907	0.567445266177708	0.0454957887143927	0.796949230561374	0.972099405402294	0.699516691557907	111.6	176.3	100.2	127.9	231.8	122.1	116.5	248.1	105.4	99.6	111.1	79.9	82.2	86.6	79.4	136.6	134.6	95.9	100.6	100.2	114	111.8	102.6	99.4	140.1	121.3	94.3	P46100	Transcriptional regulator ATRX OS=Homo sapiens OX=9606 GN=ATRX PE=1 SV=6	[K].IKPVTENLVLSSHTGFCQSSGDEALSK.[S]	P46100 [1226-1252]	P46100 2xPhospho [S1244(94.1); S1245(94.4)]	1xTMT6plex [N-Term]; 2xTMT6plex [K2; K27]; 1xCarbamidomethyl [C17]; 2xPhospho [S19(94.1); S20(94.4)]	6	P46100	S1244	S	P46100 | S1244	-0.18	0.974529757225722	6	2.95193e-05	FALSE	NotSig	0.0112048951798969	ATRX	ATRX S1244	0.0112048951798969
High	P46100	Transcriptional regulator ATRX OS=Homo sapiens OX=9606 GN=ATRX PE=1 SV=6	[K].IKPVTENLVLSSHTGFCQSSGDEALSK.[S]	0	1xTMT6plex [N-Term]; 2xTMT6plex [K2; K27]; 1xCarbamidomethyl [C17]; 2xPhospho [S19(94.1); S20(94.4)]	P46100 [1226-1252]	P46100 2xPhospho [S1244(94.1); S1245(94.4)]	6	2.95193e-05	4.77	4.77	-0.16	-0.44	0.07	-0.35	-0.18	0.06	-0.28	0.28	0.32	-0.42	-0.15	0.03	-0.24	0.905336908928576	0.392890933266161	0.973121194906065	0.677987558349393	0.974529757225722	0.978756033704868	0.727386857222122	0.597920309694907	0.567445266177708	0.0454957887143927	0.796949230561374	0.972099405402294	0.699516691557907	111.6	176.3	100.2	127.9	231.8	122.1	116.5	248.1	105.4	99.6	111.1	79.9	82.2	86.6	79.4	136.6	134.6	95.9	100.6	100.2	114	111.8	102.6	99.4	140.1	121.3	94.3	P46100	Transcriptional regulator ATRX OS=Homo sapiens OX=9606 GN=ATRX PE=1 SV=6	[K].IKPVTENLVLSSHTGFCQSSGDEALSK.[S]	P46100 [1226-1252]	P46100 2xPhospho [S1244(94.1); S1245(94.4)]	1xTMT6plex [N-Term]; 2xTMT6plex [K2; K27]; 1xCarbamidomethyl [C17]; 2xPhospho [S19(94.1); S20(94.4)]	6	P46100	S1245	S	P46100 | S1245	-0.18	0.974529757225722	6	2.95193e-05	FALSE	NotSig	0.0112048951798969	ATRX	ATRX S1245	0.0112048951798969
High	P46100	Transcriptional regulator ATRX OS=Homo sapiens OX=9606 GN=ATRX PE=1 SV=6	[K].ANLSSDEDGSSDDEPEEGK.[K]	0	1xTMT6plex [N-Term]; 1xTMT6plex [K19]; 4xPhospho [S4(100); S5(100); S10(100); S11(100)]	P46100 [1282-1300]	P46100 4xPhospho [S1285(100); S1286(100); S1291(100); S1292(100)]	20	0.0107424	3.1	3.34	-0.42	-0.56	0.19	0.23	-0.02	0.01	-0.14	-0.14	-0.03	0.04	-0.01	-0.09	-0.03	0.267758327454468	0.286578244875486	0.87427346359278	0.901169902466231	0.999995032976495	0.984158332601319	0.983602656596284	0.829602958752944	0.964040974169628	0.999218310754011	0.999999946075574	0.9060682542447	0.997153453473451	154.2	130.2	159.7	92.2	91.4	103.2	103.6	107.2	100.6	133.3	115.5	94.8	107.9	72.1	104.5	105	102.9	123.2	92.6	139.4	108.3	99.4	105.2	102.1	104.5	108.8	85.3	P46100	Transcriptional regulator ATRX OS=Homo sapiens OX=9606 GN=ATRX PE=1 SV=6	[K].ANLSSDEDGSSDDEPEEGK.[K]	P46100 [1282-1300]	P46100 4xPhospho [S1285(100); S1286(100); S1291(100); S1292(100)]	1xTMT6plex [N-Term]; 1xTMT6plex [K19]; 4xPhospho [S4(100); S5(100); S10(100); S11(100)]	20	P46100	S1285	S	P46100 | S1285	-0.02	0.999995032976495	20	0.0107424	FALSE	NotSig	2.15715625705589e-06	ATRX	ATRX S1285	2.15715625705589e-06
High	P46100	Transcriptional regulator ATRX OS=Homo sapiens OX=9606 GN=ATRX PE=1 SV=6	[K].ANLSSDEDGSSDDEPEEGK.[K]	0	1xTMT6plex [N-Term]; 1xTMT6plex [K19]; 4xPhospho [S4(100); S5(100); S10(100); S11(100)]	P46100 [1282-1300]	P46100 4xPhospho [S1285(100); S1286(100); S1291(100); S1292(100)]	20	0.0107424	3.1	3.34	-0.42	-0.56	0.19	0.23	-0.02	0.01	-0.14	-0.14	-0.03	0.04	-0.01	-0.09	-0.03	0.267758327454468	0.286578244875486	0.87427346359278	0.901169902466231	0.999995032976495	0.984158332601319	0.983602656596284	0.829602958752944	0.964040974169628	0.999218310754011	0.999999946075574	0.9060682542447	0.997153453473451	154.2	130.2	159.7	92.2	91.4	103.2	103.6	107.2	100.6	133.3	115.5	94.8	107.9	72.1	104.5	105	102.9	123.2	92.6	139.4	108.3	99.4	105.2	102.1	104.5	108.8	85.3	P46100	Transcriptional regulator ATRX OS=Homo sapiens OX=9606 GN=ATRX PE=1 SV=6	[K].ANLSSDEDGSSDDEPEEGK.[K]	P46100 [1282-1300]	P46100 4xPhospho [S1285(100); S1286(100); S1291(100); S1292(100)]	1xTMT6plex [N-Term]; 1xTMT6plex [K19]; 4xPhospho [S4(100); S5(100); S10(100); S11(100)]	20	P46100	S1286	S	P46100 | S1286	-0.02	0.999995032976495	20	0.0107424	FALSE	NotSig	2.15715625705589e-06	ATRX	ATRX S1286	2.15715625705589e-06
High	P46100	Transcriptional regulator ATRX OS=Homo sapiens OX=9606 GN=ATRX PE=1 SV=6	[K].ANLSSDEDGSSDDEPEEGK.[K]	0	1xTMT6plex [N-Term]; 1xTMT6plex [K19]; 4xPhospho [S4(100); S5(100); S10(100); S11(100)]	P46100 [1282-1300]	P46100 4xPhospho [S1285(100); S1286(100); S1291(100); S1292(100)]	20	0.0107424	3.1	3.34	-0.42	-0.56	0.19	0.23	-0.02	0.01	-0.14	-0.14	-0.03	0.04	-0.01	-0.09	-0.03	0.267758327454468	0.286578244875486	0.87427346359278	0.901169902466231	0.999995032976495	0.984158332601319	0.983602656596284	0.829602958752944	0.964040974169628	0.999218310754011	0.999999946075574	0.9060682542447	0.997153453473451	154.2	130.2	159.7	92.2	91.4	103.2	103.6	107.2	100.6	133.3	115.5	94.8	107.9	72.1	104.5	105	102.9	123.2	92.6	139.4	108.3	99.4	105.2	102.1	104.5	108.8	85.3	P46100	Transcriptional regulator ATRX OS=Homo sapiens OX=9606 GN=ATRX PE=1 SV=6	[K].ANLSSDEDGSSDDEPEEGK.[K]	P46100 [1282-1300]	P46100 4xPhospho [S1285(100); S1286(100); S1291(100); S1292(100)]	1xTMT6plex [N-Term]; 1xTMT6plex [K19]; 4xPhospho [S4(100); S5(100); S10(100); S11(100)]	20	P46100	S1291	S	P46100 | S1291	-0.02	0.999995032976495	20	0.0107424	FALSE	NotSig	2.15715625705589e-06	ATRX	ATRX S1291	2.15715625705589e-06
High	P46100	Transcriptional regulator ATRX OS=Homo sapiens OX=9606 GN=ATRX PE=1 SV=6	[K].ANLSSDEDGSSDDEPEEGK.[K]	0	1xTMT6plex [N-Term]; 1xTMT6plex [K19]; 4xPhospho [S4(100); S5(100); S10(100); S11(100)]	P46100 [1282-1300]	P46100 4xPhospho [S1285(100); S1286(100); S1291(100); S1292(100)]	20	0.0107424	3.1	3.34	-0.42	-0.56	0.19	0.23	-0.02	0.01	-0.14	-0.14	-0.03	0.04	-0.01	-0.09	-0.03	0.267758327454468	0.286578244875486	0.87427346359278	0.901169902466231	0.999995032976495	0.984158332601319	0.983602656596284	0.829602958752944	0.964040974169628	0.999218310754011	0.999999946075574	0.9060682542447	0.997153453473451	154.2	130.2	159.7	92.2	91.4	103.2	103.6	107.2	100.6	133.3	115.5	94.8	107.9	72.1	104.5	105	102.9	123.2	92.6	139.4	108.3	99.4	105.2	102.1	104.5	108.8	85.3	P46100	Transcriptional regulator ATRX OS=Homo sapiens OX=9606 GN=ATRX PE=1 SV=6	[K].ANLSSDEDGSSDDEPEEGK.[K]	P46100 [1282-1300]	P46100 4xPhospho [S1285(100); S1286(100); S1291(100); S1292(100)]	1xTMT6plex [N-Term]; 1xTMT6plex [K19]; 4xPhospho [S4(100); S5(100); S10(100); S11(100)]	20	P46100	S1292	S	P46100 | S1292	-0.02	0.999995032976495	20	0.0107424	FALSE	NotSig	2.15715625705589e-06	ATRX	ATRX S1292	2.15715625705589e-06
High	P46100	Transcriptional regulator ATRX OS=Homo sapiens OX=9606 GN=ATRX PE=1 SV=6	[K].NQVNSESDSDSEESK.[K]	0	1xTMT6plex [N-Term]; 1xTMT6plex [K15]; 3xPhospho [S5(100); S7(100); S9(100)]	P46100 [1318-1332]	P46100 3xPhospho [S1322(100); S1324(100); S1326(100)]	56	5.86608e-06	5.43	5.43	-0.04	-0.12	-0.13	-0.17	-0.04	-0.05	-0.08	-0.19	-0.1	-0.05	-0.19	-0.14	0.01	0.996294508621768	0.966826849508668	0.724514931076213	0.705611917257999	0.996361566886197	0.976834775133884	0.949571523403447	0.551961814960354	0.862959783263845	0.92488290934727	0.286545224433304	0.545879982664281	0.999964897028726	117.8	87.9	113	114.5	144.7	120.5	108.4	68.4	100.1	109.8	112.7	106.1	107.4	103.9	99.1	116.4	109.6	110.4	106.9	106.1	107.3	97.1	95.6	99.1	95.8	97.9	96.5	P46100	Transcriptional regulator ATRX OS=Homo sapiens OX=9606 GN=ATRX PE=1 SV=6	[K].NQVNSESDSDSEESK.[K]	P46100 [1318-1332]	P46100 3xPhospho [S1322(100); S1324(100); S1326(100)]	1xTMT6plex [N-Term]; 1xTMT6plex [K15]; 3xPhospho [S5(100); S7(100); S9(100)]	56	P46100	S1322	S	P46100 | S1322	-0.04	0.996361566886197	56	5.86608e-06	FALSE	NotSig	0.00158303305359939	ATRX	ATRX S1322	0.00158303305359939
High	P46100	Transcriptional regulator ATRX OS=Homo sapiens OX=9606 GN=ATRX PE=1 SV=6	[K].NQVNSESDSDSEESK.[K]	0	1xTMT6plex [N-Term]; 1xTMT6plex [K15]; 3xPhospho [S5(100); S7(100); S9(100)]	P46100 [1318-1332]	P46100 3xPhospho [S1322(100); S1324(100); S1326(100)]	56	5.86608e-06	5.43	5.43	-0.04	-0.12	-0.13	-0.17	-0.04	-0.05	-0.08	-0.19	-0.1	-0.05	-0.19	-0.14	0.01	0.996294508621768	0.966826849508668	0.724514931076213	0.705611917257999	0.996361566886197	0.976834775133884	0.949571523403447	0.551961814960354	0.862959783263845	0.92488290934727	0.286545224433304	0.545879982664281	0.999964897028726	117.8	87.9	113	114.5	144.7	120.5	108.4	68.4	100.1	109.8	112.7	106.1	107.4	103.9	99.1	116.4	109.6	110.4	106.9	106.1	107.3	97.1	95.6	99.1	95.8	97.9	96.5	P46100	Transcriptional regulator ATRX OS=Homo sapiens OX=9606 GN=ATRX PE=1 SV=6	[K].NQVNSESDSDSEESK.[K]	P46100 [1318-1332]	P46100 3xPhospho [S1322(100); S1324(100); S1326(100)]	1xTMT6plex [N-Term]; 1xTMT6plex [K15]; 3xPhospho [S5(100); S7(100); S9(100)]	56	P46100	S1324	S	P46100 | S1324	-0.04	0.996361566886197	56	5.86608e-06	FALSE	NotSig	0.00158303305359939	ATRX	ATRX S1324	0.00158303305359939
High	P46100	Transcriptional regulator ATRX OS=Homo sapiens OX=9606 GN=ATRX PE=1 SV=6	[K].NQVNSESDSDSEESK.[K]	0	1xTMT6plex [N-Term]; 1xTMT6plex [K15]; 3xPhospho [S5(100); S7(100); S9(100)]	P46100 [1318-1332]	P46100 3xPhospho [S1322(100); S1324(100); S1326(100)]	56	5.86608e-06	5.43	5.43	-0.04	-0.12	-0.13	-0.17	-0.04	-0.05	-0.08	-0.19	-0.1	-0.05	-0.19	-0.14	0.01	0.996294508621768	0.966826849508668	0.724514931076213	0.705611917257999	0.996361566886197	0.976834775133884	0.949571523403447	0.551961814960354	0.862959783263845	0.92488290934727	0.286545224433304	0.545879982664281	0.999964897028726	117.8	87.9	113	114.5	144.7	120.5	108.4	68.4	100.1	109.8	112.7	106.1	107.4	103.9	99.1	116.4	109.6	110.4	106.9	106.1	107.3	97.1	95.6	99.1	95.8	97.9	96.5	P46100	Transcriptional regulator ATRX OS=Homo sapiens OX=9606 GN=ATRX PE=1 SV=6	[K].NQVNSESDSDSEESK.[K]	P46100 [1318-1332]	P46100 3xPhospho [S1322(100); S1324(100); S1326(100)]	1xTMT6plex [N-Term]; 1xTMT6plex [K15]; 3xPhospho [S5(100); S7(100); S9(100)]	56	P46100	S1326	S	P46100 | S1326	-0.04	0.996361566886197	56	5.86608e-06	FALSE	NotSig	0.00158303305359939	ATRX	ATRX S1326	0.00158303305359939
High	P46100	Transcriptional regulator ATRX OS=Homo sapiens OX=9606 GN=ATRX PE=1 SV=6	[K].LTVSDGESGEEKK.[T]	1	1xTMT6plex [N-Term]; 2xTMT6plex [K12; K13]; 2xPhospho [T2(99.6); S8(100)]	P46100 [1345-1357]	P46100 2xPhospho [T1346(99.6); S1352(100)]	8	0.00109263	3.24	3.24	0.23	-0.07	0	-0.45	-0.3	-0.04	-0.3	0.62	0.68	-0.45	-0.41	-0.21	-0.25	0.379500263939987	0.994164016661166	0.991189251296121	0.0151927209882933	0.611953553467174	0.980861882868238	0.224417866934537	0.00202903517632807	0.00156541379714004	5.53430907938963e-09	0.0225923677104963	0.37320048287432	0.262656928544376	56.5	48.6	85.7	103.5	135.9	181	70.5	105.5	107.8	101.6	66.4	56.1	53.8	48.2	63.9	136.6	135.6	105.1	97.3	99.3	127.3	68.8	95	86	102.3	84.6	113.7	P46100	Transcriptional regulator ATRX OS=Homo sapiens OX=9606 GN=ATRX PE=1 SV=6	[K].LTVSDGESGEEKK.[T]	P46100 [1345-1357]	P46100 2xPhospho [T1346(99.6); S1352(100)]	1xTMT6plex [N-Term]; 2xTMT6plex [K12; K13]; 2xPhospho [T2(99.6); S8(100)]	8	P46100	S1352	S	P46100 | S1352	-0.3	0.611953553467174	8	0.00109263	FALSE	NotSig	0.213281539028272	ATRX	ATRX S1352	0.213281539028272
High	P46100	Transcriptional regulator ATRX OS=Homo sapiens OX=9606 GN=ATRX PE=1 SV=6	[K].VQEDSSSENK.[S]	0	1xTMT6plex [N-Term]; 1xTMT6plex [K10]; 1xPhospho [S5(96)]	P46100 [1430-1439]	P46100 1xPhospho [S1434(96)]	6	0.000376339	4.27	4.27	0.08	-0.13	0.12	0.14	-0.2	-0.19	-0.22	-0.59	-0.38	0.02	-0.6	-0.63	-0.01	0.97966397699283	0.98957292928974	0.920856107580064	0.977574173068598	0.978070641975246	0.884636514685313	0.848506571726096	0.137758873004434	0.360058224395467	0.997202081643166	0.151688573101685	0.118897787379542	0.999964897028726	111.8	100.4	88.8	98.7	87.5	109	84.4	75.3	80.7	106.5	108.4	103.2	91.5	86.1	93.6	107.3	111.8	96	116.1	108.7	91.8	73.6	59	70.2	77	65.1	70.7	P46100	Transcriptional regulator ATRX OS=Homo sapiens OX=9606 GN=ATRX PE=1 SV=6	[K].VQEDSSSENK.[S]	P46100 [1430-1439]	P46100 1xPhospho [S1434(96)]	1xTMT6plex [N-Term]; 1xTMT6plex [K10]; 1xPhospho [S5(96)]	6	P46100	S1434	S	P46100 | S1434	-0.2	0.978070641975246	6	0.000376339	FALSE	NotSig	0.0096297767951287	ATRX	ATRX S1434	0.0096297767951287
High	P46100	Transcriptional regulator ATRX OS=Homo sapiens OX=9606 GN=ATRX PE=1 SV=6	[K].SNSEEEEEEK.[E]	0	1xTMT6plex [N-Term]; 1xTMT6plex [K10]; 2xPhospho [S1(100); S3(100)]	P46100 [1440-1449]	P46100 2xPhospho [S1440(100); S1442(100)]	6	0.00100333	2.56	2.56	0.07	0.07	0.33	0.52	0.43	0.03	0.01	-0.13	0.26	0.19	0.12	0.32	0.4	0.99684315520303	0.997573514656064	0.391668229716007	0.121892070111965	0.435172203008988	0.983725125001749	0.999996824590157	0.909728693651384	0.72532967885335	0.846290761432159	0.846940641711472	0.487122700931389	0.173535368331761	127.4	73.1	127.4	104.2	87.6	89.8	119.6	122.1	107.4	133.3	148.8	109.4	177.9	133.9	104.8	95.8	112.6	137.9	145.1	115.3	128.6	144.9	160.9	194.6	161.9	122.1	100	P46100	Transcriptional regulator ATRX OS=Homo sapiens OX=9606 GN=ATRX PE=1 SV=6	[K].SNSEEEEEEK.[E]	P46100 [1440-1449]	P46100 2xPhospho [S1440(100); S1442(100)]	1xTMT6plex [N-Term]; 1xTMT6plex [K10]; 2xPhospho [S1(100); S3(100)]	6	P46100	S1440	S	P46100 | S1440	0.43	0.435172203008988	6	0.00100333	FALSE	NotSig	0.361338853349764	ATRX	ATRX S1440	0.361338853349764
High	P46100	Transcriptional regulator ATRX OS=Homo sapiens OX=9606 GN=ATRX PE=1 SV=6	[K].SNSEEEEEEK.[E]	0	1xTMT6plex [N-Term]; 1xTMT6plex [K10]; 2xPhospho [S1(100); S3(100)]	P46100 [1440-1449]	P46100 2xPhospho [S1440(100); S1442(100)]	6	0.00100333	2.56	2.56	0.07	0.07	0.33	0.52	0.43	0.03	0.01	-0.13	0.26	0.19	0.12	0.32	0.4	0.99684315520303	0.997573514656064	0.391668229716007	0.121892070111965	0.435172203008988	0.983725125001749	0.999996824590157	0.909728693651384	0.72532967885335	0.846290761432159	0.846940641711472	0.487122700931389	0.173535368331761	127.4	73.1	127.4	104.2	87.6	89.8	119.6	122.1	107.4	133.3	148.8	109.4	177.9	133.9	104.8	95.8	112.6	137.9	145.1	115.3	128.6	144.9	160.9	194.6	161.9	122.1	100	P46100	Transcriptional regulator ATRX OS=Homo sapiens OX=9606 GN=ATRX PE=1 SV=6	[K].SNSEEEEEEK.[E]	P46100 [1440-1449]	P46100 2xPhospho [S1440(100); S1442(100)]	1xTMT6plex [N-Term]; 1xTMT6plex [K10]; 2xPhospho [S1(100); S3(100)]	6	P46100	S1442	S	P46100 | S1442	0.43	0.435172203008988	6	0.00100333	FALSE	NotSig	0.361338853349764	ATRX	ATRX S1442	0.361338853349764
High	P46100	Transcriptional regulator ATRX OS=Homo sapiens OX=9606 GN=ATRX PE=1 SV=6	[R].EVIEIEDASPTK.[C]	0	1xTMT6plex [N-Term]; 1xTMT6plex [K12]; 1xPhospho [S9(100)]	P46100 [1519-1530]	P46100 1xPhospho [S1527(100)]	60	6.12578e-07	5.69	5.69	-0.26	-0.3	-0.05	-0.03	-0.46	-0.07	-0.04	0.18	-0.17	0.02	0.13	-0.28	-0.39	0.476057195964981	0.700765233402083	0.991871374880843	0.999999999999998	0.751390155783428	0.9811142524259	0.997312357949557	0.768914713289015	0.793833115146887	0.999999999999999	0.905095257212773	0.718263155578432	0.492066314662258	108	96.4	111.2	92.1	107.1	96.8	107	128.7	91.5	96.1	90	85.9	87.6	92.3	84.3	93	97.5	93.6	94.7	97	78.1	72.7	78.3	78	102.4	102.3	76.7	P46100	Transcriptional regulator ATRX OS=Homo sapiens OX=9606 GN=ATRX PE=1 SV=6	[R].EVIEIEDASPTK.[C]	P46100 [1519-1530]	P46100 1xPhospho [S1527(100)]	1xTMT6plex [N-Term]; 1xTMT6plex [K12]; 1xPhospho [S9(100)]	60	P46100	S1527	S	P46100 | S1527	-0.46	0.751390155783428	60	6.12578e-07	FALSE	NotSig	0.12413449907426	ATRX	ATRX S1527	0.12413449907426
High	P46100	Transcriptional regulator ATRX OS=Homo sapiens OX=9606 GN=ATRX PE=1 SV=6	[K].DSSSSGSGSDNDVEVIK.[V]	0	1xTMT6plex [N-Term]; 1xTMT6plex [K17]; 2xPhospho [S7(86.9); S9(93.2)]	P46100 [1940-1956]	P46100 2xPhospho [S1946(86.9); S1948(93.2)]	6	1.60793e-05	4.34	4.34	-0.04	-0.29	0.03	-0.12	-0.08	0	-0.25	-0.06	0.11	-0.15	-0.04	0.02	-0.09	0.99684315520303	0.849633332279864	0.991871374880843	0.987988280848351	0.996361566886197	0.99520139519537	0.827126334759463	0.959851464818627	0.857352888653368	0.92488290934727	0.955188569344098	0.946748951618317	0.979301185812771	103.5	118.6	73.7	95.6	103.6	97.5	102.1	96.6	92	100.7	109.3	95.2	84.7	99.8	83.3	104.1	99.3	92.1	97.5	85.7	89.8	86.6	97.9	91.1	96.8	88.8	99.6	P46100	Transcriptional regulator ATRX OS=Homo sapiens OX=9606 GN=ATRX PE=1 SV=6	[K].DSSSSGSGSDNDVEVIK.[V]	P46100 [1940-1956]	P46100 2xPhospho [S1946(86.9); S1948(93.2)]	1xTMT6plex [N-Term]; 1xTMT6plex [K17]; 2xPhospho [S7(86.9); S9(93.2)]	6	P46100	S1946	S	P46100 | S1946	-0.08	0.996361566886197	6	1.60793e-05	FALSE	NotSig	0.00158303305359939	ATRX	ATRX S1946	0.00158303305359939
High	P46100	Transcriptional regulator ATRX OS=Homo sapiens OX=9606 GN=ATRX PE=1 SV=6	[K].DSSSSGSGSDNDVEVIK.[V]	0	1xTMT6plex [N-Term]; 1xTMT6plex [K17]; 1xPhospho [S9(100)]	P46100 [1940-1956]	P46100 1xPhospho [S1948(100)]	6	0.00185908	3.3	3.3	-0.11	0.03	-0.04	-0.21	-0.34	-0.38	0.14	-0.03	-0.14	-0.18	0.02	0.23	0.04	0.960406747554527	0.999702576186624	0.985582435041894	0.880625952123289	0.640042606097087	0.319474620464218	0.917616521033903	0.970494579483461	0.804698813329557	0.85377278440157	0.95264624965999	0.623294066735689	0.999964897028726	108.3	100.5	104.3	95.5	101.4	89	122.4	125.4	97.4	94.6	105.4	96.4	92.7	109.3	106.2	93	96.7	91.3	89.1	82.3	73	115.2	94.5	96.6	91.4	94.1	110.4	P46100	Transcriptional regulator ATRX OS=Homo sapiens OX=9606 GN=ATRX PE=1 SV=6	[K].DSSSSGSGSDNDVEVIK.[V]	P46100 [1940-1956]	P46100 1xPhospho [S1948(100)]	1xTMT6plex [N-Term]; 1xTMT6plex [K17]; 1xPhospho [S9(100)]	6	P46100	S1948	S	P46100 | S1948	-0.34	0.640042606097087	6	0.00185908	FALSE	NotSig	0.193791115114587	ATRX	ATRX S1948	0.193791115114587
High	P46100	Transcriptional regulator ATRX OS=Homo sapiens OX=9606 GN=ATRX PE=1 SV=6	[K].ATSSSNPSSPAPDWYK.[D]	0	1xTMT6plex [N-Term]; 1xTMT6plex [K16]; 2xPhospho [S4(83.5); S9(93.9)]	P46100 [1988-2003]	P46100 2xPhospho [S1991(83.5); S1996(93.9)]	34	8.86536e-05	4.31	4.21	0.05	-0.05	-0.05	0	-0.04	-0.12	-0.1	-0.17	0.01	0.05	-0.13	-0.1	0.08	0.976642489250444	0.997573514656064	0.952234617776177	0.999277145134958	0.996361566886197	0.901321398453863	0.958354446603549	0.688115133653789	0.952921909491046	0.991610927488181	0.725490094665704	0.755389083531911	0.981763226416742	102.5	112.2	94.5	105.1	122.7	106.4	101.9	113.8	102.3	106.2	109.3	97.4	97.2	100.3	99.1	111.8	102.8	101	108.6	106.5	100.7	99.5	93.7	100.6	94.3	94.8	92.3	P46100	Transcriptional regulator ATRX OS=Homo sapiens OX=9606 GN=ATRX PE=1 SV=6	[K].ATSSSNPSSPAPDWYK.[D]	P46100 [1988-2003]	P46100 2xPhospho [S1991(83.5); S1996(93.9)]	1xTMT6plex [N-Term]; 1xTMT6plex [K16]; 2xPhospho [S4(83.5); S9(93.9)]	34	P46100	S1991	S	P46100 | S1991	-0.04	0.996361566886197	34	8.86536e-05	FALSE	NotSig	0.00158303305359939	ATRX	ATRX S1991	0.00158303305359939
High	P46100	Transcriptional regulator ATRX OS=Homo sapiens OX=9606 GN=ATRX PE=1 SV=6	[K].ATSSSNPSSPAPDWYK.[D]	0	1xTMT6plex [N-Term]; 1xTMT6plex [K16]; 3xPhospho [S5(94.2); S9(99.6); T/S/Y]	P46100 [1988-2003]	P46100 3xPhospho [S1992(94.2); S1996(99.6); T/S/Y]	22	0.000940875	4.61	4.61	-0.06	-0.16	-0.12	-0.08	-0.04	0.01	-0.1	-0.04	0.01	0.04	-0.03	-0.11	-0.05	0.994360243375457	0.966293974825817	0.899805056612652	0.994658423346394	0.998320259263878	0.990729749680382	0.978224143131	0.963773426369373	0.96619316013131	0.99277676935786	0.999379578222193	0.871200393356814	0.997153453473451	105.3	128	117.2	120.9	123.9	110.1	108.7	104.1	108.3	115.7	100.5	112.4	114.9	104.9	98.4	127.6	106.1	111	116.4	114.1	103.3	105.5	98.7	113.5	109	108.9	105.1	P46100	Transcriptional regulator ATRX OS=Homo sapiens OX=9606 GN=ATRX PE=1 SV=6	[K].ATSSSNPSSPAPDWYK.[D]	P46100 [1988-2003]	P46100 3xPhospho [S1992(94.2); S1996(99.6); T/S/Y]	1xTMT6plex [N-Term]; 1xTMT6plex [K16]; 3xPhospho [S5(94.2); S9(99.6); T/S/Y]	22	P46100	S1992	S	P46100 | S1992	-0.04	0.998320259263878	22	0.000940875	FALSE	NotSig	0.00073011550691991	ATRX	ATRX S1992	0.00073011550691991
High	P46100	Transcriptional regulator ATRX OS=Homo sapiens OX=9606 GN=ATRX PE=1 SV=6	[K].ATSSSNPSSPAPDWYK.[D]	0	1xTMT6plex [N-Term]; 1xTMT6plex [K16]; 1xPhospho [S9(100)]	P46100 [1988-2003]	P46100 1xPhospho [S1996(100)]	12	2.48916e-05	4.06	4.06	0.12	0.08	0.12	0.06	-0.36	-0.23	-0.04	-0.03	-0.11	-0.06	-0.02	-0.08	-0.12	0.908141853309051	0.991100281766584	0.892689009402112	0.994658423346394	0.418021144113545	0.529022562042636	0.996492961939875	0.984462122271931	0.832353066682951	0.978589448354184	0.98677193559966	0.868709732306557	0.870685262111133	92.7	112.5	95.4	89.8	113.7	94.9	119.7	120.5	108.9	103.7	110.2	103.3	112.5	101.2	95.2	99.7	105.6	103	99.9	99	92.9	93.5	97.2	93	101	107.6	101.7	P46100	Transcriptional regulator ATRX OS=Homo sapiens OX=9606 GN=ATRX PE=1 SV=6	[K].ATSSSNPSSPAPDWYK.[D]	P46100 [1988-2003]	P46100 1xPhospho [S1996(100)]	1xTMT6plex [N-Term]; 1xTMT6plex [K16]; 1xPhospho [S9(100)]	12	P46100	S1996	S	P46100 | S1996	-0.36	0.418021144113545	12	2.48916e-05	FALSE	NotSig	0.378801750426892	ATRX	ATRX S1996	0.378801750426892
High	P46100	Transcriptional regulator ATRX OS=Homo sapiens OX=9606 GN=ATRX PE=1 SV=6	[K].LHDFLAHSSEESEETSSPPR.[L]	0	1xTMT6plex [N-Term]; 2xPhospho [S8(98.7); S9(89.6)]	P46100 [18-37]	P46100 2xPhospho [S25(98.7); S26(89.6)]	8	5.30094e-05	4.78	4.78	0.12	-0.01	-0.33	-0.04	0.04	-0.04	-0.13	0.22	0.44	0.29	0.56	0.36	0.09	0.938572853435508	1	0.66067356647808	0.999999999999998	0.995009667369725	0.993915442829303	0.956556866843853	0.725998416556317	0.250954702182021	0.741394437782244	0.221009703977617	0.4966922968281	0.982502777769694	96.2	158.2	97.3	104.5	116.2	86	90.9	136.2	126.8	109.6	105.4	100.1	104.9	84.7	96.5	83.3	78.2	89.2	103.2	87.5	101.8	112	131.7	130.7	123.1	128.1	113.8	P46100	Transcriptional regulator ATRX OS=Homo sapiens OX=9606 GN=ATRX PE=1 SV=6	[K].LHDFLAHSSEESEETSSPPR.[L]	P46100 [18-37]	P46100 2xPhospho [S25(98.7); S26(89.6)]	1xTMT6plex [N-Term]; 2xPhospho [S8(98.7); S9(89.6)]	8	P46100	S25	S	P46100 | S25	0.04	0.995009667369725	8	5.30094e-05	FALSE	NotSig	0.00217269969153076	ATRX	ATRX S25	0.00217269969153076
High	P46100	Transcriptional regulator ATRX OS=Homo sapiens OX=9606 GN=ATRX PE=1 SV=6	[K].LHDFLAHSSEESEETSSPPR.[L]	0	1xTMT6plex [N-Term]; 2xPhospho [S8(98.7); S9(89.6)]	P46100 [18-37]	P46100 2xPhospho [S25(98.7); S26(89.6)]	8	5.30094e-05	4.78	4.78	0.12	-0.01	-0.33	-0.04	0.04	-0.04	-0.13	0.22	0.44	0.29	0.56	0.36	0.09	0.938572853435508	1	0.66067356647808	0.999999999999998	0.995009667369725	0.993915442829303	0.956556866843853	0.725998416556317	0.250954702182021	0.741394437782244	0.221009703977617	0.4966922968281	0.982502777769694	96.2	158.2	97.3	104.5	116.2	86	90.9	136.2	126.8	109.6	105.4	100.1	104.9	84.7	96.5	83.3	78.2	89.2	103.2	87.5	101.8	112	131.7	130.7	123.1	128.1	113.8	P46100	Transcriptional regulator ATRX OS=Homo sapiens OX=9606 GN=ATRX PE=1 SV=6	[K].LHDFLAHSSEESEETSSPPR.[L]	P46100 [18-37]	P46100 2xPhospho [S25(98.7); S26(89.6)]	1xTMT6plex [N-Term]; 2xPhospho [S8(98.7); S9(89.6)]	8	P46100	S26	S	P46100 | S26	0.04	0.995009667369725	8	5.30094e-05	FALSE	NotSig	0.00217269969153076	ATRX	ATRX S26	0.00217269969153076
High	P46100	Transcriptional regulator ATRX OS=Homo sapiens OX=9606 GN=ATRX PE=1 SV=6	[K].LTPVSLSNSPIK.[G]	0	1xTMT6plex [N-Term]; 1xTMT6plex [K12]; 2xPhospho [S5(99.9); S9(100)]	P46100 [590-601]	P46100 2xPhospho [S594(99.9); S598(100)]	12	0.000223806	5.69	5.27	0.05	0.1	-0.04	-0.01	0.06	-0.11	0.05	-0.45	-0.33	0.03	-0.5	-0.36	0.17	0.976642489250444	0.98957292928974	0.976481550927435	0.999999999999998	0.996361566886197	0.922252973612243	0.996372479528107	0.0208767752954032	0.113101448615591	0.99277676935786	0.019685848049718	0.114387573033983	0.660824285838681	99	108.5	98.2	98.7	120.8	108.9	75.8	83.5	80.9	108.9	102.2	98.9	108.8	106.1	99.3	97.3	110.7	105.8	103	108.2	125.2	79.3	84.5	85.1	74.6	75.6	75	P46100	Transcriptional regulator ATRX OS=Homo sapiens OX=9606 GN=ATRX PE=1 SV=6	[K].LTPVSLSNSPIK.[G]	P46100 [590-601]	P46100 2xPhospho [S594(99.9); S598(100)]	1xTMT6plex [N-Term]; 1xTMT6plex [K12]; 2xPhospho [S5(99.9); S9(100)]	12	P46100	S594	S	P46100 | S594	0.06	0.996361566886197	12	0.000223806	FALSE	NotSig	0.00158303305359939	ATRX	ATRX S594	0.00158303305359939
High	P46100	Transcriptional regulator ATRX OS=Homo sapiens OX=9606 GN=ATRX PE=1 SV=6	[K].LTPVSLSNSPIK.[G]	0	1xTMT6plex [N-Term]; 1xTMT6plex [K12]; 1xPhospho [S9(100)]	P46100 [590-601]	P46100 1xPhospho [S598(100)]	6	7.36697e-06	5.05	5.05	-0.14	-0.06	0.19	-0.08	-0.23	-0.09	0.07	0.16	-0.05	-0.26	0.03	0.16	-0.14	0.964411932251739	0.999702576186624	0.832938066425252	0.999277145134958	0.914786572582689	0.967030138811906	0.987365524090843	0.802643358494497	0.95827365369999	0.667539135285141	0.949950062820522	0.808532998897362	0.948342076339874	110.5	117	88.7	96.9	124.9	96.3	120.1	130	112.3	100.6	113.4	99.1	102	105.9	114.8	108.4	110.1	113.7	90.7	91.9	108.4	102.4	96.4	103.8	97.7	117.1	112.6	P46100	Transcriptional regulator ATRX OS=Homo sapiens OX=9606 GN=ATRX PE=1 SV=6	[K].LTPVSLSNSPIK.[G]	P46100 [590-601]	P46100 1xPhospho [S598(100)]	1xTMT6plex [N-Term]; 1xTMT6plex [K12]; 1xPhospho [S9(100)]	6	P46100	S598	S	P46100 | S598	-0.23	0.914786572582689	6	7.36697e-06	FALSE	NotSig	0.038680218678365	ATRX	ATRX S598	0.038680218678365
High	P46100	Transcriptional regulator ATRX OS=Homo sapiens OX=9606 GN=ATRX PE=1 SV=6	[R].RPTETNPVTSNSDEECNETVK.[E]	0	1xTMT6plex [N-Term]; 1xCarbamidomethyl [C16]; 1xTMT6plex [K21]; 3xPhospho [T9(82); S10(87.8); S12(87.8)]	P46100 [666-686]	P46100 3xPhospho [T674(82); S675(87.8); S677(87.8)]	17	0.0199857	4.4	2.43	0.03	-0.1	-0.11	-0.17	-0.3	-0.25	-0.14	-0.1	-0.01	-0.06	0.01	0.03	-0.04	0.99684315520303	0.987403085657265	0.86680324017931	0.889933940837223	0.847992579555202	0.731752704029119	0.956556866843853	0.891970125622713	0.995314802625726	0.983182198908538	0.999496496208225	0.971056671568995	0.999964897028726	105	104.8	113.2	106.4	113	107.6	119.4	128.8	101.5	107.5	102.8	108.9	102.5	97.8	97.2	107.8	91	99.6	95.9	92.2	95.6	95.2	97.2	106	100.2	100.4	97.7	P46100	Transcriptional regulator ATRX OS=Homo sapiens OX=9606 GN=ATRX PE=1 SV=6	[R].RPTETNPVTSNSDEECNETVK.[E]	P46100 [666-686]	P46100 3xPhospho [T674(82); S675(87.8); S677(87.8)]	1xTMT6plex [N-Term]; 1xCarbamidomethyl [C16]; 1xTMT6plex [K21]; 3xPhospho [T9(82); S10(87.8); S12(87.8)]	17	P46100	S675	S	P46100 | S675	-0.3	0.847992579555202	17	0.0199857	FALSE	NotSig	0.071607948064429	ATRX	ATRX S675	0.071607948064429
High	P46100	Transcriptional regulator ATRX OS=Homo sapiens OX=9606 GN=ATRX PE=1 SV=6	[R].RPTETNPVTSNSDEECNETVK.[E]	0	1xTMT6plex [N-Term]; 1xCarbamidomethyl [C16]; 1xTMT6plex [K21]; 3xPhospho [T9(82); S10(87.8); S12(87.8)]	P46100 [666-686]	P46100 3xPhospho [T674(82); S675(87.8); S677(87.8)]	17	0.0199857	4.4	2.43	0.03	-0.1	-0.11	-0.17	-0.3	-0.25	-0.14	-0.1	-0.01	-0.06	0.01	0.03	-0.04	0.99684315520303	0.987403085657265	0.86680324017931	0.889933940837223	0.847992579555202	0.731752704029119	0.956556866843853	0.891970125622713	0.995314802625726	0.983182198908538	0.999496496208225	0.971056671568995	0.999964897028726	105	104.8	113.2	106.4	113	107.6	119.4	128.8	101.5	107.5	102.8	108.9	102.5	97.8	97.2	107.8	91	99.6	95.9	92.2	95.6	95.2	97.2	106	100.2	100.4	97.7	P46100	Transcriptional regulator ATRX OS=Homo sapiens OX=9606 GN=ATRX PE=1 SV=6	[R].RPTETNPVTSNSDEECNETVK.[E]	P46100 [666-686]	P46100 3xPhospho [T674(82); S675(87.8); S677(87.8)]	1xTMT6plex [N-Term]; 1xCarbamidomethyl [C16]; 1xTMT6plex [K21]; 3xPhospho [T9(82); S10(87.8); S12(87.8)]	17	P46100	S677	S	P46100 | S677	-0.3	0.847992579555202	17	0.0199857	FALSE	NotSig	0.071607948064429	ATRX	ATRX S677	0.071607948064429
High	P46100	Transcriptional regulator ATRX OS=Homo sapiens OX=9606 GN=ATRX PE=1 SV=6	[K].RNSSDSAIDNPKPNK.[L]	1	1xTMT6plex [N-Term]; 2xTMT6plex [K12; K15]; 2xPhospho [S6(100); S]	P46100 [701-715]	P46100 2xPhospho [S706(100); S]	6	0.0028904	2.77	2.77	-0.12	-0.19	-0.26	-0.33	-0.35	-0.15	-0.07	0.43	0.29	-0.07	0.01	-0.12	-0.2	0.919621749788788	0.924735205066962	0.264632292244848	0.488512818386487	0.422847111429792	0.824920174789051	0.98045478870748	0.0406886404669908	0.297222775972779	0.97166868776732	0.977549033260653	0.790735115209461	0.444619464447958	75.4	89.9	91.9	113.7	147.6	131.6	99.7	148.5	123.5	81.4	82.8	82.6	78.9	80.1	73.7	110.1	112.2	108.1	100.3	104.7	110.7	95	96.6	102.5	105.1	112.8	111	P46100	Transcriptional regulator ATRX OS=Homo sapiens OX=9606 GN=ATRX PE=1 SV=6	[K].RNSSDSAIDNPKPNK.[L]	P46100 [701-715]	P46100 2xPhospho [S706(100); S]	1xTMT6plex [N-Term]; 2xTMT6plex [K12; K15]; 2xPhospho [S6(100); S]	6	P46100	S706	S	P46100 | S706	-0.35	0.422847111429792	6	0.0028904	FALSE	NotSig	0.373816631832529	ATRX	ATRX S706	0.373816631832529
High	P46100	Transcriptional regulator ATRX OS=Homo sapiens OX=9606 GN=ATRX PE=1 SV=6	[K].SKQSETVDQNSDSDEMLAILK.[E]	1	1xTMT6plex [N-Term]; 2xTMT6plex [K2; K21]; 3xPhospho [S4(89.2); S11(100); S13(100)]	P46100 [719-739]	P46100 3xPhospho [S722(89.2); S729(100); S731(100)]	7	0.0793345	4.01	3.66	0.12	0.06	0.04	-0.09	-0.27	-0.16	-0.06	-0.21	-0.27	-0.13	-0.38	-0.37	-0.12	0.952314996278352	0.997573514656064	0.985953001091785	0.990810345111742	0.918824925741144	0.906309049948636	0.995155704055511	0.747000413770106	0.651201603764903	0.960145695250738	0.378835770581849	0.372512198199156	0.983153716127677	111	99	97.8	113.6	121.8	117.7	103.5	96.9	109.7	93	114.2	107.6	109.8	103.6	96.7	129.4	121	114.6	110.8	109.4	115.4	85.8	85.6	72.4	92.9	89.7	93.7	P46100	Transcriptional regulator ATRX OS=Homo sapiens OX=9606 GN=ATRX PE=1 SV=6	[K].SKQSETVDQNSDSDEMLAILK.[E]	P46100 [719-739]	P46100 3xPhospho [S722(89.2); S729(100); S731(100)]	1xTMT6plex [N-Term]; 2xTMT6plex [K2; K21]; 3xPhospho [S4(89.2); S11(100); S13(100)]	7	P46100	S722	S	P46100 | S722	-0.27	0.918824925741144	7	0.0793345	FALSE	NotSig	0.0367672318433547	ATRX	ATRX S722	0.0367672318433547
High	P46100	Transcriptional regulator ATRX OS=Homo sapiens OX=9606 GN=ATRX PE=1 SV=6	[K].QSETVDQNSDSDEMLAILK.[E]	0	1xTMT6plex [N-Term]; 1xOxidation [M14]; 1xTMT6plex [K19]; 2xPhospho [S9(100); S11(100)]	P46100 [721-739]	P46100 2xPhospho [S729(100); S731(100)]	20	0.000309002	4.58	4.59	-0.08	-0.3	-0.01	-0.15	-0.31	-0.14	-0.21	0.2	0.25	-0.13	0.07	0.03	-0.17	0.983532915117276	0.798978395645587	0.996962333305178	0.983666117337321	0.748561328497699	0.922500049556453	0.804297909253531	0.606966297486475	0.553292606600182	0.952208771573725	0.889903878951599	0.958619959096169	0.820928526205544	106.9	102.4	96.6	106.9	121.2	96.7	122.3	123.3	107.8	96.1	99.3	96.6	87	82.9	83.3	113.7	105.9	97.9	96.5	85.4	103.1	93.4	98.8	109.2	119.2	111.2	109.7	P46100	Transcriptional regulator ATRX OS=Homo sapiens OX=9606 GN=ATRX PE=1 SV=6	[K].QSETVDQNSDSDEMLAILK.[E]	P46100 [721-739]	P46100 2xPhospho [S729(100); S731(100)]	1xTMT6plex [N-Term]; 1xOxidation [M14]; 1xTMT6plex [K19]; 2xPhospho [S9(100); S11(100)]	20	P46100	S729	S	P46100 | S729	-0.31	0.748561328497699	20	0.000309002	FALSE	NotSig	0.125772612773117	ATRX	ATRX S729	0.125772612773117
High	P46100	Transcriptional regulator ATRX OS=Homo sapiens OX=9606 GN=ATRX PE=1 SV=6	[K].QSETVDQNSDSDEMLAILK.[E]	0	1xTMT6plex [N-Term]; 1xOxidation [M14]; 1xTMT6plex [K19]; 2xPhospho [S9(100); S11(100)]	P46100 [721-739]	P46100 2xPhospho [S729(100); S731(100)]	20	0.000309002	4.58	4.59	-0.08	-0.3	-0.01	-0.15	-0.31	-0.14	-0.21	0.2	0.25	-0.13	0.07	0.03	-0.17	0.983532915117276	0.798978395645587	0.996962333305178	0.983666117337321	0.748561328497699	0.922500049556453	0.804297909253531	0.606966297486475	0.553292606600182	0.952208771573725	0.889903878951599	0.958619959096169	0.820928526205544	106.9	102.4	96.6	106.9	121.2	96.7	122.3	123.3	107.8	96.1	99.3	96.6	87	82.9	83.3	113.7	105.9	97.9	96.5	85.4	103.1	93.4	98.8	109.2	119.2	111.2	109.7	P46100	Transcriptional regulator ATRX OS=Homo sapiens OX=9606 GN=ATRX PE=1 SV=6	[K].QSETVDQNSDSDEMLAILK.[E]	P46100 [721-739]	P46100 2xPhospho [S729(100); S731(100)]	1xTMT6plex [N-Term]; 1xOxidation [M14]; 1xTMT6plex [K19]; 2xPhospho [S9(100); S11(100)]	20	P46100	S731	S	P46100 | S731	-0.31	0.748561328497699	20	0.000309002	FALSE	NotSig	0.125772612773117	ATRX	ATRX S731	0.125772612773117
High	P46100	Transcriptional regulator ATRX OS=Homo sapiens OX=9606 GN=ATRX PE=1 SV=6	[R].KSSTSGSDFDTK.[K]	1	2xTMT6plex [K1; K12]; 1xTMT6plex [N-Term]; 1xPhospho [S3(93.6)]	P46100 [782-793]	P46100 1xPhospho [S784(93.6)]	10	0.0014438	3.42	3.27	-0.18	-0.13	-0.07	-0.13	-0.28	0.07	0.04	0.69	0.29	-0.06	0.46	0.17	-0.35	0.910274083065698	0.991670210549081	0.952345785182388	0.974949084960451	0.759766071050924	0.944880320738099	0.995106996570097	0.0109747256536902	0.367709829017654	0.978589448354184	0.0507264052119124	0.647889189455869	0.0376949810912134	81.5	93	101.5	91	100.9	135.1	125.6	126.1	128.5	82.3	92.8	79.3	89.1	84.9	79.6	121	88.5	96.5	92.5	93	87.2	105.4	104.1	101.1	132.5	113.4	142.3	P46100	Transcriptional regulator ATRX OS=Homo sapiens OX=9606 GN=ATRX PE=1 SV=6	[R].KSSTSGSDFDTK.[K]	P46100 [782-793]	P46100 1xPhospho [S784(93.6)]	2xTMT6plex [K1; K12]; 1xTMT6plex [N-Term]; 1xPhospho [S3(93.6)]	10	P46100	S784	S	P46100 | S784	-0.28	0.759766071050924	10	0.0014438	FALSE	NotSig	0.11932010468018	ATRX	ATRX S784	0.11932010468018
High	P46100	Transcriptional regulator ATRX OS=Homo sapiens OX=9606 GN=ATRX PE=1 SV=6	[R].KSSTSGSDFDTK.[K]	1	2xTMT6plex [K1; K12]; 1xTMT6plex [N-Term]; 4xPhospho [S3(94.5); T4(99.6); S5(100); S7(100)]	P46100 [782-793]	P46100 4xPhospho [S784(94.5); T785(99.6); S786(100); S788(100)]	28	0.000722604	4.47	5.19	0.09	0.07	-0.06	-0.05	-0.13	-0.08	-0.01	-0.13	-0.18	0.01	-0.12	-0.19	-0.06	0.922192944835796	0.991670210549081	0.926823440078196	0.978527966362283	0.965511465765538	0.957159778542916	0.999996824590157	0.772847776339675	0.564579699458853	0.999999999999999	0.617201619512334	0.32632261229921	0.939066521380764	102.8	93.5	99.2	109	89.4	108.9	101.3	80.6	103.3	95.5	105.4	107	107.1	102.4	104.5	104.3	106.8	103.5	102.1	105.9	105.1	95.6	88.6	92.4	95.8	96	99.4	P46100	Transcriptional regulator ATRX OS=Homo sapiens OX=9606 GN=ATRX PE=1 SV=6	[R].KSSTSGSDFDTK.[K]	P46100 [782-793]	P46100 4xPhospho [S784(94.5); T785(99.6); S786(100); S788(100)]	2xTMT6plex [K1; K12]; 1xTMT6plex [N-Term]; 4xPhospho [S3(94.5); T4(99.6); S5(100); S7(100)]	28	P46100	S786	S	P46100 | S786	-0.13	0.965511465765538	28	0.000722604	FALSE	NotSig	0.0152425644644548	ATRX	ATRX S786	0.0152425644644548
High	P46100	Transcriptional regulator ATRX OS=Homo sapiens OX=9606 GN=ATRX PE=1 SV=6	[R].KSSTSGSDFDTK.[K]	1	2xTMT6plex [K1; K12]; 1xTMT6plex [N-Term]; 4xPhospho [S3(94.5); T4(99.6); S5(100); S7(100)]	P46100 [782-793]	P46100 4xPhospho [S784(94.5); T785(99.6); S786(100); S788(100)]	28	0.000722604	4.47	5.19	0.09	0.07	-0.06	-0.05	-0.13	-0.08	-0.01	-0.13	-0.18	0.01	-0.12	-0.19	-0.06	0.922192944835796	0.991670210549081	0.926823440078196	0.978527966362283	0.965511465765538	0.957159778542916	0.999996824590157	0.772847776339675	0.564579699458853	0.999999999999999	0.617201619512334	0.32632261229921	0.939066521380764	102.8	93.5	99.2	109	89.4	108.9	101.3	80.6	103.3	95.5	105.4	107	107.1	102.4	104.5	104.3	106.8	103.5	102.1	105.9	105.1	95.6	88.6	92.4	95.8	96	99.4	P46100	Transcriptional regulator ATRX OS=Homo sapiens OX=9606 GN=ATRX PE=1 SV=6	[R].KSSTSGSDFDTK.[K]	P46100 [782-793]	P46100 4xPhospho [S784(94.5); T785(99.6); S786(100); S788(100)]	2xTMT6plex [K1; K12]; 1xTMT6plex [N-Term]; 4xPhospho [S3(94.5); T4(99.6); S5(100); S7(100)]	28	P46100	S788	S	P46100 | S788	-0.13	0.965511465765538	28	0.000722604	FALSE	NotSig	0.0152425644644548	ATRX	ATRX S788	0.0152425644644548
High	P46100	Transcriptional regulator ATRX OS=Homo sapiens OX=9606 GN=ATRX PE=1 SV=6	[R].QTQSESSNYDSELEK.[E]	0	1xTMT6plex [N-Term]; 1xTMT6plex [K15]; 2xPhospho [S4(99.3); S7(98.8)]	P46100 [809-823]	P46100 2xPhospho [S812(99.3); S815(98.8)]	8	0.0033945	4.94	4.94	0.28	0.16	0.25	0.09	-1.03	-0.35	-0.13	0.37	-0.18	-0.16	0.5	-0.03	-0.68	0.70837927754962	0.977050001556565	0.716044400952461	0.988688571954151	0.000230225847725574	0.507752099357447	0.985060594463781	0.527897760541673	0.796662327754128	0.934028664230495	0.289769093944636	0.990106639572804	0.014364535349683	73	81	97.3	75.9	73	137.2	162.7	127.9	169.5	86.4	109.8	98.6	85.4	94.1	90.3	108.4	90.2	89.2	79.5	80.9	83.7	88	72.2	79.5	158.5	70.3	127.5	P46100	Transcriptional regulator ATRX OS=Homo sapiens OX=9606 GN=ATRX PE=1 SV=6	[R].QTQSESSNYDSELEK.[E]	P46100 [809-823]	P46100 2xPhospho [S812(99.3); S815(98.8)]	1xTMT6plex [N-Term]; 1xTMT6plex [K15]; 2xPhospho [S4(99.3); S7(98.8)]	8	P46100	S812	S	P46100 | S812	-1.03	0.000230225847725574	8	0.0033945	TRUE	Down	3.63784591921877	ATRX	ATRX S812	3.63784591921877
High	P46100	Transcriptional regulator ATRX OS=Homo sapiens OX=9606 GN=ATRX PE=1 SV=6	[R].QTQSESSNYDSELEK.[E]	0	1xTMT6plex [N-Term]; 1xTMT6plex [K15]; 4xPhospho [S4(100); S6(99.5); S7(99.5); S11(100)]	P46100 [809-823]	P46100 4xPhospho [S812(100); S814(99.5); S815(99.5); S819(100)]	64	0.000733313	4.52	4.4	0.01	0.06	0	-0.02	-0.09	-0.06	0.05	0.06	-0.02	-0.02	-0.04	-0.04	-0.03	0.99127825413686	0.997573514656064	0.994154991303696	0.996150297345862	0.989688848714591	0.969823902642323	0.995155704055511	0.825577354294957	0.977357749417009	0.99277676935786	0.932574806610988	0.907945234221196	0.99103978579099	104.8	88.2	97.8	111	96.6	105.2	113.3	104.2	107.5	97.7	98.8	104.3	102.3	100.7	104	103.4	107.6	105.6	104	104	107.9	102	96.3	101	101.9	102.7	104.7	P46100	Transcriptional regulator ATRX OS=Homo sapiens OX=9606 GN=ATRX PE=1 SV=6	[R].QTQSESSNYDSELEK.[E]	P46100 [809-823]	P46100 4xPhospho [S812(100); S814(99.5); S815(99.5); S819(100)]	1xTMT6plex [N-Term]; 1xTMT6plex [K15]; 4xPhospho [S4(100); S6(99.5); S7(99.5); S11(100)]	64	P46100	S814	S	P46100 | S814	-0.09	0.989688848714591	64	0.000733313	FALSE	NotSig	0.00450132310571513	ATRX	ATRX S814	0.00450132310571513
High	P46100	Transcriptional regulator ATRX OS=Homo sapiens OX=9606 GN=ATRX PE=1 SV=6	[R].QTQSESSNYDSELEK.[E]	0	1xTMT6plex [N-Term]; 1xTMT6plex [K15]; 2xPhospho [S4(99.3); S7(98.8)]	P46100 [809-823]	P46100 2xPhospho [S812(99.3); S815(98.8)]	8	0.0033945	4.94	4.94	0.28	0.16	0.25	0.09	-1.03	-0.35	-0.13	0.37	-0.18	-0.16	0.5	-0.03	-0.68	0.70837927754962	0.977050001556565	0.716044400952461	0.988688571954151	0.000230225847725574	0.507752099357447	0.985060594463781	0.527897760541673	0.796662327754128	0.934028664230495	0.289769093944636	0.990106639572804	0.014364535349683	73	81	97.3	75.9	73	137.2	162.7	127.9	169.5	86.4	109.8	98.6	85.4	94.1	90.3	108.4	90.2	89.2	79.5	80.9	83.7	88	72.2	79.5	158.5	70.3	127.5	P46100	Transcriptional regulator ATRX OS=Homo sapiens OX=9606 GN=ATRX PE=1 SV=6	[R].QTQSESSNYDSELEK.[E]	P46100 [809-823]	P46100 2xPhospho [S812(99.3); S815(98.8)]	1xTMT6plex [N-Term]; 1xTMT6plex [K15]; 2xPhospho [S4(99.3); S7(98.8)]	8	P46100	S815	S	P46100 | S815	-1.03	0.000230225847725574	8	0.0033945	TRUE	Down	3.63784591921877	ATRX	ATRX S815	3.63784591921877
High	P46100	Transcriptional regulator ATRX OS=Homo sapiens OX=9606 GN=ATRX PE=1 SV=6	[R].QTQSESSNYDSELEK.[E]	0	1xTMT6plex [N-Term]; 1xTMT6plex [K15]; 4xPhospho [S4(100); S6(99.5); S7(99.5); S11(100)]	P46100 [809-823]	P46100 4xPhospho [S812(100); S814(99.5); S815(99.5); S819(100)]	64	0.000733313	4.52	4.4	0.01	0.06	0	-0.02	-0.09	-0.06	0.05	0.06	-0.02	-0.02	-0.04	-0.04	-0.03	0.99127825413686	0.997573514656064	0.994154991303696	0.996150297345862	0.989688848714591	0.969823902642323	0.995155704055511	0.825577354294957	0.977357749417009	0.99277676935786	0.932574806610988	0.907945234221196	0.99103978579099	104.8	88.2	97.8	111	96.6	105.2	113.3	104.2	107.5	97.7	98.8	104.3	102.3	100.7	104	103.4	107.6	105.6	104	104	107.9	102	96.3	101	101.9	102.7	104.7	P46100	Transcriptional regulator ATRX OS=Homo sapiens OX=9606 GN=ATRX PE=1 SV=6	[R].QTQSESSNYDSELEK.[E]	P46100 [809-823]	P46100 4xPhospho [S812(100); S814(99.5); S815(99.5); S819(100)]	1xTMT6plex [N-Term]; 1xTMT6plex [K15]; 4xPhospho [S4(100); S6(99.5); S7(99.5); S11(100)]	64	P46100	S819	S	P46100 | S819	-0.09	0.989688848714591	64	0.000733313	FALSE	NotSig	0.00450132310571513	ATRX	ATRX S819	0.00450132310571513
High	P46100	Transcriptional regulator ATRX OS=Homo sapiens OX=9606 GN=ATRX PE=1 SV=6	[K].DFDSSEDEK.[H]	0	1xTMT6plex [N-Term]; 1xTMT6plex [K9]; 2xPhospho [S4(100); S5(100)]	P46100 [846-854]	P46100 2xPhospho [S849(100); S850(100)]	30	0.000965947	4.08	4.08	-0.02	-0.1	-0.08	-0.08	-0.13	-0.1	-0.08	-0.11	-0.05	0	-0.05	-0.07	-0.03	0.999993504563087	0.98678375844519	0.884130620696587	0.970829128498455	0.974529757225722	0.927667305294327	0.975087524564924	0.846842601887892	0.957504648199263	0.999999999999999	0.912874485056212	0.824962866160598	0.988535182216141	109.5	70.3	104.1	104.2	66.2	105.7	102.5	69	104.4	102.7	103.2	98.8	101.4	97.2	95.6	98.6	94.9	99.8	99.2	98.5	97.6	93.7	98.7	93	95.4	93.7	98.6	P46100	Transcriptional regulator ATRX OS=Homo sapiens OX=9606 GN=ATRX PE=1 SV=6	[K].DFDSSEDEK.[H]	P46100 [846-854]	P46100 2xPhospho [S849(100); S850(100)]	1xTMT6plex [N-Term]; 1xTMT6plex [K9]; 2xPhospho [S4(100); S5(100)]	30	P46100	S849	S	P46100 | S849	-0.13	0.974529757225722	30	0.000965947	FALSE	NotSig	0.0112048951798969	ATRX	ATRX S849	0.0112048951798969
High	P46100	Transcriptional regulator ATRX OS=Homo sapiens OX=9606 GN=ATRX PE=1 SV=6	[K].DFDSSEDEK.[H]	0	1xTMT6plex [N-Term]; 1xTMT6plex [K9]; 2xPhospho [S4(100); S5(100)]	P46100 [846-854]	P46100 2xPhospho [S849(100); S850(100)]	30	0.000965947	4.08	4.08	-0.02	-0.1	-0.08	-0.08	-0.13	-0.1	-0.08	-0.11	-0.05	0	-0.05	-0.07	-0.03	0.999993504563087	0.98678375844519	0.884130620696587	0.970829128498455	0.974529757225722	0.927667305294327	0.975087524564924	0.846842601887892	0.957504648199263	0.999999999999999	0.912874485056212	0.824962866160598	0.988535182216141	109.5	70.3	104.1	104.2	66.2	105.7	102.5	69	104.4	102.7	103.2	98.8	101.4	97.2	95.6	98.6	94.9	99.8	99.2	98.5	97.6	93.7	98.7	93	95.4	93.7	98.6	P46100	Transcriptional regulator ATRX OS=Homo sapiens OX=9606 GN=ATRX PE=1 SV=6	[K].DFDSSEDEK.[H]	P46100 [846-854]	P46100 2xPhospho [S849(100); S850(100)]	1xTMT6plex [N-Term]; 1xTMT6plex [K9]; 2xPhospho [S4(100); S5(100)]	30	P46100	S850	S	P46100 | S850	-0.13	0.974529757225722	30	0.000965947	FALSE	NotSig	0.0112048951798969	ATRX	ATRX S850	0.0112048951798969
High	P46100	Transcriptional regulator ATRX OS=Homo sapiens OX=9606 GN=ATRX PE=1 SV=6	[K].DFDSSEDEKHSK.[K]	1	1xTMT6plex [N-Term]; 2xTMT6plex [K9; K12]; 3xPhospho [S4(100); S5(100); S11(100)]	P46100 [846-857]	P46100 3xPhospho [S849(100); S850(100); S856(100)]	12	0.0307665	4.1	3.15	0.05	0.07	0.06	0.05	-0.1	-0.17	0.02	-0.32	-0.28	-0.01	-0.41	-0.33	0.07	0.949449682516141	0.994440972398371	0.975702666462436	0.999277145134958	0.982089834811947	0.761856749652285	0.999996824590157	0.165016129673373	0.244869498620084	0.99731341315275	0.0151202554307749	0.0242520127635076	0.983779695870819	105.3	71.7	96.2	108.3	55.2	101.6	93.1	49.5	89.7	99.8	105.1	99.5	106.4	101.1	101.4	101.4	106.2	106.5	105.3	111.4	100.4	81.7	83.7	84.3	80.6	79.7	79.8	P46100	Transcriptional regulator ATRX OS=Homo sapiens OX=9606 GN=ATRX PE=1 SV=6	[K].DFDSSEDEKHSK.[K]	P46100 [846-857]	P46100 3xPhospho [S849(100); S850(100); S856(100)]	1xTMT6plex [N-Term]; 2xTMT6plex [K9; K12]; 3xPhospho [S4(100); S5(100); S11(100)]	12	P46100	S856	S	P46100 | S856	-0.1	0.982089834811947	12	0.0307665	FALSE	NotSig	0.00784878412887913	ATRX	ATRX S856	0.00784878412887913
High	P46100	Transcriptional regulator ATRX OS=Homo sapiens OX=9606 GN=ATRX PE=1 SV=6	[K].TSQEGSSDDAER.[K]	0	1xTMT6plex [N-Term]; 1xPhospho [S6(95.2)]	P46100 [870-881]	P46100 1xPhospho [S875(95.2)]	18	1.21823e-05	3.82	3.82	-0.15	-0.13	0.02	-0.08	-0.27	-0.17	0.02	-0.02	-0.15	-0.1	-0.3	-0.3	-0.1	0.915931083868383	0.984776323296718	0.993587941652232	0.996229350698052	0.797541516434123	0.879453940502928	0.99997917632715	0.997505437726791	0.795250785353211	0.97166868776732	0.475861337004969	0.433918517510054	0.960914103775445	111.4	107.9	106.2	115.7	104.4	127	111.8	88.4	107.5	95.1	115.1	97	98.7	96.2	113.6	123.7	106.5	117.7	109.4	92	119.6	81.9	89.1	91.5	92.7	95.8	101.7	P46100	Transcriptional regulator ATRX OS=Homo sapiens OX=9606 GN=ATRX PE=1 SV=6	[K].TSQEGSSDDAER.[K]	P46100 [870-881]	P46100 1xPhospho [S875(95.2)]	1xTMT6plex [N-Term]; 1xPhospho [S6(95.2)]	18	P46100	S875	S	P46100 | S875	-0.27	0.797541516434123	18	1.21823e-05	FALSE	NotSig	0.0982467002595587	ATRX	ATRX S875	0.0982467002595587
High	P46100	Transcriptional regulator ATRX OS=Homo sapiens OX=9606 GN=ATRX PE=1 SV=6	[K].TSQEGSSDDAER.[K]	0	1xTMT6plex [N-Term]; 2xPhospho [S6(100); S7(100)]	P46100 [870-881]	P46100 2xPhospho [S875(100); S876(100)]	10	4.70789e-06	5.63	5.63	-0.14	-0.14	0	-0.14	-0.15	-0.1	0	0.08	0.02	-0.14	-0.11	-0.03	-0.05	0.941552482936591	0.98957292928974	0.995128207696928	0.944832234512552	0.97403635234084	0.94700091011057	0.99997917632715	0.900628783687455	0.967909938887646	0.837636956737833	0.882696570715962	0.992421526159619	0.998409153990386	106.6	72.6	101.5	105	104.3	105	110.2	87.4	104.2	89.5	97	91.9	92.2	89.9	94	105.6	104.8	103.8	95.4	98.2	93.5	87.3	93.7	105.7	97.3	97	93.9	P46100	Transcriptional regulator ATRX OS=Homo sapiens OX=9606 GN=ATRX PE=1 SV=6	[K].TSQEGSSDDAER.[K]	P46100 [870-881]	P46100 2xPhospho [S875(100); S876(100)]	1xTMT6plex [N-Term]; 2xPhospho [S6(100); S7(100)]	10	P46100	S876	S	P46100 | S876	-0.15	0.97403635234084	10	4.70789e-06	FALSE	NotSig	0.01142483436736	ATRX	ATRX S876	0.01142483436736
High	P46100	Transcriptional regulator ATRX OS=Homo sapiens OX=9606 GN=ATRX PE=1 SV=6	[K].DQSDETSEDDKK.[Q]	1	1xTMT6plex [N-Term]; 2xTMT6plex [K11; K12]; 3xPhospho [S3(100); T6(100); S7(100)]	P46100 [972-983]	P46100 3xPhospho [S974(100); T977(100); S978(100)]	47	0.00259336	3.41	3.41	0.03	-0.01	0.09	0.09	-0.12	-0.13	-0.04	-0.09	-0.04	0	-0.2	-0.19	0.01	0.976642489250444	1	0.937519190475517	0.995431342704233	0.977513679526103	0.866927170494516	0.979621722711501	0.868570414423944	0.999713800433768	0.998858870900406	0.273821823367173	0.332644688672625	0.999964897028726	99.5	51.7	97.8	100.9	46.8	105.6	105.8	45.5	102.7	98.2	104.1	100.2	97.4	97.1	99.5	103	108	107.7	105.8	108.4	107.6	94.3	94.7	105	91.3	93.8	98.9	P46100	Transcriptional regulator ATRX OS=Homo sapiens OX=9606 GN=ATRX PE=1 SV=6	[K].DQSDETSEDDKK.[Q]	P46100 [972-983]	P46100 3xPhospho [S974(100); T977(100); S978(100)]	1xTMT6plex [N-Term]; 2xTMT6plex [K11; K12]; 3xPhospho [S3(100); T6(100); S7(100)]	47	P46100	S974	S	P46100 | S974	-0.12	0.977513679526103	47	0.00259336	FALSE	NotSig	0.00987715628387869	ATRX	ATRX S974	0.00987715628387869
High	P46100	Transcriptional regulator ATRX OS=Homo sapiens OX=9606 GN=ATRX PE=1 SV=6	[K].DQSDETSEDDK.[K]	0	1xTMT6plex [N-Term]; 1xTMT6plex [K11]; 2xPhospho [S7(100); S/T]	P46100 [972-982]	P46100 2xPhospho [S978(100); S/T]	6	0.148416	2.1	2.1	0.3	0.39	0.15	0.3	0.25	0.14	0.08	0.19	0.21	0.15	0.32	0.27	0.11	0.0170556379837032	0.161697550275741	0.774695143111884	0.460355307761088	0.777114229819721	0.858539963880437	0.979621722711501	0.49952992784318	0.503403934184794	0.540420530105693	0.232571175375739	0.138654644808064	0.948342076339874	72.6	60	92.8	74.1	43.5	78.9	92.4	61.2	108.5	82.7	89.6	104.4	90.3	95	98.5	77.9	82.1	85.3	91.2	95.8	85.8	121.7	107.3	110.2	93.2	102.2	107.4	P46100	Transcriptional regulator ATRX OS=Homo sapiens OX=9606 GN=ATRX PE=1 SV=6	[K].DQSDETSEDDK.[K]	P46100 [972-982]	P46100 2xPhospho [S978(100); S/T]	1xTMT6plex [N-Term]; 1xTMT6plex [K11]; 2xPhospho [S7(100); S/T]	6	P46100	S978	S	P46100 | S978	0.25	0.777114229819721	6	0.148416	FALSE	NotSig	0.109515138555461	ATRX	ATRX S978	0.109515138555461
High	P46100	Transcriptional regulator ATRX OS=Homo sapiens OX=9606 GN=ATRX PE=1 SV=6	[K].LTVSDGESGEEKK.[T]	1	1xTMT6plex [N-Term]; 2xTMT6plex [K12; K13]; 2xPhospho [T2(99.6); S8(100)]	P46100 [1345-1357]	P46100 2xPhospho [T1346(99.6); S1352(100)]	8	0.00109263	3.24	3.24	0.23	-0.07	0	-0.45	-0.3	-0.04	-0.3	0.62	0.68	-0.45	-0.41	-0.21	-0.25	0.379500263939987	0.994164016661166	0.991189251296121	0.0151927209882933	0.611953553467174	0.980861882868238	0.224417866934537	0.00202903517632807	0.00156541379714004	5.53430907938963e-09	0.0225923677104963	0.37320048287432	0.262656928544376	56.5	48.6	85.7	103.5	135.9	181	70.5	105.5	107.8	101.6	66.4	56.1	53.8	48.2	63.9	136.6	135.6	105.1	97.3	99.3	127.3	68.8	95	86	102.3	84.6	113.7	P46100	Transcriptional regulator ATRX OS=Homo sapiens OX=9606 GN=ATRX PE=1 SV=6	[K].LTVSDGESGEEKK.[T]	P46100 [1345-1357]	P46100 2xPhospho [T1346(99.6); S1352(100)]	1xTMT6plex [N-Term]; 2xTMT6plex [K12; K13]; 2xPhospho [T2(99.6); S8(100)]	8	P46100	T1346	T	P46100 | T1346	-0.3	0.611953553467174	8	0.00109263	FALSE	NotSig	0.213281539028272	ATRX	ATRX T1346	0.213281539028272
High	P46100	Transcriptional regulator ATRX OS=Homo sapiens OX=9606 GN=ATRX PE=1 SV=6	[R].RPTETNPVTSNSDEECNETVK.[E]	0	1xTMT6plex [N-Term]; 1xCarbamidomethyl [C16]; 1xTMT6plex [K21]; 3xPhospho [T9(82); S10(87.8); S12(87.8)]	P46100 [666-686]	P46100 3xPhospho [T674(82); S675(87.8); S677(87.8)]	17	0.0199857	4.4	2.43	0.03	-0.1	-0.11	-0.17	-0.3	-0.25	-0.14	-0.1	-0.01	-0.06	0.01	0.03	-0.04	0.99684315520303	0.987403085657265	0.86680324017931	0.889933940837223	0.847992579555202	0.731752704029119	0.956556866843853	0.891970125622713	0.995314802625726	0.983182198908538	0.999496496208225	0.971056671568995	0.999964897028726	105	104.8	113.2	106.4	113	107.6	119.4	128.8	101.5	107.5	102.8	108.9	102.5	97.8	97.2	107.8	91	99.6	95.9	92.2	95.6	95.2	97.2	106	100.2	100.4	97.7	P46100	Transcriptional regulator ATRX OS=Homo sapiens OX=9606 GN=ATRX PE=1 SV=6	[R].RPTETNPVTSNSDEECNETVK.[E]	P46100 [666-686]	P46100 3xPhospho [T674(82); S675(87.8); S677(87.8)]	1xTMT6plex [N-Term]; 1xCarbamidomethyl [C16]; 1xTMT6plex [K21]; 3xPhospho [T9(82); S10(87.8); S12(87.8)]	17	P46100	T674	T	P46100 | T674	-0.3	0.847992579555202	17	0.0199857	FALSE	NotSig	0.071607948064429	ATRX	ATRX T674	0.071607948064429
High	P46100	Transcriptional regulator ATRX OS=Homo sapiens OX=9606 GN=ATRX PE=1 SV=6	[R].KSSTSGSDFDTK.[K]	1	2xTMT6plex [K1; K12]; 1xTMT6plex [N-Term]; 4xPhospho [S3(94.5); T4(99.6); S5(100); S7(100)]	P46100 [782-793]	P46100 4xPhospho [S784(94.5); T785(99.6); S786(100); S788(100)]	28	0.000722604	4.47	5.19	0.09	0.07	-0.06	-0.05	-0.13	-0.08	-0.01	-0.13	-0.18	0.01	-0.12	-0.19	-0.06	0.922192944835796	0.991670210549081	0.926823440078196	0.978527966362283	0.965511465765538	0.957159778542916	0.999996824590157	0.772847776339675	0.564579699458853	0.999999999999999	0.617201619512334	0.32632261229921	0.939066521380764	102.8	93.5	99.2	109	89.4	108.9	101.3	80.6	103.3	95.5	105.4	107	107.1	102.4	104.5	104.3	106.8	103.5	102.1	105.9	105.1	95.6	88.6	92.4	95.8	96	99.4	P46100	Transcriptional regulator ATRX OS=Homo sapiens OX=9606 GN=ATRX PE=1 SV=6	[R].KSSTSGSDFDTK.[K]	P46100 [782-793]	P46100 4xPhospho [S784(94.5); T785(99.6); S786(100); S788(100)]	2xTMT6plex [K1; K12]; 1xTMT6plex [N-Term]; 4xPhospho [S3(94.5); T4(99.6); S5(100); S7(100)]	28	P46100	T785	T	P46100 | T785	-0.13	0.965511465765538	28	0.000722604	FALSE	NotSig	0.0152425644644548	ATRX	ATRX T785	0.0152425644644548
High	P46100	Transcriptional regulator ATRX OS=Homo sapiens OX=9606 GN=ATRX PE=1 SV=6	[K].DQSDETSEDDKK.[Q]	1	1xTMT6plex [N-Term]; 2xTMT6plex [K11; K12]; 3xPhospho [S3(100); T6(100); S7(100)]	P46100 [972-983]	P46100 3xPhospho [S974(100); T977(100); S978(100)]	47	0.00259336	3.41	3.41	0.03	-0.01	0.09	0.09	-0.12	-0.13	-0.04	-0.09	-0.04	0	-0.2	-0.19	0.01	0.976642489250444	1	0.937519190475517	0.995431342704233	0.977513679526103	0.866927170494516	0.979621722711501	0.868570414423944	0.999713800433768	0.998858870900406	0.273821823367173	0.332644688672625	0.999964897028726	99.5	51.7	97.8	100.9	46.8	105.6	105.8	45.5	102.7	98.2	104.1	100.2	97.4	97.1	99.5	103	108	107.7	105.8	108.4	107.6	94.3	94.7	105	91.3	93.8	98.9	P46100	Transcriptional regulator ATRX OS=Homo sapiens OX=9606 GN=ATRX PE=1 SV=6	[K].DQSDETSEDDKK.[Q]	P46100 [972-983]	P46100 3xPhospho [S974(100); T977(100); S978(100)]	1xTMT6plex [N-Term]; 2xTMT6plex [K11; K12]; 3xPhospho [S3(100); T6(100); S7(100)]	47	P46100	T977	T	P46100 | T977	-0.12	0.977513679526103	47	0.00259336	FALSE	NotSig	0.00987715628387869	ATRX	ATRX T977	0.00987715628387869
High	P46100	Transcriptional regulator ATRX OS=Homo sapiens OX=9606 GN=ATRX PE=1 SV=6	[K].YVESDDEKPLDDETVNEDASNENSENDITMQSLPK.[G]	0	1xTMT6plex [N-Term]; 2xTMT6plex [K8; K35]; 1xOxidation [M30]; 1xPhospho [Y1(84)]	P46100 [89-123]	P46100 1xPhospho [Y89(84)]	6	0.0118648	4.55	NA	-0.01	-0.19	0.02	-0.07	-0.24	-0.07	-0.18	-0.05	-0.05	-0.09	-0.32	-0.4	-0.17	0.999993504563087	0.947035986144975	0.998124736616902	0.996150297345862	0.950647295164058	0.978756033704868	0.849708074532114	0.954810535406477	0.962469428772984	0.978589448354184	0.434300837920533	0.235768188975186	0.858477364885859	96.7	78.4	101.3	117.4	103.6	113.9	103.9	96.8	80.8	95.9	99.7	87.8	94	84.4	84.6	123.7	115.1	108.9	108.5	115.3	103.7	77.4	82	91.5	86.8	92.5	96.8	P46100	Transcriptional regulator ATRX OS=Homo sapiens OX=9606 GN=ATRX PE=1 SV=6	[K].YVESDDEKPLDDETVNEDASNENSENDITMQSLPK.[G]	P46100 [89-123]	P46100 1xPhospho [Y89(84)]	1xTMT6plex [N-Term]; 2xTMT6plex [K8; K35]; 1xOxidation [M30]; 1xPhospho [Y1(84)]	6	P46100	Y89	Y	P46100 | Y89	-0.24	0.950647295164058	6	0.0118648	FALSE	NotSig	0.0219805831426442	ATRX	ATRX Y89	0.0219805831426442
High	P46108	Adapter molecule crk OS=Homo sapiens OX=9606 GN=CRK PE=1 SV=2	[R].QGSGVILR.[Q]	0	1xTMT6plex [N-Term]; 1xPhospho [S3(100)]	P46108 [123-130]	P46108 1xPhospho [S125(100)]	6	0.0726519	2.79	2.79	-0.07	0.1	0.07	0	0.13	0.13	0.17	0.55	0.37	-0.07	0.11	0.18	0	0.989093772922481	0.98678375844519	0.976136731714348	0.999999999999998	0.978070641975246	0.909039955328168	0.846097465291593	0.0746810286884088	0.303745987215933	0.990932031952766	0.865850853922052	0.710689670115464	0.999964897028726	85.8	69	79	105.3	81.8	96.5	107.7	80.4	100.2	66.4	75.1	88	88.3	84.5	84.3	95.1	101.4	117.9	96.6	92.1	109.9	101.3	113.3	109.3	109.6	115.1	107.9	P46108	Adapter molecule crk OS=Homo sapiens OX=9606 GN=CRK PE=1 SV=2	[R].QGSGVILR.[Q]	P46108 [123-130]	P46108 1xPhospho [S125(100)]	1xTMT6plex [N-Term]; 1xPhospho [S3(100)]	6	P46108	S125	S	P46108 | S125	0.13	0.978070641975246	6	0.0726519	FALSE	NotSig	0.0096297767951287	CRK	CRK S125	0.0096297767951287
High	P46379	Large proline-rich protein BAG6 OS=Homo sapiens OX=9606 GN=BAG6 PE=1 SV=2	[R].LQEDPNYSPQR.[F]	0	1xTMT6plex [N-Term]; 1xPhospho [S8(100)]	P46379 [1110-1120]	P46379 1xPhospho [S1117(100)]	14	1.8477e-06	5.23	5.23	-0.12	-0.05	-0.04	0.01	-0.02	-0.12	0.07	-0.21	-0.17	0.04	-0.03	0.03	0.1	0.949377203425321	0.999702576186624	0.968147199877012	0.999999999999998	0.999995032976495	0.926322650663036	0.988696396559548	0.699863543723848	0.709587088686209	0.994602898855942	0.980323470881317	0.926813052534781	0.971150726553023	108.8	118	104.7	90.7	102.4	83.9	94.4	108.3	84.7	101.3	93.4	100	105	106.3	93.3	83.9	88.5	94.9	91.3	96.3	87.5	93.2	91.3	93.2	86.7	88.2	86.2	P46379	Large proline-rich protein BAG6 OS=Homo sapiens OX=9606 GN=BAG6 PE=1 SV=2	[R].LQEDPNYSPQR.[F]	P46379 [1110-1120]	P46379 1xPhospho [S1117(100)]	1xTMT6plex [N-Term]; 1xPhospho [S8(100)]	14	P46379	S1117	S	P46379 | S1117	-0.02	0.999995032976495	14	1.8477e-06	FALSE	NotSig	2.15715625705589e-06	BAG6	BAG6 S1117	2.15715625705589e-06
High	P46379	Large proline-rich protein BAG6 OS=Homo sapiens OX=9606 GN=BAG6 PE=1 SV=2	[R].APPQTHLPSGASSGTGSASATHGGGSPPGTR.[G]	0	1xTMT6plex [N-Term]; 1xPhospho [S26(86.6)]	P46379 [88-118]	P46379 1xPhospho [S113(86.6)]	5	0.000465391	3.26	NA	-0.03	-0.41	0.25	-0.19	-0.37	-0.26	-0.38	-0.13	0.14	-0.44	-0.35	-0.01	-0.11	0.999781159932435	0.840955445049468	0.857533208865151	0.990260536067692	0.879182891111017	0.839718058097159	0.72716280719737	0.900710069018782	0.896407852444622	0.742865139799367	0.752066085079449	0.988562218415238	0.997153453473451	139.2	448.3	80.3	113.7	519.6	133.9	149.8	455.8	93.3	136.3	145.8	95.3	105.1	89.3	105.9	159	233.5	126.5	137.3	117.1	115	118.9	103.8	115.8	124.8	141	97.8	P46379	Large proline-rich protein BAG6 OS=Homo sapiens OX=9606 GN=BAG6 PE=1 SV=2	[R].APPQTHLPSGASSGTGSASATHGGGSPPGTR.[G]	P46379 [88-118]	P46379 1xPhospho [S113(86.6)]	1xTMT6plex [N-Term]; 1xPhospho [S26(86.6)]	5	P46379	S113	S	P46379 | S113	-0.37	0.879182891111017	5	0.000465391	FALSE	NotSig	0.0559207718679747	BAG6	BAG6 S113	0.0559207718679747
High	P46379	Large proline-rich protein BAG6 OS=Homo sapiens OX=9606 GN=BAG6 PE=1 SV=2	[R].ASPEPQR.[E]	0	1xTMT6plex [N-Term]; 1xPhospho [S2(100)]	P46379 [963-969]	P46379 1xPhospho [S964(100)]	13	0.0722144	2.75	2.75	0.03	0.04	-0.15	-0.03	0.05	-0.02	0.01	-0.04	0.01	0.12	0.17	0.11	0.06	0.976642489250444	0.998389897170965	0.617057605083747	0.990810345111742	0.996361566886197	0.997007925186622	0.999996824590157	0.984943417682987	0.915410134562812	0.825561276246725	0.550102186302375	0.662104294680385	0.994501649554365	95.8	103.8	90.3	94.1	106	82.6	96.4	102.7	89.2	92.6	98	99	95.3	98.8	104.6	84.8	84.9	95.5	92	90.7	93.8	99.9	98.9	99.5	95.3	95.5	90.2	P46379	Large proline-rich protein BAG6 OS=Homo sapiens OX=9606 GN=BAG6 PE=1 SV=2	[R].ASPEPQR.[E]	P46379 [963-969]	P46379 1xPhospho [S964(100)]	1xTMT6plex [N-Term]; 1xPhospho [S2(100)]	13	P46379	S964	S	P46379 | S964	0.05	0.996361566886197	13	0.0722144	FALSE	NotSig	0.00158303305359939	BAG6	BAG6 S964	0.00158303305359939
High	P46379	Large proline-rich protein BAG6 OS=Homo sapiens OX=9606 GN=BAG6 PE=1 SV=2	[R].ENASPAPGTTAEEAMSR.[G]	0	1xTMT6plex [N-Term]; 1xPhospho [S4(100)]	P46379 [970-986]	P46379 1xPhospho [S973(100)]	14	8.3305e-08	5.41	5.41	-0.08	-0.01	-0.01	0.05	0.07	0	0.07	-0.02	-0.01	0.06	0.05	0.07	0.08	0.976642489250444	1	0.991367330208581	0.999277145134958	0.995009667369725	0.99520139519537	0.9887691270208	0.997436628025821	0.998273448792225	0.978589448354184	0.942008836641512	0.878165428240718	0.986764120976893	111.1	117.8	108.9	100.1	114	99.7	103.7	128.5	102.8	106.3	104.9	103.9	118.3	109.7	110.1	99.6	96.7	105.4	103.9	97	104.9	101	109.1	112.5	109.2	103.4	98.9	P46379	Large proline-rich protein BAG6 OS=Homo sapiens OX=9606 GN=BAG6 PE=1 SV=2	[R].ENASPAPGTTAEEAMSR.[G]	P46379 [970-986]	P46379 1xPhospho [S973(100)]	1xTMT6plex [N-Term]; 1xPhospho [S4(100)]	14	P46379	S973	S	P46379 | S973	0.07	0.995009667369725	14	8.3305e-08	FALSE	NotSig	0.00217269969153076	BAG6	BAG6 S973	0.00217269969153076
High	P46459	Vesicle-fusing ATPase OS=Homo sapiens OX=9606 GN=NSF PE=1 SV=3	[R].QSIINPDWNFEK.[M]	0	1xTMT6plex [N-Term]; 1xTMT6plex [K12]; 1xPhospho [S2(100)]	P46459 [206-217]	P46459 1xPhospho [S207(100)]	8	0.000281034	3.3	3.3	-0.01	-0.08	-0.13	-0.16	-0.02	0.22	-0.07	-0.24	-0.41	-0.03	-0.06	-0.27	-0.24	0.999857026036387	0.997573514656064	0.843051084098526	0.923271426038521	0.999995032976495	0.843910084745141	0.995155704055511	0.664257944936643	0.389007802397486	0.999204475103931	0.95982994077935	0.511768889005475	0.922136136820294	125.9	115.3	120.6	115.1	115.4	108.5	86.7	89.1	84	106.4	124.5	119.7	116.1	114.1	99.2	101.1	105.5	108.5	103.4	107.9	91	85.8	101.7	83.9	101.2	107.6	85	P46459	Vesicle-fusing ATPase OS=Homo sapiens OX=9606 GN=NSF PE=1 SV=3	[R].QSIINPDWNFEK.[M]	P46459 [206-217]	P46459 1xPhospho [S207(100)]	1xTMT6plex [N-Term]; 1xTMT6plex [K12]; 1xPhospho [S2(100)]	8	P46459	S207	S	P46459 | S207	-0.02	0.999995032976495	8	0.000281034	FALSE	NotSig	2.15715625705589e-06	NSF	NSF S207	2.15715625705589e-06
High	P46527	Cyclin-dependent kinase inhibitor 1B OS=Homo sapiens OX=9606 GN=CDKN1B PE=1 SV=1	[R].VSNGSPSLER.[M]	0	1xTMT6plex [N-Term]; 1xDeamidated [N3]; 1xPhospho [S5(100)]	P46527 [6-15]	P46527 1xPhospho [S10(100)]	3	0.0044155	3.68	NA	-0.07	0.01	-0.22	-0.16	-0.09	0.07	0.07	-0.2	-0.44	0.06	-0.1	-0.32	-0.16	0.993179114479282	1	0.660318798362363	0.973319294666912	0.995009667369725	0.966542084018099	0.982064966802761	0.706060748866045	0.203318967599729	0.978589448354184	0.896109458208564	0.367011409075116	0.837666936296644	97.9	111.3	108.4	112.2	112.3	89.6	68.9	85.5	88.2	103.4	104.4	96	108.8	99.3	110.3	96.2	95.2	109.5	102	94.1	100.2	80.3	78.5	96.1	74.5	96.5	89.9	P46527	Cyclin-dependent kinase inhibitor 1B OS=Homo sapiens OX=9606 GN=CDKN1B PE=1 SV=1	[R].VSNGSPSLER.[M]	P46527 [6-15]	P46527 1xPhospho [S10(100)]	1xTMT6plex [N-Term]; 1xDeamidated [N3]; 1xPhospho [S5(100)]	3	P46527	S10	S	P46527 | S10	-0.09	0.995009667369725	3	0.0044155	FALSE	NotSig	0.00217269969153076	CDKN1B	CDKN1B S10	0.00217269969153076
High	P46776	Large ribosomal subunit protein uL15 OS=Homo sapiens OX=9606 GN=RPL27A PE=1 SV=2	[R].NQSFCPTVNLDK.[L]	0	1xTMT6plex [N-Term]; 1xCarbamidomethyl [C5]; 1xTMT6plex [K12]; 1xPhospho [S3(100)]	P46776 [66-77]	P46776 1xPhospho [S68(100)]	7	0.00197528	3.33	3.33	0.82	0.57	0.11	0.14	1	0.57	-0.24	0.75	1.43	0.03	-1.05	-0.64	0.44	0.376330230168986	0.840955445049468	0.908061703460698	0.947458738021926	0.133801627495752	0.496691702620788	0.979621722711501	0.468280127838255	0.0102816234666845	0.994602898855942	1.51791057871025e-05	0.00956835151847473	0.68141682321356	32	14.7	21.3	121	102.4	160.8	56.9	38.2	42.7	34.3	51.4	37.6	12	49	31.7	117.4	132.3	130.8	133.3	146.7	128.6	68.7	94	85.7	102.4	58.2	63.2	P46776	Large ribosomal subunit protein uL15 OS=Homo sapiens OX=9606 GN=RPL27A PE=1 SV=2	[R].NQSFCPTVNLDK.[L]	P46776 [66-77]	P46776 1xPhospho [S68(100)]	1xTMT6plex [N-Term]; 1xCarbamidomethyl [C5]; 1xTMT6plex [K12]; 1xPhospho [S3(100)]	7	P46776	S68	S	P46776 | S68	1	0.133801627495752	7	0.00197528	FALSE	NotSig	0.873538603996254	RPL27A	RPL27A S68	0.873538603996254
High	P46777	Large ribosomal subunit protein uL18 OS=Homo sapiens OX=9606 GN=RPL5 PE=1 SV=3	[K].RFPGYDSESK.[E]	1	1xTMT6plex [N-Term]; 1xTMT6plex [K10]; 1xPhospho [S7(100)]	P46777 [179-188]	P46777 1xPhospho [S185(100)]	6	0.00205474	3.53	3.53	-0.15	0.11	0.24	0.24	0.16	0.19	0.26	0.13	-0.16	0	-0.01	-0.04	-0.03	0.90878518385541	0.984556717850931	0.628232854599776	0.775533117552731	0.97403635234084	0.788188998180667	0.596345787737979	0.801682616273019	0.792481340460944	0.999999999999999	0.998860447617518	0.978064376791112	0.999964897028726	107.3	108.5	94.8	90	87	113.2	89.7	92.9	96.7	96.4	89.9	112.4	111.7	115.8	119.4	88.1	113	106.4	106.3	98.9	107.9	103.7	109	99.7	113.3	105.8	102.8	P46777	Large ribosomal subunit protein uL18 OS=Homo sapiens OX=9606 GN=RPL5 PE=1 SV=3	[K].RFPGYDSESK.[E]	P46777 [179-188]	P46777 1xPhospho [S185(100)]	1xTMT6plex [N-Term]; 1xTMT6plex [K10]; 1xPhospho [S7(100)]	6	P46777	S185	S	P46777 | S185	0.16	0.97403635234084	6	0.00205474	FALSE	NotSig	0.01142483436736	RPL5	RPL5 S185	0.01142483436736
High	P46783	Small ribosomal subunit protein eS10 OS=Homo sapiens OX=9606 GN=RPS10 PE=1 SV=1	[K].AEAGAGSATEFQFR.[G]	0	1xTMT6plex [N-Term]; 1xPhospho [S7(100)]	P46783 [140-153]	P46783 1xPhospho [S146(100)]	12	6.04073e-08	5.34	5.34	0	0	0.03	0.04	0.2	0.12	0	0.14	0.21	0.01	-0.07	-0.01	0.07	0.997434369756478	1	0.991871374880843	0.999277145134958	0.938745716649472	0.919771412015443	0.999996824590157	0.727184886997673	0.549365198111822	0.999999999999999	0.923587708472326	0.998181010371577	0.986764120976893	96.9	98.7	94.4	109.5	114.9	100.9	97.5	97.8	99.2	97.1	94	97	96.5	97.1	97.9	111.8	112.1	113.9	112.9	112	115.7	118.6	110.5	112.1	106.7	110.1	105.7	P46783	Small ribosomal subunit protein eS10 OS=Homo sapiens OX=9606 GN=RPS10 PE=1 SV=1	[K].AEAGAGSATEFQFR.[G]	P46783 [140-153]	P46783 1xPhospho [S146(100)]	1xTMT6plex [N-Term]; 1xPhospho [S7(100)]	12	P46783	S146	S	P46783 | S146	0.2	0.938745716649472	12	6.04073e-08	FALSE	NotSig	0.0274520316013489	RPS10	RPS10 S146	0.0274520316013489
High	P46821	Microtubule-associated protein 1B OS=Homo sapiens OX=9606 GN=MAP1B PE=1 SV=2	[K].GEAEQSEEEADEEDKAEDAREEEYEPEK.[M]	2	1xTMT6plex [N-Term]; 2xTMT6plex [K15; K28]; 1xPhospho [S6(100)]	P46821 [1011-1038]	P46821 1xPhospho [S1016(100)]	23	0.000213598	3.19	4.42	0.08	0.02	0.11	0.03	0.17	0.07	-0.06	0.05	0.22	-0.08	-0.17	0.02	0.11	0.878893040555974	0.999702576186624	0.899355194591158	0.999999999999998	0.929689195735844	0.946495380242751	0.970180150532759	0.879795503248743	0.311993624269041	0.910190013759729	0.702822071693362	0.947398024474908	0.954057405296245	92.8	84.9	104.2	112.3	104.2	106.1	90.1	103.3	97.1	101.6	96.4	98.5	94	97.5	94.2	109.3	119.3	114.6	112.8	106.7	108.2	93.5	109.5	111.2	101	101.7	105.1	P46821	Microtubule-associated protein 1B OS=Homo sapiens OX=9606 GN=MAP1B PE=1 SV=2	[K].GEAEQSEEEADEEDKAEDAREEEYEPEK.[M]	P46821 [1011-1038]	P46821 1xPhospho [S1016(100)]	1xTMT6plex [N-Term]; 2xTMT6plex [K15; K28]; 1xPhospho [S6(100)]	23	P46821	S1016	S	P46821 | S1016	0.17	0.929689195735844	23	0.000213598	FALSE	NotSig	0.0316622161095379	MAP1B	MAP1B S1016	0.0316622161095379
High	P46821	Microtubule-associated protein 1B OS=Homo sapiens OX=9606 GN=MAP1B PE=1 SV=2	[R].DVMSDETNNEETESPSQEFVNITK.[Y]	0	1xTMT6plex [N-Term]; 1xTMT6plex [K24]; 2xPhospho [S4(99.9); S14(99)]	P46821 [1141-1164]	P46821 2xPhospho [S1144(99.9); S1154(99)]	8	4.52526e-06	4.92	4.92	0.32	0.32	0.04	0.08	-0.19	0.01	0	-0.52	-0.72	0.04	-0.5	-0.74	-0.2	0.232622379322409	0.642125116848567	0.99118571885167	0.98972723492265	0.988938106843428	0.995205894047869	0.999996824590157	0.203544430901336	0.0347074470929525	0.99277676935786	0.116036188412148	0.00270308360211234	0.950231228086632	103.1	127.7	94.4	117.9	141.7	123	84.1	88.8	94.1	129.6	128.5	118.1	128.6	115.3	140.8	134.2	116.6	126.5	129	130.4	133.6	78	76	85.4	91.3	84.2	89.4	P46821	Microtubule-associated protein 1B OS=Homo sapiens OX=9606 GN=MAP1B PE=1 SV=2	[R].DVMSDETNNEETESPSQEFVNITK.[Y]	P46821 [1141-1164]	P46821 2xPhospho [S1144(99.9); S1154(99)]	1xTMT6plex [N-Term]; 1xTMT6plex [K24]; 2xPhospho [S4(99.9); S14(99)]	8	P46821	S1144	S	P46821 | S1144	-0.19	0.988938106843428	8	4.52526e-06	FALSE	NotSig	0.00483088807672705	MAP1B	MAP1B S1144	0.00483088807672705
High	P46821	Microtubule-associated protein 1B OS=Homo sapiens OX=9606 GN=MAP1B PE=1 SV=2	[R].DVMSDETNNEETESPSQEFVNITK.[Y]	0	1xTMT6plex [N-Term]; 1xTMT6plex [K24]; 2xPhospho [S4(99.9); S14(99)]	P46821 [1141-1164]	P46821 2xPhospho [S1144(99.9); S1154(99)]	8	4.52526e-06	4.92	4.92	0.32	0.32	0.04	0.08	-0.19	0.01	0	-0.52	-0.72	0.04	-0.5	-0.74	-0.2	0.232622379322409	0.642125116848567	0.99118571885167	0.98972723492265	0.988938106843428	0.995205894047869	0.999996824590157	0.203544430901336	0.0347074470929525	0.99277676935786	0.116036188412148	0.00270308360211234	0.950231228086632	103.1	127.7	94.4	117.9	141.7	123	84.1	88.8	94.1	129.6	128.5	118.1	128.6	115.3	140.8	134.2	116.6	126.5	129	130.4	133.6	78	76	85.4	91.3	84.2	89.4	P46821	Microtubule-associated protein 1B OS=Homo sapiens OX=9606 GN=MAP1B PE=1 SV=2	[R].DVMSDETNNEETESPSQEFVNITK.[Y]	P46821 [1141-1164]	P46821 2xPhospho [S1144(99.9); S1154(99)]	1xTMT6plex [N-Term]; 1xTMT6plex [K24]; 2xPhospho [S4(99.9); S14(99)]	8	P46821	S1154	S	P46821 | S1154	-0.19	0.988938106843428	8	4.52526e-06	FALSE	NotSig	0.00483088807672705	MAP1B	MAP1B S1154	0.00483088807672705
High	P46821	Microtubule-associated protein 1B OS=Homo sapiens OX=9606 GN=MAP1B PE=1 SV=2	[K].DYNASASTISPPSSMEEDK.[F]	0	1xTMT6plex [N-Term]; 1xOxidation [M15]; 1xTMT6plex [K19]; 1xPhospho [S10(100)]	P46821 [1199-1217]	P46821 1xPhospho [S1208(100)]	14	4.23002e-06	5.61	5.26	0.15	0.14	0.17	0.3	0.08	0.13	-0.01	-0.07	-0.11	0.13	-0.33	-0.5	-0.05	0.849714233735517	0.972566674988795	0.87614045382737	0.743533666499505	0.994441409378084	0.9030053502948	0.999996824590157	0.923280808495074	0.859761471961841	0.96219642036573	0.472588597107117	0.139637291152575	0.999964897028726	116.6	92.7	97.4	133.2	113.4	114.6	93.6	96.2	86.2	107.8	100.4	111.8	101.6	110.7	107.4	128.7	125.1	140.3	125.8	142.8	140.8	93.7	102.2	99.2	103.7	99.9	102.5	P46821	Microtubule-associated protein 1B OS=Homo sapiens OX=9606 GN=MAP1B PE=1 SV=2	[K].DYNASASTISPPSSMEEDK.[F]	P46821 [1199-1217]	P46821 1xPhospho [S1208(100)]	1xTMT6plex [N-Term]; 1xOxidation [M15]; 1xTMT6plex [K19]; 1xPhospho [S10(100)]	14	P46821	S1208	S	P46821 | S1208	0.08	0.994441409378084	14	4.23002e-06	FALSE	NotSig	0.00242079960176553	MAP1B	MAP1B S1208	0.00242079960176553
High	P46821	Microtubule-associated protein 1B OS=Homo sapiens OX=9606 GN=MAP1B PE=1 SV=2	[K].VSPSKSPSLSPSPPSPLEK.[T]	1	1xTMT6plex [N-Term]; 2xTMT6plex [K5; K19]; 4xPhospho [S2(91.7); S6(91.7); S10(90.1); S15(100)]	P46821 [1251-1269]	P46821 4xPhospho [S1252(91.7); S1256(91.7); S1260(90.1); S1265(100)]	9	0.0356641	2.64	2.64	0.1	0.1	0.08	0.14	0.21	0.14	0	-0.09	-0.02	0.06	0.01	0.02	0.07	0.893650480670171	0.98957292928974	0.954880521948078	0.970829128498455	0.918905930122308	0.851640991406095	0.99997917632715	0.880677677767877	0.994698904839973	0.978589448354184	0.967116475702058	0.936604849783142	0.99103978579099	105.5	82.8	98.5	106.2	73.5	92.7	89.7	69.9	91.3	105.2	92.5	108.3	102.4	106.3	105.3	98.1	92.5	106.5	104.6	98	102.3	100.8	104.9	103.9	93.2	99	104.2	P46821	Microtubule-associated protein 1B OS=Homo sapiens OX=9606 GN=MAP1B PE=1 SV=2	[K].VSPSKSPSLSPSPPSPLEK.[T]	P46821 [1251-1269]	P46821 4xPhospho [S1252(91.7); S1256(91.7); S1260(90.1); S1265(100)]	1xTMT6plex [N-Term]; 2xTMT6plex [K5; K19]; 4xPhospho [S2(91.7); S6(91.7); S10(90.1); S15(100)]	9	P46821	S1252	S	P46821 | S1252	0.21	0.918905930122308	9	0.0356641	FALSE	NotSig	0.0367289457628222	MAP1B	MAP1B S1252	0.0367289457628222
High	P46821	Microtubule-associated protein 1B OS=Homo sapiens OX=9606 GN=MAP1B PE=1 SV=2	[K].VSPSKSPSLSPSPPSPLEK.[T]	1	1xTMT6plex [N-Term]; 2xTMT6plex [K5; K19]; 4xPhospho [S2(91.7); S6(91.7); S10(90.1); S15(100)]	P46821 [1251-1269]	P46821 4xPhospho [S1252(91.7); S1256(91.7); S1260(90.1); S1265(100)]	9	0.0356641	2.64	2.64	0.1	0.1	0.08	0.14	0.21	0.14	0	-0.09	-0.02	0.06	0.01	0.02	0.07	0.893650480670171	0.98957292928974	0.954880521948078	0.970829128498455	0.918905930122308	0.851640991406095	0.99997917632715	0.880677677767877	0.994698904839973	0.978589448354184	0.967116475702058	0.936604849783142	0.99103978579099	105.5	82.8	98.5	106.2	73.5	92.7	89.7	69.9	91.3	105.2	92.5	108.3	102.4	106.3	105.3	98.1	92.5	106.5	104.6	98	102.3	100.8	104.9	103.9	93.2	99	104.2	P46821	Microtubule-associated protein 1B OS=Homo sapiens OX=9606 GN=MAP1B PE=1 SV=2	[K].VSPSKSPSLSPSPPSPLEK.[T]	P46821 [1251-1269]	P46821 4xPhospho [S1252(91.7); S1256(91.7); S1260(90.1); S1265(100)]	1xTMT6plex [N-Term]; 2xTMT6plex [K5; K19]; 4xPhospho [S2(91.7); S6(91.7); S10(90.1); S15(100)]	9	P46821	S1256	S	P46821 | S1256	0.21	0.918905930122308	9	0.0356641	FALSE	NotSig	0.0367289457628222	MAP1B	MAP1B S1256	0.0367289457628222
High	P46821	Microtubule-associated protein 1B OS=Homo sapiens OX=9606 GN=MAP1B PE=1 SV=2	[K].VSPSKSPSLSPSPPSPLEK.[T]	1	1xTMT6plex [N-Term]; 2xTMT6plex [K5; K19]; 2xPhospho [S2(90.2); S8(89.3)]	P46821 [1251-1269]	P46821 2xPhospho [S1252(90.2); S1258(89.3)]	10	0.00364421	3.24	3.2	0	-0.01	-0.07	-0.11	-0.04	0	-0.01	0.23	0.2	-0.03	0	0	-0.03	0.999993504563087	1	0.90174198977561	0.958337835726786	0.999921763916178	0.997007925186622	0.999996824590157	0.398695109054588	0.506658055805662	0.990932031952766	0.99000106568839	0.985728848357597	0.99103978579099	82.3	95	89.8	107	124.8	110.7	87.9	124.8	105.5	89.8	78.5	98.2	87.2	89.3	91.6	100.1	107.3	105.2	96.2	103.8	102.8	93	102.8	111.5	102.3	105.2	116.6	P46821	Microtubule-associated protein 1B OS=Homo sapiens OX=9606 GN=MAP1B PE=1 SV=2	[K].VSPSKSPSLSPSPPSPLEK.[T]	P46821 [1251-1269]	P46821 2xPhospho [S1252(90.2); S1258(89.3)]	1xTMT6plex [N-Term]; 2xTMT6plex [K5; K19]; 2xPhospho [S2(90.2); S8(89.3)]	10	P46821	S1258	S	P46821 | S1258	-0.04	0.999921763916178	10	0.00364421	FALSE	NotSig	3.39788286921742e-05	MAP1B	MAP1B S1258	3.39788286921742e-05
High	P46821	Microtubule-associated protein 1B OS=Homo sapiens OX=9606 GN=MAP1B PE=1 SV=2	[K].VSPSKSPSLSPSPPSPLEK.[T]	1	1xTMT6plex [N-Term]; 2xTMT6plex [K5; K19]; 4xPhospho [S2(91.7); S6(91.7); S10(90.1); S15(100)]	P46821 [1251-1269]	P46821 4xPhospho [S1252(91.7); S1256(91.7); S1260(90.1); S1265(100)]	9	0.0356641	2.64	2.64	0.1	0.1	0.08	0.14	0.21	0.14	0	-0.09	-0.02	0.06	0.01	0.02	0.07	0.893650480670171	0.98957292928974	0.954880521948078	0.970829128498455	0.918905930122308	0.851640991406095	0.99997917632715	0.880677677767877	0.994698904839973	0.978589448354184	0.967116475702058	0.936604849783142	0.99103978579099	105.5	82.8	98.5	106.2	73.5	92.7	89.7	69.9	91.3	105.2	92.5	108.3	102.4	106.3	105.3	98.1	92.5	106.5	104.6	98	102.3	100.8	104.9	103.9	93.2	99	104.2	P46821	Microtubule-associated protein 1B OS=Homo sapiens OX=9606 GN=MAP1B PE=1 SV=2	[K].VSPSKSPSLSPSPPSPLEK.[T]	P46821 [1251-1269]	P46821 4xPhospho [S1252(91.7); S1256(91.7); S1260(90.1); S1265(100)]	1xTMT6plex [N-Term]; 2xTMT6plex [K5; K19]; 4xPhospho [S2(91.7); S6(91.7); S10(90.1); S15(100)]	9	P46821	S1260	S	P46821 | S1260	0.21	0.918905930122308	9	0.0356641	FALSE	NotSig	0.0367289457628222	MAP1B	MAP1B S1260	0.0367289457628222
High	P46821	Microtubule-associated protein 1B OS=Homo sapiens OX=9606 GN=MAP1B PE=1 SV=2	[K].SPSLSPSPPSPLEK.[T]	0	1xTMT6plex [N-Term]; 1xTMT6plex [K14]; 3xPhospho [S1(94.4); S7(100); S10(100)]	P46821 [1256-1269]	P46821 3xPhospho [S1256(94.4); S1262(100); S1265(100)]	34	0.00694703	3.88	3.88	-0.03	0.07	0.06	-0.02	0	-0.1	0.1	-0.22	-0.22	-0.07	-0.23	-0.06	0.1	0.997434369756478	0.997573514656064	0.979429450504028	0.990620139986037	0.999995032976495	0.934145415028509	0.979621722711501	0.417852646964615	0.389242484936044	0.799789207069416	0.24284208894018	0.870934655100709	0.946030724077419	107.4	111.1	100.9	102	108.4	88.3	96.5	97.9	89	103.2	105.1	108.8	112.5	112.6	114.4	97.7	105.9	107.8	100.6	97.5	105.9	100.1	96.6	96.5	90.1	95.6	88.6	P46821	Microtubule-associated protein 1B OS=Homo sapiens OX=9606 GN=MAP1B PE=1 SV=2	[K].SPSLSPSPPSPLEK.[T]	P46821 [1256-1269]	P46821 3xPhospho [S1256(94.4); S1262(100); S1265(100)]	1xTMT6plex [N-Term]; 1xTMT6plex [K14]; 3xPhospho [S1(94.4); S7(100); S10(100)]	34	P46821	S1262	S	P46821 | S1262	0	0.999995032976495	34	0.00694703	FALSE	NotSig	2.15715625705589e-06	MAP1B	MAP1B S1262	2.15715625705589e-06
High	P46821	Microtubule-associated protein 1B OS=Homo sapiens OX=9606 GN=MAP1B PE=1 SV=2	[K].VSPSKSPSLSPSPPSPLEK.[T]	1	1xTMT6plex [N-Term]; 2xTMT6plex [K5; K19]; 4xPhospho [S2(91.7); S6(91.7); S10(90.1); S15(100)]	P46821 [1251-1269]	P46821 4xPhospho [S1252(91.7); S1256(91.7); S1260(90.1); S1265(100)]	9	0.0356641	2.64	2.64	0.1	0.1	0.08	0.14	0.21	0.14	0	-0.09	-0.02	0.06	0.01	0.02	0.07	0.893650480670171	0.98957292928974	0.954880521948078	0.970829128498455	0.918905930122308	0.851640991406095	0.99997917632715	0.880677677767877	0.994698904839973	0.978589448354184	0.967116475702058	0.936604849783142	0.99103978579099	105.5	82.8	98.5	106.2	73.5	92.7	89.7	69.9	91.3	105.2	92.5	108.3	102.4	106.3	105.3	98.1	92.5	106.5	104.6	98	102.3	100.8	104.9	103.9	93.2	99	104.2	P46821	Microtubule-associated protein 1B OS=Homo sapiens OX=9606 GN=MAP1B PE=1 SV=2	[K].VSPSKSPSLSPSPPSPLEK.[T]	P46821 [1251-1269]	P46821 4xPhospho [S1252(91.7); S1256(91.7); S1260(90.1); S1265(100)]	1xTMT6plex [N-Term]; 2xTMT6plex [K5; K19]; 4xPhospho [S2(91.7); S6(91.7); S10(90.1); S15(100)]	9	P46821	S1265	S	P46821 | S1265	0.21	0.918905930122308	9	0.0356641	FALSE	NotSig	0.0367289457628222	MAP1B	MAP1B S1265	0.0367289457628222
High	P46821	Microtubule-associated protein 1B OS=Homo sapiens OX=9606 GN=MAP1B PE=1 SV=2	[R].SVNFSLTPNEIK.[V]	0	1xTMT6plex [N-Term]; 1xTMT6plex [K12]; 1xPhospho [S5(99.5)]	P46821 [1276-1287]	P46821 1xPhospho [S1280(99.5)]	12	0.00118445	3.56	2.79	0.24	-0.39	0.01	0.26	0.27	0.8	-0.63	1	1.11	0.24	2.05	1.28	-0.52	0.979732313360128	0.98678375844519	0.995754244466683	0.988688571954151	0.985972284509829	0.338937650252808	0.880320966166382	0.280070020213862	0.193933355567065	0.990932031952766	0.010437155037085	0.107340597766291	0.935847487937628	75.4	90.1	62.9	100.7	42.8	42	102.7	101.2	144.6	113.2	89	57	57.5	97.3	46.4	48.7	32.8	43.2	51.1	99.1	38.3	124.1	129.8	91.7	112.2	178.2	190.4	P46821	Microtubule-associated protein 1B OS=Homo sapiens OX=9606 GN=MAP1B PE=1 SV=2	[R].SVNFSLTPNEIK.[V]	P46821 [1276-1287]	P46821 1xPhospho [S1280(99.5)]	1xTMT6plex [N-Term]; 1xTMT6plex [K12]; 1xPhospho [S5(99.5)]	12	P46821	S1280	S	P46821 | S1280	0.27	0.985972284509829	12	0.00118445	FALSE	NotSig	0.0061352928210782	MAP1B	MAP1B S1280	0.0061352928210782
High	P46821	Microtubule-associated protein 1B OS=Homo sapiens OX=9606 GN=MAP1B PE=1 SV=2	[K].VSAEAEVAPVSPEVTQEVVEEHCASPEDK.[T]	0	1xTMT6plex [N-Term]; 1xCarbamidomethyl [C23]; 1xTMT6plex [K29]; 2xPhospho [S11(100); S25(100)]	P46821 [1288-1316]	P46821 2xPhospho [S1298(100); S1312(100)]	16	9.04222e-06	4.59	4.59	0	-0.05	0.07	0.12	0.06	0.01	-0.06	-0.37	-0.26	0.05	-0.16	-0.16	0.05	0.999993504563087	0.997573514656064	0.970988538652831	0.98371705840682	0.995009667369725	0.987841277719602	0.990934279778033	0.316092587770884	0.426040882495567	0.9922207319525	0.76956586162735	0.760001665900271	0.999964897028726	115.8	108.4	113.5	102.2	82.3	93.4	88.8	81.9	87.5	113.6	98.7	115.6	99.9	109.3	114.2	98.1	91.4	105.6	101.4	111.7	88.5	95.7	89.6	91	87.9	100.9	87.5	P46821	Microtubule-associated protein 1B OS=Homo sapiens OX=9606 GN=MAP1B PE=1 SV=2	[K].VSAEAEVAPVSPEVTQEVVEEHCASPEDK.[T]	P46821 [1288-1316]	P46821 2xPhospho [S1298(100); S1312(100)]	1xTMT6plex [N-Term]; 1xCarbamidomethyl [C23]; 1xTMT6plex [K29]; 2xPhospho [S11(100); S25(100)]	16	P46821	S1298	S	P46821 | S1298	0.06	0.995009667369725	16	9.04222e-06	FALSE	NotSig	0.00217269969153076	MAP1B	MAP1B S1298	0.00217269969153076
High	P46821	Microtubule-associated protein 1B OS=Homo sapiens OX=9606 GN=MAP1B PE=1 SV=2	[K].VSAEAEVAPVSPEVTQEVVEEHCASPEDK.[T]	0	1xTMT6plex [N-Term]; 1xCarbamidomethyl [C23]; 1xTMT6plex [K29]; 2xPhospho [S11(100); S25(100)]	P46821 [1288-1316]	P46821 2xPhospho [S1298(100); S1312(100)]	16	9.04222e-06	4.59	4.59	0	-0.05	0.07	0.12	0.06	0.01	-0.06	-0.37	-0.26	0.05	-0.16	-0.16	0.05	0.999993504563087	0.997573514656064	0.970988538652831	0.98371705840682	0.995009667369725	0.987841277719602	0.990934279778033	0.316092587770884	0.426040882495567	0.9922207319525	0.76956586162735	0.760001665900271	0.999964897028726	115.8	108.4	113.5	102.2	82.3	93.4	88.8	81.9	87.5	113.6	98.7	115.6	99.9	109.3	114.2	98.1	91.4	105.6	101.4	111.7	88.5	95.7	89.6	91	87.9	100.9	87.5	P46821	Microtubule-associated protein 1B OS=Homo sapiens OX=9606 GN=MAP1B PE=1 SV=2	[K].VSAEAEVAPVSPEVTQEVVEEHCASPEDK.[T]	P46821 [1288-1316]	P46821 2xPhospho [S1298(100); S1312(100)]	1xTMT6plex [N-Term]; 1xCarbamidomethyl [C23]; 1xTMT6plex [K29]; 2xPhospho [S11(100); S25(100)]	16	P46821	S1312	S	P46821 | S1312	0.06	0.995009667369725	16	9.04222e-06	FALSE	NotSig	0.00217269969153076	MAP1B	MAP1B S1312	0.00217269969153076
High	P46821	Microtubule-associated protein 1B OS=Homo sapiens OX=9606 GN=MAP1B PE=1 SV=2	[K].TLEVVSPSQSVTGSAGHTPYYQSPTDEK.[S]	0	1xTMT6plex [N-Term]; 1xTMT6plex [K28]; 3xPhospho [S6(91.1); S/T/Y]	P46821 [1317-1344]	P46821 3xPhospho [S1322(91.1); S/T/Y]	6	0.00516211	5.46	5.26	-0.1	-0.23	-0.13	-0.12	0.14	0.27	-0.14	0.1	0.1	0.01	-0.08	-0.23	-0.13	0.982964436859699	0.954015072979901	0.944065316373661	0.990620139986037	0.97403635234084	0.678422950996851	0.987036293158644	0.915009219818279	0.908797428646679	0.999999999999999	0.963357144926047	0.733542751172948	0.969001449828133	93.6	131.2	86.3	108.8	119.6	96.2	77.3	124.6	71	87.4	85.1	87.7	91	77	79.6	119.2	95.2	99.2	100.1	86.6	117	91	85.4	83.2	93.6	101.5	82.7	P46821	Microtubule-associated protein 1B OS=Homo sapiens OX=9606 GN=MAP1B PE=1 SV=2	[K].TLEVVSPSQSVTGSAGHTPYYQSPTDEK.[S]	P46821 [1317-1344]	P46821 3xPhospho [S1322(91.1); S/T/Y]	1xTMT6plex [N-Term]; 1xTMT6plex [K28]; 3xPhospho [S6(91.1); S/T/Y]	6	P46821	S1322	S	P46821 | S1322	0.14	0.97403635234084	6	0.00516211	FALSE	NotSig	0.01142483436736	MAP1B	MAP1B S1322	0.01142483436736
High	P46821	Microtubule-associated protein 1B OS=Homo sapiens OX=9606 GN=MAP1B PE=1 SV=2	[K].TLEVVSPSQSVTGSAGHTPYYQSPTDEK.[S]	0	1xTMT6plex [N-Term]; 1xTMT6plex [K28]; 2xPhospho [S8(90.3); S10(98.7)]	P46821 [1317-1344]	P46821 2xPhospho [S1324(90.3); S1326(98.7)]	17	7.81444e-07	6.44	6.44	0.1	0.02	-0.09	-0.37	0.24	0.09	-0.08	-0.24	-0.01	-0.28	-0.14	0.29	0.16	0.964411932251739	0.999702576186624	0.90174198977561	0.229019413785145	0.879182891111017	0.966542084018099	0.988596392837023	0.605163715484916	0.999863069222372	0.20199868826161	0.790749911761207	0.426049313967955	0.932193086483649	120.2	176.6	111.4	127.4	155.7	100.4	102.1	152.5	95.4	145.3	128.5	115.3	121.8	126	115.8	119.5	122.3	101.5	109.7	98.1	98.6	120.9	134.7	111.5	100.2	129.5	108.5	P46821	Microtubule-associated protein 1B OS=Homo sapiens OX=9606 GN=MAP1B PE=1 SV=2	[K].TLEVVSPSQSVTGSAGHTPYYQSPTDEK.[S]	P46821 [1317-1344]	P46821 2xPhospho [S1324(90.3); S1326(98.7)]	1xTMT6plex [N-Term]; 1xTMT6plex [K28]; 2xPhospho [S8(90.3); S10(98.7)]	17	P46821	S1324	S	P46821 | S1324	0.24	0.879182891111017	17	7.81444e-07	FALSE	NotSig	0.0559207718679747	MAP1B	MAP1B S1324	0.0559207718679747
High	P46821	Microtubule-associated protein 1B OS=Homo sapiens OX=9606 GN=MAP1B PE=1 SV=2	[K].TLEVVSPSQSVTGSAGHTPYYQSPTDEK.[S]	0	1xTMT6plex [N-Term]; 1xTMT6plex [K28]; 2xPhospho [S8(90.3); S10(98.7)]	P46821 [1317-1344]	P46821 2xPhospho [S1324(90.3); S1326(98.7)]	17	7.81444e-07	6.44	6.44	0.1	0.02	-0.09	-0.37	0.24	0.09	-0.08	-0.24	-0.01	-0.28	-0.14	0.29	0.16	0.964411932251739	0.999702576186624	0.90174198977561	0.229019413785145	0.879182891111017	0.966542084018099	0.988596392837023	0.605163715484916	0.999863069222372	0.20199868826161	0.790749911761207	0.426049313967955	0.932193086483649	120.2	176.6	111.4	127.4	155.7	100.4	102.1	152.5	95.4	145.3	128.5	115.3	121.8	126	115.8	119.5	122.3	101.5	109.7	98.1	98.6	120.9	134.7	111.5	100.2	129.5	108.5	P46821	Microtubule-associated protein 1B OS=Homo sapiens OX=9606 GN=MAP1B PE=1 SV=2	[K].TLEVVSPSQSVTGSAGHTPYYQSPTDEK.[S]	P46821 [1317-1344]	P46821 2xPhospho [S1324(90.3); S1326(98.7)]	1xTMT6plex [N-Term]; 1xTMT6plex [K28]; 2xPhospho [S8(90.3); S10(98.7)]	17	P46821	S1326	S	P46821 | S1326	0.24	0.879182891111017	17	7.81444e-07	FALSE	NotSig	0.0559207718679747	MAP1B	MAP1B S1326	0.0559207718679747
High	P46821	Microtubule-associated protein 1B OS=Homo sapiens OX=9606 GN=MAP1B PE=1 SV=2	[R].ASVSPMDEPVPDSESPIEK.[V]	0	1xTMT6plex [N-Term]; 1xTMT6plex [K19]; 3xPhospho [S2(100); S4(100); S15(99.1)]	P46821 [1375-1393]	P46821 3xPhospho [S1376(100); S1378(100); S1389(99.1)]	6	0.00356572	4.62	4.62	0.11	0.36	-0.12	-0.1	-0.12	-0.11	0.26	-0.25	-0.51	0.02	-0.14	-0.17	-0.01	0.976642489250444	0.549744723476215	0.939118344157415	0.990810345111742	0.996056930437693	0.968200083930138	0.685223383875219	0.711429784041206	0.195085045673324	0.999218310754011	0.840338947384107	0.799160083927972	0.999964897028726	109.6	113.3	75.7	119.4	128.1	79.5	107.5	124.5	82.6	113.7	118	128.6	151	141	140.1	110.1	115.1	100.3	90.3	114.3	111.3	130	99	93.1	99.6	112.6	96.4	P46821	Microtubule-associated protein 1B OS=Homo sapiens OX=9606 GN=MAP1B PE=1 SV=2	[R].ASVSPMDEPVPDSESPIEK.[V]	P46821 [1375-1393]	P46821 3xPhospho [S1376(100); S1378(100); S1389(99.1)]	1xTMT6plex [N-Term]; 1xTMT6plex [K19]; 3xPhospho [S2(100); S4(100); S15(99.1)]	6	P46821	S1376	S	P46821 | S1376	-0.12	0.996056930437693	6	0.00356572	FALSE	NotSig	0.00171583841530483	MAP1B	MAP1B S1376	0.00171583841530483
High	P46821	Microtubule-associated protein 1B OS=Homo sapiens OX=9606 GN=MAP1B PE=1 SV=2	[R].ASVSPMDEPVPDSESPIEK.[V]	0	1xTMT6plex [N-Term]; 1xTMT6plex [K19]; 3xPhospho [S2(100); S4(100); S15(99.1)]	P46821 [1375-1393]	P46821 3xPhospho [S1376(100); S1378(100); S1389(99.1)]	6	0.00356572	4.62	4.62	0.11	0.36	-0.12	-0.1	-0.12	-0.11	0.26	-0.25	-0.51	0.02	-0.14	-0.17	-0.01	0.976642489250444	0.549744723476215	0.939118344157415	0.990810345111742	0.996056930437693	0.968200083930138	0.685223383875219	0.711429784041206	0.195085045673324	0.999218310754011	0.840338947384107	0.799160083927972	0.999964897028726	109.6	113.3	75.7	119.4	128.1	79.5	107.5	124.5	82.6	113.7	118	128.6	151	141	140.1	110.1	115.1	100.3	90.3	114.3	111.3	130	99	93.1	99.6	112.6	96.4	P46821	Microtubule-associated protein 1B OS=Homo sapiens OX=9606 GN=MAP1B PE=1 SV=2	[R].ASVSPMDEPVPDSESPIEK.[V]	P46821 [1375-1393]	P46821 3xPhospho [S1376(100); S1378(100); S1389(99.1)]	1xTMT6plex [N-Term]; 1xTMT6plex [K19]; 3xPhospho [S2(100); S4(100); S15(99.1)]	6	P46821	S1378	S	P46821 | S1378	-0.12	0.996056930437693	6	0.00356572	FALSE	NotSig	0.00171583841530483	MAP1B	MAP1B S1378	0.00171583841530483
High	P46821	Microtubule-associated protein 1B OS=Homo sapiens OX=9606 GN=MAP1B PE=1 SV=2	[R].ASVSPMDEPVPDSESPIEK.[V]	0	1xTMT6plex [N-Term]; 1xTMT6plex [K19]; 3xPhospho [S2(100); S4(100); S15(99.1)]	P46821 [1375-1393]	P46821 3xPhospho [S1376(100); S1378(100); S1389(99.1)]	6	0.00356572	4.62	4.62	0.11	0.36	-0.12	-0.1	-0.12	-0.11	0.26	-0.25	-0.51	0.02	-0.14	-0.17	-0.01	0.976642489250444	0.549744723476215	0.939118344157415	0.990810345111742	0.996056930437693	0.968200083930138	0.685223383875219	0.711429784041206	0.195085045673324	0.999218310754011	0.840338947384107	0.799160083927972	0.999964897028726	109.6	113.3	75.7	119.4	128.1	79.5	107.5	124.5	82.6	113.7	118	128.6	151	141	140.1	110.1	115.1	100.3	90.3	114.3	111.3	130	99	93.1	99.6	112.6	96.4	P46821	Microtubule-associated protein 1B OS=Homo sapiens OX=9606 GN=MAP1B PE=1 SV=2	[R].ASVSPMDEPVPDSESPIEK.[V]	P46821 [1375-1393]	P46821 3xPhospho [S1376(100); S1378(100); S1389(99.1)]	1xTMT6plex [N-Term]; 1xTMT6plex [K19]; 3xPhospho [S2(100); S4(100); S15(99.1)]	6	P46821	S1389	S	P46821 | S1389	-0.12	0.996056930437693	6	0.00356572	FALSE	NotSig	0.00171583841530483	MAP1B	MAP1B S1389	0.00171583841530483
High	P46821	Microtubule-associated protein 1B OS=Homo sapiens OX=9606 GN=MAP1B PE=1 SV=2	[K].VLSPLRSPPLIGSESAYESFLSADDK.[A]	1	1xTMT6plex [N-Term]; 1xTMT6plex [K26]; 2xPhospho [S3(100); S7(100)]	P46821 [1394-1419]	P46821 2xPhospho [S1396(100); S1400(100)]	12	8.92706e-08	7.27	7.27	-0.07	-0.05	0.24	0.12	0	0.16	0.02	0.08	-0.1	-0.11	-0.28	-0.32	-0.16	0.984806932514397	0.998830631209904	0.744768922522619	0.983666117337321	0.999995032976495	0.846576866930196	0.999670073787776	0.875572626651651	0.900261945655624	0.978589448354184	0.558629351872602	0.4063758543796	0.887662629717075	113.5	109.4	101	129.5	113.5	110	98.7	110.5	96.5	107.8	90.7	104.1	104.2	105.7	114.8	120.9	133.7	134.6	128.6	122.6	123.7	96.7	100.8	98.8	112	110.4	95.6	P46821	Microtubule-associated protein 1B OS=Homo sapiens OX=9606 GN=MAP1B PE=1 SV=2	[K].VLSPLRSPPLIGSESAYESFLSADDK.[A]	P46821 [1394-1419]	P46821 2xPhospho [S1396(100); S1400(100)]	1xTMT6plex [N-Term]; 1xTMT6plex [K26]; 2xPhospho [S3(100); S7(100)]	12	P46821	S1396	S	P46821 | S1396	0	0.999995032976495	12	8.92706e-08	FALSE	NotSig	2.15715625705589e-06	MAP1B	MAP1B S1396	2.15715625705589e-06
High	P46821	Microtubule-associated protein 1B OS=Homo sapiens OX=9606 GN=MAP1B PE=1 SV=2	[K].VLSPLRSPPLIGSESAYESFLSADDK.[A]	1	1xTMT6plex [N-Term]; 1xTMT6plex [K26]; 2xPhospho [S3(100); S7(100)]	P46821 [1394-1419]	P46821 2xPhospho [S1396(100); S1400(100)]	12	8.92706e-08	7.27	7.27	-0.07	-0.05	0.24	0.12	0	0.16	0.02	0.08	-0.1	-0.11	-0.28	-0.32	-0.16	0.984806932514397	0.998830631209904	0.744768922522619	0.983666117337321	0.999995032976495	0.846576866930196	0.999670073787776	0.875572626651651	0.900261945655624	0.978589448354184	0.558629351872602	0.4063758543796	0.887662629717075	113.5	109.4	101	129.5	113.5	110	98.7	110.5	96.5	107.8	90.7	104.1	104.2	105.7	114.8	120.9	133.7	134.6	128.6	122.6	123.7	96.7	100.8	98.8	112	110.4	95.6	P46821	Microtubule-associated protein 1B OS=Homo sapiens OX=9606 GN=MAP1B PE=1 SV=2	[K].VLSPLRSPPLIGSESAYESFLSADDK.[A]	P46821 [1394-1419]	P46821 2xPhospho [S1396(100); S1400(100)]	1xTMT6plex [N-Term]; 1xTMT6plex [K26]; 2xPhospho [S3(100); S7(100)]	12	P46821	S1400	S	P46821 | S1400	0	0.999995032976495	12	8.92706e-08	FALSE	NotSig	2.15715625705589e-06	MAP1B	MAP1B S1400	2.15715625705589e-06
High	P46821	Microtubule-associated protein 1B OS=Homo sapiens OX=9606 GN=MAP1B PE=1 SV=2	[R].GAESPFEEK.[S]	0	1xTMT6plex [N-Term]; 1xTMT6plex [K9]; 1xPhospho [S4(100)]	P46821 [1424-1432]	P46821 1xPhospho [S1427(100)]	12	0.00237822	3.35	3.35	-0.13	0.13	-0.07	0.02	0.3	0.04	0.26	0	0	0.09	-0.06	0.12	0.26	0.902360396838805	0.966293974825817	0.916574344550297	0.999999999999998	0.567856656045685	0.970586038387051	0.505972828052364	0.977221127955556	0.979800800554664	0.932100903995725	0.942066411298144	0.715490623398405	0.272117526888018	94.6	95.8	87.9	94.3	103.9	93.1	90.8	84	76.2	96.4	72.2	86.6	103.5	104.7	101.9	90	89.1	98.1	101	95.6	93.8	104.8	103.6	87.6	83.6	86.5	86.7	P46821	Microtubule-associated protein 1B OS=Homo sapiens OX=9606 GN=MAP1B PE=1 SV=2	[R].GAESPFEEK.[S]	P46821 [1424-1432]	P46821 1xPhospho [S1427(100)]	1xTMT6plex [N-Term]; 1xTMT6plex [K9]; 1xPhospho [S4(100)]	12	P46821	S1427	S	P46821 | S1427	0.3	0.567856656045685	12	0.00237822	FALSE	NotSig	0.245761279333049	MAP1B	MAP1B S1427	0.245761279333049
High	P46821	Microtubule-associated protein 1B OS=Homo sapiens OX=9606 GN=MAP1B PE=1 SV=2	[K].QGSPDQVSPVSEMTSTSLYQDK.[Q]	0	1xTMT6plex [N-Term]; 1xOxidation [M13]; 1xTMT6plex [K22]; 2xPhospho [S3(100); S8(100)]	P46821 [1436-1457]	P46821 2xPhospho [S1438(100); S1443(100)]	40	3.72405e-07	5.66	5.66	0.08	0.14	0.1	0.13	0.09	0.14	0.06	-0.14	-0.25	0.03	-0.16	-0.24	-0.05	0.952314996278352	0.974495324957181	0.927122392017427	0.983666117337321	0.987774028229619	0.798690535198875	0.990934279778033	0.768344423342528	0.466184788306545	0.999999999999999	0.720619531983354	0.325785235838486	0.983960855704089	101.4	97.3	90.9	105.5	87.6	96.9	80.9	84.5	87.6	100.1	102.9	113.6	107	108.9	106.6	98.7	103.6	110.7	105.7	103.7	105.9	88	90.7	89.7	86.3	97	93	P46821	Microtubule-associated protein 1B OS=Homo sapiens OX=9606 GN=MAP1B PE=1 SV=2	[K].QGSPDQVSPVSEMTSTSLYQDK.[Q]	P46821 [1436-1457]	P46821 2xPhospho [S1438(100); S1443(100)]	1xTMT6plex [N-Term]; 1xOxidation [M13]; 1xTMT6plex [K22]; 2xPhospho [S3(100); S8(100)]	40	P46821	S1438	S	P46821 | S1438	0.09	0.987774028229619	40	3.72405e-07	FALSE	NotSig	0.00534239702934638	MAP1B	MAP1B S1438	0.00534239702934638
High	P46821	Microtubule-associated protein 1B OS=Homo sapiens OX=9606 GN=MAP1B PE=1 SV=2	[K].QGSPDQVSPVSEMTSTSLYQDK.[Q]	0	1xTMT6plex [N-Term]; 1xTMT6plex [K22]; 1xPhospho [S8(99.3)]	P46821 [1436-1457]	P46821 1xPhospho [S1443(99.3)]	16	6.31242e-05	5.23	5.23	0.11	0.04	0.11	0.13	0.25	0.18	-0.07	-0.3	-0.16	0.02	-0.09	-0.04	0.07	0.937120388652788	0.997573514656064	0.94666866658659	0.983666117337321	0.871721233161027	0.809489765088985	0.990934279778033	0.554517817349383	0.783393846601303	0.997442397091323	0.876716871741086	0.965679948996218	0.983682539431044	130.9	121.3	119.9	105.1	108.2	97.2	91.2	102.8	94.2	131.3	130.1	130.9	119.4	124.7	129.4	100.2	113.8	114.3	115.4	120	104.7	112.6	111.8	102.9	108.5	97.8	106.6	P46821	Microtubule-associated protein 1B OS=Homo sapiens OX=9606 GN=MAP1B PE=1 SV=2	[K].QGSPDQVSPVSEMTSTSLYQDK.[Q]	P46821 [1436-1457]	P46821 1xPhospho [S1443(99.3)]	1xTMT6plex [N-Term]; 1xTMT6plex [K22]; 1xPhospho [S8(99.3)]	16	P46821	S1443	S	P46821 | S1443	0.25	0.871721233161027	16	6.31242e-05	FALSE	NotSig	0.0596223754524905	MAP1B	MAP1B S1443	0.0596223754524905
High	P46821	Microtubule-associated protein 1B OS=Homo sapiens OX=9606 GN=MAP1B PE=1 SV=2	[K].LGDVSPTQIDVSQFGSFK.[E]	0	1xTMT6plex [N-Term]; 1xTMT6plex [K18]; 2xPhospho [S16(100); S/T]	P46821 [1497-1514]	P46821 2xPhospho [S1512(100); S/T]	12	1.14206e-08	7.68	7.68	-0.04	0.18	0.39	0.31	-0.18	-0.02	0.22	0.11	-0.27	-0.08	-0.24	-0.32	-0.16	0.997434369756478	0.933329723278955	0.0879153701049028	0.464860404234551	0.959653145234523	0.99520139519537	0.666355388433576	0.842584884187728	0.496825435781484	0.969262463395536	0.564902135240045	0.342351775052056	0.859647401683929	100.2	97.1	89.4	115	92.3	89	105.2	100.4	103.9	94.5	92	116.3	116.1	99.3	110.4	103.7	124.9	120.8	117	109.9	114.4	97.1	91.5	87	102.1	102.2	105.4	P46821	Microtubule-associated protein 1B OS=Homo sapiens OX=9606 GN=MAP1B PE=1 SV=2	[K].LGDVSPTQIDVSQFGSFK.[E]	P46821 [1497-1514]	P46821 2xPhospho [S1512(100); S/T]	1xTMT6plex [N-Term]; 1xTMT6plex [K18]; 2xPhospho [S16(100); S/T]	12	P46821	S1512	S	P46821 | S1512	-0.18	0.959653145234523	12	1.14206e-08	FALSE	NotSig	0.0178857089712128	MAP1B	MAP1B S1512	0.0178857089712128
High	P46821	Microtubule-associated protein 1B OS=Homo sapiens OX=9606 GN=MAP1B PE=1 SV=2	[K].EECPRPMSISPPDFSPK.[T]	0	1xTMT6plex [N-Term]; 1xCarbamidomethyl [C3]; 1xOxidation [M7]; 1xTMT6plex [K17]; 3xPhospho [S8(100); S10(100); S15(100)]	P46821 [1611-1627]	P46821 3xPhospho [S1618(100); S1620(100); S1625(100)]	18	0.000161624	4.4	4.4	-0.04	-0.17	0.17	0.23	0.43	0.32	-0.13	-0.16	0.08	0.06	0.03	0.07	0.11	0.994512652515042	0.966293974825817	0.790857651296297	0.815780740221691	0.394479268008358	0.267887566417565	0.956556866843853	0.733043120512038	0.897779223942152	0.978589448354184	0.958973284977294	0.888343180547635	0.953665013104341	117.1	93	116.6	94.4	68.6	88.5	93.9	66.3	81.3	113.1	99.2	113.2	117.3	103.6	103.7	99.5	87.2	106.3	92.7	103.9	108.9	109.8	103.1	109.4	101.3	103.3	95.3	P46821	Microtubule-associated protein 1B OS=Homo sapiens OX=9606 GN=MAP1B PE=1 SV=2	[K].EECPRPMSISPPDFSPK.[T]	P46821 [1611-1627]	P46821 3xPhospho [S1618(100); S1620(100); S1625(100)]	1xTMT6plex [N-Term]; 1xCarbamidomethyl [C3]; 1xOxidation [M7]; 1xTMT6plex [K17]; 3xPhospho [S8(100); S10(100); S15(100)]	18	P46821	S1618	S	P46821 | S1618	0.43	0.394479268008358	18	0.000161624	FALSE	NotSig	0.403975816348511	MAP1B	MAP1B S1618	0.403975816348511
High	P46821	Microtubule-associated protein 1B OS=Homo sapiens OX=9606 GN=MAP1B PE=1 SV=2	[K].EECPRPMSISPPDFSPK.[T]	0	1xTMT6plex [N-Term]; 1xCarbamidomethyl [C3]; 1xOxidation [M7]; 1xTMT6plex [K17]; 3xPhospho [S8(100); S10(100); S15(100)]	P46821 [1611-1627]	P46821 3xPhospho [S1618(100); S1620(100); S1625(100)]	18	0.000161624	4.4	4.4	-0.04	-0.17	0.17	0.23	0.43	0.32	-0.13	-0.16	0.08	0.06	0.03	0.07	0.11	0.994512652515042	0.966293974825817	0.790857651296297	0.815780740221691	0.394479268008358	0.267887566417565	0.956556866843853	0.733043120512038	0.897779223942152	0.978589448354184	0.958973284977294	0.888343180547635	0.953665013104341	117.1	93	116.6	94.4	68.6	88.5	93.9	66.3	81.3	113.1	99.2	113.2	117.3	103.6	103.7	99.5	87.2	106.3	92.7	103.9	108.9	109.8	103.1	109.4	101.3	103.3	95.3	P46821	Microtubule-associated protein 1B OS=Homo sapiens OX=9606 GN=MAP1B PE=1 SV=2	[K].EECPRPMSISPPDFSPK.[T]	P46821 [1611-1627]	P46821 3xPhospho [S1618(100); S1620(100); S1625(100)]	1xTMT6plex [N-Term]; 1xCarbamidomethyl [C3]; 1xOxidation [M7]; 1xTMT6plex [K17]; 3xPhospho [S8(100); S10(100); S15(100)]	18	P46821	S1620	S	P46821 | S1620	0.43	0.394479268008358	18	0.000161624	FALSE	NotSig	0.403975816348511	MAP1B	MAP1B S1620	0.403975816348511
High	P46821	Microtubule-associated protein 1B OS=Homo sapiens OX=9606 GN=MAP1B PE=1 SV=2	[K].EECPRPMSISPPDFSPK.[T]	0	1xTMT6plex [N-Term]; 1xCarbamidomethyl [C3]; 1xOxidation [M7]; 1xTMT6plex [K17]; 3xPhospho [S8(100); S10(100); S15(100)]	P46821 [1611-1627]	P46821 3xPhospho [S1618(100); S1620(100); S1625(100)]	18	0.000161624	4.4	4.4	-0.04	-0.17	0.17	0.23	0.43	0.32	-0.13	-0.16	0.08	0.06	0.03	0.07	0.11	0.994512652515042	0.966293974825817	0.790857651296297	0.815780740221691	0.394479268008358	0.267887566417565	0.956556866843853	0.733043120512038	0.897779223942152	0.978589448354184	0.958973284977294	0.888343180547635	0.953665013104341	117.1	93	116.6	94.4	68.6	88.5	93.9	66.3	81.3	113.1	99.2	113.2	117.3	103.6	103.7	99.5	87.2	106.3	92.7	103.9	108.9	109.8	103.1	109.4	101.3	103.3	95.3	P46821	Microtubule-associated protein 1B OS=Homo sapiens OX=9606 GN=MAP1B PE=1 SV=2	[K].EECPRPMSISPPDFSPK.[T]	P46821 [1611-1627]	P46821 3xPhospho [S1618(100); S1620(100); S1625(100)]	1xTMT6plex [N-Term]; 1xCarbamidomethyl [C3]; 1xOxidation [M7]; 1xTMT6plex [K17]; 3xPhospho [S8(100); S10(100); S15(100)]	18	P46821	S1625	S	P46821 | S1625	0.43	0.394479268008358	18	0.000161624	FALSE	NotSig	0.403975816348511	MAP1B	MAP1B S1625	0.403975816348511
High	P46821	Microtubule-associated protein 1B OS=Homo sapiens OX=9606 GN=MAP1B PE=1 SV=2	[K].VQSLEGEKLSPK.[S]	1	1xTMT6plex [N-Term]; 2xTMT6plex [K8; K12]; 2xPhospho [S3(100); S10(100)]	P46821 [1770-1781]	P46821 2xPhospho [S1772(100); S1779(100)]	4	0.0790015	2.3	2.83	0.1	0.12	0.14	0.21	0.2	0.19	0.02	-0.19	-0.19	0.07	-0.2	-0.26	0.02	0.941552482936591	0.976478341088617	0.864230232627163	0.829037039176609	0.942119954391384	0.802805403096561	0.997683062825112	0.692181009045979	0.702384526200016	0.969262463395536	0.707802489386697	0.523970107024988	0.999964897028726	105.9	76.8	94.8	97.7	58	93.3	92.4	45.2	78.4	93.7	115.9	101.9	106.8	102.9	97.9	102.8	101	105.1	99	110.9	107.7	90.9	84.2	90.1	89.2	91.6	88.2	P46821	Microtubule-associated protein 1B OS=Homo sapiens OX=9606 GN=MAP1B PE=1 SV=2	[K].VQSLEGEKLSPK.[S]	P46821 [1770-1781]	P46821 2xPhospho [S1772(100); S1779(100)]	1xTMT6plex [N-Term]; 2xTMT6plex [K8; K12]; 2xPhospho [S3(100); S10(100)]	4	P46821	S1772	S	P46821 | S1772	0.2	0.942119954391384	4	0.0790015	FALSE	NotSig	0.0258937976172987	MAP1B	MAP1B S1772	0.0258937976172987
High	P46821	Microtubule-associated protein 1B OS=Homo sapiens OX=9606 GN=MAP1B PE=1 SV=2	[K].LSPKSDISPLTPR.[E]	1	1xTMT6plex [N-Term]; 1xTMT6plex [K4]; 4xPhospho [S2(100); S5(100); S8(100); T11(100)]	P46821 [1778-1790]	P46821 4xPhospho [S1779(100); S1782(100); S1785(100); T1788(100)]	6	0.000509196	4.88	4.88	-0.03	0.11	0.13	0.37	0.2	-0.06	0.13	-0.63	-0.49	0.24	-0.36	-0.33	0.27	0.997851964989357	0.984776323296718	0.911331572398496	0.333339357482991	0.924328990673041	0.978560477427656	0.944563456687805	0.0981557202040692	0.122923022569933	0.400211412417844	0.462470369620785	0.367101695586035	0.499612975765409	110.7	76.5	109.5	96.6	46.6	81.8	75.8	38.4	72.9	107.6	102.4	110.4	118.1	134.1	110.1	89.2	83.5	93.7	105.5	105.6	89.7	92.1	78.6	83.8	69.7	83.2	69.3	P46821	Microtubule-associated protein 1B OS=Homo sapiens OX=9606 GN=MAP1B PE=1 SV=2	[K].LSPKSDISPLTPR.[E]	P46821 [1778-1790]	P46821 4xPhospho [S1779(100); S1782(100); S1785(100); T1788(100)]	1xTMT6plex [N-Term]; 1xTMT6plex [K4]; 4xPhospho [S2(100); S5(100); S8(100); T11(100)]	6	P46821	S1779	S	P46821 | S1779	0.2	0.924328990673041	6	0.000509196	FALSE	NotSig	0.0341734255289253	MAP1B	MAP1B S1779	0.0341734255289253
High	P46821	Microtubule-associated protein 1B OS=Homo sapiens OX=9606 GN=MAP1B PE=1 SV=2	[K].LSPKSDISPLTPR.[E]	1	1xTMT6plex [N-Term]; 1xTMT6plex [K4]; 4xPhospho [S2(100); S5(100); S8(100); T11(100)]	P46821 [1778-1790]	P46821 4xPhospho [S1779(100); S1782(100); S1785(100); T1788(100)]	6	0.000509196	4.88	4.88	-0.03	0.11	0.13	0.37	0.2	-0.06	0.13	-0.63	-0.49	0.24	-0.36	-0.33	0.27	0.997851964989357	0.984776323296718	0.911331572398496	0.333339357482991	0.924328990673041	0.978560477427656	0.944563456687805	0.0981557202040692	0.122923022569933	0.400211412417844	0.462470369620785	0.367101695586035	0.499612975765409	110.7	76.5	109.5	96.6	46.6	81.8	75.8	38.4	72.9	107.6	102.4	110.4	118.1	134.1	110.1	89.2	83.5	93.7	105.5	105.6	89.7	92.1	78.6	83.8	69.7	83.2	69.3	P46821	Microtubule-associated protein 1B OS=Homo sapiens OX=9606 GN=MAP1B PE=1 SV=2	[K].LSPKSDISPLTPR.[E]	P46821 [1778-1790]	P46821 4xPhospho [S1779(100); S1782(100); S1785(100); T1788(100)]	1xTMT6plex [N-Term]; 1xTMT6plex [K4]; 4xPhospho [S2(100); S5(100); S8(100); T11(100)]	6	P46821	S1782	S	P46821 | S1782	0.2	0.924328990673041	6	0.000509196	FALSE	NotSig	0.0341734255289253	MAP1B	MAP1B S1782	0.0341734255289253
High	P46821	Microtubule-associated protein 1B OS=Homo sapiens OX=9606 GN=MAP1B PE=1 SV=2	[K].LSPKSDISPLTPR.[E]	1	1xTMT6plex [N-Term]; 1xTMT6plex [K4]; 4xPhospho [S2(100); S5(100); S8(100); T11(100)]	P46821 [1778-1790]	P46821 4xPhospho [S1779(100); S1782(100); S1785(100); T1788(100)]	6	0.000509196	4.88	4.88	-0.03	0.11	0.13	0.37	0.2	-0.06	0.13	-0.63	-0.49	0.24	-0.36	-0.33	0.27	0.997851964989357	0.984776323296718	0.911331572398496	0.333339357482991	0.924328990673041	0.978560477427656	0.944563456687805	0.0981557202040692	0.122923022569933	0.400211412417844	0.462470369620785	0.367101695586035	0.499612975765409	110.7	76.5	109.5	96.6	46.6	81.8	75.8	38.4	72.9	107.6	102.4	110.4	118.1	134.1	110.1	89.2	83.5	93.7	105.5	105.6	89.7	92.1	78.6	83.8	69.7	83.2	69.3	P46821	Microtubule-associated protein 1B OS=Homo sapiens OX=9606 GN=MAP1B PE=1 SV=2	[K].LSPKSDISPLTPR.[E]	P46821 [1778-1790]	P46821 4xPhospho [S1779(100); S1782(100); S1785(100); T1788(100)]	1xTMT6plex [N-Term]; 1xTMT6plex [K4]; 4xPhospho [S2(100); S5(100); S8(100); T11(100)]	6	P46821	S1785	S	P46821 | S1785	0.2	0.924328990673041	6	0.000509196	FALSE	NotSig	0.0341734255289253	MAP1B	MAP1B S1785	0.0341734255289253
High	P46821	Microtubule-associated protein 1B OS=Homo sapiens OX=9606 GN=MAP1B PE=1 SV=2	[R].ESSPLYSPTFSDSTSAVK.[E]	0	1xTMT6plex [N-Term]; 1xTMT6plex [K18]; 2xPhospho [S3(92.8); T9(99.5)]	P46821 [1791-1808]	P46821 2xPhospho [S1793(92.8); T1799(99.5)]	17	1.15325e-05	4.27	4.27	0.02	-0.08	0.07	0.1	-0.01	-0.08	-0.1	-0.42	-0.25	0.04	-0.27	-0.23	0.07	0.99684315520303	0.997573514656064	0.976740978627661	0.973319294666912	0.999995032976495	0.971463765195977	0.978054690519572	0.165750249148752	0.589582817769392	0.99277676935786	0.48740486361847	0.526951940061662	0.99103978579099	115	119.9	108.3	99	104.9	100.3	84.3	99.5	92.6	111.5	116.7	127.5	108.8	115.5	109.1	109.2	102.9	105.1	114	107.8	88.5	91.8	99.9	84.8	87.1	96.5	87.3	P46821	Microtubule-associated protein 1B OS=Homo sapiens OX=9606 GN=MAP1B PE=1 SV=2	[R].ESSPLYSPTFSDSTSAVK.[E]	P46821 [1791-1808]	P46821 2xPhospho [S1793(92.8); T1799(99.5)]	1xTMT6plex [N-Term]; 1xTMT6plex [K18]; 2xPhospho [S3(92.8); T9(99.5)]	17	P46821	S1793	S	P46821 | S1793	-0.01	0.999995032976495	17	1.15325e-05	FALSE	NotSig	2.15715625705589e-06	MAP1B	MAP1B S1793	2.15715625705589e-06
High	P46821	Microtubule-associated protein 1B OS=Homo sapiens OX=9606 GN=MAP1B PE=1 SV=2	[R].ESSPLYSPTFSDSTSAVK.[E]	0	1xTMT6plex [N-Term]; 1xTMT6plex [K18]; 3xPhospho [Y6(85.3); S7(99.8); S/T]	P46821 [1791-1808]	P46821 3xPhospho [Y1796(85.3); S1797(99.8); S/T]	7	0.000656098	3.69	3.69	-0.2	-0.26	-0.28	-0.14	0.1	0.26	-0.07	-0.09	-0.18	0.14	0.2	-0.11	-0.16	0.85763542158642	0.908060210216945	0.76404550115475	0.988688571954151	0.988938106843428	0.58865593607232	0.995700073238404	0.921153211318429	0.733471953316069	0.95887681711751	0.754092774532597	0.87830433432838	0.831930622174702	127.3	133.3	114.6	113.8	110.9	93.2	82.1	97.2	87.5	111.2	108.3	125.9	128.3	106.2	102.6	91.2	87.7	111.6	100.7	119.7	89.8	95.4	93.6	90	96.6	104.7	105.3	P46821	Microtubule-associated protein 1B OS=Homo sapiens OX=9606 GN=MAP1B PE=1 SV=2	[R].ESSPLYSPTFSDSTSAVK.[E]	P46821 [1791-1808]	P46821 3xPhospho [Y1796(85.3); S1797(99.8); S/T]	1xTMT6plex [N-Term]; 1xTMT6plex [K18]; 3xPhospho [Y6(85.3); S7(99.8); S/T]	7	P46821	S1797	S	P46821 | S1797	0.1	0.988938106843428	7	0.000656098	FALSE	NotSig	0.00483088807672705	MAP1B	MAP1B S1797	0.00483088807672705
High	P46821	Microtubule-associated protein 1B OS=Homo sapiens OX=9606 GN=MAP1B PE=1 SV=2	[K].TATCHSSSSPPIDAASAEPYGFR.[A]	0	1xTMT6plex [N-Term]; 1xCarbamidomethyl [C4]; 1xPhospho [S9(91.6)]	P46821 [1811-1833]	P46821 1xPhospho [S1819(91.6)]	14	3.83566e-06	4.86	4.88	-0.07	-0.15	0.05	-0.12	0.15	0.07	-0.08	0.07	0.24	-0.16	-0.15	0.1	0.08	0.99510250241024	0.991670210549081	0.984544476539984	0.990810345111742	0.974529757225722	0.976834775133884	0.995155704055511	0.959790445344702	0.742538817272334	0.955930053786182	0.900278170670681	0.891649719904107	0.981763226416742	106.3	171.8	96	114.7	245.3	99.3	101.8	215.9	97.5	101.5	103.8	88.8	99.4	83.4	95.7	123.7	118.3	99	105.8	83.6	112.5	121.4	107	113.1	106.8	125.4	87.9	P46821	Microtubule-associated protein 1B OS=Homo sapiens OX=9606 GN=MAP1B PE=1 SV=2	[K].TATCHSSSSPPIDAASAEPYGFR.[A]	P46821 [1811-1833]	P46821 1xPhospho [S1819(91.6)]	1xTMT6plex [N-Term]; 1xCarbamidomethyl [C4]; 1xPhospho [S9(91.6)]	14	P46821	S1819	S	P46821 | S1819	0.15	0.974529757225722	14	3.83566e-06	FALSE	NotSig	0.0112048951798969	MAP1B	MAP1B S1819	0.0112048951798969
High	P46821	Microtubule-associated protein 1B OS=Homo sapiens OX=9606 GN=MAP1B PE=1 SV=2	[K].SPSDSGYSYETIGK.[T]	0	1xTMT6plex [N-Term]; 1xTMT6plex [K14]; 2xPhospho [S1(99.9); S3(99.4)]	P46821 [1915-1928]	P46821 2xPhospho [S1915(99.9); S1917(99.4)]	6	0.0362507	3.14	2.54	-0.09	-0.1	0.16	0.01	0.37	0.26	0	-0.17	-0.05	-0.15	-0.5	-0.24	0.11	0.981664554417459	0.997573514656064	0.893471107914059	0.999277145134958	0.638274818693655	0.653348786139636	0.999996824590157	0.812562024327834	0.968122468307835	0.944226531494105	0.150511344413947	0.624001925324665	0.953665013104341	113	89.8	122.2	140.7	95.9	119.4	83.4	59.5	78.8	109.5	86	105.9	105.6	106.9	104.1	116.3	133.5	138	153.6	106.2	120.6	101.9	103.7	98.8	94.2	111.2	91.9	P46821	Microtubule-associated protein 1B OS=Homo sapiens OX=9606 GN=MAP1B PE=1 SV=2	[K].SPSDSGYSYETIGK.[T]	P46821 [1915-1928]	P46821 2xPhospho [S1915(99.9); S1917(99.4)]	1xTMT6plex [N-Term]; 1xTMT6plex [K14]; 2xPhospho [S1(99.9); S3(99.4)]	6	P46821	S1915	S	P46821 | S1915	0.37	0.638274818693655	6	0.0362507	FALSE	NotSig	0.194992289078132	MAP1B	MAP1B S1915	0.194992289078132
High	P46821	Microtubule-associated protein 1B OS=Homo sapiens OX=9606 GN=MAP1B PE=1 SV=2	[K].SPSDSGYSYETIGK.[T]	0	1xTMT6plex [N-Term]; 1xTMT6plex [K14]; 2xPhospho [S1(99.9); S3(99.4)]	P46821 [1915-1928]	P46821 2xPhospho [S1915(99.9); S1917(99.4)]	6	0.0362507	3.14	2.54	-0.09	-0.1	0.16	0.01	0.37	0.26	0	-0.17	-0.05	-0.15	-0.5	-0.24	0.11	0.981664554417459	0.997573514656064	0.893471107914059	0.999277145134958	0.638274818693655	0.653348786139636	0.999996824590157	0.812562024327834	0.968122468307835	0.944226531494105	0.150511344413947	0.624001925324665	0.953665013104341	113	89.8	122.2	140.7	95.9	119.4	83.4	59.5	78.8	109.5	86	105.9	105.6	106.9	104.1	116.3	133.5	138	153.6	106.2	120.6	101.9	103.7	98.8	94.2	111.2	91.9	P46821	Microtubule-associated protein 1B OS=Homo sapiens OX=9606 GN=MAP1B PE=1 SV=2	[K].SPSDSGYSYETIGK.[T]	P46821 [1915-1928]	P46821 2xPhospho [S1915(99.9); S1917(99.4)]	1xTMT6plex [N-Term]; 1xTMT6plex [K14]; 2xPhospho [S1(99.9); S3(99.4)]	6	P46821	S1917	S	P46821 | S1917	0.37	0.638274818693655	6	0.0362507	FALSE	NotSig	0.194992289078132	MAP1B	MAP1B S1917	0.194992289078132
High	P46821	Microtubule-associated protein 1B OS=Homo sapiens OX=9606 GN=MAP1B PE=1 SV=2	[K].TTSPPEVSGYSYEK.[T]	0	1xTMT6plex [N-Term]; 1xTMT6plex [K14]; 1xPhospho [S3(94.6)]	P46821 [1963-1976]	P46821 1xPhospho [S1965(94.6)]	8	2.5166e-05	4.95	4.66	-0.02	-0.12	0.08	0	-0.09	0	-0.1	-0.22	-0.22	-0.08	-0.21	-0.23	-0.09	0.999993504563087	0.984776323296718	0.965723692017315	0.999999999999998	0.995009667369725	0.995232826238575	0.966014266382295	0.617078877494789	0.522741007907623	0.978589448354184	0.642199890643566	0.541336645940993	0.969001449828133	107.4	90.7	107.1	101.4	95.2	99.6	85	90.7	92.5	109.9	99.6	105.7	98.9	98.7	96.7	107.8	97.7	105.2	110.5	98.6	99.4	92.6	84.9	85	84.9	94.2	90.7	P46821	Microtubule-associated protein 1B OS=Homo sapiens OX=9606 GN=MAP1B PE=1 SV=2	[K].TTSPPEVSGYSYEK.[T]	P46821 [1963-1976]	P46821 1xPhospho [S1965(94.6)]	1xTMT6plex [N-Term]; 1xTMT6plex [K14]; 1xPhospho [S3(94.6)]	8	P46821	S1965	S	P46821 | S1965	-0.09	0.995009667369725	8	2.5166e-05	FALSE	NotSig	0.00217269969153076	MAP1B	MAP1B S1965	0.00217269969153076
High	P46821	Microtubule-associated protein 1B OS=Homo sapiens OX=9606 GN=MAP1B PE=1 SV=2	[K].TKSSSPVK.[K]	1	1xTMT6plex [N-Term]; 2xTMT6plex [K2; K8]; 2xPhospho [S4(95.1); T/S]	P46821 [2252-2259]	P46821 2xPhospho [S2255(95.1); T/S]	4	0.148769	2.63	1.95	-0.01	-0.04	-0.04	0	0.18	0.29	-0.03	0.2	0.12	0.04	0.22	0.07	-0.11	0.997434369756478	0.999702576186624	0.96432212155419	0.999277145134958	0.960493657489073	0.293799257878585	0.990934279778033	0.523047448845134	0.713322042186984	0.994602898855942	0.446651092102114	0.867629706404547	0.924975043340757	96.6	88.1	108.8	99.3	86.1	98	83.3	90.5	96	105.3	96.1	96.2	94.3	106.6	93.5	92.6	95.1	102	97.7	100.7	94.9	102.8	96.4	116.1	91.4	114.2	110.6	P46821	Microtubule-associated protein 1B OS=Homo sapiens OX=9606 GN=MAP1B PE=1 SV=2	[K].TKSSSPVK.[K]	P46821 [2252-2259]	P46821 2xPhospho [S2255(95.1); T/S]	1xTMT6plex [N-Term]; 2xTMT6plex [K2; K8]; 2xPhospho [S4(95.1); T/S]	4	P46821	S2255	S	P46821 | S2255	0.18	0.960493657489073	4	0.148769	FALSE	NotSig	0.017505498607172	MAP1B	MAP1B S2255	0.017505498607172
High	P46821	Microtubule-associated protein 1B OS=Homo sapiens OX=9606 GN=MAP1B PE=1 SV=2	[K].IAELEEEQSQGSTTNSDWMK.[N]	0	1xTMT6plex [N-Term]; 1xTMT6plex [K20]; 2xPhospho [S12(99.6); S16(99.6)]	P46821 [328-347]	P46821 2xPhospho [S339(99.6); S343(99.6)]	12	6.07956e-07	6.22	5.67	0.01	0.05	-0.02	0.05	0.09	0.02	0.04	-0.04	0	0.07	0.03	0.03	0.07	0.999993504563087	0.999188709598054	0.991189251296121	0.990810345111742	0.990026461688519	0.986041000721996	0.99485710874697	0.973771057603134	0.999863069222372	0.969262463395536	0.933793745834814	0.942231579133906	0.990737697085773	114.5	98.8	107	104.2	123.6	98.8	96	110.3	103.3	89	122.5	107.8	95.3	110.6	132.3	100.9	102.9	115.2	100.9	110	108.3	110.3	113.3	99.9	104.1	105	110.7	P46821	Microtubule-associated protein 1B OS=Homo sapiens OX=9606 GN=MAP1B PE=1 SV=2	[K].IAELEEEQSQGSTTNSDWMK.[N]	P46821 [328-347]	P46821 2xPhospho [S339(99.6); S343(99.6)]	1xTMT6plex [N-Term]; 1xTMT6plex [K20]; 2xPhospho [S12(99.6); S16(99.6)]	12	P46821	S339	S	P46821 | S339	0.09	0.990026461688519	12	6.07956e-07	FALSE	NotSig	0.00435319730980212	MAP1B	MAP1B S339	0.00435319730980212
High	P46821	Microtubule-associated protein 1B OS=Homo sapiens OX=9606 GN=MAP1B PE=1 SV=2	[K].IAELEEEQSQGSTTNSDWMK.[N]	0	1xTMT6plex [N-Term]; 1xTMT6plex [K20]; 2xPhospho [S12(99.6); S16(99.6)]	P46821 [328-347]	P46821 2xPhospho [S339(99.6); S343(99.6)]	12	6.07956e-07	6.22	5.67	0.01	0.05	-0.02	0.05	0.09	0.02	0.04	-0.04	0	0.07	0.03	0.03	0.07	0.999993504563087	0.999188709598054	0.991189251296121	0.990810345111742	0.990026461688519	0.986041000721996	0.99485710874697	0.973771057603134	0.999863069222372	0.969262463395536	0.933793745834814	0.942231579133906	0.990737697085773	114.5	98.8	107	104.2	123.6	98.8	96	110.3	103.3	89	122.5	107.8	95.3	110.6	132.3	100.9	102.9	115.2	100.9	110	108.3	110.3	113.3	99.9	104.1	105	110.7	P46821	Microtubule-associated protein 1B OS=Homo sapiens OX=9606 GN=MAP1B PE=1 SV=2	[K].IAELEEEQSQGSTTNSDWMK.[N]	P46821 [328-347]	P46821 2xPhospho [S339(99.6); S343(99.6)]	1xTMT6plex [N-Term]; 1xTMT6plex [K20]; 2xPhospho [S12(99.6); S16(99.6)]	12	P46821	S343	S	P46821 | S343	0.09	0.990026461688519	12	6.07956e-07	FALSE	NotSig	0.00435319730980212	MAP1B	MAP1B S343	0.00435319730980212
High	P46821	Microtubule-associated protein 1B OS=Homo sapiens OX=9606 GN=MAP1B PE=1 SV=2	[K].EEPSPVK.[A]	0	1xTMT6plex [N-Term]; 1xTMT6plex [K7]; 1xPhospho [S4(100)]	P46821 [611-617]	P46821 1xPhospho [S614(100)]	12	0.023061	2.64	2.64	-0.02	0.01	0.1	0.18	0.13	0.02	0.03	-0.21	-0.13	0.08	-0.08	-0.05	0.11	0.999993504563087	1	0.926236778707153	0.932281111893672	0.978070641975246	0.984967363507632	0.99997917632715	0.496933610028194	0.753852864710544	0.954932348534018	0.84604859685656	0.882327095955914	0.912126639595853	101.3	99.5	97.4	95.6	83.3	83.8	92.5	81.3	83.7	98	86.6	100.5	100.1	102.1	92.2	89.7	87.6	97.5	100.8	94.1	94.8	94.1	91.5	86.1	84.6	85	81.5	P46821	Microtubule-associated protein 1B OS=Homo sapiens OX=9606 GN=MAP1B PE=1 SV=2	[K].EEPSPVK.[A]	P46821 [611-617]	P46821 1xPhospho [S614(100)]	1xTMT6plex [N-Term]; 1xTMT6plex [K7]; 1xPhospho [S4(100)]	12	P46821	S614	S	P46821 | S614	0.13	0.978070641975246	12	0.023061	FALSE	NotSig	0.0096297767951287	MAP1B	MAP1B S614	0.0096297767951287
High	P46821	Microtubule-associated protein 1B OS=Homo sapiens OX=9606 GN=MAP1B PE=1 SV=2	[K].ELEAERSLMSSPEDLTK.[D]	1	1xTMT6plex [N-Term]; 1xTMT6plex [K17]; 3xPhospho [S7(100); S10(100); S11(100)]	P46821 [822-838]	P46821 3xPhospho [S828(100); S831(100); S832(100)]	5	0.000330018	4.63	4.63	-0.22	-0.16	0.01	-0.15	0.18	0.26	0.05	0.45	0.31	-0.16	0.53	0.62	-0.08	0.470799401024165	0.958681613002239	0.993566736391048	0.985691228099467	0.965874881979035	0.68574386358039	0.991532504069867	0.187185145445135	0.418407829126686	0.951343293671582	0.0975634897500339	0.0634700361037994	0.997153453473451	97.1	110.7	109.6	90.4	87.8	83.4	97.7	109.8	107.2	94.3	93.1	109.4	97.9	93.8	97.8	71.4	95.2	88.7	76.7	92.1	79.1	121.3	137.2	114.9	124.2	140.7	128.4	P46821	Microtubule-associated protein 1B OS=Homo sapiens OX=9606 GN=MAP1B PE=1 SV=2	[K].ELEAERSLMSSPEDLTK.[D]	P46821 [822-838]	P46821 3xPhospho [S828(100); S831(100); S832(100)]	1xTMT6plex [N-Term]; 1xTMT6plex [K17]; 3xPhospho [S7(100); S10(100); S11(100)]	5	P46821	S828	S	P46821 | S828	0.18	0.965874881979035	5	0.000330018	FALSE	NotSig	0.015079127813675	MAP1B	MAP1B S828	0.015079127813675
High	P46821	Microtubule-associated protein 1B OS=Homo sapiens OX=9606 GN=MAP1B PE=1 SV=2	[K].ELEAERSLMSSPEDLTK.[D]	1	1xTMT6plex [N-Term]; 1xTMT6plex [K17]; 3xPhospho [S7(100); S10(100); S11(100)]	P46821 [822-838]	P46821 3xPhospho [S828(100); S831(100); S832(100)]	5	0.000330018	4.63	4.63	-0.22	-0.16	0.01	-0.15	0.18	0.26	0.05	0.45	0.31	-0.16	0.53	0.62	-0.08	0.470799401024165	0.958681613002239	0.993566736391048	0.985691228099467	0.965874881979035	0.68574386358039	0.991532504069867	0.187185145445135	0.418407829126686	0.951343293671582	0.0975634897500339	0.0634700361037994	0.997153453473451	97.1	110.7	109.6	90.4	87.8	83.4	97.7	109.8	107.2	94.3	93.1	109.4	97.9	93.8	97.8	71.4	95.2	88.7	76.7	92.1	79.1	121.3	137.2	114.9	124.2	140.7	128.4	P46821	Microtubule-associated protein 1B OS=Homo sapiens OX=9606 GN=MAP1B PE=1 SV=2	[K].ELEAERSLMSSPEDLTK.[D]	P46821 [822-838]	P46821 3xPhospho [S828(100); S831(100); S832(100)]	1xTMT6plex [N-Term]; 1xTMT6plex [K17]; 3xPhospho [S7(100); S10(100); S11(100)]	5	P46821	S831	S	P46821 | S831	0.18	0.965874881979035	5	0.000330018	FALSE	NotSig	0.015079127813675	MAP1B	MAP1B S831	0.015079127813675
High	P46821	Microtubule-associated protein 1B OS=Homo sapiens OX=9606 GN=MAP1B PE=1 SV=2	[K].ELEAERSLMSSPEDLTK.[D]	1	1xTMT6plex [N-Term]; 1xTMT6plex [K17]; 3xPhospho [S7(100); S10(100); S11(100)]	P46821 [822-838]	P46821 3xPhospho [S828(100); S831(100); S832(100)]	5	0.000330018	4.63	4.63	-0.22	-0.16	0.01	-0.15	0.18	0.26	0.05	0.45	0.31	-0.16	0.53	0.62	-0.08	0.470799401024165	0.958681613002239	0.993566736391048	0.985691228099467	0.965874881979035	0.68574386358039	0.991532504069867	0.187185145445135	0.418407829126686	0.951343293671582	0.0975634897500339	0.0634700361037994	0.997153453473451	97.1	110.7	109.6	90.4	87.8	83.4	97.7	109.8	107.2	94.3	93.1	109.4	97.9	93.8	97.8	71.4	95.2	88.7	76.7	92.1	79.1	121.3	137.2	114.9	124.2	140.7	128.4	P46821	Microtubule-associated protein 1B OS=Homo sapiens OX=9606 GN=MAP1B PE=1 SV=2	[K].ELEAERSLMSSPEDLTK.[D]	P46821 [822-838]	P46821 3xPhospho [S828(100); S831(100); S832(100)]	1xTMT6plex [N-Term]; 1xTMT6plex [K17]; 3xPhospho [S7(100); S10(100); S11(100)]	5	P46821	S832	S	P46821 | S832	0.18	0.965874881979035	5	0.000330018	FALSE	NotSig	0.015079127813675	MAP1B	MAP1B S832	0.015079127813675
High	P46821	Microtubule-associated protein 1B OS=Homo sapiens OX=9606 GN=MAP1B PE=1 SV=2	[K].FEDEGAGFEESSETGDYEEK.[A]	0	1xTMT6plex [N-Term]; 1xTMT6plex [K20]; 3xPhospho [S11(100); S12(100); T14(100)]	P46821 [926-945]	P46821 3xPhospho [S936(100); S937(100); T939(100)]	24	7.92502e-07	5.7	5.44	0.03	-0.06	0.12	0.16	0.13	0.06	-0.09	-0.19	-0.03	0.05	-0.23	-0.21	0.07	0.992722684621333	0.999702576186624	0.915834477553395	0.945687950073036	0.976284732164051	0.970157576772366	0.985571557660192	0.70743072847284	0.984519843525982	0.990932031952766	0.568083895556046	0.602976571607073	0.986764120976893	105.8	104	89.8	104.5	98.9	100.4	89.2	88.9	93.9	104.6	106.3	109.8	97.9	103.4	99.9	95.4	110.5	108.9	100.9	113.1	112.5	91.4	97.9	97.6	92.9	100	89.1	P46821	Microtubule-associated protein 1B OS=Homo sapiens OX=9606 GN=MAP1B PE=1 SV=2	[K].FEDEGAGFEESSETGDYEEK.[A]	P46821 [926-945]	P46821 3xPhospho [S936(100); S937(100); T939(100)]	1xTMT6plex [N-Term]; 1xTMT6plex [K20]; 3xPhospho [S11(100); S12(100); T14(100)]	24	P46821	S936	S	P46821 | S936	0.13	0.976284732164051	24	7.92502e-07	FALSE	NotSig	0.0104235024422992	MAP1B	MAP1B S936	0.0104235024422992
High	P46821	Microtubule-associated protein 1B OS=Homo sapiens OX=9606 GN=MAP1B PE=1 SV=2	[K].FEDEGAGFEESSETGDYEEK.[A]	0	1xTMT6plex [N-Term]; 1xTMT6plex [K20]; 1xPhospho [S12(99.6)]	P46821 [926-945]	P46821 1xPhospho [S937(99.6)]	54	3.1292e-08	5.58	6.37	0.01	-0.03	0.05	0.09	0.13	0.05	-0.04	-0.04	0.09	0.03	0.01	0.06	0.09	0.996294508621768	0.999702576186624	0.979429450504028	0.990810345111742	0.974529757225722	0.968775851709995	0.988179468755829	0.975515240050026	0.729474908699265	0.997222219469817	0.994552806975069	0.84386405889575	0.969001449828133	104.7	107.6	102.9	102.9	98.3	93.7	99.2	96.4	101.9	105.4	102.7	106.4	102.2	109.4	100.5	96.9	102.1	102.9	104.3	104.6	104.3	110.2	108.9	103.3	104.3	102.5	92.4	P46821	Microtubule-associated protein 1B OS=Homo sapiens OX=9606 GN=MAP1B PE=1 SV=2	[K].FEDEGAGFEESSETGDYEEK.[A]	P46821 [926-945]	P46821 1xPhospho [S937(99.6)]	1xTMT6plex [N-Term]; 1xTMT6plex [K20]; 1xPhospho [S12(99.6)]	54	P46821	S937	S	P46821 | S937	0.13	0.974529757225722	54	3.1292e-08	FALSE	NotSig	0.0112048951798969	MAP1B	MAP1B S937	0.0112048951798969
High	P46821	Microtubule-associated protein 1B OS=Homo sapiens OX=9606 GN=MAP1B PE=1 SV=2	[K].RESVASGDDRAEEDMDEAIEK.[G]	2	1xTMT6plex [N-Term]; 1xTMT6plex [K21]; 2xPhospho [S3(100); S6(100)]	P46821 [990-1010]	P46821 2xPhospho [S992(100); S995(100)]	13	0.000575809	3.19	3.19	-0.02	0.02	-0.05	-0.1	-0.1	-0.08	0.04	0.14	0.08	-0.05	0.06	0.1	-0.02	0.997434369756478	0.999702576186624	0.975095231235213	0.985691228099467	0.982328681271281	0.967030138811906	0.9938873557913	0.760746954739655	0.889958233251161	0.99277676935786	0.901446806209655	0.845517585964781	0.999964897028726	88.5	108.1	96.1	100.8	118.6	103.3	93.4	117.5	110.4	106.5	92	94.7	98	97.3	95.8	107.6	99.7	97.1	98.3	96.1	91.7	102.6	113.5	101.3	115.8	98.6	104.2	P46821	Microtubule-associated protein 1B OS=Homo sapiens OX=9606 GN=MAP1B PE=1 SV=2	[K].RESVASGDDRAEEDMDEAIEK.[G]	P46821 [990-1010]	P46821 2xPhospho [S992(100); S995(100)]	1xTMT6plex [N-Term]; 1xTMT6plex [K21]; 2xPhospho [S3(100); S6(100)]	13	P46821	S992	S	P46821 | S992	-0.1	0.982328681271281	13	0.000575809	FALSE	NotSig	0.00774317557451784	MAP1B	MAP1B S992	0.00774317557451784
High	P46821	Microtubule-associated protein 1B OS=Homo sapiens OX=9606 GN=MAP1B PE=1 SV=2	[K].RESVASGDDR.[A]	1	1xTMT6plex [N-Term]; 1xPhospho [S6(100)]	P46821 [990-999]	P46821 1xPhospho [S995(100)]	12	0.00996283	1.97	2.86	-0.09	0.16	0.02	0.25	0.17	-0.05	0.26	-0.14	-0.17	0.23	-0.26	-0.27	0.22	0.941552482936591	0.93442645124429	0.996962333305178	0.781877151006454	0.943513778810219	0.976834775133884	0.420629872417054	0.75992143214933	0.595720944071237	0.477206605643941	0.381885869277191	0.351190827357003	0.292482983637523	105	111.2	102	114	105.6	94.5	92.7	100.2	92.8	95.2	98.5	108.6	119.1	110.4	117.6	103.6	107.1	117.7	121.4	125.6	126.5	105.5	95.4	104.5	89.5	95	88.7	P46821	Microtubule-associated protein 1B OS=Homo sapiens OX=9606 GN=MAP1B PE=1 SV=2	[K].RESVASGDDR.[A]	P46821 [990-999]	P46821 1xPhospho [S995(100)]	1xTMT6plex [N-Term]; 1xPhospho [S6(100)]	12	P46821	S995	S	P46821 | S995	0.17	0.943513778810219	12	0.00996283	FALSE	NotSig	0.0252517531381062	MAP1B	MAP1B S995	0.0252517531381062
High	P46821	Microtubule-associated protein 1B OS=Homo sapiens OX=9606 GN=MAP1B PE=1 SV=2	[K].AAEAGGAEEQYGFLTTPTK.[Q]	0	1xTMT6plex [N-Term]; 1xTMT6plex [K19]; 1xPhospho [T16(100)]	P46821 [1052-1070]	P46821 1xPhospho [T1067(100)]	18	1.0248e-08	5.57	5.57	0.05	0	-0.14	-0.07	0.15	0.08	-0.05	0.27	0.39	0.07	-0.27	-0.28	0.07	0.991261852724319	1	0.773487161079613	0.986173215628987	0.965511465765538	0.926322650663036	0.99554281872453	0.292162397347506	0.100573947637361	0.97166868776732	0.394429103268157	0.312445436472019	0.99103978579099	86.7	101	86.1	143.3	145.3	122.3	101.9	103.8	100.3	77.9	89.7	95.1	86.9	86.4	84.3	127.1	140	130.4	126.9	136.9	143.8	118.4	108	113.1	106.9	109	108	P46821	Microtubule-associated protein 1B OS=Homo sapiens OX=9606 GN=MAP1B PE=1 SV=2	[K].AAEAGGAEEQYGFLTTPTK.[Q]	P46821 [1052-1070]	P46821 1xPhospho [T1067(100)]	1xTMT6plex [N-Term]; 1xTMT6plex [K19]; 1xPhospho [T16(100)]	18	P46821	T1067	T	P46821 | T1067	0.15	0.965511465765538	18	1.0248e-08	FALSE	NotSig	0.0152425644644548	MAP1B	MAP1B T1067	0.0152425644644548
High	P46821	Microtubule-associated protein 1B OS=Homo sapiens OX=9606 GN=MAP1B PE=1 SV=2	[K].LSPKSDISPLTPR.[E]	1	1xTMT6plex [N-Term]; 1xTMT6plex [K4]; 4xPhospho [S2(100); S5(100); S8(100); T11(100)]	P46821 [1778-1790]	P46821 4xPhospho [S1779(100); S1782(100); S1785(100); T1788(100)]	6	0.000509196	4.88	4.88	-0.03	0.11	0.13	0.37	0.2	-0.06	0.13	-0.63	-0.49	0.24	-0.36	-0.33	0.27	0.997851964989357	0.984776323296718	0.911331572398496	0.333339357482991	0.924328990673041	0.978560477427656	0.944563456687805	0.0981557202040692	0.122923022569933	0.400211412417844	0.462470369620785	0.367101695586035	0.499612975765409	110.7	76.5	109.5	96.6	46.6	81.8	75.8	38.4	72.9	107.6	102.4	110.4	118.1	134.1	110.1	89.2	83.5	93.7	105.5	105.6	89.7	92.1	78.6	83.8	69.7	83.2	69.3	P46821	Microtubule-associated protein 1B OS=Homo sapiens OX=9606 GN=MAP1B PE=1 SV=2	[K].LSPKSDISPLTPR.[E]	P46821 [1778-1790]	P46821 4xPhospho [S1779(100); S1782(100); S1785(100); T1788(100)]	1xTMT6plex [N-Term]; 1xTMT6plex [K4]; 4xPhospho [S2(100); S5(100); S8(100); T11(100)]	6	P46821	T1788	T	P46821 | T1788	0.2	0.924328990673041	6	0.000509196	FALSE	NotSig	0.0341734255289253	MAP1B	MAP1B T1788	0.0341734255289253
High	P46821	Microtubule-associated protein 1B OS=Homo sapiens OX=9606 GN=MAP1B PE=1 SV=2	[R].ESSPLYSPTFSDSTSAVK.[E]	0	1xTMT6plex [N-Term]; 1xTMT6plex [K18]; 2xPhospho [S3(92.8); T9(99.5)]	P46821 [1791-1808]	P46821 2xPhospho [S1793(92.8); T1799(99.5)]	17	1.15325e-05	4.27	4.27	0.02	-0.08	0.07	0.1	-0.01	-0.08	-0.1	-0.42	-0.25	0.04	-0.27	-0.23	0.07	0.99684315520303	0.997573514656064	0.976740978627661	0.973319294666912	0.999995032976495	0.971463765195977	0.978054690519572	0.165750249148752	0.589582817769392	0.99277676935786	0.48740486361847	0.526951940061662	0.99103978579099	115	119.9	108.3	99	104.9	100.3	84.3	99.5	92.6	111.5	116.7	127.5	108.8	115.5	109.1	109.2	102.9	105.1	114	107.8	88.5	91.8	99.9	84.8	87.1	96.5	87.3	P46821	Microtubule-associated protein 1B OS=Homo sapiens OX=9606 GN=MAP1B PE=1 SV=2	[R].ESSPLYSPTFSDSTSAVK.[E]	P46821 [1791-1808]	P46821 2xPhospho [S1793(92.8); T1799(99.5)]	1xTMT6plex [N-Term]; 1xTMT6plex [K18]; 2xPhospho [S3(92.8); T9(99.5)]	17	P46821	T1799	T	P46821 | T1799	-0.01	0.999995032976495	17	1.15325e-05	FALSE	NotSig	2.15715625705589e-06	MAP1B	MAP1B T1799	2.15715625705589e-06
High	P46821	Microtubule-associated protein 1B OS=Homo sapiens OX=9606 GN=MAP1B PE=1 SV=2	[R].TPEEGGYSYDISEK.[T]	0	1xTMT6plex [N-Term]; 1xTMT6plex [K14]; 1xPhospho [T1(100)]	P46821 [1949-1962]	P46821 1xPhospho [T1949(100)]	6	3.24166e-07	4.7	4.7	0.05	0.09	0.07	-0.04	0.26	0.26	0.05	-0.27	-0.32	-0.11	-0.27	-0.16	0	0.988562494688428	0.98957292928974	0.976259028063696	0.999277145134958	0.88912452125653	0.738527094089577	0.9958001690876	0.579074314519139	0.457667752589278	0.967491800691513	0.618678174814435	0.810158902037325	0.999964897028726	101	120.5	103.9	102	110.5	91.1	74.4	91.4	71.6	107.4	118.1	106.6	122.7	110.9	103.9	87.5	107.2	121	97.8	99.8	99.3	89	93.1	80	77.6	94.4	88.8	P46821	Microtubule-associated protein 1B OS=Homo sapiens OX=9606 GN=MAP1B PE=1 SV=2	[R].TPEEGGYSYDISEK.[T]	P46821 [1949-1962]	P46821 1xPhospho [T1949(100)]	1xTMT6plex [N-Term]; 1xTMT6plex [K14]; 1xPhospho [T1(100)]	6	P46821	T1949	T	P46821 | T1949	0.26	0.88912452125653	6	3.24166e-07	FALSE	NotSig	0.0510374121371446	MAP1B	MAP1B T1949	0.0510374121371446
High	P46821	Microtubule-associated protein 1B OS=Homo sapiens OX=9606 GN=MAP1B PE=1 SV=2	[K].FEDEGAGFEESSETGDYEEK.[A]	0	1xTMT6plex [N-Term]; 1xTMT6plex [K20]; 3xPhospho [S11(100); S12(100); T14(100)]	P46821 [926-945]	P46821 3xPhospho [S936(100); S937(100); T939(100)]	24	7.92502e-07	5.7	5.44	0.03	-0.06	0.12	0.16	0.13	0.06	-0.09	-0.19	-0.03	0.05	-0.23	-0.21	0.07	0.992722684621333	0.999702576186624	0.915834477553395	0.945687950073036	0.976284732164051	0.970157576772366	0.985571557660192	0.70743072847284	0.984519843525982	0.990932031952766	0.568083895556046	0.602976571607073	0.986764120976893	105.8	104	89.8	104.5	98.9	100.4	89.2	88.9	93.9	104.6	106.3	109.8	97.9	103.4	99.9	95.4	110.5	108.9	100.9	113.1	112.5	91.4	97.9	97.6	92.9	100	89.1	P46821	Microtubule-associated protein 1B OS=Homo sapiens OX=9606 GN=MAP1B PE=1 SV=2	[K].FEDEGAGFEESSETGDYEEK.[A]	P46821 [926-945]	P46821 3xPhospho [S936(100); S937(100); T939(100)]	1xTMT6plex [N-Term]; 1xTMT6plex [K20]; 3xPhospho [S11(100); S12(100); T14(100)]	24	P46821	T939	T	P46821 | T939	0.13	0.976284732164051	24	7.92502e-07	FALSE	NotSig	0.0104235024422992	MAP1B	MAP1B T939	0.0104235024422992
High	P46821	Microtubule-associated protein 1B OS=Homo sapiens OX=9606 GN=MAP1B PE=1 SV=2	[R].ESSPLYSPTFSDSTSAVK.[E]	0	1xTMT6plex [N-Term]; 1xTMT6plex [K18]; 3xPhospho [Y6(85.3); S7(99.8); S/T]	P46821 [1791-1808]	P46821 3xPhospho [Y1796(85.3); S1797(99.8); S/T]	7	0.000656098	3.69	3.69	-0.2	-0.26	-0.28	-0.14	0.1	0.26	-0.07	-0.09	-0.18	0.14	0.2	-0.11	-0.16	0.85763542158642	0.908060210216945	0.76404550115475	0.988688571954151	0.988938106843428	0.58865593607232	0.995700073238404	0.921153211318429	0.733471953316069	0.95887681711751	0.754092774532597	0.87830433432838	0.831930622174702	127.3	133.3	114.6	113.8	110.9	93.2	82.1	97.2	87.5	111.2	108.3	125.9	128.3	106.2	102.6	91.2	87.7	111.6	100.7	119.7	89.8	95.4	93.6	90	96.6	104.7	105.3	P46821	Microtubule-associated protein 1B OS=Homo sapiens OX=9606 GN=MAP1B PE=1 SV=2	[R].ESSPLYSPTFSDSTSAVK.[E]	P46821 [1791-1808]	P46821 3xPhospho [Y1796(85.3); S1797(99.8); S/T]	1xTMT6plex [N-Term]; 1xTMT6plex [K18]; 3xPhospho [Y6(85.3); S7(99.8); S/T]	7	P46821	Y1796	Y	P46821 | Y1796	0.1	0.988938106843428	7	0.000656098	FALSE	NotSig	0.00483088807672705	MAP1B	MAP1B Y1796	0.00483088807672705
High	P46821	Microtubule-associated protein 1B OS=Homo sapiens OX=9606 GN=MAP1B PE=1 SV=2	[R].TSDVGGYYYEK.[I]	0	1xTMT6plex [N-Term]; 1xTMT6plex [K11]; 1xPhospho [Y9(99.9)]	P46821 [1898-1908]	P46821 1xPhospho [Y1906(99.9)]	12	0.000141894	4.35	3.2	0.09	-0.13	0.07	0.03	0.23	0.06	-0.22	0.1	0.48	-0.04	-0.04	0.17	0.17	0.955413444604083	0.986243771974387	0.970988538652831	0.999277145134958	0.910192416576802	0.97451147859959	0.738602937437299	0.845692801740586	0.129594151758779	0.997442397091323	0.975515312708008	0.636923868971298	0.870685262111133	104.3	90.1	98.1	128.9	88.6	109.1	135.9	92	107.2	104.3	83.4	110.6	99.3	89.8	85	108.7	114.6	116.3	119.2	107.9	111.5	135.9	125.4	106.5	105.9	116.2	111.7	P46821	Microtubule-associated protein 1B OS=Homo sapiens OX=9606 GN=MAP1B PE=1 SV=2	[R].TSDVGGYYYEK.[I]	P46821 [1898-1908]	P46821 1xPhospho [Y1906(99.9)]	1xTMT6plex [N-Term]; 1xTMT6plex [K11]; 1xPhospho [Y9(99.9)]	12	P46821	Y1906	Y	P46821 | Y1906	0.23	0.910192416576802	12	0.000141894	FALSE	NotSig	0.0408667872130237	MAP1B	MAP1B Y1906	0.0408667872130237
High	P46937	Transcriptional coactivator YAP1 OS=Homo sapiens OX=9606 GN=YAP1 PE=1 SV=2	[K].QPPPLAPQSPQGGVMGGSNSNQQQQMR.[L]	0	1xTMT6plex [N-Term]; 1xOxidation [M]; 1xPhospho [S9(100)]	P46937 [281-307]	P46937 1xPhospho [S289(100)]	34	6.79612e-07	6.04	6.04	-0.02	-0.05	0.12	-0.06	0.13	0.13	-0.04	0.25	0.29	-0.18	-0.01	0.17	0.01	0.999993504563087	0.997573514656064	0.907835960964364	0.998753492967569	0.982328681271281	0.898057735793951	0.995700073238404	0.494297901721682	0.365429300974894	0.691754090681885	0.995730053726923	0.658185922287672	0.999964897028726	94.7	108.3	102.7	111.8	125.4	94.3	102.3	127.7	110.5	104.6	101.6	95.3	98.9	98.3	103	105	121.5	123.7	107.5	111.4	106.6	123.5	121.1	113.1	120.6	127.3	115.2	P46937	Transcriptional coactivator YAP1 OS=Homo sapiens OX=9606 GN=YAP1 PE=1 SV=2	[K].QPPPLAPQSPQGGVMGGSNSNQQQQMR.[L]	P46937 [281-307]	P46937 1xPhospho [S289(100)]	1xTMT6plex [N-Term]; 1xOxidation [M]; 1xPhospho [S9(100)]	34	P46937	S289	S	P46937 | S289	0.13	0.982328681271281	34	6.79612e-07	FALSE	NotSig	0.00774317557451784	YAP1	YAP1 S289	0.00774317557451784
High	P46937	Transcriptional coactivator YAP1 OS=Homo sapiens OX=9606 GN=YAP1 PE=1 SV=2	[R].NINPSTANSPK.[C]	0	1xTMT6plex [N-Term]; 1xTMT6plex [K11]; 1xPhospho [S9(100)]	P46937 [332-342]	P46937 1xPhospho [S340(100)]	10	1.49402e-06	5.17	5.17	0.01	0.16	0.19	0.16	0.11	0.16	0.15	-0.02	-0.22	-0.03	-0.06	-0.07	-0.05	0.99684315520303	0.937035939311281	0.597298016651858	0.963974276989733	0.988938106843428	0.823429470651758	0.864226765617431	0.996306722372452	0.50131110389303	0.978589448354184	0.944460354530022	0.899255212047372	0.988205038325206	99.6	78.1	108.1	93.9	67.9	89.9	88.1	62	94.7	98.4	100.1	106.2	105.9	114.6	111.1	90.9	102.4	110.3	100.2	93.6	103.3	88.8	95.2	103.8	76.2	98.5	109.9	P46937	Transcriptional coactivator YAP1 OS=Homo sapiens OX=9606 GN=YAP1 PE=1 SV=2	[R].NINPSTANSPK.[C]	P46937 [332-342]	P46937 1xPhospho [S340(100)]	1xTMT6plex [N-Term]; 1xTMT6plex [K11]; 1xPhospho [S9(100)]	10	P46937	S340	S	P46937 | S340	0.11	0.988938106843428	10	1.49402e-06	FALSE	NotSig	0.00483088807672705	YAP1	YAP1 S340	0.00483088807672705
High	P46937	Transcriptional coactivator YAP1 OS=Homo sapiens OX=9606 GN=YAP1 PE=1 SV=2	[R].SQLPTLEQDGGTQNPVSSPGMSQELR.[T]	0	1xTMT6plex [N-Term]; 1xOxidation [M21]; 1xPhospho [S18(93)]	P46937 [350-375]	P46937 1xPhospho [S367(93)]	8	8.74653e-08	5.29	5.29	-0.05	-0.16	-0.3	0.17	0.17	0.13	-0.11	-0.39	-0.24	0.46	0.05	-0.37	0.04	0.99684315520303	0.984776323296718	0.774695143111884	0.970829128498455	0.982089834811947	0.953855087515392	0.985060594463781	0.428486396025143	0.722120646393131	0.412241579150407	0.978508563793862	0.604542994341021	0.999964897028726	109.3	118.1	115.8	97.7	106.3	101.4	73.5	78.2	89.5	120.1	111.8	110.3	104.4	95.2	103.9	82.6	112.9	76.1	113.9	95.2	115.6	90.6	87.9	83.7	79.5	102.3	85.5	P46937	Transcriptional coactivator YAP1 OS=Homo sapiens OX=9606 GN=YAP1 PE=1 SV=2	[R].SQLPTLEQDGGTQNPVSSPGMSQELR.[T]	P46937 [350-375]	P46937 1xPhospho [S367(93)]	1xTMT6plex [N-Term]; 1xOxidation [M21]; 1xPhospho [S18(93)]	8	P46937	S367	S	P46937 | S367	0.17	0.982089834811947	8	8.74653e-08	FALSE	NotSig	0.00784878412887913	YAP1	YAP1 S367	0.00784878412887913
High	P46937	Transcriptional coactivator YAP1 OS=Homo sapiens OX=9606 GN=YAP1 PE=1 SV=2	[R].GDSETDLEALFNAVMNPK.[T]	0	1xTMT6plex [N-Term]; 1xOxidation [M15]; 1xTMT6plex [K18]; 1xPhospho [S3(96.1)]	P46937 [59-76]	P46937 1xPhospho [S61(96.1)]	6	1.93085e-07	6.2	6.2	0.03	0.07	-0.04	0.11	0.33	0.2	0.04	0.25	0.34	0.16	-0.06	-0.08	0.13	0.99512360225099	0.997573514656064	0.991871374880843	0.983666117337321	0.724725814168982	0.80572486164425	0.995869538633027	0.507310058768957	0.290142275851083	0.896434819154033	0.966518457683063	0.90676329902789	0.924328663411157	87	92.5	86.5	114.1	113.2	100.1	87.7	96.1	91.8	88.7	87.8	91.9	91.2	83.4	93.9	119.7	110	100.4	122.5	113.2	128.1	115.6	113.1	119	107.2	105.4	101.7	P46937	Transcriptional coactivator YAP1 OS=Homo sapiens OX=9606 GN=YAP1 PE=1 SV=2	[R].GDSETDLEALFNAVMNPK.[T]	P46937 [59-76]	P46937 1xPhospho [S61(96.1)]	1xTMT6plex [N-Term]; 1xOxidation [M15]; 1xTMT6plex [K18]; 1xPhospho [S3(96.1)]	6	P46937	S61	S	P46937 | S61	0.33	0.724725814168982	6	1.93085e-07	FALSE	NotSig	0.139826269175059	YAP1	YAP1 S61	0.139826269175059
High	P46937	Transcriptional coactivator YAP1 OS=Homo sapiens OX=9606 GN=YAP1 PE=1 SV=2	[R].TPDDFLNSVDEMDTGDTINQSTLPSQQNR.[F]	0	1xTMT6plex [N-Term]; 1xPhospho [T1(100)]	P46937 [412-440]	P46937 1xPhospho [T412(100)]	8	5.04911e-05	5.78	5.78	0.06	0	0.08	-0.11	0.23	0.26	-0.06	-0.03	0	-0.19	-0.34	-0.18	-0.03	0.99684315520303	1	0.985409265213812	0.999277145134958	0.957672231499642	0.841680319355351	0.99997917632715	0.986974245149948	0.999362731884675	0.99277676935786	0.814055079796511	0.88989952622002	0.999964897028726	63.5	92.7	81.2	85.8	119	99.4	65.6	76.7	69.3	94.8	84.7	74.5	73.5	152.4	81	105	143.4	86.2	53.7	101.6	92	77.9	81.2	103.2	82.9	96.6	66.3	P46937	Transcriptional coactivator YAP1 OS=Homo sapiens OX=9606 GN=YAP1 PE=1 SV=2	[R].TPDDFLNSVDEMDTGDTINQSTLPSQQNR.[F]	P46937 [412-440]	P46937 1xPhospho [T412(100)]	1xTMT6plex [N-Term]; 1xPhospho [T1(100)]	8	P46937	T412	T	P46937 | T412	0.23	0.957672231499642	8	5.04911e-05	FALSE	NotSig	0.0187831051260106	YAP1	YAP1 T412	0.0187831051260106
High	P46939	Utrophin OS=Homo sapiens OX=9606 GN=UTRN PE=1 SV=2	[K].YGEHEASPDNGQNEFSDIIK.[S]	0	1xTMT6plex [N-Term]; 1xTMT6plex [K20]; 1xPhospho [S7(100)]	P46939 [4-23]	P46939 1xPhospho [S10(100)]	8	1.23959e-07	6.24	6.24	-0.27	-0.06	-0.02	-0.09	0.04	0.12	0.21	0.1	-0.19	-0.07	-0.19	-0.2	-0.08	0.738544971371264	0.999811955544829	0.991871374880843	0.989718007177258	0.998384112411448	0.944670134485349	0.838397879116129	0.931144177433926	0.715774153564374	0.990932031952766	0.750041904896742	0.726347588407907	0.99103978579099	121.5	83.4	108	110.9	112	105.2	103.5	87	87.9	89.4	97.4	76.9	102.3	105.1	103.5	104.3	126	109.5	111.6	93.7	104.3	87.2	90.6	91.8	97.8	95.8	91.7	P46939	Utrophin OS=Homo sapiens OX=9606 GN=UTRN PE=1 SV=2	[K].YGEHEASPDNGQNEFSDIIK.[S]	P46939 [4-23]	P46939 1xPhospho [S10(100)]	1xTMT6plex [N-Term]; 1xTMT6plex [K20]; 1xPhospho [S7(100)]	8	P46939	S10	S	P46939 | S10	0.04	0.998384112411448	8	1.23959e-07	FALSE	NotSig	0.000702338666197142	UTRN	UTRN S10	0.000702338666197142
High	P46939	Utrophin OS=Homo sapiens OX=9606 GN=UTRN PE=1 SV=2	[K].HLESSDEDEK.[M]	0	1xTMT6plex [N-Term]; 1xTMT6plex [K10]; 2xPhospho [S4(100); S5(100)]	P46939 [1792-1801]	P46939 2xPhospho [S1795(100); S1796(100)]	6	0.000847962	3.1	3.1	0.63	0.62	0.62	0.57	0.79	0.64	0	-0.08	0.07	-0.05	-0.2	-0.01	0.14	0.000532942898285574	0.00980398294189488	9.40397137138993e-05	0.0291485836339915	0.00246246154450101	0.000784711372333125	0.999996824590157	0.918576896213724	0.877915716118383	0.991275528356725	0.661313326492154	0.996436324987185	0.859647401683929	179.1	57.9	114.4	187.6	62	125.4	196.6	65.1	107.3	162	182.3	176.6	165.7	186.8	176.2	191.8	192.6	206.8	186.4	208.7	177.1	185	162.4	186.7	167.4	159	167.7	P46939	Utrophin OS=Homo sapiens OX=9606 GN=UTRN PE=1 SV=2	[K].HLESSDEDEK.[M]	P46939 [1792-1801]	P46939 2xPhospho [S1795(100); S1796(100)]	1xTMT6plex [N-Term]; 1xTMT6plex [K10]; 2xPhospho [S4(100); S5(100)]	6	P46939	S1795	S	P46939 | S1795	0.79	0.00246246154450101	6	0.000847962	TRUE	Up	2.60863054301976	UTRN	UTRN S1795	2.60863054301976
High	P46939	Utrophin OS=Homo sapiens OX=9606 GN=UTRN PE=1 SV=2	[K].HLESSDEDEK.[M]	0	1xTMT6plex [N-Term]; 1xTMT6plex [K10]; 2xPhospho [S4(100); S5(100)]	P46939 [1792-1801]	P46939 2xPhospho [S1795(100); S1796(100)]	6	0.000847962	3.1	3.1	0.63	0.62	0.62	0.57	0.79	0.64	0	-0.08	0.07	-0.05	-0.2	-0.01	0.14	0.000532942898285574	0.00980398294189488	9.40397137138993e-05	0.0291485836339915	0.00246246154450101	0.000784711372333125	0.999996824590157	0.918576896213724	0.877915716118383	0.991275528356725	0.661313326492154	0.996436324987185	0.859647401683929	179.1	57.9	114.4	187.6	62	125.4	196.6	65.1	107.3	162	182.3	176.6	165.7	186.8	176.2	191.8	192.6	206.8	186.4	208.7	177.1	185	162.4	186.7	167.4	159	167.7	P46939	Utrophin OS=Homo sapiens OX=9606 GN=UTRN PE=1 SV=2	[K].HLESSDEDEK.[M]	P46939 [1792-1801]	P46939 2xPhospho [S1795(100); S1796(100)]	1xTMT6plex [N-Term]; 1xTMT6plex [K10]; 2xPhospho [S4(100); S5(100)]	6	P46939	S1796	S	P46939 | S1796	0.79	0.00246246154450101	6	0.000847962	TRUE	Up	2.60863054301976	UTRN	UTRN S1796	2.60863054301976
High	P46940	Ras GTPase-activating-like protein IQGAP1 OS=Homo sapiens OX=9606 GN=IQGAP1 PE=1 SV=1	[K].LGLAPQIQDLYGK.[V]	0	1xTMT6plex [N-Term]; 1xTMT6plex [K13]; 1xPhospho [Y11(100)]	P46940 [162-174]	P46940 1xPhospho [Y172(100)]	6	6.43832e-06	4.46	4.46	0.01	0.35	0.25	0.21	0.31	0.18	0.34	0.76	0.55	-0.04	-0.75	-0.58	0.13	0.99684315520303	0.541350295542517	0.571312441376249	0.841608128504657	0.645233008161875	0.740240322686579	0.326495335146066	0.00333102560278646	0.0305104135230805	0.999218310754011	0.00495693726239114	0.0194165446415677	0.935899002070106	58.3	63.3	56.7	144.9	140.3	140	100.7	87.6	81	52.4	58.8	80.8	74.2	75.3	74	145.1	201.3	166.7	171.7	157.6	162.3	108.5	106.6	109.5	99.2	107.6	98.2	P46940	Ras GTPase-activating-like protein IQGAP1 OS=Homo sapiens OX=9606 GN=IQGAP1 PE=1 SV=1	[K].LGLAPQIQDLYGK.[V]	P46940 [162-174]	P46940 1xPhospho [Y172(100)]	1xTMT6plex [N-Term]; 1xTMT6plex [K13]; 1xPhospho [Y11(100)]	6	P46940	Y172	Y	P46940 | Y172	0.31	0.645233008161875	6	6.43832e-06	FALSE	NotSig	0.190283423527528	IQGAP1	IQGAP1 Y172	0.190283423527528
High	P47712	Cytosolic phospholipase A2 OS=Homo sapiens OX=9606 GN=PLA2G4A PE=1 SV=2	[K].HIVSNDSSDSDDESHEPK.[G]	0	1xTMT6plex [N-Term]; 1xTMT6plex [K18]; 3xPhospho [S7(99.9); S8(99.9); S10(99.9)]	P47712 [428-445]	P47712 3xPhospho [S434(99.9); S435(99.9); S437(99.9)]	16	0.000339219	6.07	4.68	0.55	0.67	0.54	0.51	0.43	0.49	0.12	0.01	-0.17	-0.04	-0.09	-0.12	-0.06	3.90883610546901e-06	0.0029565087380719	8.51525048262596e-05	0.0391121222019252	0.272766848027003	0.00942241997160395	0.923286895577543	0.961215245583534	0.690934386952718	0.990622504874483	0.855308385709458	0.766098483796804	0.97373747676257	147.9	51.8	101.7	154.4	43.3	109.7	141.1	46.5	106.8	149.4	157.1	147.2	144.2	162.3	163.3	159.8	166.8	159.9	155.3	156	160.2	144	147.2	143.8	149.9	150.5	141.2	P47712	Cytosolic phospholipase A2 OS=Homo sapiens OX=9606 GN=PLA2G4A PE=1 SV=2	[K].HIVSNDSSDSDDESHEPK.[G]	P47712 [428-445]	P47712 3xPhospho [S434(99.9); S435(99.9); S437(99.9)]	1xTMT6plex [N-Term]; 1xTMT6plex [K18]; 3xPhospho [S7(99.9); S8(99.9); S10(99.9)]	16	P47712	S434	S	P47712 | S434	0.43	0.272766848027003	16	0.000339219	FALSE	NotSig	0.564208414784796	PLA2G4A	PLA2G4A S434	0.564208414784796
High	P47712	Cytosolic phospholipase A2 OS=Homo sapiens OX=9606 GN=PLA2G4A PE=1 SV=2	[K].HIVSNDSSDSDDESHEPK.[G]	0	1xTMT6plex [N-Term]; 1xTMT6plex [K18]; 3xPhospho [S7(99.9); S8(99.9); S10(99.9)]	P47712 [428-445]	P47712 3xPhospho [S434(99.9); S435(99.9); S437(99.9)]	16	0.000339219	6.07	4.68	0.55	0.67	0.54	0.51	0.43	0.49	0.12	0.01	-0.17	-0.04	-0.09	-0.12	-0.06	3.90883610546901e-06	0.0029565087380719	8.51525048262596e-05	0.0391121222019252	0.272766848027003	0.00942241997160395	0.923286895577543	0.961215245583534	0.690934386952718	0.990622504874483	0.855308385709458	0.766098483796804	0.97373747676257	147.9	51.8	101.7	154.4	43.3	109.7	141.1	46.5	106.8	149.4	157.1	147.2	144.2	162.3	163.3	159.8	166.8	159.9	155.3	156	160.2	144	147.2	143.8	149.9	150.5	141.2	P47712	Cytosolic phospholipase A2 OS=Homo sapiens OX=9606 GN=PLA2G4A PE=1 SV=2	[K].HIVSNDSSDSDDESHEPK.[G]	P47712 [428-445]	P47712 3xPhospho [S434(99.9); S435(99.9); S437(99.9)]	1xTMT6plex [N-Term]; 1xTMT6plex [K18]; 3xPhospho [S7(99.9); S8(99.9); S10(99.9)]	16	P47712	S435	S	P47712 | S435	0.43	0.272766848027003	16	0.000339219	FALSE	NotSig	0.564208414784796	PLA2G4A	PLA2G4A S435	0.564208414784796
High	P47712	Cytosolic phospholipase A2 OS=Homo sapiens OX=9606 GN=PLA2G4A PE=1 SV=2	[K].HIVSNDSSDSDDESHEPK.[G]	0	1xTMT6plex [N-Term]; 1xTMT6plex [K18]; 2xPhospho [S10(99.9); S]	P47712 [428-445]	P47712 2xPhospho [S437(99.9); S]	12	5.24727e-05	4.96	4.96	0.65	0.65	0.66	0.62	0.47	0.58	0	-0.09	-0.21	-0.04	-0.34	-0.41	-0.12	0.000119831903097426	0.0207590692361412	2.72852200007734e-07	0.00056278265908588	0.275829425454733	0.00421526236828783	0.99997917632715	0.920536667312452	0.698196832003705	0.990932031952766	0.273282128915548	0.0813211949565553	0.941435893354217	159.7	59.1	94.6	181.3	63.1	111.3	136.4	37.7	93	145.5	163	148.3	157.7	141.9	148.7	176	189.8	157.4	171.5	171.6	171.4	128.6	112.9	140.4	139.4	144.7	121.1	P47712	Cytosolic phospholipase A2 OS=Homo sapiens OX=9606 GN=PLA2G4A PE=1 SV=2	[K].HIVSNDSSDSDDESHEPK.[G]	P47712 [428-445]	P47712 2xPhospho [S437(99.9); S]	1xTMT6plex [N-Term]; 1xTMT6plex [K18]; 2xPhospho [S10(99.9); S]	12	P47712	S437	S	P47712 | S437	0.47	0.275829425454733	12	5.24727e-05	FALSE	NotSig	0.559359405198074	PLA2G4A	PLA2G4A S437	0.559359405198074
High	P47712	Cytosolic phospholipase A2 OS=Homo sapiens OX=9606 GN=PLA2G4A PE=1 SV=2	[R].CSVSLSNVEAR.[R]	0	1xCarbamidomethyl [C1]; 1xTMT6plex [N-Term]; 1xPhospho [S2(100)]	P47712 [726-736]	P47712 1xPhospho [S727(100)]	6	1.2106e-05	5.48	3.72	0.14	0.19	-0.3	0.04	0.22	0.22	0.05	0.22	0.17	0.33	0.13	-0.2	0	0.939928150555441	0.933329723278955	0.539641545093122	0.998905490258195	0.906764359525116	0.781936510043104	0.992897400753591	0.780236695532061	0.840542511847444	0.357971380009408	0.877183446901666	0.733037932625016	0.999964897028726	99.2	62.5	78.2	114	89.6	112.9	86.3	72.8	89	74.5	86.5	88	88.9	89.4	110.2	109.9	90.9	91.9	104.3	116	115.7	100.5	117.5	97.7	100.8	102.2	85.4	P47712	Cytosolic phospholipase A2 OS=Homo sapiens OX=9606 GN=PLA2G4A PE=1 SV=2	[R].CSVSLSNVEAR.[R]	P47712 [726-736]	P47712 1xPhospho [S727(100)]	1xCarbamidomethyl [C1]; 1xTMT6plex [N-Term]; 1xPhospho [S2(100)]	6	P47712	S727	S	P47712 | S727	0.22	0.906764359525116	6	1.2106e-05	FALSE	NotSig	0.0425055582033961	PLA2G4A	PLA2G4A S727	0.0425055582033961
High	P47736	Rap1 GTPase-activating protein 1 OS=Homo sapiens OX=9606 GN=RAP1GAP PE=1 SV=2	[R].RSSAIGIENIQEVQEK.[R]	1	1xTMT6plex [N-Term]; 1xTMT6plex [K16]; 1xPhospho [S3(95.9)]	P47736 [497-512]	P47736 1xPhospho [S499(95.9)]	6	8.0894e-07	6.81	5.98	0.02	0.01	0.07	0.05	0.11	0.04	-0.01	0.07	0.15	-0.02	-0.09	0	0.07	0.99684315520303	0.999702576186624	0.976449621179282	0.990810345111742	0.986766442791537	0.978756033704868	0.999996824590157	0.935259792397734	0.802959046258973	0.999999999999999	0.948307629591383	0.989865842621974	0.99055781292797	76	94.1	94.2	101.9	115.5	86.7	97.2	100.5	93.7	94.3	101.7	95.4	94.5	104.2	90.6	103	113.3	106.6	105.8	101.2	105.3	104.1	106.7	105.2	100.1	100	90.5	P47736	Rap1 GTPase-activating protein 1 OS=Homo sapiens OX=9606 GN=RAP1GAP PE=1 SV=2	[R].RSSAIGIENIQEVQEK.[R]	P47736 [497-512]	P47736 1xPhospho [S499(95.9)]	1xTMT6plex [N-Term]; 1xTMT6plex [K16]; 1xPhospho [S3(95.9)]	6	P47736	S499	S	P47736 | S499	0.11	0.986766442791537	6	8.0894e-07	FALSE	NotSig	0.00578562809015181	RAP1GAP	RAP1GAP S499	0.00578562809015181
High	P47914	Large ribosomal subunit protein eL29 OS=Homo sapiens OX=9606 GN=RPL29 PE=1 SV=2	[R].TQAPTKASE.[-]	1	1xTMT6plex [N-Term]; 1xTMT6plex [K6]; 1xPhospho [S8(100)]	P47914 [151-159]	P47914 1xPhospho [S158(100)]	11	0.00341721	3.77	3.77	-0.05	0.03	0.01	-0.04	-0.33	0.37	0.08	0.92	0.15	-0.05	0.69	0.04	-0.7	0.993179114479282	0.999702576186624	0.999948062711208	0.990810345111742	0.541486428313008	0.030468429379497	0.983602656596284	4.47941675353275e-09	0.55123649910065	0.976796489897332	0.000141808349390495	0.90456575814031	2.66937187425716e-12	78.2	69.4	84.7	88.1	65.2	157.1	110.8	80.6	130.3	75.5	63.2	80.8	79.8	88.5	76.3	112.3	78.5	88.9	89.7	85.8	70.5	88.2	90.3	75.3	142.9	88.3	151.4	P47914	Large ribosomal subunit protein eL29 OS=Homo sapiens OX=9606 GN=RPL29 PE=1 SV=2	[R].TQAPTKASE.[-]	P47914 [151-159]	P47914 1xPhospho [S158(100)]	1xTMT6plex [N-Term]; 1xTMT6plex [K6]; 1xPhospho [S8(100)]	11	P47914	S158	S	P47914 | S158	-0.33	0.541486428313008	11	0.00341721	FALSE	NotSig	0.266412423955807	RPL29	RPL29 S158	0.266412423955807
High	P47974	mRNA decay activator protein ZFP36L2 OS=Homo sapiens OX=9606 GN=ZFP36L2 PE=1 SV=3	[R].SFSENGDR.[S]	0	1xTMT6plex [N-Term]; 1xDeamidated [N5]; 1xPhospho [S3(99.9)]	P47974 [123-130]	P47974 1xPhospho [S125(99.9)]	6	0.0176968	2.41	NA	0.07	-0.07	-0.06	-0.01	-0.3	-0.27	-0.13	0.39	0.5	0.05	0.3	0.22	-0.03	0.976642489250444	0.997573514656064	0.948137639909637	0.999277145134958	0.957391005321366	0.854611181069049	0.922807206414331	0.239766070169757	0.109202174416717	0.987221961534024	0.316620881638547	0.462952938895006	0.999964897028726	89.7	102.6	87.9	104.5	124	86.6	127.3	178.1	148.7	75.2	94	100.7	85.7	85	88.2	99.9	102.7	99.4	103.5	98	106.3	154.9	103.7	120.9	99.6	123.3	130.4	P47974	mRNA decay activator protein ZFP36L2 OS=Homo sapiens OX=9606 GN=ZFP36L2 PE=1 SV=3	[R].SFSENGDR.[S]	P47974 [123-130]	P47974 1xPhospho [S125(99.9)]	1xTMT6plex [N-Term]; 1xDeamidated [N5]; 1xPhospho [S3(99.9)]	6	P47974	S125	S	P47974 | S125	-0.3	0.957391005321366	6	0.0176968	FALSE	NotSig	0.018910657027088	ZFP36L2	ZFP36L2 S125	0.018910657027088
High	P47974	mRNA decay activator protein ZFP36L2 OS=Homo sapiens OX=9606 GN=ZFP36L2 PE=1 SV=3	[R].RLSDSPVFDAPPSPPDSLSDR.[D]	1	1xTMT6plex [N-Term]; 2xPhospho [S3(100); S13(100)]	P47974 [436-456]	P47974 2xPhospho [S438(100); S448(100)]	6	2.42746e-08	6.47	6.58	0.05	-0.01	0.34	-0.15	-0.33	-0.13	-0.06	0.27	0.13	-0.49	0.23	0.52	-0.2	0.993179114479282	1	0.634727747861832	0.990810345111742	0.837526301956412	0.946495380242751	0.994984327830174	0.632176266925298	0.889053450567465	0.584304044020297	0.701190715119411	0.278399045720003	0.92561887744957	85.8	112.1	94	86.5	78.9	78.3	128.5	133.2	125.5	88.6	102.6	97.2	87.1	93.7	93.3	102	100	82.8	71.1	108.5	62.9	102.1	93.5	107.3	117.1	112.3	136.3	P47974	mRNA decay activator protein ZFP36L2 OS=Homo sapiens OX=9606 GN=ZFP36L2 PE=1 SV=3	[R].RLSDSPVFDAPPSPPDSLSDR.[D]	P47974 [436-456]	P47974 2xPhospho [S438(100); S448(100)]	1xTMT6plex [N-Term]; 2xPhospho [S3(100); S13(100)]	6	P47974	S438	S	P47974 | S438	-0.33	0.837526301956412	6	2.42746e-08	FALSE	NotSig	0.0770015453476324	ZFP36L2	ZFP36L2 S438	0.0770015453476324
High	P47974	mRNA decay activator protein ZFP36L2 OS=Homo sapiens OX=9606 GN=ZFP36L2 PE=1 SV=3	[R].LSDSPVFDAPPSPPDSLSDR.[D]	0	1xTMT6plex [N-Term]; 1xPhospho [S4(92.7)]	P47974 [437-456]	P47974 1xPhospho [S440(92.7)]	8	3.87446e-06	4.89	4.74	0.13	0.05	0.06	0.06	0.09	0.06	-0.09	0.02	0.14	0.01	0.15	0.16	0.03	0.952314996278352	0.999702576186624	0.979429450504028	0.98972723492265	0.989392393074487	0.975568190967193	0.990934279778033	0.999971309885547	0.888630718993534	0.999218310754011	0.879748242415137	0.81123424806712	0.999964897028726	90	87.4	94.9	81.7	98.9	87.3	89.3	99.4	96.2	98.8	95.1	103	87.3	92.9	93.3	87.4	100.5	90.7	88.8	91.3	92.7	104.6	102.3	88.9	100.4	115.1	89.5	P47974	mRNA decay activator protein ZFP36L2 OS=Homo sapiens OX=9606 GN=ZFP36L2 PE=1 SV=3	[R].LSDSPVFDAPPSPPDSLSDR.[D]	P47974 [437-456]	P47974 1xPhospho [S440(92.7)]	1xTMT6plex [N-Term]; 1xPhospho [S4(92.7)]	8	P47974	S440	S	P47974 | S440	0.09	0.989392393074487	8	3.87446e-06	FALSE	NotSig	0.00463143302426787	ZFP36L2	ZFP36L2 S440	0.00463143302426787
High	P47974	mRNA decay activator protein ZFP36L2 OS=Homo sapiens OX=9606 GN=ZFP36L2 PE=1 SV=3	[R].RLSDSPVFDAPPSPPDSLSDR.[D]	1	1xTMT6plex [N-Term]; 2xPhospho [S3(100); S13(100)]	P47974 [436-456]	P47974 2xPhospho [S438(100); S448(100)]	6	2.42746e-08	6.47	6.58	0.05	-0.01	0.34	-0.15	-0.33	-0.13	-0.06	0.27	0.13	-0.49	0.23	0.52	-0.2	0.993179114479282	1	0.634727747861832	0.990810345111742	0.837526301956412	0.946495380242751	0.994984327830174	0.632176266925298	0.889053450567465	0.584304044020297	0.701190715119411	0.278399045720003	0.92561887744957	85.8	112.1	94	86.5	78.9	78.3	128.5	133.2	125.5	88.6	102.6	97.2	87.1	93.7	93.3	102	100	82.8	71.1	108.5	62.9	102.1	93.5	107.3	117.1	112.3	136.3	P47974	mRNA decay activator protein ZFP36L2 OS=Homo sapiens OX=9606 GN=ZFP36L2 PE=1 SV=3	[R].RLSDSPVFDAPPSPPDSLSDR.[D]	P47974 [436-456]	P47974 2xPhospho [S438(100); S448(100)]	1xTMT6plex [N-Term]; 2xPhospho [S3(100); S13(100)]	6	P47974	S448	S	P47974 | S448	-0.33	0.837526301956412	6	2.42746e-08	FALSE	NotSig	0.0770015453476324	ZFP36L2	ZFP36L2 S448	0.0770015453476324
High	P47974	mRNA decay activator protein ZFP36L2 OS=Homo sapiens OX=9606 GN=ZFP36L2 PE=1 SV=3	[R].LSDSPVFDAPPSPPDSLSDR.[D]	0	1xTMT6plex [N-Term]; 3xPhospho [S12(100); S16(99.3); S]	P47974 [437-456]	P47974 3xPhospho [S448(100); S452(99.3); S]	24	1.06881e-05	4.92	4.92	-0.13	0.31	0.17	0.2	0.14	-0.03	0.44	0.58	0.31	0.03	0.1	0.24	0.17	0.980750516044795	0.859364445407915	0.79625233246297	0.833902946735061	0.981647957006116	0.996512643379941	0.505695783441428	0.329879120298067	0.640204875010478	0.99277676935786	0.846940641711472	0.547557276300781	0.906262327950773	54.2	104.1	87.4	98.1	113.9	98.6	121.5	141.2	88.3	79.6	78	112.5	117.1	83.6	108.1	95.1	113.5	111.1	113.6	116	107.7	133.6	139.4	108.4	111.3	119.7	119	P47974	mRNA decay activator protein ZFP36L2 OS=Homo sapiens OX=9606 GN=ZFP36L2 PE=1 SV=3	[R].LSDSPVFDAPPSPPDSLSDR.[D]	P47974 [437-456]	P47974 3xPhospho [S448(100); S452(99.3); S]	1xTMT6plex [N-Term]; 3xPhospho [S12(100); S16(99.3); S]	24	P47974	S452	S	P47974 | S452	0.14	0.981647957006116	24	1.06881e-05	FALSE	NotSig	0.00804423292737601	ZFP36L2	ZFP36L2 S452	0.00804423292737601
High	P48380	Transcription factor RFX3 OS=Homo sapiens OX=9606 GN=RFX3 PE=1 SV=2	[K].DEGSEVESEMDEELDDSSEPQAK.[R]	0	1xTMT6plex [N-Term]; 1xTMT6plex [K23]; 2xPhospho [S4(100); S8(100)]	P48380 [671-693]	P48380 2xPhospho [S674(100); S678(100)]	8	2.53079e-07	7.07	7.07	-0.11	-0.09	0.64	0.37	0.12	0.1	0.02	-0.15	-0.15	-0.27	-0.79	-0.49	0.02	0.981664554417459	0.999702576186624	0.031798794583309	0.694346517071107	0.982089834811947	0.940879145146079	0.99997917632715	0.794369623888578	0.779831069847941	0.797855783564555	0.00847077648792977	0.164872440972243	0.999964897028726	128.2	115.4	104.7	101.4	116.1	106.3	102.6	76.2	89.4	106.7	113.5	84.5	74	126.9	108.1	129.9	168.9	165.7	137.3	163.3	130.1	93.2	101.6	97.5	95.9	98.5	82.3	P48380	Transcription factor RFX3 OS=Homo sapiens OX=9606 GN=RFX3 PE=1 SV=2	[K].DEGSEVESEMDEELDDSSEPQAK.[R]	P48380 [671-693]	P48380 2xPhospho [S674(100); S678(100)]	1xTMT6plex [N-Term]; 1xTMT6plex [K23]; 2xPhospho [S4(100); S8(100)]	8	P48380	S674	S	P48380 | S674	0.12	0.982089834811947	8	2.53079e-07	FALSE	NotSig	0.00784878412887913	RFX3	RFX3 S674	0.00784878412887913
High	P48380	Transcription factor RFX3 OS=Homo sapiens OX=9606 GN=RFX3 PE=1 SV=2	[K].DEGSEVESEMDEELDDSSEPQAK.[R]	0	1xTMT6plex [N-Term]; 1xTMT6plex [K23]; 2xPhospho [S4(100); S8(100)]	P48380 [671-693]	P48380 2xPhospho [S674(100); S678(100)]	8	2.53079e-07	7.07	7.07	-0.11	-0.09	0.64	0.37	0.12	0.1	0.02	-0.15	-0.15	-0.27	-0.79	-0.49	0.02	0.981664554417459	0.999702576186624	0.031798794583309	0.694346517071107	0.982089834811947	0.940879145146079	0.99997917632715	0.794369623888578	0.779831069847941	0.797855783564555	0.00847077648792977	0.164872440972243	0.999964897028726	128.2	115.4	104.7	101.4	116.1	106.3	102.6	76.2	89.4	106.7	113.5	84.5	74	126.9	108.1	129.9	168.9	165.7	137.3	163.3	130.1	93.2	101.6	97.5	95.9	98.5	82.3	P48380	Transcription factor RFX3 OS=Homo sapiens OX=9606 GN=RFX3 PE=1 SV=2	[K].DEGSEVESEMDEELDDSSEPQAK.[R]	P48380 [671-693]	P48380 2xPhospho [S674(100); S678(100)]	1xTMT6plex [N-Term]; 1xTMT6plex [K23]; 2xPhospho [S4(100); S8(100)]	8	P48380	S678	S	P48380 | S678	0.12	0.982089834811947	8	2.53079e-07	FALSE	NotSig	0.00784878412887913	RFX3	RFX3 S678	0.00784878412887913
High	P48444	Coatomer subunit delta OS=Homo sapiens OX=9606 GN=ARCN1 PE=1 SV=1	[K].VTQVDGNSPVR.[F]	0	1xTMT6plex [N-Term]; 1xPhospho [S8(100)]	P48444 [486-496]	P48444 1xPhospho [S493(100)]	6	0.000258702	3.43	3.69	-0.04	0.05	-0.1	0.08	-0.03	-0.02	0.09	0.07	-0.03	0.18	0.44	0.24	-0.01	0.99684315520303	0.997573514656064	0.963779939287328	0.988688571954151	0.999995032976495	0.99520139519537	0.979621722711501	0.901801862296462	0.994698904839973	0.852520341271847	0.344597793286243	0.645744329077882	0.999964897028726	96.1	110	87.5	77.8	86.9	74.6	99.7	114.6	94	92.6	93.5	95.5	100.7	96.2	99.8	72.6	69.9	83.2	82.5	67.4	85.1	117.7	96.5	97.6	98.5	107.9	96.4	P48444	Coatomer subunit delta OS=Homo sapiens OX=9606 GN=ARCN1 PE=1 SV=1	[K].VTQVDGNSPVR.[F]	P48444 [486-496]	P48444 1xPhospho [S493(100)]	1xTMT6plex [N-Term]; 1xPhospho [S8(100)]	6	P48444	S493	S	P48444 | S493	-0.03	0.999995032976495	6	0.000258702	FALSE	NotSig	2.15715625705589e-06	ARCN1	ARCN1 S493	2.15715625705589e-06
High	P48551	Interferon alpha/beta receptor 2 OS=Homo sapiens OX=9606 GN=IFNAR2 PE=1 SV=1	[K].SPLQDPFPEEDYSSTEGSGGR.[I]	0	1xTMT6plex [N-Term]; 3xPhospho [S1(100); S/T/Y]	P48551 [400-420]	P48551 3xPhospho [S400(100); S/T/Y]	10	1.24685e-05	5.09	5.25	-0.11	-0.2	-0.39	-0.21	-0.13	-0.36	-0.09	-0.69	-0.36	0.18	-0.35	-0.3	0.23	0.993625175949051	0.98957292928974	0.576927624070009	0.988688571954151	0.995009667369725	0.586632114105655	0.999670073787776	0.171951596930823	0.572729719448522	0.946643631731171	0.725321262863428	0.637829261972682	0.839583580824257	146.6	156.5	142.5	140.5	158.2	119.9	107.9	109.8	96.8	154.6	131.8	135.4	119.4	127.2	160.1	107.3	129.9	104.2	97.3	121.4	152.1	98.8	89.1	117.6	103.2	73	84.1	P48551	Interferon alpha/beta receptor 2 OS=Homo sapiens OX=9606 GN=IFNAR2 PE=1 SV=1	[K].SPLQDPFPEEDYSSTEGSGGR.[I]	P48551 [400-420]	P48551 3xPhospho [S400(100); S/T/Y]	1xTMT6plex [N-Term]; 3xPhospho [S1(100); S/T/Y]	10	P48551	S400	S	P48551 | S400	-0.13	0.995009667369725	10	1.24685e-05	FALSE	NotSig	0.00217269969153076	IFNAR2	IFNAR2 S400	0.00217269969153076
High	P48551	Interferon alpha/beta receptor 2 OS=Homo sapiens OX=9606 GN=IFNAR2 PE=1 SV=1	[R].RKSPLQDPFPEEDYSSTEGSGGR.[I]	2	1xTMT6plex [N-Term]; 1xTMT6plex [K2]; 3xPhospho [S3(100); S16(86.8); S/T/Y]	P48551 [398-420]	P48551 3xPhospho [S400(100); S413(86.8); S/T/Y]	6	2.48173e-05	5.1	5.1	0.1	-0.2	-0.46	-0.27	0	-0.07	-0.29	0.01	0.37	0.19	0.1	-0.02	0.07	0.976642489250444	0.976509358337601	0.113877993113218	0.879442493682708	0.999995032976495	0.978560477427656	0.680240917330977	0.987460527586755	0.378995801590882	0.813304721695542	0.91637017973434	0.984910254259428	0.989398911101597	93.7	98.9	87.6	120.2	143.3	129.5	105.7	123	101.8	100.2	95.7	104.5	93.3	77.2	81.7	94	94	85.6	107.2	103.7	115.2	103.9	108.5	105.6	97.9	101.8	100.9	P48551	Interferon alpha/beta receptor 2 OS=Homo sapiens OX=9606 GN=IFNAR2 PE=1 SV=1	[R].RKSPLQDPFPEEDYSSTEGSGGR.[I]	P48551 [398-420]	P48551 3xPhospho [S400(100); S413(86.8); S/T/Y]	1xTMT6plex [N-Term]; 1xTMT6plex [K2]; 3xPhospho [S3(100); S16(86.8); S/T/Y]	6	P48551	S413	S	P48551 | S413	0	0.999995032976495	6	2.48173e-05	FALSE	NotSig	2.15715625705589e-06	IFNAR2	IFNAR2 S413	2.15715625705589e-06
High	P48552	Nuclear receptor-interacting protein 1 OS=Homo sapiens OX=9606 GN=NRIP1 PE=1 SV=2	[K].NTSPQGVHNDVSK.[F]	0	1xTMT6plex [N-Term]; 1xTMT6plex [K13]; 1xPhospho [S3(94.8)]	P48552 [516-528]	P48552 1xPhospho [S518(94.8)]	8	1.93154e-05	4.61	4.61	0.02	0.05	0.07	-0.02	0.11	0.21	0.03	-0.2	-0.33	-0.1	-0.12	-0.12	-0.1	0.99684315520303	0.997573514656064	0.973900837935006	0.999999999999998	0.987426387724711	0.82884521780043	0.997312357949557	0.744529421098297	0.55766337290984	0.978589448354184	0.931659529466273	0.895589394360177	0.997153453473451	118.1	99.3	80.4	98.7	77.4	90.4	75.8	69.5	93.3	100.7	116.4	96.6	109.1	101.6	102.6	97.4	95	92	89	86.3	90.5	81.7	80.6	82.1	87.4	85.5	93.3	P48552	Nuclear receptor-interacting protein 1 OS=Homo sapiens OX=9606 GN=NRIP1 PE=1 SV=2	[K].NTSPQGVHNDVSK.[F]	P48552 [516-528]	P48552 1xPhospho [S518(94.8)]	1xTMT6plex [N-Term]; 1xTMT6plex [K13]; 1xPhospho [S3(94.8)]	8	P48552	S518	S	P48552 | S518	0.11	0.987426387724711	8	1.93154e-05	FALSE	NotSig	0.00549527098918058	NRIP1	NRIP1 S518	0.00549527098918058
High	P48552	Nuclear receptor-interacting protein 1 OS=Homo sapiens OX=9606 GN=NRIP1 PE=1 SV=2	[K].SEPVSPQDFSFSK.[N]	0	1xTMT6plex [N-Term]; 1xTMT6plex [K13]; 1xPhospho [S5(99.8)]	P48552 [803-815]	P48552 1xPhospho [S807(99.8)]	12	5.37729e-05	4.72	4.72	-0.09	-0.11	0.13	0.11	-0.19	-0.16	-0.02	-0.07	-0.08	-0.03	-0.04	-0.05	-0.03	0.976642489250444	0.991670210549081	0.882464035276002	0.983666117337321	0.89338504681822	0.851640991406095	0.999996824590157	0.935715248276794	0.889958233251161	0.999218310754011	0.954022156384019	0.942061115732263	0.997153453473451	111.7	124.9	109.9	86.8	115.8	93.6	101.6	131.8	111.3	111.4	104.6	93	98.3	103.5	111.9	102.6	102.8	104.4	105.7	96.9	100.9	100.1	89.3	97.6	95.8	114.6	99.9	P48552	Nuclear receptor-interacting protein 1 OS=Homo sapiens OX=9606 GN=NRIP1 PE=1 SV=2	[K].SEPVSPQDFSFSK.[N]	P48552 [803-815]	P48552 1xPhospho [S807(99.8)]	1xTMT6plex [N-Term]; 1xTMT6plex [K13]; 1xPhospho [S5(99.8)]	12	P48552	S807	S	P48552 | S807	-0.19	0.89338504681822	12	5.37729e-05	FALSE	NotSig	0.048961320879942	NRIP1	NRIP1 S807	0.048961320879942
High	P48552	Nuclear receptor-interacting protein 1 OS=Homo sapiens OX=9606 GN=NRIP1 PE=1 SV=2	[R].TTPVSTPPLLTSSK.[A]	0	1xTMT6plex [N-Term]; 1xTMT6plex [K14]; 2xPhospho [T6(97.2); S/T]	P48552 [548-561]	P48552 2xPhospho [T553(97.2); S/T]	6	1.37518e-05	4.91	4.91	0.13	0.14	0.02	0.28	0.38	0.16	0.02	-0.66	-0.46	0.26	-0.34	-0.38	0.22	0.924739696080301	0.977050001556565	0.995994467947845	0.708021885992735	0.550852225359566	0.890973071322175	0.999670073787776	0.0602098324587932	0.20727959812083	0.422921745548102	0.497291662255342	0.348758536330541	0.731178143823522	106.6	106.3	111.1	100.6	92	90.9	65.7	63.2	79.2	116.4	116.4	109.4	117.9	117.9	109.6	93.2	91.6	103.2	113.8	110.3	111.6	85.5	95.7	84.2	73.7	78.6	67.3	P48552	Nuclear receptor-interacting protein 1 OS=Homo sapiens OX=9606 GN=NRIP1 PE=1 SV=2	[R].TTPVSTPPLLTSSK.[A]	P48552 [548-561]	P48552 2xPhospho [T553(97.2); S/T]	1xTMT6plex [N-Term]; 1xTMT6plex [K14]; 2xPhospho [T6(97.2); S/T]	6	P48552	T553	T	P48552 | T553	0.38	0.550852225359566	6	1.37518e-05	FALSE	NotSig	0.258964891744347	NRIP1	NRIP1 T553	0.258964891744347
High	P48634	Protein PRRC2A OS=Homo sapiens OX=9606 GN=PRRC2A PE=1 SV=3	[K].ETPPNGNLSPAPR.[L]	0	1xTMT6plex [N-Term]; 1xPhospho [S9(100)]	P48634 [996-1008]	P48634 1xPhospho [S1004(100)]	8	5.45067e-06	5.11	5.11	-0.01	-0.03	0.05	0.2	-0.24	-0.1	-0.02	0.25	0.13	0.15	0.76	0.47	-0.14	0.999993504563087	1	0.979429450504028	0.852918938383675	0.978070641975246	0.974865000980702	0.999996824590157	0.639914079146803	0.810710182817137	0.861144775855742	0.0343283158247911	0.202866651056939	0.981763226416742	109.5	123.2	100.1	70.4	92.4	74.1	118.8	256.4	139	109.1	108.7	110.6	107.2	107.6	117.3	73.3	79.2	76.9	85.2	80.4	87.1	104.7	118	130.9	142.3	129.8	117.3	P48634	Protein PRRC2A OS=Homo sapiens OX=9606 GN=PRRC2A PE=1 SV=3	[K].ETPPNGNLSPAPR.[L]	P48634 [996-1008]	P48634 1xPhospho [S1004(100)]	1xTMT6plex [N-Term]; 1xPhospho [S9(100)]	8	P48634	S1004	S	P48634 | S1004	-0.24	0.978070641975246	8	5.45067e-06	FALSE	NotSig	0.0096297767951287	PRRC2A	PRRC2A S1004	0.0096297767951287
High	P48634	Protein PRRC2A OS=Homo sapiens OX=9606 GN=PRRC2A PE=1 SV=3	[R].TASETRSEGSEYEEIPK.[R]	1	1xTMT6plex [N-Term]; 1xTMT6plex [K17]; 2xPhospho [S3(92.5); S7(93.1)]	P48634 [1083-1099]	P48634 2xPhospho [S1085(92.5); S1089(93.1)]	27	4.43331e-06	5.39	5.39	0.11	0.16	0.09	0	0.14	0.14	0.05	0.04	-0.01	-0.08	-0.02	0.06	0	0.680923851086865	0.920826027181192	0.948366189625242	0.999277145134958	0.976829416737985	0.779048725133271	0.996004290462727	0.871628888928135	0.982386815274467	0.862308158605059	0.959726815434543	0.861008939563001	0.999964897028726	92.8	90.3	90.9	96.7	96.2	102.2	88.1	91.5	98	102.4	93.1	98.4	105.9	101.7	94.9	103.9	96.8	102.6	100.9	96.8	89.9	100.8	103.7	95	100.8	103.5	100.9	P48634	Protein PRRC2A OS=Homo sapiens OX=9606 GN=PRRC2A PE=1 SV=3	[R].TASETRSEGSEYEEIPK.[R]	P48634 [1083-1099]	P48634 2xPhospho [S1085(92.5); S1089(93.1)]	1xTMT6plex [N-Term]; 1xTMT6plex [K17]; 2xPhospho [S3(92.5); S7(93.1)]	27	P48634	S1085	S	P48634 | S1085	0.14	0.976829416737985	27	4.43331e-06	FALSE	NotSig	0.0101812703012819	PRRC2A	PRRC2A S1085	0.0101812703012819
High	P48634	Protein PRRC2A OS=Homo sapiens OX=9606 GN=PRRC2A PE=1 SV=3	[R].SEGSEYEEIPK.[R]	0	1xTMT6plex [N-Term]; 1xTMT6plex [K11]; 2xPhospho [S1(100); S4(96.9)]	P48634 [1089-1099]	P48634 2xPhospho [S1089(100); S1092(96.9)]	12	0.000715401	3.76	3.76	0.04	0.27	0.08	0.21	0.19	0.06	0.24	-0.03	-0.14	0.13	0.02	0.02	0.13	0.989093772922481	0.658082453436206	0.953632202185396	0.855386224426378	0.916261250984196	0.954416059379335	0.564894949093841	0.998622276479596	0.734685532180888	0.723491319035036	0.974077823194937	0.960838855577861	0.859437181546538	102.7	85.1	91.1	85.2	65.3	86.4	87.9	71.2	95.3	93.5	93.8	90.3	110.1	113.2	108.3	90.1	88	97.4	98.5	103.1	94.9	100.8	100.1	95.1	93.8	91.5	85.4	P48634	Protein PRRC2A OS=Homo sapiens OX=9606 GN=PRRC2A PE=1 SV=3	[R].SEGSEYEEIPK.[R]	P48634 [1089-1099]	P48634 2xPhospho [S1089(100); S1092(96.9)]	1xTMT6plex [N-Term]; 1xTMT6plex [K11]; 2xPhospho [S1(100); S4(96.9)]	12	P48634	S1089	S	P48634 | S1089	0.19	0.916261250984196	12	0.000715401	FALSE	NotSig	0.0379806795155059	PRRC2A	PRRC2A S1089	0.0379806795155059
High	P48634	Protein PRRC2A OS=Homo sapiens OX=9606 GN=PRRC2A PE=1 SV=3	[R].SEGSEYEEIPK.[R]	0	1xTMT6plex [N-Term]; 1xTMT6plex [K11]; 2xPhospho [S1(100); S4(96.9)]	P48634 [1089-1099]	P48634 2xPhospho [S1089(100); S1092(96.9)]	12	0.000715401	3.76	3.76	0.04	0.27	0.08	0.21	0.19	0.06	0.24	-0.03	-0.14	0.13	0.02	0.02	0.13	0.989093772922481	0.658082453436206	0.953632202185396	0.855386224426378	0.916261250984196	0.954416059379335	0.564894949093841	0.998622276479596	0.734685532180888	0.723491319035036	0.974077823194937	0.960838855577861	0.859437181546538	102.7	85.1	91.1	85.2	65.3	86.4	87.9	71.2	95.3	93.5	93.8	90.3	110.1	113.2	108.3	90.1	88	97.4	98.5	103.1	94.9	100.8	100.1	95.1	93.8	91.5	85.4	P48634	Protein PRRC2A OS=Homo sapiens OX=9606 GN=PRRC2A PE=1 SV=3	[R].SEGSEYEEIPK.[R]	P48634 [1089-1099]	P48634 2xPhospho [S1089(100); S1092(96.9)]	1xTMT6plex [N-Term]; 1xTMT6plex [K11]; 2xPhospho [S1(100); S4(96.9)]	12	P48634	S1092	S	P48634 | S1092	0.19	0.916261250984196	12	0.000715401	FALSE	NotSig	0.0379806795155059	PRRC2A	PRRC2A S1092	0.0379806795155059
High	P48634	Protein PRRC2A OS=Homo sapiens OX=9606 GN=PRRC2A PE=1 SV=3	[R].QRGSETGSETHESDLAPSDK.[E]	1	1xTMT6plex [N-Term]; 1xTMT6plex [K20]; 2xPhospho [S4(88.8); S8(81.1)]	P48634 [1103-1122]	P48634 2xPhospho [S1106(88.8); S1110(81.1)]	6	0.00139094	3.43	3.43	-0.04	-0.03	-0.02	-0.11	-0.16	-0.08	0.01	-0.2	-0.29	-0.09	0.05	0.07	-0.08	0.99684315520303	0.999811955544829	0.991871374880843	0.988688571954151	0.967091382513798	0.969790198118663	0.999996824590157	0.687041812871753	0.411732932199983	0.973317817605824	0.936703678305784	0.88551906124493	0.981763226416742	104.4	183.2	110.8	91.2	189.8	87.3	81.7	175.5	98.8	103.7	107.7	108.2	108.6	115.7	103.3	90.4	90.2	86.2	79.1	93.9	84.7	79.8	96.8	88.6	93.6	103.7	90.1	P48634	Protein PRRC2A OS=Homo sapiens OX=9606 GN=PRRC2A PE=1 SV=3	[R].QRGSETGSETHESDLAPSDK.[E]	P48634 [1103-1122]	P48634 2xPhospho [S1106(88.8); S1110(81.1)]	1xTMT6plex [N-Term]; 1xTMT6plex [K20]; 2xPhospho [S4(88.8); S8(81.1)]	6	P48634	S1106	S	P48634 | S1106	-0.16	0.967091382513798	6	0.00139094	FALSE	NotSig	0.0145324865722463	PRRC2A	PRRC2A S1106	0.0145324865722463
High	P48634	Protein PRRC2A OS=Homo sapiens OX=9606 GN=PRRC2A PE=1 SV=3	[R].QRGSETGSETHESDLAPSDK.[E]	1	1xTMT6plex [N-Term]; 1xTMT6plex [K20]; 2xPhospho [S4(88.8); S8(81.1)]	P48634 [1103-1122]	P48634 2xPhospho [S1106(88.8); S1110(81.1)]	6	0.00139094	3.43	3.43	-0.04	-0.03	-0.02	-0.11	-0.16	-0.08	0.01	-0.2	-0.29	-0.09	0.05	0.07	-0.08	0.99684315520303	0.999811955544829	0.991871374880843	0.988688571954151	0.967091382513798	0.969790198118663	0.999996824590157	0.687041812871753	0.411732932199983	0.973317817605824	0.936703678305784	0.88551906124493	0.981763226416742	104.4	183.2	110.8	91.2	189.8	87.3	81.7	175.5	98.8	103.7	107.7	108.2	108.6	115.7	103.3	90.4	90.2	86.2	79.1	93.9	84.7	79.8	96.8	88.6	93.6	103.7	90.1	P48634	Protein PRRC2A OS=Homo sapiens OX=9606 GN=PRRC2A PE=1 SV=3	[R].QRGSETGSETHESDLAPSDK.[E]	P48634 [1103-1122]	P48634 2xPhospho [S1106(88.8); S1110(81.1)]	1xTMT6plex [N-Term]; 1xTMT6plex [K20]; 2xPhospho [S4(88.8); S8(81.1)]	6	P48634	S1110	S	P48634 | S1110	-0.16	0.967091382513798	6	0.00139094	FALSE	NotSig	0.0145324865722463	PRRC2A	PRRC2A S1110	0.0145324865722463
High	P48634	Protein PRRC2A OS=Homo sapiens OX=9606 GN=PRRC2A PE=1 SV=3	[K].EGTLTQVPLAPPPPGAPPSPAPAR.[F]	0	1xTMT6plex [N-Term]; 1xPhospho [S19(100)]	P48634 [1129-1152]	P48634 1xPhospho [S1147(100)]	10	0.0001209	3.69	3.69	0.1	0.16	0.06	0.16	0	-0.03	0.06	-0.17	-0.21	0.1	0.06	-0.02	0.02	0.958578863575922	0.936445277329789	0.978907852345044	0.929202368253016	0.999995032976495	0.990618239437049	0.989316773412111	0.765404230115808	0.638786831678461	0.922836722750073	0.962231545708885	0.984429617436356	0.999964897028726	95.5	107.4	116.4	90	119.3	94.4	85.8	104.9	104	115	116.2	110.1	120.1	115.7	127.9	98.2	90.3	102.7	105.3	97.4	105.6	103.7	103.4	111.9	105.1	102.1	92.1	P48634	Protein PRRC2A OS=Homo sapiens OX=9606 GN=PRRC2A PE=1 SV=3	[K].EGTLTQVPLAPPPPGAPPSPAPAR.[F]	P48634 [1129-1152]	P48634 1xPhospho [S1147(100)]	1xTMT6plex [N-Term]; 1xPhospho [S19(100)]	10	P48634	S1147	S	P48634 | S1147	0	0.999995032976495	10	0.0001209	FALSE	NotSig	2.15715625705589e-06	PRRC2A	PRRC2A S1147	2.15715625705589e-06
High	P48634	Protein PRRC2A OS=Homo sapiens OX=9606 GN=PRRC2A PE=1 SV=3	[K].LIPGPLSPVAR.[G]	0	1xTMT6plex [N-Term]; 1xPhospho [S7(100)]	P48634 [1213-1223]	P48634 1xPhospho [S1219(100)]	11	0.0503489	3.23	3.23	0.03	-0.05	-0.03	-0.02	-0.1	-0.22	-0.08	-0.05	0.15	0.02	-0.13	-0.02	0.12	0.99684315520303	1	0.991189251296121	0.999999999999998	0.987774028229619	0.732130455887302	0.991194509048691	0.958585420896702	0.767424617928975	0.999676127578743	0.817035799714896	0.973801171779762	0.941435893354217	100.8	82.1	87.1	97.5	96.2	89.1	99.9	103.8	93.1	92.2	79	89	84.3	84	82.6	86.2	93.9	94.2	89.7	94.9	96	93.5	96.1	83.8	94.5	86	85.9	P48634	Protein PRRC2A OS=Homo sapiens OX=9606 GN=PRRC2A PE=1 SV=3	[K].LIPGPLSPVAR.[G]	P48634 [1213-1223]	P48634 1xPhospho [S1219(100)]	1xTMT6plex [N-Term]; 1xPhospho [S7(100)]	11	P48634	S1219	S	P48634 | S1219	-0.1	0.987774028229619	11	0.0503489	FALSE	NotSig	0.00534239702934638	PRRC2A	PRRC2A S1219	0.00534239702934638
High	P48634	Protein PRRC2A OS=Homo sapiens OX=9606 GN=PRRC2A PE=1 SV=3	[K].SPDLSNQNSDQANEEWETASESSDFTSER.[R]	0	1xTMT6plex [N-Term]; 1xPhospho [S1(100)]	P48634 [1306-1334]	P48634 1xPhospho [S1306(100)]	6	1.45419e-10	8.4	8.4	-0.26	-0.25	-0.22	0.08	-0.5	0.25	0	0.28	-0.48	0.31	0.55	-0.51	-0.76	0.976642489250444	0.997121404011151	0.923497309199367	0.990810345111742	0.965511465765538	0.932011215017405	0.999996824590157	0.863751456913446	0.693771041125845	0.901752720181936	0.671883729713374	0.630133330747498	0.770833885811881	129.8	69.6	110.9	89.7	111.3	83.9	119.2	94.2	78.1	92.8	94	92.8	93	86.2	98.2	76.8	82	76.4	95.1	110.1	93	54.7	187	66.6	108.3	112.4	124.5	P48634	Protein PRRC2A OS=Homo sapiens OX=9606 GN=PRRC2A PE=1 SV=3	[K].SPDLSNQNSDQANEEWETASESSDFTSER.[R]	P48634 [1306-1334]	P48634 1xPhospho [S1306(100)]	1xTMT6plex [N-Term]; 1xPhospho [S1(100)]	6	P48634	S1306	S	P48634 | S1306	-0.5	0.965511465765538	6	1.45419e-10	FALSE	NotSig	0.0152425644644548	PRRC2A	PRRC2A S1306	0.0152425644644548
High	P48634	Protein PRRC2A OS=Homo sapiens OX=9606 GN=PRRC2A PE=1 SV=3	[K].SPDLSNQNSDQANEEWETASESSDFTSER.[R]	0	1xTMT6plex [N-Term]; 3xPhospho [T18(75); S20(75); S23(75)]	P48634 [1306-1334]	P48634 3xPhospho [T1323(75); S1325(75); S1328(75)]	8	0.000447608	5.19	5.57	0.04	0.62	-0.06	0.31	0.37	-0.21	0.58	-0.17	-0.16	0.37	-0.33	-0.11	0.58	0.998627909200309	0.791888375396752	0.990690393878817	0.812356214451282	0.828706412411848	0.928405426309855	0.604069948078353	0.876969273200689	0.877295269638592	0.597703196716963	0.811198734702271	0.90602148010224	0.28963532700466	87	84.5	75.6	107.2	100.8	98.4	77	122.7	89.3	86.6	81.9	126.6	136.9	114.8	129.6	96.5	123.5	96.7	104.1	124.6	133.6	107.7	122	115.7	67.3	77.2	100.5	P48634	Protein PRRC2A OS=Homo sapiens OX=9606 GN=PRRC2A PE=1 SV=3	[K].SPDLSNQNSDQANEEWETASESSDFTSER.[R]	P48634 [1306-1334]	P48634 3xPhospho [T1323(75); S1325(75); S1328(75)]	1xTMT6plex [N-Term]; 3xPhospho [T18(75); S20(75); S23(75)]	8	P48634	S1325	S	P48634 | S1325	0.37	0.828706412411848	8	0.000447608	FALSE	NotSig	0.0815993006346313	PRRC2A	PRRC2A S1325	0.0815993006346313
High	P48634	Protein PRRC2A OS=Homo sapiens OX=9606 GN=PRRC2A PE=1 SV=3	[K].SPDLSNQNSDQANEEWETASESSDFTSER.[R]	0	1xTMT6plex [N-Term]; 3xPhospho [T18(75); S20(75); S23(75)]	P48634 [1306-1334]	P48634 3xPhospho [T1323(75); S1325(75); S1328(75)]	8	0.000447608	5.19	5.57	0.04	0.62	-0.06	0.31	0.37	-0.21	0.58	-0.17	-0.16	0.37	-0.33	-0.11	0.58	0.998627909200309	0.791888375396752	0.990690393878817	0.812356214451282	0.828706412411848	0.928405426309855	0.604069948078353	0.876969273200689	0.877295269638592	0.597703196716963	0.811198734702271	0.90602148010224	0.28963532700466	87	84.5	75.6	107.2	100.8	98.4	77	122.7	89.3	86.6	81.9	126.6	136.9	114.8	129.6	96.5	123.5	96.7	104.1	124.6	133.6	107.7	122	115.7	67.3	77.2	100.5	P48634	Protein PRRC2A OS=Homo sapiens OX=9606 GN=PRRC2A PE=1 SV=3	[K].SPDLSNQNSDQANEEWETASESSDFTSER.[R]	P48634 [1306-1334]	P48634 3xPhospho [T1323(75); S1325(75); S1328(75)]	1xTMT6plex [N-Term]; 3xPhospho [T18(75); S20(75); S23(75)]	8	P48634	S1328	S	P48634 | S1328	0.37	0.828706412411848	8	0.000447608	FALSE	NotSig	0.0815993006346313	PRRC2A	PRRC2A S1328	0.0815993006346313
High	P48634	Protein PRRC2A OS=Homo sapiens OX=9606 GN=PRRC2A PE=1 SV=3	[K].RPGGSSPLNAVPCEGPPGSEPPR.[R]	0	1xTMT6plex [N-Term]; 1xCarbamidomethyl [C13]; 1xPhospho [S6(89)]	P48634 [1686-1708]	P48634 1xPhospho [S1691(89)]	6	0.000179113	5.69	5.71	-0.03	0.11	-0.63	-0.5	0.4	-0.05	0.13	-0.05	0.27	0.13	0.11	0.43	0.45	0.997851964989357	0.98678375844519	0.0552166745334941	0.339806003192672	0.753658390868814	0.989189078046996	0.966014266382295	0.959870000971606	0.726447088201098	0.971220239278145	0.923587708472326	0.495890407667973	0.362341214365983	85	107.8	95.4	130.4	137.3	107.2	87.9	143.6	94	102.4	84.7	93.5	102.7	122	99.2	84.1	79.7	105.5	105.9	92.1	86.2	127.9	123.6	124.1	90.6	101.6	77	P48634	Protein PRRC2A OS=Homo sapiens OX=9606 GN=PRRC2A PE=1 SV=3	[K].RPGGSSPLNAVPCEGPPGSEPPR.[R]	P48634 [1686-1708]	P48634 1xPhospho [S1691(89)]	1xTMT6plex [N-Term]; 1xCarbamidomethyl [C13]; 1xPhospho [S6(89)]	6	P48634	S1691	S	P48634 | S1691	0.4	0.753658390868814	6	0.000179113	FALSE	NotSig	0.12282546126383	PRRC2A	PRRC2A S1691	0.12282546126383
High	P48634	Protein PRRC2A OS=Homo sapiens OX=9606 GN=PRRC2A PE=1 SV=3	[R].VDLYQQASPPDALR.[W]	0	1xTMT6plex [N-Term]; 1xPhospho [S8(100)]	P48634 [2106-2119]	P48634 1xPhospho [S2113(100)]	6	5.0731e-07	5.45	5.45	0.06	0.05	0.11	0.01	-0.11	-0.14	-0.02	-0.19	-0.15	-0.09	0.17	0.29	0.03	0.987500232805863	0.997573514656064	0.94666866658659	0.999796476127219	0.994441409378084	0.933292839133701	0.999996824590157	0.722323537841911	0.799025916406205	0.978589448354184	0.714221924631981	0.418583556688762	0.999964897028726	110.5	129.5	113.5	83.3	103.3	85.8	114.3	117.4	98.5	118.6	119.4	118.4	103.5	123.2	117.1	92.4	91.4	93	94.1	86.6	85.7	105.7	115.6	105.5	109.4	103.8	99.9	P48634	Protein PRRC2A OS=Homo sapiens OX=9606 GN=PRRC2A PE=1 SV=3	[R].VDLYQQASPPDALR.[W]	P48634 [2106-2119]	P48634 1xPhospho [S2113(100)]	1xTMT6plex [N-Term]; 1xPhospho [S8(100)]	6	P48634	S2113	S	P48634 | S2113	-0.11	0.994441409378084	6	5.0731e-07	FALSE	NotSig	0.00242079960176553	PRRC2A	PRRC2A S2113	0.00242079960176553
High	P48634	Protein PRRC2A OS=Homo sapiens OX=9606 GN=PRRC2A PE=1 SV=3	[K].LKFSDEEDGRDSDEEGAEGHR.[D]	2	1xTMT6plex [N-Term]; 1xTMT6plex [K2]; 2xPhospho [S4(100); S12(100)]	P48634 [339-359]	P48634 2xPhospho [S342(100); S350(100)]	38	0.000733605	3.8	3.58	0.04	0.09	0.03	0.03	0.12	0.07	0.05	-0.09	-0.08	0	0.05	0.1	0.06	0.980794405327867	0.993872750818472	0.991871374880843	0.999999999999998	0.976284732164051	0.948299747110588	0.995700073238404	0.898559005177881	0.897154348063385	0.999218310754011	0.887120499897264	0.645569906400163	0.997153453473451	107.6	98.2	102.8	94.6	87.8	93.7	94.8	92.9	101.4	102.1	105.4	106.1	109.2	109.4	109.6	92.1	96	102	99.8	94.5	96	104.7	103.2	101.4	95.9	99.2	101.8	P48634	Protein PRRC2A OS=Homo sapiens OX=9606 GN=PRRC2A PE=1 SV=3	[K].LKFSDEEDGRDSDEEGAEGHR.[D]	P48634 [339-359]	P48634 2xPhospho [S342(100); S350(100)]	1xTMT6plex [N-Term]; 1xTMT6plex [K2]; 2xPhospho [S4(100); S12(100)]	38	P48634	S342	S	P48634 | S342	0.12	0.976284732164051	38	0.000733605	FALSE	NotSig	0.0104235024422992	PRRC2A	PRRC2A S342	0.0104235024422992
High	P48634	Protein PRRC2A OS=Homo sapiens OX=9606 GN=PRRC2A PE=1 SV=3	[K].LKFSDEEDGRDSDEEGAEGHR.[D]	2	1xTMT6plex [N-Term]; 1xTMT6plex [K2]; 2xPhospho [S4(100); S12(100)]	P48634 [339-359]	P48634 2xPhospho [S342(100); S350(100)]	38	0.000733605	3.8	3.58	0.04	0.09	0.03	0.03	0.12	0.07	0.05	-0.09	-0.08	0	0.05	0.1	0.06	0.980794405327867	0.993872750818472	0.991871374880843	0.999999999999998	0.976284732164051	0.948299747110588	0.995700073238404	0.898559005177881	0.897154348063385	0.999218310754011	0.887120499897264	0.645569906400163	0.997153453473451	107.6	98.2	102.8	94.6	87.8	93.7	94.8	92.9	101.4	102.1	105.4	106.1	109.2	109.4	109.6	92.1	96	102	99.8	94.5	96	104.7	103.2	101.4	95.9	99.2	101.8	P48634	Protein PRRC2A OS=Homo sapiens OX=9606 GN=PRRC2A PE=1 SV=3	[K].LKFSDEEDGRDSDEEGAEGHR.[D]	P48634 [339-359]	P48634 2xPhospho [S342(100); S350(100)]	1xTMT6plex [N-Term]; 1xTMT6plex [K2]; 2xPhospho [S4(100); S12(100)]	38	P48634	S350	S	P48634 | S350	0.12	0.976284732164051	38	0.000733605	FALSE	NotSig	0.0104235024422992	PRRC2A	PRRC2A S350	0.0104235024422992
High	P48634	Protein PRRC2A OS=Homo sapiens OX=9606 GN=PRRC2A PE=1 SV=3	[R].DSQSASGEERPPEADGK.[K]	0	1xTMT6plex [N-Term]; 1xTMT6plex [K17]; 1xPhospho [S6(99.6)]	P48634 [360-376]	P48634 1xPhospho [S365(99.6)]	12	9.31757e-06	4.91	4.91	-0.02	0.04	-0.04	-0.02	0.04	0.01	0.07	-0.15	-0.18	0.02	-0.1	-0.09	0.03	0.997434369756478	0.997573514656064	0.976740978627661	0.999999999999998	0.999921763916178	0.989189078046996	0.981796893262753	0.786983632858438	0.672810227782091	0.997202081643166	0.892897296239706	0.865975745960119	0.999964897028726	98.1	118.2	110.1	105.2	114.2	107.4	96.9	107.7	95.8	104.4	109.3	108.4	109.1	120.3	113.5	97.2	104.5	107.6	95.4	106.2	109	104.3	99.9	96.2	97.8	106.3	97.6	P48634	Protein PRRC2A OS=Homo sapiens OX=9606 GN=PRRC2A PE=1 SV=3	[R].DSQSASGEERPPEADGK.[K]	P48634 [360-376]	P48634 1xPhospho [S365(99.6)]	1xTMT6plex [N-Term]; 1xTMT6plex [K17]; 1xPhospho [S6(99.6)]	12	P48634	S365	S	P48634 | S365	0.04	0.999921763916178	12	9.31757e-06	FALSE	NotSig	3.39788286921742e-05	PRRC2A	PRRC2A S365	3.39788286921742e-05
High	P48634	Protein PRRC2A OS=Homo sapiens OX=9606 GN=PRRC2A PE=1 SV=3	[K].GNSPNSEPPTPK.[T]	0	1xTMT6plex [N-Term]; 1xTMT6plex [K12]; 1xPhospho [S3(100)]	P48634 [378-389]	P48634 1xPhospho [S380(100)]	16	0.00585695	3	3	-0.07	-0.02	-0.03	-0.05	-0.18	-0.1	0.05	-0.12	-0.25	-0.02	-0.13	-0.18	-0.08	0.978767971661326	0.999811955544829	0.976740978627661	0.990184739759108	0.954532957134971	0.950260512717046	0.995155704055511	0.844769884978596	0.509305250866237	0.99277676935786	0.80178927784557	0.592463166030129	0.956297502889585	105.7	117.8	109.5	100.5	113.6	106.6	92.2	108.7	103	102.8	110.4	104.1	107.9	113.6	106.8	105.6	104.8	100.4	103	108.9	102.6	91	92.8	88.6	103	90.5	96	P48634	Protein PRRC2A OS=Homo sapiens OX=9606 GN=PRRC2A PE=1 SV=3	[K].GNSPNSEPPTPK.[T]	P48634 [378-389]	P48634 1xPhospho [S380(100)]	1xTMT6plex [N-Term]; 1xTMT6plex [K12]; 1xPhospho [S3(100)]	16	P48634	S380	S	P48634 | S380	-0.18	0.954532957134971	16	0.00585695	FALSE	NotSig	0.0202090721369877	PRRC2A	PRRC2A S380	0.0202090721369877
High	P48634	Protein PRRC2A OS=Homo sapiens OX=9606 GN=PRRC2A PE=1 SV=3	[K].QSSSEISLAVER.[A]	0	1xTMT6plex [N-Term]; 1xPhospho [S2(94.7)]	P48634 [455-466]	P48634 1xPhospho [S456(94.7)]	8	0.000242002	3.91	3.91	-0.04	0.12	0.22	0.15	0.44	0.29	0.16	0.27	0.26	-0.07	-0.13	0.08	0.15	0.997434369756478	0.971225763921539	0.790857651296297	0.965895525435499	0.535668850108504	0.704282567116818	0.911993882986091	0.710040492651212	0.696576923367486	0.997442397091323	0.911467126233549	0.910384121683241	0.942641546599628	78.2	84.3	84	92.9	145.9	89	77.8	131.5	81	79	95	82	91.6	89.8	91.5	108.4	117.4	100.9	105.2	103.4	97.6	83.4	109.6	115.8	107.8	98.8	92.5	P48634	Protein PRRC2A OS=Homo sapiens OX=9606 GN=PRRC2A PE=1 SV=3	[K].QSSSEISLAVER.[A]	P48634 [455-466]	P48634 1xPhospho [S456(94.7)]	1xTMT6plex [N-Term]; 1xPhospho [S2(94.7)]	8	P48634	S456	S	P48634 | S456	0.44	0.535668850108504	8	0.000242002	FALSE	NotSig	0.271103607723321	PRRC2A	PRRC2A S456	0.271103607723321
High	P48634	Protein PRRC2A OS=Homo sapiens OX=9606 GN=PRRC2A PE=1 SV=3	[R].ERSDSGGSSSEPFDR.[H]	1	1xTMT6plex [N-Term]; 3xPhospho [S3(100); S5(100); S8(85.8)]	P48634 [757-771]	P48634 3xPhospho [S759(100); S761(100); S764(85.8)]	15	0.00167058	5.18	5.18	0.04	0.05	-0.21	-0.09	-0.01	0.05	0.01	-0.11	-0.18	0.12	-0.16	-0.34	-0.06	0.996294508621768	0.997573514656064	0.561496605990197	0.985691228099467	0.999995032976495	0.965431331545563	0.99997917632715	0.845668002716722	0.671892014253152	0.866527161884562	0.729160270088445	0.219327643422746	0.979379484778851	105.4	137.1	99.1	129.5	537.3	112.8	97	123.5	91.3	106.7	108.2	125.2	105.2	121.2	109.1	112.2	142	112	110.6	139	121.8	95.7	96.1	109.4	100.4	107.1	96	P48634	Protein PRRC2A OS=Homo sapiens OX=9606 GN=PRRC2A PE=1 SV=3	[R].ERSDSGGSSSEPFDR.[H]	P48634 [757-771]	P48634 3xPhospho [S759(100); S761(100); S764(85.8)]	1xTMT6plex [N-Term]; 3xPhospho [S3(100); S5(100); S8(85.8)]	15	P48634	S759	S	P48634 | S759	-0.01	0.999995032976495	15	0.00167058	FALSE	NotSig	2.15715625705589e-06	PRRC2A	PRRC2A S759	2.15715625705589e-06
High	P48634	Protein PRRC2A OS=Homo sapiens OX=9606 GN=PRRC2A PE=1 SV=3	[R].SDSGGSSSEPFDR.[H]	0	1xTMT6plex [N-Term]; 1xPhospho [S3(83)]	P48634 [759-771]	P48634 1xPhospho [S761(83)]	12	9.35829e-05	3.66	3.66	-0.09	-0.05	0.02	-0.02	-0.08	0.05	0.04	0.05	-0.12	-0.05	-0.16	-0.25	-0.13	0.984685605470645	0.999702576186624	0.993587941652232	0.99969203049252	0.995009667369725	0.97318418081294	0.995155704055511	0.930782588300795	0.849067023849635	0.997442397091323	0.816251005161908	0.588411339729208	0.947289539246795	98.8	101.4	91.4	98	106.6	105.4	91.2	108.6	92.6	92.8	99.7	85.9	89.3	95.3	95.7	108.7	107.1	102.3	105.8	103.7	103.5	79.6	87.5	95.8	96	101.9	95.5	P48634	Protein PRRC2A OS=Homo sapiens OX=9606 GN=PRRC2A PE=1 SV=3	[R].SDSGGSSSEPFDR.[H]	P48634 [759-771]	P48634 1xPhospho [S761(83)]	1xTMT6plex [N-Term]; 1xPhospho [S3(83)]	12	P48634	S761	S	P48634 | S761	-0.08	0.995009667369725	12	9.35829e-05	FALSE	NotSig	0.00217269969153076	PRRC2A	PRRC2A S761	0.00217269969153076
High	P48634	Protein PRRC2A OS=Homo sapiens OX=9606 GN=PRRC2A PE=1 SV=3	[R].SDSGGSSSEPFDR.[H]	0	1xTMT6plex [N-Term]; 2xPhospho [S3(94); S6(99.9)]	P48634 [759-771]	P48634 2xPhospho [S761(94); S764(99.9)]	18	3.04182e-05	4.1	4.1	-0.16	-0.02	-0.06	0.02	0.06	0.11	0.14	0.3	0.1	0.07	0.17	0.04	-0.05	0.822832357474231	1	0.963779939287328	0.999999999999998	0.996030310829918	0.87681375581363	0.913897787080441	0.319017818747488	0.841297008090464	0.967603946555892	0.712142668862843	0.940008899497593	0.990403862034531	92.1	94.8	86.3	96.3	90.4	93.6	111.5	93.6	91.9	77.4	82.5	94	90.8	89.7	92	89.8	94.6	87.8	91.5	94.6	95.1	97.5	105.1	95.1	101.2	106.1	92.8	P48634	Protein PRRC2A OS=Homo sapiens OX=9606 GN=PRRC2A PE=1 SV=3	[R].SDSGGSSSEPFDR.[H]	P48634 [759-771]	P48634 2xPhospho [S761(94); S764(99.9)]	1xTMT6plex [N-Term]; 2xPhospho [S3(94); S6(99.9)]	18	P48634	S764	S	P48634 | S764	0.06	0.996030310829918	18	3.04182e-05	FALSE	NotSig	0.00172744508445901	PRRC2A	PRRC2A S764	0.00172744508445901
High	P48634	Protein PRRC2A OS=Homo sapiens OX=9606 GN=PRRC2A PE=1 SV=3	[R].TASETRSEGSEYEEIPK.[R]	1	1xTMT6plex [N-Term]; 1xTMT6plex [K17]; 4xPhospho [S3(98.8); T5(98.8); S7(100); S10(98.7)]	P48634 [1083-1099]	P48634 4xPhospho [S1085(98.8); T1087(98.8); S1089(100); S1092(98.7)]	12	0.000687871	4.43	4.43	0.08	0.14	0.17	0.22	0.07	0.07	0.06	0.1	0.04	0.04	0.12	0.08	0	0.968409244372912	0.966356693436167	0.849097239157392	0.85834424817971	0.994441409378084	0.968887123393898	0.990934279778033	0.859219273052901	0.945991542584723	0.990993351397111	0.84859918944189	0.887150179368123	0.999964897028726	111.5	86.9	106.5	99.6	87.9	98.2	126.1	110.9	114.9	112.5	103.5	123.7	117.4	104.7	123.6	110.6	120.9	106.8	114.1	102.4	116.4	110.5	120.4	122.8	136.6	119.3	120.4	P48634	Protein PRRC2A OS=Homo sapiens OX=9606 GN=PRRC2A PE=1 SV=3	[R].TASETRSEGSEYEEIPK.[R]	P48634 [1083-1099]	P48634 4xPhospho [S1085(98.8); T1087(98.8); S1089(100); S1092(98.7)]	1xTMT6plex [N-Term]; 1xTMT6plex [K17]; 4xPhospho [S3(98.8); T5(98.8); S7(100); S10(98.7)]	12	P48634	T1087	T	P48634 | T1087	0.07	0.994441409378084	12	0.000687871	FALSE	NotSig	0.00242079960176553	PRRC2A	PRRC2A T1087	0.00242079960176553
High	P48634	Protein PRRC2A OS=Homo sapiens OX=9606 GN=PRRC2A PE=1 SV=3	[R].QRGSETGSETHESDLAPSDK.[E]	1	1xTMT6plex [N-Term]; 1xTMT6plex [K20]; 3xPhospho [S4(77.5); T6(77.5); T10(83.5)]	P48634 [1103-1122]	P48634 3xPhospho [S1106(77.5); T1108(77.5); T1112(83.5)]	9	0.003327	3.28	3.28	0.08	0.09	0.05	-0.05	-0.11	0	0.02	0.16	0.04	-0.1	0	0	-0.1	0.976642489250444	0.984776323296718	0.985054668914288	0.999277145134958	0.993572095689053	0.999950563579421	0.999670073787776	0.770359722258436	0.941928424246113	0.95887681711751	0.990290076768131	0.996020375930938	0.983153716127677	71.9	150.8	75.3	83.4	167.4	85.4	86.9	162.4	88.9	75.6	88.4	79.4	80.6	69.8	80.2	85.6	88.4	90.7	86.2	82.8	82.2	84.5	80.3	82.6	77.9	101.9	88.6	P48634	Protein PRRC2A OS=Homo sapiens OX=9606 GN=PRRC2A PE=1 SV=3	[R].QRGSETGSETHESDLAPSDK.[E]	P48634 [1103-1122]	P48634 3xPhospho [S1106(77.5); T1108(77.5); T1112(83.5)]	1xTMT6plex [N-Term]; 1xTMT6plex [K20]; 3xPhospho [S4(77.5); T6(77.5); T10(83.5)]	9	P48634	T1108	T	P48634 | T1108	-0.11	0.993572095689053	9	0.003327	FALSE	NotSig	0.00280061408621452	PRRC2A	PRRC2A T1108	0.00280061408621452
High	P48634	Protein PRRC2A OS=Homo sapiens OX=9606 GN=PRRC2A PE=1 SV=3	[R].QRGSETGSETHESDLAPSDK.[E]	1	1xTMT6plex [N-Term]; 1xTMT6plex [K20]; 3xPhospho [S4(77.5); T6(77.5); T10(83.5)]	P48634 [1103-1122]	P48634 3xPhospho [S1106(77.5); T1108(77.5); T1112(83.5)]	9	0.003327	3.28	3.28	0.08	0.09	0.05	-0.05	-0.11	0	0.02	0.16	0.04	-0.1	0	0	-0.1	0.976642489250444	0.984776323296718	0.985054668914288	0.999277145134958	0.993572095689053	0.999950563579421	0.999670073787776	0.770359722258436	0.941928424246113	0.95887681711751	0.990290076768131	0.996020375930938	0.983153716127677	71.9	150.8	75.3	83.4	167.4	85.4	86.9	162.4	88.9	75.6	88.4	79.4	80.6	69.8	80.2	85.6	88.4	90.7	86.2	82.8	82.2	84.5	80.3	82.6	77.9	101.9	88.6	P48634	Protein PRRC2A OS=Homo sapiens OX=9606 GN=PRRC2A PE=1 SV=3	[R].QRGSETGSETHESDLAPSDK.[E]	P48634 [1103-1122]	P48634 3xPhospho [S1106(77.5); T1108(77.5); T1112(83.5)]	1xTMT6plex [N-Term]; 1xTMT6plex [K20]; 3xPhospho [S4(77.5); T6(77.5); T10(83.5)]	9	P48634	T1112	T	P48634 | T1112	-0.11	0.993572095689053	9	0.003327	FALSE	NotSig	0.00280061408621452	PRRC2A	PRRC2A T1112	0.00280061408621452
High	P48634	Protein PRRC2A OS=Homo sapiens OX=9606 GN=PRRC2A PE=1 SV=3	[K].SPDLSNQNSDQANEEWETASESSDFTSER.[R]	0	1xTMT6plex [N-Term]; 3xPhospho [T18(75); S20(75); S23(75)]	P48634 [1306-1334]	P48634 3xPhospho [T1323(75); S1325(75); S1328(75)]	8	0.000447608	5.19	5.57	0.04	0.62	-0.06	0.31	0.37	-0.21	0.58	-0.17	-0.16	0.37	-0.33	-0.11	0.58	0.998627909200309	0.791888375396752	0.990690393878817	0.812356214451282	0.828706412411848	0.928405426309855	0.604069948078353	0.876969273200689	0.877295269638592	0.597703196716963	0.811198734702271	0.90602148010224	0.28963532700466	87	84.5	75.6	107.2	100.8	98.4	77	122.7	89.3	86.6	81.9	126.6	136.9	114.8	129.6	96.5	123.5	96.7	104.1	124.6	133.6	107.7	122	115.7	67.3	77.2	100.5	P48634	Protein PRRC2A OS=Homo sapiens OX=9606 GN=PRRC2A PE=1 SV=3	[K].SPDLSNQNSDQANEEWETASESSDFTSER.[R]	P48634 [1306-1334]	P48634 3xPhospho [T1323(75); S1325(75); S1328(75)]	1xTMT6plex [N-Term]; 3xPhospho [T18(75); S20(75); S23(75)]	8	P48634	T1323	T	P48634 | T1323	0.37	0.828706412411848	8	0.000447608	FALSE	NotSig	0.0815993006346313	PRRC2A	PRRC2A T1323	0.0815993006346313
High	P48634	Protein PRRC2A OS=Homo sapiens OX=9606 GN=PRRC2A PE=1 SV=3	[K].EAPPPVLLTPK.[A]	0	1xTMT6plex [N-Term]; 1xTMT6plex [K11]; 1xPhospho [T9(100)]	P48634 [1339-1349]	P48634 1xPhospho [T1347(100)]	14	0.00024797	4	4	-0.01	-0.07	0.2	0.44	0.09	0	-0.05	-0.67	-0.53	0.25	0.18	0.02	0.09	0.999781159932435	0.999702576186624	0.926823440078196	0.778023166818745	0.995009667369725	0.998734606047596	0.99997917632715	0.249971946087974	0.465885773654358	0.937557016882006	0.889150974643502	0.993537294957976	0.997153453473451	198.3	169.4	146.3	232.9	21	81.4	117.8	105.5	95	187.5	167.8	162.9	146.5	232.3	161.7	243.8	87.7	93.2	123.6	110.7	97	115.7	112.4	96.5	105.4	91.6	110.8	P48634	Protein PRRC2A OS=Homo sapiens OX=9606 GN=PRRC2A PE=1 SV=3	[K].EAPPPVLLTPK.[A]	P48634 [1339-1349]	P48634 1xPhospho [T1347(100)]	1xTMT6plex [N-Term]; 1xTMT6plex [K11]; 1xPhospho [T9(100)]	14	P48634	T1347	T	P48634 | T1347	0.09	0.995009667369725	14	0.00024797	FALSE	NotSig	0.00217269969153076	PRRC2A	PRRC2A T1347	0.00217269969153076
High	P48634	Protein PRRC2A OS=Homo sapiens OX=9606 GN=PRRC2A PE=1 SV=3	[R].ERGTPPVDPK.[L]	1	1xTMT6plex [N-Term]; 1xTMT6plex [K10]; 1xPhospho [T4(100)]	P48634 [779-788]	P48634 1xPhospho [T782(100)]	8	0.00406146	2.85	2.85	-0.02	0.04	0.09	0.03	0.01	0.13	0.06	0.17	-0.01	-0.06	0.14	0.08	-0.12	0.999993504563087	0.999702576186624	0.950487321556393	0.999999999999998	0.999995032976495	0.825530108274364	0.992047124010856	0.462659593450015	0.976175232256808	0.978589448354184	0.751904351308396	0.874615024234115	0.780818342148507	98.7	102.1	100	81.8	114.3	95.1	102.1	116	102.1	99	98.2	101.1	101.5	104.7	103.1	101.1	97.6	101.7	96.8	99.8	96.1	101.9	102.5	110	110.5	112	111.5	P48634	Protein PRRC2A OS=Homo sapiens OX=9606 GN=PRRC2A PE=1 SV=3	[R].ERGTPPVDPK.[L]	P48634 [779-788]	P48634 1xPhospho [T782(100)]	1xTMT6plex [N-Term]; 1xTMT6plex [K10]; 1xPhospho [T4(100)]	8	P48634	T782	T	P48634 | T782	0.01	0.999995032976495	8	0.00406146	FALSE	NotSig	2.15715625705589e-06	PRRC2A	PRRC2A T782	2.15715625705589e-06
High	P48637	Glutathione synthetase OS=Homo sapiens OX=9606 GN=GSS PE=1 SV=1	[K].IEPEPFENCLLRPGSPAR.[V]	0	1xTMT6plex [N-Term]; 1xCarbamidomethyl [C9]; 1xPhospho [S15(100)]	P48637 [401-418]	P48637 1xPhospho [S415(100)]	6	0.0108181	3.81	3.81	0.02	-0.17	0.18	-0.07	0.37	0.41	-0.2	-0.22	-0.06	-0.25	-0.4	-0.19	-0.04	0.999781159932435	0.991670210549081	0.899355194591158	0.99974667209318	0.779267435768192	0.508640337860069	0.972222077277806	0.795539521410067	0.950840067223578	0.901752720181936	0.65298903577369	0.842264119147517	0.999964897028726	140.2	120.2	124.3	126.4	174.5	114	62.1	103.7	81.8	126.1	126.4	165	110.4	97	123.1	148.6	143.2	142.6	122.8	118.7	120.3	105.6	97.8	107.2	104.1	128.3	108.9	P48637	Glutathione synthetase OS=Homo sapiens OX=9606 GN=GSS PE=1 SV=1	[K].IEPEPFENCLLRPGSPAR.[V]	P48637 [401-418]	P48637 1xPhospho [S415(100)]	1xTMT6plex [N-Term]; 1xCarbamidomethyl [C9]; 1xPhospho [S15(100)]	6	P48637	S415	S	P48637 | S415	0.37	0.779267435768192	6	0.0108181	FALSE	NotSig	0.108313471793246	GSS	GSS S415	0.108313471793246
High	P48651	Phosphatidylserine synthase 1 OS=Homo sapiens OX=9606 GN=PTDSS1 PE=1 SV=1	[K].GTKGSEDSPPK.[H]	1	1xTMT6plex [N-Term]; 2xTMT6plex [K3; K11]; 2xPhospho [S5(100); S8(100)]	P48651 [435-445]	P48651 2xPhospho [S439(100); S442(100)]	9	0.00224145	2.96	2.62	-0.04	-0.21	-0.16	-0.1	-0.29	-0.1	-0.17	0.26	0.23	0.06	0.28	0.02	-0.2	0.99684315520303	0.811217266718661	0.692409813920998	0.983666117337321	0.542446716272856	0.939662582697468	0.72792422988274	0.173006857587248	0.272402599051097	0.969619125310975	0.326200262826779	0.946571513290202	0.260140373277315	97.6	69.7	102.1	104.4	76.2	129.8	126.4	92.3	121.3	97.7	94.8	90.9	85.3	78.3	84.6	118.2	93.7	85.3	96.1	97.7	100.6	101.5	99.1	91.9	113.5	96.9	129.4	P48651	Phosphatidylserine synthase 1 OS=Homo sapiens OX=9606 GN=PTDSS1 PE=1 SV=1	[K].GTKGSEDSPPK.[H]	P48651 [435-445]	P48651 2xPhospho [S439(100); S442(100)]	1xTMT6plex [N-Term]; 2xTMT6plex [K3; K11]; 2xPhospho [S5(100); S8(100)]	9	P48651	S439	S	P48651 | S439	-0.29	0.542446716272856	9	0.00224145	FALSE	NotSig	0.265642915479767	PTDSS1	PTDSS1 S439	0.265642915479767
High	P48651	Phosphatidylserine synthase 1 OS=Homo sapiens OX=9606 GN=PTDSS1 PE=1 SV=1	[K].GSEDSPPK.[H]	0	1xTMT6plex [N-Term]; 1xTMT6plex [K8]; 1xPhospho [S5(100)]	P48651 [438-445]	P48651 1xPhospho [S442(100)]	27	0.00276252	2.8	2.83	-0.05	-0.22	-0.07	-0.03	-0.31	-0.08	-0.17	0.34	0.27	0.04	0.42	0.15	-0.23	0.993179114479282	0.795777261803136	0.92338838849603	0.992738046901172	0.503109074818254	0.955849368788846	0.686111810540405	0.0676377492339992	0.106542060794973	0.997442397091323	0.0164234189053739	0.542770509045378	0.0884852984714222	90.2	73.6	89.5	85.5	79.4	117	120.5	101.6	115.5	86.6	87	85.8	80.4	70.1	77	102.2	81.7	74.4	81.8	83.8	88.3	99.8	93.1	90.6	109.4	93.4	114.1	P48651	Phosphatidylserine synthase 1 OS=Homo sapiens OX=9606 GN=PTDSS1 PE=1 SV=1	[K].GSEDSPPK.[H]	P48651 [438-445]	P48651 1xPhospho [S442(100)]	1xTMT6plex [N-Term]; 1xTMT6plex [K8]; 1xPhospho [S5(100)]	27	P48651	S442	S	P48651 | S442	-0.31	0.503109074818254	27	0.00276252	FALSE	NotSig	0.29833784902697	PTDSS1	PTDSS1 S442	0.29833784902697
High	P48681	Nestin OS=Homo sapiens OX=9606 GN=NES PE=1 SV=2	[K].EEVVEQGELNATEEVWIPGEGHPESPEPK.[E]	0	1xTMT6plex [N-Term]; 1xTMT6plex [K29]; 1xPhospho [S25(100)]	P48681 [992-1020]	P48681 1xPhospho [S1016(100)]	23	1.11832e-07	6.03	6.03	-0.01	-0.11	-0.06	-0.11	-0.15	-0.07	-0.1	-0.16	-0.13	-0.05	-0.09	-0.12	-0.08	0.999993504563087	0.984556717850931	0.963051500994618	0.977574173068598	0.97403635234084	0.97451147859959	0.965091089165886	0.798985083722332	0.775901706654898	0.990932031952766	0.885555877377068	0.823230761631257	0.949599626675092	108.1	119.8	113	116.7	111.3	110.4	110.7	105.4	104.3	111.9	114.3	105.8	115.9	104.4	101.8	106.9	109.5	100.8	102.9	103.1	108.7	95.1	89.8	102.7	92.9	104.3	100.4	P48681	Nestin OS=Homo sapiens OX=9606 GN=NES PE=1 SV=2	[K].EEVVEQGELNATEEVWIPGEGHPESPEPK.[E]	P48681 [992-1020]	P48681 1xPhospho [S1016(100)]	1xTMT6plex [N-Term]; 1xTMT6plex [K29]; 1xPhospho [S25(100)]	23	P48681	S1016	S	P48681 | S1016	-0.15	0.97403635234084	23	1.11832e-07	FALSE	NotSig	0.01142483436736	NES	NES S1016	0.01142483436736
High	P48681	Nestin OS=Homo sapiens OX=9606 GN=NES PE=1 SV=2	[R].EESEAEAPR.[G]	0	1xTMT6plex [N-Term]; 1xPhospho [S3(100)]	P48681 [1173-1181]	P48681 1xPhospho [S1175(100)]	6	0.00114441	3.33	3.33	-0.07	-0.17	-0.07	0.1	-0.13	-0.06	-0.1	0.15	0.18	0.16	0.05	-0.18	-0.07	0.994324369742863	0.98957292928974	0.985093128885414	0.989718007177258	0.995859828947149	0.986643820591532	0.995155704055511	0.864715042543011	0.841271971273196	0.931695110848971	0.969813102722536	0.8126587874094	0.999964897028726	127	98.9	89.7	120.5	106.5	100.9	117.6	109.3	80.6	94.5	78.8	100.1	77.3	89.8	88.2	89.2	101.8	108.2	132	113.7	111.3	100.1	70.4	105	72.9	128.1	105.2	P48681	Nestin OS=Homo sapiens OX=9606 GN=NES PE=1 SV=2	[R].EESEAEAPR.[G]	P48681 [1173-1181]	P48681 1xPhospho [S1175(100)]	1xTMT6plex [N-Term]; 1xPhospho [S3(100)]	6	P48681	S1175	S	P48681 | S1175	-0.13	0.995859828947149	6	0.00114441	FALSE	NotSig	0.00180178587228994	NES	NES S1175	0.00180178587228994
High	P48681	Nestin OS=Homo sapiens OX=9606 GN=NES PE=1 SV=2	[K].VESEQEELGSGEIPEGPQEEGEESR.[E]	0	1xTMT6plex [N-Term]; 1xPhospho [S24(100)]	P48681 [1259-1283]	P48681 1xPhospho [S1282(100)]	11	1.39521e-08	5.66	5.66	-0.12	-0.22	0.05	0.09	-0.22	-0.57	-0.1	-0.17	0.28	0.04	-0.43	-0.13	0.35	0.979732313360128	0.966293974825817	0.981148519740565	0.990184739759108	0.976284732164051	0.130711031484355	0.990915396908259	0.866821827535265	0.663802088300187	0.997442397091323	0.467822165854486	0.88941784627286	0.587841441862644	84.4	93.2	101.2	99.9	113.5	89.1	86.1	130.6	113.5	85.9	89.5	86	99.3	80.2	76.3	103.9	103.2	102.2	104.9	106.1	116.4	102.4	50.3	97.2	83.9	76.5	61.1	P48681	Nestin OS=Homo sapiens OX=9606 GN=NES PE=1 SV=2	[K].VESEQEELGSGEIPEGPQEEGEESR.[E]	P48681 [1259-1283]	P48681 1xPhospho [S1282(100)]	1xTMT6plex [N-Term]; 1xPhospho [S24(100)]	11	P48681	S1282	S	P48681 | S1282	-0.22	0.976284732164051	11	1.39521e-08	FALSE	NotSig	0.0104235024422992	NES	NES S1282	0.0104235024422992
High	P48681	Nestin OS=Homo sapiens OX=9606 GN=NES PE=1 SV=2	[R].EESEEDELGETLPDSTPLGFYLR.[S]	0	1xTMT6plex [N-Term]; 1xPhospho [S3(100)]	P48681 [1284-1306]	P48681 1xPhospho [S1286(100)]	12	5.62207e-07	4.35	4.35	-0.1	-0.18	0.22	0.01	-0.59	-0.41	-0.08	-0.1	-0.2	-0.2	-0.08	-0.05	-0.18	0.984583688049022	0.986243771974387	0.737172732310228	0.999277145134958	0.238801113493134	0.286916835101183	0.995155704055511	0.887003665414348	0.741299378453645	0.889931962671941	0.954022156384019	0.963951555069261	0.929001784214118	105.3	110.6	98.1	82.1	83.5	89.8	125.3	113.8	122	107.7	98.3	94.9	93.2	122.9	86.7	97	102.3	85.1	77.9	84.3	85.3	81.3	86.7	79.2	103	91.8	91.6	P48681	Nestin OS=Homo sapiens OX=9606 GN=NES PE=1 SV=2	[R].EESEEDELGETLPDSTPLGFYLR.[S]	P48681 [1284-1306]	P48681 1xPhospho [S1286(100)]	1xTMT6plex [N-Term]; 1xPhospho [S3(100)]	12	P48681	S1286	S	P48681 | S1286	-0.59	0.238801113493134	12	5.62207e-07	FALSE	NotSig	0.621963652489083	NES	NES S1286	0.621963652489083
High	P48681	Nestin OS=Homo sapiens OX=9606 GN=NES PE=1 SV=2	[R].SPTSPR.[W]	0	1xTMT6plex [N-Term]; 1xPhospho [S1(100)]	P48681 [1307-1312]	P48681 1xPhospho [S1307(100)]	11	0.185928	2.79	NA	-0.05	-0.22	-0.06	-0.16	-0.37	-0.25	-0.18	-0.21	-0.15	-0.09	-0.07	-0.1	-0.12	0.992883516122398	0.781383315150766	0.927122392017427	0.743533666499505	0.29824165633946	0.406407165639592	0.632373302054484	0.479457333706242	0.689573651052537	0.687100932404589	0.816251005161908	0.733511370092919	0.629835067513979	107.5	119	107.9	96.8	126.2	99.4	107.9	115.1	98.3	106.2	104.5	95.4	92.5	89.5	96.4	96.6	95.2	90.3	94.4	87.3	89.2	83.5	81.8	91.8	87.9	93.6	90.6	P48681	Nestin OS=Homo sapiens OX=9606 GN=NES PE=1 SV=2	[R].SPTSPR.[W]	P48681 [1307-1312]	P48681 1xPhospho [S1307(100)]	1xTMT6plex [N-Term]; 1xPhospho [S1(100)]	11	P48681	S1307	S	P48681 | S1307	-0.37	0.29824165633946	11	0.185928	FALSE	NotSig	0.525431697385762	NES	NES S1307	0.525431697385762
High	P48681	Nestin OS=Homo sapiens OX=9606 GN=NES PE=1 SV=2	[K].EGWDPAVLASEGLEAPPSEK.[E]	0	1xTMT6plex [N-Term]; 1xTMT6plex [K20]; 1xPhospho [S18(100)]	P48681 [1330-1349]	P48681 1xPhospho [S1347(100)]	16	3.82714e-07	5.52	5.52	0.04	0.06	0.09	0.09	-0.09	0.02	0.03	-0.14	-0.28	0	0.28	0.16	-0.11	0.983561601344568	0.997573514656064	0.953292757358328	0.990184739759108	0.987626403415471	0.979388238489972	0.9977933271751	0.770044490713766	0.380290283968604	0.999999999999999	0.366259613552407	0.645746445860661	0.880319247843003	115.9	108.7	112.1	90.7	75.6	81	127.3	83.7	102.7	113.1	115.1	122	117.2	107.7	119.4	86.1	81.7	89	97.8	86.1	84.7	96.4	95.2	103.4	106.8	104.3	88.2	P48681	Nestin OS=Homo sapiens OX=9606 GN=NES PE=1 SV=2	[K].EGWDPAVLASEGLEAPPSEK.[E]	P48681 [1330-1349]	P48681 1xPhospho [S1347(100)]	1xTMT6plex [N-Term]; 1xTMT6plex [K20]; 1xPhospho [S18(100)]	16	P48681	S1347	S	P48681 | S1347	-0.09	0.987626403415471	16	3.82714e-07	FALSE	NotSig	0.00540730806335119	NES	NES S1347	0.00540730806335119
High	P48681	Nestin OS=Homo sapiens OX=9606 GN=NES PE=1 SV=2	[R].DGESDGFADEEESGEEGEEDQEEGREPGAGR.[W]	1	1xTMT6plex [N-Term]; 2xPhospho [S4(100); S13(100)]	P48681 [1406-1436]	P48681 2xPhospho [S1409(100); S1418(100)]	28	2.04954e-12	8.76	NA	-0.12	-0.15	-0.04	-0.07	-0.25	-0.17	-0.03	-0.14	-0.19	-0.04	-0.02	-0.06	-0.08	0.920986310247831	0.965221624014215	0.976987162332516	0.985691228099467	0.798026211688893	0.810870881274053	0.999359193856331	0.819118981228876	0.638503116826585	0.994602898855942	0.976932344257399	0.915524816010387	0.95583750962772	120.7	80.6	118.9	102.5	84	104.9	114.5	77.5	111.4	114	107.4	109.2	108.6	107.1	106.4	107.2	99.9	97	97.3	101.2	88.3	93.5	90.9	106.1	97.4	98.8	101.3	P48681	Nestin OS=Homo sapiens OX=9606 GN=NES PE=1 SV=2	[R].DGESDGFADEEESGEEGEEDQEEGREPGAGR.[W]	P48681 [1406-1436]	P48681 2xPhospho [S1409(100); S1418(100)]	1xTMT6plex [N-Term]; 2xPhospho [S4(100); S13(100)]	28	P48681	S1409	S	P48681 | S1409	-0.25	0.798026211688893	28	2.04954e-12	FALSE	NotSig	0.097982843730856	NES	NES S1409	0.097982843730856
High	P48681	Nestin OS=Homo sapiens OX=9606 GN=NES PE=1 SV=2	[R].DGESDGFADEEESGEEGEEDQEEGREPGAGR.[W]	1	1xTMT6plex [N-Term]; 1xDeamidated [Q21]; 1xPhospho [S13(100)]	P48681 [1406-1436]	P48681 1xPhospho [S1418(100)]	5	2.44227e-08	5.51	NA	-0.08	-0.17	-0.25	-0.2	-0.28	-0.33	-0.09	0.12	0.27	0.05	0.02	0.03	0.05	0.993179114479282	0.984776323296718	0.77526050766087	0.965411256366662	0.951303923145369	0.7411359966491	0.9887691270208	0.87081853022096	0.695427024603813	0.994602898855942	0.979311028042016	0.985228131474401	0.998409153990386	99.1	86.7	109.6	119.9	129.6	112.4	110.5	128.8	140.8	86	126.3	94	80.5	98.3	88.1	131.6	100.7	83.6	76.5	104	109.4	106	96.9	143.2	116	98.4	102.2	P48681	Nestin OS=Homo sapiens OX=9606 GN=NES PE=1 SV=2	[R].DGESDGFADEEESGEEGEEDQEEGREPGAGR.[W]	P48681 [1406-1436]	P48681 1xPhospho [S1418(100)]	1xTMT6plex [N-Term]; 1xDeamidated [Q21]; 1xPhospho [S13(100)]	5	P48681	S1418	S	P48681 | S1418	-0.28	0.951303923145369	5	2.44227e-08	FALSE	NotSig	0.0216807122337258	NES	NES S1418	0.0216807122337258
High	P48681	Nestin OS=Homo sapiens OX=9606 GN=NES PE=1 SV=2	[R].WGPGSSVGSLQALSSSQR.[G]	0	1xTMT6plex [N-Term]; 1xPhospho [S5(93.8)]	P48681 [1437-1454]	P48681 1xPhospho [S1441(93.8)]	14	1.46249e-06	5.13	4.7	-0.18	-0.35	-0.14	-0.32	-0.42	-0.09	-0.17	0.17	0.01	-0.18	0.33	0.18	-0.33	0.86375424686447	0.557047295599998	0.914561706818227	0.656541257558582	0.591209798533751	0.967030138811906	0.912998412269317	0.728149118850725	0.997721851697648	0.901752720181936	0.487875672641281	0.760356842853687	0.364528931300679	110.9	114	113.9	109.6	98.8	81.1	120	139.7	114.7	93.6	100.2	102.1	81.1	89.1	90.1	89.5	92.8	76.9	78.9	65.5	81.9	83.9	89.6	99	112.4	126.2	98.3	P48681	Nestin OS=Homo sapiens OX=9606 GN=NES PE=1 SV=2	[R].WGPGSSVGSLQALSSSQR.[G]	P48681 [1437-1454]	P48681 1xPhospho [S1441(93.8)]	1xTMT6plex [N-Term]; 1xPhospho [S5(93.8)]	14	P48681	S1441	S	P48681 | S1441	-0.42	0.591209798533751	14	1.46249e-06	FALSE	NotSig	0.228258376687192	NES	NES S1441	0.228258376687192
High	P48681	Nestin OS=Homo sapiens OX=9606 GN=NES PE=1 SV=2	[R].WGPGSSVGSLQALSSSQR.[G]	0	1xTMT6plex [N-Term]; 2xPhospho [S9(99.8); S]	P48681 [1437-1454]	P48681 2xPhospho [S1445(99.8); S]	6	2.7262e-06	6.39	6.39	-0.16	-0.35	-0.03	-0.24	-0.43	-0.26	-0.19	0.4	0.42	-0.21	0.29	0.33	-0.17	0.952314996278352	0.847975796714222	0.991871374880843	0.882662128834367	0.37070938233107	0.679013357623689	0.947346829522226	0.363886476232705	0.286037891041409	0.879214399802222	0.587539827828248	0.436066274225758	0.841730289739007	94.6	100.4	113	99.1	110.4	96.7	142.3	157.8	136.9	83.9	96.9	90	83.8	73.8	78.9	97.3	105	91	87.5	84.1	72.3	124.2	103.9	105.4	118.7	116.9	128.7	P48681	Nestin OS=Homo sapiens OX=9606 GN=NES PE=1 SV=2	[R].WGPGSSVGSLQALSSSQR.[G]	P48681 [1437-1454]	P48681 2xPhospho [S1445(99.8); S]	1xTMT6plex [N-Term]; 2xPhospho [S9(99.8); S]	6	P48681	S1445	S	P48681 | S1445	-0.43	0.37070938233107	6	2.7262e-06	FALSE	NotSig	0.43096642221687	NES	NES S1445	0.43096642221687
High	P48681	Nestin OS=Homo sapiens OX=9606 GN=NES PE=1 SV=2	[K].TALETESQDSAEPSGSEEESDPVSLER.[E]	0	1xTMT6plex [N-Term]; 4xPhospho [S7(92); S10(99.3); S14(100); S16(100)]	P48681 [1483-1509]	P48681 4xPhospho [S1489(92); S1492(99.3); S1496(100); S1498(100)]	51	2.74337e-06	6.21	6.21	-0.08	0.01	0.08	-0.15	-0.2	0.04	0.09	-0.26	-0.58	-0.23	-0.04	-0.05	-0.24	0.99684315520303	1	0.961798778908158	0.967060639376801	0.965511465765538	0.985815617056362	0.990934279778033	0.753894683399108	0.195467982910186	0.373224645847406	0.94928920881938	0.951223428556785	0.717573381765232	139.8	160	224.1	125.7	123.2	109.4	130.1	123.4	118.6	184.9	151.5	121.1	175.2	160.9	97	133.2	130.4	101.1	119.4	105.4	111.2	110.3	100.5	107.3	127	130.5	125.7	P48681	Nestin OS=Homo sapiens OX=9606 GN=NES PE=1 SV=2	[K].TALETESQDSAEPSGSEEESDPVSLER.[E]	P48681 [1483-1509]	P48681 4xPhospho [S1489(92); S1492(99.3); S1496(100); S1498(100)]	1xTMT6plex [N-Term]; 4xPhospho [S7(92); S10(99.3); S14(100); S16(100)]	51	P48681	S1489	S	P48681 | S1489	-0.2	0.965511465765538	51	2.74337e-06	FALSE	NotSig	0.0152425644644548	NES	NES S1489	0.0152425644644548
High	P48681	Nestin OS=Homo sapiens OX=9606 GN=NES PE=1 SV=2	[K].TALETESQDSAEPSGSEEESDPVSLER.[E]	0	1xTMT6plex [N-Term]; 4xPhospho [S7(92); S10(99.3); S14(100); S16(100)]	P48681 [1483-1509]	P48681 4xPhospho [S1489(92); S1492(99.3); S1496(100); S1498(100)]	51	2.74337e-06	6.21	6.21	-0.08	0.01	0.08	-0.15	-0.2	0.04	0.09	-0.26	-0.58	-0.23	-0.04	-0.05	-0.24	0.99684315520303	1	0.961798778908158	0.967060639376801	0.965511465765538	0.985815617056362	0.990934279778033	0.753894683399108	0.195467982910186	0.373224645847406	0.94928920881938	0.951223428556785	0.717573381765232	139.8	160	224.1	125.7	123.2	109.4	130.1	123.4	118.6	184.9	151.5	121.1	175.2	160.9	97	133.2	130.4	101.1	119.4	105.4	111.2	110.3	100.5	107.3	127	130.5	125.7	P48681	Nestin OS=Homo sapiens OX=9606 GN=NES PE=1 SV=2	[K].TALETESQDSAEPSGSEEESDPVSLER.[E]	P48681 [1483-1509]	P48681 4xPhospho [S1489(92); S1492(99.3); S1496(100); S1498(100)]	1xTMT6plex [N-Term]; 4xPhospho [S7(92); S10(99.3); S14(100); S16(100)]	51	P48681	S1492	S	P48681 | S1492	-0.2	0.965511465765538	51	2.74337e-06	FALSE	NotSig	0.0152425644644548	NES	NES S1492	0.0152425644644548
High	P48681	Nestin OS=Homo sapiens OX=9606 GN=NES PE=1 SV=2	[K].TALETESQDSAEPSGSEEESDPVSLER.[E]	0	1xTMT6plex [N-Term]; 2xPhospho [S14(100); S16(100)]	P48681 [1483-1509]	P48681 2xPhospho [S1496(100); S1498(100)]	26	3.52256e-11	7.01	7.01	-0.22	-0.25	-0.06	-0.09	-0.22	0	-0.03	0.22	0.04	-0.04	-0.21	-0.39	-0.21	0.792984980771514	0.931552945890957	0.979429450504028	0.990810345111742	0.969368432065848	0.997222582695403	0.999996824590157	0.714598400112719	0.937917552422155	0.999999999999999	0.742339602484349	0.327283481845862	0.816716664546396	110	114.2	106.6	132.3	147.4	132.8	106.4	119.2	110.4	94.4	107.9	91.5	86.6	92.7	102.4	124.8	127.8	141.4	124	133	124.4	87.2	95.1	99.7	110.1	114.4	102.3	P48681	Nestin OS=Homo sapiens OX=9606 GN=NES PE=1 SV=2	[K].TALETESQDSAEPSGSEEESDPVSLER.[E]	P48681 [1483-1509]	P48681 2xPhospho [S1496(100); S1498(100)]	1xTMT6plex [N-Term]; 2xPhospho [S14(100); S16(100)]	26	P48681	S1496	S	P48681 | S1496	-0.22	0.969368432065848	26	3.52256e-11	FALSE	NotSig	0.0135111273849096	NES	NES S1496	0.0135111273849096
High	P48681	Nestin OS=Homo sapiens OX=9606 GN=NES PE=1 SV=2	[K].TALETESQDSAEPSGSEEESDPVSLER.[E]	0	1xTMT6plex [N-Term]; 2xPhospho [S14(100); S16(100)]	P48681 [1483-1509]	P48681 2xPhospho [S1496(100); S1498(100)]	26	3.52256e-11	7.01	7.01	-0.22	-0.25	-0.06	-0.09	-0.22	0	-0.03	0.22	0.04	-0.04	-0.21	-0.39	-0.21	0.792984980771514	0.931552945890957	0.979429450504028	0.990810345111742	0.969368432065848	0.997222582695403	0.999996824590157	0.714598400112719	0.937917552422155	0.999999999999999	0.742339602484349	0.327283481845862	0.816716664546396	110	114.2	106.6	132.3	147.4	132.8	106.4	119.2	110.4	94.4	107.9	91.5	86.6	92.7	102.4	124.8	127.8	141.4	124	133	124.4	87.2	95.1	99.7	110.1	114.4	102.3	P48681	Nestin OS=Homo sapiens OX=9606 GN=NES PE=1 SV=2	[K].TALETESQDSAEPSGSEEESDPVSLER.[E]	P48681 [1483-1509]	P48681 2xPhospho [S1496(100); S1498(100)]	1xTMT6plex [N-Term]; 2xPhospho [S14(100); S16(100)]	26	P48681	S1498	S	P48681 | S1498	-0.22	0.969368432065848	26	3.52256e-11	FALSE	NotSig	0.0135111273849096	NES	NES S1498	0.0135111273849096
High	P48681	Nestin OS=Homo sapiens OX=9606 GN=NES PE=1 SV=2	[K].VPGPLEIPSGMEDAGPGADIIGVNGQGPNLEGK.[S]	0	1xTMT6plex [N-Term]; 1xTMT6plex [K33]; 1xPhospho [S9(100)]	P48681 [1513-1545]	P48681 1xPhospho [S1521(100)]	6	6.14394e-08	7.06	NA	-0.19	-0.49	0.03	-0.18	-0.37	-0.35	-0.3	-0.13	0.14	-0.21	0.07	0.26	-0.02	0.828814927573141	0.144418594467838	0.991189251296121	0.982129402994426	0.716147654048519	0.461129537770895	0.616624207048506	0.820228039030012	0.806574864649015	0.880107747329957	0.940621461911813	0.634591882731046	0.999964897028726	130.7	133.6	114.4	97.4	111.4	90.2	146.7	132.5	85	114.3	96.5	129.9	112.3	93	90.1	92.4	101.1	99.1	96.9	77.1	85.8	116.1	97.3	102.6	94.7	111.7	104.2	P48681	Nestin OS=Homo sapiens OX=9606 GN=NES PE=1 SV=2	[K].VPGPLEIPSGMEDAGPGADIIGVNGQGPNLEGK.[S]	P48681 [1513-1545]	P48681 1xPhospho [S1521(100)]	1xTMT6plex [N-Term]; 1xTMT6plex [K33]; 1xPhospho [S9(100)]	6	P48681	S1521	S	P48681 | S1521	-0.37	0.716147654048519	6	6.14394e-08	FALSE	NotSig	0.144997426396859	NES	NES S1521	0.144997426396859
High	P48681	Nestin OS=Homo sapiens OX=9606 GN=NES PE=1 SV=2	[R].GSPFQEEEGSALK.[T]	0	1xTMT6plex [N-Term]; 1xTMT6plex [K13]; 1xPhospho [S2(100)]	P48681 [1576-1588]	P48681 1xPhospho [S1577(100)]	10	0.000434948	2.79	3.2	-0.05	-0.03	-0.2	-0.04	-0.12	-0.19	0.02	-0.54	-0.49	0.16	-0.2	-0.29	0.07	0.993512194313579	1	0.532220495774853	0.999277145134958	0.981647957006116	0.797561901803538	0.999670073787776	0.061950761858355	0.0433573495199853	0.601454542097141	0.6033224029157	0.2896333258749	0.99417957771767	124	127	117	108.3	116.4	86.8	93.2	93.6	93.8	109.2	125.7	119.8	131.8	121.7	99	94.3	101.7	87.9	105.5	106.5	88.3	83.6	86.4	86.9	89.9	82.3	74.6	P48681	Nestin OS=Homo sapiens OX=9606 GN=NES PE=1 SV=2	[R].GSPFQEEEGSALK.[T]	P48681 [1576-1588]	P48681 1xPhospho [S1577(100)]	1xTMT6plex [N-Term]; 1xTMT6plex [K13]; 1xPhospho [S2(100)]	10	P48681	S1577	S	P48681 | S1577	-0.12	0.981647957006116	10	0.000434948	FALSE	NotSig	0.00804423292737601	NES	NES S1577	0.00804423292737601
High	P48681	Nestin OS=Homo sapiens OX=9606 GN=NES PE=1 SV=2	[R].EGDRESWSSGED.[-]	1	1xTMT6plex [N-Term]; 3xPhospho [S6(100); S8(100); S9(100)]	P48681 [1610-1621]	P48681 3xPhospho [S1615(100); S1617(100); S1618(100)]	23	9.46814e-05	2.91	2.91	-0.02	-0.21	-0.15	-0.22	-0.27	-0.15	-0.19	-0.24	-0.17	-0.07	-0.29	-0.34	-0.12	0.99684315520303	0.862935292256465	0.740080589308219	0.748599122997928	0.635297546431654	0.832814863795188	0.770087423131337	0.50996459143554	0.681753281417527	0.978589448354184	0.305261511161761	0.12420274915455	0.813735716636708	104.4	110.2	98.9	118	123	100.2	96.1	98.9	88.1	108.5	102.6	94.5	91	90.2	86.3	106.4	109.9	96.1	93.2	112	101.4	79.9	79.8	86.7	77.4	86.7	88.5	P48681	Nestin OS=Homo sapiens OX=9606 GN=NES PE=1 SV=2	[R].EGDRESWSSGED.[-]	P48681 [1610-1621]	P48681 3xPhospho [S1615(100); S1617(100); S1618(100)]	1xTMT6plex [N-Term]; 3xPhospho [S6(100); S8(100); S9(100)]	23	P48681	S1615	S	P48681 | S1615	-0.27	0.635297546431654	23	9.46814e-05	FALSE	NotSig	0.197022821940437	NES	NES S1615	0.197022821940437
High	P48681	Nestin OS=Homo sapiens OX=9606 GN=NES PE=1 SV=2	[R].ESWSSGED.[-]	0	1xTMT6plex [N-Term]; 1xPhospho [S4(99.9)]	P48681 [1614-1621]	P48681 1xPhospho [S1617(99.9)]	12	0.00200123	2.91	2.91	-0.18	-0.19	-0.09	-0.15	-0.29	-0.28	-0.02	0.19	0.19	-0.06	-0.01	0.04	-0.01	0.754228612785812	0.936445277329789	0.89920085674311	0.910638176328798	0.725703545020718	0.366587737209937	0.999996824590157	0.603791582591382	0.630145347634913	0.978589448354184	0.992376738314378	0.946571513290202	0.999964897028726	96.5	91.9	92.3	99.7	111.3	96.1	112.8	128.9	101.2	86.6	81.7	79.7	88.1	79.9	80.8	93.8	97.9	93	90	102.5	85	92.4	85.1	97.2	94	91	93.1	P48681	Nestin OS=Homo sapiens OX=9606 GN=NES PE=1 SV=2	[R].ESWSSGED.[-]	P48681 [1614-1621]	P48681 1xPhospho [S1617(99.9)]	1xTMT6plex [N-Term]; 1xPhospho [S4(99.9)]	12	P48681	S1617	S	P48681 | S1617	-0.29	0.725703545020718	12	0.00200123	FALSE	NotSig	0.139240755409328	NES	NES S1617	0.139240755409328
High	P48681	Nestin OS=Homo sapiens OX=9606 GN=NES PE=1 SV=2	[R].EGDRESWSSGED.[-]	1	1xTMT6plex [N-Term]; 3xPhospho [S6(100); S8(100); S9(100)]	P48681 [1610-1621]	P48681 3xPhospho [S1615(100); S1617(100); S1618(100)]	23	9.46814e-05	2.91	2.91	-0.02	-0.21	-0.15	-0.22	-0.27	-0.15	-0.19	-0.24	-0.17	-0.07	-0.29	-0.34	-0.12	0.99684315520303	0.862935292256465	0.740080589308219	0.748599122997928	0.635297546431654	0.832814863795188	0.770087423131337	0.50996459143554	0.681753281417527	0.978589448354184	0.305261511161761	0.12420274915455	0.813735716636708	104.4	110.2	98.9	118	123	100.2	96.1	98.9	88.1	108.5	102.6	94.5	91	90.2	86.3	106.4	109.9	96.1	93.2	112	101.4	79.9	79.8	86.7	77.4	86.7	88.5	P48681	Nestin OS=Homo sapiens OX=9606 GN=NES PE=1 SV=2	[R].EGDRESWSSGED.[-]	P48681 [1610-1621]	P48681 3xPhospho [S1615(100); S1617(100); S1618(100)]	1xTMT6plex [N-Term]; 3xPhospho [S6(100); S8(100); S9(100)]	23	P48681	S1618	S	P48681 | S1618	-0.27	0.635297546431654	23	9.46814e-05	FALSE	NotSig	0.197022821940437	NES	NES S1618	0.197022821940437
High	P48681	Nestin OS=Homo sapiens OX=9606 GN=NES PE=1 SV=2	[R].TLLEAENSRLQTPGGGSK.[T]	1	1xTMT6plex [N-Term]; 1xTMT6plex [K18]; 2xPhospho [S8(100); T12(100)]	P48681 [304-321]	P48681 2xPhospho [S311(100); T315(100)]	6	0.000425917	3.21	3.21	-0.08	-0.14	-0.07	0.01	-0.2	-0.07	-0.07	0.07	0.01	0.08	0.16	-0.05	-0.13	0.987500232805863	0.989084623374474	0.96432212155419	0.999277145134958	0.970201004215618	0.978560477427656	0.990934279778033	0.900710069018782	0.987847083068896	0.966553464777392	0.78609110630988	0.933083332843579	0.919174416454819	104.3	121.1	109	99.8	120.1	102.2	121.3	113.5	109.5	105	103.4	93.5	110.5	98.6	93.6	106.7	97.3	96.2	106.4	102.9	83.4	91.9	99.1	105.8	108.3	94.8	112.2	P48681	Nestin OS=Homo sapiens OX=9606 GN=NES PE=1 SV=2	[R].TLLEAENSRLQTPGGGSK.[T]	P48681 [304-321]	P48681 2xPhospho [S311(100); T315(100)]	1xTMT6plex [N-Term]; 1xTMT6plex [K18]; 2xPhospho [S8(100); T12(100)]	6	P48681	S311	S	P48681 | S311	-0.2	0.970201004215618	6	0.000425917	FALSE	NotSig	0.0131382801891597	NES	NES S311	0.0131382801891597
High	P48681	Nestin OS=Homo sapiens OX=9606 GN=NES PE=1 SV=2	[R].LQTPGGGSK.[T]	0	1xTMT6plex [N-Term]; 1xTMT6plex [K9]; 2xPhospho [T3(100); S8(100)]	P48681 [313-321]	P48681 2xPhospho [T315(100); S320(100)]	8	2.00769e-05	5.15	5.15	-0.08	-0.21	0.03	0.11	-0.17	-0.11	-0.13	-0.21	-0.14	0.08	-0.16	-0.29	-0.05	0.970214971662324	0.865131202213995	0.994240595580717	0.983666117337321	0.931418125424048	0.911444750091476	0.926716631620157	0.607988397516361	0.776717360819476	0.95887681711751	0.683328073825238	0.158930596295752	0.97929075931888	101.6	81.2	100.4	98.8	73.4	89.3	98.6	71	88.4	101.7	92.2	94.8	95.9	86.9	83.5	101.9	91.2	88.3	96.2	97.6	88.1	78.8	74.9	82.2	82	75.5	81.8	P48681	Nestin OS=Homo sapiens OX=9606 GN=NES PE=1 SV=2	[R].LQTPGGGSK.[T]	P48681 [313-321]	P48681 2xPhospho [T315(100); S320(100)]	1xTMT6plex [N-Term]; 1xTMT6plex [K9]; 2xPhospho [T3(100); S8(100)]	8	P48681	S320	S	P48681 | S320	-0.17	0.931418125424048	8	2.00769e-05	FALSE	NotSig	0.0308553149376946	NES	NES S320	0.0308553149376946
High	P48681	Nestin OS=Homo sapiens OX=9606 GN=NES PE=1 SV=2	[R].LQTPGGGSKTSLSFQDPK.[L]	1	1xTMT6plex [N-Term]; 2xTMT6plex [K9; K18]; 3xPhospho [T3(100); S8(91.2); S11(90.2)]	P48681 [313-330]	P48681 3xPhospho [T315(100); S320(91.2); S323(90.2)]	5	0.0170577	3.72	3.55	-0.03	-0.17	-0.14	-0.33	0.13	0.02	-0.15	-0.46	-0.2	-0.2	-0.31	-0.01	0.11	0.999993504563087	0.972803114612474	0.869305365529324	0.549153973408456	0.977513679526103	0.985934559734725	0.927665208501829	0.226581674023963	0.681810566627741	0.715762494078603	0.369838735453572	0.998762499254171	0.96014656862835	118.2	85	111.6	114.1	81.8	108.8	90.9	69.2	78.3	115	103.9	109.4	98.9	88.2	101.1	99.8	88.2	99	93.1	86.4	84.1	86.7	83.9	85.8	79.7	77.5	87.3	P48681	Nestin OS=Homo sapiens OX=9606 GN=NES PE=1 SV=2	[R].LQTPGGGSKTSLSFQDPK.[L]	P48681 [313-330]	P48681 3xPhospho [T315(100); S320(91.2); S323(90.2)]	1xTMT6plex [N-Term]; 2xTMT6plex [K9; K18]; 3xPhospho [T3(100); S8(91.2); S11(90.2)]	5	P48681	S323	S	P48681 | S323	0.13	0.977513679526103	5	0.0170577	FALSE	NotSig	0.00987715628387869	NES	NES S323	0.00987715628387869
High	P48681	Nestin OS=Homo sapiens OX=9606 GN=NES PE=1 SV=2	[R].QEASTGQSPEDHASLAPPLSPDHSSLEAK.[D]	0	1xTMT6plex [N-Term]; 1xTMT6plex [K29]; 4xPhospho [S8(90.5); S20(90.7); S/T]	P48681 [452-480]	P48681 4xPhospho [S459(90.5); S471(90.7); S/T]	6	0.00169587	5.64	5.64	-0.17	-0.38	-0.35	-0.63	-0.12	-0.17	-0.21	-0.44	-0.17	-0.28	-0.19	0.14	0.05	0.936211121584844	0.716243354746795	0.390095141260278	0.0411680963341599	0.988938106843428	0.889215839886405	0.92075109222489	0.347105537625149	0.746690035508281	0.640956492931154	0.765185780642565	0.83898188293839	0.997153453473451	104	170.2	122.9	95.4	184.6	117.3	90.4	156.2	86.8	115	109	101.7	92.6	94.1	108.1	98.3	92.1	74	84.5	73	75.8	68	85.9	83.4	80.5	76.2	82.1	P48681	Nestin OS=Homo sapiens OX=9606 GN=NES PE=1 SV=2	[R].QEASTGQSPEDHASLAPPLSPDHSSLEAK.[D]	P48681 [452-480]	P48681 4xPhospho [S459(90.5); S471(90.7); S/T]	1xTMT6plex [N-Term]; 1xTMT6plex [K29]; 4xPhospho [S8(90.5); S20(90.7); S/T]	6	P48681	S459	S	P48681 | S459	-0.12	0.988938106843428	6	0.00169587	FALSE	NotSig	0.00483088807672705	NES	NES S459	0.00483088807672705
High	P48681	Nestin OS=Homo sapiens OX=9606 GN=NES PE=1 SV=2	[R].QEASTGQSPEDHASLAPPLSPDHSSLEAK.[D]	0	1xTMT6plex [N-Term]; 1xTMT6plex [K29]; 3xPhospho [S14(97.8); S20(91.6); S/T]	P48681 [452-480]	P48681 3xPhospho [S465(97.8); S471(91.6); S/T]	22	0.000936072	5.15	4.37	-0.01	-0.18	-0.21	-0.39	-0.35	-0.23	-0.17	0.06	0.11	-0.18	-0.08	-0.02	-0.12	0.997434369756478	0.931519505458311	0.414028036668044	0.131526977056415	0.435172203008988	0.526422818234775	0.846097465291593	0.865380290456888	0.762935391974614	0.585800300808443	0.874367280085488	0.974853423970038	0.887662629717075	80.8	176	84.4	85	224.8	107.3	89.3	164.7	102.5	84.3	83.8	76.1	76.7	74.7	72.2	98	92.5	87	89.3	76.3	81.7	82.4	73.7	80.5	88.6	87.2	79.7	P48681	Nestin OS=Homo sapiens OX=9606 GN=NES PE=1 SV=2	[R].QEASTGQSPEDHASLAPPLSPDHSSLEAK.[D]	P48681 [452-480]	P48681 3xPhospho [S465(97.8); S471(91.6); S/T]	1xTMT6plex [N-Term]; 1xTMT6plex [K29]; 3xPhospho [S14(97.8); S20(91.6); S/T]	22	P48681	S465	S	P48681 | S465	-0.35	0.435172203008988	22	0.000936072	FALSE	NotSig	0.361338853349764	NES	NES S465	0.361338853349764
High	P48681	Nestin OS=Homo sapiens OX=9606 GN=NES PE=1 SV=2	[R].QEASTGQSPEDHASLAPPLSPDHSSLEAK.[D]	0	1xTMT6plex [N-Term]; 1xDeamidated [Q]; 1xTMT6plex [K29]; 2xPhospho [S20(100); S/T]	P48681 [452-480]	P48681 2xPhospho [S471(100); S/T]	4	0.000191836	5.79	NA	-0.08	-0.52	0.08	-0.15	-0.42	-0.09	-0.44	-0.03	0.09	-0.24	-0.27	-0.36	-0.32	0.979732313360128	0.0990941126463911	0.963051500994618	0.985691228099467	0.656148453109517	0.966542084018099	0.0873426003610503	0.968628551069158	0.877295269638592	0.834634235639541	0.627856449339024	0.414687710144409	0.391826072841561	95.9	264.3	111.3	117.8	253.5	115.4	110.2	292.2	104.4	117.3	105	85.3	77.6	77.2	87.8	124.8	127.6	85.2	107.9	91.7	105.9	81.2	84.6	82.6	103.2	113.8	96	P48681	Nestin OS=Homo sapiens OX=9606 GN=NES PE=1 SV=2	[R].QEASTGQSPEDHASLAPPLSPDHSSLEAK.[D]	P48681 [452-480]	P48681 2xPhospho [S471(100); S/T]	1xTMT6plex [N-Term]; 1xDeamidated [Q]; 1xTMT6plex [K29]; 2xPhospho [S20(100); S/T]	4	P48681	S471	S	P48681 | S471	-0.42	0.656148453109517	4	0.000191836	FALSE	NotSig	0.18299789069702	NES	NES S471	0.18299789069702
High	P48681	Nestin OS=Homo sapiens OX=9606 GN=NES PE=1 SV=2	[K].SLGEEIQESLK.[T]	0	1xTMT6plex [N-Term]; 1xTMT6plex [K11]; 1xPhospho [S1(100)]	P48681 [548-558]	P48681 1xPhospho [S548(100)]	18	0.000456957	3.69	3.69	-0.1	-0.24	-0.06	-0.22	-0.32	-0.19	-0.15	0.21	0.22	-0.16	0.22	0.25	-0.13	0.968409244372912	0.920346492172127	0.958839946235958	0.814226622798589	0.534320191049709	0.723672910465475	0.939932263902199	0.594615203876797	0.568139384542248	0.600131706223203	0.541637718537612	0.38426241214649	0.832560943004402	105.6	92.6	103.8	88.7	108.9	100.1	127.6	138.1	121.7	97.1	110.9	94	87.8	80	90.8	103	95.2	96.2	86.2	94.5	76.8	102.4	93.4	102.3	114.5	112.1	107.9	P48681	Nestin OS=Homo sapiens OX=9606 GN=NES PE=1 SV=2	[K].SLGEEIQESLK.[T]	P48681 [548-558]	P48681 1xPhospho [S548(100)]	1xTMT6plex [N-Term]; 1xTMT6plex [K11]; 1xPhospho [S1(100)]	18	P48681	S548	S	P48681 | S548	-0.32	0.534320191049709	18	0.000456957	FALSE	NotSig	0.272198414258437	NES	NES S548	0.272198414258437
High	P48681	Nestin OS=Homo sapiens OX=9606 GN=NES PE=1 SV=2	[R].SLEEDLETLK.[S]	0	1xTMT6plex [N-Term]; 1xTMT6plex [K10]; 1xPhospho [S1(100)]	P48681 [578-587]	P48681 1xPhospho [S578(100)]	10	0.000399155	3.81	3.81	-0.01	-0.01	-0.04	-0.11	-0.39	-0.12	0	0.22	-0.06	-0.07	0.07	-0.14	-0.28	0.999993504563087	1	0.963051500994618	0.877596642626946	0.724853577814327	0.965059031011487	0.999996824590157	0.464968951172051	0.936781717501373	0.793816901289963	0.887446098408327	0.657489579973621	0.757097008600528	93.2	94.8	100.1	104.7	107.5	108.7	108	118.8	123.8	93.1	99.1	94	96.2	94.1	85.9	98.6	107.3	104.5	98.5	99.4	103.3	90.4	83.4	99.4	83.2	109.7	126.9	P48681	Nestin OS=Homo sapiens OX=9606 GN=NES PE=1 SV=2	[R].SLEEDLETLK.[S]	P48681 [578-587]	P48681 1xPhospho [S578(100)]	1xTMT6plex [N-Term]; 1xTMT6plex [K10]; 1xPhospho [S1(100)]	10	P48681	S578	S	P48681 | S578	-0.39	0.724853577814327	10	0.000399155	FALSE	NotSig	0.139749713111125	NES	NES S578	0.139749713111125
High	P48681	Nestin OS=Homo sapiens OX=9606 GN=NES PE=1 SV=2	[K].ENQEPLRSPEVGDEEALRPLTK.[E]	1	1xTMT6plex [N-Term]; 1xTMT6plex [K22]; 1xPhospho [S8(100)]	P48681 [673-694]	P48681 1xPhospho [S680(100)]	14	3.05154e-05	3.97	3.97	-0.05	-0.14	-0.09	-0.12	-0.28	-0.21	-0.09	-0.25	-0.23	-0.03	-0.34	-0.39	-0.07	0.99684315520303	0.964732480079472	0.863206693825429	0.943186329492873	0.756669213683335	0.68292832319676	0.96573255842537	0.445358781892106	0.528310971647257	0.99277676935786	0.172131187717027	0.0660713163078899	0.97297595511575	104.2	115.1	100.1	114.2	141.6	113.8	91.4	106.9	97.8	107.6	100.7	97.7	97.8	91.4	94.3	114.8	107.3	101.6	112	105.3	104	80.3	78.7	80.9	86.6	84.6	84.5	P48681	Nestin OS=Homo sapiens OX=9606 GN=NES PE=1 SV=2	[K].ENQEPLRSPEVGDEEALRPLTK.[E]	P48681 [673-694]	P48681 1xPhospho [S680(100)]	1xTMT6plex [N-Term]; 1xTMT6plex [K22]; 1xPhospho [S8(100)]	14	P48681	S680	S	P48681 | S680	-0.28	0.756669213683335	14	3.05154e-05	FALSE	NotSig	0.12109393564977	NES	NES S680	0.12109393564977
High	P48681	Nestin OS=Homo sapiens OX=9606 GN=NES PE=1 SV=2	[K].EAFRSLEK.[E]	1	1xTMT6plex [N-Term]; 1xTMT6plex [K8]; 1xPhospho [S5(100)]	P48681 [709-716]	P48681 1xPhospho [S713(100)]	10	0.0252864	2.14	2.47	0.04	-0.38	-0.06	-0.2	-0.54	-0.23	-0.42	0.15	0.25	-0.14	-0.09	-0.27	-0.31	0.99684315520303	0.464009694069676	0.96432212155419	0.855732517687879	0.0552574136155735	0.680495968540712	0.0664443550740044	0.772124686882253	0.475462311832955	0.900507406816909	0.924961519108883	0.507178744003502	0.0901269710355624	88.7	91.3	92.2	97.1	122	115.2	118	131.9	121.5	96.7	93.6	80	64.8	70.1	71.3	120.9	110.4	98.3	88.2	101.3	100.5	78	83.6	86.3	101.5	103.7	108.3	P48681	Nestin OS=Homo sapiens OX=9606 GN=NES PE=1 SV=2	[K].EAFRSLEK.[E]	P48681 [709-716]	P48681 1xPhospho [S713(100)]	1xTMT6plex [N-Term]; 1xTMT6plex [K8]; 1xPhospho [S5(100)]	10	P48681	S713	S	P48681 | S713	-0.54	0.0552574136155735	10	0.0252864	FALSE	NotSig	1.25760944657788	NES	NES S713	1.25760944657788
High	P48681	Nestin OS=Homo sapiens OX=9606 GN=NES PE=1 SV=2	[R].SLEEQDQETLR.[T]	0	1xTMT6plex [N-Term]; 1xPhospho [S1(100)]	P48681 [746-756]	P48681 1xPhospho [S746(100)]	6	0.000104539	5.35	4.13	-0.14	-0.29	-0.06	-0.34	-0.43	-0.16	-0.15	0.14	0.02	-0.28	0.02	0.03	-0.27	0.907872955873687	0.786963587809172	0.991189251296121	0.812428329302724	0.463574238864495	0.864092575023642	0.957451922663041	0.781548621390822	0.976001345867744	0.784186863991495	0.953541610753945	0.965586643886652	0.326525302500382	100.9	109.5	102.6	105	131.3	97.7	114.2	120.1	113.1	93.1	105.4	78.8	87.9	79.3	84	103.9	97.9	100.7	83	98.8	69.9	83.6	85	86.3	102.3	107.4	86.7	P48681	Nestin OS=Homo sapiens OX=9606 GN=NES PE=1 SV=2	[R].SLEEQDQETLR.[T]	P48681 [746-756]	P48681 1xPhospho [S746(100)]	1xTMT6plex [N-Term]; 1xPhospho [S1(100)]	6	P48681	S746	S	P48681 | S746	-0.43	0.463574238864495	6	0.000104539	FALSE	NotSig	0.333880706077406	NES	NES S746	0.333880706077406
High	P48681	Nestin OS=Homo sapiens OX=9606 GN=NES PE=1 SV=2	[R].SLGEQDQMTLRPPEK.[V]	0	1xTMT6plex [N-Term]; 1xOxidation [M8]; 1xTMT6plex [K15]; 1xPhospho [S1(100)]	P48681 [768-782]	P48681 1xPhospho [S768(100)]	177	1.41673e-06	5.43	5.06	0	-0.16	0	-0.07	-0.16	-0.11	-0.15	-0.13	-0.03	-0.06	-0.09	-0.08	-0.05	0.99684315520303	0.920346492172127	0.991189251296121	0.967813482138566	0.938745716649472	0.926322650663036	0.695799914401371	0.749719213859444	0.987862219859501	0.860371151493765	0.743093505007237	0.797447972111997	0.943800762393272	107.9	116	108.2	104.9	129.6	103.4	105.4	119.4	105.8	107.9	109.9	97	97	96.7	98	108.7	104.6	100.8	100.1	100.3	99.9	92.4	94.7	100.2	98.3	98.8	96.7	P48681	Nestin OS=Homo sapiens OX=9606 GN=NES PE=1 SV=2	[R].SLGEQDQMTLRPPEK.[V]	P48681 [768-782]	P48681 1xPhospho [S768(100)]	1xTMT6plex [N-Term]; 1xOxidation [M8]; 1xTMT6plex [K15]; 1xPhospho [S1(100)]	177	P48681	S768	S	P48681 | S768	-0.16	0.938745716649472	177	1.41673e-06	FALSE	NotSig	0.0274520316013489	NES	NES S768	0.0274520316013489
High	P48681	Nestin OS=Homo sapiens OX=9606 GN=NES PE=1 SV=2	[K].SLDQEIARPLENENQEFLK.[S]	0	1xTMT6plex [N-Term]; 1xTMT6plex [K19]; 1xPhospho [S1(100)]	P48681 [790-808]	P48681 1xPhospho [S790(100)]	6	0.00125455	4.05	4.05	-0.01	-0.37	-0.08	-0.4	-0.56	-0.01	-0.36	0.63	0.44	-0.32	0.13	-0.1	-0.55	0.999993504563087	0.966701817076188	0.985473871167842	0.815721790863741	0.532413697869184	0.999822279064094	0.913901036337213	0.247078012148139	0.622667616284288	0.852520341271847	0.904200246176431	0.910384121683241	0.245817763739215	91	90.6	91.6	137.5	134.4	120.3	141.1	156.8	115.8	90.4	121.4	83.4	54.7	70.3	118.6	128.2	127.5	108.8	102.1	115	75.7	95.4	83.5	97.9	141.7	139.9	113.7	P48681	Nestin OS=Homo sapiens OX=9606 GN=NES PE=1 SV=2	[K].SLDQEIARPLENENQEFLK.[S]	P48681 [790-808]	P48681 1xPhospho [S790(100)]	1xTMT6plex [N-Term]; 1xTMT6plex [K19]; 1xPhospho [S1(100)]	6	P48681	S790	S	P48681 | S790	-0.56	0.532413697869184	6	0.00125455	FALSE	NotSig	0.273750779582649	NES	NES S790	0.273750779582649
High	P48681	Nestin OS=Homo sapiens OX=9606 GN=NES PE=1 SV=2	[K].SLETEILESLK.[S]	0	1xTMT6plex [N-Term]; 1xTMT6plex [K11]; 1xPhospho [S9(100)]	P48681 [820-830]	P48681 1xPhospho [S828(100)]	16	0.0113368	2.8	2.9	-0.16	-0.07	-0.55	-0.32	-0.4	-0.1	0.09	0.47	0.08	0.24	-0.51	-1.04	-0.3	0.989940660171612	1	0.235296517776226	0.910638176328798	0.919596105860523	0.976834775133884	0.995155704055511	0.642261467307823	0.959150391095496	0.922541181469529	0.627856449339024	0.0542680980324362	0.918139274346235	78.7	93.2	97.8	241.8	262.8	223.3	124.1	83.7	129.4	83.5	77.7	87.2	89	100.2	57.9	221.2	162.9	164.7	226.6	194	164.7	94.2	70.3	96.1	91.4	115.8	126.2	P48681	Nestin OS=Homo sapiens OX=9606 GN=NES PE=1 SV=2	[K].SLETEILESLK.[S]	P48681 [820-830]	P48681 1xPhospho [S828(100)]	1xTMT6plex [N-Term]; 1xTMT6plex [K11]; 1xPhospho [S9(100)]	16	P48681	S828	S	P48681 | S828	-0.4	0.919596105860523	16	0.0113368	FALSE	NotSig	0.0364028764706875	NES	NES S828	0.0364028764706875
High	P48681	Nestin OS=Homo sapiens OX=9606 GN=NES PE=1 SV=2	[K].SPETQAPLWTPEEINQGAMNPLEK.[E]	0	1xTMT6plex [N-Term]; 1xTMT6plex [K24]; 1xPhospho [S1(93.1)]	P48681 [842-865]	P48681 1xPhospho [S842(93.1)]	6	1.03296e-06	5.63	5.63	-0.04	-0.11	-0.36	-0.22	-0.58	-0.32	-0.06	0.56	0.36	0.14	1.07	0.67	-0.26	0.997434369756478	0.997573514656064	0.33642831625547	0.948318360110027	0.482190960803464	0.73953941660627	0.997312357949557	0.239486987957763	0.558648362086226	0.900507406816909	0.00292532811184101	0.107364769777767	0.878371267410624	108.3	126.6	99.2	94.7	97.6	81	192.4	199.9	99.9	100.5	105.1	107.6	105.7	100.6	98.3	72.9	76.5	73.6	73.8	83.5	81	128.8	114.4	148.8	155.8	139.9	154.6	P48681	Nestin OS=Homo sapiens OX=9606 GN=NES PE=1 SV=2	[K].SPETQAPLWTPEEINQGAMNPLEK.[E]	P48681 [842-865]	P48681 1xPhospho [S842(93.1)]	1xTMT6plex [N-Term]; 1xTMT6plex [K24]; 1xPhospho [S1(93.1)]	6	P48681	S842	S	P48681 | S842	-0.58	0.482190960803464	6	1.03296e-06	FALSE	NotSig	0.316780935206951	NES	NES S842	0.316780935206951
High	P48681	Nestin OS=Homo sapiens OX=9606 GN=NES PE=1 SV=2	[K].GEYQESLRSLEEEGQELPQSADVQR.[W]	1	1xTMT6plex [N-Term]; 2xPhospho [S6(99.9); S9(100)]	P48681 [926-950]	P48681 2xPhospho [S931(99.9); S934(100)]	18	5.9412e-07	6.3	6.3	-0.12	-0.22	-0.14	-0.07	-0.19	-0.09	-0.1	0.2	0.2	0.06	0.17	0	-0.1	0.958500513934955	0.940745722168831	0.863459219780639	0.990810345111742	0.964321983966242	0.970597734222515	0.978224143131	0.689894882121425	0.671892014253152	0.978589448354184	0.75953411733698	0.974561429719984	0.980524656614917	98.7	116.1	100.1	103.6	123.9	95.6	112.1	127.5	102.2	86.9	94	92.1	85.9	80.5	89.3	93.3	105.2	94.2	105.5	86.8	98.4	98.6	96.1	105.9	105.7	107.5	102.1	P48681	Nestin OS=Homo sapiens OX=9606 GN=NES PE=1 SV=2	[K].GEYQESLRSLEEEGQELPQSADVQR.[W]	P48681 [926-950]	P48681 2xPhospho [S931(99.9); S934(100)]	1xTMT6plex [N-Term]; 2xPhospho [S6(99.9); S9(100)]	18	P48681	S931	S	P48681 | S931	-0.19	0.964321983966242	18	5.9412e-07	FALSE	NotSig	0.0157779323712017	NES	NES S931	0.0157779323712017
High	P48681	Nestin OS=Homo sapiens OX=9606 GN=NES PE=1 SV=2	[K].GEYQESLRSLEEEGQELPQSADVQR.[W]	1	1xTMT6plex [N-Term]; 1xPhospho [S9(90)]	P48681 [926-950]	P48681 1xPhospho [S934(90)]	16	0.000407103	2.78	2.78	0	-0.14	-0.21	-0.37	-0.29	-0.14	-0.14	-0.04	-0.05	-0.16	0.01	0.02	-0.15	0.999781159932435	0.98678375844519	0.470441208916719	0.248470076459718	0.746653776365096	0.897677384827472	0.950162824660195	0.975493527954685	0.961116762467996	0.695820504970461	0.974971395896829	0.974674284418355	0.796749988564653	95.9	121.1	104.6	98	140.6	117	112.2	133.4	111.3	104.3	113.6	92.4	78.8	96.2	94.7	110.8	100.9	94.2	91.5	89.3	90.4	96.2	88	91.5	108.4	101.8	101.8	P48681	Nestin OS=Homo sapiens OX=9606 GN=NES PE=1 SV=2	[K].GEYQESLRSLEEEGQELPQSADVQR.[W]	P48681 [926-950]	P48681 1xPhospho [S934(90)]	1xTMT6plex [N-Term]; 1xPhospho [S9(90)]	16	P48681	S934	S	P48681 | S934	-0.29	0.746653776365096	16	0.000407103	FALSE	NotSig	0.126880734021882	NES	NES S934	0.126880734021882
High	P48681	Nestin OS=Homo sapiens OX=9606 GN=NES PE=1 SV=2	[K].DQELAQESPPGMAGVENEDEAELNLR.[E]	0	1xTMT6plex [N-Term]; 1xPhospho [S8(100)]	P48681 [958-983]	P48681 1xPhospho [S965(100)]	12	5.59167e-12	9.24	9.24	-0.08	-0.27	-0.15	0.04	-0.37	-0.2	-0.18	-0.24	-0.24	0.19	-0.11	-0.46	-0.17	0.989093772922481	0.943326470845448	0.875805766585332	0.998905490258195	0.650737449828635	0.836059943005691	0.959326185133026	0.67499208087321	0.647814332534794	0.750385598673266	0.920009427426639	0.184809847409317	0.918983730927815	120	115.2	116.2	110.5	122.3	107.2	106.3	110.7	97.6	109.6	111.7	99.6	96.7	97.2	93.1	99.6	105.2	99.6	100.6	113.3	119.8	81.5	82.1	93	97.5	92.5	84.2	P48681	Nestin OS=Homo sapiens OX=9606 GN=NES PE=1 SV=2	[K].DQELAQESPPGMAGVENEDEAELNLR.[E]	P48681 [958-983]	P48681 1xPhospho [S965(100)]	1xTMT6plex [N-Term]; 1xPhospho [S8(100)]	12	P48681	S965	S	P48681 | S965	-0.37	0.650737449828635	12	5.59167e-12	FALSE	NotSig	0.186594198973978	NES	NES S965	0.186594198973978
High	P48681	Nestin OS=Homo sapiens OX=9606 GN=NES PE=1 SV=2	[R].TLLEAENSRLQTPGGGSK.[T]	1	1xTMT6plex [N-Term]; 1xTMT6plex [K18]; 2xPhospho [S8(100); T12(100)]	P48681 [304-321]	P48681 2xPhospho [S311(100); T315(100)]	6	0.000425917	3.21	3.21	-0.08	-0.14	-0.07	0.01	-0.2	-0.07	-0.07	0.07	0.01	0.08	0.16	-0.05	-0.13	0.987500232805863	0.989084623374474	0.96432212155419	0.999277145134958	0.970201004215618	0.978560477427656	0.990934279778033	0.900710069018782	0.987847083068896	0.966553464777392	0.78609110630988	0.933083332843579	0.919174416454819	104.3	121.1	109	99.8	120.1	102.2	121.3	113.5	109.5	105	103.4	93.5	110.5	98.6	93.6	106.7	97.3	96.2	106.4	102.9	83.4	91.9	99.1	105.8	108.3	94.8	112.2	P48681	Nestin OS=Homo sapiens OX=9606 GN=NES PE=1 SV=2	[R].TLLEAENSRLQTPGGGSK.[T]	P48681 [304-321]	P48681 2xPhospho [S311(100); T315(100)]	1xTMT6plex [N-Term]; 1xTMT6plex [K18]; 2xPhospho [S8(100); T12(100)]	6	P48681	T315	T	P48681 | T315	-0.2	0.970201004215618	6	0.000425917	FALSE	NotSig	0.0131382801891597	NES	NES T315	0.0131382801891597
High	P48681	Nestin OS=Homo sapiens OX=9606 GN=NES PE=1 SV=2	[K].SPETQAPLWTPEEINQGAMNPLEK.[E]	0	1xTMT6plex [N-Term]; 1xTMT6plex [K24]; 2xPhospho [S1(91.7); T10(100)]	P48681 [842-865]	P48681 2xPhospho [S842(91.7); T851(100)]	6	0.00024401	5.15	5.15	-0.14	-0.24	0.05	-0.03	-0.31	-0.34	-0.1	-0.3	-0.18	-0.08	-0.16	-0.05	0.03	0.955413444604083	0.934950528344176	0.979429450504028	0.999999999999998	0.755906653537268	0.487683159106108	0.989022476358936	0.552571362494639	0.806335319165049	0.995641976558688	0.864155499108471	0.96772587116652	0.999964897028726	141	110.5	125.9	93.4	141.4	100.3	121.1	116.9	105.4	124.8	114.4	96.9	106.7	121.6	105.9	123.4	96.9	103.8	98.1	81.8	102	94.5	84.5	106.6	92.3	105.1	92.7	P48681	Nestin OS=Homo sapiens OX=9606 GN=NES PE=1 SV=2	[K].SPETQAPLWTPEEINQGAMNPLEK.[E]	P48681 [842-865]	P48681 2xPhospho [S842(91.7); T851(100)]	1xTMT6plex [N-Term]; 1xTMT6plex [K24]; 2xPhospho [S1(91.7); T10(100)]	6	P48681	T851	T	P48681 | T851	-0.31	0.755906653537268	6	0.00024401	FALSE	NotSig	0.12153183195473	NES	NES T851	0.12153183195473
High	P48729	Casein kinase I isoform alpha OS=Homo sapiens OX=9606 GN=CSNK1A1 PE=1 SV=2	[K].AAQQAASSSGQGQQAQTPTGK.[Q]	0	1xTMT6plex [N-Term]; 1xTMT6plex [K21]; 1xPhospho [T17(100)]	P48729 [305-325]	P48729 1xPhospho [T321(100)]	24	1.5906e-11	7.33	7.33	-0.14	-0.16	0.01	-0.07	-0.14	-0.08	-0.01	0.17	0.13	-0.08	0.05	0.07	-0.06	0.916898118120391	0.966356693436167	0.999948062711208	0.992458415026511	0.982328681271281	0.971463765195977	0.999996824590157	0.704460175512384	0.762813645503757	0.965793602334576	0.938809195823443	0.90227510428891	0.992865201320864	101.1	107.1	100.1	99.5	100.7	91.8	122.1	109.3	88.4	91.5	80.6	97.4	99.8	90.5	90.3	98.3	99.9	102.5	94.6	97.9	91.6	99.1	108.3	82.9	93	121.1	103.1	P48729	Casein kinase I isoform alpha OS=Homo sapiens OX=9606 GN=CSNK1A1 PE=1 SV=2	[K].AAQQAASSSGQGQQAQTPTGK.[Q]	P48729 [305-325]	P48729 1xPhospho [T321(100)]	1xTMT6plex [N-Term]; 1xTMT6plex [K21]; 1xPhospho [T17(100)]	24	P48729	T321	T	P48729 | T321	-0.14	0.982328681271281	24	1.5906e-11	FALSE	NotSig	0.00774317557451784	CSNK1A1	CSNK1A1 T321	0.00774317557451784
High	P48730	Casein kinase I isoform delta OS=Homo sapiens OX=9606 GN=CSNK1D PE=1 SV=2	[R].GLPSTASGR.[L]	0	1xTMT6plex [N-Term]; 2xPhospho [S4(99.5); S7(100)]	P48730 [325-333]	P48730 2xPhospho [S328(99.5); S331(100)]	8	0.0401342	1.86	1.84	-0.05	0.03	0.1	0.14	0.14	0.11	0.08	-0.15	-0.2	0.04	0.03	0.01	0.03	0.987500232805863	0.998389897170965	0.930006455623823	0.982618235507682	0.971929789124609	0.85502024823874	0.966014266382295	0.781548621390822	0.553957640320381	0.99277676935786	0.94928920881938	0.954680581853796	0.999964897028726	97.7	101.7	94.4	76.1	83.7	77.7	78.5	73	91.7	92.6	94.9	94.1	87	102.5	99.8	72.5	83.3	83.5	88.5	85.8	85.9	89.9	86.6	84.9	87.4	78.2	84.9	P48730	Casein kinase I isoform delta OS=Homo sapiens OX=9606 GN=CSNK1D PE=1 SV=2	[R].GLPSTASGR.[L]	P48730 [325-333]	P48730 2xPhospho [S328(99.5); S331(100)]	1xTMT6plex [N-Term]; 2xPhospho [S4(99.5); S7(100)]	8	P48730	S328	S	P48730 | S328	0.14	0.971929789124609	8	0.0401342	FALSE	NotSig	0.0123651067785429	CSNK1D	CSNK1D S328	0.0123651067785429
High	P48730	Casein kinase I isoform delta OS=Homo sapiens OX=9606 GN=CSNK1D PE=1 SV=2	[R].GLPSTASGR.[L]	0	1xTMT6plex [N-Term]; 1xPhospho [S7(99.2)]	P48730 [325-333]	P48730 1xPhospho [S331(99.2)]	15	0.0127452	2.6	2.09	-0.1	-0.06	-0.08	-0.17	-0.19	-0.22	0.04	-0.05	-0.06	-0.09	-0.13	-0.01	0.03	0.937631031040345	0.997573514656064	0.917982989347507	0.900449179369126	0.938745716649472	0.685174627422661	0.999670073787776	0.963023493372176	0.932974244750347	0.922541181469529	0.790810237532899	0.994600792324408	0.999964897028726	100.5	96.1	93.3	100.7	110.5	87.5	101.7	106.4	90.7	95.4	85.9	90	92.5	96	91.3	94.6	95.3	101.1	89	95.3	89.5	89	85.4	92.4	85.6	92.3	87	P48730	Casein kinase I isoform delta OS=Homo sapiens OX=9606 GN=CSNK1D PE=1 SV=2	[R].GLPSTASGR.[L]	P48730 [325-333]	P48730 1xPhospho [S331(99.2)]	1xTMT6plex [N-Term]; 1xPhospho [S7(99.2)]	15	P48730	S331	S	P48730 | S331	-0.19	0.938745716649472	15	0.0127452	FALSE	NotSig	0.0274520316013489	CSNK1D	CSNK1D S331	0.0274520316013489
High	P48730	Casein kinase I isoform delta OS=Homo sapiens OX=9606 GN=CSNK1D PE=1 SV=2	[R].GTQEVAPPTPLTPTSHTANTSPRPVSGMER.[E]	0	1xTMT6plex [N-Term]; 1xOxidation [M28]; 2xPhospho [T14(97.6); S15(87.3)]	P48730 [336-365]	P48730 2xPhospho [T349(97.6); S350(87.3)]	10	1.59543e-06	3.78	3.78	-0.03	0.14	0.19	0.26	0.28	0.28	0.17	0.4	0.23	0.08	0.22	0.14	0	0.998627909200309	0.977050001556565	0.79625233246297	0.770417580997991	0.774379037964047	0.564750859937125	0.920882524415981	0.384110274290549	0.639006917778979	0.978589448354184	0.593407989915435	0.771461895118998	0.999964897028726	108.6	127.3	96	105.9	132.2	102.1	115.5	135.2	108.5	111.8	106.1	92.9	104.6	132.3	119.4	120.5	132.9	114.5	127	138.2	122.4	119.8	142.9	140.3	140.5	156	133.6	P48730	Casein kinase I isoform delta OS=Homo sapiens OX=9606 GN=CSNK1D PE=1 SV=2	[R].GTQEVAPPTPLTPTSHTANTSPRPVSGMER.[E]	P48730 [336-365]	P48730 2xPhospho [T349(97.6); S350(87.3)]	1xTMT6plex [N-Term]; 1xOxidation [M28]; 2xPhospho [T14(97.6); S15(87.3)]	10	P48730	S350	S	P48730 | S350	0.28	0.774379037964047	10	1.59543e-06	FALSE	NotSig	0.111046411665261	CSNK1D	CSNK1D S350	0.111046411665261
High	P48730	Casein kinase I isoform delta OS=Homo sapiens OX=9606 GN=CSNK1D PE=1 SV=2	[R].GTQEVAPPTPLTPTSHTANTSPRPVSGMER.[E]	0	1xTMT6plex [N-Term]; 2xPhospho [S26(99.4); T/S]	P48730 [336-365]	P48730 2xPhospho [S361(99.4); T/S]	14	1.04904e-06	5.72	5.72	-0.01	0.03	-0.1	0.04	0.09	0.06	0.04	0.02	0.01	0.14	-0.06	-0.17	0.03	0.999993504563087	0.999702576186624	0.934100966257573	0.994658423346394	0.988938106843428	0.971092622742786	0.998974564812761	0.961574146809393	0.984002396459953	0.85502000833532	0.920026535574179	0.711181383869424	0.999964897028726	106.6	133.1	105.7	120	156	104.2	96.8	111.5	103.1	105.9	113.2	105.4	122.1	108.6	107.3	110.7	118.2	111.8	123.3	122	124.8	108.8	121	109.6	107.3	115.4	104.4	P48730	Casein kinase I isoform delta OS=Homo sapiens OX=9606 GN=CSNK1D PE=1 SV=2	[R].GTQEVAPPTPLTPTSHTANTSPRPVSGMER.[E]	P48730 [336-365]	P48730 2xPhospho [S361(99.4); T/S]	1xTMT6plex [N-Term]; 2xPhospho [S26(99.4); T/S]	14	P48730	S361	S	P48730 | S361	0.09	0.988938106843428	14	1.04904e-06	FALSE	NotSig	0.00483088807672705	CSNK1D	CSNK1D S361	0.00483088807672705
High	P48730	Casein kinase I isoform delta OS=Homo sapiens OX=9606 GN=CSNK1D PE=1 SV=2	[R].GAPVNISSSDLTGR.[Q]	0	1xTMT6plex [N-Term]; 1xPhospho [S9(99.8)]	P48730 [376-389]	P48730 1xPhospho [S384(99.8)]	18	3.09826e-07	4.77	4.77	-0.17	-0.16	0.02	-0.1	0.03	0.03	0.01	0.1	0.09	-0.12	-0.18	-0.05	0	0.870690950832513	0.966293974825817	0.993650709188614	0.985208318115546	0.998320259263878	0.976333687660423	0.999996824590157	0.852044092742619	0.861515034080794	0.935491745259773	0.780113111454237	0.955103055665663	0.999964897028726	102.3	158.1	78.9	108.3	125.3	100.2	95.2	109.1	89.6	101.7	90.7	87.8	91.5	90.4	98	110.6	104.6	110.1	106.5	101	97.1	95.3	103.3	97.5	97.5	104.3	93.5	P48730	Casein kinase I isoform delta OS=Homo sapiens OX=9606 GN=CSNK1D PE=1 SV=2	[R].GAPVNISSSDLTGR.[Q]	P48730 [376-389]	P48730 1xPhospho [S384(99.8)]	1xTMT6plex [N-Term]; 1xPhospho [S9(99.8)]	18	P48730	S384	S	P48730 | S384	0.03	0.998320259263878	18	3.09826e-07	FALSE	NotSig	0.00073011550691991	CSNK1D	CSNK1D S384	0.00073011550691991
High	P48730	Casein kinase I isoform delta OS=Homo sapiens OX=9606 GN=CSNK1D PE=1 SV=2	[R].GTQEVAPPTPLTPTSHTANTSPRPVSGMER.[E]	0	1xTMT6plex [N-Term]; 1xOxidation [M28]; 2xPhospho [T14(97.6); S15(87.3)]	P48730 [336-365]	P48730 2xPhospho [T349(97.6); S350(87.3)]	10	1.59543e-06	3.78	3.78	-0.03	0.14	0.19	0.26	0.28	0.28	0.17	0.4	0.23	0.08	0.22	0.14	0	0.998627909200309	0.977050001556565	0.79625233246297	0.770417580997991	0.774379037964047	0.564750859937125	0.920882524415981	0.384110274290549	0.639006917778979	0.978589448354184	0.593407989915435	0.771461895118998	0.999964897028726	108.6	127.3	96	105.9	132.2	102.1	115.5	135.2	108.5	111.8	106.1	92.9	104.6	132.3	119.4	120.5	132.9	114.5	127	138.2	122.4	119.8	142.9	140.3	140.5	156	133.6	P48730	Casein kinase I isoform delta OS=Homo sapiens OX=9606 GN=CSNK1D PE=1 SV=2	[R].GTQEVAPPTPLTPTSHTANTSPRPVSGMER.[E]	P48730 [336-365]	P48730 2xPhospho [T349(97.6); S350(87.3)]	1xTMT6plex [N-Term]; 1xOxidation [M28]; 2xPhospho [T14(97.6); S15(87.3)]	10	P48730	T349	T	P48730 | T349	0.28	0.774379037964047	10	1.59543e-06	FALSE	NotSig	0.111046411665261	CSNK1D	CSNK1D T349	0.111046411665261
High	P48960	Adhesion G protein-coupled receptor E5 OS=Homo sapiens OX=9606 GN=ADGRE5 PE=1 SV=4	[K].WACLVAGGSK.[Y]	0	1xTMT6plex [N-Term]; 1xCarbamidomethyl [C3]; 1xTMT6plex [K10]; 1xPhospho [S9(100)]	P48960 [800-809]	P48960 1xPhospho [S808(100)]	6	0.000817066	4	4	0.04	-0.21	0.2	0.93	0.7	0.25	-0.24	0.78	1.47	0.73	-0.44	-0.72	0.45	0.998005942312659	NA	0.933227845013465	0.0887947649088737	0.514904049782163	0.911483424413568	0.995155704055511	0.453791333342825	0.0269684784066404	0.178611487187839	0.744613919181523	0.252231410957141	0.654190790255739	56.6	12.4	54.2	68.1	112.8	146.6	65.8	80	88	35.2	66.2	55.6	47	67.3	46.5	204.5	116	129.1	141.9	245.6	214.7	130.3	111	142.7	95.2	59.3	158.7	P48960	Adhesion G protein-coupled receptor E5 OS=Homo sapiens OX=9606 GN=ADGRE5 PE=1 SV=4	[K].WACLVAGGSK.[Y]	P48960 [800-809]	P48960 1xPhospho [S808(100)]	1xTMT6plex [N-Term]; 1xCarbamidomethyl [C3]; 1xTMT6plex [K10]; 1xPhospho [S9(100)]	6	P48960	S808	S	P48960 | S808	0.7	0.514904049782163	6	0.000817066	FALSE	NotSig	0.288273692381098	ADGRE5	ADGRE5 S808	0.288273692381098
High	P48960	Adhesion G protein-coupled receptor E5 OS=Homo sapiens OX=9606 GN=ADGRE5 PE=1 SV=4	[R].ALRASESGI.[-]	1	1xTMT6plex [N-Term]; 1xPhospho [S5(92.3)]	P48960 [827-835]	P48960 1xPhospho [S831(92.3)]	7	0.123071	1.52	1.52	-0.06	-0.23	-0.4	-0.49	-0.06	-0.05	-0.17	0.28	0.45	-0.09	-0.01	0.09	0	0.989093772922481	0.847975796714222	0.0174312664809299	0.0747449144692851	0.995009667369725	0.977098041775473	0.783843893863643	0.24560678310397	0.0488076033328353	0.927548516958041	0.997179432042395	0.857824189001478	0.999964897028726	79.8	82	84.9	110.2	130.2	126.2	99.1	117.8	94.9	90.8	78.8	77.4	68.3	69.8	75	119.4	95.8	87.2	89.9	89.6	109.9	100.3	95.4	95.3	112.8	87.6	95.4	P48960	Adhesion G protein-coupled receptor E5 OS=Homo sapiens OX=9606 GN=ADGRE5 PE=1 SV=4	[R].ALRASESGI.[-]	P48960 [827-835]	P48960 1xPhospho [S831(92.3)]	1xTMT6plex [N-Term]; 1xPhospho [S5(92.3)]	7	P48960	S831	S	P48960 | S831	-0.06	0.995009667369725	7	0.123071	FALSE	NotSig	0.00217269969153076	ADGRE5	ADGRE5 S831	0.00217269969153076
High	P48960	Adhesion G protein-coupled receptor E5 OS=Homo sapiens OX=9606 GN=ADGRE5 PE=1 SV=4	[K].YSEFTSTTSGTGHNQTR.[A]	0	1xTMT6plex [N-Term]; 1xPhospho [T16(100)]	P48960 [810-826]	P48960 1xPhospho [T825(100)]	12	2.72132e-06	3.55	3.55	0.93	0.7	0.35	0.38	0.48	0.64	-0.23	0.42	0.49	0.02	0.17	-0.01	-0.16	0.000132298569372276	0.0584786019949122	0.527915130892267	0.631034777631757	0.586408411769956	0.104445006075015	0.909926232444827	0.514043154867373	0.427607938304012	0.999999999999999	0.874381162572361	0.99001467881274	0.977197242440984	49.9	109.9	54.8	81.2	311.5	97.2	89.9	406.6	88	104.3	181.7	68.5	65.9	89.2	102.1	124.2	175.3	97.4	105.7	126.3	152.5	125.2	120.9	182.3	139.7	169.7	99.6	P48960	Adhesion G protein-coupled receptor E5 OS=Homo sapiens OX=9606 GN=ADGRE5 PE=1 SV=4	[K].YSEFTSTTSGTGHNQTR.[A]	P48960 [810-826]	P48960 1xPhospho [T825(100)]	1xTMT6plex [N-Term]; 1xPhospho [T16(100)]	12	P48960	T825	T	P48960 | T825	0.48	0.586408411769956	12	2.72132e-06	FALSE	NotSig	0.231799808559505	ADGRE5	ADGRE5 T825	0.231799808559505
High	P49006	MARCKS-related protein OS=Homo sapiens OX=9606 GN=MARCKSL1 PE=1 SV=2	[K].LSGLSFK.[R]	0	1xTMT6plex [N-Term]; 1xTMT6plex [K7]; 2xPhospho [S2(100); S5(100)]	P49006 [100-106]	P49006 2xPhospho [S101(100); S104(100)]	7	0.0463533	2.83	2.83	0.08	0.13	0.03	0.3	0.42	0.09	0.05	-0.65	-0.37	0.27	-0.2	-0.14	0.33	0.892245801246378	0.969917595100213	0.996962333305178	0.46147504175522	0.184826915074953	0.922252973612243	0.995155704055511	7.87094601411474e-05	0.0438250509402629	0.00328512839239253	0.255266480405529	0.527391669250235	0.00570075475228723	105.2	76.7	110.5	87.2	52.7	80.2	66.7	50.6	81	111.3	119.6	107.8	112.6	115.1	116.5	75.1	81.6	85	93.5	98.8	98.6	90.7	89.4	80.7	86.3	67.4	70.9	P49006	MARCKS-related protein OS=Homo sapiens OX=9606 GN=MARCKSL1 PE=1 SV=2	[K].LSGLSFK.[R]	P49006 [100-106]	P49006 2xPhospho [S101(100); S104(100)]	1xTMT6plex [N-Term]; 1xTMT6plex [K7]; 2xPhospho [S2(100); S5(100)]	7	P49006	S101	S	P49006 | S101	0.42	0.184826915074953	7	0.0463533	FALSE	NotSig	0.733234785186305	MARCKSL1	MARCKSL1 S101	0.733234785186305
High	P49006	MARCKS-related protein OS=Homo sapiens OX=9606 GN=MARCKSL1 PE=1 SV=2	[K].LSGLSFK.[R]	0	1xTMT6plex [N-Term]; 1xTMT6plex [K7]; 2xPhospho [S2(100); S5(100)]	P49006 [100-106]	P49006 2xPhospho [S101(100); S104(100)]	7	0.0463533	2.83	2.83	0.08	0.13	0.03	0.3	0.42	0.09	0.05	-0.65	-0.37	0.27	-0.2	-0.14	0.33	0.892245801246378	0.969917595100213	0.996962333305178	0.46147504175522	0.184826915074953	0.922252973612243	0.995155704055511	7.87094601411474e-05	0.0438250509402629	0.00328512839239253	0.255266480405529	0.527391669250235	0.00570075475228723	105.2	76.7	110.5	87.2	52.7	80.2	66.7	50.6	81	111.3	119.6	107.8	112.6	115.1	116.5	75.1	81.6	85	93.5	98.8	98.6	90.7	89.4	80.7	86.3	67.4	70.9	P49006	MARCKS-related protein OS=Homo sapiens OX=9606 GN=MARCKSL1 PE=1 SV=2	[K].LSGLSFK.[R]	P49006 [100-106]	P49006 2xPhospho [S101(100); S104(100)]	1xTMT6plex [N-Term]; 1xTMT6plex [K7]; 2xPhospho [S2(100); S5(100)]	7	P49006	S104	S	P49006 | S104	0.42	0.184826915074953	7	0.0463533	FALSE	NotSig	0.733234785186305	MARCKSL1	MARCKSL1 S104	0.733234785186305
High	P49006	MARCKS-related protein OS=Homo sapiens OX=9606 GN=MARCKSL1 PE=1 SV=2	[K].EGGGDSSASSPTEEEQEQGEIGACSDEGTAQEGK.[A]	0	1xTMT6plex [N-Term]; 1xCarbamidomethyl [C24]; 1xTMT6plex [K34]; 2xPhospho [S7(82.1); S/T]	P49006 [111-144]	P49006 2xPhospho [S117(82.1); S/T]	10	3.02534e-07	6.39	NA	0.02	-0.17	-0.07	-0.03	0.13	0.06	-0.2	-0.6	-0.34	0.04	-0.14	-0.12	0.06	0.997434369756478	0.942138443248542	0.96432212155419	0.999999999999998	0.982328681271281	0.969823902642323	0.787750990393522	0.060514285000717	0.399676232473421	0.99277676935786	0.796488543791803	0.854405128300391	0.99599779390949	126.6	131.1	136	94.7	107.8	101.6	83.9	88.4	79.5	133	137	114.8	123.7	104.5	116.2	96.8	109.1	94	97.4	99.8	99.4	92.9	87.8	91.5	89.2	87.7	82.9	P49006	MARCKS-related protein OS=Homo sapiens OX=9606 GN=MARCKSL1 PE=1 SV=2	[K].EGGGDSSASSPTEEEQEQGEIGACSDEGTAQEGK.[A]	P49006 [111-144]	P49006 2xPhospho [S117(82.1); S/T]	1xTMT6plex [N-Term]; 1xCarbamidomethyl [C24]; 1xTMT6plex [K34]; 2xPhospho [S7(82.1); S/T]	10	P49006	S117	S	P49006 | S117	0.13	0.982328681271281	10	3.02534e-07	FALSE	NotSig	0.00774317557451784	MARCKSL1	MARCKSL1 S117	0.00774317557451784
High	P49006	MARCKS-related protein OS=Homo sapiens OX=9606 GN=MARCKSL1 PE=1 SV=2	[K].EGGGDSSASSPTEEEQEQGEIGACSDEGTAQEGK.[A]	0	1xTMT6plex [N-Term]; 1xDeamidated [Q]; 1xCarbamidomethyl [C24]; 1xTMT6plex [K34]; 1xPhospho [S25(100)]	P49006 [111-144]	P49006 1xPhospho [S135(100)]	8	2.24429e-09	7.51	NA	0.23	0.07	-0.1	-0.03	-0.07	0.05	-0.16	-0.21	-0.18	0.07	0.15	-0.05	-0.13	0.605988071451624	0.991670210549081	0.941023725400385	0.999999999999998	0.996056930437693	0.975846537918723	0.920882524415981	0.696273340188241	0.745256623397012	0.976271012160067	0.78458226176524	0.926655347840236	0.924441717227995	108.2	118.1	105.9	106.2	113.3	104.5	105.9	111.5	85.6	127.3	132.2	116	121.7	97.8	113.7	96.5	99.1	101.7	89.4	110.6	104.2	109.7	100.6	100.4	100.8	109.9	120.7	P49006	MARCKS-related protein OS=Homo sapiens OX=9606 GN=MARCKSL1 PE=1 SV=2	[K].EGGGDSSASSPTEEEQEQGEIGACSDEGTAQEGK.[A]	P49006 [111-144]	P49006 1xPhospho [S135(100)]	1xTMT6plex [N-Term]; 1xDeamidated [Q]; 1xCarbamidomethyl [C24]; 1xTMT6plex [K34]; 1xPhospho [S25(100)]	8	P49006	S135	S	P49006 | S135	-0.07	0.996056930437693	8	2.24429e-09	FALSE	NotSig	0.00171583841530483	MARCKSL1	MARCKSL1 S135	0.00171583841530483
High	P49006	MARCKS-related protein OS=Homo sapiens OX=9606 GN=MARCKSL1 PE=1 SV=2	[K].GAEASAASEEEAGPQATEPSTPSGPESGPTPASAEQNE.[-]	0	1xTMT6plex [N-Term]; 2xPhospho [S8(100); S20(83.7)]	P49006 [158-195]	P49006 2xPhospho [S165(100); S177(83.7)]	8	2.54231e-05	6.23	NA	-0.07	-0.44	0.04	-0.15	0.06	-0.04	-0.37	0.05	0.53	-0.19	0.16	0.46	0.1	0.99684315520303	0.803775227713613	0.990690393878817	0.978527966362283	0.996361566886197	0.984182495238485	0.834732931741227	0.938000162543812	0.266077654074875	0.874845528715244	0.812630387289935	0.239524497838686	0.969001449828133	106.2	123.3	91.2	91.8	133	85.2	107.8	129	108.4	104.3	77.7	101.4	71.9	78.3	101.2	94.4	92	97.3	98.3	81.4	82.5	104.9	113.2	118.8	105.4	120.6	103.2	P49006	MARCKS-related protein OS=Homo sapiens OX=9606 GN=MARCKSL1 PE=1 SV=2	[K].GAEASAASEEEAGPQATEPSTPSGPESGPTPASAEQNE.[-]	P49006 [158-195]	P49006 2xPhospho [S165(100); S177(83.7)]	1xTMT6plex [N-Term]; 2xPhospho [S8(100); S20(83.7)]	8	P49006	S165	S	P49006 | S165	0.06	0.996361566886197	8	2.54231e-05	FALSE	NotSig	0.00158303305359939	MARCKSL1	MARCKSL1 S165	0.00158303305359939
High	P49006	MARCKS-related protein OS=Homo sapiens OX=9606 GN=MARCKSL1 PE=1 SV=2	[K].GAEASAASEEEAGPQATEPSTPSGPESGPTPASAEQNE.[-]	0	1xTMT6plex [N-Term]; 2xPhospho [S8(100); S20(83.7)]	P49006 [158-195]	P49006 2xPhospho [S165(100); S177(83.7)]	8	2.54231e-05	6.23	NA	-0.07	-0.44	0.04	-0.15	0.06	-0.04	-0.37	0.05	0.53	-0.19	0.16	0.46	0.1	0.99684315520303	0.803775227713613	0.990690393878817	0.978527966362283	0.996361566886197	0.984182495238485	0.834732931741227	0.938000162543812	0.266077654074875	0.874845528715244	0.812630387289935	0.239524497838686	0.969001449828133	106.2	123.3	91.2	91.8	133	85.2	107.8	129	108.4	104.3	77.7	101.4	71.9	78.3	101.2	94.4	92	97.3	98.3	81.4	82.5	104.9	113.2	118.8	105.4	120.6	103.2	P49006	MARCKS-related protein OS=Homo sapiens OX=9606 GN=MARCKSL1 PE=1 SV=2	[K].GAEASAASEEEAGPQATEPSTPSGPESGPTPASAEQNE.[-]	P49006 [158-195]	P49006 2xPhospho [S165(100); S177(83.7)]	1xTMT6plex [N-Term]; 2xPhospho [S8(100); S20(83.7)]	8	P49006	S177	S	P49006 | S177	0.06	0.996361566886197	8	2.54231e-05	FALSE	NotSig	0.00158303305359939	MARCKSL1	MARCKSL1 S177	0.00158303305359939
High	P49006	MARCKS-related protein OS=Homo sapiens OX=9606 GN=MARCKSL1 PE=1 SV=2	[K].GAEASAASEEEAGPQATEPSTPSGPESGPTPASAEQNE.[-]	0	1xTMT6plex [N-Term]; 1xPhospho [S27(89)]	P49006 [158-195]	P49006 1xPhospho [S184(89)]	31	2.24569e-08	8.18	NA	-0.13	-0.1	0.12	0.17	-0.08	-0.08	0.03	0.11	0.08	0.05	0.14	0.09	0	0.90958080736104	0.985612079233486	0.887298409782554	0.938434777666376	0.995009667369725	0.960701069363653	0.9977933271751	0.781548621390822	0.844688815551269	0.978589448354184	0.727785685836492	0.844202138728641	0.999964897028726	110.3	123.4	107.6	90.8	114.1	81.1	93.1	123.3	114.9	108.1	99.8	100.4	102.4	107.1	102.8	104.4	98.5	92.6	106.7	92.4	101.9	108.5	103.2	112.4	105.3	113.4	108.5	P49006	MARCKS-related protein OS=Homo sapiens OX=9606 GN=MARCKSL1 PE=1 SV=2	[K].GAEASAASEEEAGPQATEPSTPSGPESGPTPASAEQNE.[-]	P49006 [158-195]	P49006 1xPhospho [S184(89)]	1xTMT6plex [N-Term]; 1xPhospho [S27(89)]	31	P49006	S184	S	P49006 | S184	-0.08	0.995009667369725	31	2.24569e-08	FALSE	NotSig	0.00217269969153076	MARCKSL1	MARCKSL1 S184	0.00217269969153076
High	P49006	MARCKS-related protein OS=Homo sapiens OX=9606 GN=MARCKSL1 PE=1 SV=2	[R].GDVTAEEAAGASPAK.[A]	0	1xTMT6plex [N-Term]; 1xTMT6plex [K15]; 1xPhospho [S12(100)]	P49006 [11-25]	P49006 1xPhospho [S22(100)]	22	2.26412e-08	6.47	6.47	0.24	-0.17	0.03	0.08	0.09	-0.03	-0.41	-0.59	-0.06	0.05	-0.05	0.02	0.12	0.111337977878591	0.934950528344176	0.995994467947845	0.990981453180434	0.990064735806437	0.991922741931189	0.0250350382840588	0.00236628186352421	0.938905555878309	0.990932031952766	0.906729942649673	0.962136325994939	0.897358376942726	115.6	383.6	106.4	97.1	91.7	92.2	84.1	92.6	92.6	142.4	136.9	103.5	101	102.8	112.7	97.2	87.3	94	97.3	102.1	94.7	98.7	90.5	101.2	88	90.8	95.7	P49006	MARCKS-related protein OS=Homo sapiens OX=9606 GN=MARCKSL1 PE=1 SV=2	[R].GDVTAEEAAGASPAK.[A]	P49006 [11-25]	P49006 1xPhospho [S22(100)]	1xTMT6plex [N-Term]; 1xTMT6plex [K15]; 1xPhospho [S12(100)]	22	P49006	S22	S	P49006 | S22	0.09	0.990064735806437	22	2.26412e-08	FALSE	NotSig	0.00433640794349964	MARCKSL1	MARCKSL1 S22	0.00433640794349964
High	P49006	MARCKS-related protein OS=Homo sapiens OX=9606 GN=MARCKSL1 PE=1 SV=2	[K].SNGDLSPK.[G]	0	1xTMT6plex [N-Term]; 1xTMT6plex [K8]; 1xPhospho [S1(100)]	P49006 [36-43]	P49006 1xPhospho [S36(100)]	48	0.00231223	2.86	2.86	-0.01	0.01	-0.02	0.06	0.14	0.12	0.02	0.05	0.05	0.08	0.04	-0.01	0.02	0.997434369756478	1	0.976740978627661	0.999999999999998	0.973952233735428	0.852290706312822	0.999996824590157	0.820454699098213	0.750589997330382	0.927259244434754	0.912217088430619	0.983585366663066	0.999964897028726	92.2	84	98.9	96.8	87.6	93.7	87.5	83.6	100.4	92.3	91.8	90.7	93	95.1	90.8	92.1	89.2	93.7	97.3	98.6	93.1	96.4	95.3	97.3	94.9	91.3	94.9	P49006	MARCKS-related protein OS=Homo sapiens OX=9606 GN=MARCKSL1 PE=1 SV=2	[K].SNGDLSPK.[G]	P49006 [36-43]	P49006 1xPhospho [S36(100)]	1xTMT6plex [N-Term]; 1xTMT6plex [K8]; 1xPhospho [S1(100)]	48	P49006	S36	S	P49006 | S36	0.14	0.973952233735428	48	0.00231223	FALSE	NotSig	0.0114623420267371	MARCKSL1	MARCKSL1 S36	0.0114623420267371
High	P49006	MARCKS-related protein OS=Homo sapiens OX=9606 GN=MARCKSL1 PE=1 SV=2	[K].AAATPESQEPQAK.[G]	0	1xTMT6plex [N-Term]; 1xTMT6plex [K13]; 1xPhospho [T4(100)]	P49006 [145-157]	P49006 1xPhospho [T148(100)]	18	3.02098e-05	4.85	4.85	-0.17	-0.16	0.02	-0.05	-0.03	-0.01	0.01	0.06	0.04	-0.07	0.06	0.12	-0.01	0.700137987339043	0.924648555965007	0.999733936350478	0.990184739759108	0.999995032976495	0.999950563579421	0.999996824590157	0.849050580996191	0.879272003136038	0.938096517451751	0.902216994161886	0.70017030935134	0.999964897028726	103.8	110.4	114.8	97	103	90.5	101.5	114.7	103.4	97.8	104.2	98.4	104	98.8	95.7	97.6	100	98.4	94.3	89.7	93.5	101.5	94.7	104.9	109.2	102.5	101.2	P49006	MARCKS-related protein OS=Homo sapiens OX=9606 GN=MARCKSL1 PE=1 SV=2	[K].AAATPESQEPQAK.[G]	P49006 [145-157]	P49006 1xPhospho [T148(100)]	1xTMT6plex [N-Term]; 1xTMT6plex [K13]; 1xPhospho [T4(100)]	18	P49006	T148	T	P49006 | T148	-0.03	0.999995032976495	18	3.02098e-05	FALSE	NotSig	2.15715625705589e-06	MARCKSL1	MARCKSL1 T148	2.15715625705589e-06
High	P49006	MARCKS-related protein OS=Homo sapiens OX=9606 GN=MARCKSL1 PE=1 SV=2	[K].GAEASAASEEEAGPQATEPSTPSGPESGPTPASAEQNE.[-]	0	1xTMT6plex [N-Term]; 1xDeamidated [Q]; 2xPhospho [T17(87.2); T21(78.8)]	P49006 [158-195]	P49006 2xPhospho [T174(87.2); T178(78.8)]	4	1.0114e-05	7.83	NA	-0.2	-0.04	-0.08	0.32	-0.14	0.18	0.16	0.48	0	0.39	1.21	0.49	-0.32	0.976642489250444	1	0.985582435041894	0.786116341592446	0.995009667369725	0.926322650663036	0.978072728726165	0.451146252156535	0.995939705113728	0.399505403378668	0.0140067834656693	0.405963830357196	0.78986139837546	130.2	178.2	135.5	75.2	111.7	75	138.4	150.4	145.9	118	136.6	99	138.1	103	132.1	58.9	71.3	82	93.7	98.5	83.6	119.6	132	150.8	177.8	114.9	164.8	P49006	MARCKS-related protein OS=Homo sapiens OX=9606 GN=MARCKSL1 PE=1 SV=2	[K].GAEASAASEEEAGPQATEPSTPSGPESGPTPASAEQNE.[-]	P49006 [158-195]	P49006 2xPhospho [T174(87.2); T178(78.8)]	1xTMT6plex [N-Term]; 1xDeamidated [Q]; 2xPhospho [T17(87.2); T21(78.8)]	4	P49006	T174	T	P49006 | T174	-0.14	0.995009667369725	4	1.0114e-05	FALSE	NotSig	0.00217269969153076	MARCKSL1	MARCKSL1 T174	0.00217269969153076
High	P49006	MARCKS-related protein OS=Homo sapiens OX=9606 GN=MARCKSL1 PE=1 SV=2	[K].GAEASAASEEEAGPQATEPSTPSGPESGPTPASAEQNE.[-]	0	1xTMT6plex [N-Term]; 1xDeamidated [Q]; 2xPhospho [T17(87.2); T21(78.8)]	P49006 [158-195]	P49006 2xPhospho [T174(87.2); T178(78.8)]	4	1.0114e-05	7.83	NA	-0.2	-0.04	-0.08	0.32	-0.14	0.18	0.16	0.48	0	0.39	1.21	0.49	-0.32	0.976642489250444	1	0.985582435041894	0.786116341592446	0.995009667369725	0.926322650663036	0.978072728726165	0.451146252156535	0.995939705113728	0.399505403378668	0.0140067834656693	0.405963830357196	0.78986139837546	130.2	178.2	135.5	75.2	111.7	75	138.4	150.4	145.9	118	136.6	99	138.1	103	132.1	58.9	71.3	82	93.7	98.5	83.6	119.6	132	150.8	177.8	114.9	164.8	P49006	MARCKS-related protein OS=Homo sapiens OX=9606 GN=MARCKSL1 PE=1 SV=2	[K].GAEASAASEEEAGPQATEPSTPSGPESGPTPASAEQNE.[-]	P49006 [158-195]	P49006 2xPhospho [T174(87.2); T178(78.8)]	1xTMT6plex [N-Term]; 1xDeamidated [Q]; 2xPhospho [T17(87.2); T21(78.8)]	4	P49006	T178	T	P49006 | T178	-0.14	0.995009667369725	4	1.0114e-05	FALSE	NotSig	0.00217269969153076	MARCKSL1	MARCKSL1 T178	0.00217269969153076
High	P49006	MARCKS-related protein OS=Homo sapiens OX=9606 GN=MARCKSL1 PE=1 SV=2	[K].GAEASAASEEEAGPQATEPSTPSGPESGPTPASAEQNE.[-]	0	1xTMT6plex [N-Term]; 1xDeamidated [Q]; 1xPhospho [T30(88.5)]	P49006 [158-195]	P49006 1xPhospho [T187(88.5)]	9	3.62157e-07	7.4	NA	-0.18	-0.29	0.11	0.08	-0.05	0	-0.12	0.03	0.09	-0.03	0.11	0.09	-0.05	0.919920555845119	0.895954471190819	0.934030158475964	0.988688571954151	0.999995032976495	0.999822279064094	0.990915396908259	0.995811331502167	0.928584984613378	0.999999999999999	0.902968186132124	0.907945234221196	0.999964897028726	78.2	121.1	116.1	92.2	89.9	87.5	94.2	104.5	107.4	102.6	95.4	109.1	94.6	92	146.7	122.7	90.7	97.3	95	79.3	97.1	107.6	101.1	99.6	92.3	109.4	104.8	P49006	MARCKS-related protein OS=Homo sapiens OX=9606 GN=MARCKSL1 PE=1 SV=2	[K].GAEASAASEEEAGPQATEPSTPSGPESGPTPASAEQNE.[-]	P49006 [158-195]	P49006 1xPhospho [T187(88.5)]	1xTMT6plex [N-Term]; 1xDeamidated [Q]; 1xPhospho [T30(88.5)]	9	P49006	T187	T	P49006 | T187	-0.05	0.999995032976495	9	3.62157e-07	FALSE	NotSig	2.15715625705589e-06	MARCKSL1	MARCKSL1 T187	2.15715625705589e-06
High	P49006	MARCKS-related protein OS=Homo sapiens OX=9606 GN=MARCKSL1 PE=1 SV=2	[K].GEVPPKETPK.[K]	1	1xTMT6plex [N-Term]; 2xTMT6plex [K6; K10]; 1xPhospho [T8(100)]	P49006 [78-87]	P49006 1xPhospho [T85(100)]	12	0.0955619	2.03	1.72	0.08	0.05	0.02	0.08	0.14	0.1	-0.03	-0.18	-0.11	0.06	0.06	0.04	0.03	0.900506391838108	0.997573514656064	0.999948062711208	0.990810345111742	0.965511465765538	0.881916687504059	0.990934279778033	0.643061170178684	0.822422229875117	0.978589448354184	0.866495774326284	0.930268736972881	0.999964897028726	107.6	91.4	112.2	95.5	77	96.3	93.8	74	108	116	113.8	99.7	115	111.5	105	100.1	96.5	94.9	100.7	97	102.4	103.2	100.8	104.8	100.8	100.9	100.1	P49006	MARCKS-related protein OS=Homo sapiens OX=9606 GN=MARCKSL1 PE=1 SV=2	[K].GEVPPKETPK.[K]	P49006 [78-87]	P49006 1xPhospho [T85(100)]	1xTMT6plex [N-Term]; 2xTMT6plex [K6; K10]; 1xPhospho [T8(100)]	12	P49006	T85	T	P49006 | T85	0.14	0.965511465765538	12	0.0955619	FALSE	NotSig	0.0152425644644548	MARCKSL1	MARCKSL1 T85	0.0152425644644548
High	P49023	Paxillin OS=Homo sapiens OX=9606 GN=PXN PE=1 SV=3	[K].TSSVSNPQDSVGSPCSR.[V]	0	1xTMT6plex [N-Term]; 1xCarbamidomethyl [C15]; 2xPhospho [S13(100); S16(100)]	P49023 [94-110]	P49023 2xPhospho [S106(100); S109(100)]	8	3.93375e-08	4.96	4.96	-0.13	-0.12	0.16	0.03	0.13	0.1	0	0.2	0.22	-0.13	-0.05	0.11	0.02	0.933796169144415	0.985111039389814	0.810903164318474	0.998905490258195	0.982328681271281	0.936233532301456	0.99997917632715	0.652794118667251	0.619232596531823	0.901752720181936	0.984020000429422	0.766784138923434	0.999964897028726	93.7	87.3	97.5	102.3	79.7	90.7	111.4	86	91.7	83	85.6	93.3	86.5	85.9	81.1	89	102.1	101.7	95.4	83.6	92.8	102.6	100.2	92.3	98	99.5	98.5	P49023	Paxillin OS=Homo sapiens OX=9606 GN=PXN PE=1 SV=3	[K].TSSVSNPQDSVGSPCSR.[V]	P49023 [94-110]	P49023 2xPhospho [S106(100); S109(100)]	1xTMT6plex [N-Term]; 1xCarbamidomethyl [C15]; 2xPhospho [S13(100); S16(100)]	8	P49023	S106	S	P49023 | S106	0.13	0.982328681271281	8	3.93375e-08	FALSE	NotSig	0.00774317557451784	PXN	PXN S106	0.00774317557451784
High	P49023	Paxillin OS=Homo sapiens OX=9606 GN=PXN PE=1 SV=3	[K].TSSVSNPQDSVGSPCSR.[V]	0	1xTMT6plex [N-Term]; 1xCarbamidomethyl [C15]; 2xPhospho [S13(100); S16(100)]	P49023 [94-110]	P49023 2xPhospho [S106(100); S109(100)]	8	3.93375e-08	4.96	4.96	-0.13	-0.12	0.16	0.03	0.13	0.1	0	0.2	0.22	-0.13	-0.05	0.11	0.02	0.933796169144415	0.985111039389814	0.810903164318474	0.998905490258195	0.982328681271281	0.936233532301456	0.99997917632715	0.652794118667251	0.619232596531823	0.901752720181936	0.984020000429422	0.766784138923434	0.999964897028726	93.7	87.3	97.5	102.3	79.7	90.7	111.4	86	91.7	83	85.6	93.3	86.5	85.9	81.1	89	102.1	101.7	95.4	83.6	92.8	102.6	100.2	92.3	98	99.5	98.5	P49023	Paxillin OS=Homo sapiens OX=9606 GN=PXN PE=1 SV=3	[K].TSSVSNPQDSVGSPCSR.[V]	P49023 [94-110]	P49023 2xPhospho [S106(100); S109(100)]	1xTMT6plex [N-Term]; 1xCarbamidomethyl [C15]; 2xPhospho [S13(100); S16(100)]	8	P49023	S109	S	P49023 | S109	0.13	0.982328681271281	8	3.93375e-08	FALSE	NotSig	0.00774317557451784	PXN	PXN S109	0.00774317557451784
High	P49023	Paxillin OS=Homo sapiens OX=9606 GN=PXN PE=1 SV=3	[K].SAEPSPTVMSTSLGSNLSELDR.[L]	0	1xTMT6plex [N-Term]; 1xOxidation [M9]; 3xPhospho [S1(99.9); T7(91.1); S10(83)]	P49023 [126-147]	P49023 3xPhospho [S126(99.9); T132(91.1); S135(83)]	10	0.000879422	4.18	4.18	-0.3	-0.11	0.22	0.01	-0.31	-0.25	0.19	0.32	0.07	-0.21	-0.01	0.14	-0.06	0.827422373864626	0.997573514656064	0.75744257170189	0.999277145134958	0.950647295164058	0.872790042672158	0.947744458213023	0.676827494970667	0.967246201523977	0.804542575063808	0.980531409912738	0.871227340481439	0.999964897028726	75.6	114	116.8	100.3	113.6	85.6	149.8	137.7	124	95.5	84.3	92.8	105.8	82.1	107.3	98.8	124.1	116.6	101.2	100.9	90.8	111.5	111.1	88.4	151.3	101.1	116.1	P49023	Paxillin OS=Homo sapiens OX=9606 GN=PXN PE=1 SV=3	[K].SAEPSPTVMSTSLGSNLSELDR.[L]	P49023 [126-147]	P49023 3xPhospho [S126(99.9); T132(91.1); S135(83)]	1xTMT6plex [N-Term]; 1xOxidation [M9]; 3xPhospho [S1(99.9); T7(91.1); S10(83)]	10	P49023	S126	S	P49023 | S126	-0.31	0.950647295164058	10	0.000879422	FALSE	NotSig	0.0219805831426442	PXN	PXN S126	0.0219805831426442
High	P49023	Paxillin OS=Homo sapiens OX=9606 GN=PXN PE=1 SV=3	[K].SAEPSPTVMSTSLGSNLSELDR.[L]	0	1xTMT6plex [N-Term]; 1xOxidation [M9]; 3xPhospho [S1(99.9); T7(91.1); S10(83)]	P49023 [126-147]	P49023 3xPhospho [S126(99.9); T132(91.1); S135(83)]	10	0.000879422	4.18	4.18	-0.3	-0.11	0.22	0.01	-0.31	-0.25	0.19	0.32	0.07	-0.21	-0.01	0.14	-0.06	0.827422373864626	0.997573514656064	0.75744257170189	0.999277145134958	0.950647295164058	0.872790042672158	0.947744458213023	0.676827494970667	0.967246201523977	0.804542575063808	0.980531409912738	0.871227340481439	0.999964897028726	75.6	114	116.8	100.3	113.6	85.6	149.8	137.7	124	95.5	84.3	92.8	105.8	82.1	107.3	98.8	124.1	116.6	101.2	100.9	90.8	111.5	111.1	88.4	151.3	101.1	116.1	P49023	Paxillin OS=Homo sapiens OX=9606 GN=PXN PE=1 SV=3	[K].SAEPSPTVMSTSLGSNLSELDR.[L]	P49023 [126-147]	P49023 3xPhospho [S126(99.9); T132(91.1); S135(83)]	1xTMT6plex [N-Term]; 1xOxidation [M9]; 3xPhospho [S1(99.9); T7(91.1); S10(83)]	10	P49023	S135	S	P49023 | S135	-0.31	0.950647295164058	10	0.000879422	FALSE	NotSig	0.0219805831426442	PXN	PXN S135	0.0219805831426442
High	P49023	Paxillin OS=Homo sapiens OX=9606 GN=PXN PE=1 SV=3	[K].SAEPSPTVMSTSLGSNLSELDR.[L]	0	1xTMT6plex [N-Term]; 1xOxidation [M9]; 1xPhospho [S12(99.7)]	P49023 [126-147]	P49023 1xPhospho [S137(99.7)]	44	5.13625e-10	7.49	7.49	-0.21	-0.25	0.03	-0.2	-0.37	-0.18	-0.05	0.42	0.29	-0.23	-0.05	-0.01	-0.18	0.675081098524606	0.815021028234094	0.991871374880843	0.924856613010467	0.439002722734175	0.777260490432605	0.995155704055511	0.129196077037002	0.364885658943022	0.483361294590857	0.925925070827496	0.997390527779289	0.62243526095561	93	99.8	95.6	113.2	127.7	104.6	126.4	129.3	109.8	78.4	82.9	91.7	83.4	75.1	80.2	102.5	115.6	115.7	97.2	98.5	104.6	92.8	102.2	98	119	110.8	111.3	P49023	Paxillin OS=Homo sapiens OX=9606 GN=PXN PE=1 SV=3	[K].SAEPSPTVMSTSLGSNLSELDR.[L]	P49023 [126-147]	P49023 1xPhospho [S137(99.7)]	1xTMT6plex [N-Term]; 1xOxidation [M9]; 1xPhospho [S12(99.7)]	44	P49023	S137	S	P49023 | S137	-0.37	0.439002722734175	44	5.13625e-10	FALSE	NotSig	0.357532786216282	PXN	PXN S137	0.357532786216282
High	P49023	Paxillin OS=Homo sapiens OX=9606 GN=PXN PE=1 SV=3	[R].ISASSATR.[E]	0	1xTMT6plex [N-Term]; 1xPhospho [S2(98.4)]	P49023 [257-264]	P49023 1xPhospho [S258(98.4)]	9	0.0168271	2.57	2.57	-0.3	-0.17	-0.05	-0.23	-0.16	-0.09	0.13	0.27	0.06	-0.19	-0.02	0.09	-0.08	0.180453570957712	0.935479714683914	0.971180328170713	0.774528919563455	0.93823636083296	0.963609163050698	0.896211666021114	0.467121522219435	0.890385582522437	0.601941313962527	0.987534290653288	0.85810559355711	0.968865641860006	101.1	93.5	99.4	101.5	112.3	91.6	103.2	102.8	88.9	77.2	80.5	95.6	88	83.8	94.6	88.7	98.2	101.6	90.6	81.8	86.4	97.8	91	91.7	96.8	102.4	89.5	P49023	Paxillin OS=Homo sapiens OX=9606 GN=PXN PE=1 SV=3	[R].ISASSATR.[E]	P49023 [257-264]	P49023 1xPhospho [S258(98.4)]	1xTMT6plex [N-Term]; 1xPhospho [S2(98.4)]	9	P49023	S258	S	P49023 | S258	-0.16	0.93823636083296	9	0.0168271	FALSE	NotSig	0.0276877402194762	PXN	PXN S258	0.0276877402194762
High	P49023	Paxillin OS=Homo sapiens OX=9606 GN=PXN PE=1 SV=3	[R].SSPGGQDEGGFMAQGK.[T]	0	1xTMT6plex [N-Term]; 1xTMT6plex [K16]; 1xPhospho [S2(96.6)]	P49023 [302-317]	P49023 1xPhospho [S303(96.6)]	16	6.32197e-06	4.79	4.74	-0.02	0.04	0.01	0.09	0.21	0.18	0.07	0.22	0.19	0.07	0.25	0.21	0.04	0.999993504563087	0.997573514656064	0.999948062711208	0.990620139986037	0.774379037964047	0.695522897905578	0.990915396908259	0.497334027910919	0.546153341905586	0.973317817605824	0.368417882187333	0.384547754130177	0.999964897028726	97.3	107.6	99	94.3	101.9	86.1	100.2	117.2	98.7	96	97.4	105.2	102.7	101.5	102	95.2	93.1	100	100.2	104.5	97.3	109	122.6	116.3	120.1	113.3	106.2	P49023	Paxillin OS=Homo sapiens OX=9606 GN=PXN PE=1 SV=3	[R].SSPGGQDEGGFMAQGK.[T]	P49023 [302-317]	P49023 1xPhospho [S303(96.6)]	1xTMT6plex [N-Term]; 1xTMT6plex [K16]; 1xPhospho [S2(96.6)]	16	P49023	S303	S	P49023 | S303	0.21	0.774379037964047	16	6.32197e-06	FALSE	NotSig	0.111046411665261	PXN	PXN S303	0.111046411665261
High	P49023	Paxillin OS=Homo sapiens OX=9606 GN=PXN PE=1 SV=3	[R].FIHQQPQSSSPVYGSSAK.[T]	0	1xTMT6plex [N-Term]; 1xTMT6plex [K18]; 2xPhospho [S10(92.6); S/Y]	P49023 [76-93]	P49023 2xPhospho [S85(92.6); S/Y]	27	1.7969e-05	5.09	4.26	-0.27	-0.06	-0.1	-0.16	-0.2	-0.11	0.22	0.58	0.27	-0.06	-0.03	-0.06	-0.09	0.202751860283929	0.998009228265555	0.893886170348412	0.922705313496238	0.927135117088999	0.93761544947132	0.616624207048506	0.0148058445954935	0.422195173219397	0.97166868776732	0.96751535755067	0.910971933196921	0.9570050940938	87.6	95.8	85.3	118.2	130.9	99.5	120.4	116.9	105.2	72.1	72.5	86	84.2	77.7	87.8	110.6	117	109	105.9	94.5	109.9	104.2	96.7	101.6	103	121.4	108.4	P49023	Paxillin OS=Homo sapiens OX=9606 GN=PXN PE=1 SV=3	[R].FIHQQPQSSSPVYGSSAK.[T]	P49023 [76-93]	P49023 2xPhospho [S85(92.6); S/Y]	1xTMT6plex [N-Term]; 1xTMT6plex [K18]; 2xPhospho [S10(92.6); S/Y]	27	P49023	S85	S	P49023 | S85	-0.2	0.927135117088999	27	1.7969e-05	FALSE	NotSig	0.0328569688436227	PXN	PXN S85	0.0328569688436227
High	P49023	Paxillin OS=Homo sapiens OX=9606 GN=PXN PE=1 SV=3	[K].SAEPSPTVMSTSLGSNLSELDR.[L]	0	1xTMT6plex [N-Term]; 1xOxidation [M9]; 3xPhospho [S1(99.9); T7(91.1); S10(83)]	P49023 [126-147]	P49023 3xPhospho [S126(99.9); T132(91.1); S135(83)]	10	0.000879422	4.18	4.18	-0.3	-0.11	0.22	0.01	-0.31	-0.25	0.19	0.32	0.07	-0.21	-0.01	0.14	-0.06	0.827422373864626	0.997573514656064	0.75744257170189	0.999277145134958	0.950647295164058	0.872790042672158	0.947744458213023	0.676827494970667	0.967246201523977	0.804542575063808	0.980531409912738	0.871227340481439	0.999964897028726	75.6	114	116.8	100.3	113.6	85.6	149.8	137.7	124	95.5	84.3	92.8	105.8	82.1	107.3	98.8	124.1	116.6	101.2	100.9	90.8	111.5	111.1	88.4	151.3	101.1	116.1	P49023	Paxillin OS=Homo sapiens OX=9606 GN=PXN PE=1 SV=3	[K].SAEPSPTVMSTSLGSNLSELDR.[L]	P49023 [126-147]	P49023 3xPhospho [S126(99.9); T132(91.1); S135(83)]	1xTMT6plex [N-Term]; 1xOxidation [M9]; 3xPhospho [S1(99.9); T7(91.1); S10(83)]	10	P49023	T132	T	P49023 | T132	-0.31	0.950647295164058	10	0.000879422	FALSE	NotSig	0.0219805831426442	PXN	PXN T132	0.0219805831426442
High	P49023	Paxillin OS=Homo sapiens OX=9606 GN=PXN PE=1 SV=3	[R].VTSTQQQTR.[I]	0	1xTMT6plex [N-Term]; 1xPhospho [T4(94.5)]	P49023 [248-256]	P49023 1xPhospho [T251(94.5)]	6	0.0124159	3.15	3.06	-0.12	-0.6	-0.16	-0.35	-0.28	-0.09	-0.47	0.25	0.52	-0.19	0.39	0.38	-0.2	0.949449682516141	0.0145005364925014	0.828855197101759	0.483856651244618	0.881149817814619	0.969823902642323	0.0522167768674245	0.530383196364265	0.14213497993306	0.829062815159837	0.359080516201022	0.317634327654889	0.80496484808033	110.8	105	98	97.6	115.4	74.4	120.1	131.6	121.5	85.2	98.2	96.4	69.2	69.5	83.8	80	89	87.1	60.9	76.5	80.1	102.3	99.3	99.8	114.4	120.3	108.1	P49023	Paxillin OS=Homo sapiens OX=9606 GN=PXN PE=1 SV=3	[R].VTSTQQQTR.[I]	P49023 [248-256]	P49023 1xPhospho [T251(94.5)]	1xTMT6plex [N-Term]; 1xPhospho [T4(94.5)]	6	P49023	T251	T	P49023 | T251	-0.28	0.881149817814619	6	0.0124159	FALSE	NotSig	0.0549502442343629	PXN	PXN T251	0.0549502442343629
High	P49023	Paxillin OS=Homo sapiens OX=9606 GN=PXN PE=1 SV=3	[R].VGEEEHVYSFPNK.[Q]	0	1xTMT6plex [N-Term]; 1xTMT6plex [K13]; 1xPhospho [Y8(99.8)]	P49023 [111-123]	P49023 1xPhospho [Y118(99.8)]	18	3.41392e-05	4.3	4.3	-0.16	-0.1	-0.06	-0.11	0.19	0.12	0.06	0.59	0.6	-0.05	-0.21	-0.1	0.06	0.617370085657477	0.979253208709516	0.945570827761828	0.962230485975482	0.914786572582689	0.837163194847276	0.990934279778033	0.000216313695394512	5.6011445346167e-05	0.978589448354184	0.430416278206859	0.767255343084936	0.991949551247493	82.6	83.4	65.7	138.7	134.1	119.6	102.2	112.8	93.5	73.9	67.5	80.8	84.7	76.9	76.4	128.3	148.2	124.9	131.2	119.2	124.2	117.7	116.2	107.8	119	111.1	101.9	P49023	Paxillin OS=Homo sapiens OX=9606 GN=PXN PE=1 SV=3	[R].VGEEEHVYSFPNK.[Q]	P49023 [111-123]	P49023 1xPhospho [Y118(99.8)]	1xTMT6plex [N-Term]; 1xTMT6plex [K13]; 1xPhospho [Y8(99.8)]	18	P49023	Y118	Y	P49023 | Y118	0.19	0.914786572582689	18	3.41392e-05	FALSE	NotSig	0.038680218678365	PXN	PXN Y118	0.038680218678365
High	P49023	Paxillin OS=Homo sapiens OX=9606 GN=PXN PE=1 SV=3	[R].FIHQQPQSSSPVYGSSAK.[T]	0	1xTMT6plex [N-Term]; 1xTMT6plex [K18]; 1xPhospho [Y13(100)]	P49023 [76-93]	P49023 1xPhospho [Y88(100)]	30	3.90263e-07	5.78	5.8	-0.06	-0.1	-0.04	-0.14	0.01	0.23	-0.04	0.29	0.11	-0.1	0.18	0.06	-0.22	0.994324369742863	0.98678375844519	0.973093889951135	0.940139969797138	0.999995032976495	0.394573379779677	0.995155704055511	0.23868936359208	0.767286100799592	0.883617249057218	0.625340046978196	0.875159693411806	0.247117983308212	108.4	131.6	95.5	115.6	154.1	95.2	108.5	156.3	99.9	108.3	104.3	93.3	102.7	91.7	101.5	112.5	118.9	100.3	107.9	105.1	104	113.7	107.4	109.3	127.1	129.5	100.7	P49023	Paxillin OS=Homo sapiens OX=9606 GN=PXN PE=1 SV=3	[R].FIHQQPQSSSPVYGSSAK.[T]	P49023 [76-93]	P49023 1xPhospho [Y88(100)]	1xTMT6plex [N-Term]; 1xTMT6plex [K18]; 1xPhospho [Y13(100)]	30	P49023	Y88	Y	P49023 | Y88	0.01	0.999995032976495	30	3.90263e-07	FALSE	NotSig	2.15715625705589e-06	PXN	PXN Y88	2.15715625705589e-06
High	P49116	Nuclear receptor subfamily 2 group C member 2 OS=Homo sapiens OX=9606 GN=NR2C2 PE=1 SV=1	[R].IQIISTDSAVASPQR.[I]	0	1xTMT6plex [N-Term]; 1xPhospho [S12(100)]	P49116 [8-22]	P49116 1xPhospho [S19(100)]	8	4.79459e-09	5.11	5.11	0.03	-0.03	0.07	0.14	-0.21	-0.24	-0.05	-0.19	-0.11	0.07	-0.16	-0.19	0.03	0.99684315520303	0.999823266932237	0.978907852345044	0.97865073738604	0.973314633479878	0.770650434672636	0.990934279778033	0.791975017171669	0.863418454052375	0.976461877641911	0.869653723929286	0.759077581183443	0.999964897028726	98.3	113.6	99.8	94.5	110.3	81	104.9	110.6	100.7	102.5	101.6	93.9	99.7	97.7	97.9	88.8	102.9	98.9	91.1	104.6	103.9	86.4	107.8	90.8	82.8	98.4	88.8	P49116	Nuclear receptor subfamily 2 group C member 2 OS=Homo sapiens OX=9606 GN=NR2C2 PE=1 SV=1	[R].IQIISTDSAVASPQR.[I]	P49116 [8-22]	P49116 1xPhospho [S19(100)]	1xTMT6plex [N-Term]; 1xPhospho [S12(100)]	8	P49116	S19	S	P49116 | S19	-0.21	0.973314633479878	8	4.79459e-09	FALSE	NotSig	0.0117467470943768	NR2C2	NR2C2 S19	0.0117467470943768
High	P49116	Nuclear receptor subfamily 2 group C member 2 OS=Homo sapiens OX=9606 GN=NR2C2 PE=1 SV=1	[K].IQIVTAVDASGSPK.[Q]	0	1xTMT6plex [N-Term]; 1xTMT6plex [K14]; 1xPhospho [S12(100)]	P49116 [35-48]	P49116 1xPhospho [S46(100)]	6	2.73346e-07	5.42	5.42	0	-0.05	0.08	0.17	0.25	0.14	-0.06	-0.07	0.1	0.09	0.16	0.17	0.11	0.998627909200309	0.999400882079788	0.970830846492629	0.899380496722845	0.882123216289583	0.857903607669261	0.990934279778033	0.935963509562909	0.847509760755135	0.953637252124529	0.691366505035539	0.6516585878368	0.967901811749963	107.5	77.6	116.8	87.4	62.8	88	93.4	71.1	110.1	107.8	96.7	108	92.1	103.6	104.9	78.2	92.3	114	95.4	105.6	98.4	114.1	110.8	107	102.9	98.6	107	P49116	Nuclear receptor subfamily 2 group C member 2 OS=Homo sapiens OX=9606 GN=NR2C2 PE=1 SV=1	[K].IQIVTAVDASGSPK.[Q]	P49116 [35-48]	P49116 1xPhospho [S46(100)]	1xTMT6plex [N-Term]; 1xTMT6plex [K14]; 1xPhospho [S12(100)]	6	P49116	S46	S	P49116 | S46	0.25	0.882123216289583	6	2.73346e-07	FALSE	NotSig	0.0544707477285617	NR2C2	NR2C2 S46	0.0544707477285617
High	P49146	Neuropeptide Y receptor type 2 OS=Homo sapiens OX=9606 GN=NPY2R PE=1 SV=1	[R].KNSGPNDSFTEATNV.[-]	1	1xTMT6plex [K1]; 1xTMT6plex [N-Term]; 1xPhospho [S3(100)]	P49146 [367-381]	P49146 1xPhospho [S369(100)]	7	0.0117389	2.5	1.95	-0.02	-0.2	0.59	0.18	0.24	-0.12	-0.18	-0.29	0.26	-0.41	-1.19	-0.42	0.37	0.999993504563087	0.978293574261686	0.157002727191935	0.978451872364495	0.925848253672835	0.9690284891805	0.927319847451836	0.716753372427991	0.710345069291106	0.752175820287425	0.0167489075894114	0.538624573761591	0.506449311735761	86.6	94.7	96.9	102.6	115.8	153.9	64.3	113.1	83.2	97.1	93.5	84.4	85.8	82.4	75.8	194.3	174.4	118.2	131.5	154.5	95	106.8	87.1	98.4	100.7	73.5	76.3	P49146	Neuropeptide Y receptor type 2 OS=Homo sapiens OX=9606 GN=NPY2R PE=1 SV=1	[R].KNSGPNDSFTEATNV.[-]	P49146 [367-381]	P49146 1xPhospho [S369(100)]	1xTMT6plex [K1]; 1xTMT6plex [N-Term]; 1xPhospho [S3(100)]	7	P49146	S369	S	P49146 | S369	0.24	0.925848253672835	7	0.0117389	FALSE	NotSig	0.0334601882564589	NPY2R	NPY2R S369	0.0334601882564589
High	P49207	Large ribosomal subunit protein eL34 OS=Homo sapiens OX=9606 GN=RPL34 PE=1 SV=3	[R].RLSYNTASNK.[T]	1	1xTMT6plex [N-Term]; 1xTMT6plex [K10]; 1xPhospho [S3(100)]	P49207 [10-19]	P49207 1xPhospho [S12(100)]	34	6.18773e-05	4.43	4.43	0.01	-0.09	0.15	0.1	-0.26	0.57	-0.1	1.41	0.68	-0.05	0.47	-0.31	-0.83	0.99599366031657	0.990949218357733	0.786657674957414	0.990810345111742	0.724339789084702	1.50907270295669e-05	0.964422221794868	3.33048988544967e-17	2.9130478082758e-05	0.954269897994447	0.0017328654564716	0.0520313843332605	2.65340909090909e-15	57.3	61.9	55.1	94.1	99.9	230.9	103.3	98.2	145	53	59.3	57.6	49.1	62.4	53.9	157.3	106.4	110.5	113.4	107.1	99.1	86.5	91.3	84.7	153.5	93.1	170.9	P49207	Large ribosomal subunit protein eL34 OS=Homo sapiens OX=9606 GN=RPL34 PE=1 SV=3	[R].RLSYNTASNK.[T]	P49207 [10-19]	P49207 1xPhospho [S12(100)]	1xTMT6plex [N-Term]; 1xTMT6plex [K10]; 1xPhospho [S3(100)]	34	P49207	S12	S	P49207 | S12	-0.26	0.724339789084702	34	6.18773e-05	FALSE	NotSig	0.140057657688551	RPL34	RPL34 S12	0.140057657688551
High	P49321	Nuclear autoantigenic sperm protein OS=Homo sapiens OX=9606 GN=NASP PE=1 SV=2	[K].SVSGTDVQEECR.[E]	0	1xTMT6plex [N-Term]; 1xCarbamidomethyl [C11]; 1xPhospho [S1(96.7)]	P49321 [244-255]	P49321 1xPhospho [S244(96.7)]	6	9.20193e-07	4.47	4.47	-0.04	-0.21	0.19	0.04	0.05	0.12	-0.17	-0.4	-0.3	-0.15	-0.19	-0.12	-0.07	0.99684315520303	0.925220327564721	0.812188609829173	0.990810345111742	0.995009667369725	0.937283226854013	0.905148345109988	0.386988441304468	0.600004033863319	0.934028664230495	0.810878515491705	0.876135890644631	0.999964897028726	123.5	137	121.8	90.8	109.8	85.7	83.2	105.8	82.2	111.8	121.3	120	96.8	107.6	106.5	105.6	103.5	102	93.6	90.9	94.5	80.3	90.8	86.4	97.9	90.7	85.6	P49321	Nuclear autoantigenic sperm protein OS=Homo sapiens OX=9606 GN=NASP PE=1 SV=2	[K].SVSGTDVQEECR.[E]	P49321 [244-255]	P49321 1xPhospho [S244(96.7)]	1xTMT6plex [N-Term]; 1xCarbamidomethyl [C11]; 1xPhospho [S1(96.7)]	6	P49321	S244	S	P49321 | S244	0.05	0.995009667369725	6	9.20193e-07	FALSE	NotSig	0.00217269969153076	NASP	NASP S244	0.00217269969153076
High	P49321	Nuclear autoantigenic sperm protein OS=Homo sapiens OX=9606 GN=NASP PE=1 SV=2	[K].EGEETEGSEEDDKENDKTEEMPNDSVLENK.[S]	2	1xTMT6plex [N-Term]; 3xTMT6plex [K13; K17; K30]; 2xPhospho [T5(99); S8(99)]	P49321 [473-502]	P49321 2xPhospho [T477(99); S480(99)]	5	0.049763	2.85	2.85	0	-0.01	0.15	0.34	0.66	0.53	-0.01	0.2	0.35	0.19	-0.11	-0.16	0.14	0.999763455381579	1	0.883459287525986	0.591696483566539	0.00863484126999382	0.00116701225730498	0.999996824590157	0.602324337113709	0.262214839433079	0.831958342498275	0.884043312080552	0.739425725180071	0.887628234101721	88.8	57.9	101.1	124.8	67.3	99.1	70.9	55	95.7	94.3	85.7	88.7	86.7	88.9	88.4	102	130.2	109.9	110.8	126.4	125.5	112.1	116.7	112.3	92.7	102.2	119.8	P49321	Nuclear autoantigenic sperm protein OS=Homo sapiens OX=9606 GN=NASP PE=1 SV=2	[K].EGEETEGSEEDDKENDKTEEMPNDSVLENK.[S]	P49321 [473-502]	P49321 2xPhospho [T477(99); S480(99)]	1xTMT6plex [N-Term]; 3xTMT6plex [K13; K17; K30]; 2xPhospho [T5(99); S8(99)]	5	P49321	S480	S	P49321 | S480	0.66	0.00863484126999382	5	0.049763	TRUE	Up	2.0637456414433	NASP	NASP S480	2.0637456414433
High	P49321	Nuclear autoantigenic sperm protein OS=Homo sapiens OX=9606 GN=NASP PE=1 SV=2	[K].TEEMPNDSVLENK.[S]	0	1xTMT6plex [N-Term]; 1xOxidation [M4]; 1xTMT6plex [K13]; 1xPhospho [S8(100)]	P49321 [490-502]	P49321 1xPhospho [S497(100)]	10	3.37932e-06	5.33	5.33	-0.11	0.06	0.12	0.33	0.38	0.09	0.17	-0.37	-0.25	0.21	-0.22	-0.15	0.29	0.941552482936591	0.997573514656064	0.930006455623823	0.54162832295017	0.48740572749922	0.945966814704794	0.798622635053416	0.283555543012888	0.498000669075059	0.759011380125268	0.662043775479247	0.769054391513252	0.194986768762888	121.1	126.3	132.4	115.7	97	92.2	98.2	77.4	84.9	126.2	106.2	116.8	131.4	135.8	117.6	103.9	105.7	125.6	122.3	109.7	123.5	110.2	118.6	110.5	90.6	96.8	76.1	P49321	Nuclear autoantigenic sperm protein OS=Homo sapiens OX=9606 GN=NASP PE=1 SV=2	[K].TEEMPNDSVLENK.[S]	P49321 [490-502]	P49321 1xPhospho [S497(100)]	1xTMT6plex [N-Term]; 1xOxidation [M4]; 1xTMT6plex [K13]; 1xPhospho [S8(100)]	10	P49321	S497	S	P49321 | S497	0.38	0.48740572749922	10	3.37932e-06	FALSE	NotSig	0.312109371731739	NASP	NASP S497	0.312109371731739
High	P49321	Nuclear autoantigenic sperm protein OS=Homo sapiens OX=9606 GN=NASP PE=1 SV=2	[R].KPEEESPR.[K]	0	1xTMT6plex [K1]; 1xTMT6plex [N-Term]; 1xPhospho [S6(100)]	P49321 [721-728]	P49321 1xPhospho [S726(100)]	7	0.15332	2.28	2.28	-0.06	0.03	-0.01	0.01	0.12	-0.02	0.08	-0.12	-0.07	0.01	0.04	0.17	0.14	0.983561601344568	1	0.990589952274107	0.999099141941075	0.978070641975246	0.995232826238575	0.98857465309808	0.780719440788227	0.944828255158676	0.999999999999999	0.928052189120036	0.366783059193287	0.78008567521676	104.5	108.8	116.7	97.3	93.8	79	88.2	104.8	97.1	96.5	104.4	112.8	108.9	110.7	114.3	76.1	93.4	96.9	91.9	94.3	100.6	105.8	104.9	108.6	94.6	106.6	95.8	P49321	Nuclear autoantigenic sperm protein OS=Homo sapiens OX=9606 GN=NASP PE=1 SV=2	[R].KPEEESPR.[K]	P49321 [721-728]	P49321 1xPhospho [S726(100)]	1xTMT6plex [K1]; 1xTMT6plex [N-Term]; 1xPhospho [S6(100)]	7	P49321	S726	S	P49321 | S726	0.12	0.978070641975246	7	0.15332	FALSE	NotSig	0.0096297767951287	NASP	NASP S726	0.0096297767951287
High	P49321	Nuclear autoantigenic sperm protein OS=Homo sapiens OX=9606 GN=NASP PE=1 SV=2	[K].QEPEVNGGSGDAVPSGNEVSENMEEEAENQAESR.[A]	0	1xTMT6plex [N-Term]; 1xDeamidated [N6]; 1xPhospho [S15(99.8)]	P49321 [737-770]	P49321 1xPhospho [S751(99.8)]	7	8.57418e-07	5.25	NA	0.08	0.08	0.07	0.02	0.17	0.12	0	-0.32	-0.27	-0.05	-0.18	-0.08	0.05	0.979732313360128	0.997121404011151	0.976481550927435	0.999277145134958	0.965511465765538	0.944178860223394	0.999996824590157	0.49368916894302	0.657473466233515	0.999218310754011	0.802823277993711	0.938043553677124	0.999448204101941	107.4	121.9	107.9	87.3	118	98.1	76.1	117.5	83.6	118.5	113.6	113.7	113.3	113.6	115.7	103.1	76.1	112.9	107.8	99.6	95.1	107.5	94.1	89.4	90.8	108.3	90.8	P49321	Nuclear autoantigenic sperm protein OS=Homo sapiens OX=9606 GN=NASP PE=1 SV=2	[K].QEPEVNGGSGDAVPSGNEVSENMEEEAENQAESR.[A]	P49321 [737-770]	P49321 1xPhospho [S751(99.8)]	1xTMT6plex [N-Term]; 1xDeamidated [N6]; 1xPhospho [S15(99.8)]	7	P49321	S751	S	P49321 | S751	0.17	0.965511465765538	7	8.57418e-07	FALSE	NotSig	0.0152425644644548	NASP	NASP S751	0.0152425644644548
High	P49321	Nuclear autoantigenic sperm protein OS=Homo sapiens OX=9606 GN=NASP PE=1 SV=2	[K].EGEETEGSEEDDKENDKTEEMPNDSVLENK.[S]	2	1xTMT6plex [N-Term]; 3xTMT6plex [K13; K17; K30]; 2xPhospho [T5(99); S8(99)]	P49321 [473-502]	P49321 2xPhospho [T477(99); S480(99)]	5	0.049763	2.85	2.85	0	-0.01	0.15	0.34	0.66	0.53	-0.01	0.2	0.35	0.19	-0.11	-0.16	0.14	0.999763455381579	1	0.883459287525986	0.591696483566539	0.00863484126999382	0.00116701225730498	0.999996824590157	0.602324337113709	0.262214839433079	0.831958342498275	0.884043312080552	0.739425725180071	0.887628234101721	88.8	57.9	101.1	124.8	67.3	99.1	70.9	55	95.7	94.3	85.7	88.7	86.7	88.9	88.4	102	130.2	109.9	110.8	126.4	125.5	112.1	116.7	112.3	92.7	102.2	119.8	P49321	Nuclear autoantigenic sperm protein OS=Homo sapiens OX=9606 GN=NASP PE=1 SV=2	[K].EGEETEGSEEDDKENDKTEEMPNDSVLENK.[S]	P49321 [473-502]	P49321 2xPhospho [T477(99); S480(99)]	1xTMT6plex [N-Term]; 3xTMT6plex [K13; K17; K30]; 2xPhospho [T5(99); S8(99)]	5	P49321	T477	T	P49321 | T477	0.66	0.00863484126999382	5	0.049763	TRUE	Up	2.0637456414433	NASP	NASP T477	2.0637456414433
High	P49354	Protein farnesyltransferase/geranylgeranyltransferase type-1 subunit alpha OS=Homo sapiens OX=9606 GN=FNTA PE=1 SV=1	[K].HSTENDSPTNVQQ.[-]	0	1xTMT6plex [N-Term]; 1xPhospho [S7(100)]	P49354 [367-379]	P49354 1xPhospho [S373(100)]	6	7.78801e-07	4.42	3.79	0.17	0.03	0.12	-0.43	0.09	0.46	-0.14	-0.02	-0.26	-0.55	-0.35	-0.17	-0.37	0.775861823430489	0.999702576186624	0.938729446018023	0.502741787867106	0.987774028229619	0.182365538155806	0.910461860568212	0.986747676658918	0.583871162866894	0.00721397543643374	0.451622555769609	0.83198993406439	0.211532710746436	147.3	150.2	99.3	193.9	190.5	104.8	134.1	118.1	76.2	165.2	168.1	112.1	150.1	132.1	159.1	206.8	246	151.6	141.7	126.8	163.4	157.6	102.8	125.8	162.4	213.4	96.3	P49354	Protein farnesyltransferase/geranylgeranyltransferase type-1 subunit alpha OS=Homo sapiens OX=9606 GN=FNTA PE=1 SV=1	[K].HSTENDSPTNVQQ.[-]	P49354 [367-379]	P49354 1xPhospho [S373(100)]	1xTMT6plex [N-Term]; 1xPhospho [S7(100)]	6	P49354	S373	S	P49354 | S373	0.09	0.987774028229619	6	7.78801e-07	FALSE	NotSig	0.00534239702934638	FNTA	FNTA S373	0.00534239702934638
High	P49356	Protein farnesyltransferase subunit beta OS=Homo sapiens OX=9606 GN=FNTB PE=1 SV=1	[K].DETSAEPATD.[-]	0	1xTMT6plex [N-Term]; 1xPhospho [T9(100)]	P49356 [428-437]	P49356 1xPhospho [T436(100)]	6	0.0033763	2.01	2.01	0.32	0.33	-0.01	0.19	0.28	0.16	0.01	-0.12	-0.01	0.2	0.24	0.17	0.12	0.467234669464833	0.673441920465001	0.995754244466683	0.899380496722845	0.743286617184934	0.826182563551932	0.99997917632715	0.857288886919451	0.998617169920057	0.641897226308029	0.56300183771653	0.629020566069839	0.928911119688712	87.1	80	100	89.1	84.7	81.9	97.4	81.4	89.1	108.4	108.3	106.9	96.2	109.1	113.5	72.4	84.2	103.3	97.1	95	96.7	110.3	108.4	102.4	88.2	101.7	99.7	P49356	Protein farnesyltransferase subunit beta OS=Homo sapiens OX=9606 GN=FNTB PE=1 SV=1	[K].DETSAEPATD.[-]	P49356 [428-437]	P49356 1xPhospho [T436(100)]	1xTMT6plex [N-Term]; 1xPhospho [T9(100)]	6	P49356	T436	T	P49356 | T436	0.28	0.743286617184934	6	0.0033763	FALSE	NotSig	0.128843686563468	FNTB	FNTB T436	0.128843686563468
High	P49368	T-complex protein 1 subunit gamma OS=Homo sapiens OX=9606 GN=CCT3 PE=1 SV=4	[K].KGESQTDIEITR.[E]	1	1xTMT6plex [K1]; 1xTMT6plex [N-Term]; 1xPhospho [S4(93)]	P49368 [249-260]	P49368 1xPhospho [S252(93)]	6	0.00508569	4.05	4.05	-0.06	0.09	-0.05	-0.11	-0.01	0.02	0.14	0.26	0.08	-0.06	0.1	0.13	-0.03	0.986639534108572	0.98957292928974	0.985582435041894	0.990810345111742	0.999995032976495	0.990207895615782	0.909926232444827	0.52326447900834	0.850089170921101	0.997222219469817	0.877183446901666	0.802223663388698	0.999631611481405	98.5	88.9	90.4	100.2	99.4	104.2	104.5	97.4	102.8	85.1	89.9	87	93.5	108.3	96.1	85.9	96.8	114.9	111.1	92.9	89.5	104.8	101.9	99.3	102.1	104	108	P49368	T-complex protein 1 subunit gamma OS=Homo sapiens OX=9606 GN=CCT3 PE=1 SV=4	[K].KGESQTDIEITR.[E]	P49368 [249-260]	P49368 1xPhospho [S252(93)]	1xTMT6plex [K1]; 1xTMT6plex [N-Term]; 1xPhospho [S4(93)]	6	P49368	S252	S	P49368 | S252	-0.01	0.999995032976495	6	0.00508569	FALSE	NotSig	2.15715625705589e-06	CCT3	CCT3 S252	2.15715625705589e-06
High	P49407	Beta-arrestin-1 OS=Homo sapiens OX=9606 GN=ARRB1 PE=1 SV=2	[K].DDKEEEEDGTGSPQLNNR.[-]	1	1xTMT6plex [N-Term]; 1xTMT6plex [K3]; 1xPhospho [S12(93.2)]	P49407 [401-418]	P49407 1xPhospho [S412(93.2)]	16	2.00909e-05	4.52	5.47	0.01	0.02	0.18	0.11	0.15	-0.01	0.02	-0.19	-0.05	-0.07	-0.24	-0.01	0.16	0.997434369756478	0.999702576186624	0.753693456211219	0.983666117337321	0.977703009202338	0.997007925186622	0.999996824590157	0.639292689686885	0.918164583674006	0.977455380219403	0.640971601082903	0.993537294957976	0.850679999972835	101.3	101.7	102.3	103.1	83.7	93.4	94.8	77.5	90.3	93.5	102.6	102.3	103.5	99.5	114.6	97.2	106.2	106	101	99.3	114.1	104.3	100.1	94.6	86.3	94.9	89.6	P49407	Beta-arrestin-1 OS=Homo sapiens OX=9606 GN=ARRB1 PE=1 SV=2	[K].DDKEEEEDGTGSPQLNNR.[-]	P49407 [401-418]	P49407 1xPhospho [S412(93.2)]	1xTMT6plex [N-Term]; 1xTMT6plex [K3]; 1xPhospho [S12(93.2)]	16	P49407	S412	S	P49407 | S412	0.15	0.977703009202338	16	2.00909e-05	FALSE	NotSig	0.00979304812913513	ARRB1	ARRB1 S412	0.00979304812913513
High	P49447	Transmembrane ascorbate-dependent reductase CYB561 OS=Homo sapiens OX=9606 GN=CYB561 PE=1 SV=2	[K].TLTEGDSPGSQ.[-]	0	1xTMT6plex [N-Term]; 2xPhospho [S7(100); S10(100)]	P49447 [241-251]	P49447 2xPhospho [S247(100); S250(100)]	6	0.000225227	4.51	4.51	-0.16	-0.17	-0.12	-0.12	-0.21	-0.14	-0.01	-0.18	-0.24	0.01	-0.04	-0.12	-0.07	0.863345058147863	0.949373275011224	0.948137639909637	0.990810345111742	0.965511465765538	0.927724439691045	0.999996824590157	0.777623020572267	0.627443499996981	0.999999999999999	0.98366723341821	0.87335836930995	0.988023171348432	112.2	111.1	92.1	98.7	101.2	90.7	102.9	84	97	91.9	106.3	99.5	98.8	99	104.4	92	90.7	90	86.9	96.3	91.1	79.5	92.9	83.9	92.3	84.1	88	P49447	Transmembrane ascorbate-dependent reductase CYB561 OS=Homo sapiens OX=9606 GN=CYB561 PE=1 SV=2	[K].TLTEGDSPGSQ.[-]	P49447 [241-251]	P49447 2xPhospho [S247(100); S250(100)]	1xTMT6plex [N-Term]; 2xPhospho [S7(100); S10(100)]	6	P49447	S247	S	P49447 | S247	-0.21	0.965511465765538	6	0.000225227	FALSE	NotSig	0.0152425644644548	CYB561	CYB561 S247	0.0152425644644548
High	P49447	Transmembrane ascorbate-dependent reductase CYB561 OS=Homo sapiens OX=9606 GN=CYB561 PE=1 SV=2	[K].TLTEGDSPGSQ.[-]	0	1xTMT6plex [N-Term]; 1xPhospho [S10(100)]	P49447 [241-251]	P49447 1xPhospho [S250(100)]	6	2.72899e-05	3.42	3.42	-0.04	-0.23	-0.25	-0.19	-0.31	-0.33	-0.19	0.12	0.33	0.06	0.06	0.01	0.02	0.99684315520303	0.93442645124429	0.527448703614209	0.910091277993428	0.804035047986108	0.467977595574678	0.874769507526644	0.855639942793936	0.403557242732881	0.978589448354184	0.932874138027501	0.973669366345142	0.999964897028726	88.2	94.1	85.4	106.6	124.4	103.5	117.3	138.3	97.9	86.4	85.8	84.9	75	80.4	75.1	89.9	87.3	93	94.2	92.4	93.7	106.2	90.8	94.6	93.6	91.6	100.8	P49447	Transmembrane ascorbate-dependent reductase CYB561 OS=Homo sapiens OX=9606 GN=CYB561 PE=1 SV=2	[K].TLTEGDSPGSQ.[-]	P49447 [241-251]	P49447 1xPhospho [S250(100)]	1xTMT6plex [N-Term]; 1xPhospho [S10(100)]	6	P49447	S250	S	P49447 | S250	-0.31	0.804035047986108	6	2.72899e-05	FALSE	NotSig	0.0947250198893374	CYB561	CYB561 S250	0.0947250198893374
High	P49450	Histone H3-like centromeric protein A OS=Homo sapiens OX=9606 GN=CENPA PE=1 SV=1	[R].SPSPTPTPGPSR.[R]	0	1xTMT6plex [N-Term]; 2xPhospho [S1(99.9); S3(92)]	P49450 [17-28]	P49450 2xPhospho [S17(99.9); S19(92)]	19	0.000736842	2.96	2.96	0.01	-0.09	0.23	0.23	0.56	0.43	-0.1	-0.22	0.01	0	-0.71	-0.58	0.13	0.997434369756478	0.997121404011151	0.457994877957232	0.812428329302724	0.088101079316401	0.0987676495527593	0.971938087742838	0.609872615218487	0.978911833683697	0.999999999999999	0.000887502841528267	0.00343024976338228	0.924622800656179	114.7	101.7	90.9	144.2	78.6	122.2	96.1	62.3	65.2	103.6	102.4	100.8	103.5	95.4	90.8	159.1	143.1	141.8	143.4	147.3	133	101.5	96	92.1	87.6	72.4	98.1	P49450	Histone H3-like centromeric protein A OS=Homo sapiens OX=9606 GN=CENPA PE=1 SV=1	[R].SPSPTPTPGPSR.[R]	P49450 [17-28]	P49450 2xPhospho [S17(99.9); S19(92)]	1xTMT6plex [N-Term]; 2xPhospho [S1(99.9); S3(92)]	19	P49450	S17	S	P49450 | S17	0.56	0.088101079316401	19	0.000736842	FALSE	NotSig	1.05501877106257	CENPA	CENPA S17	1.05501877106257
High	P49450	Histone H3-like centromeric protein A OS=Homo sapiens OX=9606 GN=CENPA PE=1 SV=1	[R].SPSPTPTPGPSR.[R]	0	1xTMT6plex [N-Term]; 2xPhospho [S1(99.9); S3(92)]	P49450 [17-28]	P49450 2xPhospho [S17(99.9); S19(92)]	19	0.000736842	2.96	2.96	0.01	-0.09	0.23	0.23	0.56	0.43	-0.1	-0.22	0.01	0	-0.71	-0.58	0.13	0.997434369756478	0.997121404011151	0.457994877957232	0.812428329302724	0.088101079316401	0.0987676495527593	0.971938087742838	0.609872615218487	0.978911833683697	0.999999999999999	0.000887502841528267	0.00343024976338228	0.924622800656179	114.7	101.7	90.9	144.2	78.6	122.2	96.1	62.3	65.2	103.6	102.4	100.8	103.5	95.4	90.8	159.1	143.1	141.8	143.4	147.3	133	101.5	96	92.1	87.6	72.4	98.1	P49450	Histone H3-like centromeric protein A OS=Homo sapiens OX=9606 GN=CENPA PE=1 SV=1	[R].SPSPTPTPGPSR.[R]	P49450 [17-28]	P49450 2xPhospho [S17(99.9); S19(92)]	1xTMT6plex [N-Term]; 2xPhospho [S1(99.9); S3(92)]	19	P49450	S19	S	P49450 | S19	0.56	0.088101079316401	19	0.000736842	FALSE	NotSig	1.05501877106257	CENPA	CENPA S19	1.05501877106257
High	P49450	Histone H3-like centromeric protein A OS=Homo sapiens OX=9606 GN=CENPA PE=1 SV=1	[R].RRSPSPTPTPGPSR.[R]	2	1xTMT6plex [N-Term]; 2xPhospho [S3(98.4); T7(86.9)]	P49450 [15-28]	P49450 2xPhospho [S17(98.4); T21(86.9)]	17	0.00629537	3.4	3.86	0.01	-0.09	-0.05	-0.07	-0.31	-0.26	-0.09	-0.02	0.02	-0.01	-0.23	-0.27	-0.05	0.997434369756478	0.997573514656064	0.949476070311995	0.98781286303905	0.600374682783596	0.389959107968882	0.96822943280399	0.992577349219086	0.938677260232369	0.997442397091323	0.543085811916894	0.25522141937051	0.980546895876088	84.2	79	84.5	93.3	101.6	140	103	78.1	99.9	77.9	89.3	84.6	79.3	84.1	75	117.4	93.4	98	95.3	105.9	97.1	86.2	80.6	74.4	83.5	70.6	99.6	P49450	Histone H3-like centromeric protein A OS=Homo sapiens OX=9606 GN=CENPA PE=1 SV=1	[R].RRSPSPTPTPGPSR.[R]	P49450 [15-28]	P49450 2xPhospho [S17(98.4); T21(86.9)]	1xTMT6plex [N-Term]; 2xPhospho [S3(98.4); T7(86.9)]	17	P49450	T21	T	P49450 | T21	-0.31	0.600374682783596	17	0.00629537	FALSE	NotSig	0.221577629818516	CENPA	CENPA T21	0.221577629818516
High	P49454	Centromere protein F OS=Homo sapiens OX=9606 GN=CENPF PE=1 SV=3	[R].GSPLLGPVVPGPSPIPSVTEK.[R]	0	1xTMT6plex [N-Term]; 1xTMT6plex [K21]; 2xPhospho [S2(100); S13(100)]	P49454 [2899-2919]	P49454 2xPhospho [S2900(100); S2911(100)]	6	8.14802e-05	3	3	0.06	-0.08	0.12	0.08	-0.01	0.12	-0.15	-0.26	-0.24	-0.04	-0.32	-0.41	-0.13	0.976642489250444	0.995592102244133	0.917307282336765	0.990275789734988	0.999995032976495	0.918303780032115	0.869051023770208	0.511309651611702	0.522492399033959	0.994602898855942	0.441779709676751	0.159277986298284	0.89788970949879	100.6	116.7	90.9	133.8	101.3	98.1	78.6	98.4	81	132.4	80.9	105.2	92.4	100.1	94.9	104.1	109.9	118	113.6	83.8	106.9	98	80.3	74.4	72.4	87.9	106	P49454	Centromere protein F OS=Homo sapiens OX=9606 GN=CENPF PE=1 SV=3	[R].GSPLLGPVVPGPSPIPSVTEK.[R]	P49454 [2899-2919]	P49454 2xPhospho [S2900(100); S2911(100)]	1xTMT6plex [N-Term]; 1xTMT6plex [K21]; 2xPhospho [S2(100); S13(100)]	6	P49454	S2900	S	P49454 | S2900	-0.01	0.999995032976495	6	8.14802e-05	FALSE	NotSig	2.15715625705589e-06	CENPF	CENPF S2900	2.15715625705589e-06
High	P49454	Centromere protein F OS=Homo sapiens OX=9606 GN=CENPF PE=1 SV=3	[R].GSPLLGPVVPGPSPIPSVTEK.[R]	0	1xTMT6plex [N-Term]; 1xTMT6plex [K21]; 2xPhospho [S2(100); S13(100)]	P49454 [2899-2919]	P49454 2xPhospho [S2900(100); S2911(100)]	6	8.14802e-05	3	3	0.06	-0.08	0.12	0.08	-0.01	0.12	-0.15	-0.26	-0.24	-0.04	-0.32	-0.41	-0.13	0.976642489250444	0.995592102244133	0.917307282336765	0.990275789734988	0.999995032976495	0.918303780032115	0.869051023770208	0.511309651611702	0.522492399033959	0.994602898855942	0.441779709676751	0.159277986298284	0.89788970949879	100.6	116.7	90.9	133.8	101.3	98.1	78.6	98.4	81	132.4	80.9	105.2	92.4	100.1	94.9	104.1	109.9	118	113.6	83.8	106.9	98	80.3	74.4	72.4	87.9	106	P49454	Centromere protein F OS=Homo sapiens OX=9606 GN=CENPF PE=1 SV=3	[R].GSPLLGPVVPGPSPIPSVTEK.[R]	P49454 [2899-2919]	P49454 2xPhospho [S2900(100); S2911(100)]	1xTMT6plex [N-Term]; 1xTMT6plex [K21]; 2xPhospho [S2(100); S13(100)]	6	P49454	S2911	S	P49454 | S2911	-0.01	0.999995032976495	6	8.14802e-05	FALSE	NotSig	2.15715625705589e-06	CENPF	CENPF S2911	2.15715625705589e-06
High	P49454	Centromere protein F OS=Homo sapiens OX=9606 GN=CENPF PE=1 SV=3	[K].SVPVNNLPERSPTDSPR.[E]	1	1xTMT6plex [N-Term]; 1xPhospho [S11(94.7)]	P49454 [3069-3085]	P49454 1xPhospho [S3079(94.7)]	6	0.000680931	4.52	4.52	-0.38	-0.37	-0.1	-0.22	-0.09	-0.16	0.01	0.31	0.36	-0.12	0.47	0.65	0.07	0.425799801851107	0.765680451885005	0.969076351263434	0.968104910987245	0.995009667369725	0.926322650663036	0.99997917632715	0.623622080002407	0.545273804415966	0.978589448354184	0.25117676882365	0.0636222253030089	0.996823475605529	135.5	122.3	139.3	81.5	99.7	99.7	144.1	171.1	127.4	104.3	112.2	85.6	105.2	120.5	96.8	87.8	97.2	93.2	85.8	83.5	92.3	135.1	113.7	143.1	126.9	129.1	141.2	P49454	Centromere protein F OS=Homo sapiens OX=9606 GN=CENPF PE=1 SV=3	[K].SVPVNNLPERSPTDSPR.[E]	P49454 [3069-3085]	P49454 1xPhospho [S3079(94.7)]	1xTMT6plex [N-Term]; 1xPhospho [S11(94.7)]	6	P49454	S3079	S	P49454 | S3079	-0.09	0.995009667369725	6	0.000680931	FALSE	NotSig	0.00217269969153076	CENPF	CENPF S3079	0.00217269969153076
High	P49454	Centromere protein F OS=Homo sapiens OX=9606 GN=CENPF PE=1 SV=3	[K].SVPVNNLPERSPTDSPR.[E]	1	1xTMT6plex [N-Term]; 2xPhospho [S11(99.6); S15(99.6)]	P49454 [3069-3085]	P49454 2xPhospho [S3079(99.6); S3083(99.6)]	6	0.00443659	2.78	2.78	0.18	-0.15	0.23	0.16	0.04	0.06	-0.32	-0.39	-0.09	-0.07	-0.63	-0.58	-0.02	0.873969363655811	0.991670210549081	0.632928754745942	0.935935384507477	0.999995032976495	0.978756033704868	0.631677806002138	0.419766567456496	0.88706035389087	0.99277676935786	0.0857503495919282	0.0896213369386232	0.999964897028726	97.4	105.7	77.4	155.1	110.5	102.4	80.5	96.7	77.1	125.8	64.7	110	78	107.4	88	126	136.9	129.8	129.9	104	123.7	84.7	82.6	68.2	71.9	83.8	97.2	P49454	Centromere protein F OS=Homo sapiens OX=9606 GN=CENPF PE=1 SV=3	[K].SVPVNNLPERSPTDSPR.[E]	P49454 [3069-3085]	P49454 2xPhospho [S3079(99.6); S3083(99.6)]	1xTMT6plex [N-Term]; 2xPhospho [S11(99.6); S15(99.6)]	6	P49454	S3083	S	P49454 | S3083	0.04	0.999995032976495	6	0.00443659	FALSE	NotSig	2.15715625705589e-06	CENPF	CENPF S3083	2.15715625705589e-06
High	P49454	Centromere protein F OS=Homo sapiens OX=9606 GN=CENPF PE=1 SV=3	[R].LEADQSPK.[N]	0	1xTMT6plex [N-Term]; 1xTMT6plex [K8]; 1xPhospho [S6(100)]	P49454 [816-823]	P49454 1xPhospho [S821(100)]	6	0.0027676	2.96	2.96	-0.14	-0.22	0.06	0.07	-0.11	-0.22	-0.07	0.1	0.28	0.01	0.55	0.65	0.11	0.918023825829873	0.92630162291049	0.976740978627661	0.990260536067692	0.982328681271281	0.731427608282263	0.986292965861471	0.85756038743529	0.478683480613973	0.999999999999999	0.0539554448881739	0.00734073318626196	0.943059038703405	99	67	103.8	73.8	39.6	62.8	117.5	85.5	111.7	99	78	89.7	85.3	97	81.5	61.9	66.8	65.5	71.1	62.9	66.1	101.6	104.5	103.5	88.1	96	107.7	P49454	Centromere protein F OS=Homo sapiens OX=9606 GN=CENPF PE=1 SV=3	[R].LEADQSPK.[N]	P49454 [816-823]	P49454 1xPhospho [S821(100)]	1xTMT6plex [N-Term]; 1xTMT6plex [K8]; 1xPhospho [S6(100)]	6	P49454	S821	S	P49454 | S821	-0.11	0.982328681271281	6	0.0027676	FALSE	NotSig	0.00774317557451784	CENPF	CENPF S821	0.00774317557451784
High	P49454	Centromere protein F OS=Homo sapiens OX=9606 GN=CENPF PE=1 SV=3	[K].IFTTPLTPSQYYSGSK.[Y]	0	1xTMT6plex [N-Term]; 1xTMT6plex [K16]; 2xPhospho [T3(100); T4(100)]	P49454 [148-163]	P49454 2xPhospho [T150(100); T151(100)]	6	0.00538123	4.64	4.47	0.05	-0.28	0.3	0.29	-0.12	0.07	-0.33	-0.66	-0.53	-0.01	-0.48	-0.66	-0.19	0.99684315520303	0.920346492172127	0.510574922744009	0.774104937509088	0.995009667369725	0.971092622742786	0.694705338323706	0.174347621397007	0.29221082114972	0.999999999999999	0.344597793286243	0.114179155471259	0.924975043340757	121.2	137.2	105	136.9	88.2	89.3	75.6	75.4	67.6	153.4	116	125.2	99.9	120.7	96.8	90.4	110	120.5	122.5	82.3	109.1	69.2	66.6	76.4	62	79.1	81	P49454	Centromere protein F OS=Homo sapiens OX=9606 GN=CENPF PE=1 SV=3	[K].IFTTPLTPSQYYSGSK.[Y]	P49454 [148-163]	P49454 2xPhospho [T150(100); T151(100)]	1xTMT6plex [N-Term]; 1xTMT6plex [K16]; 2xPhospho [T3(100); T4(100)]	6	P49454	T150	T	P49454 | T150	-0.12	0.995009667369725	6	0.00538123	FALSE	NotSig	0.00217269969153076	CENPF	CENPF T150	0.00217269969153076
High	P49454	Centromere protein F OS=Homo sapiens OX=9606 GN=CENPF PE=1 SV=3	[K].IFTTPLTPSQYYSGSK.[Y]	0	1xTMT6plex [N-Term]; 1xTMT6plex [K16]; 2xPhospho [T3(100); T4(100)]	P49454 [148-163]	P49454 2xPhospho [T150(100); T151(100)]	6	0.00538123	4.64	4.47	0.05	-0.28	0.3	0.29	-0.12	0.07	-0.33	-0.66	-0.53	-0.01	-0.48	-0.66	-0.19	0.99684315520303	0.920346492172127	0.510574922744009	0.774104937509088	0.995009667369725	0.971092622742786	0.694705338323706	0.174347621397007	0.29221082114972	0.999999999999999	0.344597793286243	0.114179155471259	0.924975043340757	121.2	137.2	105	136.9	88.2	89.3	75.6	75.4	67.6	153.4	116	125.2	99.9	120.7	96.8	90.4	110	120.5	122.5	82.3	109.1	69.2	66.6	76.4	62	79.1	81	P49454	Centromere protein F OS=Homo sapiens OX=9606 GN=CENPF PE=1 SV=3	[K].IFTTPLTPSQYYSGSK.[Y]	P49454 [148-163]	P49454 2xPhospho [T150(100); T151(100)]	1xTMT6plex [N-Term]; 1xTMT6plex [K16]; 2xPhospho [T3(100); T4(100)]	6	P49454	T151	T	P49454 | T151	-0.12	0.995009667369725	6	0.00538123	FALSE	NotSig	0.00217269969153076	CENPF	CENPF T151	0.00217269969153076
High	P49458	Signal recognition particle 9 kDa protein OS=Homo sapiens OX=9606 GN=SRP9 PE=1 SV=2	[R].NVTMETE.[-]	0	1xTMT6plex [N-Term]; 1xPhospho [T6(100)]	P49458 [80-86]	P49458 1xPhospho [T85(100)]	6	0.0302615	2.75	2.75	-0.01	-0.02	0.19	0.16	0.14	0.05	-0.01	-0.01	0.1	-0.03	-0.35	-0.23	0.1	0.998627909200309	1	0.660924123163218	0.926187286130372	0.967714953611618	0.967030138811906	0.999996824590157	0.980651744573984	0.801358692106976	0.997202081643166	0.212832964781815	0.381704196152029	0.972866743417901	92.5	87.8	82.6	108.8	87	96.5	84.7	73.9	83.6	86.9	79.6	91.9	86.4	88.6	86.1	103.9	113.9	110.4	108.2	107.5	110.8	92.3	95	84.1	85.5	87	86.4	P49458	Signal recognition particle 9 kDa protein OS=Homo sapiens OX=9606 GN=SRP9 PE=1 SV=2	[R].NVTMETE.[-]	P49458 [80-86]	P49458 1xPhospho [T85(100)]	1xTMT6plex [N-Term]; 1xPhospho [T6(100)]	6	P49458	T85	T	P49458 | T85	0.14	0.967714953611618	6	0.0302615	FALSE	NotSig	0.0142525479642547	SRP9	SRP9 T85	0.0142525479642547
High	P49585	Choline-phosphate cytidylyltransferase A OS=Homo sapiens OX=9606 GN=PCYT1A PE=1 SV=2	[R].MLQAISPK.[Q]	0	1xOxidation [M1]; 1xTMT6plex [N-Term]; 1xTMT6plex [K8]; 1xPhospho [S6(100)]	P49585 [310-317]	P49585 1xPhospho [S315(100)]	22	0.0421112	2.41	2.05	0.05	-0.11	-0.1	-0.07	0.05	0.02	-0.16	-0.31	-0.12	0.03	-0.19	-0.18	0.04	0.970035347466702	0.972803114612474	0.882464035276002	0.984876239311762	0.996056930437693	0.980200653904287	0.674155655956992	0.220029367980512	0.790790322124556	0.999218310754011	0.66468240260998	0.587783222395326	0.999964897028726	118	89	99.3	103	96.4	100.9	88	60.4	81.7	89.5	103.4	102.8	92.1	96.7	91	107.6	90.2	94.2	92.9	108.9	95.9	90.6	84.9	83.7	99.4	82.8	79	P49585	Choline-phosphate cytidylyltransferase A OS=Homo sapiens OX=9606 GN=PCYT1A PE=1 SV=2	[R].MLQAISPK.[Q]	P49585 [310-317]	P49585 1xPhospho [S315(100)]	1xOxidation [M1]; 1xTMT6plex [N-Term]; 1xTMT6plex [K8]; 1xPhospho [S6(100)]	22	P49585	S315	S	P49585 | S315	0.05	0.996056930437693	22	0.0421112	FALSE	NotSig	0.00171583841530483	PCYT1A	PCYT1A S315	0.00171583841530483
High	P49585	Choline-phosphate cytidylyltransferase A OS=Homo sapiens OX=9606 GN=PCYT1A PE=1 SV=2	[K].QSPSSSPTR.[E]	0	1xTMT6plex [N-Term]; 2xPhospho [S2(100); S/T]	P49585 [318-326]	P49585 2xPhospho [S319(100); S/T]	8	0.0614631	2.17	2.17	-0.1	-0.1	-0.01	0.09	-0.11	-0.12	0	-0.15	-0.13	0.11	-0.01	-0.1	0.02	0.942081560351056	0.978675323319279	0.991871374880843	0.986173215628987	0.978070641975246	0.88833743136912	0.99997917632715	0.739680991514904	0.748700363926253	0.865172145663768	0.999948160466016	0.808928424623655	0.999964897028726	107.8	106.3	93	90.7	109.1	90.8	97.3	102.5	91.9	94.3	98.9	101.5	95.6	98.9	108	88.6	90	94.7	88.6	98.1	97	87.8	90.3	92	89.3	97.5	88.7	P49585	Choline-phosphate cytidylyltransferase A OS=Homo sapiens OX=9606 GN=PCYT1A PE=1 SV=2	[K].QSPSSSPTR.[E]	P49585 [318-326]	P49585 2xPhospho [S319(100); S/T]	1xTMT6plex [N-Term]; 2xPhospho [S2(100); S/T]	8	P49585	S319	S	P49585 | S319	-0.11	0.978070641975246	8	0.0614631	FALSE	NotSig	0.0096297767951287	PCYT1A	PCYT1A S319	0.0096297767951287
High	P49585	Choline-phosphate cytidylyltransferase A OS=Homo sapiens OX=9606 GN=PCYT1A PE=1 SV=2	[K].QSPSSSPTR.[E]	0	1xTMT6plex [N-Term]; 1xPhospho [S6(98.4)]	P49585 [318-326]	P49585 1xPhospho [S323(98.4)]	12	0.0105039	2.48	2.48	-0.23	-0.29	0.11	-0.01	-0.57	-0.23	-0.05	0.32	0.03	-0.12	0.15	-0.07	-0.34	0.202788384863442	0.490991497321309	0.901175192800708	0.999277145134958	0.0207792638187516	0.517245113497479	0.979621722711501	0.13024851272285	0.903154928124914	0.742865139799367	0.703766533784485	0.914272702094075	0.00612550876974568	106.3	101.3	94.5	85.9	107.4	89.6	125.6	128.1	117.6	77.7	86.3	91.8	84	83.2	81.8	96.9	98.1	97	81.4	89	89.7	87.6	84.7	84.2	100	114.5	107.4	P49585	Choline-phosphate cytidylyltransferase A OS=Homo sapiens OX=9606 GN=PCYT1A PE=1 SV=2	[K].QSPSSSPTR.[E]	P49585 [318-326]	P49585 1xPhospho [S323(98.4)]	1xTMT6plex [N-Term]; 1xPhospho [S6(98.4)]	12	P49585	S323	S	P49585 | S323	-0.57	0.0207792638187516	12	0.0105039	FALSE	NotSig	1.68236984297313	PCYT1A	PCYT1A S323	1.68236984297313
High	P49585	Choline-phosphate cytidylyltransferase A OS=Homo sapiens OX=9606 GN=PCYT1A PE=1 SV=2	[R].ERSPSPSFR.[W]	1	1xTMT6plex [N-Term]; 1xPhospho [S3(99.9)]	P49585 [327-335]	P49585 1xPhospho [S329(99.9)]	12	0.0379524	2.51	2.51	-0.17	-0.09	-0.03	0.12	-0.14	-0.01	0.08	-0.1	-0.3	0.15	-0.24	-0.52	-0.13	0.91092478434995	0.998009228265555	0.991871374880843	0.97225438184956	0.994441409378084	0.997476283216288	0.979621722711501	0.884854191501711	0.512264182380733	0.862308158605059	0.704615276589315	0.129719562764862	0.982502777769694	112.8	146.6	105.6	112.5	131.5	101.2	91.9	94.8	94.2	93.1	100	115.6	108.8	105.8	104.8	114.5	110.3	109.9	130.6	122.5	108.7	83	85.7	106.7	93.4	107.5	78.3	P49585	Choline-phosphate cytidylyltransferase A OS=Homo sapiens OX=9606 GN=PCYT1A PE=1 SV=2	[R].ERSPSPSFR.[W]	P49585 [327-335]	P49585 1xPhospho [S329(99.9)]	1xTMT6plex [N-Term]; 1xPhospho [S3(99.9)]	12	P49585	S329	S	P49585 | S329	-0.14	0.994441409378084	12	0.0379524	FALSE	NotSig	0.00242079960176553	PCYT1A	PCYT1A S329	0.00242079960176553
High	P49585	Choline-phosphate cytidylyltransferase A OS=Homo sapiens OX=9606 GN=PCYT1A PE=1 SV=2	[R].SPSPSFR.[W]	0	1xTMT6plex [N-Term]; 2xPhospho [S1(100); S3(99.7)]	P49585 [329-335]	P49585 2xPhospho [S329(100); S331(99.7)]	6	0.176639	2.39	1.92	-0.02	-0.07	-0.13	-0.16	0.04	0	-0.06	-0.11	-0.01	-0.03	0.18	0.25	0.04	0.999368542756519	0.997573514656064	0.806906608505496	0.912788814816567	0.996361566886197	0.997007925186622	0.989316773412111	0.883582076519912	0.987390981657667	0.999218310754011	0.633980770502913	0.424911519124093	0.999964897028726	113	117	114.6	101.6	108.5	90.5	105.3	122.1	92.5	113.4	114.2	108.7	106.9	109.1	109.5	91.7	100.2	92.8	87.5	90.9	100.4	110.9	107.2	108.2	98.5	105	107.1	P49585	Choline-phosphate cytidylyltransferase A OS=Homo sapiens OX=9606 GN=PCYT1A PE=1 SV=2	[R].SPSPSFR.[W]	P49585 [329-335]	P49585 2xPhospho [S329(100); S331(99.7)]	1xTMT6plex [N-Term]; 2xPhospho [S1(100); S3(99.7)]	6	P49585	S331	S	P49585 | S331	0.04	0.996361566886197	6	0.176639	FALSE	NotSig	0.00158303305359939	PCYT1A	PCYT1A S331	0.00158303305359939
High	P49585	Choline-phosphate cytidylyltransferase A OS=Homo sapiens OX=9606 GN=PCYT1A PE=1 SV=2	[K].TSPPCSPANLSR.[H]	0	1xTMT6plex [N-Term]; 1xCarbamidomethyl [C5]; 2xPhospho [S6(100); T/S]	P49585 [342-353]	P49585 2xPhospho [S347(100); T/S]	28	0.000664165	4.82	3.18	-0.03	-0.01	0.04	0.04	-0.02	-0.06	0.02	-0.13	-0.11	0	0.14	0.19	0.04	0.997434369756478	0.999811955544829	0.991189251296121	0.999277145134958	0.999995032976495	0.975924459595496	0.999996824590157	0.819118981228876	0.82210223690996	0.999999999999999	0.687305762367072	0.487317310974656	0.999964897028726	108	100.1	109.5	86.1	77.7	85.4	112.7	100.9	91.1	106.4	105.6	105.8	107.3	101.6	110.6	87.7	87.8	87.2	81.3	87.6	90.8	99.2	99.6	100.9	101.2	96.8	90.2	P49585	Choline-phosphate cytidylyltransferase A OS=Homo sapiens OX=9606 GN=PCYT1A PE=1 SV=2	[K].TSPPCSPANLSR.[H]	P49585 [342-353]	P49585 2xPhospho [S347(100); T/S]	1xTMT6plex [N-Term]; 1xCarbamidomethyl [C5]; 2xPhospho [S6(100); T/S]	28	P49585	S347	S	P49585 | S347	-0.02	0.999995032976495	28	0.000664165	FALSE	NotSig	2.15715625705589e-06	PCYT1A	PCYT1A S347	2.15715625705589e-06
High	P49585	Choline-phosphate cytidylyltransferase A OS=Homo sapiens OX=9606 GN=PCYT1A PE=1 SV=2	[K].AAAYDISEDEED.[-]	0	1xTMT6plex [N-Term]; 1xPhospho [S7(100)]	P49585 [356-367]	P49585 1xPhospho [S362(100)]	47	3.0164e-06	3.97	3.97	-0.07	-0.01	-0.08	-0.04	0.01	-0.01	0.06	-0.06	-0.1	0.04	0.06	0.04	0.03	0.976642489250444	0.999702576186624	0.884149105832403	0.990441431997117	0.999995032976495	0.999950563579421	0.995155704055511	0.953626254126642	0.866852215414236	0.99277676935786	0.882075587351567	0.901957073041465	0.999964897028726	103.7	112.8	98.9	96.1	110.4	83.4	95.4	107.6	95.4	98.8	97.7	102.9	102.9	102.5	104.8	93.4	85.9	91	93.7	93.5	90.4	99.9	96.3	94.4	94.7	95.4	92.2	P49585	Choline-phosphate cytidylyltransferase A OS=Homo sapiens OX=9606 GN=PCYT1A PE=1 SV=2	[K].AAAYDISEDEED.[-]	P49585 [356-367]	P49585 1xPhospho [S362(100)]	1xTMT6plex [N-Term]; 1xPhospho [S7(100)]	47	P49585	S362	S	P49585 | S362	0.01	0.999995032976495	47	3.0164e-06	FALSE	NotSig	2.15715625705589e-06	PCYT1A	PCYT1A S362	2.15715625705589e-06
High	P49589	Cysteine--tRNA ligase, cytoplasmic OS=Homo sapiens OX=9606 GN=CARS1 PE=1 SV=3	[R].VQPQWSPPAGTQPCR.[L]	0	1xTMT6plex [N-Term]; 1xCarbamidomethyl [C14]; 1xPhospho [S6(100)]	P49589 [14-28]	P49589 1xPhospho [S19(100)]	12	8.30175e-07	5.8	5.8	-0.02	-0.19	-0.11	-0.15	0.1	0.09	-0.17	0.09	0.27	-0.05	0.2	0.26	0.02	0.999781159932435	0.974448250619939	0.946589312124723	0.983666117337321	0.988938106843428	0.969823902642323	0.948376596183827	0.875319449345767	0.56536197585802	0.999218310754011	0.716663604208745	0.587574214612507	0.999964897028726	97.1	112.9	107.7	109.1	106	88.2	94.9	106.6	117.4	106.1	106.7	100.4	108.4	93.3	94.6	107	98.5	98.1	95.3	97.7	92.4	110.1	124.8	114.4	113.1	135.9	106.1	P49589	Cysteine--tRNA ligase, cytoplasmic OS=Homo sapiens OX=9606 GN=CARS1 PE=1 SV=3	[R].VQPQWSPPAGTQPCR.[L]	P49589 [14-28]	P49589 1xPhospho [S19(100)]	1xTMT6plex [N-Term]; 1xCarbamidomethyl [C14]; 1xPhospho [S6(100)]	12	P49589	S19	S	P49589 | S19	0.1	0.988938106843428	12	8.30175e-07	FALSE	NotSig	0.00483088807672705	CARS1	CARS1 S19	0.00483088807672705
High	P49589	Cysteine--tRNA ligase, cytoplasmic OS=Homo sapiens OX=9606 GN=CARS1 PE=1 SV=3	[K].ALQEGEGDLSISADR.[L]	0	1xTMT6plex [N-Term]; 1xPhospho [S12(100)]	P49589 [296-310]	P49589 1xPhospho [S307(100)]	6	6.36847e-11	7.09	6.69	-0.13	0.05	-0.16	-0.07	0.28	0.06	0.18	-0.01	0.03	0.09	-0.12	0.01	0.22	0.937631031040345	0.997573514656064	0.817387443358063	0.995875488683126	0.720015396142255	0.975568190967193	0.861148844290962	0.999305958615302	0.950983926582665	0.964170523251057	0.816941723928832	0.99195852620381	0.592059307707531	103.9	114	95.3	114.2	128.1	81.2	84.2	109	90.4	92.6	94.7	107.8	114.1	107.3	99.5	100.5	102.5	109.2	109.1	107.8	111.9	110	97.8	109.8	104	94	91.6	P49589	Cysteine--tRNA ligase, cytoplasmic OS=Homo sapiens OX=9606 GN=CARS1 PE=1 SV=3	[K].ALQEGEGDLSISADR.[L]	P49589 [296-310]	P49589 1xPhospho [S307(100)]	1xTMT6plex [N-Term]; 1xPhospho [S12(100)]	6	P49589	S307	S	P49589 | S307	0.28	0.720015396142255	6	6.36847e-11	FALSE	NotSig	0.142658216918544	CARS1	CARS1 S307	0.142658216918544
High	P49590	Histidine--tRNA ligase, mitochondrial OS=Homo sapiens OX=9606 GN=HARS2 PE=1 SV=1	[R].DLSPQHMVVR.[E]	0	1xTMT6plex [N-Term]; 1xOxidation [M7]; 1xPhospho [S3(100)]	P49590 [65-74]	P49590 1xPhospho [S67(100)]	6	0.00302945	3.46	3.46	-0.12	-0.21	-0.01	-0.02	-0.32	-0.17	-0.09	0.01	-0.05	-0.01	-0.1	-0.25	-0.15	0.938572853435508	0.933329723278955	0.995754244466683	0.999999999999998	0.695530521655917	0.89103571291946	0.990862179651656	0.977028847939839	0.951413123225281	0.999999999999999	0.88285751889566	0.587245604450677	0.908900312570928	96.8	105	102.9	103.4	119.9	101.5	102.5	111.8	107.3	94.7	96.7	92	88.7	83	99.1	102.6	109.1	95	107.5	102.2	85.4	80.9	86	92.8	94.1	95.8	95.6	P49590	Histidine--tRNA ligase, mitochondrial OS=Homo sapiens OX=9606 GN=HARS2 PE=1 SV=1	[R].DLSPQHMVVR.[E]	P49590 [65-74]	P49590 1xPhospho [S67(100)]	1xTMT6plex [N-Term]; 1xOxidation [M7]; 1xPhospho [S3(100)]	6	P49590	S67	S	P49590 | S67	-0.32	0.695530521655917	6	0.00302945	FALSE	NotSig	0.157683807302562	HARS2	HARS2 S67	0.157683807302562
High	P49591	Serine--tRNA ligase, cytoplasmic OS=Homo sapiens OX=9606 GN=SARS1 PE=1 SV=3	[K].GAVVAGSR.[G]	0	1xTMT6plex [N-Term]; 1xPhospho [S7(100)]	P49591 [185-192]	P49591 1xPhospho [S191(100)]	10	0.104642	2.13	2.13	0.14	0.08	-0.53	-0.46	-0.28	-0.4	-0.06	-0.36	-0.18	0.07	0.06	0.11	0.12	0.961049561128692	0.989979900252348	0.240068786171652	0.731638264441232	0.965511465765538	0.636540339106247	0.996737202565331	0.576680793267888	0.811950690542478	0.985472255421746	0.965206995766779	0.949230149049536	0.985825105552861	91.9	101	90	93.7	109.5	129	104.4	109.4	78.8	87.6	103.4	101.4	96.4	99.7	97.5	75.3	92.2	75.7	110.2	79.6	68.8	102.9	86.1	81.8	110	70.4	79.1	P49591	Serine--tRNA ligase, cytoplasmic OS=Homo sapiens OX=9606 GN=SARS1 PE=1 SV=3	[K].GAVVAGSR.[G]	P49591 [185-192]	P49591 1xPhospho [S191(100)]	1xTMT6plex [N-Term]; 1xPhospho [S7(100)]	10	P49591	S191	S	P49591 | S191	-0.28	0.965511465765538	10	0.104642	FALSE	NotSig	0.0152425644644548	SARS1	SARS1 S191	0.0152425644644548
High	P49674	Casein kinase I isoform epsilon OS=Homo sapiens OX=9606 GN=CSNK1E PE=1 SV=1	[R].IQPAGNTSPR.[A]	0	1xTMT6plex [N-Term]; 1xPhospho [S8(100)]	P49674 [356-365]	P49674 1xPhospho [S363(100)]	14	0.00164271	1.97	2.09	-0.05	-0.04	-0.08	-0.06	-0.01	-0.06	0.02	-0.04	0	0.02	-0.01	0.01	0.05	0.990115471408892	0.997573514656064	0.868694625896788	0.983666117337321	0.999995032976495	0.974089692717417	0.999996824590157	0.98747674738695	0.966513401476983	0.999999999999999	0.999999946075574	0.974853423970038	0.999964897028726	95	92.3	83	92.6	99.7	86.9	90.4	95.4	82.1	88.9	80.8	91	97.3	89.9	88	89.4	86.7	87.4	88.8	91.6	84.6	92.4	89.6	85.9	92.2	86.6	79.9	P49674	Casein kinase I isoform epsilon OS=Homo sapiens OX=9606 GN=CSNK1E PE=1 SV=1	[R].IQPAGNTSPR.[A]	P49674 [356-365]	P49674 1xPhospho [S363(100)]	1xTMT6plex [N-Term]; 1xPhospho [S8(100)]	14	P49674	S363	S	P49674 | S363	-0.01	0.999995032976495	14	0.00164271	FALSE	NotSig	2.15715625705589e-06	CSNK1E	CSNK1E S363	2.15715625705589e-06
High	P49674	Casein kinase I isoform epsilon OS=Homo sapiens OX=9606 GN=CSNK1E PE=1 SV=1	[R].GAPANVSSSDLTGR.[Q]	0	1xTMT6plex [N-Term]; 1xPhospho [S7(99.7)]	P49674 [383-396]	P49674 1xPhospho [S389(99.7)]	12	2.19625e-06	3.74	3.74	-0.05	-0.07	-0.01	0.15	-0.02	0.08	-0.02	0.3	0.23	0.16	0.34	0.09	-0.09	0.997434369756478	0.999400882079788	0.999948062711208	0.957651519000597	0.999995032976495	0.971960265993971	0.999996824590157	0.554795942835593	0.660239516140126	0.903398165474525	0.468994885350191	0.901844801548758	0.995102121333804	92.2	69.2	93.2	86.6	89.1	87.7	104.4	119.1	97.8	83.2	89.3	99.7	85.1	88.1	92.7	60.9	86.9	90.2	103.2	93.5	97.2	86.6	103.2	108.8	93.7	114.5	110	P49674	Casein kinase I isoform epsilon OS=Homo sapiens OX=9606 GN=CSNK1E PE=1 SV=1	[R].GAPANVSSSDLTGR.[Q]	P49674 [383-396]	P49674 1xPhospho [S389(99.7)]	1xTMT6plex [N-Term]; 1xPhospho [S7(99.7)]	12	P49674	S389	S	P49674 | S389	-0.02	0.999995032976495	12	2.19625e-06	FALSE	NotSig	2.15715625705589e-06	CSNK1E	CSNK1E S389	2.15715625705589e-06
High	P49736	DNA replication licensing factor MCM2 OS=Homo sapiens OX=9606 GN=MCM2 PE=1 SV=4	[R].GLLYDSDEEDEERPAR.[K]	0	1xTMT6plex [N-Term]; 1xPhospho [S6(100)]	P49736 [134-149]	P49736 1xPhospho [S139(100)]	14	7.37137e-06	4.33	4.33	0.04	0.16	-0.1	-0.03	-0.08	-0.11	0.12	-0.09	-0.18	0.06	0.06	0.03	0.03	0.986639534108572	0.962989969396504	0.960961109443814	0.999999999999998	0.994441409378084	0.941683105528875	0.961522104331511	0.890774120044411	0.729121065004404	0.983182198908538	0.92032167554016	0.937119249756335	0.999964897028726	99.4	119.2	99.1	98.6	115.6	91.3	103.7	110.7	92.1	111.9	102.4	101.5	114.8	111	103.6	92.2	92.6	85.3	102.9	96.2	90.5	95.3	98.2	102	90.2	95.9	97.6	P49736	DNA replication licensing factor MCM2 OS=Homo sapiens OX=9606 GN=MCM2 PE=1 SV=4	[R].GLLYDSDEEDEERPAR.[K]	P49736 [134-149]	P49736 1xPhospho [S139(100)]	1xTMT6plex [N-Term]; 1xPhospho [S6(100)]	14	P49736	S139	S	P49736 | S139	-0.08	0.994441409378084	14	7.37137e-06	FALSE	NotSig	0.00242079960176553	MCM2	MCM2 S139	0.00242079960176553
High	P49736	DNA replication licensing factor MCM2 OS=Homo sapiens OX=9606 GN=MCM2 PE=1 SV=4	[R].GNDPLTSSPGR.[S]	0	1xTMT6plex [N-Term]; 3xPhospho [T6(100); S7(100); S8(100)]	P49736 [20-30]	P49736 3xPhospho [T25(100); S26(100); S27(100)]	40	0.00212597	3.28	2.89	-0.07	-0.02	0.05	0.03	-0.15	-0.25	0.05	-0.02	0.03	-0.03	-0.24	-0.11	0.1	0.979732313360128	0.999702576186624	0.98232315736116	0.999999999999998	0.958333032948879	0.418110309520408	0.995155704055511	0.98747674738695	0.868313544255329	0.985716971140017	0.203288305510673	0.673469184787308	0.942641546599628	83.2	103.4	84.7	90	119.3	90.7	81.1	106.2	94.6	80.7	90.7	79.6	83.7	85.4	81.2	94	95.4	94.1	93.7	91.8	92.3	84.2	85.4	86.6	84.8	79.1	79.6	P49736	DNA replication licensing factor MCM2 OS=Homo sapiens OX=9606 GN=MCM2 PE=1 SV=4	[R].GNDPLTSSPGR.[S]	P49736 [20-30]	P49736 3xPhospho [T25(100); S26(100); S27(100)]	1xTMT6plex [N-Term]; 3xPhospho [T6(100); S7(100); S8(100)]	40	P49736	S26	S	P49736 | S26	-0.15	0.958333032948879	40	0.00212597	FALSE	NotSig	0.0184835418213155	MCM2	MCM2 S26	0.0184835418213155
High	P49736	DNA replication licensing factor MCM2 OS=Homo sapiens OX=9606 GN=MCM2 PE=1 SV=4	[R].GNDPLTSSPGR.[S]	0	1xTMT6plex [N-Term]; 3xPhospho [T6(100); S7(100); S8(100)]	P49736 [20-30]	P49736 3xPhospho [T25(100); S26(100); S27(100)]	40	0.00212597	3.28	2.89	-0.07	-0.02	0.05	0.03	-0.15	-0.25	0.05	-0.02	0.03	-0.03	-0.24	-0.11	0.1	0.979732313360128	0.999702576186624	0.98232315736116	0.999999999999998	0.958333032948879	0.418110309520408	0.995155704055511	0.98747674738695	0.868313544255329	0.985716971140017	0.203288305510673	0.673469184787308	0.942641546599628	83.2	103.4	84.7	90	119.3	90.7	81.1	106.2	94.6	80.7	90.7	79.6	83.7	85.4	81.2	94	95.4	94.1	93.7	91.8	92.3	84.2	85.4	86.6	84.8	79.1	79.6	P49736	DNA replication licensing factor MCM2 OS=Homo sapiens OX=9606 GN=MCM2 PE=1 SV=4	[R].GNDPLTSSPGR.[S]	P49736 [20-30]	P49736 3xPhospho [T25(100); S26(100); S27(100)]	1xTMT6plex [N-Term]; 3xPhospho [T6(100); S7(100); S8(100)]	40	P49736	S27	S	P49736 | S27	-0.15	0.958333032948879	40	0.00212597	FALSE	NotSig	0.0184835418213155	MCM2	MCM2 S27	0.0184835418213155
High	P49736	DNA replication licensing factor MCM2 OS=Homo sapiens OX=9606 GN=MCM2 PE=1 SV=4	[R].GNDPLTSSPGRSSR.[R]	1	1xTMT6plex [N-Term]; 3xPhospho [S12(100); S13(100); S/T]	P49736 [20-33]	P49736 3xPhospho [S31(100); S32(100); S/T]	14	0.000942103	2.64	2.64	-0.17	-0.14	0.16	0.13	0.06	-0.09	0.03	0.07	0.2	-0.03	0.39	0.58	0.15	0.760283937144959	0.966641081631577	0.817363523398252	0.970829128498455	0.996361566886197	0.944556538705384	0.99997917632715	0.823878272537502	0.464222239999867	0.999218310754011	0.0794372840880802	0.00135979200009139	0.78008567521676	104.3	117.2	117.9	74.8	91.7	63.3	106.6	128.3	117	102.7	104.3	114.9	103	106.3	116.5	77.6	87.5	83.6	80.8	91	81.7	109.7	121.8	122.2	106.7	115.5	109.8	P49736	DNA replication licensing factor MCM2 OS=Homo sapiens OX=9606 GN=MCM2 PE=1 SV=4	[R].GNDPLTSSPGRSSR.[R]	P49736 [20-33]	P49736 3xPhospho [S31(100); S32(100); S/T]	1xTMT6plex [N-Term]; 3xPhospho [S12(100); S13(100); S/T]	14	P49736	S31	S	P49736 | S31	0.06	0.996361566886197	14	0.000942103	FALSE	NotSig	0.00158303305359939	MCM2	MCM2 S31	0.00158303305359939
High	P49736	DNA replication licensing factor MCM2 OS=Homo sapiens OX=9606 GN=MCM2 PE=1 SV=4	[R].GNDPLTSSPGRSSR.[R]	1	1xTMT6plex [N-Term]; 3xPhospho [S12(100); S13(100); S/T]	P49736 [20-33]	P49736 3xPhospho [S31(100); S32(100); S/T]	14	0.000942103	2.64	2.64	-0.17	-0.14	0.16	0.13	0.06	-0.09	0.03	0.07	0.2	-0.03	0.39	0.58	0.15	0.760283937144959	0.966641081631577	0.817363523398252	0.970829128498455	0.996361566886197	0.944556538705384	0.99997917632715	0.823878272537502	0.464222239999867	0.999218310754011	0.0794372840880802	0.00135979200009139	0.78008567521676	104.3	117.2	117.9	74.8	91.7	63.3	106.6	128.3	117	102.7	104.3	114.9	103	106.3	116.5	77.6	87.5	83.6	80.8	91	81.7	109.7	121.8	122.2	106.7	115.5	109.8	P49736	DNA replication licensing factor MCM2 OS=Homo sapiens OX=9606 GN=MCM2 PE=1 SV=4	[R].GNDPLTSSPGRSSR.[R]	P49736 [20-33]	P49736 3xPhospho [S31(100); S32(100); S/T]	1xTMT6plex [N-Term]; 3xPhospho [S12(100); S13(100); S/T]	14	P49736	S32	S	P49736 | S32	0.06	0.996361566886197	14	0.000942103	FALSE	NotSig	0.00158303305359939	MCM2	MCM2 S32	0.00158303305359939
High	P49736	DNA replication licensing factor MCM2 OS=Homo sapiens OX=9606 GN=MCM2 PE=1 SV=4	[R].IQESPGK.[V]	0	1xTMT6plex [N-Term]; 1xTMT6plex [K7]; 1xPhospho [S4(100)]	P49736 [378-384]	P49736 1xPhospho [S381(100)]	3	0.113895	2.03	2.13	0.05	0.02	0.13	0.06	-0.17	-0.17	-0.03	-0.13	-0.1	-0.07	-0.23	-0.16	0	0.986639534108572	0.999702576186624	0.929621167674186	0.990620139986037	0.973429377244131	0.87479860324449	0.99997917632715	0.839492614920087	0.887238910104082	0.997442397091323	0.66656148032757	0.790625522039371	0.999964897028726	88.5	89.4	93.2	90.1	84.1	96.2	95.5	90	95.2	96.2	92.8	92.1	97.6	87.3	90.8	98.8	85	100.3	103.9	90.5	94.2	84.4	98	78.6	79.5	84.5	84.7	P49736	DNA replication licensing factor MCM2 OS=Homo sapiens OX=9606 GN=MCM2 PE=1 SV=4	[R].IQESPGK.[V]	P49736 [378-384]	P49736 1xPhospho [S381(100)]	1xTMT6plex [N-Term]; 1xTMT6plex [K7]; 1xPhospho [S4(100)]	3	P49736	S381	S	P49736 | S381	-0.17	0.973429377244131	3	0.113895	FALSE	NotSig	0.0116955512684941	MCM2	MCM2 S381	0.0116955512684941
High	P49736	DNA replication licensing factor MCM2 OS=Homo sapiens OX=9606 GN=MCM2 PE=1 SV=4	[R].TDALTSSPGR.[D]	0	1xTMT6plex [N-Term]; 3xPhospho [T5(100); S6(100); S7(100)]	P49736 [35-44]	P49736 3xPhospho [T39(100); S40(100); S41(100)]	12	0.0831628	2.09	1.35	-0.04	0.13	0.2	0.2	0.12	-0.03	0.17	0.23	0.21	-0.01	0.13	0.28	0.15	0.99684315520303	0.953192241913173	0.571312441376249	0.855958952817265	0.982328681271281	0.992587781591308	0.803332333918555	0.254884998317946	0.255242417756533	0.999999999999999	0.763084539227786	0.116222007482688	0.774401236784635	87.3	82.4	87.8	82.1	74.6	79.1	97.4	101.4	111.1	83.6	85.5	84.9	97.7	95.2	95.7	82.8	91.2	91.8	87.7	91.2	90.8	109.8	110.3	112.2	99.5	104.2	91.8	P49736	DNA replication licensing factor MCM2 OS=Homo sapiens OX=9606 GN=MCM2 PE=1 SV=4	[R].TDALTSSPGR.[D]	P49736 [35-44]	P49736 3xPhospho [T39(100); S40(100); S41(100)]	1xTMT6plex [N-Term]; 3xPhospho [T5(100); S6(100); S7(100)]	12	P49736	S40	S	P49736 | S40	0.12	0.982328681271281	12	0.0831628	FALSE	NotSig	0.00774317557451784	MCM2	MCM2 S40	0.00774317557451784
High	P49736	DNA replication licensing factor MCM2 OS=Homo sapiens OX=9606 GN=MCM2 PE=1 SV=4	[R].TDALTSSPGR.[D]	0	1xTMT6plex [N-Term]; 3xPhospho [T5(100); S6(100); S7(100)]	P49736 [35-44]	P49736 3xPhospho [T39(100); S40(100); S41(100)]	12	0.0831628	2.09	1.35	-0.04	0.13	0.2	0.2	0.12	-0.03	0.17	0.23	0.21	-0.01	0.13	0.28	0.15	0.99684315520303	0.953192241913173	0.571312441376249	0.855958952817265	0.982328681271281	0.992587781591308	0.803332333918555	0.254884998317946	0.255242417756533	0.999999999999999	0.763084539227786	0.116222007482688	0.774401236784635	87.3	82.4	87.8	82.1	74.6	79.1	97.4	101.4	111.1	83.6	85.5	84.9	97.7	95.2	95.7	82.8	91.2	91.8	87.7	91.2	90.8	109.8	110.3	112.2	99.5	104.2	91.8	P49736	DNA replication licensing factor MCM2 OS=Homo sapiens OX=9606 GN=MCM2 PE=1 SV=4	[R].TDALTSSPGR.[D]	P49736 [35-44]	P49736 3xPhospho [T39(100); S40(100); S41(100)]	1xTMT6plex [N-Term]; 3xPhospho [T5(100); S6(100); S7(100)]	12	P49736	S41	S	P49736 | S41	0.12	0.982328681271281	12	0.0831628	FALSE	NotSig	0.00774317557451784	MCM2	MCM2 S41	0.00774317557451784
High	P49736	DNA replication licensing factor MCM2 OS=Homo sapiens OX=9606 GN=MCM2 PE=1 SV=4	[R].DLPPFEDESEGLLGTEGPLEEEEDGEELIGDGMER.[D]	0	1xTMT6plex [N-Term]; 1xPhospho [S9(100)]	P49736 [45-79]	P49736 1xPhospho [S53(100)]	6	0.000152847	5.59	NA	0.06	0.01	0.06	0.15	0.24	0.06	-0.04	0.07	0.29	0.09	-0.07	0.02	0.18	0.997434369756478	0.999811955544829	0.984193487544208	0.983666117337321	0.927987344723499	0.978560477427656	0.999996824590157	0.939991241068171	0.746650077457941	0.99277676935786	0.98066436833716	0.988865130883867	0.935847487937628	59.7	104.7	105.1	135.5	102.9	114.3	109	104.5	110.6	108.8	98.4	167.3	165.9	95.8	105.7	119.4	131.6	107.7	114	135.3	126.8	101.6	140.3	128.9	121.7	105.8	113.8	P49736	DNA replication licensing factor MCM2 OS=Homo sapiens OX=9606 GN=MCM2 PE=1 SV=4	[R].DLPPFEDESEGLLGTEGPLEEEEDGEELIGDGMER.[D]	P49736 [45-79]	P49736 1xPhospho [S53(100)]	1xTMT6plex [N-Term]; 1xPhospho [S9(100)]	6	P49736	S53	S	P49736 | S53	0.24	0.927987344723499	6	0.000152847	FALSE	NotSig	0.0324579463611243	MCM2	MCM2 S53	0.0324579463611243
High	P49736	DNA replication licensing factor MCM2 OS=Homo sapiens OX=9606 GN=MCM2 PE=1 SV=4	[R].GNDPLTSSPGR.[S]	0	1xTMT6plex [N-Term]; 3xPhospho [T6(100); S7(100); S8(100)]	P49736 [20-30]	P49736 3xPhospho [T25(100); S26(100); S27(100)]	40	0.00212597	3.28	2.89	-0.07	-0.02	0.05	0.03	-0.15	-0.25	0.05	-0.02	0.03	-0.03	-0.24	-0.11	0.1	0.979732313360128	0.999702576186624	0.98232315736116	0.999999999999998	0.958333032948879	0.418110309520408	0.995155704055511	0.98747674738695	0.868313544255329	0.985716971140017	0.203288305510673	0.673469184787308	0.942641546599628	83.2	103.4	84.7	90	119.3	90.7	81.1	106.2	94.6	80.7	90.7	79.6	83.7	85.4	81.2	94	95.4	94.1	93.7	91.8	92.3	84.2	85.4	86.6	84.8	79.1	79.6	P49736	DNA replication licensing factor MCM2 OS=Homo sapiens OX=9606 GN=MCM2 PE=1 SV=4	[R].GNDPLTSSPGR.[S]	P49736 [20-30]	P49736 3xPhospho [T25(100); S26(100); S27(100)]	1xTMT6plex [N-Term]; 3xPhospho [T6(100); S7(100); S8(100)]	40	P49736	T25	T	P49736 | T25	-0.15	0.958333032948879	40	0.00212597	FALSE	NotSig	0.0184835418213155	MCM2	MCM2 T25	0.0184835418213155
High	P49736	DNA replication licensing factor MCM2 OS=Homo sapiens OX=9606 GN=MCM2 PE=1 SV=4	[R].RTDALTSSPGR.[D]	1	1xTMT6plex [N-Term]; 3xPhospho [T2(100); T6(93.5); S8(93.5)]	P49736 [34-44]	P49736 3xPhospho [T35(100); T39(93.5); S41(93.5)]	16	0.00399056	3.18	3.51	0.01	0.12	0.1	0.18	0.08	-0.07	0.12	0.06	0.1	0.08	0.19	0.26	0.15	0.997434369756478	0.966641081631577	0.936537838701724	0.929202368253016	0.992567920168839	0.969823902642323	0.958354446603549	0.901343251670697	0.822903615229702	0.95887681711751	0.583993241111763	0.218941417615068	0.841730289739007	102	107.6	96	87.7	92.4	81.4	117.5	112.1	106.6	95.5	102.5	106.2	111.1	104.8	115.2	93.7	92.6	100.4	98.8	99	103.3	116.7	120.2	118.8	106.8	108.9	105.2	P49736	DNA replication licensing factor MCM2 OS=Homo sapiens OX=9606 GN=MCM2 PE=1 SV=4	[R].RTDALTSSPGR.[D]	P49736 [34-44]	P49736 3xPhospho [T35(100); T39(93.5); S41(93.5)]	1xTMT6plex [N-Term]; 3xPhospho [T2(100); T6(93.5); S8(93.5)]	16	P49736	T35	T	P49736 | T35	0.08	0.992567920168839	16	0.00399056	FALSE	NotSig	0.00323976532527016	MCM2	MCM2 T35	0.00323976532527016
High	P49736	DNA replication licensing factor MCM2 OS=Homo sapiens OX=9606 GN=MCM2 PE=1 SV=4	[R].TDALTSSPGR.[D]	0	1xTMT6plex [N-Term]; 3xPhospho [T5(100); S6(100); S7(100)]	P49736 [35-44]	P49736 3xPhospho [T39(100); S40(100); S41(100)]	12	0.0831628	2.09	1.35	-0.04	0.13	0.2	0.2	0.12	-0.03	0.17	0.23	0.21	-0.01	0.13	0.28	0.15	0.99684315520303	0.953192241913173	0.571312441376249	0.855958952817265	0.982328681271281	0.992587781591308	0.803332333918555	0.254884998317946	0.255242417756533	0.999999999999999	0.763084539227786	0.116222007482688	0.774401236784635	87.3	82.4	87.8	82.1	74.6	79.1	97.4	101.4	111.1	83.6	85.5	84.9	97.7	95.2	95.7	82.8	91.2	91.8	87.7	91.2	90.8	109.8	110.3	112.2	99.5	104.2	91.8	P49736	DNA replication licensing factor MCM2 OS=Homo sapiens OX=9606 GN=MCM2 PE=1 SV=4	[R].TDALTSSPGR.[D]	P49736 [35-44]	P49736 3xPhospho [T39(100); S40(100); S41(100)]	1xTMT6plex [N-Term]; 3xPhospho [T5(100); S6(100); S7(100)]	12	P49736	T39	T	P49736 | T39	0.12	0.982328681271281	12	0.0831628	FALSE	NotSig	0.00774317557451784	MCM2	MCM2 T39	0.00774317557451784
High	P49756	RNA-binding protein 25 OS=Homo sapiens OX=9606 GN=RBM25 PE=1 SV=3	[K].QEPESEEEEEEK.[Q]	0	1xDeamidated [Q1]; 1xTMT6plex [N-Term]; 1xTMT6plex [K12]; 1xPhospho [S5(100)]	P49756 [579-590]	P49756 1xPhospho [S583(100)]	3	0.000318641	4.13	NA	-0.1	-0.13	0.11	0.09	0.06	-0.11	-0.03	-0.16	0.05	-0.02	-0.13	0.07	0.18	0.979732313360128	0.997121404011151	0.94666866658659	0.990184739759108	0.996056930437693	0.938157775576126	0.999996824590157	0.822372330518988	0.922161969667572	0.999999999999999	0.810774998421212	0.910096429725428	0.802751667845129	108.5	93.9	111.6	94.5	89.7	92.2	104.6	94.5	98.3	101.2	96	107.8	99	101.7	93.3	98.1	99.5	110	98.1	108.3	83.9	103.3	97	102.8	87.2	90.8	95.3	P49756	RNA-binding protein 25 OS=Homo sapiens OX=9606 GN=RBM25 PE=1 SV=3	[K].QEPESEEEEEEK.[Q]	P49756 [579-590]	P49756 1xPhospho [S583(100)]	1xDeamidated [Q1]; 1xTMT6plex [N-Term]; 1xTMT6plex [K12]; 1xPhospho [S5(100)]	3	P49756	S583	S	P49756 | S583	0.06	0.996056930437693	3	0.000318641	FALSE	NotSig	0.00171583841530483	RBM25	RBM25 S583	0.00171583841530483
High	P49756	RNA-binding protein 25 OS=Homo sapiens OX=9606 GN=RBM25 PE=1 SV=3	[K].LGASNSPGQPNSVK.[R]	0	1xTMT6plex [N-Term]; 1xDeamidated [N/Q]; 1xTMT6plex [K14]; 1xPhospho [S6(94.4)]	P49756 [672-685]	P49756 1xPhospho [S677(94.4)]	25	3.53615e-05	3.89	NA	0.15	0.09	0.05	0.11	-0.08	0.04	-0.06	0.17	0.11	0.06	0.22	0.03	-0.13	0.646084297963951	0.997121404011151	0.982970145239835	0.983666117337321	0.995009667369725	0.969139285914179	0.978826741384726	0.5574673244783	0.755304594502106	0.978589448354184	0.531799259733509	0.960642522254085	0.82427895886777	89.6	100.7	87.2	93.1	104.2	92.9	98.1	124.9	108.7	101.5	93.4	99.3	94.4	95.2	96.4	96.2	94.3	106.4	100.6	101.1	98.3	102.7	101.5	116.8	100.3	113	112.1	P49756	RNA-binding protein 25 OS=Homo sapiens OX=9606 GN=RBM25 PE=1 SV=3	[K].LGASNSPGQPNSVK.[R]	P49756 [672-685]	P49756 1xPhospho [S677(94.4)]	1xTMT6plex [N-Term]; 1xDeamidated [N/Q]; 1xTMT6plex [K14]; 1xPhospho [S6(94.4)]	25	P49756	S677	S	P49756 | S677	-0.08	0.995009667369725	25	3.53615e-05	FALSE	NotSig	0.00217269969153076	RBM25	RBM25 S677	0.00217269969153076
High	P49756	RNA-binding protein 25 OS=Homo sapiens OX=9606 GN=RBM25 PE=1 SV=3	[K].LGASNSPGQPNSVK.[R]	0	1xTMT6plex [N-Term]; 1xTMT6plex [K14]; 2xPhospho [S12(100); S]	P49756 [672-685]	P49756 2xPhospho [S683(100); S]	22	0.00021628	3.83	3.83	0.03	0.05	0.09	0.03	0.18	0.04	0.02	-0.02	0.11	-0.06	-0.14	0.06	0.14	0.981321494388028	0.997573514656064	0.944766417206063	0.999999999999998	0.92787402024265	0.971463765195977	0.999996824590157	0.995587126269954	0.739929709071911	0.95887681711751	0.781180884710882	0.8575004315372	0.868222598549151	92.1	86.7	91.1	107.7	81.1	95.2	90.6	79.7	89.7	106.1	77.9	93.1	94.2	93.9	95.5	101.5	93.7	109.6	111.1	93.1	97.2	101.6	103.2	88.4	81.7	92.1	96.1	P49756	RNA-binding protein 25 OS=Homo sapiens OX=9606 GN=RBM25 PE=1 SV=3	[K].LGASNSPGQPNSVK.[R]	P49756 [672-685]	P49756 2xPhospho [S683(100); S]	1xTMT6plex [N-Term]; 1xTMT6plex [K14]; 2xPhospho [S12(100); S]	22	P49756	S683	S	P49756 | S683	0.18	0.92787402024265	22	0.00021628	FALSE	NotSig	0.0325109850176614	RBM25	RBM25 S683	0.0325109850176614
High	P49756	RNA-binding protein 25 OS=Homo sapiens OX=9606 GN=RBM25 PE=1 SV=3	[K].FEDEDSDDVPRK.[R]	1	1xTMT6plex [N-Term]; 1xTMT6plex [K12]; 1xPhospho [S6(100)]	P49756 [698-709]	P49756 1xPhospho [S703(100)]	20	0.000177818	3.12	3.12	-0.02	-0.1	0.04	0.01	0.03	-0.01	-0.08	-0.26	-0.14	-0.02	-0.38	-0.31	0.04	0.999368542756519	0.98678375844519	0.991871374880843	0.999999999999998	0.999995032976495	0.997294284532187	0.97209535211561	0.524782209988866	0.778429249333872	0.99277676935786	0.120634676218595	0.211763892412905	0.999964897028726	112.4	108.3	107.9	108.4	119.8	113.1	88.8	93.7	89.7	110.3	106.6	105.8	96.3	106.5	101.2	103.2	116	117.5	108.2	114.1	116.2	88.3	93.4	91.8	88.8	90	89.2	P49756	RNA-binding protein 25 OS=Homo sapiens OX=9606 GN=RBM25 PE=1 SV=3	[K].FEDEDSDDVPRK.[R]	P49756 [698-709]	P49756 1xPhospho [S703(100)]	1xTMT6plex [N-Term]; 1xTMT6plex [K12]; 1xPhospho [S6(100)]	20	P49756	S703	S	P49756 | S703	0.03	0.999995032976495	20	0.000177818	FALSE	NotSig	2.15715625705589e-06	RBM25	RBM25 S703	2.15715625705589e-06
High	P49757	Protein numb homolog OS=Homo sapiens OX=9606 GN=NUMB PE=1 SV=2	[R].EGSFRVTTATEQAER.[E]	1	1xTMT6plex [N-Term]; 2xPhospho [S3(100); T8(88.7)]	P49757 [192-206]	P49757 2xPhospho [S194(100); T199(88.7)]	15	0.0852023	2.59	2.59	-0.12	0.22	-0.2	0.2	-0.09	-0.12	0.34	0.63	0.32	0.4	-0.25	-0.62	0.03	0.990115471408892	0.940745722168831	0.900479098636344	0.908418568358701	0.999995032976495	0.971960265993971	0.72716280719737	0.358297079665835	0.735246521419433	0.425252219140535	0.843829890417506	0.261836579326863	0.999964897028726	54.4	51.8	65.4	106	64.5	117.5	84.1	58.7	86.8	46.2	50.2	67.6	63.4	51	80.8	70.9	92.3	108.7	89.9	126.5	121.7	72.3	79.1	87	103.7	67.8	77.4	P49757	Protein numb homolog OS=Homo sapiens OX=9606 GN=NUMB PE=1 SV=2	[R].EGSFRVTTATEQAER.[E]	P49757 [192-206]	P49757 2xPhospho [S194(100); T199(88.7)]	1xTMT6plex [N-Term]; 2xPhospho [S3(100); T8(88.7)]	15	P49757	S194	S	P49757 | S194	-0.09	0.999995032976495	15	0.0852023	FALSE	NotSig	2.15715625705589e-06	NUMB	NUMB S194	2.15715625705589e-06
High	P49757	Protein numb homolog OS=Homo sapiens OX=9606 GN=NUMB PE=1 SV=2	[K].EIAATCSGTEWGQSSGAASPGLFQAGHR.[R]	0	1xTMT6plex [N-Term]; 1xCarbamidomethyl [C6]; 1xPhospho [S19(100)]	P49757 [407-434]	P49757 1xPhospho [S425(100)]	12	2.90355e-08	5.91	5.91	0.08	0.09	0.08	-0.12	0.08	0.09	0	-0.43	-0.45	-0.2	-0.52	-0.34	-0.02	0.980794405327867	0.98957292928974	0.964073512036269	0.995875488683126	0.990121230372985	0.966542084018099	0.99997917632715	0.329262482928351	0.227379536646526	0.901752720181936	0.272029267858379	0.535557482853331	0.999964897028726	107.4	158.1	122.6	122.1	179.7	131	90.3	134.9	73.4	144.3	130	106.4	130.5	118.3	134.3	149	138.4	112.5	115.4	120.8	128.1	97.1	88.4	95.2	103.9	95.3	96.2	P49757	Protein numb homolog OS=Homo sapiens OX=9606 GN=NUMB PE=1 SV=2	[K].EIAATCSGTEWGQSSGAASPGLFQAGHR.[R]	P49757 [407-434]	P49757 1xPhospho [S425(100)]	1xTMT6plex [N-Term]; 1xCarbamidomethyl [C6]; 1xPhospho [S19(100)]	12	P49757	S425	S	P49757 | S425	0.08	0.990121230372985	12	2.90355e-08	FALSE	NotSig	0.00431162716135588	NUMB	NUMB S425	0.00431162716135588
High	P49757	Protein numb homolog OS=Homo sapiens OX=9606 GN=NUMB PE=1 SV=2	[R].EGSFRVTTATEQAER.[E]	1	1xTMT6plex [N-Term]; 2xPhospho [S3(100); T8(88.7)]	P49757 [192-206]	P49757 2xPhospho [S194(100); T199(88.7)]	15	0.0852023	2.59	2.59	-0.12	0.22	-0.2	0.2	-0.09	-0.12	0.34	0.63	0.32	0.4	-0.25	-0.62	0.03	0.990115471408892	0.940745722168831	0.900479098636344	0.908418568358701	0.999995032976495	0.971960265993971	0.72716280719737	0.358297079665835	0.735246521419433	0.425252219140535	0.843829890417506	0.261836579326863	0.999964897028726	54.4	51.8	65.4	106	64.5	117.5	84.1	58.7	86.8	46.2	50.2	67.6	63.4	51	80.8	70.9	92.3	108.7	89.9	126.5	121.7	72.3	79.1	87	103.7	67.8	77.4	P49757	Protein numb homolog OS=Homo sapiens OX=9606 GN=NUMB PE=1 SV=2	[R].EGSFRVTTATEQAER.[E]	P49757 [192-206]	P49757 2xPhospho [S194(100); T199(88.7)]	1xTMT6plex [N-Term]; 2xPhospho [S3(100); T8(88.7)]	15	P49757	T199	T	P49757 | T199	-0.09	0.999995032976495	15	0.0852023	FALSE	NotSig	2.15715625705589e-06	NUMB	NUMB T199	2.15715625705589e-06
High	P49759	Dual specificity protein kinase CLK1 OS=Homo sapiens OX=9606 GN=CLK1 PE=1 SV=2	[R].KRSHSSAQENK.[R]	2	2xTMT6plex [K1; K11]; 1xTMT6plex [N-Term]; 2xPhospho [S3(93.5); S5(93.5)]	P49759 [32-42]	P49759 2xPhospho [S34(93.5); S36(93.5)]	8	0.00666401	3.7	3.42	0.04	-0.04	-0.14	-0.33	-0.05	0	-0.08	0.69	0.72	-0.2	1.06	1.21	-0.05	0.992601684691139	0.999702576186624	0.71831935785168	0.266754147895577	0.999995032976495	0.997007925186622	0.983602656596284	0.0128980243784387	0.0102732692004344	0.279838288932	4.86810217570776e-07	1.66967976149175e-09	0.999964897028726	79.3	108.6	89.7	50	98.3	78	125.7	160.7	148.6	92.2	94.8	89.9	86.6	87.1	100.4	73	64.8	70.9	57.8	61.9	66.6	143.4	142.9	157.5	156.2	142.4	148.3	P49759	Dual specificity protein kinase CLK1 OS=Homo sapiens OX=9606 GN=CLK1 PE=1 SV=2	[R].KRSHSSAQENK.[R]	P49759 [32-42]	P49759 2xPhospho [S34(93.5); S36(93.5)]	2xTMT6plex [K1; K11]; 1xTMT6plex [N-Term]; 2xPhospho [S3(93.5); S5(93.5)]	8	P49759	S34	S	P49759 | S34	-0.05	0.999995032976495	8	0.00666401	FALSE	NotSig	2.15715625705589e-06	CLK1	CLK1 S34	2.15715625705589e-06
High	P49759	Dual specificity protein kinase CLK1 OS=Homo sapiens OX=9606 GN=CLK1 PE=1 SV=2	[R].KRSHSSAQENK.[R]	2	2xTMT6plex [K1; K11]; 1xTMT6plex [N-Term]; 2xPhospho [S3(93.5); S5(93.5)]	P49759 [32-42]	P49759 2xPhospho [S34(93.5); S36(93.5)]	8	0.00666401	3.7	3.42	0.04	-0.04	-0.14	-0.33	-0.05	0	-0.08	0.69	0.72	-0.2	1.06	1.21	-0.05	0.992601684691139	0.999702576186624	0.71831935785168	0.266754147895577	0.999995032976495	0.997007925186622	0.983602656596284	0.0128980243784387	0.0102732692004344	0.279838288932	4.86810217570776e-07	1.66967976149175e-09	0.999964897028726	79.3	108.6	89.7	50	98.3	78	125.7	160.7	148.6	92.2	94.8	89.9	86.6	87.1	100.4	73	64.8	70.9	57.8	61.9	66.6	143.4	142.9	157.5	156.2	142.4	148.3	P49759	Dual specificity protein kinase CLK1 OS=Homo sapiens OX=9606 GN=CLK1 PE=1 SV=2	[R].KRSHSSAQENK.[R]	P49759 [32-42]	P49759 2xPhospho [S34(93.5); S36(93.5)]	2xTMT6plex [K1; K11]; 1xTMT6plex [N-Term]; 2xPhospho [S3(93.5); S5(93.5)]	8	P49759	S36	S	P49759 | S36	-0.05	0.999995032976495	8	0.00666401	FALSE	NotSig	2.15715625705589e-06	CLK1	CLK1 S36	2.15715625705589e-06
High	P49760	Dual specificity protein kinase CLK2 OS=Homo sapiens OX=9606 GN=CLK2 PE=1 SV=1	[R].SRSSYDDR.[S]	1	1xTMT6plex [N-Term]; 2xPhospho [S3(99.2); S4(98.5)]	P49760 [55-62]	P49760 2xPhospho [S57(99.2); S58(98.5)]	6	0.0240687	1.86	1.86	-0.2	0.03	-0.01	-0.08	0.04	0.07	0.23	0.28	0.02	-0.07	0.03	0.07	-0.03	0.771082218357286	0.999702576186624	0.996962333305178	0.996150297345862	0.995009667369725	0.966542084018099	0.711177943671752	0.524910226037869	0.976481348718619	0.99277676935786	0.949376048946812	0.928963213574477	0.999964897028726	103.6	105.3	94.1	112	108.2	95.7	104.5	112.2	104.5	87.3	96.7	90.3	106.3	96.5	105.9	98.2	107.6	112.5	101.2	102.5	113.1	107.5	94.9	113.7	106.7	116.6	110	P49760	Dual specificity protein kinase CLK2 OS=Homo sapiens OX=9606 GN=CLK2 PE=1 SV=1	[R].SRSSYDDR.[S]	P49760 [55-62]	P49760 2xPhospho [S57(99.2); S58(98.5)]	1xTMT6plex [N-Term]; 2xPhospho [S3(99.2); S4(98.5)]	6	P49760	S57	S	P49760 | S57	0.04	0.995009667369725	6	0.0240687	FALSE	NotSig	0.00217269969153076	CLK2	CLK2 S57	0.00217269969153076
High	P49760	Dual specificity protein kinase CLK2 OS=Homo sapiens OX=9606 GN=CLK2 PE=1 SV=1	[R].SRSSYDDR.[S]	1	1xTMT6plex [N-Term]; 2xPhospho [S3(99.2); S4(98.5)]	P49760 [55-62]	P49760 2xPhospho [S57(99.2); S58(98.5)]	6	0.0240687	1.86	1.86	-0.2	0.03	-0.01	-0.08	0.04	0.07	0.23	0.28	0.02	-0.07	0.03	0.07	-0.03	0.771082218357286	0.999702576186624	0.996962333305178	0.996150297345862	0.995009667369725	0.966542084018099	0.711177943671752	0.524910226037869	0.976481348718619	0.99277676935786	0.949376048946812	0.928963213574477	0.999964897028726	103.6	105.3	94.1	112	108.2	95.7	104.5	112.2	104.5	87.3	96.7	90.3	106.3	96.5	105.9	98.2	107.6	112.5	101.2	102.5	113.1	107.5	94.9	113.7	106.7	116.6	110	P49760	Dual specificity protein kinase CLK2 OS=Homo sapiens OX=9606 GN=CLK2 PE=1 SV=1	[R].SRSSYDDR.[S]	P49760 [55-62]	P49760 2xPhospho [S57(99.2); S58(98.5)]	1xTMT6plex [N-Term]; 2xPhospho [S3(99.2); S4(98.5)]	6	P49760	S58	S	P49760 | S58	0.04	0.995009667369725	6	0.0240687	FALSE	NotSig	0.00217269969153076	CLK2	CLK2 S58	0.00217269969153076
High	P49761	Dual specificity protein kinase CLK3 OS=Homo sapiens OX=9606 GN=CLK3 PE=1 SV=4	[R].SSRSVEDDK.[E]	1	1xTMT6plex [N-Term]; 1xTMT6plex [K9]; 2xPhospho [S2(95.5); S4(100)]	P49761 [132-140]	P49761 2xPhospho [S133(95.5); S135(100)]	6	0.00441322	2.23	2.23	0.07	0.14	0.08	0.12	0.21	0.15	0.06	0	-0.01	0.04	-0.03	-0.01	0.06	0.970374262922558	0.965221624014215	0.956431029697485	0.983666117337321	0.884094964420385	0.763085588356411	0.985060594463781	0.973591248815583	0.986772712286532	0.99277676935786	0.98366723341821	0.990477326781842	0.998822211080381	88.1	83.7	95.9	89	75.8	89.7	83.5	82.1	94.5	92.6	94.8	92.6	99.1	91.7	96.8	94.3	99.2	94.2	96.9	94.2	99	95.7	102	96.2	87.1	95.1	92.6	P49761	Dual specificity protein kinase CLK3 OS=Homo sapiens OX=9606 GN=CLK3 PE=1 SV=4	[R].SSRSVEDDK.[E]	P49761 [132-140]	P49761 2xPhospho [S133(95.5); S135(100)]	1xTMT6plex [N-Term]; 1xTMT6plex [K9]; 2xPhospho [S2(95.5); S4(100)]	6	P49761	S133	S	P49761 | S133	0.21	0.884094964420385	6	0.00441322	FALSE	NotSig	0.0535010830540614	CLK3	CLK3 S133	0.0535010830540614
High	P49761	Dual specificity protein kinase CLK3 OS=Homo sapiens OX=9606 GN=CLK3 PE=1 SV=4	[R].SSRSVEDDK.[E]	1	1xTMT6plex [N-Term]; 1xTMT6plex [K9]; 2xPhospho [S2(95.5); S4(100)]	P49761 [132-140]	P49761 2xPhospho [S133(95.5); S135(100)]	6	0.00441322	2.23	2.23	0.07	0.14	0.08	0.12	0.21	0.15	0.06	0	-0.01	0.04	-0.03	-0.01	0.06	0.970374262922558	0.965221624014215	0.956431029697485	0.983666117337321	0.884094964420385	0.763085588356411	0.985060594463781	0.973591248815583	0.986772712286532	0.99277676935786	0.98366723341821	0.990477326781842	0.998822211080381	88.1	83.7	95.9	89	75.8	89.7	83.5	82.1	94.5	92.6	94.8	92.6	99.1	91.7	96.8	94.3	99.2	94.2	96.9	94.2	99	95.7	102	96.2	87.1	95.1	92.6	P49761	Dual specificity protein kinase CLK3 OS=Homo sapiens OX=9606 GN=CLK3 PE=1 SV=4	[R].SSRSVEDDK.[E]	P49761 [132-140]	P49761 2xPhospho [S133(95.5); S135(100)]	1xTMT6plex [N-Term]; 1xTMT6plex [K9]; 2xPhospho [S2(95.5); S4(100)]	6	P49761	S135	S	P49761 | S135	0.21	0.884094964420385	6	0.00441322	FALSE	NotSig	0.0535010830540614	CLK3	CLK3 S135	0.0535010830540614
High	P49761	Dual specificity protein kinase CLK3 OS=Homo sapiens OX=9606 GN=CLK3 PE=1 SV=4	[R].SYSREHEGR.[L]	1	1xTMT6plex [N-Term]; 2xPhospho [S1(99.3); Y2(92.3)]	P49761 [25-33]	P49761 2xPhospho [S25(99.3); Y26(92.3)]	5	0.0877636	2.05	2.05	0.09	0.03	0	0.02	0.17	0.13	-0.05	-0.06	0.03	0.03	0.06	0.07	0.03	0.976642489250444	0.999702576186624	0.997028512759247	0.999277145134958	0.965511465765538	0.898057735793951	0.99427049973843	0.957133602015532	0.96459390146698	0.997144370179904	0.907587316997408	0.905107986249656	0.999964897028726	108.3	92.5	91.4	98.6	90.5	79.5	83.1	102.9	85.8	101.2	98.2	89.3	87.3	94.6	99.9	90.4	98.3	88.5	92	83.5	93.6	99.9	86	96.4	102.9	93.9	94.2	P49761	Dual specificity protein kinase CLK3 OS=Homo sapiens OX=9606 GN=CLK3 PE=1 SV=4	[R].SYSREHEGR.[L]	P49761 [25-33]	P49761 2xPhospho [S25(99.3); Y26(92.3)]	1xTMT6plex [N-Term]; 2xPhospho [S1(99.3); Y2(92.3)]	5	P49761	S25	S	P49761 | S25	0.17	0.965511465765538	5	0.0877636	FALSE	NotSig	0.0152425644644548	CLK3	CLK3 S25	0.0152425644644548
High	P49761	Dual specificity protein kinase CLK3 OS=Homo sapiens OX=9606 GN=CLK3 PE=1 SV=4	[R].CEERSPSFGEDYYGPSR.[S]	1	1xCarbamidomethyl [C1]; 1xTMT6plex [N-Term]; 2xPhospho [S5(100); S7(100)]	P49761 [72-88]	P49761 2xPhospho [S76(100); S78(100)]	20	0.000141465	5.69	5.69	-0.03	-0.1	0.04	0.03	0.2	0.15	-0.07	-0.16	-0.04	-0.01	-0.1	-0.05	0.05	0.99684315520303	0.990854254738794	0.991189251296121	0.999277145134958	0.898079990046224	0.845392675435005	0.989316773412111	0.77568443234108	0.948073299575003	0.999999999999999	0.887999711172575	0.937028566495429	0.999964897028726	110.8	105.9	125	105.1	94.3	101.5	95.2	87.3	87.6	108.7	105.3	110.7	107.3	95.9	103.5	105.4	101	104.2	106.2	103.8	102.4	96.8	100.4	101.8	97.2	106.9	97.2	P49761	Dual specificity protein kinase CLK3 OS=Homo sapiens OX=9606 GN=CLK3 PE=1 SV=4	[R].CEERSPSFGEDYYGPSR.[S]	P49761 [72-88]	P49761 2xPhospho [S76(100); S78(100)]	1xCarbamidomethyl [C1]; 1xTMT6plex [N-Term]; 2xPhospho [S5(100); S7(100)]	20	P49761	S76	S	P49761 | S76	0.2	0.898079990046224	20	0.000141465	FALSE	NotSig	0.0466849799378605	CLK3	CLK3 S76	0.0466849799378605
High	P49761	Dual specificity protein kinase CLK3 OS=Homo sapiens OX=9606 GN=CLK3 PE=1 SV=4	[R].CEERSPSFGEDYYGPSR.[S]	1	1xCarbamidomethyl [C1]; 1xTMT6plex [N-Term]; 2xPhospho [S5(100); S7(100)]	P49761 [72-88]	P49761 2xPhospho [S76(100); S78(100)]	20	0.000141465	5.69	5.69	-0.03	-0.1	0.04	0.03	0.2	0.15	-0.07	-0.16	-0.04	-0.01	-0.1	-0.05	0.05	0.99684315520303	0.990854254738794	0.991189251296121	0.999277145134958	0.898079990046224	0.845392675435005	0.989316773412111	0.77568443234108	0.948073299575003	0.999999999999999	0.887999711172575	0.937028566495429	0.999964897028726	110.8	105.9	125	105.1	94.3	101.5	95.2	87.3	87.6	108.7	105.3	110.7	107.3	95.9	103.5	105.4	101	104.2	106.2	103.8	102.4	96.8	100.4	101.8	97.2	106.9	97.2	P49761	Dual specificity protein kinase CLK3 OS=Homo sapiens OX=9606 GN=CLK3 PE=1 SV=4	[R].CEERSPSFGEDYYGPSR.[S]	P49761 [72-88]	P49761 2xPhospho [S76(100); S78(100)]	1xCarbamidomethyl [C1]; 1xTMT6plex [N-Term]; 2xPhospho [S5(100); S7(100)]	20	P49761	S78	S	P49761 | S78	0.2	0.898079990046224	20	0.000141465	FALSE	NotSig	0.0466849799378605	CLK3	CLK3 S78	0.0466849799378605
High	P49761	Dual specificity protein kinase CLK3 OS=Homo sapiens OX=9606 GN=CLK3 PE=1 SV=4	[R].SYSREHEGR.[L]	1	1xTMT6plex [N-Term]; 2xPhospho [S1(99.3); Y2(92.3)]	P49761 [25-33]	P49761 2xPhospho [S25(99.3); Y26(92.3)]	5	0.0877636	2.05	2.05	0.09	0.03	0	0.02	0.17	0.13	-0.05	-0.06	0.03	0.03	0.06	0.07	0.03	0.976642489250444	0.999702576186624	0.997028512759247	0.999277145134958	0.965511465765538	0.898057735793951	0.99427049973843	0.957133602015532	0.96459390146698	0.997144370179904	0.907587316997408	0.905107986249656	0.999964897028726	108.3	92.5	91.4	98.6	90.5	79.5	83.1	102.9	85.8	101.2	98.2	89.3	87.3	94.6	99.9	90.4	98.3	88.5	92	83.5	93.6	99.9	86	96.4	102.9	93.9	94.2	P49761	Dual specificity protein kinase CLK3 OS=Homo sapiens OX=9606 GN=CLK3 PE=1 SV=4	[R].SYSREHEGR.[L]	P49761 [25-33]	P49761 2xPhospho [S25(99.3); Y26(92.3)]	1xTMT6plex [N-Term]; 2xPhospho [S1(99.3); Y2(92.3)]	5	P49761	Y26	Y	P49761 | Y26	0.17	0.965511465765538	5	0.0877636	FALSE	NotSig	0.0152425644644548	CLK3	CLK3 Y26	0.0152425644644548
High	P49768	Presenilin-1 OS=Homo sapiens OX=9606 GN=PSEN1 PE=1 SV=1	[K].YNAESTERESQDTVAENDDGGFSEEWEAQR.[D]	1	1xTMT6plex [N-Term]; 2xPhospho [S10(100); T13(100)]	P49768 [315-344]	P49768 2xPhospho [S324(100); T327(100)]	12	2.20561e-07	5.17	5.17	-0.02	-0.19	-0.27	-0.35	-0.18	-0.26	-0.17	-0.02	0.23	-0.09	-0.27	-0.1	0.08	0.999781159932435	0.984776323296718	0.691403356631323	0.826458607611086	0.982328681271281	0.733316304899915	0.968601486478821	0.998622276479596	0.746690035508281	0.99277676935786	0.689765269923754	0.916355707083227	0.983960855704089	95.8	120.3	94.3	100.3	168.3	135.1	111.4	129.5	101.8	119.8	94.7	89.5	123.3	84	79.5	128.7	112.3	88.9	99.2	108.9	105.7	123.6	90.4	98.3	117	88.6	93.2	P49768	Presenilin-1 OS=Homo sapiens OX=9606 GN=PSEN1 PE=1 SV=1	[K].YNAESTERESQDTVAENDDGGFSEEWEAQR.[D]	P49768 [315-344]	P49768 2xPhospho [S324(100); T327(100)]	1xTMT6plex [N-Term]; 2xPhospho [S10(100); T13(100)]	12	P49768	S324	S	P49768 | S324	-0.18	0.982328681271281	12	2.20561e-07	FALSE	NotSig	0.00774317557451784	PSEN1	PSEN1 S324	0.00774317557451784
High	P49768	Presenilin-1 OS=Homo sapiens OX=9606 GN=PSEN1 PE=1 SV=1	[R].AAVQELSSSILAGEDPEER.[G]	0	1xTMT6plex [N-Term]; 2xPhospho [S8(100); S9(100)]	P49768 [359-377]	P49768 2xPhospho [S366(100); S367(100)]	10	6.41506e-07	5.79	5.79	0.01	-0.17	-0.24	-0.31	-0.28	-0.22	-0.19	0.05	0.18	-0.08	0.12	0.14	-0.05	0.996891883961433	0.984556717850931	0.864230232627163	0.947458738021926	0.903189992174284	0.804366957815874	0.921471841901466	0.951828445239444	0.821094694250809	0.999999999999999	0.877802706145107	0.871079622844561	0.999964897028726	92.1	106.7	79.2	104.2	142.5	62.4	112.3	143.1	106.8	93	111.3	80.5	81.7	84.3	78.8	118	83.5	88.4	58.5	83.9	120.8	123.3	92.7	85.8	98.7	92	96.2	P49768	Presenilin-1 OS=Homo sapiens OX=9606 GN=PSEN1 PE=1 SV=1	[R].AAVQELSSSILAGEDPEER.[G]	P49768 [359-377]	P49768 2xPhospho [S366(100); S367(100)]	1xTMT6plex [N-Term]; 2xPhospho [S8(100); S9(100)]	10	P49768	S366	S	P49768 | S366	-0.28	0.903189992174284	10	6.41506e-07	FALSE	NotSig	0.0442208832703828	PSEN1	PSEN1 S366	0.0442208832703828
High	P49768	Presenilin-1 OS=Homo sapiens OX=9606 GN=PSEN1 PE=1 SV=1	[R].AAVQELSSSILAGEDPEER.[G]	0	1xTMT6plex [N-Term]; 1xPhospho [S9(100)]	P49768 [359-377]	P49768 1xPhospho [S367(100)]	16	4.56257e-08	4.8	4.8	-0.05	-0.32	-0.17	-0.16	-0.3	-0.18	-0.27	0.04	0.18	0.01	-0.06	-0.2	-0.13	0.99510250241024	0.722084402388435	0.84484500335245	0.983590570058927	0.746653776365096	0.830862162886428	0.764595941323772	0.935715248276794	0.701056143977643	0.999218310754011	0.939659229397172	0.676040891513626	0.924441717227995	105.5	104.3	94.3	112.4	158.4	122.1	116.9	138.6	101.8	100.9	101.4	91.3	94.8	75.6	83.6	131.9	89.8	108.3	123.7	109	101	94.8	87.5	105.4	112.9	98.3	103.5	P49768	Presenilin-1 OS=Homo sapiens OX=9606 GN=PSEN1 PE=1 SV=1	[R].AAVQELSSSILAGEDPEER.[G]	P49768 [359-377]	P49768 1xPhospho [S367(100)]	1xTMT6plex [N-Term]; 1xPhospho [S9(100)]	16	P49768	S367	S	P49768 | S367	-0.3	0.746653776365096	16	4.56257e-08	FALSE	NotSig	0.126880734021882	PSEN1	PSEN1 S367	0.126880734021882
High	P49768	Presenilin-1 OS=Homo sapiens OX=9606 GN=PSEN1 PE=1 SV=1	[K].YNAESTERESQDTVAENDDGGFSEEWEAQR.[D]	1	1xTMT6plex [N-Term]; 2xPhospho [S10(100); T13(100)]	P49768 [315-344]	P49768 2xPhospho [S324(100); T327(100)]	12	2.20561e-07	5.17	5.17	-0.02	-0.19	-0.27	-0.35	-0.18	-0.26	-0.17	-0.02	0.23	-0.09	-0.27	-0.1	0.08	0.999781159932435	0.984776323296718	0.691403356631323	0.826458607611086	0.982328681271281	0.733316304899915	0.968601486478821	0.998622276479596	0.746690035508281	0.99277676935786	0.689765269923754	0.916355707083227	0.983960855704089	95.8	120.3	94.3	100.3	168.3	135.1	111.4	129.5	101.8	119.8	94.7	89.5	123.3	84	79.5	128.7	112.3	88.9	99.2	108.9	105.7	123.6	90.4	98.3	117	88.6	93.2	P49768	Presenilin-1 OS=Homo sapiens OX=9606 GN=PSEN1 PE=1 SV=1	[K].YNAESTERESQDTVAENDDGGFSEEWEAQR.[D]	P49768 [315-344]	P49768 2xPhospho [S324(100); T327(100)]	1xTMT6plex [N-Term]; 2xPhospho [S10(100); T13(100)]	12	P49768	T327	T	P49768 | T327	-0.18	0.982328681271281	12	2.20561e-07	FALSE	NotSig	0.00774317557451784	PSEN1	PSEN1 T327	0.00774317557451784
High	P49770	Translation initiation factor eIF2B subunit beta OS=Homo sapiens OX=9606 GN=EIF2B2 PE=1 SV=3	[R].SDESDQQESLHK.[L]	0	1xTMT6plex [N-Term]; 1xTMT6plex [K12]; 1xPhospho [S4(95.5)]	P49770 [100-111]	P49770 1xPhospho [S103(95.5)]	6	5.42195e-05	4.6	4.6	0.09	0.1	-0.06	-0.17	-0.11	0.01	0.01	0.06	-0.07	-0.11	0.06	0.06	-0.12	0.961035513955718	0.98678375844519	0.976481550927435	0.936144465681941	0.993573270047748	0.99520139519537	0.999996824590157	0.918806472195436	0.940028002224896	0.960225382417269	0.936616312398608	0.913821972860162	0.946091760786521	107.6	199.9	99.6	115.7	159.4	118.7	102.1	190.9	118.7	114.3	125.8	105.9	112	115.1	118.5	114.1	125.9	99.5	105.8	105.9	132.7	110	106.3	120	119.3	123.9	104.2	P49770	Translation initiation factor eIF2B subunit beta OS=Homo sapiens OX=9606 GN=EIF2B2 PE=1 SV=3	[R].SDESDQQESLHK.[L]	P49770 [100-111]	P49770 1xPhospho [S103(95.5)]	1xTMT6plex [N-Term]; 1xTMT6plex [K12]; 1xPhospho [S4(95.5)]	6	P49770	S103	S	P49770 | S103	-0.11	0.993573270047748	6	5.42195e-05	FALSE	NotSig	0.00280010076946398	EIF2B2	EIF2B2 S103	0.00280010076946398
High	P49790	Nuclear pore complex protein Nup153 OS=Homo sapiens OX=9606 GN=NUP153 PE=1 SV=2	[K].DSTSQHDDDNISTTSGFSSR.[A]	0	1xTMT6plex [N-Term]; 3xPhospho [S12(99.5); S18(91.4); T/S]	P49790 [171-190]	P49790 3xPhospho [S182(99.5); S188(91.4); T/S]	6	0.000803485	4.22	4.05	-0.17	0.05	-0.38	-0.27	-0.25	-0.25	0.22	-0.09	-0.3	0.11	-0.01	-0.13	0	0.958578863575922	0.997888182135031	0.588173902128506	0.962795455228935	0.900537698923011	0.7411359966491	0.91494484062405	0.946728349136092	0.622457949068435	0.976461877641911	0.984248619873176	0.8958175298165	0.999964897028726	101.9	132.7	82	103.8	179.1	112.2	98.6	153.9	101.3	95.1	90.6	89.3	109.8	105.3	98.5	86.2	112	74.1	95.2	90.2	93.3	82.6	85.2	95.5	85.4	105.3	83	P49790	Nuclear pore complex protein Nup153 OS=Homo sapiens OX=9606 GN=NUP153 PE=1 SV=2	[K].DSTSQHDDDNISTTSGFSSR.[A]	P49790 [171-190]	P49790 3xPhospho [S182(99.5); S188(91.4); T/S]	1xTMT6plex [N-Term]; 3xPhospho [S12(99.5); S18(91.4); T/S]	6	P49790	S182	S	P49790 | S182	-0.25	0.900537698923011	6	0.000803485	FALSE	NotSig	0.0454981017322484	NUP153	NUP153 S182	0.0454981017322484
High	P49790	Nuclear pore complex protein Nup153 OS=Homo sapiens OX=9606 GN=NUP153 PE=1 SV=2	[K].DSTSQHDDDNISTTSGFSSR.[A]	0	1xTMT6plex [N-Term]; 3xPhospho [S12(99.5); S18(91.4); T/S]	P49790 [171-190]	P49790 3xPhospho [S182(99.5); S188(91.4); T/S]	6	0.000803485	4.22	4.05	-0.17	0.05	-0.38	-0.27	-0.25	-0.25	0.22	-0.09	-0.3	0.11	-0.01	-0.13	0	0.958578863575922	0.997888182135031	0.588173902128506	0.962795455228935	0.900537698923011	0.7411359966491	0.91494484062405	0.946728349136092	0.622457949068435	0.976461877641911	0.984248619873176	0.8958175298165	0.999964897028726	101.9	132.7	82	103.8	179.1	112.2	98.6	153.9	101.3	95.1	90.6	89.3	109.8	105.3	98.5	86.2	112	74.1	95.2	90.2	93.3	82.6	85.2	95.5	85.4	105.3	83	P49790	Nuclear pore complex protein Nup153 OS=Homo sapiens OX=9606 GN=NUP153 PE=1 SV=2	[K].DSTSQHDDDNISTTSGFSSR.[A]	P49790 [171-190]	P49790 3xPhospho [S182(99.5); S188(91.4); T/S]	1xTMT6plex [N-Term]; 3xPhospho [S12(99.5); S18(91.4); T/S]	6	P49790	S188	S	P49790 | S188	-0.25	0.900537698923011	6	0.000803485	FALSE	NotSig	0.0454981017322484	NUP153	NUP153 S188	0.0454981017322484
High	P49790	Nuclear pore complex protein Nup153 OS=Homo sapiens OX=9606 GN=NUP153 PE=1 SV=2	[K].NTSLPPLWSPEAER.[S]	0	1xTMT6plex [N-Term]; 2xPhospho [S3(95.8); S9(100)]	P49790 [201-214]	P49790 2xPhospho [S203(95.8); S209(100)]	12	6.16281e-05	4.73	4.73	-0.12	-0.22	0.08	0.02	0.04	-0.03	-0.09	-0.02	0.14	-0.06	-0.16	-0.04	0.07	0.942903892181329	0.921005481888463	0.96432212155419	0.999999999999998	0.999429811391863	0.995232826238575	0.979621722711501	0.992202694777817	0.759667553800978	0.978589448354184	0.72831514078871	0.956274966153517	0.997153453473451	106	89.7	107.6	105.7	100.4	101.8	98	93.4	99.8	102.7	89.4	97.2	91.8	91.2	84.3	99.2	107.6	108	109.6	103.3	103.2	95	103.8	100.7	85.1	97.8	96.1	P49790	Nuclear pore complex protein Nup153 OS=Homo sapiens OX=9606 GN=NUP153 PE=1 SV=2	[K].NTSLPPLWSPEAER.[S]	P49790 [201-214]	P49790 2xPhospho [S203(95.8); S209(100)]	1xTMT6plex [N-Term]; 2xPhospho [S3(95.8); S9(100)]	12	P49790	S203	S	P49790 | S203	0.04	0.999429811391863	12	6.16281e-05	FALSE	NotSig	0.000247700390841361	NUP153	NUP153 S203	0.000247700390841361
High	P49790	Nuclear pore complex protein Nup153 OS=Homo sapiens OX=9606 GN=NUP153 PE=1 SV=2	[K].NTSLPPLWSPEAER.[S]	0	1xTMT6plex [N-Term]; 2xPhospho [S3(95.8); S9(100)]	P49790 [201-214]	P49790 2xPhospho [S203(95.8); S209(100)]	12	6.16281e-05	4.73	4.73	-0.12	-0.22	0.08	0.02	0.04	-0.03	-0.09	-0.02	0.14	-0.06	-0.16	-0.04	0.07	0.942903892181329	0.921005481888463	0.96432212155419	0.999999999999998	0.999429811391863	0.995232826238575	0.979621722711501	0.992202694777817	0.759667553800978	0.978589448354184	0.72831514078871	0.956274966153517	0.997153453473451	106	89.7	107.6	105.7	100.4	101.8	98	93.4	99.8	102.7	89.4	97.2	91.8	91.2	84.3	99.2	107.6	108	109.6	103.3	103.2	95	103.8	100.7	85.1	97.8	96.1	P49790	Nuclear pore complex protein Nup153 OS=Homo sapiens OX=9606 GN=NUP153 PE=1 SV=2	[K].NTSLPPLWSPEAER.[S]	P49790 [201-214]	P49790 2xPhospho [S203(95.8); S209(100)]	1xTMT6plex [N-Term]; 2xPhospho [S3(95.8); S9(100)]	12	P49790	S209	S	P49790 | S209	0.04	0.999429811391863	12	6.16281e-05	FALSE	NotSig	0.000247700390841361	NUP153	NUP153 S209	0.000247700390841361
High	P49790	Nuclear pore complex protein Nup153 OS=Homo sapiens OX=9606 GN=NUP153 PE=1 SV=2	[K].TSQLGDSPFYPGK.[T]	0	1xTMT6plex [N-Term]; 1xTMT6plex [K13]; 1xPhospho [S7(100)]	P49790 [251-263]	P49790 1xPhospho [S257(100)]	6	9.00058e-05	3.96	3.96	0.1	-0.05	0.09	0.09	-0.09	-0.02	-0.15	-0.51	-0.43	0	0.09	0.02	-0.07	0.938572853435508	0.999702576186624	0.961798778908158	0.990441431997117	0.991067681883775	0.995205894047869	0.935120837306872	0.125696274074676	0.235660821711014	0.999999999999999	0.876310999325673	0.964607551355314	0.983779695870819	127.1	122.8	125.6	94.1	75.7	83.5	118.8	93.2	95.9	134.8	119.3	141.5	118.1	121.6	122.5	81.8	88.8	93.5	89	74.6	92.1	91.3	90.2	86	88.6	94.8	104.2	P49790	Nuclear pore complex protein Nup153 OS=Homo sapiens OX=9606 GN=NUP153 PE=1 SV=2	[K].TSQLGDSPFYPGK.[T]	P49790 [251-263]	P49790 1xPhospho [S257(100)]	1xTMT6plex [N-Term]; 1xTMT6plex [K13]; 1xPhospho [S7(100)]	6	P49790	S257	S	P49790 | S257	-0.09	0.991067681883775	6	9.00058e-05	FALSE	NotSig	0.00389668571155206	NUP153	NUP153 S257	0.00389668571155206
High	P49790	Nuclear pore complex protein Nup153 OS=Homo sapiens OX=9606 GN=NUP153 PE=1 SV=2	[R].IPSIVSSPLNSPLDR.[S]	0	1xTMT6plex [N-Term]; 2xPhospho [S7(100); S11(100)]	P49790 [328-342]	P49790 2xPhospho [S334(100); S338(100)]	12	3.94105e-06	4.25	4.25	0.04	0.02	-0.18	-0.18	-0.26	-0.1	-0.02	0.01	-0.14	0	0.08	-0.08	-0.17	0.989093772922481	0.999702576186624	0.62609732879935	0.860466154386869	0.791330075628996	0.951201909453403	0.999996824590157	0.973771057603134	0.788935104971412	0.999999999999999	0.877158042628284	0.878165428240718	0.644544577258582	99.7	117.3	95.6	110.2	113.3	93	110.4	120.1	103.4	108.5	96.2	102.5	106.6	99.5	101.1	92.4	97.6	101.7	97.2	90.2	102.7	92.9	85.3	91.9	96.7	103.3	103.2	P49790	Nuclear pore complex protein Nup153 OS=Homo sapiens OX=9606 GN=NUP153 PE=1 SV=2	[R].IPSIVSSPLNSPLDR.[S]	P49790 [328-342]	P49790 2xPhospho [S334(100); S338(100)]	1xTMT6plex [N-Term]; 2xPhospho [S7(100); S11(100)]	12	P49790	S334	S	P49790 | S334	-0.26	0.791330075628996	12	3.94105e-06	FALSE	NotSig	0.101642327977159	NUP153	NUP153 S334	0.101642327977159
High	P49790	Nuclear pore complex protein Nup153 OS=Homo sapiens OX=9606 GN=NUP153 PE=1 SV=2	[R].IPSIVSSPLNSPLDR.[S]	0	1xTMT6plex [N-Term]; 2xPhospho [S7(100); S11(100)]	P49790 [328-342]	P49790 2xPhospho [S334(100); S338(100)]	12	3.94105e-06	4.25	4.25	0.04	0.02	-0.18	-0.18	-0.26	-0.1	-0.02	0.01	-0.14	0	0.08	-0.08	-0.17	0.989093772922481	0.999702576186624	0.62609732879935	0.860466154386869	0.791330075628996	0.951201909453403	0.999996824590157	0.973771057603134	0.788935104971412	0.999999999999999	0.877158042628284	0.878165428240718	0.644544577258582	99.7	117.3	95.6	110.2	113.3	93	110.4	120.1	103.4	108.5	96.2	102.5	106.6	99.5	101.1	92.4	97.6	101.7	97.2	90.2	102.7	92.9	85.3	91.9	96.7	103.3	103.2	P49790	Nuclear pore complex protein Nup153 OS=Homo sapiens OX=9606 GN=NUP153 PE=1 SV=2	[R].IPSIVSSPLNSPLDR.[S]	P49790 [328-342]	P49790 2xPhospho [S334(100); S338(100)]	1xTMT6plex [N-Term]; 2xPhospho [S7(100); S11(100)]	12	P49790	S338	S	P49790 | S338	-0.26	0.791330075628996	12	3.94105e-06	FALSE	NotSig	0.101642327977159	NUP153	NUP153 S338	0.101642327977159
High	P49790	Nuclear pore complex protein Nup153 OS=Homo sapiens OX=9606 GN=NUP153 PE=1 SV=2	[R].SGIDITDFQAK.[R]	0	1xTMT6plex [N-Term]; 1xTMT6plex [K11]; 1xPhospho [S1(100)]	P49790 [343-353]	P49790 1xPhospho [S343(100)]	6	0.00544286	3.56	3.31	-0.06	-0.13	-0.08	0.03	-0.03	-0.12	-0.07	-0.04	0.12	0.11	0.11	0.1	0.09	0.987500232805863	0.981049012005066	0.958839946235958	0.999277145134958	0.999995032976495	0.927667305294327	0.989316773412111	0.953490428045268	0.792481340460944	0.922541181469529	0.847005472938043	0.792490551183477	0.980524656614917	90.5	102.1	100.7	100.9	91.6	78.6	102.1	106.4	96.4	103.2	82	96.7	95.9	91.5	92.1	86.5	90.3	86.7	100.1	93.3	86.7	99.3	106.9	100	87	95.8	93.8	P49790	Nuclear pore complex protein Nup153 OS=Homo sapiens OX=9606 GN=NUP153 PE=1 SV=2	[R].SGIDITDFQAK.[R]	P49790 [343-353]	P49790 1xPhospho [S343(100)]	1xTMT6plex [N-Term]; 1xTMT6plex [K11]; 1xPhospho [S1(100)]	6	P49790	S343	S	P49790 | S343	-0.03	0.999995032976495	6	0.00544286	FALSE	NotSig	2.15715625705589e-06	NUP153	NUP153 S343	2.15715625705589e-06
High	P49790	Nuclear pore complex protein Nup153 OS=Homo sapiens OX=9606 GN=NUP153 PE=1 SV=2	[K].VQMTSPSSTGSPMFK.[F]	0	1xTMT6plex [N-Term]; 1xOxidation [M13]; 1xTMT6plex [K15]; 2xPhospho [S5(82.3); S11(99.8)]	P49790 [512-526]	P49790 2xPhospho [S516(82.3); S522(99.8)]	19	0.0421916	2.28	2.95	0.46	0.34	-0.17	-0.15	-0.16	-0.47	-0.12	-1.79	-1.35	0.03	-1.48	-1.2	0.31	0.878893040555974	0.971225763921539	0.964244619556445	0.993768254878586	0.995009667369725	0.600213388864068	0.999670073787776	0.00561938885295161	0.02209776739672	0.999999999999999	0.0429362468584807	0.0393361770231697	0.905732890035494	157	311	167.4	209.6	127.6	235	71.3	112.7	92.6	230.1	167.2	284.9	211.2	285.2	123.6	186.1	211.5	138	301.7	79.6	189.5	85.7	63.7	82.7	51.8	66.7	86.5	P49790	Nuclear pore complex protein Nup153 OS=Homo sapiens OX=9606 GN=NUP153 PE=1 SV=2	[K].VQMTSPSSTGSPMFK.[F]	P49790 [512-526]	P49790 2xPhospho [S516(82.3); S522(99.8)]	1xTMT6plex [N-Term]; 1xOxidation [M13]; 1xTMT6plex [K15]; 2xPhospho [S5(82.3); S11(99.8)]	19	P49790	S516	S	P49790 | S516	-0.16	0.995009667369725	19	0.0421916	FALSE	NotSig	0.00217269969153076	NUP153	NUP153 S516	0.00217269969153076
High	P49790	Nuclear pore complex protein Nup153 OS=Homo sapiens OX=9606 GN=NUP153 PE=1 SV=2	[K].VQMTSPSSTGSPMFK.[F]	0	1xTMT6plex [N-Term]; 1xTMT6plex [K15]; 1xPhospho [S11(99.6)]	P49790 [512-526]	P49790 1xPhospho [S522(99.6)]	10	6.42146e-07	5.69	5.69	0.01	-0.13	-0.18	-0.24	-0.17	-0.09	-0.14	0.25	0.32	-0.06	0.25	0.23	-0.07	0.997434369756478	0.989201130275947	0.847532671481419	0.906229467556973	0.953271700078932	0.96045898532854	0.969181265668225	0.474700586685753	0.330193107128362	0.996965865878373	0.55599318924218	0.492081805000427	0.977197242440984	101.7	94.7	80.9	90.4	112.4	108.7	121.2	137.6	111.7	103.9	93.8	95.4	86.7	81.9	89.3	90	99.7	95.8	92	91.6	98.9	104.4	108	109	106.6	120.4	113.7	P49790	Nuclear pore complex protein Nup153 OS=Homo sapiens OX=9606 GN=NUP153 PE=1 SV=2	[K].VQMTSPSSTGSPMFK.[F]	P49790 [512-526]	P49790 1xPhospho [S522(99.6)]	1xTMT6plex [N-Term]; 1xTMT6plex [K15]; 1xPhospho [S11(99.6)]	10	P49790	S522	S	P49790 | S522	-0.17	0.953271700078932	10	6.42146e-07	FALSE	NotSig	0.020783299752408	NUP153	NUP153 S522	0.020783299752408
High	P49790	Nuclear pore complex protein Nup153 OS=Homo sapiens OX=9606 GN=NUP153 PE=1 SV=2	[K].SPGFASPK.[I]	0	1xTMT6plex [N-Term]; 1xTMT6plex [K8]; 2xPhospho [S1(100); S6(100)]	P49790 [614-621]	P49790 2xPhospho [S614(100); S619(100)]	5	0.0156165	2.54	2.54	0.1	0.12	0.13	0.09	0.15	0.18	0.02	-0.46	-0.51	-0.04	-0.49	-0.49	-0.04	0.941552482936591	0.983137128135593	0.884130620696587	0.990441431997117	0.978122697053248	0.808692122386504	0.99997917632715	0.205355492184894	0.121130988179975	0.99277676935786	0.0503295596477124	0.0866733636786028	0.999964897028726	95.9	86.6	97.3	137.2	71.5	96.5	71.6	59.4	66.1	132.9	68.1	102.9	104.3	108.8	85.6	105.6	91.4	114.8	111.7	75.7	102.5	73.1	81.9	64.2	57.9	75	93.5	P49790	Nuclear pore complex protein Nup153 OS=Homo sapiens OX=9606 GN=NUP153 PE=1 SV=2	[K].SPGFASPK.[I]	P49790 [614-621]	P49790 2xPhospho [S614(100); S619(100)]	1xTMT6plex [N-Term]; 1xTMT6plex [K8]; 2xPhospho [S1(100); S6(100)]	5	P49790	S614	S	P49790 | S614	0.15	0.978122697053248	5	0.0156165	FALSE	NotSig	0.00960666329945769	NUP153	NUP153 S614	0.00960666329945769
High	P49790	Nuclear pore complex protein Nup153 OS=Homo sapiens OX=9606 GN=NUP153 PE=1 SV=2	[K].SPGFASPK.[I]	0	1xTMT6plex [N-Term]; 1xTMT6plex [K8]; 2xPhospho [S1(100); S6(100)]	P49790 [614-621]	P49790 2xPhospho [S614(100); S619(100)]	5	0.0156165	2.54	2.54	0.1	0.12	0.13	0.09	0.15	0.18	0.02	-0.46	-0.51	-0.04	-0.49	-0.49	-0.04	0.941552482936591	0.983137128135593	0.884130620696587	0.990441431997117	0.978122697053248	0.808692122386504	0.99997917632715	0.205355492184894	0.121130988179975	0.99277676935786	0.0503295596477124	0.0866733636786028	0.999964897028726	95.9	86.6	97.3	137.2	71.5	96.5	71.6	59.4	66.1	132.9	68.1	102.9	104.3	108.8	85.6	105.6	91.4	114.8	111.7	75.7	102.5	73.1	81.9	64.2	57.9	75	93.5	P49790	Nuclear pore complex protein Nup153 OS=Homo sapiens OX=9606 GN=NUP153 PE=1 SV=2	[K].SPGFASPK.[I]	P49790 [614-621]	P49790 2xPhospho [S614(100); S619(100)]	1xTMT6plex [N-Term]; 1xTMT6plex [K8]; 2xPhospho [S1(100); S6(100)]	5	P49790	S619	S	P49790 | S619	0.15	0.978122697053248	5	0.0156165	FALSE	NotSig	0.00960666329945769	NUP153	NUP153 S619	0.00960666329945769
High	P49790	Nuclear pore complex protein Nup153 OS=Homo sapiens OX=9606 GN=NUP153 PE=1 SV=2	[K].QTGIETPNK.[S]	0	1xTMT6plex [N-Term]; 1xTMT6plex [K9]; 1xPhospho [T6(100)]	P49790 [694-702]	P49790 1xPhospho [T699(100)]	11	0.00263323	3.31	3.31	-0.13	-0.12	0.04	-0.08	-0.21	0.01	0.01	0.21	-0.02	-0.12	0.14	0.05	-0.22	0.919920555845119	0.984776323296718	0.990589952274107	0.98781286303905	0.949983716687691	0.992178044586146	0.99997917632715	0.632281908460935	0.996847688921607	0.900507406816909	0.711075034773354	0.916835581865665	0.396919066563048	95	92.3	94.6	94.4	87.8	82.1	119.7	99.3	98.3	86.6	84.1	89.1	87.8	87	79.6	90	97.9	90.5	90.7	83.1	76.3	86	83.3	87.9	79.8	109.2	99.9	P49790	Nuclear pore complex protein Nup153 OS=Homo sapiens OX=9606 GN=NUP153 PE=1 SV=2	[K].QTGIETPNK.[S]	P49790 [694-702]	P49790 1xPhospho [T699(100)]	1xTMT6plex [N-Term]; 1xTMT6plex [K9]; 1xPhospho [T6(100)]	11	P49790	T699	T	P49790 | T699	-0.21	0.949983716687691	11	0.00263323	FALSE	NotSig	0.0222838387251414	NUP153	NUP153 T699	0.0222838387251414
High	P49792	E3 SUMO-protein ligase RanBP2 OS=Homo sapiens OX=9606 GN=RANBP2 PE=1 SV=2	[K].NHETDGGSAHGDDDDDGPHFEPVVPLPDK.[I]	0	1xTMT6plex [N-Term]; 1xTMT6plex [K29]; 1xPhospho [S8(97.9)]	P49792 [1153-1181]	P49792 1xPhospho [S1160(97.9)]	8	0.000919022	5.18	5.47	0.1	-0.21	0.17	-0.01	-0.14	-0.17	-0.31	0.12	0.45	-0.17	-0.08	0.12	0.02	0.957277844399103	0.949124015754779	0.855439006800879	0.999999999999998	0.993573270047748	0.932011215017405	0.480875772927521	0.852827253758992	0.318178285324131	0.900507406816909	0.96015174992293	0.875633913138701	0.999964897028726	120.1	119.5	108.2	134.1	131	125.7	156.5	178	107.9	128.1	139.1	112.7	115.8	100.9	103.5	147.1	165.6	115.1	150.4	130.4	128.5	141.6	135.9	145.3	135.4	184.1	139.3	P49792	E3 SUMO-protein ligase RanBP2 OS=Homo sapiens OX=9606 GN=RANBP2 PE=1 SV=2	[K].NHETDGGSAHGDDDDDGPHFEPVVPLPDK.[I]	P49792 [1153-1181]	P49792 1xPhospho [S1160(97.9)]	1xTMT6plex [N-Term]; 1xTMT6plex [K29]; 1xPhospho [S8(97.9)]	8	P49792	S1160	S	P49792 | S1160	-0.14	0.993573270047748	8	0.000919022	FALSE	NotSig	0.00280010076946398	RANBP2	RANBP2 S1160	0.00280010076946398
High	P49792	E3 SUMO-protein ligase RanBP2 OS=Homo sapiens OX=9606 GN=RANBP2 PE=1 SV=2	[K].TSPENVQDR.[F]	0	1xTMT6plex [N-Term]; 1xPhospho [S2(99.6)]	P49792 [1399-1407]	P49792 1xPhospho [S1400(99.6)]	8	0.014286	2.92	2.92	0.03	-0.11	-0.07	-0.06	-0.11	-0.07	-0.14	-0.1	0	0.01	-0.15	-0.2	-0.04	0.990991440690018	0.997573514656064	0.950487321556393	0.990810345111742	0.984346795229634	0.970157576772366	0.956556866843853	0.879563132782785	0.999362731884675	0.999999999999999	0.735281807763886	0.590258300958753	0.99103978579099	92.8	86.4	87.8	114.3	89.2	97.4	96.7	78.6	88.2	90.5	89.9	85.2	87.2	81.7	78.1	93	85.4	94	93.6	99.5	92.7	81.6	80.2	87.5	81.9	86.5	84	P49792	E3 SUMO-protein ligase RanBP2 OS=Homo sapiens OX=9606 GN=RANBP2 PE=1 SV=2	[K].TSPENVQDR.[F]	P49792 [1399-1407]	P49792 1xPhospho [S1400(99.6)]	1xTMT6plex [N-Term]; 1xPhospho [S2(99.6)]	8	P49792	S1400	S	P49792 | S1400	-0.11	0.984346795229634	8	0.014286	FALSE	NotSig	0.0068518683160794	RANBP2	RANBP2 S1400	0.0068518683160794
High	P49792	E3 SUMO-protein ligase RanBP2 OS=Homo sapiens OX=9606 GN=RANBP2 PE=1 SV=2	[K].QSLPATSIPTPASFK.[F]	0	1xTMT6plex [N-Term]; 1xTMT6plex [K15]; 1xPhospho [S2(99.9)]	P49792 [1508-1522]	P49792 1xPhospho [S1509(99.9)]	6	0.00496901	3.05	3.05	-0.18	-0.66	0.44	-0.47	0.18	-0.23	-0.48	-0.75	0.14	-0.91	-0.77	0.55	0.41	0.991808541603263	0.846444939757218	0.689495500996839	0.947458738021926	0.995009667369725	0.948850789997934	0.926716631620157	0.498216518452068	0.94177197293371	0.580627623828254	0.511447045126145	0.647588745395934	0.967899596949565	159.6	100.1	177.1	104.9	118.8	67	98.3	110.2	74.8	90	140.8	202.5	100.9	104.9	73.1	54.4	142.4	154.2	120.5	61.7	75.9	58.7	111.2	194.3	78.4	83.7	88.1	P49792	E3 SUMO-protein ligase RanBP2 OS=Homo sapiens OX=9606 GN=RANBP2 PE=1 SV=2	[K].QSLPATSIPTPASFK.[F]	P49792 [1508-1522]	P49792 1xPhospho [S1509(99.9)]	1xTMT6plex [N-Term]; 1xTMT6plex [K15]; 1xPhospho [S2(99.9)]	6	P49792	S1509	S	P49792 | S1509	0.18	0.995009667369725	6	0.00496901	FALSE	NotSig	0.00217269969153076	RANBP2	RANBP2 S1509	0.00217269969153076
High	P49792	E3 SUMO-protein ligase RanBP2 OS=Homo sapiens OX=9606 GN=RANBP2 PE=1 SV=2	[K].ANTSGDFEK.[D]	0	1xTMT6plex [N-Term]; 1xTMT6plex [K9]; 1xPhospho [S4(99.8)]	P49792 [1990-1998]	P49792 1xPhospho [S1993(99.8)]	12	0.000300306	3.49	3.49	-0.06	-0.02	-0.11	-0.19	-0.1	-0.28	0.04	-0.38	-0.25	-0.08	-0.28	-0.02	0.18	0.984627393013844	0.999702576186624	0.785543534287014	0.672046634650501	0.982328681271281	0.282618905320926	0.997312357949557	0.0739643511554549	0.312622539538209	0.860281525407479	0.170571180463772	0.949338818887114	0.582708591260335	108.4	112.2	103.8	108.1	104.5	97.3	96.8	99.2	88.1	113	92.9	103.9	108.5	107	89.8	102.9	90.6	96.9	96.8	91.7	88.4	90.1	91.4	86.7	77.2	79.7	88.1	P49792	E3 SUMO-protein ligase RanBP2 OS=Homo sapiens OX=9606 GN=RANBP2 PE=1 SV=2	[K].ANTSGDFEK.[D]	P49792 [1990-1998]	P49792 1xPhospho [S1993(99.8)]	1xTMT6plex [N-Term]; 1xTMT6plex [K9]; 1xPhospho [S4(99.8)]	12	P49792	S1993	S	P49792 | S1993	-0.1	0.982328681271281	12	0.000300306	FALSE	NotSig	0.00774317557451784	RANBP2	RANBP2 S1993	0.00774317557451784
High	P49792	E3 SUMO-protein ligase RanBP2 OS=Homo sapiens OX=9606 GN=RANBP2 PE=1 SV=2	[K].DDDAYKTEDSDDIHFEPVVQMPEK.[V]	1	1xTMT6plex [N-Term]; 2xTMT6plex [K6; K24]; 2xPhospho [S10(99.5); Y/T]	P49792 [1999-2022]	P49792 2xPhospho [S2008(99.5); Y/T]	10	0.000259647	4.46	4.46	0.01	-0.03	0.04	0.14	-0.09	-0.14	-0.04	-0.05	0.04	0.11	0.16	0.1	0.05	0.996270135199241	0.999702576186624	0.991871374880843	0.973319294666912	0.982328681271281	0.841505847868628	0.9887691270208	0.964408625130672	0.879838529078771	0.886327668729506	0.679267103277961	0.734768759819678	0.999964897028726	99.3	72.7	106.7	84.3	62	93.8	106.5	69.8	107.3	100	94.4	102.2	99.1	97.2	89.9	86.5	86.7	85.7	93.2	95.3	84.5	100	104.1	99	91.7	96.4	100.8	P49792	E3 SUMO-protein ligase RanBP2 OS=Homo sapiens OX=9606 GN=RANBP2 PE=1 SV=2	[K].DDDAYKTEDSDDIHFEPVVQMPEK.[V]	P49792 [1999-2022]	P49792 2xPhospho [S2008(99.5); Y/T]	1xTMT6plex [N-Term]; 2xTMT6plex [K6; K24]; 2xPhospho [S10(99.5); Y/T]	10	P49792	S2008	S	P49792 | S2008	-0.09	0.982328681271281	10	0.000259647	FALSE	NotSig	0.00774317557451784	RANBP2	RANBP2 S2008	0.00774317557451784
High	P49792	E3 SUMO-protein ligase RanBP2 OS=Homo sapiens OX=9606 GN=RANBP2 PE=1 SV=2	[R].YIASVQGSTPSPR.[Q]	0	1xTMT6plex [N-Term]; 1xPhospho [S11(99.6)]	P49792 [11-23]	P49792 1xPhospho [S21(99.6)]	6	1.88946e-05	4.12	4.12	-0.08	-0.37	-0.11	-0.18	0.04	0.01	-0.29	-0.37	-0.05	-0.08	-0.24	-0.13	0.03	0.994360243375457	0.871422944828614	0.953632202185396	0.971339744462556	0.999921763916178	0.995232826238575	0.883655246043781	0.563593204267518	0.942281337970203	0.99277676935786	0.741452224322683	0.89909195965299	0.999964897028726	98.6	124.2	117.9	89.7	126.6	109.5	72.2	105.5	85.8	113.9	103.3	111.3	88.3	102.1	91.1	101.6	89.8	114.4	102.7	96.5	92.6	71.4	88.1	88.4	66.5	86.2	90.3	P49792	E3 SUMO-protein ligase RanBP2 OS=Homo sapiens OX=9606 GN=RANBP2 PE=1 SV=2	[R].YIASVQGSTPSPR.[Q]	P49792 [11-23]	P49792 1xPhospho [S21(99.6)]	1xTMT6plex [N-Term]; 1xPhospho [S11(99.6)]	6	P49792	S21	S	P49792 | S21	0.04	0.999921763916178	6	1.88946e-05	FALSE	NotSig	3.39788286921742e-05	RANBP2	RANBP2 S21	3.39788286921742e-05
High	P49792	E3 SUMO-protein ligase RanBP2 OS=Homo sapiens OX=9606 GN=RANBP2 PE=1 SV=2	[R].EDALDDSVSSSSVHASPLASSPVRK.[N]	1	1xTMT6plex [N-Term]; 1xTMT6plex [K25]; 4xPhospho [S11(82.8); S16(88.2); S21(86.8); S]	P49792 [2231-2255]	P49792 4xPhospho [S2241(82.8); S2246(88.2); S2251(86.8); S]	5	0.0130808	4.02	4.02	-0.11	-0.3	-0.05	-0.21	-0.39	-0.15	-0.19	0.04	-0.02	-0.16	-0.07	-0.15	-0.24	0.968601030809339	0.78128654178872	0.985473871167842	0.924856613010467	0.666835765043018	0.922665653746439	0.92075109222489	0.967391953929985	0.999842201203162	0.903398165474525	0.94700487476361	0.857800723547878	0.776931343949252	98.9	126.3	102.4	105.7	119.3	97.3	93.3	142.5	108.2	100.9	95	88.8	72.2	83.3	88.7	102.2	111.1	94.1	91.2	87	94.4	66.6	98.9	82.4	104	97.4	68.5	P49792	E3 SUMO-protein ligase RanBP2 OS=Homo sapiens OX=9606 GN=RANBP2 PE=1 SV=2	[R].EDALDDSVSSSSVHASPLASSPVRK.[N]	P49792 [2231-2255]	P49792 4xPhospho [S2241(82.8); S2246(88.2); S2251(86.8); S]	1xTMT6plex [N-Term]; 1xTMT6plex [K25]; 4xPhospho [S11(82.8); S16(88.2); S21(86.8); S]	5	P49792	S2241	S	P49792 | S2241	-0.39	0.666835765043018	5	0.0130808	FALSE	NotSig	0.175981115286318	RANBP2	RANBP2 S2241	0.175981115286318
High	P49792	E3 SUMO-protein ligase RanBP2 OS=Homo sapiens OX=9606 GN=RANBP2 PE=1 SV=2	[R].EDALDDSVSSSSVHASPLASSPVRK.[N]	1	1xTMT6plex [N-Term]; 1xTMT6plex [K25]; 3xPhospho [S12(87.5); S16(99.7); S21(87.8)]	P49792 [2231-2255]	P49792 3xPhospho [S2242(87.5); S2246(99.7); S2251(87.8)]	6	0.000485639	5.16	5.16	0.11	-0.27	-0.01	-0.4	-0.56	-0.29	-0.38	-0.33	-0.22	-0.4	-0.06	0.07	-0.27	0.947315630248601	0.899738397762321	0.999733936350478	0.464860404234551	0.133801627495752	0.603407079869272	0.465149682607757	0.480044542021352	0.70139060462366	0.203703209050086	0.965123948721449	0.915414567706013	0.623432501877539	105.3	181.2	117.8	105.9	159.2	95.7	96.8	178.1	123.8	139.7	127	92.3	96	108.8	97.9	107.6	105.4	85.4	81.1	79.9	78	84	82.8	85.4	107.8	92.3	101	P49792	E3 SUMO-protein ligase RanBP2 OS=Homo sapiens OX=9606 GN=RANBP2 PE=1 SV=2	[R].EDALDDSVSSSSVHASPLASSPVRK.[N]	P49792 [2231-2255]	P49792 3xPhospho [S2242(87.5); S2246(99.7); S2251(87.8)]	1xTMT6plex [N-Term]; 1xTMT6plex [K25]; 3xPhospho [S12(87.5); S16(99.7); S21(87.8)]	6	P49792	S2242	S	P49792 | S2242	-0.56	0.133801627495752	6	0.000485639	FALSE	NotSig	0.873538603996254	RANBP2	RANBP2 S2242	0.873538603996254
High	P49792	E3 SUMO-protein ligase RanBP2 OS=Homo sapiens OX=9606 GN=RANBP2 PE=1 SV=2	[R].EDALDDSVSSSSVHASPLASSPVRK.[N]	1	1xTMT6plex [N-Term]; 1xTMT6plex [K25]; 3xPhospho [S12(87.5); S16(99.7); S21(87.8)]	P49792 [2231-2255]	P49792 3xPhospho [S2242(87.5); S2246(99.7); S2251(87.8)]	6	0.000485639	5.16	5.16	0.11	-0.27	-0.01	-0.4	-0.56	-0.29	-0.38	-0.33	-0.22	-0.4	-0.06	0.07	-0.27	0.947315630248601	0.899738397762321	0.999733936350478	0.464860404234551	0.133801627495752	0.603407079869272	0.465149682607757	0.480044542021352	0.70139060462366	0.203703209050086	0.965123948721449	0.915414567706013	0.623432501877539	105.3	181.2	117.8	105.9	159.2	95.7	96.8	178.1	123.8	139.7	127	92.3	96	108.8	97.9	107.6	105.4	85.4	81.1	79.9	78	84	82.8	85.4	107.8	92.3	101	P49792	E3 SUMO-protein ligase RanBP2 OS=Homo sapiens OX=9606 GN=RANBP2 PE=1 SV=2	[R].EDALDDSVSSSSVHASPLASSPVRK.[N]	P49792 [2231-2255]	P49792 3xPhospho [S2242(87.5); S2246(99.7); S2251(87.8)]	1xTMT6plex [N-Term]; 1xTMT6plex [K25]; 3xPhospho [S12(87.5); S16(99.7); S21(87.8)]	6	P49792	S2246	S	P49792 | S2246	-0.56	0.133801627495752	6	0.000485639	FALSE	NotSig	0.873538603996254	RANBP2	RANBP2 S2246	0.873538603996254
High	P49792	E3 SUMO-protein ligase RanBP2 OS=Homo sapiens OX=9606 GN=RANBP2 PE=1 SV=2	[R].EDALDDSVSSSSVHASPLASSPVRK.[N]	1	1xTMT6plex [N-Term]; 1xTMT6plex [K25]; 3xPhospho [S12(87.5); S16(99.7); S21(87.8)]	P49792 [2231-2255]	P49792 3xPhospho [S2242(87.5); S2246(99.7); S2251(87.8)]	6	0.000485639	5.16	5.16	0.11	-0.27	-0.01	-0.4	-0.56	-0.29	-0.38	-0.33	-0.22	-0.4	-0.06	0.07	-0.27	0.947315630248601	0.899738397762321	0.999733936350478	0.464860404234551	0.133801627495752	0.603407079869272	0.465149682607757	0.480044542021352	0.70139060462366	0.203703209050086	0.965123948721449	0.915414567706013	0.623432501877539	105.3	181.2	117.8	105.9	159.2	95.7	96.8	178.1	123.8	139.7	127	92.3	96	108.8	97.9	107.6	105.4	85.4	81.1	79.9	78	84	82.8	85.4	107.8	92.3	101	P49792	E3 SUMO-protein ligase RanBP2 OS=Homo sapiens OX=9606 GN=RANBP2 PE=1 SV=2	[R].EDALDDSVSSSSVHASPLASSPVRK.[N]	P49792 [2231-2255]	P49792 3xPhospho [S2242(87.5); S2246(99.7); S2251(87.8)]	1xTMT6plex [N-Term]; 1xTMT6plex [K25]; 3xPhospho [S12(87.5); S16(99.7); S21(87.8)]	6	P49792	S2251	S	P49792 | S2251	-0.56	0.133801627495752	6	0.000485639	FALSE	NotSig	0.873538603996254	RANBP2	RANBP2 S2251	0.873538603996254
High	P49792	E3 SUMO-protein ligase RanBP2 OS=Homo sapiens OX=9606 GN=RANBP2 PE=1 SV=2	[K].SALSPSK.[S]	0	1xTMT6plex [N-Term]; 1xTMT6plex [K7]; 1xPhospho [S4(100)]	P49792 [2273-2279]	P49792 1xPhospho [S2276(100)]	8	0.0168035	2.25	2.25	-0.09	-0.07	-0.03	-0.19	-0.1	-0.12	0.03	0.08	0.07	-0.15	0.29	0.46	0.01	0.961049561128692	0.997573514656064	0.9778690162244	0.855732517687879	0.995009667369725	0.950225374730086	0.999670073787776	0.893750867179743	0.911542551576273	0.776584626237738	0.443448246172695	0.0843403651390096	0.999964897028726	101.6	89.4	107.9	86.4	83.7	84.5	109.5	99.1	111.5	95.4	95.2	95.3	97	101.6	90.2	91.5	79.6	82.5	74.1	83	74.1	108.7	101.8	98.3	103.4	82.8	100.9	P49792	E3 SUMO-protein ligase RanBP2 OS=Homo sapiens OX=9606 GN=RANBP2 PE=1 SV=2	[K].SALSPSK.[S]	P49792 [2273-2279]	P49792 1xPhospho [S2276(100)]	1xTMT6plex [N-Term]; 1xTMT6plex [K7]; 1xPhospho [S4(100)]	8	P49792	S2276	S	P49792 | S2276	-0.1	0.995009667369725	8	0.0168035	FALSE	NotSig	0.00217269969153076	RANBP2	RANBP2 S2276	0.00217269969153076
High	P49792	E3 SUMO-protein ligase RanBP2 OS=Homo sapiens OX=9606 GN=RANBP2 PE=1 SV=2	[K].DSLITPHVSR.[S]	0	1xTMT6plex [N-Term]; 1xPhospho [S9(100)]	P49792 [2446-2455]	P49792 1xPhospho [S2454(100)]	6	0.0018074	3.77	3.77	0.2	0.07	-0.08	-0.06	-0.32	-0.1	-0.13	-0.1	-0.18	0.02	-0.01	-0.24	-0.22	0.874306369158708	0.999400882079788	0.976987162332516	0.999277145134958	0.871151151954249	0.969823902642323	0.979621722711501	0.904771013180815	0.82034498720006	0.998721911392768	0.987534290653288	0.746251083523972	0.884208726320208	95.8	119.3	82.4	109.3	136.2	102.9	110.5	139.2	104.1	109.9	113.7	85.3	105.2	98.2	100.4	103.3	106.2	93.5	120.4	104.8	83.9	92.5	79.6	88.5	108.9	102.8	82.4	P49792	E3 SUMO-protein ligase RanBP2 OS=Homo sapiens OX=9606 GN=RANBP2 PE=1 SV=2	[K].DSLITPHVSR.[S]	P49792 [2446-2455]	P49792 1xPhospho [S2454(100)]	1xTMT6plex [N-Term]; 1xPhospho [S9(100)]	6	P49792	S2454	S	P49792 | S2454	-0.32	0.871151151954249	6	0.0018074	FALSE	NotSig	0.0599064847576634	RANBP2	RANBP2 S2454	0.0599064847576634
High	P49792	E3 SUMO-protein ligase RanBP2 OS=Homo sapiens OX=9606 GN=RANBP2 PE=1 SV=2	[R].SSTPRESPCGK.[I]	1	1xTMT6plex [N-Term]; 1xCarbamidomethyl [C9]; 1xTMT6plex [K11]; 3xPhospho [S2(96.5); S7(100); S/T]	P49792 [2456-2466]	P49792 3xPhospho [S2457(96.5); S2462(100); S/T]	4	0.0119249	3.16	3.16	-0.14	-0.2	0.02	0.06	-0.06	-0.09	-0.06	0.05	0.14	0.04	0.14	0.12	0.03	0.920986310247831	0.936279046549212	0.999733936350478	0.996229350698052	0.999921763916178	0.9644251765189	0.991560441087539	0.924516480456178	0.748135389432958	0.983182198908538	0.735796891735655	0.773403548369197	0.999964897028726	100.8	86.6	101.5	84.7	76.7	98.1	101.4	85	100.3	101.2	91.2	90.8	95.6	87.7	85.8	89.7	83.8	85.7	95	88.4	85.6	99.8	92.9	96.3	96	90.8	94.5	P49792	E3 SUMO-protein ligase RanBP2 OS=Homo sapiens OX=9606 GN=RANBP2 PE=1 SV=2	[R].SSTPRESPCGK.[I]	P49792 [2456-2466]	P49792 3xPhospho [S2457(96.5); S2462(100); S/T]	1xTMT6plex [N-Term]; 1xCarbamidomethyl [C9]; 1xTMT6plex [K11]; 3xPhospho [S2(96.5); S7(100); S/T]	4	P49792	S2457	S	P49792 | S2457	-0.06	0.999921763916178	4	0.0119249	FALSE	NotSig	3.39788286921742e-05	RANBP2	RANBP2 S2457	3.39788286921742e-05
High	P49792	E3 SUMO-protein ligase RanBP2 OS=Homo sapiens OX=9606 GN=RANBP2 PE=1 SV=2	[R].SSTPRESPCGK.[I]	1	1xTMT6plex [N-Term]; 1xCarbamidomethyl [C9]; 1xTMT6plex [K11]; 3xPhospho [S2(96.5); S7(100); S/T]	P49792 [2456-2466]	P49792 3xPhospho [S2457(96.5); S2462(100); S/T]	4	0.0119249	3.16	3.16	-0.14	-0.2	0.02	0.06	-0.06	-0.09	-0.06	0.05	0.14	0.04	0.14	0.12	0.03	0.920986310247831	0.936279046549212	0.999733936350478	0.996229350698052	0.999921763916178	0.9644251765189	0.991560441087539	0.924516480456178	0.748135389432958	0.983182198908538	0.735796891735655	0.773403548369197	0.999964897028726	100.8	86.6	101.5	84.7	76.7	98.1	101.4	85	100.3	101.2	91.2	90.8	95.6	87.7	85.8	89.7	83.8	85.7	95	88.4	85.6	99.8	92.9	96.3	96	90.8	94.5	P49792	E3 SUMO-protein ligase RanBP2 OS=Homo sapiens OX=9606 GN=RANBP2 PE=1 SV=2	[R].SSTPRESPCGK.[I]	P49792 [2456-2466]	P49792 3xPhospho [S2457(96.5); S2462(100); S/T]	1xTMT6plex [N-Term]; 1xCarbamidomethyl [C9]; 1xTMT6plex [K11]; 3xPhospho [S2(96.5); S7(100); S/T]	4	P49792	S2462	S	P49792 | S2462	-0.06	0.999921763916178	4	0.0119249	FALSE	NotSig	3.39788286921742e-05	RANBP2	RANBP2 S2462	3.39788286921742e-05
High	P49792	E3 SUMO-protein ligase RanBP2 OS=Homo sapiens OX=9606 GN=RANBP2 PE=1 SV=2	[K].NSDIEQSSDSK.[V]	0	1xTMT6plex [N-Term]; 1xTMT6plex [K11]; 1xPhospho [S8(95.9)]	P49792 [2582-2592]	P49792 1xPhospho [S2589(95.9)]	6	0.0018445	3.69	3.69	-0.07	-0.08	0.07	0.16	0.48	0.56	-0.02	0.51	0.44	0.09	0.63	0.46	-0.08	0.99684315520303	0.998009228265555	0.983699166750016	0.974151957863084	0.777114229819721	0.32311385471418	0.999996824590157	0.304366019027233	0.439983323229777	0.983182198908538	0.416725307175959	0.572332274841064	0.999964897028726	104	73.1	104.6	106.7	70.6	87.1	140.5	76.1	95.7	102.1	94.4	99.4	102.3	98.1	93.7	120.5	65	91.2	104	66.5	97.1	133.4	148.6	120.8	172.2	141.3	118.6	P49792	E3 SUMO-protein ligase RanBP2 OS=Homo sapiens OX=9606 GN=RANBP2 PE=1 SV=2	[K].NSDIEQSSDSK.[V]	P49792 [2582-2592]	P49792 1xPhospho [S2589(95.9)]	1xTMT6plex [N-Term]; 1xTMT6plex [K11]; 1xPhospho [S8(95.9)]	6	P49792	S2589	S	P49792 | S2589	0.48	0.777114229819721	6	0.0018445	FALSE	NotSig	0.109515138555461	RANBP2	RANBP2 S2589	0.109515138555461
High	P49792	E3 SUMO-protein ligase RanBP2 OS=Homo sapiens OX=9606 GN=RANBP2 PE=1 SV=2	[K].NRPDYVSEEEEDDEDFETAVK.[K]	0	1xTMT6plex [N-Term]; 1xTMT6plex [K21]; 1xPhospho [S7(97.9)]	P49792 [2662-2682]	P49792 1xPhospho [S2668(97.9)]	10	0.000911702	3.84	3.84	-0.03	-0.13	0.08	-0.1	-0.02	0.07	-0.1	-0.22	-0.21	-0.19	-0.08	0.01	-0.09	0.99684315520303	0.977052210538351	0.96432212155419	0.983666117337321	0.999995032976495	0.967160546006017	0.967252215373175	0.653043237532144	0.658148351884304	0.651421802385878	0.909962537052877	0.974929751668892	0.97929075931888	114	100.5	115.6	97.1	86.2	96.1	102.5	72.1	91.4	111.5	118.3	104.7	107	104.1	100.5	103.6	95.8	101.7	89.4	94	84.6	87	94.5	90	96	87.8	98.6	P49792	E3 SUMO-protein ligase RanBP2 OS=Homo sapiens OX=9606 GN=RANBP2 PE=1 SV=2	[K].NRPDYVSEEEEDDEDFETAVK.[K]	P49792 [2662-2682]	P49792 1xPhospho [S2668(97.9)]	1xTMT6plex [N-Term]; 1xTMT6plex [K21]; 1xPhospho [S7(97.9)]	10	P49792	S2668	S	P49792 | S2668	-0.02	0.999995032976495	10	0.000911702	FALSE	NotSig	2.15715625705589e-06	RANBP2	RANBP2 S2668	2.15715625705589e-06
High	P49792	E3 SUMO-protein ligase RanBP2 OS=Homo sapiens OX=9606 GN=RANBP2 PE=1 SV=2	[K].LPPTFFCGVCSDTDEDNGNGEDFQSELQK.[V]	0	1xTMT6plex [N-Term]; 2xCarbamidomethyl [C7; C10]; 1xTMT6plex [K29]; 2xPhospho [S11(100); T13(100)]	P49792 [2731-2759]	P49792 2xPhospho [S2741(100); T2743(100)]	5	0.00204558	5.53	5.53	-0.09	-0.43	-0.13	-0.23	-0.18	-0.28	-0.35	0.34	0.78	-0.1	-0.07	0.12	0.1	0.993898312881093	0.847975796714222	0.94666866658659	0.958337835726786	0.990026461688519	0.846947844997495	0.898616466712438	0.63091478253257	0.211055227407698	0.99277676935786	0.963615947731261	0.891951861845598	0.997153453473451	88.5	97.5	96.1	111.3	131.9	149.2	138.7	139.4	114.9	100.5	84.6	90.6	95.5	69.7	71.3	136.1	120.3	119.1	112.4	101.6	135.7	96.7	173.6	122.3	114.4	126.3	96.4	P49792	E3 SUMO-protein ligase RanBP2 OS=Homo sapiens OX=9606 GN=RANBP2 PE=1 SV=2	[K].LPPTFFCGVCSDTDEDNGNGEDFQSELQK.[V]	P49792 [2731-2759]	P49792 2xPhospho [S2741(100); T2743(100)]	1xTMT6plex [N-Term]; 2xCarbamidomethyl [C7; C10]; 1xTMT6plex [K29]; 2xPhospho [S11(100); T13(100)]	5	P49792	S2741	S	P49792 | S2741	-0.18	0.990026461688519	5	0.00204558	FALSE	NotSig	0.00435319730980212	RANBP2	RANBP2 S2741	0.00435319730980212
High	P49792	E3 SUMO-protein ligase RanBP2 OS=Homo sapiens OX=9606 GN=RANBP2 PE=1 SV=2	[K].VGEDEDGSDEEVVHNEDIHFEPIVSLPEVEVK.[S]	0	1xTMT6plex [N-Term]; 1xTMT6plex [K32]; 1xPhospho [S8(100)]	P49792 [2893-2924]	P49792 1xPhospho [S2900(100)]	3	0.00367208	4.1	NA	-0.06	-0.15	-0.13	-0.22	-0.07	0.04	-0.09	-0.14	-0.16	-0.09	-0.03	-0.05	-0.11	0.99599366031657	0.98678375844519	0.943077060365802	0.964528434121046	0.996056930437693	0.978560477427656	0.996737202565331	0.824438406643966	0.776248327917895	0.99277676935786	0.970532318274516	0.954509796540496	0.924441717227995	111.1	85.4	107.9	104.5	82.2	108.7	101.4	85	91.1	103.2	89	104.7	97.2	122.7	91.2	95.6	96.4	89.3	85.5	90	93.9	81.3	86.8	94.6	85.5	96.8	93.7	P49792	E3 SUMO-protein ligase RanBP2 OS=Homo sapiens OX=9606 GN=RANBP2 PE=1 SV=2	[K].VGEDEDGSDEEVVHNEDIHFEPIVSLPEVEVK.[S]	P49792 [2893-2924]	P49792 1xPhospho [S2900(100)]	1xTMT6plex [N-Term]; 1xTMT6plex [K32]; 1xPhospho [S8(100)]	3	P49792	S2900	S	P49792 | S2900	-0.07	0.996056930437693	3	0.00367208	FALSE	NotSig	0.00171583841530483	RANBP2	RANBP2 S2900	0.00171583841530483
High	P49792	E3 SUMO-protein ligase RanBP2 OS=Homo sapiens OX=9606 GN=RANBP2 PE=1 SV=2	[K].HSTPSPTRYSLSPSK.[S]	1	1xTMT6plex [N-Term]; 1xTMT6plex [K15]; 3xPhospho [S5(96.9); S10(79.4); S12(79.4)]	P49792 [777-791]	P49792 3xPhospho [S781(96.9); S786(79.4); S788(79.4)]	4	0.0047537	3.1	3.1	-0.47	-0.46	0.67	0.91	0.13	0.36	0.01	0.42	0.19	0.24	1.38	0.91	-0.23	0.586868829710664	0.847111483511341	0.336593858500702	0.27966963604638	0.976284732164051	0.251922405974179	0.99997917632715	0.254993109127434	0.738444597852923	0.978589448354184	3.59614943417323e-07	0.00121316224577466	0.553911091117635	179.5	98.5	159.8	37.4	37.4	40.6	181.3	94.7	120.3	116.5	105.8	115.3	123.9	115.8	109.9	78.1	51.3	59.4	70.2	26.2	72.2	131.1	131.8	152.2	158.6	154.7	138.8	P49792	E3 SUMO-protein ligase RanBP2 OS=Homo sapiens OX=9606 GN=RANBP2 PE=1 SV=2	[K].HSTPSPTRYSLSPSK.[S]	P49792 [777-791]	P49792 3xPhospho [S781(96.9); S786(79.4); S788(79.4)]	1xTMT6plex [N-Term]; 1xTMT6plex [K15]; 3xPhospho [S5(96.9); S10(79.4); S12(79.4)]	4	P49792	S781	S	P49792 | S781	0.13	0.976284732164051	4	0.0047537	FALSE	NotSig	0.0104235024422992	RANBP2	RANBP2 S781	0.0104235024422992
High	P49792	E3 SUMO-protein ligase RanBP2 OS=Homo sapiens OX=9606 GN=RANBP2 PE=1 SV=2	[K].HSTPSPTRYSLSPSK.[S]	1	1xTMT6plex [N-Term]; 1xTMT6plex [K15]; 3xPhospho [S5(96.9); S10(79.4); S12(79.4)]	P49792 [777-791]	P49792 3xPhospho [S781(96.9); S786(79.4); S788(79.4)]	4	0.0047537	3.1	3.1	-0.47	-0.46	0.67	0.91	0.13	0.36	0.01	0.42	0.19	0.24	1.38	0.91	-0.23	0.586868829710664	0.847111483511341	0.336593858500702	0.27966963604638	0.976284732164051	0.251922405974179	0.99997917632715	0.254993109127434	0.738444597852923	0.978589448354184	3.59614943417323e-07	0.00121316224577466	0.553911091117635	179.5	98.5	159.8	37.4	37.4	40.6	181.3	94.7	120.3	116.5	105.8	115.3	123.9	115.8	109.9	78.1	51.3	59.4	70.2	26.2	72.2	131.1	131.8	152.2	158.6	154.7	138.8	P49792	E3 SUMO-protein ligase RanBP2 OS=Homo sapiens OX=9606 GN=RANBP2 PE=1 SV=2	[K].HSTPSPTRYSLSPSK.[S]	P49792 [777-791]	P49792 3xPhospho [S781(96.9); S786(79.4); S788(79.4)]	1xTMT6plex [N-Term]; 1xTMT6plex [K15]; 3xPhospho [S5(96.9); S10(79.4); S12(79.4)]	4	P49792	S786	S	P49792 | S786	0.13	0.976284732164051	4	0.0047537	FALSE	NotSig	0.0104235024422992	RANBP2	RANBP2 S786	0.0104235024422992
High	P49792	E3 SUMO-protein ligase RanBP2 OS=Homo sapiens OX=9606 GN=RANBP2 PE=1 SV=2	[K].HSTPSPTRYSLSPSK.[S]	1	1xTMT6plex [N-Term]; 1xTMT6plex [K15]; 3xPhospho [S5(96.9); S10(79.4); S12(79.4)]	P49792 [777-791]	P49792 3xPhospho [S781(96.9); S786(79.4); S788(79.4)]	4	0.0047537	3.1	3.1	-0.47	-0.46	0.67	0.91	0.13	0.36	0.01	0.42	0.19	0.24	1.38	0.91	-0.23	0.586868829710664	0.847111483511341	0.336593858500702	0.27966963604638	0.976284732164051	0.251922405974179	0.99997917632715	0.254993109127434	0.738444597852923	0.978589448354184	3.59614943417323e-07	0.00121316224577466	0.553911091117635	179.5	98.5	159.8	37.4	37.4	40.6	181.3	94.7	120.3	116.5	105.8	115.3	123.9	115.8	109.9	78.1	51.3	59.4	70.2	26.2	72.2	131.1	131.8	152.2	158.6	154.7	138.8	P49792	E3 SUMO-protein ligase RanBP2 OS=Homo sapiens OX=9606 GN=RANBP2 PE=1 SV=2	[K].HSTPSPTRYSLSPSK.[S]	P49792 [777-791]	P49792 3xPhospho [S781(96.9); S786(79.4); S788(79.4)]	1xTMT6plex [N-Term]; 1xTMT6plex [K15]; 3xPhospho [S5(96.9); S10(79.4); S12(79.4)]	4	P49792	S788	S	P49792 | S788	0.13	0.976284732164051	4	0.0047537	FALSE	NotSig	0.0104235024422992	RANBP2	RANBP2 S788	0.0104235024422992
High	P49792	E3 SUMO-protein ligase RanBP2 OS=Homo sapiens OX=9606 GN=RANBP2 PE=1 SV=2	[K].YSPKTPPR.[W]	1	1xTMT6plex [N-Term]; 1xTMT6plex [K4]; 2xPhospho [S2(99.4); T5(99.4)]	P49792 [795-802]	P49792 2xPhospho [S796(99.4); T799(99.4)]	9	0.0519549	2.12	2.64	-0.03	-0.09	-0.03	-0.11	-0.02	-0.02	-0.05	-0.06	-0.01	-0.08	-0.32	-0.24	0	0.99684315520303	0.991670210549081	0.982907911687394	0.9777185083956	0.999995032976495	0.99605828154948	0.990934279778033	0.939225424725373	0.986748533641396	0.960145695250738	0.345367689097548	0.520972137172077	0.999964897028726	93.6	76.5	93.8	114.8	86.3	112.3	99	72.1	89.1	92	91.4	77.7	87.2	92	88.1	110.1	113.5	102.8	103.8	94.7	103.8	87.7	84.1	92.2	80.2	93.4	87.9	P49792	E3 SUMO-protein ligase RanBP2 OS=Homo sapiens OX=9606 GN=RANBP2 PE=1 SV=2	[K].YSPKTPPR.[W]	P49792 [795-802]	P49792 2xPhospho [S796(99.4); T799(99.4)]	1xTMT6plex [N-Term]; 1xTMT6plex [K4]; 2xPhospho [S2(99.4); T5(99.4)]	9	P49792	S796	S	P49792 | S796	-0.02	0.999995032976495	9	0.0519549	FALSE	NotSig	2.15715625705589e-06	RANBP2	RANBP2 S796	2.15715625705589e-06
High	P49792	E3 SUMO-protein ligase RanBP2 OS=Homo sapiens OX=9606 GN=RANBP2 PE=1 SV=2	[K].LNSSNSASPHR.[W]	0	1xTMT6plex [N-Term]; 2xPhospho [S6(94.1); S8(99.6)]	P49792 [830-840]	P49792 2xPhospho [S835(94.1); S837(99.6)]	10	0.00958723	3.37	3.37	0.16	-0.04	-0.2	-0.34	-0.25	-0.09	-0.2	-0.31	-0.27	-0.14	-0.18	-0.2	-0.16	0.902360396838805	1	0.524302931998395	0.434512909718587	0.80276944563199	0.966542084018099	0.891394732662521	0.397630668142939	0.52774208628353	0.804542575063808	0.621559113666377	0.575298020035614	0.7357595220976	112	183.1	92.4	131.6	211.2	104.3	107.5	173.7	99.6	125.5	129.5	98.2	109	100.2	115.8	119.4	114.7	91.4	104.1	91.7	108.4	90.3	79.3	96.8	101.2	107.5	92.2	P49792	E3 SUMO-protein ligase RanBP2 OS=Homo sapiens OX=9606 GN=RANBP2 PE=1 SV=2	[K].LNSSNSASPHR.[W]	P49792 [830-840]	P49792 2xPhospho [S835(94.1); S837(99.6)]	1xTMT6plex [N-Term]; 2xPhospho [S6(94.1); S8(99.6)]	10	P49792	S835	S	P49792 | S835	-0.25	0.80276944563199	10	0.00958723	FALSE	NotSig	0.0954091656388992	RANBP2	RANBP2 S835	0.0954091656388992
High	P49792	E3 SUMO-protein ligase RanBP2 OS=Homo sapiens OX=9606 GN=RANBP2 PE=1 SV=2	[K].LNSSNSASPHR.[W]	0	1xTMT6plex [N-Term]; 2xPhospho [S6(94.1); S8(99.6)]	P49792 [830-840]	P49792 2xPhospho [S835(94.1); S837(99.6)]	10	0.00958723	3.37	3.37	0.16	-0.04	-0.2	-0.34	-0.25	-0.09	-0.2	-0.31	-0.27	-0.14	-0.18	-0.2	-0.16	0.902360396838805	1	0.524302931998395	0.434512909718587	0.80276944563199	0.966542084018099	0.891394732662521	0.397630668142939	0.52774208628353	0.804542575063808	0.621559113666377	0.575298020035614	0.7357595220976	112	183.1	92.4	131.6	211.2	104.3	107.5	173.7	99.6	125.5	129.5	98.2	109	100.2	115.8	119.4	114.7	91.4	104.1	91.7	108.4	90.3	79.3	96.8	101.2	107.5	92.2	P49792	E3 SUMO-protein ligase RanBP2 OS=Homo sapiens OX=9606 GN=RANBP2 PE=1 SV=2	[K].LNSSNSASPHR.[W]	P49792 [830-840]	P49792 2xPhospho [S835(94.1); S837(99.6)]	1xTMT6plex [N-Term]; 2xPhospho [S6(94.1); S8(99.6)]	10	P49792	S837	S	P49792 | S837	-0.25	0.80276944563199	10	0.00958723	FALSE	NotSig	0.0954091656388992	RANBP2	RANBP2 S837	0.0954091656388992
High	P49792	E3 SUMO-protein ligase RanBP2 OS=Homo sapiens OX=9606 GN=RANBP2 PE=1 SV=2	[R].FESPATGILSPR.[G]	0	1xTMT6plex [N-Term]; 2xPhospho [S3(100); S10(100)]	P49792 [946-957]	P49792 2xPhospho [S948(100); S955(100)]	8	5.16617e-05	4.76	4.76	-0.05	-0.03	-0.12	-0.05	-0.07	-0.17	0.01	-0.26	-0.18	0.06	-0.3	-0.26	0.1	0.996294508621768	1	0.884149105832403	0.999277145134958	0.999995032976495	0.88833743136912	0.999996824590157	0.637387725434711	0.824745927521844	0.978589448354184	0.499854743958398	0.514146713597533	0.981763226416742	120.6	115.4	109.6	120.4	140.4	124.4	105.1	115.9	100	115.5	102.3	111.8	113.2	112.8	106.2	114.7	115.4	114.4	124	111.9	119.7	103.3	79.4	99.8	93.1	127.5	93.3	P49792	E3 SUMO-protein ligase RanBP2 OS=Homo sapiens OX=9606 GN=RANBP2 PE=1 SV=2	[R].FESPATGILSPR.[G]	P49792 [946-957]	P49792 2xPhospho [S948(100); S955(100)]	1xTMT6plex [N-Term]; 2xPhospho [S3(100); S10(100)]	8	P49792	S948	S	P49792 | S948	-0.07	0.999995032976495	8	5.16617e-05	FALSE	NotSig	2.15715625705589e-06	RANBP2	RANBP2 S948	2.15715625705589e-06
