## Supplementary Materials (Bioinformatics Raw Data)Supplementary Materials and Methods for "Integrative Proteomic Analysis Implicates Inhibition of Intracellular Protein Trafficking in Therapy-Induced Migrastasis in Prostate Cancer": volcano_data_unique_sites.csv (part 5 of 17)

Confidence	Master Protein Accessions	Master Protein Descriptions	Annotated Sequence	# Missed Cleavages	Modifications	Positions in Master Proteins	Modifications in Master Proteins	# PSMs	PEP	XCorr 1	XCorr 2	Abundance Ratio (log2): (KBU 15 min 1 uM) / (Control 15 min)	Abundance Ratio (log2): (KBU 15 min 10 uM) / (Control 15 min)	Abundance Ratio (log2): (KBU 1h 1 uM) / (Control 1h)	Abundance Ratio (log2): (KBU 1h 10 uM) / (Control 1h)	Abundance Ratio (log2): (KBU 4h 10 uM) / (Control 4h)	Abundance Ratio (log2): (KBU 4h 1uM) / (Control 4h)	Abundance Ratio (log2): (KBU 15 min 10 uM) / (KBU 15 min 1 uM)	Abundance Ratio (log2): (KBU 4h 1uM) / (KBU 15 min 1 uM)	Abundance Ratio (log2): (KBU 4h 10 uM) / (KBU 15 min 10 uM)	Abundance Ratio (log2): (KBU 1h 10 uM) / (KBU 1h 1 uM)	Abundance Ratio (log2): (KBU 4h 1uM) / (KBU 1h 1 uM)	Abundance Ratio (log2): (KBU 4h 10 uM) / (KBU 1h 10 uM)	Abundance Ratio (log2): (KBU 4h 10 uM) / (KBU 4h 1uM)	Abundance Ratio Adj. P-Value: (KBU 15 min 1 uM) / (Control 15 min)	Abundance Ratio Adj. P-Value: (KBU 15 min 10 uM) / (Control 15 min)	Abundance Ratio Adj. P-Value: (KBU 1h 1 uM) / (Control 1h)	Abundance Ratio Adj. P-Value: (KBU 1h 10 uM) / (Control 1h)	Abundance Ratio Adj. P-Value: (KBU 4h 10 uM) / (Control 4h)	Abundance Ratio Adj. P-Value: (KBU 4h 1uM) / (Control 4h)	Abundance Ratio Adj. P-Value: (KBU 15 min 10 uM) / (KBU 15 min 1 uM)	Abundance Ratio Adj. P-Value: (KBU 4h 1uM) / (KBU 15 min 1 uM)	Abundance Ratio Adj. P-Value: (KBU 4h 10 uM) / (KBU 15 min 10 uM)	Abundance Ratio Adj. P-Value: (KBU 1h 10 uM) / (KBU 1h 1 uM)	Abundance Ratio Adj. P-Value: (KBU 4h 1uM) / (KBU 1h 1 uM)	Abundance Ratio Adj. P-Value: (KBU 4h 10 uM) / (KBU 1h 10 uM)	Abundance Ratio Adj. P-Value: (KBU 4h 10 uM) / (KBU 4h 1uM)	Abundances (Scaled): F1: 127N, Sample, Control 15 min	Abundances (Scaled): F1: 128C, Sample, Control 15 min	Abundances (Scaled): F1: 130N, Sample, Control 15 min	Abundances (Scaled): F2: 127N, Sample, Control 1h	Abundances (Scaled): F2: 128C, Sample, Control 1h	Abundances (Scaled): F2: 130N, Sample, Control 1h	Abundances (Scaled): F3: 127N, Sample, Control 4h	Abundances (Scaled): F3: 128C, Sample, Control 4h	Abundances (Scaled): F3: 130N, Sample, Control 4h	Abundances (Scaled): F1: 127C, Sample, KBU 15 min 1 uM	Abundances (Scaled): F1: 129N, Sample, KBU 15 min 1 uM	Abundances (Scaled): F1: 130C, Sample, KBU 15 min 1 uM	Abundances (Scaled): F1: 128N, Sample, KBU 15 min 10 uM	Abundances (Scaled): F1: 129C, Sample, KBU 15 min 10 uM	Abundances (Scaled): F1: 131, Sample, KBU 15 min 10 uM	Abundances (Scaled): F2: 127C, Sample, KBU 1h 1 uM	Abundances (Scaled): F2: 129N, Sample, KBU 1h 1 uM	Abundances (Scaled): F2: 130C, Sample, KBU 1h 1 uM	Abundances (Scaled): F2: 128N, Sample, KBU 1h 10 uM	Abundances (Scaled): F2: 129C, Sample, KBU 1h 10 uM	Abundances (Scaled): F2: 131, Sample, KBU 1h 10 uM	Abundances (Scaled): F3: 128N, Sample, KBU 4h 10 uM	Abundances (Scaled): F3: 129C, Sample, KBU 4h 10 uM	Abundances (Scaled): F3: 131, Sample, KBU 4h 10 uM	Abundances (Scaled): F3: 127C, Sample, KBU 4h 1uM	Abundances (Scaled): F3: 129N, Sample, KBU 4h 1uM	Abundances (Scaled): F3: 130C, Sample, KBU 4h 1uM	master_accessions	master_desc	annotated_seq	pos_in_prot	mods_in_prot	modifications	PSMs	ProteinAccession	AbsSite	Residue	AbsSiteID	log2FC	padj	PSMs_num	PEP_num	sig_here	Status	negLog10P	gene	id_for_label	negLog10P_cap
High	P49792	E3 SUMO-protein ligase RanBP2 OS=Homo sapiens OX=9606 GN=RANBP2 PE=1 SV=2	[R].FESPATGILSPR.[G]	0	1xTMT6plex [N-Term]; 2xPhospho [S3(100); S10(100)]	P49792 [946-957]	P49792 2xPhospho [S948(100); S955(100)]	8	5.16617e-05	4.76	4.76	-0.05	-0.03	-0.12	-0.05	-0.07	-0.17	0.01	-0.26	-0.18	0.06	-0.3	-0.26	0.1	0.996294508621768	1	0.884149105832403	0.999277145134958	0.999995032976495	0.88833743136912	0.999996824590157	0.637387725434711	0.824745927521844	0.978589448354184	0.499854743958398	0.514146713597533	0.981763226416742	120.6	115.4	109.6	120.4	140.4	124.4	105.1	115.9	100	115.5	102.3	111.8	113.2	112.8	106.2	114.7	115.4	114.4	124	111.9	119.7	103.3	79.4	99.8	93.1	127.5	93.3	P49792	E3 SUMO-protein ligase RanBP2 OS=Homo sapiens OX=9606 GN=RANBP2 PE=1 SV=2	[R].FESPATGILSPR.[G]	P49792 [946-957]	P49792 2xPhospho [S948(100); S955(100)]	1xTMT6plex [N-Term]; 2xPhospho [S3(100); S10(100)]	8	P49792	S955	S	P49792 | S955	-0.07	0.999995032976495	8	5.16617e-05	FALSE	NotSig	2.15715625705589e-06	RANBP2	RANBP2 S955	2.15715625705589e-06
High	P49792	E3 SUMO-protein ligase RanBP2 OS=Homo sapiens OX=9606 GN=RANBP2 PE=1 SV=2	[K].ELVGPPLAETVFTPKTSPENVQDR.[F]	1	1xTMT6plex [N-Term]; 1xTMT6plex [K15]; 2xPhospho [T13(100); S17(93.1)]	P49792 [1384-1407]	P49792 2xPhospho [T1396(100); S1400(93.1)]	12	6.17279e-08	4.6	4.6	-0.05	-0.11	-0.05	-0.12	-0.08	-0.06	-0.06	-0.13	-0.09	-0.07	-0.08	-0.03	-0.02	0.994324369742863	0.979599486722368	0.94666866658659	0.907397732888488	0.989688848714591	0.972610297727899	0.981364663181177	0.791834589390635	0.862926230575522	0.867481582686526	0.832655048488659	0.952046164194558	0.998409153990386	105	104	116.6	100.2	101.6	103	97.8	90.8	96.8	110.7	101.4	96.4	97.5	99.3	89.8	106.8	98	87.6	93.2	95.4	87.6	89.1	91.5	94.9	96.4	89.4	92.8	P49792	E3 SUMO-protein ligase RanBP2 OS=Homo sapiens OX=9606 GN=RANBP2 PE=1 SV=2	[K].ELVGPPLAETVFTPKTSPENVQDR.[F]	P49792 [1384-1407]	P49792 2xPhospho [T1396(100); S1400(93.1)]	1xTMT6plex [N-Term]; 1xTMT6plex [K15]; 2xPhospho [T13(100); S17(93.1)]	12	P49792	T1396	T	P49792 | T1396	-0.08	0.989688848714591	12	6.17279e-08	FALSE	NotSig	0.00450132310571513	RANBP2	RANBP2 T1396	0.00450132310571513
High	P49792	E3 SUMO-protein ligase RanBP2 OS=Homo sapiens OX=9606 GN=RANBP2 PE=1 SV=2	[K].LNQSGTSVGTDEESDVTQEEER.[D]	0	1xTMT6plex [N-Term]; 1xPhospho [T10(100)]	P49792 [2284-2305]	P49792 1xPhospho [T2293(100)]	24	1.78073e-11	7.91	7.91	-0.09	-0.05	-0.08	-0.16	-0.15	-0.15	0.04	-0.03	-0.07	-0.08	0.01	0.09	0	0.981321494388028	0.999702576186624	0.943955594506381	0.912788814816567	0.982328681271281	0.919771412015443	0.995155704055511	0.985569676957695	0.936781717501373	0.973221240698755	0.966099593627282	0.833536440778947	0.999964897028726	101.3	121.3	101.2	93.7	112.7	97.8	103.6	120.8	103.3	94.9	105.3	95.2	98.1	101.3	97.6	92.7	97	87.1	87.8	91.1	87.4	92.6	103.7	93.6	89.4	99.1	93.4	P49792	E3 SUMO-protein ligase RanBP2 OS=Homo sapiens OX=9606 GN=RANBP2 PE=1 SV=2	[K].LNQSGTSVGTDEESDVTQEEER.[D]	P49792 [2284-2305]	P49792 1xPhospho [T2293(100)]	1xTMT6plex [N-Term]; 1xPhospho [T10(100)]	24	P49792	T2293	T	P49792 | T2293	-0.15	0.982328681271281	24	1.78073e-11	FALSE	NotSig	0.00774317557451784	RANBP2	RANBP2 T2293	0.00774317557451784
High	P49792	E3 SUMO-protein ligase RanBP2 OS=Homo sapiens OX=9606 GN=RANBP2 PE=1 SV=2	[K].DSLITPHVSRSSTPR.[E]	1	1xTMT6plex [N-Term]; 3xPhospho [T5(96.9); S/T]	P49792 [2446-2460]	P49792 3xPhospho [T2450(96.9); S/T]	6	0.141038	2.61	2.61	0.03	-0.1	-0.04	-0.37	-0.39	-0.15	-0.13	-0.27	-0.38	-0.33	-0.38	-0.29	-0.24	0.99684315520303	0.997121404011151	0.985953001091785	0.469061158323245	0.60548540347124	0.913302187749551	0.970180150532759	0.576047917549407	0.31120448177118	0.346659983250914	0.318572769783278	0.51991877683125	0.61006587740883	114.2	133.7	109.4	115.7	130.2	133.6	120.3	107.7	96.3	125.5	116.8	107.9	110.8	106.6	105.2	126.5	130.6	106.7	113	99.2	100.6	84.6	82.1	79.5	94.5	98.8	96.9	P49792	E3 SUMO-protein ligase RanBP2 OS=Homo sapiens OX=9606 GN=RANBP2 PE=1 SV=2	[K].DSLITPHVSRSSTPR.[E]	P49792 [2446-2460]	P49792 3xPhospho [T2450(96.9); S/T]	1xTMT6plex [N-Term]; 3xPhospho [T5(96.9); S/T]	6	P49792	T2450	T	P49792 | T2450	-0.39	0.60548540347124	6	0.141038	FALSE	NotSig	0.217896321997898	RANBP2	RANBP2 T2450	0.217896321997898
High	P49792	E3 SUMO-protein ligase RanBP2 OS=Homo sapiens OX=9606 GN=RANBP2 PE=1 SV=2	[R].SSTPRESPCGK.[I]	1	1xTMT6plex [N-Term]; 1xCarbamidomethyl [C9]; 1xTMT6plex [K11]; 2xPhospho [S2(94); T3(94)]	P49792 [2456-2466]	P49792 2xPhospho [S2457(94); T2458(94)]	18	0.0324634	3.62	3.55	-0.17	-0.23	-0.19	-0.2	-0.04	-0.1	-0.06	-0.08	0.03	0	0.01	0.07	0.05	0.571107601758362	0.69602172283757	0.374140626171516	0.621156451369442	0.996361566886197	0.93761544947132	0.960793203926041	0.901343251670697	0.807446737524373	0.997442397091323	0.983651000961348	0.795765920167466	0.999959613027017	106.4	116	115.3	102.3	110	110.2	103.7	110.9	97.2	109.5	102.6	101.8	100.9	98.3	96.2	106.1	96.2	95.7	98.1	96	92.4	95.5	101.7	100.7	93.2	97	105.2	P49792	E3 SUMO-protein ligase RanBP2 OS=Homo sapiens OX=9606 GN=RANBP2 PE=1 SV=2	[R].SSTPRESPCGK.[I]	P49792 [2456-2466]	P49792 2xPhospho [S2457(94); T2458(94)]	1xTMT6plex [N-Term]; 1xCarbamidomethyl [C9]; 1xTMT6plex [K11]; 2xPhospho [S2(94); T3(94)]	18	P49792	T2458	T	P49792 | T2458	-0.04	0.996361566886197	18	0.0324634	FALSE	NotSig	0.00158303305359939	RANBP2	RANBP2 T2458	0.00158303305359939
High	P49792	E3 SUMO-protein ligase RanBP2 OS=Homo sapiens OX=9606 GN=RANBP2 PE=1 SV=2	[K].LPPTFFCGVCSDTDEDNGNGEDFQSELQK.[V]	0	1xTMT6plex [N-Term]; 2xCarbamidomethyl [C7; C10]; 1xTMT6plex [K29]; 2xPhospho [S11(100); T13(100)]	P49792 [2731-2759]	P49792 2xPhospho [S2741(100); T2743(100)]	5	0.00204558	5.53	5.53	-0.09	-0.43	-0.13	-0.23	-0.18	-0.28	-0.35	0.34	0.78	-0.1	-0.07	0.12	0.1	0.993898312881093	0.847975796714222	0.94666866658659	0.958337835726786	0.990026461688519	0.846947844997495	0.898616466712438	0.63091478253257	0.211055227407698	0.99277676935786	0.963615947731261	0.891951861845598	0.997153453473451	88.5	97.5	96.1	111.3	131.9	149.2	138.7	139.4	114.9	100.5	84.6	90.6	95.5	69.7	71.3	136.1	120.3	119.1	112.4	101.6	135.7	96.7	173.6	122.3	114.4	126.3	96.4	P49792	E3 SUMO-protein ligase RanBP2 OS=Homo sapiens OX=9606 GN=RANBP2 PE=1 SV=2	[K].LPPTFFCGVCSDTDEDNGNGEDFQSELQK.[V]	P49792 [2731-2759]	P49792 2xPhospho [S2741(100); T2743(100)]	1xTMT6plex [N-Term]; 2xCarbamidomethyl [C7; C10]; 1xTMT6plex [K29]; 2xPhospho [S11(100); T13(100)]	5	P49792	T2743	T	P49792 | T2743	-0.18	0.990026461688519	5	0.00204558	FALSE	NotSig	0.00435319730980212	RANBP2	RANBP2 T2743	0.00435319730980212
High	P49792	E3 SUMO-protein ligase RanBP2 OS=Homo sapiens OX=9606 GN=RANBP2 PE=1 SV=2	[K].YSPKTPPR.[W]	1	1xTMT6plex [N-Term]; 1xTMT6plex [K4]; 2xPhospho [S2(99.4); T5(99.4)]	P49792 [795-802]	P49792 2xPhospho [S796(99.4); T799(99.4)]	9	0.0519549	2.12	2.64	-0.03	-0.09	-0.03	-0.11	-0.02	-0.02	-0.05	-0.06	-0.01	-0.08	-0.32	-0.24	0	0.99684315520303	0.991670210549081	0.982907911687394	0.9777185083956	0.999995032976495	0.99605828154948	0.990934279778033	0.939225424725373	0.986748533641396	0.960145695250738	0.345367689097548	0.520972137172077	0.999964897028726	93.6	76.5	93.8	114.8	86.3	112.3	99	72.1	89.1	92	91.4	77.7	87.2	92	88.1	110.1	113.5	102.8	103.8	94.7	103.8	87.7	84.1	92.2	80.2	93.4	87.9	P49792	E3 SUMO-protein ligase RanBP2 OS=Homo sapiens OX=9606 GN=RANBP2 PE=1 SV=2	[K].YSPKTPPR.[W]	P49792 [795-802]	P49792 2xPhospho [S796(99.4); T799(99.4)]	1xTMT6plex [N-Term]; 1xTMT6plex [K4]; 2xPhospho [S2(99.4); T5(99.4)]	9	P49792	T799	T	P49792 | T799	-0.02	0.999995032976495	9	0.0519549	FALSE	NotSig	2.15715625705589e-06	RANBP2	RANBP2 T799	2.15715625705589e-06
High	P49796	Regulator of G-protein signaling 3 OS=Homo sapiens OX=9606 GN=RGS3 PE=1 SV=2	[K].DLPAIQESPTR.[D]	0	1xTMT6plex [N-Term]; 1xPhospho [S8(100)]	P49796 [799-809]	P49796 1xPhospho [S806(100)]	6	0.00019074	4.14	4.14	-0.18	0.09	-0.14	0.03	-0.41	-0.22	0.27	-0.15	-0.61	0.17	-0.21	-0.57	-0.19	0.941552482936591	0.994312025034294	0.96432212155419	0.999277145134958	0.93097205051141	0.938933438975036	0.772309918595968	0.876218887478757	0.295953039158379	0.968169437035123	0.90283386264965	0.47661039184369	0.989398911101597	96.6	131.3	95.5	109	95.4	97.7	75.7	89.8	109.9	82	85.5	101.4	103	113.1	98.4	79.9	88.9	108	80.9	100	122	79.6	67.5	63.9	77	95.5	64.9	P49796	Regulator of G-protein signaling 3 OS=Homo sapiens OX=9606 GN=RGS3 PE=1 SV=2	[K].DLPAIQESPTR.[D]	P49796 [799-809]	P49796 1xPhospho [S806(100)]	1xTMT6plex [N-Term]; 1xPhospho [S8(100)]	6	P49796	S806	S	P49796 | S806	-0.41	0.93097205051141	6	0.00019074	FALSE	NotSig	0.0310633571398947	RGS3	RGS3 S806	0.0310633571398947
High	P49815	Tuberin OS=Homo sapiens OX=9606 GN=TSC2 PE=1 SV=2	[R].SSSVSSQEEK.[S]	0	1xTMT6plex [N-Term]; 1xTMT6plex [K10]; 2xPhospho [S3(100); S6(96.4)]	P49815 [1336-1345]	P49815 2xPhospho [S1338(100); S1341(96.4)]	10	0.0176454	3.73	3.54	0.04	0.05	0.08	0.26	0	0.08	0.02	0.06	-0.03	0.18	0	-0.26	-0.08	0.993179114479282	0.997573514656064	0.950487321556393	0.653854615348024	0.999995032976495	0.93256654200041	0.99997917632715	0.898196725184064	0.965031634847021	0.60298424464167	0.999948160466016	0.346531011811745	0.968800548873257	87.1	81.4	97.8	106.8	83.6	88	96.5	78.3	88.2	87.3	89.4	91.6	85.3	92.9	90.3	91.5	93.4	98.6	91.3	106.7	105.5	91.9	87.2	88.3	88.6	95.7	93.1	P49815	Tuberin OS=Homo sapiens OX=9606 GN=TSC2 PE=1 SV=2	[R].SSSVSSQEEK.[S]	P49815 [1336-1345]	P49815 2xPhospho [S1338(100); S1341(96.4)]	1xTMT6plex [N-Term]; 1xTMT6plex [K10]; 2xPhospho [S3(100); S6(96.4)]	10	P49815	S1338	S	P49815 | S1338	0	0.999995032976495	10	0.0176454	FALSE	NotSig	2.15715625705589e-06	TSC2	TSC2 S1338	2.15715625705589e-06
High	P49815	Tuberin OS=Homo sapiens OX=9606 GN=TSC2 PE=1 SV=2	[R].SSSVSSQEEK.[S]	0	1xTMT6plex [N-Term]; 1xTMT6plex [K10]; 1xPhospho [S5(87.5)]	P49815 [1336-1345]	P49815 1xPhospho [S1340(87.5)]	12	0.000508072	3.39	4.27	0.02	0.01	0.01	0.05	0.09	0.13	-0.01	0.01	-0.02	0.04	-0.08	-0.16	-0.04	0.994360243375457	0.999823266932237	0.997848196927671	0.999277145134958	0.988938106843428	0.808919098806621	0.999996824590157	0.942510888666778	0.999845013068013	0.99277676935786	0.842382861884431	0.481172657868282	0.986130427810072	91.1	94.2	98.1	96.8	104.5	101.2	87.9	88.1	89.8	85.6	97.2	95.4	91.1	95	99.8	94.3	102	115.9	104.9	96.7	107.8	93.8	94.6	92.1	96.4	97.7	88.3	P49815	Tuberin OS=Homo sapiens OX=9606 GN=TSC2 PE=1 SV=2	[R].SSSVSSQEEK.[S]	P49815 [1336-1345]	P49815 1xPhospho [S1340(87.5)]	1xTMT6plex [N-Term]; 1xTMT6plex [K10]; 1xPhospho [S5(87.5)]	12	P49815	S1340	S	P49815 | S1340	0.09	0.988938106843428	12	0.000508072	FALSE	NotSig	0.00483088807672705	TSC2	TSC2 S1340	0.00483088807672705
High	P49815	Tuberin OS=Homo sapiens OX=9606 GN=TSC2 PE=1 SV=2	[R].SSSVSSQEEK.[S]	0	1xTMT6plex [N-Term]; 1xTMT6plex [K10]; 2xPhospho [S3(100); S6(96.4)]	P49815 [1336-1345]	P49815 2xPhospho [S1338(100); S1341(96.4)]	10	0.0176454	3.73	3.54	0.04	0.05	0.08	0.26	0	0.08	0.02	0.06	-0.03	0.18	0	-0.26	-0.08	0.993179114479282	0.997573514656064	0.950487321556393	0.653854615348024	0.999995032976495	0.93256654200041	0.99997917632715	0.898196725184064	0.965031634847021	0.60298424464167	0.999948160466016	0.346531011811745	0.968800548873257	87.1	81.4	97.8	106.8	83.6	88	96.5	78.3	88.2	87.3	89.4	91.6	85.3	92.9	90.3	91.5	93.4	98.6	91.3	106.7	105.5	91.9	87.2	88.3	88.6	95.7	93.1	P49815	Tuberin OS=Homo sapiens OX=9606 GN=TSC2 PE=1 SV=2	[R].SSSVSSQEEK.[S]	P49815 [1336-1345]	P49815 2xPhospho [S1338(100); S1341(96.4)]	1xTMT6plex [N-Term]; 1xTMT6plex [K10]; 2xPhospho [S3(100); S6(96.4)]	10	P49815	S1341	S	P49815 | S1341	0	0.999995032976495	10	0.0176454	FALSE	NotSig	2.15715625705589e-06	TSC2	TSC2 S1341	2.15715625705589e-06
High	P49815	Tuberin OS=Homo sapiens OX=9606 GN=TSC2 PE=1 SV=2	[R].VVSSEGGRPSVDLSFQPSQPLSK.[S]	0	1xTMT6plex [N-Term]; 1xTMT6plex [K23]; 1xPhospho [S10(96.1)]	P49815 [1362-1384]	P49815 1xPhospho [S1371(96.1)]	6	0.0045646	3.03	2.93	0	0.07	-0.13	-0.19	0.08	-0.06	0.07	0.04	0.1	-0.06	-0.44	-0.25	0.14	0.999857026036387	0.991670210549081	0.882464035276002	0.934684319642612	0.993573270047748	0.978756033704868	0.988696396559548	0.967395848075546	0.899321839217801	0.983182198908538	0.139089774867328	0.533723481745825	0.919174416454819	91.3	95.2	91.8	144.9	140	120.3	98.5	108.3	86.8	82.5	111.7	91.8	75	97.9	96.7	128.2	132.9	127.6	113.6	130.8	123.1	107	103.8	87.8	114.4	92.6	94.5	P49815	Tuberin OS=Homo sapiens OX=9606 GN=TSC2 PE=1 SV=2	[R].VVSSEGGRPSVDLSFQPSQPLSK.[S]	P49815 [1362-1384]	P49815 1xPhospho [S1371(96.1)]	1xTMT6plex [N-Term]; 1xTMT6plex [K23]; 1xPhospho [S10(96.1)]	6	P49815	S1371	S	P49815 | S1371	0.08	0.993573270047748	6	0.0045646	FALSE	NotSig	0.00280010076946398	TSC2	TSC2 S1371	0.00280010076946398
High	P49815	Tuberin OS=Homo sapiens OX=9606 GN=TSC2 PE=1 SV=2	[R].GQPEGPLPSSSPR.[S]	0	1xTMT6plex [N-Term]; 1xPhospho [S11(100)]	P49815 [1439-1451]	P49815 1xPhospho [S1449(100)]	12	0.000108602	3.37	3.37	-0.07	0.07	-0.07	-0.05	-0.19	-0.12	0.14	-0.02	-0.23	0.03	0.25	0.15	-0.07	0.981664554417459	0.995112379457515	0.961798778908158	0.996229350698052	0.971944877047201	0.945465408711429	0.90671817518084	0.992313706304475	0.627097587046704	0.998721911392768	0.4475513479189	0.720496731765104	0.983779695870819	102.6	106.7	100	84.1	99.2	85.8	104.9	105.3	102.9	101.1	97.9	96.6	110.9	107.9	106.1	76.6	85	81.5	83	85	82.1	92	93.9	82.3	99.5	96.7	92.4	P49815	Tuberin OS=Homo sapiens OX=9606 GN=TSC2 PE=1 SV=2	[R].GQPEGPLPSSSPR.[S]	P49815 [1439-1451]	P49815 1xPhospho [S1449(100)]	1xTMT6plex [N-Term]; 1xPhospho [S11(100)]	12	P49815	S1449	S	P49815 | S1449	-0.19	0.971944877047201	12	0.000108602	FALSE	NotSig	0.0123583649842912	TSC2	TSC2 S1449	0.0123583649842912
High	P49815	Tuberin OS=Homo sapiens OX=9606 GN=TSC2 PE=1 SV=2	[R].GQPEGPLPSSSPRSPSGLRPR.[G]	1	1xTMT6plex [N-Term]; 2xPhospho [S11(90.1); S14(91.5)]	P49815 [1439-1459]	P49815 2xPhospho [S1449(90.1); S1452(91.5)]	6	0.00131633	4	4	-0.21	-0.27	-0.01	0.14	-0.05	-0.03	-0.06	-0.01	0.03	0.14	0	-0.16	-0.02	0.902360396838805	0.916627241039675	0.999948062711208	0.961577347436734	0.999995032976495	0.986041000721996	0.999670073787776	0.979643002043419	0.999457755563087	0.934028664230495	0.995156799213087	0.805697497507808	0.999964897028726	107	121.2	128.6	105.1	121.9	98.5	93.7	126	107	111.4	95.8	104.9	100.8	94.7	109.4	113.5	104.7	103.3	115.7	102	118.9	103.2	91.5	104.6	106.6	90.8	104.5	P49815	Tuberin OS=Homo sapiens OX=9606 GN=TSC2 PE=1 SV=2	[R].GQPEGPLPSSSPRSPSGLRPR.[G]	P49815 [1439-1459]	P49815 2xPhospho [S1449(90.1); S1452(91.5)]	1xTMT6plex [N-Term]; 2xPhospho [S11(90.1); S14(91.5)]	6	P49815	S1452	S	P49815 | S1452	-0.05	0.999995032976495	6	0.00131633	FALSE	NotSig	2.15715625705589e-06	TSC2	TSC2 S1452	2.15715625705589e-06
High	P49815	Tuberin OS=Homo sapiens OX=9606 GN=TSC2 PE=1 SV=2	[K].QGLNNSPPVK.[E]	0	1xTMT6plex [N-Term]; 1xTMT6plex [K10]; 1xPhospho [S6(100)]	P49815 [955-964]	P49815 1xPhospho [S960(100)]	6	0.000240366	3.26	3.26	-0.01	0.01	-0.04	-0.06	0.11	0.11	0.02	0.18	0.16	-0.02	0.17	0.19	0	0.999993504563087	1	0.976740978627661	0.993768254878586	0.982328681271281	0.93181686809645	0.999996824590157	0.660931720376315	0.742538817272334	0.999999999999999	0.700079635570383	0.611393362125094	0.999964897028726	98.3	94.1	101.4	100.9	109	87.9	103.3	102.4	102	97.6	97.6	93	96.6	98.7	103.8	84.3	97.9	107.8	96.7	92.1	99.6	115.1	105.7	110.5	110.5	112.9	95.3	P49815	Tuberin OS=Homo sapiens OX=9606 GN=TSC2 PE=1 SV=2	[K].QGLNNSPPVK.[E]	P49815 [955-964]	P49815 1xPhospho [S960(100)]	1xTMT6plex [N-Term]; 1xTMT6plex [K10]; 1xPhospho [S6(100)]	6	P49815	S960	S	P49815 | S960	0.11	0.982328681271281	6	0.000240366	FALSE	NotSig	0.00774317557451784	TSC2	TSC2 S960	0.00774317557451784
High	P49840	Glycogen synthase kinase-3 alpha OS=Homo sapiens OX=9606 GN=GSK3A PE=1 SV=2	[-].MSGGGPSGGGPGGSGR.[A]	0	1xTMT6plex [N-Term]; 1xPhospho [S2(99.9)]	P49840 [1-16]	P49840 1xPhospho [S2(99.9)]	22	0.00738825	2.8	2.8	-0.02	0.22	0.09	0.07	0.14	0.04	0.24	0.21	0.07	-0.01	0	0.11	0.1	0.999857026036387	0.895603243258883	0.96432212155419	0.985691228099467	0.97403635234084	0.978756033704868	0.773863857963692	0.722323537841911	0.914142136001595	0.999999999999999	0.999948160466016	0.828623026976689	0.972866743417901	81.3	107	76.8	90.2	87.5	81.2	83.1	111.2	90.2	80.6	80.2	77	94.8	76.7	107.5	88.8	92.9	95.7	91.8	92	95.8	99.3	101.7	89.5	92.5	92.9	85.6	P49840	Glycogen synthase kinase-3 alpha OS=Homo sapiens OX=9606 GN=GSK3A PE=1 SV=2	[-].MSGGGPSGGGPGGSGR.[A]	P49840 [1-16]	P49840 1xPhospho [S2(99.9)]	1xTMT6plex [N-Term]; 1xPhospho [S2(99.9)]	22	P49840	S2	S	P49840 | S2	0.14	0.97403635234084	22	0.00738825	FALSE	NotSig	0.01142483436736	GSK3A	GSK3A S2	0.01142483436736
High	P49840; P49841	Glycogen synthase kinase-3 alpha OS=Homo sapiens OX=9606 GN=GSK3A PE=1 SV=2 Glycogen synthase kinase-3 beta OS=Homo sapiens OX=9606 GN=GSK3B PE=1 SV=2	[R].GEPNVSYICSR.[Y]	0	1xTMT6plex [N-Term]; 1xCarbamidomethyl [C9]; 1xPhospho [Y7(100)]	P49840 [273-283]; P49841 [210-220]	P49840 1xPhospho [Y279(100)]; P49841 1xPhospho [Y216(100)]	28	1.68873e-05	4.23	2.8	-0.04	-0.05	-0.05	0	0.04	0.06	-0.01	-0.11	-0.12	0.06	0.01	-0.06	-0.02	0.996294508621768	0.997573514656064	0.94666866658659	0.999277145134958	0.999995032976495	0.951201909453403	0.996737202565331	0.842219693357529	0.808121301010107	0.982152538367148	0.981746260568303	0.839256182050982	0.997153453473451	106.1	114.6	102.5	98.5	115.1	98.5	91.8	106.9	82.7	100.9	105.9	103.2	102.1	102.4	103.2	92.5	94.9	95.1	100.4	98.9	94.8	96.1	94.5	91.6	95.7	96.9	86.8	P49840; P49841	Glycogen synthase kinase-3 alpha OS=Homo sapiens OX=9606 GN=GSK3A PE=1 SV=2 Glycogen synthase kinase-3 beta OS=Homo sapiens OX=9606 GN=GSK3B PE=1 SV=2	[R].GEPNVSYICSR.[Y]	P49840 [273-283]; P49841 [210-220]	P49840 1xPhospho [Y279(100)]; P49841 1xPhospho [Y216(100)]	1xTMT6plex [N-Term]; 1xCarbamidomethyl [C9]; 1xPhospho [Y7(100)]	28	P49840	Y279	Y	P49840 | Y279	0.04	0.999995032976495	28	1.68873e-05	FALSE	NotSig	2.15715625705589e-06	GSK3A	GSK3A Y279	2.15715625705589e-06
High	P49841	Glycogen synthase kinase-3 beta OS=Homo sapiens OX=9606 GN=GSK3B PE=1 SV=2	[R].TTSFAESCKPVQQPSAFGSMK.[V]	0	1xTMT6plex [N-Term]; 1xCarbamidomethyl [C8]; 2xTMT6plex [K9; K21]; 2xPhospho [S19(100); T/S]	P49841 [7-27]	P49841 2xPhospho [S25(100); T/S]	8	4.05628e-05	5.88	5.88	0.34	0.05	0.09	0.09	0.1	0	-0.29	-0.44	-0.05	0.01	0.04	0.14	0.11	0.177123409044783	0.997573514656064	0.954880521948078	0.988688571954151	0.982089834811947	0.997271434615679	0.452986864342637	0.190927318376333	0.95221835943582	0.999999999999999	0.916095410991658	0.688601287929171	0.970677794576344	89.5	112	123.9	95	75.5	102.2	67.4	105.5	104.1	144.1	141.3	122.1	115.7	131.8	110.3	90.2	110.2	100.8	91	101.2	115.5	104.3	111.7	118.9	102.3	112.5	103.8	P49841	Glycogen synthase kinase-3 beta OS=Homo sapiens OX=9606 GN=GSK3B PE=1 SV=2	[R].TTSFAESCKPVQQPSAFGSMK.[V]	P49841 [7-27]	P49841 2xPhospho [S25(100); T/S]	1xTMT6plex [N-Term]; 1xCarbamidomethyl [C8]; 2xTMT6plex [K9; K21]; 2xPhospho [S19(100); T/S]	8	P49841	S25	S	P49841 | S25	0.1	0.982089834811947	8	4.05628e-05	FALSE	NotSig	0.00784878412887913	GSK3B	GSK3B S25	0.00784878412887913
High	P49840; P49841	Glycogen synthase kinase-3 alpha OS=Homo sapiens OX=9606 GN=GSK3A PE=1 SV=2 Glycogen synthase kinase-3 beta OS=Homo sapiens OX=9606 GN=GSK3B PE=1 SV=2	[R].GEPNVSYICSR.[Y]	0	1xTMT6plex [N-Term]; 1xCarbamidomethyl [C9]; 1xPhospho [Y7(100)]	P49840 [273-283]; P49841 [210-220]	P49840 1xPhospho [Y279(100)]; P49841 1xPhospho [Y216(100)]	28	1.68873e-05	4.23	2.8	-0.04	-0.05	-0.05	0	0.04	0.06	-0.01	-0.11	-0.12	0.06	0.01	-0.06	-0.02	0.996294508621768	0.997573514656064	0.94666866658659	0.999277145134958	0.999995032976495	0.951201909453403	0.996737202565331	0.842219693357529	0.808121301010107	0.982152538367148	0.981746260568303	0.839256182050982	0.997153453473451	106.1	114.6	102.5	98.5	115.1	98.5	91.8	106.9	82.7	100.9	105.9	103.2	102.1	102.4	103.2	92.5	94.9	95.1	100.4	98.9	94.8	96.1	94.5	91.6	95.7	96.9	86.8	P49840; P49841	Glycogen synthase kinase-3 alpha OS=Homo sapiens OX=9606 GN=GSK3A PE=1 SV=2 Glycogen synthase kinase-3 beta OS=Homo sapiens OX=9606 GN=GSK3B PE=1 SV=2	[R].GEPNVSYICSR.[Y]	P49840 [273-283]; P49841 [210-220]	P49840 1xPhospho [Y279(100)]; P49841 1xPhospho [Y216(100)]	1xTMT6plex [N-Term]; 1xCarbamidomethyl [C9]; 1xPhospho [Y7(100)]	28	P49841	Y216	Y	P49841 | Y216	0.04	0.999995032976495	28	1.68873e-05	FALSE	NotSig	2.15715625705589e-06	GSK3A	GSK3A Y216	2.15715625705589e-06
High	P49848	Transcription initiation factor TFIID subunit 6 OS=Homo sapiens OX=9606 GN=TAF6 PE=1 SV=1	[K].QEAGDSPPPAPGTPK.[A]	0	1xTMT6plex [N-Term]; 1xTMT6plex [K15]; 1xPhospho [S6(100)]	P49848 [648-662]	P49848 1xPhospho [S653(100)]	10	0.000213092	4.19	4.19	-0.05	-0.13	-0.08	-0.08	-0.22	-0.24	-0.08	-0.1	-0.01	0	-0.15	-0.13	0.02	0.99684315520303	0.977050001556565	0.953632202185396	0.990810345111742	0.973314633479878	0.817808197630243	0.979621722711501	0.875572626651651	0.996847688921607	0.999999999999999	0.809970879173382	0.844913843378887	0.999964897028726	111.4	118	116.5	110.4	122.5	123.4	107.5	123.7	126	115.5	112.4	101.9	121.4	103.6	106.5	115.7	118.3	115.2	115.6	132.8	103.8	107.3	105.9	95.5	105.6	96.3	104.5	P49848	Transcription initiation factor TFIID subunit 6 OS=Homo sapiens OX=9606 GN=TAF6 PE=1 SV=1	[K].QEAGDSPPPAPGTPK.[A]	P49848 [648-662]	P49848 1xPhospho [S653(100)]	1xTMT6plex [N-Term]; 1xTMT6plex [K15]; 1xPhospho [S6(100)]	10	P49848	S653	S	P49848 | S653	-0.22	0.973314633479878	10	0.000213092	FALSE	NotSig	0.0117467470943768	TAF6	TAF6 S653	0.0117467470943768
High	P49848	Transcription initiation factor TFIID subunit 6 OS=Homo sapiens OX=9606 GN=TAF6 PE=1 SV=1	[K].ANGSQPNSGSPQPAP.[-]	0	1xTMT6plex [N-Term]; 1xDeamidated [N/Q]; 1xPhospho [S10(100)]	P49848 [663-677]	P49848 1xPhospho [S672(100)]	17	4.13556e-08	4.11	NA	-0.09	-0.15	-0.08	-0.13	-0.12	-0.15	-0.06	-0.07	0.03	-0.04	-0.08	0	0.04	0.968409244372912	0.976478341088617	0.920856107580064	0.965362317716458	0.976284732164051	0.810870881274053	0.989316773412111	0.932916865843377	0.929237049178594	0.99277676935786	0.892035077313549	0.992902405386483	0.999964897028726	103.7	105.5	94.9	104.4	117.7	94	103.8	109.5	100.8	98.5	97.6	90.7	95.5	93.7	88.8	103	98.5	97.1	101	95.7	93	97.1	92.8	95.7	92.3	93.3	95.8	P49848	Transcription initiation factor TFIID subunit 6 OS=Homo sapiens OX=9606 GN=TAF6 PE=1 SV=1	[K].ANGSQPNSGSPQPAP.[-]	P49848 [663-677]	P49848 1xPhospho [S672(100)]	1xTMT6plex [N-Term]; 1xDeamidated [N/Q]; 1xPhospho [S10(100)]	17	P49848	S672	S	P49848 | S672	-0.12	0.976284732164051	17	4.13556e-08	FALSE	NotSig	0.0104235024422992	TAF6	TAF6 S672	0.0104235024422992
High	P49848	Transcription initiation factor TFIID subunit 6 OS=Homo sapiens OX=9606 GN=TAF6 PE=1 SV=1	[K].QEAGDSPPPAPGTPK.[A]	0	1xTMT6plex [N-Term]; 1xTMT6plex [K15]; 2xPhospho [S6(100); T13(100)]	P49848 [648-662]	P49848 2xPhospho [S653(100); T660(100)]	20	4.62773e-07	4.85	4.85	0.05	-0.04	0.01	-0.07	0.02	0.02	-0.09	0.01	0.09	-0.08	-0.06	0.01	-0.01	0.981846998081122	0.999702576186624	0.996962333305178	0.98371705840682	0.999995032976495	0.980861882868238	0.958354446603549	0.985278818085849	0.824745927521844	0.932903438651497	0.921664450880061	0.99001467881274	0.999964897028726	108.1	94.7	93.2	102	110.7	99.7	104.3	96.9	96.1	96	98.5	98.1	90.2	95.6	91.9	98.9	102.6	108.4	100.3	95.2	97.1	98.6	98	96.9	95.8	98.5	101.1	P49848	Transcription initiation factor TFIID subunit 6 OS=Homo sapiens OX=9606 GN=TAF6 PE=1 SV=1	[K].QEAGDSPPPAPGTPK.[A]	P49848 [648-662]	P49848 2xPhospho [S653(100); T660(100)]	1xTMT6plex [N-Term]; 1xTMT6plex [K15]; 2xPhospho [S6(100); T13(100)]	20	P49848	T660	T	P49848 | T660	0.02	0.999995032976495	20	4.62773e-07	FALSE	NotSig	2.15715625705589e-06	TAF6	TAF6 T660	2.15715625705589e-06
High	P49902	Cytosolic purine 5'-nucleotidase OS=Homo sapiens OX=9606 GN=NT5C2 PE=1 SV=1	[R].TSVDFK.[D]	0	1xTMT6plex [N-Term]; 1xTMT6plex [K6]; 1xPhospho [S2(99.8)]	P49902 [510-515]	P49902 1xPhospho [S511(99.8)]	3	0.0736309	2.44	NA	0.14	0.21	0.16	0.22	0.37	0.17	0.07	0.35	0.46	0.06	-0.17	-0.04	0.19	0.902360396838805	0.860101387798494	0.814578410545011	0.821194896661051	0.599912704367037	0.77952351313113	0.983711820182116	0.266563638780951	0.0868744960570117	0.97166868776732	0.729160270088445	0.94284597115515	0.731178143823522	89.2	59.9	66.8	116.1	78.2	94.5	110.9	66.2	82.8	70.7	80.9	73.5	86.2	77.3	69.9	105.3	105.2	100.4	101.4	109.9	123	107.8	106.2	106.6	105.5	93.4	80.1	P49902	Cytosolic purine 5'-nucleotidase OS=Homo sapiens OX=9606 GN=NT5C2 PE=1 SV=1	[R].TSVDFK.[D]	P49902 [510-515]	P49902 1xPhospho [S511(99.8)]	1xTMT6plex [N-Term]; 1xTMT6plex [K6]; 1xPhospho [S2(99.8)]	3	P49902	S511	S	P49902 | S511	0.37	0.599912704367037	3	0.0736309	FALSE	NotSig	0.221911940899554	NT5C2	NT5C2 S511	0.221911940899554
High	P49915	GMP synthase [glutamine-hydrolyzing] OS=Homo sapiens OX=9606 GN=GMPS PE=1 SV=1	[K].TLNMTTSPEEK.[R]	0	1xTMT6plex [N-Term]; 1xOxidation [M4]; 1xTMT6plex [K11]; 1xPhospho [S7(100)]	P49915 [326-336]	P49915 1xPhospho [S332(100)]	26	0.00176136	3.24	3.24	-0.07	-0.05	0.17	0.1	0.14	0.02	0.02	-0.1	0	-0.07	-0.06	0.12	0.12	0.97866029700554	0.997573514656064	0.721641082195014	0.988688571954151	0.974529757225722	0.980861882868238	0.999996824590157	0.869592219879111	0.938677260232369	0.946643631731171	0.897241844195359	0.648103611833487	0.895223230354442	105.3	106.9	110.4	91.6	88.5	88.3	98	92.4	94.1	99.4	102.1	107.4	103.5	102	104.6	91.5	99.2	105.1	93.2	98	94.9	103.4	100.3	103.7	93.8	104.6	95.4	P49915	GMP synthase [glutamine-hydrolyzing] OS=Homo sapiens OX=9606 GN=GMPS PE=1 SV=1	[K].TLNMTTSPEEK.[R]	P49915 [326-336]	P49915 1xPhospho [S332(100)]	1xTMT6plex [N-Term]; 1xOxidation [M4]; 1xTMT6plex [K11]; 1xPhospho [S7(100)]	26	P49915	S332	S	P49915 | S332	0.14	0.974529757225722	26	0.00176136	FALSE	NotSig	0.0112048951798969	GMPS	GMPS S332	0.0112048951798969
High	P49916	DNA ligase 3 OS=Homo sapiens OX=9606 GN=LIG3 PE=1 SV=2	[K].LTTTGQVTSPVK.[G]	0	1xTMT6plex [N-Term]; 1xTMT6plex [K12]; 1xPhospho [S9(100)]	P49916 [202-213]	P49916 1xPhospho [S210(100)]	12	0.000878432	3.99	3.99	0.09	0.14	0.16	0.19	0.04	-0.03	0.05	0.04	0.07	0.03	0.23	0.27	0.07	0.902360396838805	0.95854189587772	0.785637441038297	0.915165077701017	0.999416111137158	0.99407456847633	0.996737202565331	0.916329734048493	0.845909605182609	0.99277676935786	0.549402703057086	0.287609482971889	0.99103978579099	96.1	104.4	112.9	88.6	85.6	88.2	98.1	117.3	118.6	111.5	110.4	113.8	122.8	115	108.5	86.7	98.3	101.7	98.6	101.1	100.7	124.8	121	120.8	111.7	115.9	115	P49916	DNA ligase 3 OS=Homo sapiens OX=9606 GN=LIG3 PE=1 SV=2	[K].LTTTGQVTSPVK.[G]	P49916 [202-213]	P49916 1xPhospho [S210(100)]	1xTMT6plex [N-Term]; 1xTMT6plex [K12]; 1xPhospho [S9(100)]	12	P49916	S210	S	P49916 | S210	0.04	0.999416111137158	12	0.000878432	FALSE	NotSig	0.000253653771191592	LIG3	LIG3 S210	0.000253653771191592
High	P49916	DNA ligase 3 OS=Homo sapiens OX=9606 GN=LIG3 PE=1 SV=2	[K].AAGTPK.[K]	0	1xTMT6plex [N-Term]; 1xTMT6plex [K6]; 1xPhospho [T4(100)]	P49916 [188-193]	P49916 1xPhospho [T191(100)]	8	0.105917	2.4	NA	-0.02	0.06	0.05	0.01	0.11	0.04	0.08	0.08	0.07	-0.04	0.2	0.31	0.07	0.999993504563087	0.997573514656064	0.981313249913197	0.999796476127219	0.982089834811947	0.970094628673612	0.990934279778033	0.721368246988457	0.689402899157392	0.977234423286953	0.344041803812584	0.0308703533501992	0.989398911101597	98.1	96.4	108.9	87.4	80.7	85.8	99.2	97.8	108.3	96.8	90.8	96.9	103.4	102	94.7	85.1	89	90.4	85.1	90.3	86.5	106.9	103.8	109.1	97.1	102.8	102.2	P49916	DNA ligase 3 OS=Homo sapiens OX=9606 GN=LIG3 PE=1 SV=2	[K].AAGTPK.[K]	P49916 [188-193]	P49916 1xPhospho [T191(100)]	1xTMT6plex [N-Term]; 1xTMT6plex [K6]; 1xPhospho [T4(100)]	8	P49916	T191	T	P49916 | T191	0.11	0.982089834811947	8	0.105917	FALSE	NotSig	0.00784878412887913	LIG3	LIG3 T191	0.00784878412887913
High	P49959	Double-strand break repair protein MRE11 OS=Homo sapiens OX=9606 GN=MRE11 PE=1 SV=3	[K].NYSEVIEVDESDVEEDIFPTTSK.[T]	0	1xDeamidated [N1]; 1xTMT6plex [N-Term]; 1xTMT6plex [K23]; 1xPhospho [S11(100)]	P49959 [639-661]	P49959 1xPhospho [S649(100)]	6	1.25071e-05	5.31	NA	0.01	0.03	0.05	0.07	0.08	-0.07	0.01	-0.18	-0.04	0.02	0.08	0.21	0.15	0.997185773560136	0.997573514656064	0.985953001091785	0.990810345111742	0.989688848714591	0.976834775133884	0.999670073787776	0.734132820801247	0.950388647402112	0.999204475103931	0.940222215022362	0.704928644055259	0.825795849140081	112.1	119.7	107.7	92	91.1	90.5	89.3	104.6	114.2	104.3	125	113.1	113.8	120	114.2	94.2	87.8	107.7	95.7	99	91.9	100.3	110.8	111.7	99.6	111.5	92.4	P49959	Double-strand break repair protein MRE11 OS=Homo sapiens OX=9606 GN=MRE11 PE=1 SV=3	[K].NYSEVIEVDESDVEEDIFPTTSK.[T]	P49959 [639-661]	P49959 1xPhospho [S649(100)]	1xDeamidated [N1]; 1xTMT6plex [N-Term]; 1xTMT6plex [K23]; 1xPhospho [S11(100)]	6	P49959	S649	S	P49959 | S649	0.08	0.989688848714591	6	1.25071e-05	FALSE	NotSig	0.00450132310571513	MRE11	MRE11 S649	0.00450132310571513
High	P49959	Double-strand break repair protein MRE11 OS=Homo sapiens OX=9606 GN=MRE11 PE=1 SV=3	[K].GVDFESSEDDDDDPFMNTSSLR.[R]	0	1xTMT6plex [N-Term]; 1xOxidation [M16]; 3xPhospho [S6(100); S7(100); S20(89.2)]	P49959 [683-704]	P49959 3xPhospho [S688(100); S689(100); S702(89.2)]	20	1.74885e-05	6.39	6.39	-0.02	0.06	-0.5	0.12	0.27	0.12	0.08	-0.37	-0.29	0.63	-0.26	-0.73	0.15	0.999856854298435	0.997573514656064	0.442357829329367	0.985691228099467	0.903099975146783	0.948850789997934	0.990934279778033	0.558277674954067	0.655700435031224	0.346199410594901	0.84799154028478	0.116014381386728	0.953665013104341	79.1	112.7	112.4	146.1	146.1	127.3	79.2	86.9	79.3	105.7	111.1	138.3	122.7	117.3	107.8	103	122.2	101.1	159	147.5	202.7	95.7	106.8	88.8	76.4	99.7	86.3	P49959	Double-strand break repair protein MRE11 OS=Homo sapiens OX=9606 GN=MRE11 PE=1 SV=3	[K].GVDFESSEDDDDDPFMNTSSLR.[R]	P49959 [683-704]	P49959 3xPhospho [S688(100); S689(100); S702(89.2)]	1xTMT6plex [N-Term]; 1xOxidation [M16]; 3xPhospho [S6(100); S7(100); S20(89.2)]	20	P49959	S688	S	P49959 | S688	0.27	0.903099975146783	20	1.74885e-05	FALSE	NotSig	0.0442641696740728	MRE11	MRE11 S688	0.0442641696740728
High	P49959	Double-strand break repair protein MRE11 OS=Homo sapiens OX=9606 GN=MRE11 PE=1 SV=3	[K].GVDFESSEDDDDDPFMNTSSLR.[R]	0	1xTMT6plex [N-Term]; 1xOxidation [M16]; 3xPhospho [S6(100); S7(100); S20(89.2)]	P49959 [683-704]	P49959 3xPhospho [S688(100); S689(100); S702(89.2)]	20	1.74885e-05	6.39	6.39	-0.02	0.06	-0.5	0.12	0.27	0.12	0.08	-0.37	-0.29	0.63	-0.26	-0.73	0.15	0.999856854298435	0.997573514656064	0.442357829329367	0.985691228099467	0.903099975146783	0.948850789997934	0.990934279778033	0.558277674954067	0.655700435031224	0.346199410594901	0.84799154028478	0.116014381386728	0.953665013104341	79.1	112.7	112.4	146.1	146.1	127.3	79.2	86.9	79.3	105.7	111.1	138.3	122.7	117.3	107.8	103	122.2	101.1	159	147.5	202.7	95.7	106.8	88.8	76.4	99.7	86.3	P49959	Double-strand break repair protein MRE11 OS=Homo sapiens OX=9606 GN=MRE11 PE=1 SV=3	[K].GVDFESSEDDDDDPFMNTSSLR.[R]	P49959 [683-704]	P49959 3xPhospho [S688(100); S689(100); S702(89.2)]	1xTMT6plex [N-Term]; 1xOxidation [M16]; 3xPhospho [S6(100); S7(100); S20(89.2)]	20	P49959	S689	S	P49959 | S689	0.27	0.903099975146783	20	1.74885e-05	FALSE	NotSig	0.0442641696740728	MRE11	MRE11 S689	0.0442641696740728
High	P49959	Double-strand break repair protein MRE11 OS=Homo sapiens OX=9606 GN=MRE11 PE=1 SV=3	[K].GVDFESSEDDDDDPFMNTSSLR.[R]	0	1xTMT6plex [N-Term]; 1xOxidation [M16]; 3xPhospho [S6(100); S7(100); S20(89.2)]	P49959 [683-704]	P49959 3xPhospho [S688(100); S689(100); S702(89.2)]	20	1.74885e-05	6.39	6.39	-0.02	0.06	-0.5	0.12	0.27	0.12	0.08	-0.37	-0.29	0.63	-0.26	-0.73	0.15	0.999856854298435	0.997573514656064	0.442357829329367	0.985691228099467	0.903099975146783	0.948850789997934	0.990934279778033	0.558277674954067	0.655700435031224	0.346199410594901	0.84799154028478	0.116014381386728	0.953665013104341	79.1	112.7	112.4	146.1	146.1	127.3	79.2	86.9	79.3	105.7	111.1	138.3	122.7	117.3	107.8	103	122.2	101.1	159	147.5	202.7	95.7	106.8	88.8	76.4	99.7	86.3	P49959	Double-strand break repair protein MRE11 OS=Homo sapiens OX=9606 GN=MRE11 PE=1 SV=3	[K].GVDFESSEDDDDDPFMNTSSLR.[R]	P49959 [683-704]	P49959 3xPhospho [S688(100); S689(100); S702(89.2)]	1xTMT6plex [N-Term]; 1xOxidation [M16]; 3xPhospho [S6(100); S7(100); S20(89.2)]	20	P49959	S702	S	P49959 | S702	0.27	0.903099975146783	20	1.74885e-05	FALSE	NotSig	0.0442641696740728	MRE11	MRE11 S702	0.0442641696740728
High	P50395	Rab GDP dissociation inhibitor beta OS=Homo sapiens OX=9606 GN=GDI2 PE=1 SV=2	[K].NDIYGED.[-]	0	1xTMT6plex [N-Term]; 1xPhospho [Y4(100)]	P50395 [439-445]	P50395 1xPhospho [Y442(100)]	4	0.111854	1.51	1.51	-0.12	0.2	-0.12	0	0.24	0.17	0.32	0.18	-0.07	0.12	-0.17	-0.22	0.07	0.958500513934955	0.913087597516018	0.887349991784924	0.999999999999998	0.865625165592336	0.765277641807981	0.371541864146264	0.665119672614073	0.915563588381363	0.882825174085212	0.744504461088204	0.526951940061662	0.997153453473451	90.6	59.4	79.9	101.3	69.8	102.7	92.2	56.8	73.7	73.3	62.9	90.2	102.2	80.5	91.8	93.4	100.3	88.7	104.4	101.5	95.7	81.9	91.2	87.2	99.3	77.6	83.1	P50395	Rab GDP dissociation inhibitor beta OS=Homo sapiens OX=9606 GN=GDI2 PE=1 SV=2	[K].NDIYGED.[-]	P50395 [439-445]	P50395 1xPhospho [Y442(100)]	1xTMT6plex [N-Term]; 1xPhospho [Y4(100)]	4	P50395	Y442	Y	P50395 | Y442	0.24	0.865625165592336	4	0.111854	FALSE	NotSig	0.0626701261757972	GDI2	GDI2 Y442	0.0626701261757972
High	P50402	Emerin OS=Homo sapiens OX=9606 GN=EMD PE=1 SV=1	[R].QSVTSFPDADAFHHQVHDDDLLSSSEEECK.[D]	0	2xDeamidated [Q1; Q15]; 1xTMT6plex [N-Term]; 1xCarbamidomethyl [C29]; 1xTMT6plex [K30]; 3xPhospho [S23(100); S24(100); S25(100)]	P50402 [119-148]	P50402 3xPhospho [S141(100); S142(100); S143(100)]	5	3.65547e-05	6.03	NA	0	-0.29	-0.08	-0.05	-0.48	-0.2	-0.29	0.21	0.22	0.03	0.28	-0.03	-0.28	0.997919518023511	0.871372911660586	0.968159990569246	0.999277145134958	0.480024168832399	0.848101912517484	0.650879743430731	0.727184886997673	0.729672326634585	0.99277676935786	0.562124846703785	0.972387617285535	0.676287654982272	83.6	90.5	102.8	88.1	91.1	122.9	124.6	115.4	119.9	90.4	92.5	88	74.9	63.1	74.1	98.8	83.8	86.2	91.7	83.1	88.3	103.1	73.3	86.2	106.6	80.1	104.7	P50402	Emerin OS=Homo sapiens OX=9606 GN=EMD PE=1 SV=1	[R].QSVTSFPDADAFHHQVHDDDLLSSSEEECK.[D]	P50402 [119-148]	P50402 3xPhospho [S141(100); S142(100); S143(100)]	2xDeamidated [Q1; Q15]; 1xTMT6plex [N-Term]; 1xCarbamidomethyl [C29]; 1xTMT6plex [K30]; 3xPhospho [S23(100); S24(100); S25(100)]	5	P50402	S141	S	P50402 | S141	-0.48	0.480024168832399	5	3.65547e-05	FALSE	NotSig	0.318736895694625	EMD	EMD S141	0.318736895694625
High	P50402	Emerin OS=Homo sapiens OX=9606 GN=EMD PE=1 SV=1	[R].QSVTSFPDADAFHHQVHDDDLLSSSEEECK.[D]	0	2xDeamidated [Q1; Q15]; 1xTMT6plex [N-Term]; 1xCarbamidomethyl [C29]; 1xTMT6plex [K30]; 3xPhospho [S23(100); S24(100); S25(100)]	P50402 [119-148]	P50402 3xPhospho [S141(100); S142(100); S143(100)]	5	3.65547e-05	6.03	NA	0	-0.29	-0.08	-0.05	-0.48	-0.2	-0.29	0.21	0.22	0.03	0.28	-0.03	-0.28	0.997919518023511	0.871372911660586	0.968159990569246	0.999277145134958	0.480024168832399	0.848101912517484	0.650879743430731	0.727184886997673	0.729672326634585	0.99277676935786	0.562124846703785	0.972387617285535	0.676287654982272	83.6	90.5	102.8	88.1	91.1	122.9	124.6	115.4	119.9	90.4	92.5	88	74.9	63.1	74.1	98.8	83.8	86.2	91.7	83.1	88.3	103.1	73.3	86.2	106.6	80.1	104.7	P50402	Emerin OS=Homo sapiens OX=9606 GN=EMD PE=1 SV=1	[R].QSVTSFPDADAFHHQVHDDDLLSSSEEECK.[D]	P50402 [119-148]	P50402 3xPhospho [S141(100); S142(100); S143(100)]	2xDeamidated [Q1; Q15]; 1xTMT6plex [N-Term]; 1xCarbamidomethyl [C29]; 1xTMT6plex [K30]; 3xPhospho [S23(100); S24(100); S25(100)]	5	P50402	S142	S	P50402 | S142	-0.48	0.480024168832399	5	3.65547e-05	FALSE	NotSig	0.318736895694625	EMD	EMD S142	0.318736895694625
High	P50402	Emerin OS=Homo sapiens OX=9606 GN=EMD PE=1 SV=1	[R].QSVTSFPDADAFHHQVHDDDLLSSSEEECK.[D]	0	2xDeamidated [Q1; Q15]; 1xTMT6plex [N-Term]; 1xCarbamidomethyl [C29]; 1xTMT6plex [K30]; 3xPhospho [S23(100); S24(100); S25(100)]	P50402 [119-148]	P50402 3xPhospho [S141(100); S142(100); S143(100)]	5	3.65547e-05	6.03	NA	0	-0.29	-0.08	-0.05	-0.48	-0.2	-0.29	0.21	0.22	0.03	0.28	-0.03	-0.28	0.997919518023511	0.871372911660586	0.968159990569246	0.999277145134958	0.480024168832399	0.848101912517484	0.650879743430731	0.727184886997673	0.729672326634585	0.99277676935786	0.562124846703785	0.972387617285535	0.676287654982272	83.6	90.5	102.8	88.1	91.1	122.9	124.6	115.4	119.9	90.4	92.5	88	74.9	63.1	74.1	98.8	83.8	86.2	91.7	83.1	88.3	103.1	73.3	86.2	106.6	80.1	104.7	P50402	Emerin OS=Homo sapiens OX=9606 GN=EMD PE=1 SV=1	[R].QSVTSFPDADAFHHQVHDDDLLSSSEEECK.[D]	P50402 [119-148]	P50402 3xPhospho [S141(100); S142(100); S143(100)]	2xDeamidated [Q1; Q15]; 1xTMT6plex [N-Term]; 1xCarbamidomethyl [C29]; 1xTMT6plex [K30]; 3xPhospho [S23(100); S24(100); S25(100)]	5	P50402	S143	S	P50402 | S143	-0.48	0.480024168832399	5	3.65547e-05	FALSE	NotSig	0.318736895694625	EMD	EMD S143	0.318736895694625
High	P50402	Emerin OS=Homo sapiens OX=9606 GN=EMD PE=1 SV=1	[R].SSLDLSYYPTSSSTSFMSSSSSSSSWLTR.[R]	0	1xTMT6plex [N-Term]; 1xPhospho [S2(90.9)]	P50402 [175-203]	P50402 1xPhospho [S176(90.9)]	6	9.13196e-09	6.87	6.87	0.36	0.33	-0.41	-0.54	-0.23	-0.03	-0.03	0.37	0.19	-0.13	-0.11	-0.19	-0.21	0.700764996202387	0.815021028234094	0.290709443453215	0.327563014726413	0.982328681271281	0.997007925186622	0.999996824590157	0.610949790378725	0.853465925737773	0.978589448354184	0.95501890463659	0.83198993406439	0.968800548873257	67.9	76.7	68.7	112.5	163.7	166	87.8	180.5	115.8	105.8	88	77.2	63	86.3	97.5	141.7	122.9	107.1	112.6	111.8	145	98.4	122	77.3	113.8	99.9	114.3	P50402	Emerin OS=Homo sapiens OX=9606 GN=EMD PE=1 SV=1	[R].SSLDLSYYPTSSSTSFMSSSSSSSSWLTR.[R]	P50402 [175-203]	P50402 1xPhospho [S176(90.9)]	1xTMT6plex [N-Term]; 1xPhospho [S2(90.9)]	6	P50402	S176	S	P50402 | S176	-0.23	0.982328681271281	6	9.13196e-09	FALSE	NotSig	0.00774317557451784	EMD	EMD S176	0.00774317557451784
High	P50402	Emerin OS=Homo sapiens OX=9606 GN=EMD PE=1 SV=1	[R].RLSPPSSSAASSYSFSDLNSTR.[G]	1	1xTMT6plex [N-Term]; 1xPhospho [S3(100)]	P50402 [47-68]	P50402 1xPhospho [S49(100)]	12	4.9427e-08	5.74	5.74	-0.29	-0.32	-0.51	-0.55	-0.27	-0.24	-0.03	-0.09	-0.09	-0.04	-0.07	-0.06	-0.03	0.722113177510075	0.892063629939878	0.0879153701049028	0.339644512112682	0.936529371076871	0.763389218596659	0.999996824590157	0.902610169837578	0.908222849665094	0.999999999999999	0.932544809194564	0.963607158536325	0.999964897028726	99.7	111.3	113.6	94.5	127.6	129.2	101.3	124.6	88.9	102	77.7	91.2	92	89.3	64.4	99.6	89.5	81.6	80.1	87.1	101.4	87.2	79.4	83.8	95.4	85.5	83.8	P50402	Emerin OS=Homo sapiens OX=9606 GN=EMD PE=1 SV=1	[R].RLSPPSSSAASSYSFSDLNSTR.[G]	P50402 [47-68]	P50402 1xPhospho [S49(100)]	1xTMT6plex [N-Term]; 1xPhospho [S3(100)]	12	P50402	S49	S	P50402 | S49	-0.27	0.936529371076871	12	4.9427e-08	FALSE	NotSig	0.028478597897296	EMD	EMD S49	0.028478597897296
High	P50402	Emerin OS=Homo sapiens OX=9606 GN=EMD PE=1 SV=1	[R].RLSPPSSSAASSYSFSDLNSTR.[G]	1	1xTMT6plex [N-Term]; 2xPhospho [S3(100); S11(88)]	P50402 [47-68]	P50402 2xPhospho [S49(100); S57(88)]	11	0.000362325	3.24	3.53	0.23	-0.09	-0.17	-0.25	0.02	-0.05	-0.32	-0.23	0.15	-0.08	-0.32	-0.18	0.06	0.86375424686447	0.999702576186624	0.876082897699308	0.880625952123289	0.999995032976495	0.985934559734725	0.793086691770755	0.703933177960435	0.872167788168939	0.99277676935786	0.559075364980374	0.76694286049911	0.99103978579099	103.6	93.3	97.3	113.8	136.1	138.5	98.2	117.5	100.4	113.9	101.9	126.5	91.2	81	92	122.5	111.8	121.3	112.3	114.6	115.3	102.4	92.9	101.5	97.1	88.4	115.6	P50402	Emerin OS=Homo sapiens OX=9606 GN=EMD PE=1 SV=1	[R].RLSPPSSSAASSYSFSDLNSTR.[G]	P50402 [47-68]	P50402 2xPhospho [S49(100); S57(88)]	1xTMT6plex [N-Term]; 2xPhospho [S3(100); S11(88)]	11	P50402	S57	S	P50402 | S57	0.02	0.999995032976495	11	0.000362325	FALSE	NotSig	2.15715625705589e-06	EMD	EMD S57	2.15715625705589e-06
High	P50443	Sulfate transporter OS=Homo sapiens OX=9606 GN=SLC26A2 PE=1 SV=2	[K].EQHNVSPRDSAEGNDSYPSGIHLELQR.[E]	1	1xTMT6plex [N-Term]; 2xPhospho [S6(100); S10(100)]	P50443 [7-33]	P50443 2xPhospho [S12(100); S16(100)]	6	8.43098e-07	4.82	5.48	0.3	-0.03	-0.33	-0.38	-0.42	-0.11	-0.33	-0.12	-0.1	-0.05	0.18	-0.08	-0.31	0.827422855183715	1	0.442788433765954	0.660208241210797	0.660466151941088	0.951201909453403	0.847613813551905	0.918806472195436	0.908577133870839	0.999937679217866	0.798790770098748	0.940008899497593	0.553271513274962	118.8	202.6	98.4	117.8	254.4	150.2	145	283.3	118.8	147.2	146.7	119	112.3	116.6	135	140.6	119.2	107.2	118.7	106.1	115.2	108.8	106	132.7	147.5	134.6	99.9	P50443	Sulfate transporter OS=Homo sapiens OX=9606 GN=SLC26A2 PE=1 SV=2	[K].EQHNVSPRDSAEGNDSYPSGIHLELQR.[E]	P50443 [7-33]	P50443 2xPhospho [S12(100); S16(100)]	1xTMT6plex [N-Term]; 2xPhospho [S6(100); S10(100)]	6	P50443	S12	S	P50443 | S12	-0.42	0.660466151941088	6	8.43098e-07	FALSE	NotSig	0.180149434524671	SLC26A2	SLC26A2 S12	0.180149434524671
High	P50443	Sulfate transporter OS=Homo sapiens OX=9606 GN=SLC26A2 PE=1 SV=2	[K].EQHNVSPRDSAEGNDSYPSGIHLELQR.[E]	1	1xTMT6plex [N-Term]; 2xPhospho [S6(100); S10(100)]	P50443 [7-33]	P50443 2xPhospho [S12(100); S16(100)]	6	8.43098e-07	4.82	5.48	0.3	-0.03	-0.33	-0.38	-0.42	-0.11	-0.33	-0.12	-0.1	-0.05	0.18	-0.08	-0.31	0.827422855183715	1	0.442788433765954	0.660208241210797	0.660466151941088	0.951201909453403	0.847613813551905	0.918806472195436	0.908577133870839	0.999937679217866	0.798790770098748	0.940008899497593	0.553271513274962	118.8	202.6	98.4	117.8	254.4	150.2	145	283.3	118.8	147.2	146.7	119	112.3	116.6	135	140.6	119.2	107.2	118.7	106.1	115.2	108.8	106	132.7	147.5	134.6	99.9	P50443	Sulfate transporter OS=Homo sapiens OX=9606 GN=SLC26A2 PE=1 SV=2	[K].EQHNVSPRDSAEGNDSYPSGIHLELQR.[E]	P50443 [7-33]	P50443 2xPhospho [S12(100); S16(100)]	1xTMT6plex [N-Term]; 2xPhospho [S6(100); S10(100)]	6	P50443	S16	S	P50443 | S16	-0.42	0.660466151941088	6	8.43098e-07	FALSE	NotSig	0.180149434524671	SLC26A2	SLC26A2 S16	0.180149434524671
High	P50443	Sulfate transporter OS=Homo sapiens OX=9606 GN=SLC26A2 PE=1 SV=2	[R].ESSTDFK.[Q]	0	1xTMT6plex [N-Term]; 1xTMT6plex [K7]; 1xPhospho [S3(96.2)]	P50443 [34-40]	P50443 1xPhospho [S36(96.2)]	8	0.0073892	2.91	2.91	0.1	-0.19	-0.19	0.01	0.09	-0.11	-0.28	-0.24	0.24	0.21	-0.06	-0.07	0.19	0.936211121584844	0.942317192187758	0.454067172345556	0.999999999999998	0.991067681883775	0.927667305294327	0.282864500329856	0.472300874670045	0.402801055417949	0.336610087751565	0.934576545967579	0.899007808760229	0.634343783506375	94.1	79.8	95.8	101.2	96	111.8	91.6	88.3	96.2	100.8	103.3	94.5	85.8	82.7	80.2	113.1	88.5	81.5	91.5	105.2	102.1	89.2	98.7	97.4	92.4	74.6	85.1	P50443	Sulfate transporter OS=Homo sapiens OX=9606 GN=SLC26A2 PE=1 SV=2	[R].ESSTDFK.[Q]	P50443 [34-40]	P50443 1xPhospho [S36(96.2)]	1xTMT6plex [N-Term]; 1xTMT6plex [K7]; 1xPhospho [S3(96.2)]	8	P50443	S36	S	P50443 | S36	0.09	0.991067681883775	8	0.0073892	FALSE	NotSig	0.00389668571155206	SLC26A2	SLC26A2 S36	0.00389668571155206
High	P50479	PDZ and LIM domain protein 4 OS=Homo sapiens OX=9606 GN=PDLIM4 PE=1 SV=2	[R].IHIDPEIQDGSPTTSR.[R]	0	1xTMT6plex [N-Term]; 2xPhospho [S11(94); S15(94)]	P50479 [102-117]	P50479 2xPhospho [S112(94); S116(94)]	12	3.45113e-06	5.38	5.38	0.21	0.28	0.19	0.18	0.35	0.08	0.07	-0.25	-0.05	-0.01	-0.37	-0.09	0.27	0.614188906109432	0.701506829749392	0.691734233421045	0.880625952123289	0.562591265351634	0.951184453379136	0.979621722711501	0.496517680609256	0.94177197293371	0.999999999999999	0.239843418734883	0.865991248512635	0.246861927076206	90.1	93.6	82.7	99.4	99.4	93.1	78.7	89.1	82.9	92.8	105.4	104.1	109.1	109.9	102.9	98	119.2	113.1	110.1	112.3	115.9	108.3	102.7	105.6	100.3	87.7	75.4	P50479	PDZ and LIM domain protein 4 OS=Homo sapiens OX=9606 GN=PDLIM4 PE=1 SV=2	[R].IHIDPEIQDGSPTTSR.[R]	P50479 [102-117]	P50479 2xPhospho [S112(94); S116(94)]	1xTMT6plex [N-Term]; 2xPhospho [S11(94); S15(94)]	12	P50479	S112	S	P50479 | S112	0.35	0.562591265351634	12	3.45113e-06	FALSE	NotSig	0.249807014863734	PDLIM4	PDLIM4 S112	0.249807014863734
High	P50479	PDZ and LIM domain protein 4 OS=Homo sapiens OX=9606 GN=PDLIM4 PE=1 SV=2	[R].IHIDPEIQDGSPTTSR.[R]	0	1xTMT6plex [N-Term]; 2xPhospho [S11(94); S15(94)]	P50479 [102-117]	P50479 2xPhospho [S112(94); S116(94)]	12	3.45113e-06	5.38	5.38	0.21	0.28	0.19	0.18	0.35	0.08	0.07	-0.25	-0.05	-0.01	-0.37	-0.09	0.27	0.614188906109432	0.701506829749392	0.691734233421045	0.880625952123289	0.562591265351634	0.951184453379136	0.979621722711501	0.496517680609256	0.94177197293371	0.999999999999999	0.239843418734883	0.865991248512635	0.246861927076206	90.1	93.6	82.7	99.4	99.4	93.1	78.7	89.1	82.9	92.8	105.4	104.1	109.1	109.9	102.9	98	119.2	113.1	110.1	112.3	115.9	108.3	102.7	105.6	100.3	87.7	75.4	P50479	PDZ and LIM domain protein 4 OS=Homo sapiens OX=9606 GN=PDLIM4 PE=1 SV=2	[R].IHIDPEIQDGSPTTSR.[R]	P50479 [102-117]	P50479 2xPhospho [S112(94); S116(94)]	1xTMT6plex [N-Term]; 2xPhospho [S11(94); S15(94)]	12	P50479	S116	S	P50479 | S116	0.35	0.562591265351634	12	3.45113e-06	FALSE	NotSig	0.249807014863734	PDLIM4	PDLIM4 S116	0.249807014863734
High	P50479	PDZ and LIM domain protein 4 OS=Homo sapiens OX=9606 GN=PDLIM4 PE=1 SV=2	[R].RPSGTGTGPEDGRPSLGSPYGQPPR.[F]	0	1xTMT6plex [N-Term]; 2xPhospho [S3(75); S/T/Y]	P50479 [118-142]	P50479 2xPhospho [S120(75); S/T/Y]	8	0.00419728	4.29	4.29	-0.2	-0.11	-0.01	0.04	0.4	0.13	0.09	0.17	0.36	0.06	-0.5	-0.27	0.28	0.941552482936591	0.997573514656064	0.999948062711208	0.994658423346394	0.668410151187824	0.951375206353903	0.987036293158644	0.859325838277337	0.583678981015821	0.982983016419395	0.388676765299032	0.691446807463116	0.790459191130991	94.6	71.2	98.2	132.5	157.2	112	85.2	112.6	76.5	88.5	73.7	82.5	74.4	88	87.7	112.1	131.4	131.1	136.4	119	151.2	119.6	112.8	67.7	93	73.2	97.4	P50479	PDZ and LIM domain protein 4 OS=Homo sapiens OX=9606 GN=PDLIM4 PE=1 SV=2	[R].RPSGTGTGPEDGRPSLGSPYGQPPR.[F]	P50479 [118-142]	P50479 2xPhospho [S120(75); S/T/Y]	1xTMT6plex [N-Term]; 2xPhospho [S3(75); S/T/Y]	8	P50479	S120	S	P50479 | S120	0.4	0.668410151187824	8	0.00419728	FALSE	NotSig	0.174956963070418	PDLIM4	PDLIM4 S120	0.174956963070418
High	P50502	Hsc70-interacting protein OS=Homo sapiens OX=9606 GN=ST13 PE=1 SV=2	[K].ADEPSSEESDLEIDK.[E]	0	1xTMT6plex [N-Term]; 1xTMT6plex [K15]; 3xPhospho [S5(100); S6(100); S9(100)]	P50502 [71-85]	P50502 3xPhospho [S75(100); S76(100); S79(100)]	161	2.07393e-06	5.45	5.45	-0.02	0.13	0.15	0.15	0.17	0.09	0.15	0.01	-0.05	-0.01	-0.03	0.06	0.09	0.999993504563087	0.972803114612474	0.753693456211219	0.983666117337321	0.936529371076871	0.926322650663036	0.911993882986091	0.922512874644229	0.977357749417009	0.995406358076787	0.932525978312974	0.817783455114784	0.973556100715413	104.1	99	101	102.8	92.2	89.4	94.7	93.8	99.6	99.9	99.5	108.3	107.5	110.7	111.1	93.8	102.6	104.2	102.1	102.2	104.9	107.7	105	106.7	99.9	106.6	100.5	P50502	Hsc70-interacting protein OS=Homo sapiens OX=9606 GN=ST13 PE=1 SV=2	[K].ADEPSSEESDLEIDK.[E]	P50502 [71-85]	P50502 3xPhospho [S75(100); S76(100); S79(100)]	1xTMT6plex [N-Term]; 1xTMT6plex [K15]; 3xPhospho [S5(100); S6(100); S9(100)]	161	P50502	S75	S	P50502 | S75	0.17	0.936529371076871	161	2.07393e-06	FALSE	NotSig	0.028478597897296	ST13	ST13 S75	0.028478597897296
High	P50502	Hsc70-interacting protein OS=Homo sapiens OX=9606 GN=ST13 PE=1 SV=2	[K].ADEPSSEESDLEIDK.[E]	0	1xTMT6plex [N-Term]; 1xTMT6plex [K15]; 3xPhospho [S5(100); S6(100); S9(100)]	P50502 [71-85]	P50502 3xPhospho [S75(100); S76(100); S79(100)]	161	2.07393e-06	5.45	5.45	-0.02	0.13	0.15	0.15	0.17	0.09	0.15	0.01	-0.05	-0.01	-0.03	0.06	0.09	0.999993504563087	0.972803114612474	0.753693456211219	0.983666117337321	0.936529371076871	0.926322650663036	0.911993882986091	0.922512874644229	0.977357749417009	0.995406358076787	0.932525978312974	0.817783455114784	0.973556100715413	104.1	99	101	102.8	92.2	89.4	94.7	93.8	99.6	99.9	99.5	108.3	107.5	110.7	111.1	93.8	102.6	104.2	102.1	102.2	104.9	107.7	105	106.7	99.9	106.6	100.5	P50502	Hsc70-interacting protein OS=Homo sapiens OX=9606 GN=ST13 PE=1 SV=2	[K].ADEPSSEESDLEIDK.[E]	P50502 [71-85]	P50502 3xPhospho [S75(100); S76(100); S79(100)]	1xTMT6plex [N-Term]; 1xTMT6plex [K15]; 3xPhospho [S5(100); S6(100); S9(100)]	161	P50502	S76	S	P50502 | S76	0.17	0.936529371076871	161	2.07393e-06	FALSE	NotSig	0.028478597897296	ST13	ST13 S76	0.028478597897296
High	P50502	Hsc70-interacting protein OS=Homo sapiens OX=9606 GN=ST13 PE=1 SV=2	[K].ADEPSSEESDLEIDK.[E]	0	1xTMT6plex [N-Term]; 1xTMT6plex [K15]; 3xPhospho [S5(100); S6(100); S9(100)]	P50502 [71-85]	P50502 3xPhospho [S75(100); S76(100); S79(100)]	161	2.07393e-06	5.45	5.45	-0.02	0.13	0.15	0.15	0.17	0.09	0.15	0.01	-0.05	-0.01	-0.03	0.06	0.09	0.999993504563087	0.972803114612474	0.753693456211219	0.983666117337321	0.936529371076871	0.926322650663036	0.911993882986091	0.922512874644229	0.977357749417009	0.995406358076787	0.932525978312974	0.817783455114784	0.973556100715413	104.1	99	101	102.8	92.2	89.4	94.7	93.8	99.6	99.9	99.5	108.3	107.5	110.7	111.1	93.8	102.6	104.2	102.1	102.2	104.9	107.7	105	106.7	99.9	106.6	100.5	P50502	Hsc70-interacting protein OS=Homo sapiens OX=9606 GN=ST13 PE=1 SV=2	[K].ADEPSSEESDLEIDK.[E]	P50502 [71-85]	P50502 3xPhospho [S75(100); S76(100); S79(100)]	1xTMT6plex [N-Term]; 1xTMT6plex [K15]; 3xPhospho [S5(100); S6(100); S9(100)]	161	P50502	S79	S	P50502 | S79	0.17	0.936529371076871	161	2.07393e-06	FALSE	NotSig	0.028478597897296	ST13	ST13 S79	0.028478597897296
High	P50542	Peroxisomal targeting signal 1 receptor OS=Homo sapiens OX=9606 GN=PEX5 PE=1 SV=3	[K].SAIESDVDFWDK.[L]	0	1xTMT6plex [N-Term]; 1xTMT6plex [K12]; 1xPhospho [S1(100)]	P50542 [279-290]	P50542 1xPhospho [S279(100)]	7	0.000346639	3.17	3.91	0.67	0.7	-0.84	-0.35	0.49	0.76	0.02	0	-0.3	0.49	0.46	-0.31	-0.27	0.269407250885725	0.384234532369818	0.0601180066018868	0.924856613010467	0.849977087404449	0.137767596313118	0.999996824590157	0.986805915968921	0.777718184667986	0.708681209701757	0.736481405046671	0.783568370679689	0.972866743417901	70.7	65.3	128.4	198	146.9	92.9	66.2	61.6	85	120.4	77.6	112.7	114.4	118.5	95.3	81.9	166.9	63	115.5	145.2	92.2	105.2	93.1	86.5	101.6	129.1	112.4	P50542	Peroxisomal targeting signal 1 receptor OS=Homo sapiens OX=9606 GN=PEX5 PE=1 SV=3	[K].SAIESDVDFWDK.[L]	P50542 [279-290]	P50542 1xPhospho [S279(100)]	1xTMT6plex [N-Term]; 1xTMT6plex [K12]; 1xPhospho [S1(100)]	7	P50542	S279	S	P50542 | S279	0.49	0.849977087404449	7	0.000346639	FALSE	NotSig	0.0705927812832759	PEX5	PEX5 S279	0.0705927812832759
High	P50549	ETS translocation variant 1 OS=Homo sapiens OX=9606 GN=ETV1 PE=1 SV=2	[R].QMSEPNIPFPPQGFK.[Q]	0	1xTMT6plex [N-Term]; 1xTMT6plex [K15]; 1xPhospho [S3(100)]	P50549 [214-228]	P50549 1xPhospho [S216(100)]	6	7.23296e-05	3.62	3.62	-0.07	-0.2	0.24	0.19	0.22	0.09	-0.13	-0.47	-0.21	-0.06	-0.38	-0.2	0.13	0.990115471408892	0.964732480079472	0.663720319792514	0.944958527766004	0.903239833133203	0.957159778542916	0.97908076747601	0.297241391899714	0.744504216972816	0.997442397091323	0.406132049865281	0.727481279079837	0.949599626675092	129.3	126.5	96.4	94.4	119.7	95.8	81.6	104.6	74.6	126.1	120.4	117.8	108.8	117.2	110.2	84.7	119.5	113.3	106.5	108.9	121.8	86.3	95.1	96.3	87	109	86.8	P50549	ETS translocation variant 1 OS=Homo sapiens OX=9606 GN=ETV1 PE=1 SV=2	[R].QMSEPNIPFPPQGFK.[Q]	P50549 [214-228]	P50549 1xPhospho [S216(100)]	1xTMT6plex [N-Term]; 1xTMT6plex [K15]; 1xPhospho [S3(100)]	6	P50549	S216	S	P50549 | S216	0.22	0.903239833133203	6	7.23296e-05	FALSE	NotSig	0.044196918150749	ETV1	ETV1 S216	0.044196918150749
High	P50552	Vasodilator-stimulated phosphoprotein OS=Homo sapiens OX=9606 GN=VASP PE=1 SV=3	[K].SSSSVTTSETQPCTPSSSDYSDLQR.[V]	0	1xTMT6plex [N-Term]; 1xCarbamidomethyl [C13]; 1xPhospho [S3(78.9)]	P50552 [322-346]	P50552 1xPhospho [S324(78.9)]	10	5.18629e-09	5.67	5.67	0.34	-0.25	-0.07	-0.1	-0.03	-0.1	-0.59	-0.2	0.46	-0.04	-0.2	-0.1	0.07	0.805662824409887	0.981744618219907	0.984544476539984	0.994000750041984	0.999995032976495	0.971960265993971	0.381145347679295	0.820180845690314	0.466272905272358	0.999999999999999	0.850555046969151	0.923923428616256	0.997153453473451	81.9	80.8	81.9	123	108.6	98.9	96.5	101.5	91	77.5	103.8	117	83.1	68.8	58.8	103.7	128.8	93.1	83.3	107.2	101.1	68.4	96.4	94.7	76.8	95	90.2	P50552	Vasodilator-stimulated phosphoprotein OS=Homo sapiens OX=9606 GN=VASP PE=1 SV=3	[K].SSSSVTTSETQPCTPSSSDYSDLQR.[V]	P50552 [322-346]	P50552 1xPhospho [S324(78.9)]	1xTMT6plex [N-Term]; 1xCarbamidomethyl [C13]; 1xPhospho [S3(78.9)]	10	P50552	S324	S	P50552 | S324	-0.03	0.999995032976495	10	5.18629e-09	FALSE	NotSig	2.15715625705589e-06	VASP	VASP S324	2.15715625705589e-06
High	P50552	Vasodilator-stimulated phosphoprotein OS=Homo sapiens OX=9606 GN=VASP PE=1 SV=3	[K].NSTTLPR.[M]	0	1xTMT6plex [N-Term]; 1xPhospho [T3(90.7)]	P50552 [313-319]	P50552 1xPhospho [T315(90.7)]	6	0.159072	2.1	1.5	0.41	0.54	0.17	0.39	0.49	0.24	0.12	-0.36	-0.24	0.22	0.17	0.19	0.25	0.0102700797529084	0.0280567218272133	0.782467212399346	0.295875063069777	0.183554508401725	0.568139915973016	0.913901036337213	0.265432320149209	0.485103835300349	0.362679109205354	0.672434012337936	0.572332274841064	0.454620799297263	74.9	78.8	92.7	64.5	50.7	67.9	69.2	58	95.4	104.9	110	100.3	110.1	114.3	127.5	72.7	68	84.2	84.8	84.1	87	95.9	108.8	97	96.4	79.5	81.7	P50552	Vasodilator-stimulated phosphoprotein OS=Homo sapiens OX=9606 GN=VASP PE=1 SV=3	[K].NSTTLPR.[M]	P50552 [313-319]	P50552 1xPhospho [T315(90.7)]	1xTMT6plex [N-Term]; 1xPhospho [T3(90.7)]	6	P50552	T315	T	P50552 | T315	0.49	0.183554508401725	6	0.159072	FALSE	NotSig	0.736234944039615	VASP	VASP T315	0.736234944039615
High	Q05193; P50570	Dynamin-1 OS=Homo sapiens OX=9606 GN=DNM1 PE=1 SV=2 Dynamin-2 OS=Homo sapiens OX=9606 GN=DNM2 PE=1 SV=2	[R].GSGIVTR.[CR]	0	1xTMT6plex [N-Term]; 1xPhospho [S2(93)]	Q05193 [60-66]; P50570 [60-66]	Q05193 1xPhospho [S61(93)]; P50570 1xPhospho [S61(93)]	4	0.0943324	2.48	2.48	-0.23	0.04	-0.65	-0.44	-0.28	-0.14	0.26	0.11	-0.3	0.21	0.49	0.14	-0.15	0.933938281507183	0.999702576186624	0.270915752024579	0.875074056976566	0.976284732164051	0.966542084018099	0.869051023770208	0.928070710808593	0.7131237619541	0.978589448354184	0.602686071233849	0.921085875646812	0.988205038325206	80.9	115.4	94.3	77.5	97.5	96.9	83.8	102.3	95.5	74.8	80.6	85.1	96.8	106.2	92.7	85.3	41.2	61.8	71.3	109	59.3	81.4	74.2	78.4	86.8	91.3	65.2	Q05193; P50570	Dynamin-1 OS=Homo sapiens OX=9606 GN=DNM1 PE=1 SV=2 Dynamin-2 OS=Homo sapiens OX=9606 GN=DNM2 PE=1 SV=2	[R].GSGIVTR.[CR]	Q05193 [60-66]; P50570 [60-66]	Q05193 1xPhospho [S61(93)]; P50570 1xPhospho [S61(93)]	1xTMT6plex [N-Term]; 1xPhospho [S2(93)]	4	P50570	S61	S	P50570 | S61	-0.28	0.976284732164051	4	0.0943324	FALSE	NotSig	0.0104235024422992	DNM1	DNM1 S61	0.0104235024422992
High	P50613	Cyclin-dependent kinase 7 OS=Homo sapiens OX=9606 GN=CDK7 PE=1 SV=1	[K].SFGSPNR.[A]	0	1xTMT6plex [N-Term]; 1xPhospho [S4(100)]	P50613 [161-167]	P50613 1xPhospho [S164(100)]	24	0.0240326	2.35	2.07	-0.11	-0.04	-0.08	-0.09	0.04	-0.01	0.07	-0.03	-0.06	0	0.12	0.16	0.04	0.918869372816989	0.997573514656064	0.868686215330218	0.940139969797138	0.999455950187165	0.997007925186622	0.990934279778033	0.999971309885547	0.96055122269973	0.997442397091323	0.657615387115149	0.375930357021494	0.999964897028726	105.1	107.7	97.9	93	101.8	86.3	95.1	106.2	95.6	105.1	97.4	97.3	100.8	104.4	102.2	89.6	87.3	87.7	87.5	91.5	86.5	98	97.6	98.9	94.4	96.5	95.2	P50613	Cyclin-dependent kinase 7 OS=Homo sapiens OX=9606 GN=CDK7 PE=1 SV=1	[K].SFGSPNR.[A]	P50613 [161-167]	P50613 1xPhospho [S164(100)]	1xTMT6plex [N-Term]; 1xPhospho [S4(100)]	24	P50613	S164	S	P50613 | S164	0.04	0.999455950187165	24	0.0240326	FALSE	NotSig	0.000236342128371237	CDK7	CDK7 S164	0.000236342128371237
High	P50613	Cyclin-dependent kinase 7 OS=Homo sapiens OX=9606 GN=CDK7 PE=1 SV=1	[R].AYTHQVVTR.[W]	0	1xTMT6plex [N-Term]; 1xPhospho [T3(94.1)]	P50613 [168-176]	P50613 1xPhospho [T170(94.1)]	14	0.00249246	3.49	3.37	0.01	-0.1	0.11	-0.05	0.18	0	-0.11	0.01	0.3	-0.16	-0.08	0.26	0.17	0.99684315520303	0.986243771974387	0.938373600508741	0.997531082041517	0.950647295164058	0.997007925186622	0.948376596183827	0.966842016697986	0.302273458350845	0.837636956737833	0.910190143444955	0.43619748565184	0.82500818330131	95.1	80.2	95.4	96.2	94.3	89.4	96	90.7	107.8	93.3	102.5	95.5	94.2	88.1	88.5	106.4	101.7	87.6	90.5	92.5	91.1	109.3	93.6	108.7	93.3	96.3	97.9	P50613	Cyclin-dependent kinase 7 OS=Homo sapiens OX=9606 GN=CDK7 PE=1 SV=1	[R].AYTHQVVTR.[W]	P50613 [168-176]	P50613 1xPhospho [T170(94.1)]	1xTMT6plex [N-Term]; 1xPhospho [T3(94.1)]	14	P50613	T170	T	P50613 | T170	0.18	0.950647295164058	14	0.00249246	FALSE	NotSig	0.0219805831426442	CDK7	CDK7 T170	0.0219805831426442
High	P50747	Biotin--protein ligase OS=Homo sapiens OX=9606 GN=HLCS PE=1 SV=1	[K].FASAENIPDLPYDYSSSLESVADETSPER.[E]	0	1xTMT6plex [N-Term]; 2xPhospho [S15(93.5); S/Y/T]	P50747 [122-150]	P50747 2xPhospho [S136(93.5); S/Y/T]	14	5.1672e-05	5.44	5.44	0.04	0.21	0.08	-0.13	-0.06	-0.05	0.17	0.04	-0.13	-0.21	0.02	0.22	-0.01	0.99684315520303	0.925220327564721	0.970988538652831	0.967813482138566	0.998320259263878	0.983725125001749	0.926287831382449	0.965583782239315	0.813050747484338	0.641039779261073	0.977360211451432	0.557268871713374	0.999964897028726	108.8	100	98.1	98.8	100.5	93.2	116.4	109.8	103.6	102.7	97.3	127.6	110.6	115.5	121.8	104.2	106.4	103.8	90.1	92.2	90.2	102.8	109.3	105.3	101.5	124	105.7	P50747	Biotin--protein ligase OS=Homo sapiens OX=9606 GN=HLCS PE=1 SV=1	[K].FASAENIPDLPYDYSSSLESVADETSPER.[E]	P50747 [122-150]	P50747 2xPhospho [S136(93.5); S/Y/T]	1xTMT6plex [N-Term]; 2xPhospho [S15(93.5); S/Y/T]	14	P50747	S136	S	P50747 | S136	-0.06	0.998320259263878	14	5.1672e-05	FALSE	NotSig	0.00073011550691991	HLCS	HLCS S136	0.00073011550691991
High	P50747	Biotin--protein ligase OS=Homo sapiens OX=9606 GN=HLCS PE=1 SV=1	[K].FASAENIPDLPYDYSSSLESVADETSPER.[E]	0	1xTMT6plex [N-Term]; 1xPhospho [S26(91.4)]	P50747 [122-150]	P50747 1xPhospho [S147(91.4)]	22	1.00184e-06	5.15	5.15	0	0.15	0.12	0.22	0.09	0.09	0.15	-0.04	-0.2	0.1	-0.12	-0.23	0	0.999993504563087	0.954015072979901	0.920856107580064	0.828826714904654	0.994441409378084	0.947051650948674	0.864226765617431	0.967531713592103	0.660976203303636	0.903398165474525	0.863421275523729	0.593985443825749	0.999964897028726	103.4	116.7	99.2	113.4	101	100.9	94.4	104.4	93.6	104.9	97.6	103.4	113.7	115	123.1	110.6	109.4	109.2	111.4	117.5	130.8	105.4	100.3	89.8	100.5	109.3	90.5	P50747	Biotin--protein ligase OS=Homo sapiens OX=9606 GN=HLCS PE=1 SV=1	[K].FASAENIPDLPYDYSSSLESVADETSPER.[E]	P50747 [122-150]	P50747 1xPhospho [S147(91.4)]	1xTMT6plex [N-Term]; 1xPhospho [S26(91.4)]	22	P50747	S147	S	P50747 | S147	0.09	0.994441409378084	22	1.00184e-06	FALSE	NotSig	0.00242079960176553	HLCS	HLCS S147	0.00242079960176553
High	P50747	Biotin--protein ligase OS=Homo sapiens OX=9606 GN=HLCS PE=1 SV=1	[R].RGSASGSEPAGDSDR.[G]	1	1xTMT6plex [N-Term]; 1xPhospho [S3(100)]	P50747 [77-91]	P50747 1xPhospho [S79(100)]	27	9.65186e-07	5.35	5.35	0.15	0.18	-0.01	0.28	0.15	0.15	0.03	-0.04	-0.07	0.29	0.77	0.48	-0.01	0.933132116902716	0.966615723194791	0.999948062711208	0.878950068295974	0.982328681271281	0.927667305294327	0.996737202565331	0.970436799700476	0.948803581448085	0.837636956737833	0.171281874810265	0.372699696532632	0.999964897028726	100.5	97.6	94.1	58.2	83.6	62.3	84.8	95	98.1	83.7	115.7	108.3	91.4	110.5	117.5	57.4	61.9	72.9	82.4	54	75.6	123.2	105.1	96.5	105.6	127.2	103.7	P50747	Biotin--protein ligase OS=Homo sapiens OX=9606 GN=HLCS PE=1 SV=1	[R].RGSASGSEPAGDSDR.[G]	P50747 [77-91]	P50747 1xPhospho [S79(100)]	1xTMT6plex [N-Term]; 1xPhospho [S3(100)]	27	P50747	S79	S	P50747 | S79	0.15	0.982328681271281	27	9.65186e-07	FALSE	NotSig	0.00774317557451784	HLCS	HLCS S79	0.00774317557451784
High	P50747	Biotin--protein ligase OS=Homo sapiens OX=9606 GN=HLCS PE=1 SV=1	[R].GSASGSEPAGDSDR.[G]	0	1xTMT6plex [N-Term]; 1xPhospho [S4(94.5)]	P50747 [78-91]	P50747 1xPhospho [S81(94.5)]	12	3.0073e-07	5.19	5.19	-0.09	-0.07	0	0.08	0.17	-0.02	0.02	0.06	0.23	0.08	-0.23	-0.12	0.19	0.976642489250444	0.999702576186624	0.997428764571961	0.983666117337321	0.957672231499642	0.99520139519537	0.999008783140879	0.919419915180656	0.603704497658352	0.965793602334576	0.608962467289663	0.846250280942316	0.725706886206259	87.2	94.2	81.6	100.6	119.3	89.5	86.9	99.5	78.1	80.4	85.6	82	75.9	83.3	86.7	100.6	91.4	106.1	106.5	103	106.2	101.3	86.4	98	85.6	97.7	85	P50747	Biotin--protein ligase OS=Homo sapiens OX=9606 GN=HLCS PE=1 SV=1	[R].GSASGSEPAGDSDR.[G]	P50747 [78-91]	P50747 1xPhospho [S81(94.5)]	1xTMT6plex [N-Term]; 1xPhospho [S4(94.5)]	12	P50747	S81	S	P50747 | S81	0.17	0.957672231499642	12	3.0073e-07	FALSE	NotSig	0.0187831051260106	HLCS	HLCS S81	0.0187831051260106
High	P50747	Biotin--protein ligase OS=Homo sapiens OX=9606 GN=HLCS PE=1 SV=1	[R].RGSASGSEPAGDSDR.[G]	1	1xTMT6plex [N-Term]; 2xPhospho [S3(99.1); S7(91.3)]	P50747 [77-91]	P50747 2xPhospho [S79(99.1); S83(91.3)]	16	0.000382897	4.17	4.17	0.2	0.16	0.21	0.08	0.12	0.15	-0.04	0.44	0.45	-0.13	0.3	0.39	-0.04	0.986639534108572	0.997121404011151	0.812670915886878	0.986462429460388	0.988938106843428	0.919447596892638	0.999996824590157	0.373519435064988	0.386868055290656	0.978589448354184	0.623392698812724	0.355820013371674	0.999964897028726	70.7	62.8	79.5	74.8	92.7	77.7	99.3	107.3	91.3	81.3	68.4	98.2	79.1	62.2	99.6	102	80.9	89.8	96.9	82.1	72.8	116.9	102.7	107.8	84.5	117.1	110.6	P50747	Biotin--protein ligase OS=Homo sapiens OX=9606 GN=HLCS PE=1 SV=1	[R].RGSASGSEPAGDSDR.[G]	P50747 [77-91]	P50747 2xPhospho [S79(99.1); S83(91.3)]	1xTMT6plex [N-Term]; 2xPhospho [S3(99.1); S7(91.3)]	16	P50747	S83	S	P50747 | S83	0.12	0.988938106843428	16	0.000382897	FALSE	NotSig	0.00483088807672705	HLCS	HLCS S83	0.00483088807672705
High	P50750	Cyclin-dependent kinase 9 OS=Homo sapiens OX=9606 GN=CDK9 PE=1 SV=3	[R].KGSQITQQSTNQSR.[N]	1	1xTMT6plex [K1]; 1xTMT6plex [N-Term]; 1xPhospho [S3(98.9)]	P50750 [345-358]	P50750 1xPhospho [S347(98.9)]	12	0.000138221	5.1	5.1	0.16	0.14	0.19	0.12	0.39	0.41	-0.01	0.55	0.55	-0.08	-0.25	-0.2	-0.02	0.723965920139844	0.966293974825817	0.721072084313436	0.983666117337321	0.335785034143569	0.0799163190459624	0.999670073787776	0.0406958816238461	0.0234449644003488	0.97166868776732	0.483504988049637	0.613222883268906	0.999964897028726	66.3	50.8	74.7	146.1	94.7	113.3	81.5	77.3	95.4	68.7	73.9	79.1	73.2	70.9	76.4	116.7	129.4	135.3	112.3	126.4	122.7	107	106.5	107.5	101.1	108.5	112.8	P50750	Cyclin-dependent kinase 9 OS=Homo sapiens OX=9606 GN=CDK9 PE=1 SV=3	[R].KGSQITQQSTNQSR.[N]	P50750 [345-358]	P50750 1xPhospho [S347(98.9)]	1xTMT6plex [K1]; 1xTMT6plex [N-Term]; 1xPhospho [S3(98.9)]	12	P50750	S347	S	P50750 | S347	0.39	0.335785034143569	12	0.000138221	FALSE	NotSig	0.47393866416493	CDK9	CDK9 S347	0.47393866416493
High	P50750	Cyclin-dependent kinase 9 OS=Homo sapiens OX=9606 GN=CDK9 PE=1 SV=3	[R].KGSQITQQSTNQSR.[N]	1	1xTMT6plex [K1]; 1xTMT6plex [N-Term]; 2xPhospho [S3(99.8); S9(89.9)]	P50750 [345-358]	P50750 2xPhospho [S347(99.8); S353(89.9)]	7	0.00606498	3.29	3.29	-0.05	0.06	0.13	-0.04	0.29	0.25	0.11	0.24	0.18	-0.17	-0.33	-0.11	0.05	0.99684315520303	0.997573514656064	0.86924578970811	0.996150297345862	0.70855857393639	0.663953258092881	0.970180150532759	0.564880250436266	0.715952707478594	0.642634346616064	0.36783136474419	0.862456035830769	0.999964897028726	84	81.4	97.5	150.6	110.1	109.1	89.5	78.7	81	76.5	81.3	85.9	87.7	78.5	93.9	100.1	133.5	120.6	107.1	105.8	113.6	99.2	103.4	98	96.1	95.7	108.2	P50750	Cyclin-dependent kinase 9 OS=Homo sapiens OX=9606 GN=CDK9 PE=1 SV=3	[R].KGSQITQQSTNQSR.[N]	P50750 [345-358]	P50750 2xPhospho [S347(99.8); S353(89.9)]	1xTMT6plex [K1]; 1xTMT6plex [N-Term]; 2xPhospho [S3(99.8); S9(89.9)]	7	P50750	S353	S	P50750 | S353	0.29	0.70855857393639	7	0.00606498	FALSE	NotSig	0.149624242401868	CDK9	CDK9 S353	0.149624242401868
High	P50851	Lipopolysaccharide-responsive and beige-like anchor protein OS=Homo sapiens OX=9606 GN=LRBA PE=1 SV=4	[R].VPSPPPTGDDGGGGGR.[E]	0	1xTMT6plex [N-Term]; 1xPhospho [S3(100)]	P50851 [8-23]	P50851 1xPhospho [S10(100)]	16	6.07048e-07	4.22	4.22	-0.15	0.17	0.06	0.15	0	-0.12	0.31	-0.21	-0.41	0.09	-0.33	-0.3	0.12	0.976642489250444	0.966293974825817	0.976481550927435	0.938434777666376	0.999995032976495	0.944624419177096	0.682252831220785	0.802131492216628	0.387900604418853	0.946643631731171	0.449954599603285	0.537952409767721	0.949539268495016	81.2	134.3	107.6	115.9	100.7	95.6	90.9	92.7	91.2	97.3	111.7	81.3	124.6	120.9	99.1	105.3	102.8	106.8	118.3	112	109.3	96.4	91	86.6	89.6	83.8	83.8	P50851	Lipopolysaccharide-responsive and beige-like anchor protein OS=Homo sapiens OX=9606 GN=LRBA PE=1 SV=4	[R].VPSPPPTGDDGGGGGR.[E]	P50851 [8-23]	P50851 1xPhospho [S10(100)]	1xTMT6plex [N-Term]; 1xPhospho [S3(100)]	16	P50851	S10	S	P50851 | S10	0	0.999995032976495	16	6.07048e-07	FALSE	NotSig	2.15715625705589e-06	LRBA	LRBA S10	2.15715625705589e-06
High	P50851	Lipopolysaccharide-responsive and beige-like anchor protein OS=Homo sapiens OX=9606 GN=LRBA PE=1 SV=4	[K].DSMTVSEVTASISSPSEEDASEMPEFLDK.[S]	0	1xTMT6plex [N-Term]; 1xTMT6plex [K29]; 1xPhospho [S16(99.9)]	P50851 [1071-1099]	P50851 1xPhospho [S1086(99.9)]	6	2.3505e-09	8.19	8.19	-0.35	-0.05	0.15	0.19	-0.11	-0.11	0.3	0.17	-0.13	0.04	-0.24	-0.28	0	0.769679124375538	1	0.911331572398496	0.924856613010467	0.996644833373997	0.969541424462026	0.811939356342601	0.858979846963197	0.88234884349321	0.997202081643166	0.753730135454643	0.667214626245411	0.999964897028726	115.3	127	110.8	108.3	117.5	102.1	85.9	116.8	110	78.6	90.3	95.6	105	112.6	111.4	115.7	122	120	110.9	138.3	123.2	100.6	117.9	101.7	103.4	99.5	101.8	P50851	Lipopolysaccharide-responsive and beige-like anchor protein OS=Homo sapiens OX=9606 GN=LRBA PE=1 SV=4	[K].DSMTVSEVTASISSPSEEDASEMPEFLDK.[S]	P50851 [1071-1099]	P50851 1xPhospho [S1086(99.9)]	1xTMT6plex [N-Term]; 1xTMT6plex [K29]; 1xPhospho [S16(99.9)]	6	P50851	S1086	S	P50851 | S1086	-0.11	0.996644833373997	6	2.3505e-09	FALSE	NotSig	0.00145958029060579	LRBA	LRBA S1086	0.00145958029060579
High	P50851	Lipopolysaccharide-responsive and beige-like anchor protein OS=Homo sapiens OX=9606 GN=LRBA PE=1 SV=4	[K].VEGSPTEEANLPTELQDNSLSPAASEAGEK.[L]	0	1xTMT6plex [N-Term]; 1xDeamidated [N/Q]; 1xTMT6plex [K30]; 3xPhospho [S21(99.8); S25(100); S/T]	P50851 [1115-1144]	P50851 3xPhospho [S1135(99.8); S1139(100); S/T]	6	8.83555e-06	6.06	NA	0.07	0.14	-0.02	-0.06	-0.28	-0.02	0.07	0	-0.34	-0.03	0.19	-0.04	-0.27	0.978395538704348	0.965221624014215	0.999644684642283	0.999999999999998	0.965511465765538	0.998291104957713	0.979621722711501	0.983431289009165	0.393657532453257	0.999999999999999	0.853158594726126	0.970398788447534	0.838310404360935	94.1	106.2	93.3	84.1	88.1	91.4	100.3	103.8	86.6	99	94.5	99	104.3	104	102	84.5	104.7	86.8	81.2	91.2	84.8	102.6	82.4	75.8	87.7	100.6	99.2	P50851	Lipopolysaccharide-responsive and beige-like anchor protein OS=Homo sapiens OX=9606 GN=LRBA PE=1 SV=4	[K].VEGSPTEEANLPTELQDNSLSPAASEAGEK.[L]	P50851 [1115-1144]	P50851 3xPhospho [S1135(99.8); S1139(100); S/T]	1xTMT6plex [N-Term]; 1xDeamidated [N/Q]; 1xTMT6plex [K30]; 3xPhospho [S21(99.8); S25(100); S/T]	6	P50851	S1135	S	P50851 | S1135	-0.28	0.965511465765538	6	8.83555e-06	FALSE	NotSig	0.0152425644644548	LRBA	LRBA S1135	0.0152425644644548
High	P50851	Lipopolysaccharide-responsive and beige-like anchor protein OS=Homo sapiens OX=9606 GN=LRBA PE=1 SV=4	[K].VEGSPTEEANLPTELQDNSLSPAASEAGEK.[L]	0	1xTMT6plex [N-Term]; 1xDeamidated [N/Q]; 1xTMT6plex [K30]; 3xPhospho [S21(99.8); S25(100); S/T]	P50851 [1115-1144]	P50851 3xPhospho [S1135(99.8); S1139(100); S/T]	6	8.83555e-06	6.06	NA	0.07	0.14	-0.02	-0.06	-0.28	-0.02	0.07	0	-0.34	-0.03	0.19	-0.04	-0.27	0.978395538704348	0.965221624014215	0.999644684642283	0.999999999999998	0.965511465765538	0.998291104957713	0.979621722711501	0.983431289009165	0.393657532453257	0.999999999999999	0.853158594726126	0.970398788447534	0.838310404360935	94.1	106.2	93.3	84.1	88.1	91.4	100.3	103.8	86.6	99	94.5	99	104.3	104	102	84.5	104.7	86.8	81.2	91.2	84.8	102.6	82.4	75.8	87.7	100.6	99.2	P50851	Lipopolysaccharide-responsive and beige-like anchor protein OS=Homo sapiens OX=9606 GN=LRBA PE=1 SV=4	[K].VEGSPTEEANLPTELQDNSLSPAASEAGEK.[L]	P50851 [1115-1144]	P50851 3xPhospho [S1135(99.8); S1139(100); S/T]	1xTMT6plex [N-Term]; 1xDeamidated [N/Q]; 1xTMT6plex [K30]; 3xPhospho [S21(99.8); S25(100); S/T]	6	P50851	S1139	S	P50851 | S1139	-0.28	0.965511465765538	6	8.83555e-06	FALSE	NotSig	0.0152425644644548	LRBA	LRBA S1139	0.0152425644644548
High	P50851	Lipopolysaccharide-responsive and beige-like anchor protein OS=Homo sapiens OX=9606 GN=LRBA PE=1 SV=4	[K].ASPNVEAPQPHR.[H]	0	1xTMT6plex [N-Term]; 1xPhospho [S2(100)]	P50851 [1260-1271]	P50851 1xPhospho [S1261(100)]	6	3.03335e-05	5.24	5.24	-0.08	-0.11	-0.09	-0.03	-0.09	-0.09	-0.03	0.11	0.13	0.06	-0.19	-0.26	-0.01	0.990991440690018	0.997573514656064	0.96432212155419	0.999999999999998	0.996361566886197	0.975568190967193	0.999996824590157	0.912712699090132	0.900182093876541	0.991213832246029	0.824434911143471	0.62947549754489	0.999964897028726	95.7	117.6	84.1	119.4	135.9	108.1	103.9	108.9	88.5	90.8	93.4	83	88.9	91.9	76.6	101.1	122.5	112.1	127.6	117	96.8	110.8	97.5	97	91.3	97.9	99.9	P50851	Lipopolysaccharide-responsive and beige-like anchor protein OS=Homo sapiens OX=9606 GN=LRBA PE=1 SV=4	[K].ASPNVEAPQPHR.[H]	P50851 [1260-1271]	P50851 1xPhospho [S1261(100)]	1xTMT6plex [N-Term]; 1xPhospho [S2(100)]	6	P50851	S1261	S	P50851 | S1261	-0.09	0.996361566886197	6	3.03335e-05	FALSE	NotSig	0.00158303305359939	LRBA	LRBA S1261	0.00158303305359939
High	P50851	Lipopolysaccharide-responsive and beige-like anchor protein OS=Homo sapiens OX=9606 GN=LRBA PE=1 SV=4	[K].SAVSPSTFNTSIPTNAVSVVSSVDSAQASDMGGESPGSR.[S]	0	1xTMT6plex [N-Term]; 1xOxidation [M31]; 1xPhospho [S35(99.1)]	P50851 [1733-1771]	P50851 1xPhospho [S1767(99.1)]	4	7.71914e-05	5.33	NA	0	0.01	0.32	0.22	0.03	0	0.01	-0.3	-0.28	-0.11	-0.25	-0.11	0.03	0.999993504563087	0.999702576186624	0.724014724712166	0.962795455228935	0.999995032976495	0.997271434615679	0.99997917632715	0.498098697786046	0.535108124400896	0.99277676935786	0.629908879487057	0.87305268456609	0.999964897028726	125.6	105.6	122.7	94.5	142.5	77.9	99.9	104.3	96.5	122.5	91.6	135.7	133.9	123.4	109.9	118.4	133.8	88.9	109.9	77.1	121.6	93.6	101.7	104.9	103.9	99.7	97	P50851	Lipopolysaccharide-responsive and beige-like anchor protein OS=Homo sapiens OX=9606 GN=LRBA PE=1 SV=4	[K].SAVSPSTFNTSIPTNAVSVVSSVDSAQASDMGGESPGSR.[S]	P50851 [1733-1771]	P50851 1xPhospho [S1767(99.1)]	1xTMT6plex [N-Term]; 1xOxidation [M31]; 1xPhospho [S35(99.1)]	4	P50851	S1767	S	P50851 | S1767	0.03	0.999995032976495	4	7.71914e-05	FALSE	NotSig	2.15715625705589e-06	LRBA	LRBA S1767	2.15715625705589e-06
High	P50851	Lipopolysaccharide-responsive and beige-like anchor protein OS=Homo sapiens OX=9606 GN=LRBA PE=1 SV=4	[K].LPSVPTVDSVSQDPVSNMSITER.[L]	0	1xTMT6plex [N-Term]; 1xPhospho [S11(100)]	P50851 [1777-1799]	P50851 1xPhospho [S1787(100)]	6	5.236e-10	6.92	6.92	-0.33	-0.31	-0.11	0.06	0.21	0.69	0.03	-0.28	-0.8	0.16	-0.21	-0.86	-0.49	0.889265417163942	0.966293974825817	0.920856107580064	0.996229350698052	0.988938106843428	0.141648337121813	0.999996824590157	0.758794564615993	0.214623858488686	0.744165509100417	0.767811331376409	0.00223969018534282	0.641417691993641	88.8	146.9	141.8	115.2	134.8	107.9	46	85.1	57.2	98.4	112.6	157.2	128.8	89.2	114.6	101.6	106.9	109.9	111	129.5	119.7	66	63	70.6	33	112.1	92.4	P50851	Lipopolysaccharide-responsive and beige-like anchor protein OS=Homo sapiens OX=9606 GN=LRBA PE=1 SV=4	[K].LPSVPTVDSVSQDPVSNMSITER.[L]	P50851 [1777-1799]	P50851 1xPhospho [S1787(100)]	1xTMT6plex [N-Term]; 1xPhospho [S11(100)]	6	P50851	S1787	S	P50851 | S1787	0.21	0.988938106843428	6	5.236e-10	FALSE	NotSig	0.00483088807672705	LRBA	LRBA S1787	0.00483088807672705
High	P50851	Lipopolysaccharide-responsive and beige-like anchor protein OS=Homo sapiens OX=9606 GN=LRBA PE=1 SV=4	[R].SQALGNQNSENEILLEGDDDTLSSVDEK.[D]	0	1xTMT6plex [N-Term]; 1xTMT6plex [K28]; 2xPhospho [S23(93.7); S24(93.7)]	P50851 [2042-2069]	P50851 2xPhospho [S2064(93.7); S2065(93.7)]	16	2.32286e-08	7.01	7.01	0.17	0.32	-0.04	0.09	-0.03	-0.02	0.16	-0.13	-0.3	0.13	-0.04	-0.18	-0.01	0.940816634560851	0.733736240998537	0.985409265213812	0.985691228099467	0.999995032976495	0.997007925186622	0.920882524415981	0.838858738853483	0.475050491889876	0.896434819154033	0.966135263564894	0.715231819598187	0.999964897028726	92	83.7	126.4	105.6	91.1	99.2	89.1	95.5	96.9	86.9	103.1	107.5	115	103.8	122.8	89.7	96.8	102.3	105.6	97.4	107.8	93.4	101.5	90.8	94.2	106.6	89.8	P50851	Lipopolysaccharide-responsive and beige-like anchor protein OS=Homo sapiens OX=9606 GN=LRBA PE=1 SV=4	[R].SQALGNQNSENEILLEGDDDTLSSVDEK.[D]	P50851 [2042-2069]	P50851 2xPhospho [S2064(93.7); S2065(93.7)]	1xTMT6plex [N-Term]; 1xTMT6plex [K28]; 2xPhospho [S23(93.7); S24(93.7)]	16	P50851	S2064	S	P50851 | S2064	-0.03	0.999995032976495	16	2.32286e-08	FALSE	NotSig	2.15715625705589e-06	LRBA	LRBA S2064	2.15715625705589e-06
High	P50851	Lipopolysaccharide-responsive and beige-like anchor protein OS=Homo sapiens OX=9606 GN=LRBA PE=1 SV=4	[R].SQALGNQNSENEILLEGDDDTLSSVDEK.[D]	0	1xTMT6plex [N-Term]; 1xTMT6plex [K28]; 2xPhospho [S23(93.7); S24(93.7)]	P50851 [2042-2069]	P50851 2xPhospho [S2064(93.7); S2065(93.7)]	16	2.32286e-08	7.01	7.01	0.17	0.32	-0.04	0.09	-0.03	-0.02	0.16	-0.13	-0.3	0.13	-0.04	-0.18	-0.01	0.940816634560851	0.733736240998537	0.985409265213812	0.985691228099467	0.999995032976495	0.997007925186622	0.920882524415981	0.838858738853483	0.475050491889876	0.896434819154033	0.966135263564894	0.715231819598187	0.999964897028726	92	83.7	126.4	105.6	91.1	99.2	89.1	95.5	96.9	86.9	103.1	107.5	115	103.8	122.8	89.7	96.8	102.3	105.6	97.4	107.8	93.4	101.5	90.8	94.2	106.6	89.8	P50851	Lipopolysaccharide-responsive and beige-like anchor protein OS=Homo sapiens OX=9606 GN=LRBA PE=1 SV=4	[R].SQALGNQNSENEILLEGDDDTLSSVDEK.[D]	P50851 [2042-2069]	P50851 2xPhospho [S2064(93.7); S2065(93.7)]	1xTMT6plex [N-Term]; 1xTMT6plex [K28]; 2xPhospho [S23(93.7); S24(93.7)]	16	P50851	S2065	S	P50851 | S2065	-0.03	0.999995032976495	16	2.32286e-08	FALSE	NotSig	2.15715625705589e-06	LRBA	LRBA S2065	2.15715625705589e-06
High	P50851	Lipopolysaccharide-responsive and beige-like anchor protein OS=Homo sapiens OX=9606 GN=LRBA PE=1 SV=4	[K].SIVEEEEDDDYVELK.[V]	0	1xTMT6plex [N-Term]; 1xTMT6plex [K15]; 1xPhospho [Y11(100)]	P50851 [1100-1114]	P50851 1xPhospho [Y1110(100)]	10	6.85666e-07	4.64	4.64	-0.01	0.14	0.15	0.19	0.04	-0.03	0.16	0.07	-0.02	0.04	-0.06	-0.03	0.07	0.999857026036387	0.965221624014215	0.850186302298082	0.895455860124301	0.996361566886197	0.994460237186282	0.880295820805711	0.904618808382597	0.997451086576592	0.994602898855942	0.962147324033115	0.994600883764249	0.997153453473451	92.8	93.8	93.5	91.3	90	95.5	83.2	101.1	99.4	92.5	87.2	96.5	103.2	111	97.8	102.6	101	101.1	103.9	112.4	98.5	102.1	118.3	98.6	114.4	97.1	92.3	P50851	Lipopolysaccharide-responsive and beige-like anchor protein OS=Homo sapiens OX=9606 GN=LRBA PE=1 SV=4	[K].SIVEEEEDDDYVELK.[V]	P50851 [1100-1114]	P50851 1xPhospho [Y1110(100)]	1xTMT6plex [N-Term]; 1xTMT6plex [K15]; 1xPhospho [Y11(100)]	10	P50851	Y1110	Y	P50851 | Y1110	0.04	0.996361566886197	10	6.85666e-07	FALSE	NotSig	0.00158303305359939	LRBA	LRBA Y1110	0.00158303305359939
High	P50990	T-complex protein 1 subunit theta OS=Homo sapiens OX=9606 GN=CCT8 PE=1 SV=4	[K].HFSGLEEAVYR.[N]	0	1xTMT6plex [N-Term]; 1xPhospho [S3(100)]	P50990 [21-31]	P50990 1xPhospho [S23(100)]	14	0.00213366	4.24	4.24	-0.25	0.08	0.1	0.12	1.09	1.69	0.33	1.07	0.14	0.02	0.55	-0.07	-0.6	0.876471190022621	0.997573514656064	0.976740978627661	0.990620139986037	0.201908548630267	1.92518129419709e-07	0.779091266896605	0.0166872307069865	0.903382389809433	0.999999999999999	0.561631432882184	0.966857712182493	0.561483884700018	91.2	83.4	108.3	103	94.4	108.2	50.1	96.7	48.8	76.8	74.3	100.4	96.4	113.5	92.9	110.1	107.1	116.8	130	96.1	112	82.3	106.4	130.4	161.6	184.6	105.3	P50990	T-complex protein 1 subunit theta OS=Homo sapiens OX=9606 GN=CCT8 PE=1 SV=4	[K].HFSGLEEAVYR.[N]	P50990 [21-31]	P50990 1xPhospho [S23(100)]	1xTMT6plex [N-Term]; 1xPhospho [S3(100)]	14	P50990	S23	S	P50990 | S23	1.09	0.201908548630267	14	0.00213366	FALSE	NotSig	0.694845293020912	CCT8	CCT8 S23	0.694845293020912
High	P51003	Poly(A) polymerase alpha OS=Homo sapiens OX=9606 GN=PAPOLA PE=1 SV=4	[K].LTALNDSSLDLSMDSDNSMSVPSPTSATK.[T]	0	1xTMT6plex [N-Term]; 1xTMT6plex [K29]; 2xPhospho [S18(87.3); S23(97.6)]	P51003 [515-543]	P51003 2xPhospho [S532(87.3); S537(97.6)]	14	0.0010813	4.7	4.7	-0.03	0.25	0.02	0.09	0.5	0.41	0.28	0.69	0.5	0.07	0.22	0.25	0.09	0.997434369756478	0.904490182640004	0.991871374880843	0.988688571954151	0.418021144113545	0.43870852172158	0.694396288766023	0.104939553551257	0.321173297415462	0.987206718078373	0.706582016796783	0.702516850089832	0.987990911618854	72.5	61.1	85.1	96.5	103.1	94	83.6	138.6	85.8	70.9	70.6	74.5	83.1	85.9	86.7	95.6	100.6	98	102.6	107.4	96.6	124.4	121.6	118.9	97.3	124.1	113.9	P51003	Poly(A) polymerase alpha OS=Homo sapiens OX=9606 GN=PAPOLA PE=1 SV=4	[K].LTALNDSSLDLSMDSDNSMSVPSPTSATK.[T]	P51003 [515-543]	P51003 2xPhospho [S532(87.3); S537(97.6)]	1xTMT6plex [N-Term]; 1xTMT6plex [K29]; 2xPhospho [S18(87.3); S23(97.6)]	14	P51003	S532	S	P51003 | S532	0.5	0.418021144113545	14	0.0010813	FALSE	NotSig	0.378801750426892	PAPOLA	PAPOLA S532	0.378801750426892
High	P51003	Poly(A) polymerase alpha OS=Homo sapiens OX=9606 GN=PAPOLA PE=1 SV=4	[K].LTALNDSSLDLSMDSDNSMSVPSPTSATK.[T]	0	1xTMT6plex [N-Term]; 1xTMT6plex [K29]; 2xPhospho [S18(87.3); S23(97.6)]	P51003 [515-543]	P51003 2xPhospho [S532(87.3); S537(97.6)]	14	0.0010813	4.7	4.7	-0.03	0.25	0.02	0.09	0.5	0.41	0.28	0.69	0.5	0.07	0.22	0.25	0.09	0.997434369756478	0.904490182640004	0.991871374880843	0.988688571954151	0.418021144113545	0.43870852172158	0.694396288766023	0.104939553551257	0.321173297415462	0.987206718078373	0.706582016796783	0.702516850089832	0.987990911618854	72.5	61.1	85.1	96.5	103.1	94	83.6	138.6	85.8	70.9	70.6	74.5	83.1	85.9	86.7	95.6	100.6	98	102.6	107.4	96.6	124.4	121.6	118.9	97.3	124.1	113.9	P51003	Poly(A) polymerase alpha OS=Homo sapiens OX=9606 GN=PAPOLA PE=1 SV=4	[K].LTALNDSSLDLSMDSDNSMSVPSPTSATK.[T]	P51003 [515-543]	P51003 2xPhospho [S532(87.3); S537(97.6)]	1xTMT6plex [N-Term]; 1xTMT6plex [K29]; 2xPhospho [S18(87.3); S23(97.6)]	14	P51003	S537	S	P51003 | S537	0.5	0.418021144113545	14	0.0010813	FALSE	NotSig	0.378801750426892	PAPOLA	PAPOLA S537	0.378801750426892
High	P51003	Poly(A) polymerase alpha OS=Homo sapiens OX=9606 GN=PAPOLA PE=1 SV=4	[K].TSPLNSSGSSQGR.[N]	0	1xTMT6plex [N-Term]; 1xPhospho [S2(95.3)]	P51003 [544-556]	P51003 1xPhospho [S545(95.3)]	18	5.2314e-06	3.84	3.84	-0.08	-0.1	0.07	0.08	0.19	0.12	-0.02	0.04	0.13	0.01	0.12	0.18	0.07	0.961049561128692	0.991602298395992	0.963051500994618	0.990620139986037	0.951161329802315	0.918303780032115	0.999996824590157	0.94075573352454	0.764279210092308	0.999999999999999	0.780395507852021	0.600054743910765	0.986878636071217	102.9	72.9	103.6	99.5	77.8	87.3	102.1	86.6	92	94.3	97.6	104.2	91.4	105.4	96	91.9	87.7	100.5	96.5	92.5	91.3	105.1	107.4	98.1	99.7	100.2	108.1	P51003	Poly(A) polymerase alpha OS=Homo sapiens OX=9606 GN=PAPOLA PE=1 SV=4	[K].TSPLNSSGSSQGR.[N]	P51003 [544-556]	P51003 1xPhospho [S545(95.3)]	1xTMT6plex [N-Term]; 1xPhospho [S2(95.3)]	18	P51003	S545	S	P51003 | S545	0.19	0.951161329802315	18	5.2314e-06	FALSE	NotSig	0.021745814607674	PAPOLA	PAPOLA S545	0.021745814607674
High	P51003	Poly(A) polymerase alpha OS=Homo sapiens OX=9606 GN=PAPOLA PE=1 SV=4	[K].TSPLNSSGSSQGR.[N]	0	1xTMT6plex [N-Term]; 2xPhospho [S2(94.8); S10(99.7)]	P51003 [544-556]	P51003 2xPhospho [S545(94.8); S553(99.7)]	5	8.79584e-05	4.05	4.05	-0.03	0.14	0.19	0.32	0.15	0.04	0.16	-0.26	-0.32	0.13	-0.37	-0.38	0.11	0.999781159932435	0.976721894781234	0.828002318773076	0.755052976203443	0.965511465765538	0.978756033704868	0.89180446406679	0.589929031659276	0.439199857630339	0.951900267194797	0.454179838882381	0.365817720030344	0.953665013104341	110	88.1	104.8	94.5	96.9	101.7	83.5	69.8	86.8	96.2	102.9	103.5	107.1	115.3	125.2	90.9	110.4	125.9	120.7	102.1	125.1	92.5	97.7	85.5	85.7	86.2	84.2	P51003	Poly(A) polymerase alpha OS=Homo sapiens OX=9606 GN=PAPOLA PE=1 SV=4	[K].TSPLNSSGSSQGR.[N]	P51003 [544-556]	P51003 2xPhospho [S545(94.8); S553(99.7)]	1xTMT6plex [N-Term]; 2xPhospho [S2(94.8); S10(99.7)]	5	P51003	S553	S	P51003 | S553	0.15	0.965511465765538	5	8.79584e-05	FALSE	NotSig	0.0152425644644548	PAPOLA	PAPOLA S553	0.0152425644644548
High	P51114	RNA-binding protein FXR1 OS=Homo sapiens OX=9606 GN=FXR1 PE=1 SV=3	[R].GPNYTSGYGTNSELSNPSETESER.[K]	0	1xTMT6plex [N-Term]; 3xPhospho [S15(100); S18(98.7); Y/T/S]	P51114 [392-415]	P51114 3xPhospho [S406(100); S409(98.7); Y/T/S]	10	1.6818e-06	5.86	5.86	0.11	-0.02	-0.02	-0.18	0.15	0.04	-0.13	-0.32	-0.08	-0.17	-0.18	0.1	0.11	0.976642489250444	1	0.999948062711208	0.985691228099467	0.982328681271281	0.985815617056362	0.987036293158644	0.662860633143022	0.922519057209021	0.976461877641911	0.87016063550355	0.908451369315373	0.981763226416742	110.5	154.7	94.9	136.5	105.1	108.8	91.2	93.2	92.6	118.4	119	128.3	130.1	108.8	99.8	81.5	107.4	136.3	95.8	89.3	117.9	102.8	109.8	80.6	85.5	97	95	P51114	RNA-binding protein FXR1 OS=Homo sapiens OX=9606 GN=FXR1 PE=1 SV=3	[R].GPNYTSGYGTNSELSNPSETESER.[K]	P51114 [392-415]	P51114 3xPhospho [S406(100); S409(98.7); Y/T/S]	1xTMT6plex [N-Term]; 3xPhospho [S15(100); S18(98.7); Y/T/S]	10	P51114	S406	S	P51114 | S406	0.15	0.982328681271281	10	1.6818e-06	FALSE	NotSig	0.00774317557451784	FXR1	FXR1 S406	0.00774317557451784
High	P51114	RNA-binding protein FXR1 OS=Homo sapiens OX=9606 GN=FXR1 PE=1 SV=3	[R].RGPNYTSGYGTNSELSNPSETESER.[K]	1	1xTMT6plex [N-Term]; 1xDeamidated [N12]; 1xPhospho [S19(92)]	P51114 [391-415]	P51114 1xPhospho [S409(92)]	4	3.12506e-09	9.91	NA	-0.05	-0.23	0	-0.01	0.21	0.29	-0.18	-0.08	0.02	-0.01	-0.2	-0.27	-0.08	0.99684315520303	0.977052210538351	0.999306431213733	0.999796476127219	0.955240869214353	0.673414031519161	0.978224143131	0.946121653957903	0.993819795521107	0.999999999999999	0.83632579628134	0.670474482572922	0.998659221683536	111.5	131	115.2	120.8	148.4	119.4	86.3	99	75.1	111.3	123.3	103.1	98.2	83.8	100.6	114.3	121.1	122.9	120.3	129.1	120.1	99.7	97.6	113.2	78.5	112.2	105.7	P51114	RNA-binding protein FXR1 OS=Homo sapiens OX=9606 GN=FXR1 PE=1 SV=3	[R].RGPNYTSGYGTNSELSNPSETESER.[K]	P51114 [391-415]	P51114 1xPhospho [S409(92)]	1xTMT6plex [N-Term]; 1xDeamidated [N12]; 1xPhospho [S19(92)]	4	P51114	S409	S	P51114 | S409	0.21	0.955240869214353	4	3.12506e-09	FALSE	NotSig	0.0198871048761659	FXR1	FXR1 S409	0.0198871048761659
High	P51114	RNA-binding protein FXR1 OS=Homo sapiens OX=9606 GN=FXR1 PE=1 SV=3	[R].GPNYTSGYGTNSELSNPSETESERK.[D]	1	1xTMT6plex [N-Term]; 1xTMT6plex [K25]; 2xPhospho [S22(95.3); S/T/Y]	P51114 [392-416]	P51114 2xPhospho [S413(95.3); S/T/Y]	6	9.82611e-05	5.26	5.26	0	0.24	0.01	0.23	0.2	0.23	0.24	-0.5	-0.76	0.22	0.22	-0.03	-0.02	0.999993504563087	0.93442645124429	0.993566736391048	0.841027601755666	0.974006608798522	0.858539963880437	0.816286927470919	0.358160715673517	0.0541981740269905	0.845080014494375	0.831574656653428	0.986122611515696	0.999964897028726	140.2	152.8	122.7	103.3	70.9	84.5	84.5	60.2	95.6	139.7	139.1	143.5	190.5	155.2	165.3	79.3	85.2	93.7	107.1	83.4	99.1	97.9	96.5	97.4	99	122.2	86.5	P51114	RNA-binding protein FXR1 OS=Homo sapiens OX=9606 GN=FXR1 PE=1 SV=3	[R].GPNYTSGYGTNSELSNPSETESERK.[D]	P51114 [392-416]	P51114 2xPhospho [S413(95.3); S/T/Y]	1xTMT6plex [N-Term]; 1xTMT6plex [K25]; 2xPhospho [S22(95.3); S/T/Y]	6	P51114	S413	S	P51114 | S413	0.2	0.974006608798522	6	9.82611e-05	FALSE	NotSig	0.0114380963503446	FXR1	FXR1 S413	0.0114380963503446
High	P51114	RNA-binding protein FXR1 OS=Homo sapiens OX=9606 GN=FXR1 PE=1 SV=3	[K].DELSDWSLAGEDDRDSR.[H]	1	1xTMT6plex [N-Term]; 2xPhospho [S4(100); S7(100)]	P51114 [417-433]	P51114 2xPhospho [S420(100); S423(100)]	6	0.00182068	3.7	3.7	0.07	0.08	0.12	-0.06	-0.14	-0.1	0.01	-0.13	-0.17	-0.17	-0.3	-0.17	-0.04	0.976642489250444	0.991670210549081	0.94666866658659	0.999277145134958	0.987774028229619	0.960452637982049	0.999996824590157	0.851862392653728	0.77107854334921	0.901752720181936	0.587570160282701	0.793595789079335	0.999964897028726	101.3	111.8	100.3	112.5	110.8	88.2	107.5	91.5	104.5	95.9	106.3	111.1	105.4	115	107	98.8	120.1	122.8	106.5	96.3	108.1	103.6	93.1	94.8	97.4	98.1	81.4	P51114	RNA-binding protein FXR1 OS=Homo sapiens OX=9606 GN=FXR1 PE=1 SV=3	[K].DELSDWSLAGEDDRDSR.[H]	P51114 [417-433]	P51114 2xPhospho [S420(100); S423(100)]	1xTMT6plex [N-Term]; 2xPhospho [S4(100); S7(100)]	6	P51114	S420	S	P51114 | S420	-0.14	0.987774028229619	6	0.00182068	FALSE	NotSig	0.00534239702934638	FXR1	FXR1 S420	0.00534239702934638
High	P51114	RNA-binding protein FXR1 OS=Homo sapiens OX=9606 GN=FXR1 PE=1 SV=3	[K].DELSDWSLAGEDDRDSR.[H]	1	1xTMT6plex [N-Term]; 2xPhospho [S4(100); S7(100)]	P51114 [417-433]	P51114 2xPhospho [S420(100); S423(100)]	6	0.00182068	3.7	3.7	0.07	0.08	0.12	-0.06	-0.14	-0.1	0.01	-0.13	-0.17	-0.17	-0.3	-0.17	-0.04	0.976642489250444	0.991670210549081	0.94666866658659	0.999277145134958	0.987774028229619	0.960452637982049	0.999996824590157	0.851862392653728	0.77107854334921	0.901752720181936	0.587570160282701	0.793595789079335	0.999964897028726	101.3	111.8	100.3	112.5	110.8	88.2	107.5	91.5	104.5	95.9	106.3	111.1	105.4	115	107	98.8	120.1	122.8	106.5	96.3	108.1	103.6	93.1	94.8	97.4	98.1	81.4	P51114	RNA-binding protein FXR1 OS=Homo sapiens OX=9606 GN=FXR1 PE=1 SV=3	[K].DELSDWSLAGEDDRDSR.[H]	P51114 [417-433]	P51114 2xPhospho [S420(100); S423(100)]	1xTMT6plex [N-Term]; 2xPhospho [S4(100); S7(100)]	6	P51114	S423	S	P51114 | S423	-0.14	0.987774028229619	6	0.00182068	FALSE	NotSig	0.00534239702934638	FXR1	FXR1 S423	0.00534239702934638
High	P51114	RNA-binding protein FXR1 OS=Homo sapiens OX=9606 GN=FXR1 PE=1 SV=3	[K].SSISSVLK.[D]	0	1xTMT6plex [N-Term]; 1xTMT6plex [K8]; 2xPhospho [S2(99.8); S5(99.8)]	P51114 [463-470]	P51114 2xPhospho [S464(99.8); S467(99.8)]	5	0.135934	2.82	2.82	0.17	0.03	0.23	0.22	0.08	-0.03	-0.14	-0.06	0.19	-0.01	0.2	0.31	0.11	0.740987234808869	0.999702576186624	0.660902787503066	0.881842117469807	0.995009667369725	0.990729749680382	0.902648108082289	0.947555004258362	0.653521619243489	0.999999999999999	0.663160637969355	0.29603878864284	0.947289539246795	114.4	87	91.9	98	73.7	72.1	123.1	92.5	101.3	98.3	108.7	103.6	93.9	91.3	94.9	88.8	78.7	86.5	86	85.8	98.2	106.4	116.7	107	105.1	99.2	98.4	P51114	RNA-binding protein FXR1 OS=Homo sapiens OX=9606 GN=FXR1 PE=1 SV=3	[K].SSISSVLK.[D]	P51114 [463-470]	P51114 2xPhospho [S464(99.8); S467(99.8)]	1xTMT6plex [N-Term]; 1xTMT6plex [K8]; 2xPhospho [S2(99.8); S5(99.8)]	5	P51114	S464	S	P51114 | S464	0.08	0.995009667369725	5	0.135934	FALSE	NotSig	0.00217269969153076	FXR1	FXR1 S464	0.00217269969153076
High	P51114	RNA-binding protein FXR1 OS=Homo sapiens OX=9606 GN=FXR1 PE=1 SV=3	[K].SSISSVLK.[D]	0	1xTMT6plex [N-Term]; 1xTMT6plex [K8]; 2xPhospho [S2(99.8); S5(99.8)]	P51114 [463-470]	P51114 2xPhospho [S464(99.8); S467(99.8)]	5	0.135934	2.82	2.82	0.17	0.03	0.23	0.22	0.08	-0.03	-0.14	-0.06	0.19	-0.01	0.2	0.31	0.11	0.740987234808869	0.999702576186624	0.660902787503066	0.881842117469807	0.995009667369725	0.990729749680382	0.902648108082289	0.947555004258362	0.653521619243489	0.999999999999999	0.663160637969355	0.29603878864284	0.947289539246795	114.4	87	91.9	98	73.7	72.1	123.1	92.5	101.3	98.3	108.7	103.6	93.9	91.3	94.9	88.8	78.7	86.5	86	85.8	98.2	106.4	116.7	107	105.1	99.2	98.4	P51114	RNA-binding protein FXR1 OS=Homo sapiens OX=9606 GN=FXR1 PE=1 SV=3	[K].SSISSVLK.[D]	P51114 [463-470]	P51114 2xPhospho [S464(99.8); S467(99.8)]	1xTMT6plex [N-Term]; 1xTMT6plex [K8]; 2xPhospho [S2(99.8); S5(99.8)]	5	P51114	S467	S	P51114 | S467	0.08	0.995009667369725	5	0.135934	FALSE	NotSig	0.00217269969153076	FXR1	FXR1 S467	0.00217269969153076
High	P51114	RNA-binding protein FXR1 OS=Homo sapiens OX=9606 GN=FXR1 PE=1 SV=3	[K].DPDSNPYSLLDNTESDQTADTDASESHHSTNR.[R]	0	1xTMT6plex [N-Term]; 2xPhospho [T13(100); S15(99)]	P51114 [471-502]	P51114 2xPhospho [T483(100); S485(99)]	11	5.03453e-09	6.1	NA	-0.44	-0.88	-0.51	-0.73	-1.33	-1.16	-0.43	0.16	0.43	-0.22	0.21	0.27	-0.17	0.375263085483345	0.017126996466571	0.0548521837657679	0.0416069516128095	7.61448376988143e-09	1.62239182661815e-11	0.681082822722327	0.802200054053024	0.476440401653954	0.901941718348519	0.716925512527528	0.662881905293979	0.935847487937628	34.2	163.3	39.7	34.7	179.6	40.1	29.3	176.6	73.4	24.3	35.8	29.2	14.3	21.7	25	28.3	39.1	19.2	23.1	24.2	27	25.8	29.1	29.1	32.7	37.6	25.6	P51114	RNA-binding protein FXR1 OS=Homo sapiens OX=9606 GN=FXR1 PE=1 SV=3	[K].DPDSNPYSLLDNTESDQTADTDASESHHSTNR.[R]	P51114 [471-502]	P51114 2xPhospho [T483(100); S485(99)]	1xTMT6plex [N-Term]; 2xPhospho [T13(100); S15(99)]	11	P51114	S485	S	P51114 | S485	-1.33	7.61448376988143e-09	11	5.03453e-09	TRUE	Down	8.11835953467744	FXR1	FXR1 S485	6.98546814511899
High	P51114	RNA-binding protein FXR1 OS=Homo sapiens OX=9606 GN=FXR1 PE=1 SV=3	[K].AINGPTSASGDDISK.[L]	0	1xTMT6plex [N-Term]; 1xTMT6plex [K15]; 1xPhospho [S9(100)]	P51114 [579-593]	P51114 1xPhospho [S587(100)]	10	7.17067e-06	4.02	4.02	-0.03	0.09	-0.05	0.06	-0.09	-0.17	0.11	0.14	0.11	0.11	0.09	0.07	0.08	0.997434369756478	0.98678375844519	0.965670044531243	0.994658423346394	0.996056930437693	0.87681375581363	0.939247300468428	0.748156093666656	0.816927429798584	0.922541181469529	0.876725811114899	0.873643792374384	0.989398911101597	94.3	105.1	95	99.9	121.1	95	115.9	117.6	111.1	103.7	91	93.2	104.8	98.8	100.8	96.3	107.2	93.9	88.2	104.1	103.9	100.5	108.8	120.1	96.8	102.7	107.5	P51114	RNA-binding protein FXR1 OS=Homo sapiens OX=9606 GN=FXR1 PE=1 SV=3	[K].AINGPTSASGDDISK.[L]	P51114 [579-593]	P51114 1xPhospho [S587(100)]	1xTMT6plex [N-Term]; 1xTMT6plex [K15]; 1xPhospho [S9(100)]	10	P51114	S587	S	P51114 | S587	-0.09	0.996056930437693	10	7.17067e-06	FALSE	NotSig	0.00171583841530483	FXR1	FXR1 S587	0.00171583841530483
High	P51114	RNA-binding protein FXR1 OS=Homo sapiens OX=9606 GN=FXR1 PE=1 SV=3	[R].RGPNYTSGYGTNSELSNPSETESER.[K]	1	1xTMT6plex [N-Term]; 1xPhospho [T11(99.4)]	P51114 [391-415]	P51114 1xPhospho [T401(99.4)]	28	1.53811e-10	7.66	7.66	0.03	-0.05	0.09	0.08	0.19	0.17	-0.08	0.39	0.49	-0.01	0.1	0.12	0.01	0.99599366031657	0.999702576186624	0.963051500994618	0.986173215628987	0.954532957134971	0.839718058097159	0.987365524090843	0.362243437256455	0.138845594286568	0.999999999999999	0.874638718995325	0.814670832322023	0.999964897028726	84.5	111.2	92.1	107.4	120.7	107.8	101.1	117.1	109.3	83.5	94.1	97.8	93.9	88.8	83.1	115.1	110.4	120.6	117.4	112.3	114.3	120.4	147.3	124.4	119.6	135.5	123.2	P51114	RNA-binding protein FXR1 OS=Homo sapiens OX=9606 GN=FXR1 PE=1 SV=3	[R].RGPNYTSGYGTNSELSNPSETESER.[K]	P51114 [391-415]	P51114 1xPhospho [T401(99.4)]	1xTMT6plex [N-Term]; 1xPhospho [T11(99.4)]	28	P51114	T401	T	P51114 | T401	0.19	0.954532957134971	28	1.53811e-10	FALSE	NotSig	0.0202090721369877	FXR1	FXR1 T401	0.0202090721369877
High	P51114	RNA-binding protein FXR1 OS=Homo sapiens OX=9606 GN=FXR1 PE=1 SV=3	[K].DPDSNPYSLLDNTESDQTADTDASESHHSTNR.[R]	0	1xTMT6plex [N-Term]; 2xPhospho [T13(100); S15(99)]	P51114 [471-502]	P51114 2xPhospho [T483(100); S485(99)]	11	5.03453e-09	6.1	NA	-0.44	-0.88	-0.51	-0.73	-1.33	-1.16	-0.43	0.16	0.43	-0.22	0.21	0.27	-0.17	0.375263085483345	0.017126996466571	0.0548521837657679	0.0416069516128095	7.61448376988143e-09	1.62239182661815e-11	0.681082822722327	0.802200054053024	0.476440401653954	0.901941718348519	0.716925512527528	0.662881905293979	0.935847487937628	34.2	163.3	39.7	34.7	179.6	40.1	29.3	176.6	73.4	24.3	35.8	29.2	14.3	21.7	25	28.3	39.1	19.2	23.1	24.2	27	25.8	29.1	29.1	32.7	37.6	25.6	P51114	RNA-binding protein FXR1 OS=Homo sapiens OX=9606 GN=FXR1 PE=1 SV=3	[K].DPDSNPYSLLDNTESDQTADTDASESHHSTNR.[R]	P51114 [471-502]	P51114 2xPhospho [T483(100); S485(99)]	1xTMT6plex [N-Term]; 2xPhospho [T13(100); S15(99)]	11	P51114	T483	T	P51114 | T483	-1.33	7.61448376988143e-09	11	5.03453e-09	TRUE	Down	8.11835953467744	FXR1	FXR1 T483	6.98546814511899
High	P51116	RNA-binding protein FXR2 OS=Homo sapiens OX=9606 GN=FXR2 PE=1 SV=2	[R].TGGPAYGPSSDVSTASETESEK.[R]	0	1xTMT6plex [N-Term]; 1xTMT6plex [K22]; 1xPhospho [S16(93.6)]	P51116 [438-459]	P51116 1xPhospho [S453(93.6)]	12	7.66458e-08	6.71	6.71	0.04	0.14	0.15	0.2	0.18	0.06	0.1	0.25	0.27	0.06	0.04	0.11	0.13	0.988549029309738	0.977052210538351	0.814457070208475	0.900449179369126	0.938747673538912	0.96967914015039	0.975897521386213	0.53162237409893	0.412974618708603	0.978589448354184	0.942892076373712	0.815363776428495	0.918979221799454	89.4	78.7	91.9	105.2	76	96.2	108.8	82.7	105	92	80.1	105.2	108.4	98.7	87.7	101.4	106.5	117.2	114.8	110.8	94.3	128.2	119.4	102.8	109.4	113.6	99.6	P51116	RNA-binding protein FXR2 OS=Homo sapiens OX=9606 GN=FXR2 PE=1 SV=2	[R].TGGPAYGPSSDVSTASETESEK.[R]	P51116 [438-459]	P51116 1xPhospho [S453(93.6)]	1xTMT6plex [N-Term]; 1xTMT6plex [K22]; 1xPhospho [S16(93.6)]	12	P51116	S453	S	P51116 | S453	0.18	0.938747673538912	12	7.66458e-08	FALSE	NotSig	0.0274511262812131	FXR2	FXR2 S453	0.0274511262812131
High	P51116	RNA-binding protein FXR2 OS=Homo sapiens OX=9606 GN=FXR2 PE=1 SV=2	[R].TGGPAYGPSSDVSTASETESEKREEPNR.[A]	2	1xTMT6plex [N-Term]; 1xTMT6plex [K22]; 2xPhospho [S16(91.5); S20(91.5)]	P51116 [438-465]	P51116 2xPhospho [S453(91.5); S457(91.5)]	12	4.13115e-07	6.73	6.73	0.26	0.42	0.18	0.34	0.13	0.11	0.16	-0.14	-0.28	0.17	0.11	-0.04	0.02	0.334183111722998	0.189939845295977	0.77526050766087	0.365518970286179	0.982328681271281	0.928405426309855	0.840150219917695	0.811291154393126	0.426073760086887	0.596218358241649	0.764662390344138	0.971225477367453	0.999964897028726	88.3	84.1	109.3	78.3	60.9	84.9	88.5	58.8	103.5	105.5	105.3	107.5	115.5	119.6	118	88.4	84.8	93.8	90.4	99.4	100.2	97	108.1	96.5	104.3	88.7	95.6	P51116	RNA-binding protein FXR2 OS=Homo sapiens OX=9606 GN=FXR2 PE=1 SV=2	[R].TGGPAYGPSSDVSTASETESEKREEPNR.[A]	P51116 [438-465]	P51116 2xPhospho [S453(91.5); S457(91.5)]	1xTMT6plex [N-Term]; 1xTMT6plex [K22]; 2xPhospho [S16(91.5); S20(91.5)]	12	P51116	S457	S	P51116 | S457	0.13	0.982328681271281	12	4.13115e-07	FALSE	NotSig	0.00774317557451784	FXR2	FXR2 S457	0.00774317557451784
High	P51116	RNA-binding protein FXR2 OS=Homo sapiens OX=9606 GN=FXR2 PE=1 SV=2	[K].DPDSNPYSLLDTSEPEPPVDSEPGEPPPASAR.[R]	0	1xTMT6plex [N-Term]; 1xPhospho [S13(98.7)]	P51116 [513-544]	P51116 1xPhospho [S525(98.7)]	6	9.93983e-07	4.73	NA	-0.13	-0.03	0.07	-0.09	0.18	0.23	0.09	2.25	2.1	-0.16	1.77	1.88	-0.05	0.976642489250444	1	0.982955654391232	0.999796476127219	0.982328681271281	0.88693489893458	0.988179468755829	3.04675573683258e-08	2.64943010688103e-06	0.990932031952766	0.000664439610303549	0.000105002720209578	0.999964897028726	70.9	59.1	74.4	86.3	99.7	68.5	250.5	344.7	262.3	64.9	57.5	75	77.4	69.3	61.7	105.7	90.5	87.8	106.4	77.8	81	205.4	297.6	306.9	308.3	350.9	237.2	P51116	RNA-binding protein FXR2 OS=Homo sapiens OX=9606 GN=FXR2 PE=1 SV=2	[K].DPDSNPYSLLDTSEPEPPVDSEPGEPPPASAR.[R]	P51116 [513-544]	P51116 1xPhospho [S525(98.7)]	1xTMT6plex [N-Term]; 1xPhospho [S13(98.7)]	6	P51116	S525	S	P51116 | S525	0.18	0.982328681271281	6	9.93983e-07	FALSE	NotSig	0.00774317557451784	FXR2	FXR2 S525	0.00774317557451784
High	P51116	RNA-binding protein FXR2 OS=Homo sapiens OX=9606 GN=FXR2 PE=1 SV=2	[K].DPDSNPYSLLDTSEPEPPVDSEPGEPPPASAR.[R]	0	1xTMT6plex [N-Term]; 2xPhospho [S13(98.6); S21(100)]	P51116 [513-544]	P51116 2xPhospho [S525(98.6); S533(100)]	4	3.46085e-05	5.05	NA	-0.61	-0.69	-0.06	-0.66	-0.09	0.12	-0.09	0.82	0.7	-0.6	0.71	1.11	-0.2	0.304210063944799	0.561558370899238	0.991189251296121	0.440594514811694	0.996361566886197	0.945966814704794	0.999670073787776	0.0996239725178873	0.209661877611876	0.456160497724545	0.226044063755703	0.0168967241789205	0.936381223232779	110.4	76.3	110.8	81.5	95.4	71.8	129	118	104.5	72.5	70	103.2	68.3	82.9	53	62.6	92.4	78.3	69.1	51.7	50.7	111.2	92.9	126.8	128	126.2	136.1	P51116	RNA-binding protein FXR2 OS=Homo sapiens OX=9606 GN=FXR2 PE=1 SV=2	[K].DPDSNPYSLLDTSEPEPPVDSEPGEPPPASAR.[R]	P51116 [513-544]	P51116 2xPhospho [S525(98.6); S533(100)]	1xTMT6plex [N-Term]; 2xPhospho [S13(98.6); S21(100)]	4	P51116	S533	S	P51116 | S533	-0.09	0.996361566886197	4	3.46085e-05	FALSE	NotSig	0.00158303305359939	FXR2	FXR2 S533	0.00158303305359939
High	P51116	RNA-binding protein FXR2 OS=Homo sapiens OX=9606 GN=FXR2 PE=1 SV=2	[R].TVMDGGLESDGPNMTENGLEDESRPQR.[R]	0	1xTMT6plex [N-Term]; 1xPhospho [S9(100)]	P51116 [558-584]	P51116 1xPhospho [S566(100)]	12	3.19844e-06	4.9	5.18	0.23	0.02	0.11	-0.05	-0.1	0.03	-0.21	0.38	0.46	-0.16	0.12	0.15	-0.13	0.822062253753657	0.999702576186624	0.951380925084513	0.999999999999998	0.995009667369725	0.985815617056362	0.926506978847186	0.477753892300613	0.350492302338307	0.97166868776732	0.906356594140284	0.843857386359978	0.979379484778851	91	97.9	88.4	139.8	118.8	104.6	140.1	136.5	117.9	106.9	89.1	111.2	81.8	92.5	106.1	115	133	128.2	115	105.1	129.1	125.3	127.5	133	139.2	145	131.6	P51116	RNA-binding protein FXR2 OS=Homo sapiens OX=9606 GN=FXR2 PE=1 SV=2	[R].TVMDGGLESDGPNMTENGLEDESRPQR.[R]	P51116 [558-584]	P51116 1xPhospho [S566(100)]	1xTMT6plex [N-Term]; 1xPhospho [S9(100)]	12	P51116	S566	S	P51116 | S566	-0.1	0.995009667369725	12	3.19844e-06	FALSE	NotSig	0.00217269969153076	FXR2	FXR2 S566	0.00217269969153076
High	P51116	RNA-binding protein FXR2 OS=Homo sapiens OX=9606 GN=FXR2 PE=1 SV=2	[R].TDGSISGDRQPVTVADYISR.[A]	1	1xTMT6plex [N-Term]; 2xPhospho [S4(100); S6(100)]	P51116 [598-617]	P51116 2xPhospho [S601(100); S603(100)]	47	0.00231506	2.83	2.76	0.16	0.26	0.17	0.2	0.3	0.24	0.1	-0.3	-0.35	0.04	-0.23	-0.21	0.05	0.590819836004351	0.786465499728014	0.689508230321303	0.838871734150023	0.606990315344033	0.351845378829702	0.96822943280399	0.223554227916829	0.0757021928390708	0.997125532899159	0.220758030840269	0.225550688390914	0.999631611481405	97.7	99.8	111.7	94.5	86.4	99.6	75.7	76.4	93.9	110.6	111.4	115.9	119.4	113.3	119.5	100.7	106.2	106.7	106.8	110.2	108.8	91.6	96.4	93.9	95.7	82.7	90.4	P51116	RNA-binding protein FXR2 OS=Homo sapiens OX=9606 GN=FXR2 PE=1 SV=2	[R].TDGSISGDRQPVTVADYISR.[A]	P51116 [598-617]	P51116 2xPhospho [S601(100); S603(100)]	1xTMT6plex [N-Term]; 2xPhospho [S4(100); S6(100)]	47	P51116	S601	S	P51116 | S601	0.3	0.606990315344033	47	0.00231506	FALSE	NotSig	0.216818238127706	FXR2	FXR2 S601	0.216818238127706
High	P51116	RNA-binding protein FXR2 OS=Homo sapiens OX=9606 GN=FXR2 PE=1 SV=2	[R].TDGSISGDRQPVTVADYISR.[A]	1	1xTMT6plex [N-Term]; 1xPhospho [S6(98.9)]	P51116 [598-617]	P51116 1xPhospho [S603(98.9)]	7	0.00630355	3.57	3.57	0.43	0.4	0.02	-0.17	-0.32	0.07	-0.03	0.73	0.36	-0.19	0.66	0.45	-0.4	0.701595901781594	0.813294802795887	0.993810938628581	0.977134216594794	0.866607525762977	0.971463765195977	0.999996824590157	0.143648903818969	0.640689005841218	0.896434819154033	0.0861269788425358	0.317634327654889	0.487778626620758	70.7	68.3	101.7	100.8	90.1	98.3	144.7	184.2	149.5	74.6	94.9	110.4	85	93	117.1	99.8	100.9	99.5	100.8	87.4	84.8	120.3	118.1	119.4	91.6	174.4	157.4	P51116	RNA-binding protein FXR2 OS=Homo sapiens OX=9606 GN=FXR2 PE=1 SV=2	[R].TDGSISGDRQPVTVADYISR.[A]	P51116 [598-617]	P51116 1xPhospho [S603(98.9)]	1xTMT6plex [N-Term]; 1xPhospho [S6(98.9)]	7	P51116	S603	S	P51116 | S603	-0.32	0.866607525762977	7	0.00630355	FALSE	NotSig	0.0621775438002116	FXR2	FXR2 S603	0.0621775438002116
High	P51116	RNA-binding protein FXR2 OS=Homo sapiens OX=9606 GN=FXR2 PE=1 SV=2	[R].TGGPAYGPSSDVSTASETESEK.[R]	0	1xTMT6plex [N-Term]; 1xTMT6plex [K22]; 2xPhospho [T14(99); S16(98.1)]	P51116 [438-459]	P51116 2xPhospho [T451(99); S453(98.1)]	6	1.12085e-05	6.25	6.25	0.02	0.09	0.32	0.24	0.1	0.15	0.07	0.23	0.11	-0.08	-0.2	-0.17	-0.05	0.99684315520303	0.984969976246086	0.358186705256828	0.814226622798589	0.993035845395343	0.909039955328168	0.988596392837023	0.680306481542647	0.872684245495475	0.978589448354184	0.75692622109021	0.79052461758259	0.999964897028726	91.6	83.9	75.8	119.6	71.9	92	107.3	79.6	89.7	85.1	80.5	88.9	85.7	89.1	95.3	114.6	114.7	105.3	114	108.4	100.1	96.2	102.4	94.8	102.2	90.3	99.4	P51116	RNA-binding protein FXR2 OS=Homo sapiens OX=9606 GN=FXR2 PE=1 SV=2	[R].TGGPAYGPSSDVSTASETESEK.[R]	P51116 [438-459]	P51116 2xPhospho [T451(99); S453(98.1)]	1xTMT6plex [N-Term]; 1xTMT6plex [K22]; 2xPhospho [T14(99); S16(98.1)]	6	P51116	T451	T	P51116 | T451	0.1	0.993035845395343	6	1.12085e-05	FALSE	NotSig	0.00303507458978683	FXR2	FXR2 T451	0.00303507458978683
High	P51149	Ras-related protein Rab-7a OS=Homo sapiens OX=9606 GN=RAB7A PE=1 SV=1	[R].FQSLGVAFYR.[G]	0	1xTMT6plex [N-Term]; 1xPhospho [S3(100)]	P51149 [70-79]	P51149 1xPhospho [S72(100)]	6	0.000684644	3.43	3.43	-0.32	-0.46	-0.34	-0.34	-0.34	-0.21	-0.14	0.15	0.16	0	-0.22	-0.35	-0.13	0.62576964509877	0.542787701064416	0.426215641778384	0.76804179352391	0.726694580624383	0.842269088635549	0.987692689273739	0.826439499698859	0.856644289944364	0.999999999999999	0.763635576303476	0.572038316532899	0.981763226416742	104.7	83.9	94	101	124.8	123.2	107.1	92.9	97	75.1	79.2	75.2	64.9	74.8	68.4	107.3	97.3	96.2	64.9	107.2	97.6	76.6	69.1	84.1	83.7	77.8	101.4	P51149	Ras-related protein Rab-7a OS=Homo sapiens OX=9606 GN=RAB7A PE=1 SV=1	[R].FQSLGVAFYR.[G]	P51149 [70-79]	P51149 1xPhospho [S72(100)]	1xTMT6plex [N-Term]; 1xPhospho [S3(100)]	6	P51149	S72	S	P51149 | S72	-0.34	0.726694580624383	6	0.000684644	FALSE	NotSig	0.138648078576111	RAB7A	RAB7A S72	0.138648078576111
High	P51149	Ras-related protein Rab-7a OS=Homo sapiens OX=9606 GN=RAB7A PE=1 SV=1	[K].QETEVELYNEFPEPIK.[L]	0	1xTMT6plex [N-Term]; 1xTMT6plex [K16]; 1xPhospho [Y8(100)]	P51149 [176-191]	P51149 1xPhospho [Y183(100)]	6	2.13134e-06	4.63	4.63	-0.04	0.08	-0.17	-0.35	-0.14	-0.06	0.12	0.6	0.4	-0.18	0.01	0.1	-0.09	0.99684315520303	0.98957292928974	0.803649111204291	0.446248891464968	0.990064735806437	0.985208244220561	0.974264867749901	0.142942854366459	0.427608996478327	0.802808724589771	0.997179432042395	0.89028685335048	0.997153453473451	85.9	63.9	77.7	107.2	128.2	128.6	119.6	127.1	91.8	75.7	68	89.2	80.8	82.4	82.1	114.1	121.6	92	99	100.7	117.4	114	108.2	87.6	131.3	74.9	115	P51149	Ras-related protein Rab-7a OS=Homo sapiens OX=9606 GN=RAB7A PE=1 SV=1	[K].QETEVELYNEFPEPIK.[L]	P51149 [176-191]	P51149 1xPhospho [Y183(100)]	1xTMT6plex [N-Term]; 1xTMT6plex [K16]; 1xPhospho [Y8(100)]	6	P51149	Y183	Y	P51149 | Y183	-0.14	0.990064735806437	6	2.13134e-06	FALSE	NotSig	0.00433640794349964	RAB7A	RAB7A Y183	0.00433640794349964
High	P51153	Ras-related protein Rab-13 OS=Homo sapiens OX=9606 GN=RAB13 PE=1 SV=1	[R].SGNGNKPPSTDLK.[T]	0	1xTMT6plex [N-Term]; 2xTMT6plex [K6; K13]; 1xPhospho [S1(100)]	P51153 [178-190]	P51153 1xPhospho [S178(100)]	14	0.000580185	3.89	3.89	0.01	0.1	-0.2	-0.15	-0.1	0.06	0.09	0.05	-0.19	0.05	0.07	-0.14	-0.16	0.998782607258732	0.98678375844519	0.503440010898824	0.899794853445717	0.995009667369725	0.971463765195977	0.970180150532759	0.938029731394329	0.710764237951527	0.99277676935786	0.886176852386049	0.771784917984904	0.840606455822619	109.6	89	99.5	113.3	105.1	113.3	99.2	89.3	103.9	99.9	94.9	108.3	106.3	99.3	108.3	114.8	98.8	88.4	102.1	95.4	117.8	96.4	92.9	92.6	103.4	90.4	105.4	P51153	Ras-related protein Rab-13 OS=Homo sapiens OX=9606 GN=RAB13 PE=1 SV=1	[R].SGNGNKPPSTDLK.[T]	P51153 [178-190]	P51153 1xPhospho [S178(100)]	1xTMT6plex [N-Term]; 2xTMT6plex [K6; K13]; 1xPhospho [S1(100)]	14	P51153	S178	S	P51153 | S178	-0.1	0.995009667369725	14	0.000580185	FALSE	NotSig	0.00217269969153076	RAB13	RAB13 S178	0.00217269969153076
High	P51153	Ras-related protein Rab-13 OS=Homo sapiens OX=9606 GN=RAB13 PE=1 SV=1	[R].FAEDNFNNTYISTIGIDFK.[I]	0	1xTMT6plex [N-Term]; 1xTMT6plex [K19]; 1xPhospho [Y10(99.2)]	P51153 [28-46]	P51153 1xPhospho [Y37(99.2)]	6	2.44004e-05	4.26	4.26	-0.24	-0.16	-0.41	-0.31	-0.07	0.02	0.07	1.24	1.07	0.1	-0.19	-0.38	-0.09	0.742189657484868	0.967016756031333	0.442234183660292	0.824541973679073	0.999995032976495	0.986643820591532	0.987036293158644	7.46869780269982e-06	0.000139690159376524	0.978589448354184	0.803352890824568	0.36975460685028	0.979379484778851	57	50.1	48.5	153.4	152.4	142.3	109.6	99	93.7	42.5	39.3	55.8	53	43.3	44.7	119.7	114.5	110.5	122.7	87.1	124.4	98.3	88.6	94.2	122	100.6	99.8	P51153	Ras-related protein Rab-13 OS=Homo sapiens OX=9606 GN=RAB13 PE=1 SV=1	[R].FAEDNFNNTYISTIGIDFK.[I]	P51153 [28-46]	P51153 1xPhospho [Y37(99.2)]	1xTMT6plex [N-Term]; 1xTMT6plex [K19]; 1xPhospho [Y10(99.2)]	6	P51153	Y37	Y	P51153 | Y37	-0.07	0.999995032976495	6	2.44004e-05	FALSE	NotSig	2.15715625705589e-06	RAB13	RAB13 Y37	2.15715625705589e-06
High	P51178	1-phosphatidylinositol 4,5-bisphosphate phosphodiesterase delta-1 OS=Homo sapiens OX=9606 GN=PLCD1 PE=1 SV=2	[K].LGGLLPPGGEGGPEATVVSDEDEAAEMEDEAVR.[S]	0	1xTMT6plex [N-Term]; 1xPhospho [S19(99.8)]	P51178 [442-474]	P51178 1xPhospho [S460(99.8)]	3	2.77721e-06	6.38	NA	-0.56	-0.12	0.02	0.07	-0.01	-0.36	0.44	0.51	0.42	0.05	0.2	0.5	0.35	0.572699058935373	0.999702576186624	0.991871374880843	0.985691228099467	0.999995032976495	0.770951924385352	0.770087423131337	0.697490639541823	0.643426490212079	0.99277676935786	0.844198917594454	0.410293602782757	0.849221616178995	131.4	150.9	128.3	108.3	145.7	93.3	109.9	162.7	170.5	85.9	89	139.6	135.7	120.4	120.7	110.1	108.7	111.4	113.8	89.9	119.4	164.4	161.3	122.7	106.1	199.2	126.4	P51178	1-phosphatidylinositol 4,5-bisphosphate phosphodiesterase delta-1 OS=Homo sapiens OX=9606 GN=PLCD1 PE=1 SV=2	[K].LGGLLPPGGEGGPEATVVSDEDEAAEMEDEAVR.[S]	P51178 [442-474]	P51178 1xPhospho [S460(99.8)]	1xTMT6plex [N-Term]; 1xPhospho [S19(99.8)]	3	P51178	S460	S	P51178 | S460	-0.01	0.999995032976495	3	2.77721e-06	FALSE	NotSig	2.15715625705589e-06	PLCD1	PLCD1 S460	2.15715625705589e-06
High	P51397	Death-associated protein 1 OS=Homo sapiens OX=9606 GN=DAP PE=1 SV=3	[K].DKDDQEWESPSPPKPTVFISGVIAR.[G]	1	1xTMT6plex [N-Term]; 2xTMT6plex [K2; K14]; 1xPhospho [S11(86.4)]	P51397 [41-65]	P51397 1xPhospho [S51(86.4)]	6	6.69623e-05	5.26	5.26	0.02	-0.06	0.12	0.08	0.22	0.09	-0.08	0.03	0.23	-0.04	-0.14	0.02	0.13	0.99684315520303	0.997573514656064	0.906591745393325	0.990810345111742	0.880802263983572	0.944178860223394	0.979908417727441	0.9677611286647	0.524132278374925	0.998309044620826	0.830663010124384	0.932952078970673	0.919174416454819	88.7	98.3	106.1	102.5	101	124.4	87.9	94.9	108.6	103.3	98.5	99.4	83.1	94.1	99.8	116.9	111.6	101.7	110.3	92.6	108.5	110.4	116.7	108.1	101.2	97.9	104.9	P51397	Death-associated protein 1 OS=Homo sapiens OX=9606 GN=DAP PE=1 SV=3	[K].DKDDQEWESPSPPKPTVFISGVIAR.[G]	P51397 [41-65]	P51397 1xPhospho [S51(86.4)]	1xTMT6plex [N-Term]; 2xTMT6plex [K2; K14]; 1xPhospho [S11(86.4)]	6	P51397	S51	S	P51397 | S51	0.22	0.880802263983572	6	6.69623e-05	FALSE	NotSig	0.0551215777394055	DAP	DAP S51	0.0551215777394055
High	P51513	RNA-binding protein Nova-1 OS=Homo sapiens OX=9606 GN=NOVA1 PE=1 SV=2	[K].QTLPSSPTTTK.[S]	0	1xTMT6plex [N-Term]; 1xTMT6plex [K11]; 1xPhospho [S5(93.5)]	P51513 [149-159]	P51513 1xPhospho [S153(93.5)]	14	0.0111004	2.37	2.37	0.17	0.22	-0.09	0.02	-0.37	-0.31	0.05	0.2	0.1	0.11	0.34	0.17	-0.06	0.952314996278352	0.964732480079472	0.965069804975622	0.999277145134958	0.602790453193464	0.538430437771507	0.995155704055511	0.783620210467842	0.933567946126305	0.976461877641911	0.443646962194097	0.756832504298215	0.997153453473451	83.1	103.1	76.1	82.2	98.8	90.4	133	133	108.2	97	93.4	84.8	99.9	91.7	96.5	99.2	84.9	79.9	91.5	96.5	79.2	103	123.6	97.6	107.4	95.4	109	P51513	RNA-binding protein Nova-1 OS=Homo sapiens OX=9606 GN=NOVA1 PE=1 SV=2	[K].QTLPSSPTTTK.[S]	P51513 [149-159]	P51513 1xPhospho [S153(93.5)]	1xTMT6plex [N-Term]; 1xTMT6plex [K11]; 1xPhospho [S5(93.5)]	14	P51513	S153	S	P51513 | S153	-0.37	0.602790453193464	14	0.0111004	FALSE	NotSig	0.219833634523017	NOVA1	NOVA1 S153	0.219833634523017
High	P51531	Probable global transcription activator SNF2L2 OS=Homo sapiens OX=9606 GN=SMARCA2 PE=1 SV=2	[K].EEESEDESNEEEEEEDEEESESEAK.[S]	0	1xTMT6plex [N-Term]; 1xDeamidated [N9]; 1xTMT6plex [K25]; 3xPhospho [S4(100); S8(100); S20(100)]	P51531 [1509-1533]	P51531 3xPhospho [S1512(100); S1516(100); S1528(100)]	3	3.1139e-05	7.1	NA	0.09	-0.11	0.04	0.2	-0.09	0.05	-0.19	-0.35	-0.29	0.16	-0.05	-0.35	-0.14	0.980794405327867	0.997573514656064	0.991871374880843	0.946809026922	0.995938709266504	0.980410668392628	0.956556866843853	0.482334709824413	0.582017616858868	0.951013039075751	0.95037171184512	0.567067282332165	0.948342076339874	107.3	112.4	86	104.8	76.2	90.5	86.4	80.7	95.2	104.6	122	113.9	99.5	98.9	115.1	121.1	93	81.4	125.9	93.7	103.7	89.3	77.7	81.4	89.6	89.6	108.3	P51531	Probable global transcription activator SNF2L2 OS=Homo sapiens OX=9606 GN=SMARCA2 PE=1 SV=2	[K].EEESEDESNEEEEEEDEEESESEAK.[S]	P51531 [1509-1533]	P51531 3xPhospho [S1512(100); S1516(100); S1528(100)]	1xTMT6plex [N-Term]; 1xDeamidated [N9]; 1xTMT6plex [K25]; 3xPhospho [S4(100); S8(100); S20(100)]	3	P51531	S1512	S	P51531 | S1512	-0.09	0.995938709266504	3	3.1139e-05	FALSE	NotSig	0.00176738752648608	SMARCA2	SMARCA2 S1512	0.00176738752648608
High	P51531	Probable global transcription activator SNF2L2 OS=Homo sapiens OX=9606 GN=SMARCA2 PE=1 SV=2	[K].EEESEDESNEEEEEEDEEESESEAK.[S]	0	1xTMT6plex [N-Term]; 1xDeamidated [N9]; 1xTMT6plex [K25]; 3xPhospho [S4(100); S8(100); S20(100)]	P51531 [1509-1533]	P51531 3xPhospho [S1512(100); S1516(100); S1528(100)]	3	3.1139e-05	7.1	NA	0.09	-0.11	0.04	0.2	-0.09	0.05	-0.19	-0.35	-0.29	0.16	-0.05	-0.35	-0.14	0.980794405327867	0.997573514656064	0.991871374880843	0.946809026922	0.995938709266504	0.980410668392628	0.956556866843853	0.482334709824413	0.582017616858868	0.951013039075751	0.95037171184512	0.567067282332165	0.948342076339874	107.3	112.4	86	104.8	76.2	90.5	86.4	80.7	95.2	104.6	122	113.9	99.5	98.9	115.1	121.1	93	81.4	125.9	93.7	103.7	89.3	77.7	81.4	89.6	89.6	108.3	P51531	Probable global transcription activator SNF2L2 OS=Homo sapiens OX=9606 GN=SMARCA2 PE=1 SV=2	[K].EEESEDESNEEEEEEDEEESESEAK.[S]	P51531 [1509-1533]	P51531 3xPhospho [S1512(100); S1516(100); S1528(100)]	1xTMT6plex [N-Term]; 1xDeamidated [N9]; 1xTMT6plex [K25]; 3xPhospho [S4(100); S8(100); S20(100)]	3	P51531	S1516	S	P51531 | S1516	-0.09	0.995938709266504	3	3.1139e-05	FALSE	NotSig	0.00176738752648608	SMARCA2	SMARCA2 S1516	0.00176738752648608
High	P51531	Probable global transcription activator SNF2L2 OS=Homo sapiens OX=9606 GN=SMARCA2 PE=1 SV=2	[K].EEESEDESNEEEEEEDEEESESEAK.[S]	0	1xTMT6plex [N-Term]; 1xDeamidated [N9]; 1xTMT6plex [K25]; 3xPhospho [S4(100); S8(100); S20(100)]	P51531 [1509-1533]	P51531 3xPhospho [S1512(100); S1516(100); S1528(100)]	3	3.1139e-05	7.1	NA	0.09	-0.11	0.04	0.2	-0.09	0.05	-0.19	-0.35	-0.29	0.16	-0.05	-0.35	-0.14	0.980794405327867	0.997573514656064	0.991871374880843	0.946809026922	0.995938709266504	0.980410668392628	0.956556866843853	0.482334709824413	0.582017616858868	0.951013039075751	0.95037171184512	0.567067282332165	0.948342076339874	107.3	112.4	86	104.8	76.2	90.5	86.4	80.7	95.2	104.6	122	113.9	99.5	98.9	115.1	121.1	93	81.4	125.9	93.7	103.7	89.3	77.7	81.4	89.6	89.6	108.3	P51531	Probable global transcription activator SNF2L2 OS=Homo sapiens OX=9606 GN=SMARCA2 PE=1 SV=2	[K].EEESEDESNEEEEEEDEEESESEAK.[S]	P51531 [1509-1533]	P51531 3xPhospho [S1512(100); S1516(100); S1528(100)]	1xTMT6plex [N-Term]; 1xDeamidated [N9]; 1xTMT6plex [K25]; 3xPhospho [S4(100); S8(100); S20(100)]	3	P51531	S1528	S	P51531 | S1528	-0.09	0.995938709266504	3	3.1139e-05	FALSE	NotSig	0.00176738752648608	SMARCA2	SMARCA2 S1528	0.00176738752648608
High	P51531	Probable global transcription activator SNF2L2 OS=Homo sapiens OX=9606 GN=SMARCA2 PE=1 SV=2	[K].AKPVVSDFDSDEEQDER.[E]	0	1xTMT6plex [N-Term]; 1xTMT6plex [K2]; 2xPhospho [S6(100); S10(100)]	P51531 [1563-1579]	P51531 2xPhospho [S1568(100); S1572(100)]	18	6.93453e-06	4.5	4.5	0.08	0.22	0.03	0.09	-0.11	-0.13	0.14	0.03	-0.09	0.06	-0.05	-0.09	0.02	0.968409244372912	0.871422944828614	0.992446400911184	0.990441431997117	0.978070641975246	0.860614984446781	0.896211666021114	0.931635118343915	0.876698242200062	0.978589448354184	0.950822054734304	0.86990343721321	0.999964897028726	89.4	103.2	81.7	97.5	109.1	84.7	99.9	108.4	105.3	93.6	94.2	95.1	109.7	104	93.5	99.4	95.8	103.4	103.7	110.3	96.9	99.5	97.1	97.4	96	102	89.6	P51531	Probable global transcription activator SNF2L2 OS=Homo sapiens OX=9606 GN=SMARCA2 PE=1 SV=2	[K].AKPVVSDFDSDEEQDER.[E]	P51531 [1563-1579]	P51531 2xPhospho [S1568(100); S1572(100)]	1xTMT6plex [N-Term]; 1xTMT6plex [K2]; 2xPhospho [S6(100); S10(100)]	18	P51531	S1568	S	P51531 | S1568	-0.11	0.978070641975246	18	6.93453e-06	FALSE	NotSig	0.0096297767951287	SMARCA2	SMARCA2 S1568	0.0096297767951287
High	P51531	Probable global transcription activator SNF2L2 OS=Homo sapiens OX=9606 GN=SMARCA2 PE=1 SV=2	[K].AKPVVSDFDSDEEQDER.[E]	0	1xTMT6plex [N-Term]; 1xTMT6plex [K2]; 2xPhospho [S6(100); S10(100)]	P51531 [1563-1579]	P51531 2xPhospho [S1568(100); S1572(100)]	18	6.93453e-06	4.5	4.5	0.08	0.22	0.03	0.09	-0.11	-0.13	0.14	0.03	-0.09	0.06	-0.05	-0.09	0.02	0.968409244372912	0.871422944828614	0.992446400911184	0.990441431997117	0.978070641975246	0.860614984446781	0.896211666021114	0.931635118343915	0.876698242200062	0.978589448354184	0.950822054734304	0.86990343721321	0.999964897028726	89.4	103.2	81.7	97.5	109.1	84.7	99.9	108.4	105.3	93.6	94.2	95.1	109.7	104	93.5	99.4	95.8	103.4	103.7	110.3	96.9	99.5	97.1	97.4	96	102	89.6	P51531	Probable global transcription activator SNF2L2 OS=Homo sapiens OX=9606 GN=SMARCA2 PE=1 SV=2	[K].AKPVVSDFDSDEEQDER.[E]	P51531 [1563-1579]	P51531 2xPhospho [S1568(100); S1572(100)]	1xTMT6plex [N-Term]; 1xTMT6plex [K2]; 2xPhospho [S6(100); S10(100)]	18	P51531	S1572	S	P51531 | S1572	-0.11	0.978070641975246	18	6.93453e-06	FALSE	NotSig	0.0096297767951287	SMARCA2	SMARCA2 S1572	0.0096297767951287
High	P51531	Probable global transcription activator SNF2L2 OS=Homo sapiens OX=9606 GN=SMARCA2 PE=1 SV=2	[K].KAEENAEGGESALGPDGEPIDESSQMSDLPVK.[V]	1	2xTMT6plex [K1; K32]; 1xTMT6plex [N-Term]; 2xPhospho [S24(98.4); S27(99.8)]	P51531 [565-596]	P51531 2xPhospho [S588(98.4); S591(99.8)]	3	0.000652254	3.46	NA	0	0.07	0	0.02	-0.23	0.02	0.07	-0.79	-1.11	0.03	-1.07	-1.34	-0.25	0.999993504563087	0.996531743292908	0.999733936350478	0.999277145134958	0.950647295164058	0.993782505936984	0.989316773412111	0.0260076325523911	0.000406220773253071	0.999218310754011	0.00174225855224029	1.39291288202355e-05	0.748285455907187	109	144	102.8	117.8	164.2	133.2	62.7	67.2	58.4	109.2	116.9	100.9	97.7	114.7	120.8	124.2	143.9	132.9	126.3	141.3	135.4	49.7	55.7	53.3	67.4	63.3	59.1	P51531	Probable global transcription activator SNF2L2 OS=Homo sapiens OX=9606 GN=SMARCA2 PE=1 SV=2	[K].KAEENAEGGESALGPDGEPIDESSQMSDLPVK.[V]	P51531 [565-596]	P51531 2xPhospho [S588(98.4); S591(99.8)]	2xTMT6plex [K1; K32]; 1xTMT6plex [N-Term]; 2xPhospho [S24(98.4); S27(99.8)]	3	P51531	S588	S	P51531 | S588	-0.23	0.950647295164058	3	0.000652254	FALSE	NotSig	0.0219805831426442	SMARCA2	SMARCA2 S588	0.0219805831426442
High	P51531	Probable global transcription activator SNF2L2 OS=Homo sapiens OX=9606 GN=SMARCA2 PE=1 SV=2	[K].KAEENAEGGESALGPDGEPIDESSQMSDLPVK.[V]	1	2xTMT6plex [K1; K32]; 1xTMT6plex [N-Term]; 2xPhospho [S24(98.4); S27(99.8)]	P51531 [565-596]	P51531 2xPhospho [S588(98.4); S591(99.8)]	3	0.000652254	3.46	NA	0	0.07	0	0.02	-0.23	0.02	0.07	-0.79	-1.11	0.03	-1.07	-1.34	-0.25	0.999993504563087	0.996531743292908	0.999733936350478	0.999277145134958	0.950647295164058	0.993782505936984	0.989316773412111	0.0260076325523911	0.000406220773253071	0.999218310754011	0.00174225855224029	1.39291288202355e-05	0.748285455907187	109	144	102.8	117.8	164.2	133.2	62.7	67.2	58.4	109.2	116.9	100.9	97.7	114.7	120.8	124.2	143.9	132.9	126.3	141.3	135.4	49.7	55.7	53.3	67.4	63.3	59.1	P51531	Probable global transcription activator SNF2L2 OS=Homo sapiens OX=9606 GN=SMARCA2 PE=1 SV=2	[K].KAEENAEGGESALGPDGEPIDESSQMSDLPVK.[V]	P51531 [565-596]	P51531 2xPhospho [S588(98.4); S591(99.8)]	2xTMT6plex [K1; K32]; 1xTMT6plex [N-Term]; 2xPhospho [S24(98.4); S27(99.8)]	3	P51531	S591	S	P51531 | S591	-0.23	0.950647295164058	3	0.000652254	FALSE	NotSig	0.0219805831426442	SMARCA2	SMARCA2 S591	0.0219805831426442
High	P51532	Transcription activator BRG1 OS=Homo sapiens OX=9606 GN=SMARCA4 PE=1 SV=2	[K].RDSDAGSSTPTTSTR.[S]	1	1xTMT6plex [N-Term]; 1xPhospho [S3(100)]	P51532 [1415-1429]	P51532 1xPhospho [S1417(100)]	10	4.50322e-06	5.01	5.01	-0.16	-0.17	0.21	0.29	0.31	0.13	-0.01	1.12	1.31	0.08	-0.22	-0.13	0.18	0.967552641257699	0.989084623374474	0.828855197101759	0.754150162256	0.671824441374246	0.917403381915358	0.999996824590157	0.00144940393320685	2.0275413716956e-05	0.982706787398864	0.725275030907023	0.853366093286208	0.811510234047139	53.9	64	58.3	114.5	111.5	116.3	91.5	108.3	104	52.2	67	50.5	51.9	72.5	47.2	111.5	150.9	132.5	140.4	117.1	149.1	128.5	126.2	138.3	112.7	128.7	113.8	P51532	Transcription activator BRG1 OS=Homo sapiens OX=9606 GN=SMARCA4 PE=1 SV=2	[K].RDSDAGSSTPTTSTR.[S]	P51532 [1415-1429]	P51532 1xPhospho [S1417(100)]	1xTMT6plex [N-Term]; 1xPhospho [S3(100)]	10	P51532	S1417	S	P51532 | S1417	0.31	0.671824441374246	10	4.50322e-06	FALSE	NotSig	0.172744200314424	SMARCA4	SMARCA4 S1417	0.172744200314424
High	P51532	Transcription activator BRG1 OS=Homo sapiens OX=9606 GN=SMARCA4 PE=1 SV=2	[R].DSDAGSSTPTTSTR.[S]	0	1xTMT6plex [N-Term]; 1xPhospho [S7(89.5)]	P51532 [1416-1429]	P51532 1xPhospho [S1422(89.5)]	15	1.18786e-06	3.62	3.62	-0.01	-0.05	-0.11	-0.17	-0.2	-0.02	-0.05	0.05	-0.08	-0.06	0.03	-0.09	-0.18	0.999993504563087	0.999702576186624	0.90174198977561	0.90111607259486	0.954532957134971	0.99520139519537	0.995700073238404	0.916610700204388	0.894861046746716	0.991077564218639	0.957914494805927	0.891128755123364	0.732682320633835	97.9	99	90.3	95	106.9	108.9	91.2	105.6	102.7	97.4	90.9	99.5	92.7	94.4	94.4	107.4	97.7	99.1	95.1	88.5	101.5	89.2	83.8	99.8	92.9	101	102.6	P51532	Transcription activator BRG1 OS=Homo sapiens OX=9606 GN=SMARCA4 PE=1 SV=2	[R].DSDAGSSTPTTSTR.[S]	P51532 [1416-1429]	P51532 1xPhospho [S1422(89.5)]	1xTMT6plex [N-Term]; 1xPhospho [S7(89.5)]	15	P51532	S1422	S	P51532 | S1422	-0.2	0.954532957134971	15	1.18786e-06	FALSE	NotSig	0.0202090721369877	SMARCA4	SMARCA4 S1422	0.0202090721369877
High	P51532	Transcription activator BRG1 OS=Homo sapiens OX=9606 GN=SMARCA4 PE=1 SV=2	[K].EDDSEGEESEEEEEGEEEGSESESR.[S]	0	1xTMT6plex [N-Term]; 3xPhospho [S4(100); S9(100); S20(99.1)]	P51532 [1567-1591]	P51532 3xPhospho [S1570(100); S1575(100); S1586(99.1)]	12	3.11188e-07	5.47	5.47	-0.03	0.05	-0.07	-0.02	0.03	0.09	0.08	0.31	0.16	0.05	0.38	0.27	-0.06	0.996891883961433	0.997573514656064	0.985473871167842	0.999999999999998	0.998610946934704	0.951799587284908	0.989316773412111	0.603258488001261	0.853836270117267	0.997442397091323	0.467822165854486	0.664351604526798	0.999964897028726	96.7	86.7	96.2	96.6	93.9	85.7	109.9	107.3	109.1	92.6	94	104.9	73	99.6	123.1	80.5	102.9	89.2	89.3	92.5	97.5	89.1	118.4	111.2	116.2	94.3	121.5	P51532	Transcription activator BRG1 OS=Homo sapiens OX=9606 GN=SMARCA4 PE=1 SV=2	[K].EDDSEGEESEEEEEGEEEGSESESR.[S]	P51532 [1567-1591]	P51532 3xPhospho [S1570(100); S1575(100); S1586(99.1)]	1xTMT6plex [N-Term]; 3xPhospho [S4(100); S9(100); S20(99.1)]	12	P51532	S1570	S	P51532 | S1570	0.03	0.998610946934704	12	3.11188e-07	FALSE	NotSig	0.000603677448466167	SMARCA4	SMARCA4 S1570	0.000603677448466167
High	P51532	Transcription activator BRG1 OS=Homo sapiens OX=9606 GN=SMARCA4 PE=1 SV=2	[K].EDDSEGEESEEEEEGEEEGSESESR.[S]	0	1xTMT6plex [N-Term]; 3xPhospho [S4(100); S9(100); S20(99.1)]	P51532 [1567-1591]	P51532 3xPhospho [S1570(100); S1575(100); S1586(99.1)]	12	3.11188e-07	5.47	5.47	-0.03	0.05	-0.07	-0.02	0.03	0.09	0.08	0.31	0.16	0.05	0.38	0.27	-0.06	0.996891883961433	0.997573514656064	0.985473871167842	0.999999999999998	0.998610946934704	0.951799587284908	0.989316773412111	0.603258488001261	0.853836270117267	0.997442397091323	0.467822165854486	0.664351604526798	0.999964897028726	96.7	86.7	96.2	96.6	93.9	85.7	109.9	107.3	109.1	92.6	94	104.9	73	99.6	123.1	80.5	102.9	89.2	89.3	92.5	97.5	89.1	118.4	111.2	116.2	94.3	121.5	P51532	Transcription activator BRG1 OS=Homo sapiens OX=9606 GN=SMARCA4 PE=1 SV=2	[K].EDDSEGEESEEEEEGEEEGSESESR.[S]	P51532 [1567-1591]	P51532 3xPhospho [S1570(100); S1575(100); S1586(99.1)]	1xTMT6plex [N-Term]; 3xPhospho [S4(100); S9(100); S20(99.1)]	12	P51532	S1575	S	P51532 | S1575	0.03	0.998610946934704	12	3.11188e-07	FALSE	NotSig	0.000603677448466167	SMARCA4	SMARCA4 S1575	0.000603677448466167
High	P51532	Transcription activator BRG1 OS=Homo sapiens OX=9606 GN=SMARCA4 PE=1 SV=2	[K].EDDSEGEESEEEEEGEEEGSESESR.[S]	0	1xTMT6plex [N-Term]; 3xPhospho [S4(100); S9(100); S20(99.1)]	P51532 [1567-1591]	P51532 3xPhospho [S1570(100); S1575(100); S1586(99.1)]	12	3.11188e-07	5.47	5.47	-0.03	0.05	-0.07	-0.02	0.03	0.09	0.08	0.31	0.16	0.05	0.38	0.27	-0.06	0.996891883961433	0.997573514656064	0.985473871167842	0.999999999999998	0.998610946934704	0.951799587284908	0.989316773412111	0.603258488001261	0.853836270117267	0.997442397091323	0.467822165854486	0.664351604526798	0.999964897028726	96.7	86.7	96.2	96.6	93.9	85.7	109.9	107.3	109.1	92.6	94	104.9	73	99.6	123.1	80.5	102.9	89.2	89.3	92.5	97.5	89.1	118.4	111.2	116.2	94.3	121.5	P51532	Transcription activator BRG1 OS=Homo sapiens OX=9606 GN=SMARCA4 PE=1 SV=2	[K].EDDSEGEESEEEEEGEEEGSESESR.[S]	P51532 [1567-1591]	P51532 3xPhospho [S1570(100); S1575(100); S1586(99.1)]	1xTMT6plex [N-Term]; 3xPhospho [S4(100); S9(100); S20(99.1)]	12	P51532	S1586	S	P51532 | S1586	0.03	0.998610946934704	12	3.11188e-07	FALSE	NotSig	0.000603677448466167	SMARCA4	SMARCA4 S1586	0.000603677448466167
High	P51532	Transcription activator BRG1 OS=Homo sapiens OX=9606 GN=SMARCA4 PE=1 SV=2	[R].AKPVVSDDDSEEEQEEDR.[S]	0	1xTMT6plex [N-Term]; 1xTMT6plex [K2]; 2xPhospho [S6(100); S10(100)]	P51532 [1622-1639]	P51532 2xPhospho [S1627(100); S1631(100)]	14	1.68201e-05	4.13	4.13	0.04	0.1	-0.26	-0.32	-0.32	-0.12	0.07	0.47	0.21	-0.06	0.26	0.13	-0.2	0.99599366031657	0.977052210538351	0.227457872579055	0.268867897361457	0.484201742058787	0.917403381915358	0.979621722711501	0.0655079513895872	0.592096052627095	0.969619125310975	0.382371451476691	0.742162497013513	0.563167496305843	76.7	88.6	75.8	70.3	108.8	118.2	100.4	132.1	118.7	78.6	83.4	74.4	77.9	88.5	82.3	97.3	90.9	88.4	88.1	84.4	86.9	102	95	88.4	112.3	99.7	108.9	P51532	Transcription activator BRG1 OS=Homo sapiens OX=9606 GN=SMARCA4 PE=1 SV=2	[R].AKPVVSDDDSEEEQEEDR.[S]	P51532 [1622-1639]	P51532 2xPhospho [S1627(100); S1631(100)]	1xTMT6plex [N-Term]; 1xTMT6plex [K2]; 2xPhospho [S6(100); S10(100)]	14	P51532	S1627	S	P51532 | S1627	-0.32	0.484201742058787	14	1.68201e-05	FALSE	NotSig	0.314973652388798	SMARCA4	SMARCA4 S1627	0.314973652388798
High	P51532	Transcription activator BRG1 OS=Homo sapiens OX=9606 GN=SMARCA4 PE=1 SV=2	[R].AKPVVSDDDSEEEQEEDR.[S]	0	1xTMT6plex [N-Term]; 1xTMT6plex [K2]; 2xPhospho [S6(100); S10(100)]	P51532 [1622-1639]	P51532 2xPhospho [S1627(100); S1631(100)]	14	1.68201e-05	4.13	4.13	0.04	0.1	-0.26	-0.32	-0.32	-0.12	0.07	0.47	0.21	-0.06	0.26	0.13	-0.2	0.99599366031657	0.977052210538351	0.227457872579055	0.268867897361457	0.484201742058787	0.917403381915358	0.979621722711501	0.0655079513895872	0.592096052627095	0.969619125310975	0.382371451476691	0.742162497013513	0.563167496305843	76.7	88.6	75.8	70.3	108.8	118.2	100.4	132.1	118.7	78.6	83.4	74.4	77.9	88.5	82.3	97.3	90.9	88.4	88.1	84.4	86.9	102	95	88.4	112.3	99.7	108.9	P51532	Transcription activator BRG1 OS=Homo sapiens OX=9606 GN=SMARCA4 PE=1 SV=2	[R].AKPVVSDDDSEEEQEEDR.[S]	P51532 [1622-1639]	P51532 2xPhospho [S1627(100); S1631(100)]	1xTMT6plex [N-Term]; 1xTMT6plex [K2]; 2xPhospho [S6(100); S10(100)]	14	P51532	S1631	S	P51532 | S1631	-0.32	0.484201742058787	14	1.68201e-05	FALSE	NotSig	0.314973652388798	SMARCA4	SMARCA4 S1631	0.314973652388798
High	P51532	Transcription activator BRG1 OS=Homo sapiens OX=9606 GN=SMARCA4 PE=1 SV=2	[K].KAENAEGQTPAIGPDGEPLDETSQMSDLPVK.[V]	1	2xTMT6plex [K1; K31]; 1xTMT6plex [N-Term]; 1xDeamidated [Q]; 2xPhospho [S23(99.9); S26(100)]	P51532 [588-618]	P51532 2xPhospho [S610(99.9); S613(100)]	4	5.46971e-06	4.97	NA	0.12	0.14	-0.25	-0.22	-0.31	-0.26	0.02	-0.55	-0.62	0.04	-0.48	-0.56	-0.05	0.919920555845119	0.966641081631577	0.656491455566162	0.950947674546538	0.813810956257837	0.708807914304127	0.99997917632715	0.0709803101141473	0.0255341289112838	0.99277676935786	0.225940809926403	0.104958805717055	0.999964897028726	107.8	129.4	101.3	112.5	132.4	141.3	80.3	103.4	95.6	131.5	117	107.6	115.6	121	118.5	132.1	111.3	107.2	100.8	116.7	114.1	85.5	77.1	71.7	95.3	73.7	79.7	P51532	Transcription activator BRG1 OS=Homo sapiens OX=9606 GN=SMARCA4 PE=1 SV=2	[K].KAENAEGQTPAIGPDGEPLDETSQMSDLPVK.[V]	P51532 [588-618]	P51532 2xPhospho [S610(99.9); S613(100)]	2xTMT6plex [K1; K31]; 1xTMT6plex [N-Term]; 1xDeamidated [Q]; 2xPhospho [S23(99.9); S26(100)]	4	P51532	S610	S	P51532 | S610	-0.31	0.813810956257837	4	5.46971e-06	FALSE	NotSig	0.08947646757896	SMARCA4	SMARCA4 S610	0.08947646757896
High	P51532	Transcription activator BRG1 OS=Homo sapiens OX=9606 GN=SMARCA4 PE=1 SV=2	[K].KAENAEGQTPAIGPDGEPLDETSQMSDLPVK.[V]	1	2xTMT6plex [K1; K31]; 1xTMT6plex [N-Term]; 1xDeamidated [Q]; 2xPhospho [S23(99.9); S26(100)]	P51532 [588-618]	P51532 2xPhospho [S610(99.9); S613(100)]	4	5.46971e-06	4.97	NA	0.12	0.14	-0.25	-0.22	-0.31	-0.26	0.02	-0.55	-0.62	0.04	-0.48	-0.56	-0.05	0.919920555845119	0.966641081631577	0.656491455566162	0.950947674546538	0.813810956257837	0.708807914304127	0.99997917632715	0.0709803101141473	0.0255341289112838	0.99277676935786	0.225940809926403	0.104958805717055	0.999964897028726	107.8	129.4	101.3	112.5	132.4	141.3	80.3	103.4	95.6	131.5	117	107.6	115.6	121	118.5	132.1	111.3	107.2	100.8	116.7	114.1	85.5	77.1	71.7	95.3	73.7	79.7	P51532	Transcription activator BRG1 OS=Homo sapiens OX=9606 GN=SMARCA4 PE=1 SV=2	[K].KAENAEGQTPAIGPDGEPLDETSQMSDLPVK.[V]	P51532 [588-618]	P51532 2xPhospho [S610(99.9); S613(100)]	2xTMT6plex [K1; K31]; 1xTMT6plex [N-Term]; 1xDeamidated [Q]; 2xPhospho [S23(99.9); S26(100)]	4	P51532	S613	S	P51532 | S613	-0.31	0.813810956257837	4	5.46971e-06	FALSE	NotSig	0.08947646757896	SMARCA4	SMARCA4 S613	0.08947646757896
High	P51532	Transcription activator BRG1 OS=Homo sapiens OX=9606 GN=SMARCA4 PE=1 SV=2	[R].SDSEESGSEEEEEEEEEEQPQAAQPPTLPVEEK.[K]	0	1xTMT6plex [N-Term]; 1xTMT6plex [K33]; 3xPhospho [S3(95.2); S/T]	P51532 [655-687]	P51532 3xPhospho [S657(95.2); S/T]	9	0.000188182	4.68	NA	0.18	0.23	0.06	0.13	-0.16	0.04	0.05	0.12	-0.13	0.07	0.03	-0.23	-0.19	0.729846681926921	0.822373324662761	0.976740978627661	0.965895525435499	0.977655382736152	0.980410668392628	0.988596392837023	0.852543265801385	0.849182855127188	0.978665922937155	0.945580497061237	0.634591882731046	0.773033284752597	81.6	84	100.8	96.9	86.7	122.8	105.9	94.7	100.9	84.4	96.4	95.2	98.6	96.4	99.7	113.1	95	101.3	106.2	105.6	108.6	90.4	85	97.3	105.9	103.4	100.4	P51532	Transcription activator BRG1 OS=Homo sapiens OX=9606 GN=SMARCA4 PE=1 SV=2	[R].SDSEESGSEEEEEEEEEEQPQAAQPPTLPVEEK.[K]	P51532 [655-687]	P51532 3xPhospho [S657(95.2); S/T]	1xTMT6plex [N-Term]; 1xTMT6plex [K33]; 3xPhospho [S3(95.2); S/T]	9	P51532	S657	S	P51532 | S657	-0.16	0.977655382736152	9	0.000188182	FALSE	NotSig	0.00981420426250329	SMARCA4	SMARCA4 S657	0.00981420426250329
High	P51532	Transcription activator BRG1 OS=Homo sapiens OX=9606 GN=SMARCA4 PE=1 SV=2	[R].SDSEESGSEEEEEEEEEEQPQAAQPPTLPVEEK.[K]	0	1xTMT6plex [N-Term]; 1xTMT6plex [K33]; 2xPhospho [S6(86); S8(86)]	P51532 [655-687]	P51532 2xPhospho [S660(86); S662(86)]	3	0.0310435	4.37	NA	-0.32	-0.05	-0.3	-0.15	-0.2	-0.28	0.27	0.36	0.16	0.16	0.25	0.17	0.07	0.881223018778044	1	0.761380175991232	0.993527651973573	0.982341836287558	0.815081656146848	0.927319847451836	0.604860534987156	0.885532353096579	0.960225382417269	0.80865489777831	0.870271333185067	0.997153453473451	118.5	74.1	90.1	95.6	101.1	84.5	111.7	89.7	128.2	102	72.1	70.5	98.2	87	73.9	67.3	77.4	92.6	55.3	86.3	103.4	99.6	97	93.1	118.7	92.2	87.4	P51532	Transcription activator BRG1 OS=Homo sapiens OX=9606 GN=SMARCA4 PE=1 SV=2	[R].SDSEESGSEEEEEEEEEEQPQAAQPPTLPVEEK.[K]	P51532 [655-687]	P51532 2xPhospho [S660(86); S662(86)]	1xTMT6plex [N-Term]; 1xTMT6plex [K33]; 2xPhospho [S6(86); S8(86)]	3	P51532	S660	S	P51532 | S660	-0.2	0.982341836287558	3	0.0310435	FALSE	NotSig	0.00773735968739838	SMARCA4	SMARCA4 S660	0.00773735968739838
High	P51532	Transcription activator BRG1 OS=Homo sapiens OX=9606 GN=SMARCA4 PE=1 SV=2	[R].SDSEESGSEEEEEEEEEEQPQAAQPPTLPVEEK.[K]	0	1xTMT6plex [N-Term]; 1xTMT6plex [K33]; 2xPhospho [S6(86); S8(86)]	P51532 [655-687]	P51532 2xPhospho [S660(86); S662(86)]	3	0.0310435	4.37	NA	-0.32	-0.05	-0.3	-0.15	-0.2	-0.28	0.27	0.36	0.16	0.16	0.25	0.17	0.07	0.881223018778044	1	0.761380175991232	0.993527651973573	0.982341836287558	0.815081656146848	0.927319847451836	0.604860534987156	0.885532353096579	0.960225382417269	0.80865489777831	0.870271333185067	0.997153453473451	118.5	74.1	90.1	95.6	101.1	84.5	111.7	89.7	128.2	102	72.1	70.5	98.2	87	73.9	67.3	77.4	92.6	55.3	86.3	103.4	99.6	97	93.1	118.7	92.2	87.4	P51532	Transcription activator BRG1 OS=Homo sapiens OX=9606 GN=SMARCA4 PE=1 SV=2	[R].SDSEESGSEEEEEEEEEEQPQAAQPPTLPVEEK.[K]	P51532 [655-687]	P51532 2xPhospho [S660(86); S662(86)]	1xTMT6plex [N-Term]; 1xTMT6plex [K33]; 2xPhospho [S6(86); S8(86)]	3	P51532	S662	S	P51532 | S662	-0.2	0.982341836287558	3	0.0310435	FALSE	NotSig	0.00773735968739838	SMARCA4	SMARCA4 S662	0.00773735968739838
High	P51532	Transcription activator BRG1 OS=Homo sapiens OX=9606 GN=SMARCA4 PE=1 SV=2	[K].KIPDPDSDDVSEVDAR.[H]	1	1xTMT6plex [K1]; 1xTMT6plex [N-Term]; 2xPhospho [S7(100); S11(100)]	P51532 [689-704]	P51532 2xPhospho [S695(100); S699(100)]	14	0.00124186	5.14	5.14	-0.09	-0.03	-0.3	-0.24	-0.24	-0.16	0.06	-0.08	-0.22	0.06	-0.29	-0.43	-0.08	0.976642489250444	1	0.149473747661723	0.665983181247594	0.829825857855821	0.815081656146848	0.991560441087539	0.898510865164795	0.585228529814544	0.978589448354184	0.296485437349218	0.074164993084807	0.970931456801568	82.5	95.6	101.7	107.6	128.9	130.8	95.2	104.5	86.6	80.4	95.7	90	93.8	95.9	90	129	104.3	96.9	121.4	108.7	108.8	84.1	80.8	78.6	94.6	82.5	85.1	P51532	Transcription activator BRG1 OS=Homo sapiens OX=9606 GN=SMARCA4 PE=1 SV=2	[K].KIPDPDSDDVSEVDAR.[H]	P51532 [689-704]	P51532 2xPhospho [S695(100); S699(100)]	1xTMT6plex [K1]; 1xTMT6plex [N-Term]; 2xPhospho [S7(100); S11(100)]	14	P51532	S695	S	P51532 | S695	-0.24	0.829825857855821	14	0.00124186	FALSE	NotSig	0.0810130364278344	SMARCA4	SMARCA4 S695	0.0810130364278344
High	P51532	Transcription activator BRG1 OS=Homo sapiens OX=9606 GN=SMARCA4 PE=1 SV=2	[K].KIPDPDSDDVSEVDAR.[H]	1	1xTMT6plex [K1]; 1xTMT6plex [N-Term]; 2xPhospho [S7(100); S11(100)]	P51532 [689-704]	P51532 2xPhospho [S695(100); S699(100)]	14	0.00124186	5.14	5.14	-0.09	-0.03	-0.3	-0.24	-0.24	-0.16	0.06	-0.08	-0.22	0.06	-0.29	-0.43	-0.08	0.976642489250444	1	0.149473747661723	0.665983181247594	0.829825857855821	0.815081656146848	0.991560441087539	0.898510865164795	0.585228529814544	0.978589448354184	0.296485437349218	0.074164993084807	0.970931456801568	82.5	95.6	101.7	107.6	128.9	130.8	95.2	104.5	86.6	80.4	95.7	90	93.8	95.9	90	129	104.3	96.9	121.4	108.7	108.8	84.1	80.8	78.6	94.6	82.5	85.1	P51532	Transcription activator BRG1 OS=Homo sapiens OX=9606 GN=SMARCA4 PE=1 SV=2	[K].KIPDPDSDDVSEVDAR.[H]	P51532 [689-704]	P51532 2xPhospho [S695(100); S699(100)]	1xTMT6plex [K1]; 1xTMT6plex [N-Term]; 2xPhospho [S7(100); S11(100)]	14	P51532	S699	S	P51532 | S699	-0.24	0.829825857855821	14	0.00124186	FALSE	NotSig	0.0810130364278344	SMARCA4	SMARCA4 S699	0.0810130364278344
High	P51532	Transcription activator BRG1 OS=Homo sapiens OX=9606 GN=SMARCA4 PE=1 SV=2	[K].RDSDAGSSTPTTSTR.[S]	1	1xTMT6plex [N-Term]; 2xPhospho [S3(100); T9(92.1)]	P51532 [1415-1429]	P51532 2xPhospho [S1417(100); T1423(92.1)]	8	0.000839401	4.37	4.51	0.24	0.06	-0.1	0.09	0.13	0.11	-0.17	0.11	0.31	0.19	-0.32	-0.49	0.02	0.824415251341116	0.997573514656064	0.976481550927435	0.988688571954151	0.978070641975246	0.936371919591114	0.936369310345514	0.893209330001039	0.53516515970168	0.913396723515632	0.548681918738029	0.207529642106247	0.999964897028726	64	73.7	83.1	129.6	97	125.5	80.4	95.4	86.8	90.4	86.9	77.4	80.3	72	77.1	116.9	179.1	109	126.7	133.6	161	95.2	94.2	105.4	93.6	98.6	88.6	P51532	Transcription activator BRG1 OS=Homo sapiens OX=9606 GN=SMARCA4 PE=1 SV=2	[K].RDSDAGSSTPTTSTR.[S]	P51532 [1415-1429]	P51532 2xPhospho [S1417(100); T1423(92.1)]	1xTMT6plex [N-Term]; 2xPhospho [S3(100); T9(92.1)]	8	P51532	T1423	T	P51532 | T1423	0.13	0.978070641975246	8	0.000839401	FALSE	NotSig	0.0096297767951287	SMARCA4	SMARCA4 T1423	0.0096297767951287
High	P51580	Thiopurine S-methyltransferase OS=Homo sapiens OX=9606 GN=TPMT PE=1 SV=1	[R].TSLDIEEYSDTEVQK.[N]	0	1xTMT6plex [N-Term]; 1xTMT6plex [K15]; 1xPhospho [S9(99.8)]	P51580 [6-20]	P51580 1xPhospho [S14(99.8)]	8	6.89388e-06	5.31	5.31	0.07	0.21	0.14	0.07	0.29	0.19	0.14	0.03	-0.02	-0.08	0.17	0.34	0.09	0.976642489250444	0.890356836949074	0.886889912290924	0.993768254878586	0.78409429886123	0.779048725133271	0.909138281586147	0.959790445344702	0.980297994793218	0.990575518845627	0.673658304371897	0.200907526318552	0.977197242440984	100	96.8	96	83.3	84.8	77.6	90.6	81.7	97.8	97.6	101.7	107.4	110.8	112.1	112.8	90	92	96	87.1	87.1	79.9	110.6	123.1	102.8	111.6	103.7	93.8	P51580	Thiopurine S-methyltransferase OS=Homo sapiens OX=9606 GN=TPMT PE=1 SV=1	[R].TSLDIEEYSDTEVQK.[N]	P51580 [6-20]	P51580 1xPhospho [S14(99.8)]	1xTMT6plex [N-Term]; 1xTMT6plex [K15]; 1xPhospho [S9(99.8)]	8	P51580	S14	S	P51580 | S14	0.29	0.78409429886123	8	6.89388e-06	FALSE	NotSig	0.105631703881436	TPMT	TPMT S14	0.105631703881436
High	P51608	Methyl-CpG-binding protein 2 OS=Homo sapiens OX=9606 GN=MECP2 PE=1 SV=1	[K].MPFQTSPGGK.[A]	0	1xTMT6plex [N-Term]; 1xTMT6plex [K10]; 1xPhospho [S6(99.8)]	P51608 [224-233]	P51608 1xPhospho [S229(99.8)]	6	0.00399806	3.04	3.04	-0.06	-0.02	0.11	0.17	-0.91	0.33	0.04	1.2	-0.07	0.07	1.07	-0.23	-1.24	0.991545923458338	1	0.93237452228197	0.91270905468986	0.000134576700166076	0.33396828394269	0.996737202565331	1.25674965532259e-06	0.928584984613378	0.97166868776732	1.02875012742298e-06	0.583803149210998	2.65340909090909e-15	76.6	96.1	68.9	70.1	75	204.3	140	121.2	135.3	75.4	73.6	70.9	75.7	80.3	70.6	141.2	77.2	80.7	84.5	84.7	77.6	71.9	83.4	70	174	74.9	169.5	P51608	Methyl-CpG-binding protein 2 OS=Homo sapiens OX=9606 GN=MECP2 PE=1 SV=1	[K].MPFQTSPGGK.[A]	P51608 [224-233]	P51608 1xPhospho [S229(99.8)]	1xTMT6plex [N-Term]; 1xTMT6plex [K10]; 1xPhospho [S6(99.8)]	6	P51608	S229	S	P51608 | S229	-0.91	0.000134576700166076	6	0.00399806	TRUE	Down	3.87103012484624	MECP2	MECP2 S229	3.87103012484624
High	P51608	Methyl-CpG-binding protein 2 OS=Homo sapiens OX=9606 GN=MECP2 PE=1 SV=1	[K].AETSEGSGSAPAVPEASASPK.[Q]	0	1xTMT6plex [N-Term]; 1xTMT6plex [K21]; 1xPhospho [S19(100)]	P51608 [62-82]	P51608 1xPhospho [S80(100)]	14	2.14351e-09	5.55	5.55	0.01	0.23	-0.56	-0.28	-0.6	-0.05	0.23	1.04	0.26	0.28	0.81	-0.01	-0.55	0.999368542756519	0.832033221564643	1.88037193510719e-06	0.453707150313239	0.0336092097480042	0.9811142524259	0.679995465413935	1.86950843336076e-05	0.463790754959906	0.0582166379562977	3.64393897815382e-05	0.97907374079201	3.15612461638924e-06	79.9	74.7	84.4	138.1	73.6	209.4	202.4	81.6	170.3	82.8	78.9	80.3	94.2	94	80.2	131.7	93.1	93.7	134.5	113.4	83.8	143.8	112.5	70.8	164.7	80	176	P51608	Methyl-CpG-binding protein 2 OS=Homo sapiens OX=9606 GN=MECP2 PE=1 SV=1	[K].AETSEGSGSAPAVPEASASPK.[Q]	P51608 [62-82]	P51608 1xPhospho [S80(100)]	1xTMT6plex [N-Term]; 1xTMT6plex [K21]; 1xPhospho [S19(100)]	14	P51608	S80	S	P51608 | S80	-0.6	0.0336092097480042	14	2.14351e-09	TRUE	Down	1.47354169895914	MECP2	MECP2 S80	1.47354169895914
High	P51610	Host cell factor 1 OS=Homo sapiens OX=9606 GN=HCFC1 PE=1 SV=2	[R].AVTTVTQSTPVPGPSVPPPEELQVSPGPR.[Q]	0	1xTMT6plex [N-Term]; 1xPhospho [S25(100)]	P51610 [1483-1511]	P51610 1xPhospho [S1507(100)]	12	9.5093e-08	4.9	5.19	-0.08	0	-0.13	0	0.02	-0.05	0.08	-0.05	-0.06	0.12	-0.09	-0.15	0.07	0.990991440690018	0.999702576186624	0.939635050150241	0.999999999999998	0.999416111137158	0.9811142524259	0.987036293158644	0.97358385629814	0.976570661967486	0.934028664230495	0.930727872207797	0.809298125915155	0.986130427810072	106.9	107.3	109.8	100	119.2	114.5	90.4	104.3	101.7	101.7	95.1	113.8	106.8	115	107.4	109.1	83.9	104.9	123	103.9	114.3	103	94.4	108.7	89.9	98.3	101.6	P51610	Host cell factor 1 OS=Homo sapiens OX=9606 GN=HCFC1 PE=1 SV=2	[R].AVTTVTQSTPVPGPSVPPPEELQVSPGPR.[Q]	P51610 [1483-1511]	P51610 1xPhospho [S1507(100)]	1xTMT6plex [N-Term]; 1xPhospho [S25(100)]	12	P51610	S1507	S	P51610 | S1507	0.02	0.999416111137158	12	9.5093e-08	FALSE	NotSig	0.000253653771191592	HCFC1	HCFC1 S1507	0.000253653771191592
High	P51610	Host cell factor 1 OS=Homo sapiens OX=9606 GN=HCFC1 PE=1 SV=2	[K].YDIPATAATATSPTPNPVPSVPANPPK.[S]	0	1xTMT6plex [N-Term]; 1xTMT6plex [K27]; 1xPhospho [S12(89.7)]	P51610 [400-426]	P51610 1xPhospho [S411(89.7)]	10	2.10077e-06	5.26	5.26	-0.01	0.07	0.02	-0.03	-0.04	0.11	0.08	-0.34	-0.58	-0.05	-0.25	-0.36	-0.16	0.999993504563087	0.98957292928974	0.995754244466683	0.999999999999998	0.999995032976495	0.951201909453403	0.979621722711501	0.392991776906486	0.0583976644502449	0.999218310754011	0.710005186422831	0.425294717898083	0.935847487937628	110.7	125.7	107.6	100.3	118	102.2	80.5	97.9	78	115.5	98.9	110	118.1	116.3	109.4	105.6	95.3	103.6	99.8	116.8	96.2	78	85.2	69.9	69.5	90.5	87.1	P51610	Host cell factor 1 OS=Homo sapiens OX=9606 GN=HCFC1 PE=1 SV=2	[K].YDIPATAATATSPTPNPVPSVPANPPK.[S]	P51610 [400-426]	P51610 1xPhospho [S411(89.7)]	1xTMT6plex [N-Term]; 1xTMT6plex [K27]; 1xPhospho [S12(89.7)]	10	P51610	S411	S	P51610 | S411	-0.04	0.999995032976495	10	2.10077e-06	FALSE	NotSig	2.15715625705589e-06	HCFC1	HCFC1 S411	2.15715625705589e-06
High	P51610	Host cell factor 1 OS=Homo sapiens OX=9606 GN=HCFC1 PE=1 SV=2	[K].VASSPVMVSNPATR.[M]	0	1xTMT6plex [N-Term]; 1xOxidation [M7]; 1xPhospho [S4(93.8)]	P51610 [595-608]	P51610 1xPhospho [S598(93.8)]	35	0.00346729	3	3.11	-0.31	-0.15	-0.24	-0.13	-0.42	-0.55	0.16	-0.27	-0.3	0.11	-0.58	-0.57	0.13	0.594882597521696	0.98678375844519	0.831183443735044	0.990620139986037	0.897219062634983	0.395120076697192	0.937822087552208	0.745431174458845	0.681627431463747	0.978589448354184	0.490834233718853	0.338863646654614	0.983960855704089	92.7	119.9	110.3	130.9	140.7	90.8	74.9	109.7	108.1	80.8	94.2	89	115.1	88.2	99.6	110.7	114.5	85.8	118.7	119.6	130.7	78.3	80.8	81.5	48.8	73.9	118.2	P51610	Host cell factor 1 OS=Homo sapiens OX=9606 GN=HCFC1 PE=1 SV=2	[K].VASSPVMVSNPATR.[M]	P51610 [595-608]	P51610 1xPhospho [S598(93.8)]	1xTMT6plex [N-Term]; 1xOxidation [M7]; 1xPhospho [S4(93.8)]	35	P51610	S598	S	P51610 | S598	-0.42	0.897219062634983	35	0.00346729	FALSE	NotSig	0.047101507816181	HCFC1	HCFC1 S598	0.047101507816181
High	P51610	Host cell factor 1 OS=Homo sapiens OX=9606 GN=HCFC1 PE=1 SV=2	[K].SPISVPGGSALISNLGK.[V]	0	1xTMT6plex [N-Term]; 1xTMT6plex [K17]; 1xPhospho [S1(94.7)]	P51610 [666-682]	P51610 1xPhospho [S666(94.7)]	6	1.36245e-06	4.02	4.02	-0.07	-0.06	0.11	-0.01	-0.04	-0.1	0.01	-0.2	-0.15	-0.12	-0.32	-0.14	0.06	0.989093772922481	0.999702576186624	0.90820859772865	0.999999999999998	0.999416111137158	0.942731919990989	0.99997917632715	0.64662659513082	0.701899094565106	0.86512839924502	0.28408984701352	0.725372242023048	0.997153453473451	110.1	119.6	106.2	105.1	120.7	98.5	95.2	116.2	97.4	121.8	103	104.7	108.3	96.7	105.4	116	113.7	104.8	104.4	100.7	105.9	90.4	99.2	94.7	90.8	97.4	90	P51610	Host cell factor 1 OS=Homo sapiens OX=9606 GN=HCFC1 PE=1 SV=2	[K].SPISVPGGSALISNLGK.[V]	P51610 [666-682]	P51610 1xPhospho [S666(94.7)]	1xTMT6plex [N-Term]; 1xTMT6plex [K17]; 1xPhospho [S1(94.7)]	6	P51610	S666	S	P51610 | S666	-0.04	0.999416111137158	6	1.36245e-06	FALSE	NotSig	0.000253653771191592	HCFC1	HCFC1 S666	0.000253653771191592
High	P51636	Caveolin-2 OS=Homo sapiens OX=9606 GN=CAV2 PE=1 SV=2	[K].ADVQLFMDDDSYSHHSGLEYADPEK.[F]	0	1xTMT6plex [N-Term]; 1xTMT6plex [K25]; 3xPhospho [S11(96.7); Y12(96.7); S13(96.7)]	P51636 [8-32]	P51636 3xPhospho [S18(96.7); Y19(96.7); S20(96.7)]	6	0.00524279	3.65	3.61	-0.1	-0.04	-0.36	-0.29	-0.4	-0.18	0.06	0.69	0.41	0.06	0.26	-0.02	-0.22	0.979732313360128	1	0.406702848248944	0.881842117469807	0.463574238864495	0.852290706312822	0.990915396908259	0.051843378998022	0.301044033876973	0.991077564218639	0.548146063894202	0.98593074579305	0.719596362399371	97.1	90	91.1	146.3	146.9	146.7	148.8	179.9	155.6	84.9	108.5	71.8	104.9	88.6	82.5	165.9	114.5	109.8	134.7	113.3	119.7	119.1	108.7	117.9	135.4	137.1	143.8	P51636	Caveolin-2 OS=Homo sapiens OX=9606 GN=CAV2 PE=1 SV=2	[K].ADVQLFMDDDSYSHHSGLEYADPEK.[F]	P51636 [8-32]	P51636 3xPhospho [S18(96.7); Y19(96.7); S20(96.7)]	1xTMT6plex [N-Term]; 1xTMT6plex [K25]; 3xPhospho [S11(96.7); Y12(96.7); S13(96.7)]	6	P51636	S18	S	P51636 | S18	-0.4	0.463574238864495	6	0.00524279	FALSE	NotSig	0.333880706077406	CAV2	CAV2 S18	0.333880706077406
High	P51636	Caveolin-2 OS=Homo sapiens OX=9606 GN=CAV2 PE=1 SV=2	[K].ADVQLFMDDDSYSHHSGLEYADPEK.[F]	0	1xTMT6plex [N-Term]; 1xTMT6plex [K25]; 3xPhospho [S11(96.7); Y12(96.7); S13(96.7)]	P51636 [8-32]	P51636 3xPhospho [S18(96.7); Y19(96.7); S20(96.7)]	6	0.00524279	3.65	3.61	-0.1	-0.04	-0.36	-0.29	-0.4	-0.18	0.06	0.69	0.41	0.06	0.26	-0.02	-0.22	0.979732313360128	1	0.406702848248944	0.881842117469807	0.463574238864495	0.852290706312822	0.990915396908259	0.051843378998022	0.301044033876973	0.991077564218639	0.548146063894202	0.98593074579305	0.719596362399371	97.1	90	91.1	146.3	146.9	146.7	148.8	179.9	155.6	84.9	108.5	71.8	104.9	88.6	82.5	165.9	114.5	109.8	134.7	113.3	119.7	119.1	108.7	117.9	135.4	137.1	143.8	P51636	Caveolin-2 OS=Homo sapiens OX=9606 GN=CAV2 PE=1 SV=2	[K].ADVQLFMDDDSYSHHSGLEYADPEK.[F]	P51636 [8-32]	P51636 3xPhospho [S18(96.7); Y19(96.7); S20(96.7)]	1xTMT6plex [N-Term]; 1xTMT6plex [K25]; 3xPhospho [S11(96.7); Y12(96.7); S13(96.7)]	6	P51636	S20	S	P51636 | S20	-0.4	0.463574238864495	6	0.00524279	FALSE	NotSig	0.333880706077406	CAV2	CAV2 S20	0.333880706077406
High	P51636	Caveolin-2 OS=Homo sapiens OX=9606 GN=CAV2 PE=1 SV=2	[K].ADVQLFMDDDSYSHHSGLEYADPEK.[F]	0	1xTMT6plex [N-Term]; 1xOxidation [M7]; 1xTMT6plex [K25]; 2xPhospho [S13(90.3); S16(98.9)]	P51636 [8-32]	P51636 2xPhospho [S20(90.3); S23(98.9)]	36	8.67734e-07	7.18	6.95	0.05	-0.25	-0.21	-0.18	-0.12	-0.11	-0.3	0.17	0.46	0.03	0.43	0.39	-0.01	0.968409244372912	0.705910688300471	0.354737237583976	0.830299779216263	0.982328681271281	0.927724439691045	0.111813498063711	0.615941417401537	0.0359267592237945	0.998309044620826	0.0368488731868498	0.0435608691295348	0.999964897028726	93.7	110.7	102.2	90.4	125	103	125.4	168.5	129.2	106.1	108.7	89.7	91	86.2	81.1	108	89	77.5	90.8	86.1	100.8	118.9	109.6	124.8	128.1	115.1	119.7	P51636	Caveolin-2 OS=Homo sapiens OX=9606 GN=CAV2 PE=1 SV=2	[K].ADVQLFMDDDSYSHHSGLEYADPEK.[F]	P51636 [8-32]	P51636 2xPhospho [S20(90.3); S23(98.9)]	1xTMT6plex [N-Term]; 1xOxidation [M7]; 1xTMT6plex [K25]; 2xPhospho [S13(90.3); S16(98.9)]	36	P51636	S23	S	P51636 | S23	-0.12	0.982328681271281	36	8.67734e-07	FALSE	NotSig	0.00774317557451784	CAV2	CAV2 S23	0.00774317557451784
High	P51636	Caveolin-2 OS=Homo sapiens OX=9606 GN=CAV2 PE=1 SV=2	[K].ADVQLFMDDDSYSHHSGLEYADPEK.[F]	0	1xTMT6plex [N-Term]; 1xTMT6plex [K25]; 3xPhospho [S11(96.7); Y12(96.7); S13(96.7)]	P51636 [8-32]	P51636 3xPhospho [S18(96.7); Y19(96.7); S20(96.7)]	6	0.00524279	3.65	3.61	-0.1	-0.04	-0.36	-0.29	-0.4	-0.18	0.06	0.69	0.41	0.06	0.26	-0.02	-0.22	0.979732313360128	1	0.406702848248944	0.881842117469807	0.463574238864495	0.852290706312822	0.990915396908259	0.051843378998022	0.301044033876973	0.991077564218639	0.548146063894202	0.98593074579305	0.719596362399371	97.1	90	91.1	146.3	146.9	146.7	148.8	179.9	155.6	84.9	108.5	71.8	104.9	88.6	82.5	165.9	114.5	109.8	134.7	113.3	119.7	119.1	108.7	117.9	135.4	137.1	143.8	P51636	Caveolin-2 OS=Homo sapiens OX=9606 GN=CAV2 PE=1 SV=2	[K].ADVQLFMDDDSYSHHSGLEYADPEK.[F]	P51636 [8-32]	P51636 3xPhospho [S18(96.7); Y19(96.7); S20(96.7)]	1xTMT6plex [N-Term]; 1xTMT6plex [K25]; 3xPhospho [S11(96.7); Y12(96.7); S13(96.7)]	6	P51636	Y19	Y	P51636 | Y19	-0.4	0.463574238864495	6	0.00524279	FALSE	NotSig	0.333880706077406	CAV2	CAV2 Y19	0.333880706077406
High	P51784	Ubiquitin carboxyl-terminal hydrolase 11 OS=Homo sapiens OX=9606 GN=USP11 PE=1 SV=3	[R].YVTKPNSDDEDDGDEK.[E]	0	1xTMT6plex [N-Term]; 2xTMT6plex [K4; K16]; 1xPhospho [S7(100)]	P51784 [642-657]	P51784 1xPhospho [S648(100)]	14	6.79565e-06	4.9	5.18	0.1	0.28	0.28	0.33	-0.07	-0.12	0.18	-0.16	-0.28	0.06	0.04	0.03	0.05	0.918122124997821	0.688768871077073	0.416341097612094	0.483856651244618	0.995009667369725	0.934145415028509	0.798622635053416	0.775499785471909	0.373773627930659	0.981459129607304	0.936546716263664	0.950138204282158	0.999631611481405	105.6	87.9	93.5	93.8	58	72.5	102.7	66.6	97.9	103.2	94.3	100.4	114.1	113.4	96.7	91	79.8	87.9	91.3	96	79.1	97.8	93.4	84.7	90.2	90.4	79	P51784	Ubiquitin carboxyl-terminal hydrolase 11 OS=Homo sapiens OX=9606 GN=USP11 PE=1 SV=3	[R].YVTKPNSDDEDDGDEK.[E]	P51784 [642-657]	P51784 1xPhospho [S648(100)]	1xTMT6plex [N-Term]; 2xTMT6plex [K4; K16]; 1xPhospho [S7(100)]	14	P51784	S648	S	P51784 | S648	-0.07	0.995009667369725	14	6.79565e-06	FALSE	NotSig	0.00217269969153076	USP11	USP11 S648	0.00217269969153076
High	P51788	Chloride channel protein 2 OS=Homo sapiens OX=9606 GN=CLCN2 PE=1 SV=2	[R].EGSPSDSDDK.[C]	0	1xTMT6plex [N-Term]; 1xTMT6plex [K10]; 2xPhospho [S5(100); S7(100)]	P51788 [887-896]	P51788 2xPhospho [S891(100); S893(100)]	12	0.00197677	3.35	3.35	0.02	0.06	0.28	0.25	0.2	0.11	0.05	0.09	0.13	-0.03	0.19	0.31	0.09	0.99684315520303	0.997573514656064	0.570985110264841	0.855386224426378	0.930709306861988	0.938016267200942	0.995155704055511	0.861949397384083	0.781677287872628	0.999999999999999	0.695610242252981	0.340682642319467	0.977197242440984	101.5	74.7	104.5	78.9	74	101.1	117.6	79.3	101.3	101.8	107.5	102.7	111.4	105.3	106.2	106.1	80	95.8	93.7	93.8	86.5	120.9	110.1	116.3	109	101.1	109.8	P51788	Chloride channel protein 2 OS=Homo sapiens OX=9606 GN=CLCN2 PE=1 SV=2	[R].EGSPSDSDDK.[C]	P51788 [887-896]	P51788 2xPhospho [S891(100); S893(100)]	1xTMT6plex [N-Term]; 1xTMT6plex [K10]; 2xPhospho [S5(100); S7(100)]	12	P51788	S891	S	P51788 | S891	0.2	0.930709306861988	12	0.00197677	FALSE	NotSig	0.0311859432284375	CLCN2	CLCN2 S891	0.0311859432284375
High	P51788	Chloride channel protein 2 OS=Homo sapiens OX=9606 GN=CLCN2 PE=1 SV=2	[R].EGSPSDSDDK.[C]	0	1xTMT6plex [N-Term]; 1xTMT6plex [K10]; 2xPhospho [S5(100); S7(100)]	P51788 [887-896]	P51788 2xPhospho [S891(100); S893(100)]	12	0.00197677	3.35	3.35	0.02	0.06	0.28	0.25	0.2	0.11	0.05	0.09	0.13	-0.03	0.19	0.31	0.09	0.99684315520303	0.997573514656064	0.570985110264841	0.855386224426378	0.930709306861988	0.938016267200942	0.995155704055511	0.861949397384083	0.781677287872628	0.999999999999999	0.695610242252981	0.340682642319467	0.977197242440984	101.5	74.7	104.5	78.9	74	101.1	117.6	79.3	101.3	101.8	107.5	102.7	111.4	105.3	106.2	106.1	80	95.8	93.7	93.8	86.5	120.9	110.1	116.3	109	101.1	109.8	P51788	Chloride channel protein 2 OS=Homo sapiens OX=9606 GN=CLCN2 PE=1 SV=2	[R].EGSPSDSDDK.[C]	P51788 [887-896]	P51788 2xPhospho [S891(100); S893(100)]	1xTMT6plex [N-Term]; 1xTMT6plex [K10]; 2xPhospho [S5(100); S7(100)]	12	P51788	S893	S	P51788 | S893	0.2	0.930709306861988	12	0.00197677	FALSE	NotSig	0.0311859432284375	CLCN2	CLCN2 S893	0.0311859432284375
High	P51788	Chloride channel protein 2 OS=Homo sapiens OX=9606 GN=CLCN2 PE=1 SV=2	[K].RGPSVTR.[N]	1	1xTMT6plex [N-Term]; 1xPhospho [T6(93)]	P51788 [701-707]	P51788 1xPhospho [T706(93)]	7	0.0995184	2.04	2.04	0	-0.06	-0.15	-0.1	0.04	0.07	-0.06	0.24	0.27	0.05	0.07	0	-0.02	0.999993504563087	0.997573514656064	0.849413989559287	0.990184739759108	0.995081256349	0.962150483639873	0.990934279778033	0.514097862619283	0.429301675199894	0.983307570767008	0.894725137229803	0.988865130883867	0.999964897028726	86.7	90	82.8	90.3	121.9	107.7	97.3	105.4	92.6	86.5	86	88.5	83	81.8	83.2	96.6	97.1	101.4	100.5	91.4	103.5	102.6	97.4	100.3	101.8	101.9	107	P51788	Chloride channel protein 2 OS=Homo sapiens OX=9606 GN=CLCN2 PE=1 SV=2	[K].RGPSVTR.[N]	P51788 [701-707]	P51788 1xPhospho [T706(93)]	1xTMT6plex [N-Term]; 1xPhospho [T6(93)]	7	P51788	T706	T	P51788 | T706	0.04	0.995081256349	7	0.0995184	FALSE	NotSig	0.00214145418580325	CLCN2	CLCN2 T706	0.00214145418580325
High	Q9UIW2; P51805	Plexin-A1 OS=Homo sapiens OX=9606 GN=PLXNA1 PE=1 SV=3 Plexin-A3 OS=Homo sapiens OX=9606 GN=PLXNA3 PE=1 SV=3	[R].TASSPDSLR.[S]	0	1xTMT6plex [N-Term]; 1xPhospho [S4(94.2)]	Q9UIW2 [1629-1637]; P51805 [1604-1612]	Q9UIW2 1xPhospho [S1632(94.2)]; P51805 1xPhospho [S1607(94.2)]	6	0.0157606	2.88	2.88	0.09	-0.07	-0.19	-0.11	0.07	-0.03	-0.16	-0.15	0.12	0.08	0.27	0.29	0.1	0.976642489250444	0.999702576186624	0.850186302298082	0.990810345111742	0.995009667369725	0.993934372572233	0.954345262097094	0.823361624442642	0.872746992622522	0.978589448354184	0.536496550666923	0.515246817409387	0.963821948163511	101.8	86.2	110.8	81.3	95.9	92.7	101.5	100.3	97.4	108.6	108.9	88.6	84.7	97.5	96.9	83.1	79	81.3	73.7	89	86	105.3	100.3	106.6	98	95.4	99.1	Q9UIW2; P51805	Plexin-A1 OS=Homo sapiens OX=9606 GN=PLXNA1 PE=1 SV=3 Plexin-A3 OS=Homo sapiens OX=9606 GN=PLXNA3 PE=1 SV=3	[R].TASSPDSLR.[S]	Q9UIW2 [1629-1637]; P51805 [1604-1612]	Q9UIW2 1xPhospho [S1632(94.2)]; P51805 1xPhospho [S1607(94.2)]	1xTMT6plex [N-Term]; 1xPhospho [S4(94.2)]	6	P51805	S1607	S	P51805 | S1607	0.07	0.995009667369725	6	0.0157606	FALSE	NotSig	0.00217269969153076	PLXNA1	PLXNA1 S1607	0.00217269969153076
High	P51812	Ribosomal protein S6 kinase alpha-3 OS=Homo sapiens OX=9606 GN=RPS6KA3 PE=1 SV=1	[R].NSIQFTDGYEVK.[E]	0	1xTMT6plex [N-Term]; 1xTMT6plex [K12]; 1xPhospho [S2(100)]	P51812 [414-425]	P51812 1xPhospho [S415(100)]	6	5.80559e-06	4.06	4.06	0.15	0.18	0.16	0.1	-0.02	0	0.03	0.16	0.12	-0.06	-0.01	0.04	-0.01	0.867283964215838	0.920346492172127	0.7911942617301	0.985691228099467	0.999995032976495	0.995205894047869	0.999670073787776	0.67051154783214	0.813050747484338	0.983182198908538	0.991685278421902	0.947827415357087	0.999964897028726	82.6	70.9	86.3	92.2	73.4	109.1	102.5	79.9	111.4	86.1	91.7	93.2	99.2	93.3	93.2	97.2	102.9	102.9	96.9	103.2	98.8	95.4	101.4	109	107.9	102.3	101.1	P51812	Ribosomal protein S6 kinase alpha-3 OS=Homo sapiens OX=9606 GN=RPS6KA3 PE=1 SV=1	[R].NSIQFTDGYEVK.[E]	P51812 [414-425]	P51812 1xPhospho [S415(100)]	1xTMT6plex [N-Term]; 1xTMT6plex [K12]; 1xPhospho [S2(100)]	6	P51812	S415	S	P51812 | S415	-0.02	0.999995032976495	6	5.80559e-06	FALSE	NotSig	2.15715625705589e-06	RPS6KA3	RPS6KA3 S415	2.15715625705589e-06
High	P51812	Ribosomal protein S6 kinase alpha-3 OS=Homo sapiens OX=9606 GN=RPS6KA3 PE=1 SV=1	[R].NQSPVLEPVGR.[S]	0	1xTMT6plex [N-Term]; 1xPhospho [S3(100)]	P51812 [713-723]	P51812 1xPhospho [S715(100)]	12	0.00115847	3.52	3.08	0.18	0.21	-0.05	0.12	0.09	0.12	0.03	-0.21	-0.27	0.17	0.12	-0.09	-0.03	0.628024288735564	0.850062864229279	0.972171859709625	0.977574173068598	0.993573270047748	0.914851726903759	0.995155704055511	0.648074398241103	0.467530436384811	0.628879502984586	0.75953411733698	0.906933133062187	0.999964897028726	97.3	90.2	92.5	86.5	69.8	87.4	83	74	88.7	94	104.6	105.5	104	106.9	119.9	83.3	91.6	80	85.5	94	95.1	88.4	94	86.9	90.3	94.3	85.1	P51812	Ribosomal protein S6 kinase alpha-3 OS=Homo sapiens OX=9606 GN=RPS6KA3 PE=1 SV=1	[R].NQSPVLEPVGR.[S]	P51812 [713-723]	P51812 1xPhospho [S715(100)]	1xTMT6plex [N-Term]; 1xPhospho [S3(100)]	12	P51812	S715	S	P51812 | S715	0.09	0.993573270047748	12	0.00115847	FALSE	NotSig	0.00280010076946398	RPS6KA3	RPS6KA3 S715	0.00280010076946398
High	Q9UK32; P51812	Ribosomal protein S6 kinase alpha-6 OS=Homo sapiens OX=9606 GN=RPS6KA6 PE=1 SV=1 Ribosomal protein S6 kinase alpha-3 OS=Homo sapiens OX=9606 GN=RPS6KA3 PE=1 SV=1	[K].AYSFCGTVEYMAPEVVNR.[RQ]	0	1xTMT6plex [N-Term]; 1xCarbamidomethyl [C5]; 1xPhospho [Y2(91.8)]	Q9UK32 [230-247]; P51812 [225-242]	Q9UK32 1xPhospho [Y231(91.8)]; P51812 1xPhospho [Y226(91.8)]	10	2.33267e-07	5.98	5.98	0.13	0.09	0.21	0.1	-0.03	0.02	-0.03	-0.44	-0.45	-0.12	-0.45	-0.38	-0.04	0.976642489250444	0.997280076145569	0.79625233246297	0.988688571954151	0.999995032976495	0.99605828154948	0.999996824590157	0.382552370657044	0.380618824707023	0.974959801218791	0.256544621330514	0.366783059193287	0.999964897028726	111.2	108	102.4	102.9	114.4	99.8	86	103.5	83.5	117.8	113.2	134.1	115	92	124.9	92.9	132.9	119.1	111.8	106.5	109.9	99.9	79.1	84.4	86.9	105.8	76.1	Q9UK32; P51812	Ribosomal protein S6 kinase alpha-6 OS=Homo sapiens OX=9606 GN=RPS6KA6 PE=1 SV=1 Ribosomal protein S6 kinase alpha-3 OS=Homo sapiens OX=9606 GN=RPS6KA3 PE=1 SV=1	[K].AYSFCGTVEYMAPEVVNR.[RQ]	Q9UK32 [230-247]; P51812 [225-242]	Q9UK32 1xPhospho [Y231(91.8)]; P51812 1xPhospho [Y226(91.8)]	1xTMT6plex [N-Term]; 1xCarbamidomethyl [C5]; 1xPhospho [Y2(91.8)]	10	P51812	Y226	Y	P51812 | Y226	-0.03	0.999995032976495	10	2.33267e-07	FALSE	NotSig	2.15715625705589e-06	RPS6KA6	RPS6KA6 Y226	2.15715625705589e-06
High	P51825	AF4/FMR2 family member 1 OS=Homo sapiens OX=9606 GN=AFF1 PE=1 SV=1	[R].ELSPLISLPSPVPPLSPIHSNQQTLPR.[T]	0	1xTMT6plex [N-Term]; 3xPhospho [S3(99.9); S10(100); S16(100)]	P51825 [197-223]	P51825 3xPhospho [S199(99.9); S206(100); S212(100)]	5	0.000307405	4.33	4.33	-0.13	0.13	0.31	0.03	-0.32	-0.17	0.25	0.35	-0.05	-0.28	-0.09	0.05	-0.14	0.976642489250444	0.986243771974387	0.48812374001192	0.996229350698052	0.914786572582689	0.927724439691045	0.88031509473367	0.633301647346288	0.959721670335979	0.801353971695676	0.960818822686853	0.963456884471003	0.981763226416742	100.1	141.8	93.7	100.3	91.6	132.6	91.3	140.5	131.8	78.6	103.4	91.8	109.4	113.3	94.9	135.5	124.4	105.1	100.5	113.6	102.6	105.7	106.5	105.9	117.1	88.7	125.7	P51825	AF4/FMR2 family member 1 OS=Homo sapiens OX=9606 GN=AFF1 PE=1 SV=1	[R].ELSPLISLPSPVPPLSPIHSNQQTLPR.[T]	P51825 [197-223]	P51825 3xPhospho [S199(99.9); S206(100); S212(100)]	1xTMT6plex [N-Term]; 3xPhospho [S3(99.9); S10(100); S16(100)]	5	P51825	S199	S	P51825 | S199	-0.32	0.914786572582689	5	0.000307405	FALSE	NotSig	0.038680218678365	AFF1	AFF1 S199	0.038680218678365
High	P51825	AF4/FMR2 family member 1 OS=Homo sapiens OX=9606 GN=AFF1 PE=1 SV=1	[R].ELSPLISLPSPVPPLSPIHSNQQTLPR.[T]	0	1xTMT6plex [N-Term]; 3xPhospho [S3(99.9); S10(100); S16(100)]	P51825 [197-223]	P51825 3xPhospho [S199(99.9); S206(100); S212(100)]	5	0.000307405	4.33	4.33	-0.13	0.13	0.31	0.03	-0.32	-0.17	0.25	0.35	-0.05	-0.28	-0.09	0.05	-0.14	0.976642489250444	0.986243771974387	0.48812374001192	0.996229350698052	0.914786572582689	0.927724439691045	0.88031509473367	0.633301647346288	0.959721670335979	0.801353971695676	0.960818822686853	0.963456884471003	0.981763226416742	100.1	141.8	93.7	100.3	91.6	132.6	91.3	140.5	131.8	78.6	103.4	91.8	109.4	113.3	94.9	135.5	124.4	105.1	100.5	113.6	102.6	105.7	106.5	105.9	117.1	88.7	125.7	P51825	AF4/FMR2 family member 1 OS=Homo sapiens OX=9606 GN=AFF1 PE=1 SV=1	[R].ELSPLISLPSPVPPLSPIHSNQQTLPR.[T]	P51825 [197-223]	P51825 3xPhospho [S199(99.9); S206(100); S212(100)]	1xTMT6plex [N-Term]; 3xPhospho [S3(99.9); S10(100); S16(100)]	5	P51825	S206	S	P51825 | S206	-0.32	0.914786572582689	5	0.000307405	FALSE	NotSig	0.038680218678365	AFF1	AFF1 S206	0.038680218678365
High	P51825	AF4/FMR2 family member 1 OS=Homo sapiens OX=9606 GN=AFF1 PE=1 SV=1	[R].ELSPLISLPSPVPPLSPIHSNQQTLPR.[T]	0	1xTMT6plex [N-Term]; 3xPhospho [S3(99.9); S10(100); S16(100)]	P51825 [197-223]	P51825 3xPhospho [S199(99.9); S206(100); S212(100)]	5	0.000307405	4.33	4.33	-0.13	0.13	0.31	0.03	-0.32	-0.17	0.25	0.35	-0.05	-0.28	-0.09	0.05	-0.14	0.976642489250444	0.986243771974387	0.48812374001192	0.996229350698052	0.914786572582689	0.927724439691045	0.88031509473367	0.633301647346288	0.959721670335979	0.801353971695676	0.960818822686853	0.963456884471003	0.981763226416742	100.1	141.8	93.7	100.3	91.6	132.6	91.3	140.5	131.8	78.6	103.4	91.8	109.4	113.3	94.9	135.5	124.4	105.1	100.5	113.6	102.6	105.7	106.5	105.9	117.1	88.7	125.7	P51825	AF4/FMR2 family member 1 OS=Homo sapiens OX=9606 GN=AFF1 PE=1 SV=1	[R].ELSPLISLPSPVPPLSPIHSNQQTLPR.[T]	P51825 [197-223]	P51825 3xPhospho [S199(99.9); S206(100); S212(100)]	1xTMT6plex [N-Term]; 3xPhospho [S3(99.9); S10(100); S16(100)]	5	P51825	S212	S	P51825 | S212	-0.32	0.914786572582689	5	0.000307405	FALSE	NotSig	0.038680218678365	AFF1	AFF1 S212	0.038680218678365
High	P51858	Hepatoma-derived growth factor OS=Homo sapiens OX=9606 GN=HDGF PE=1 SV=1	[K].ASGYQSSQK.[K]	0	1xTMT6plex [N-Term]; 1xTMT6plex [K9]; 1xPhospho [S6(99.7)]	P51858 [97-105]	P51858 1xPhospho [S102(99.7)]	20	0.00148468	3.68	3.21	0.05	0.21	0.19	0.29	0.34	0.18	0.16	0.16	0.16	0.1	0.28	0.34	0.15	0.976642489250444	0.853241101114097	0.643083136216666	0.627548828319982	0.420749763933605	0.631418193977169	0.831368068962263	0.536696202267483	0.462095385119324	0.905144450995523	0.178574496361402	0.029386765196147	0.725706886206259	92.2	99.7	85.4	90.2	76.7	75.5	93.9	112.1	92.6	86.6	95.2	112	107.9	101.7	106.3	74.4	87.4	95.8	90.3	93.6	95	120.4	116.2	118.4	100.1	121.6	106.4	P51858	Hepatoma-derived growth factor OS=Homo sapiens OX=9606 GN=HDGF PE=1 SV=1	[K].ASGYQSSQK.[K]	P51858 [97-105]	P51858 1xPhospho [S102(99.7)]	1xTMT6plex [N-Term]; 1xTMT6plex [K9]; 1xPhospho [S6(99.7)]	20	P51858	S102	S	P51858 | S102	0.34	0.420749763933605	20	0.00148468	FALSE	NotSig	0.375976119017882	HDGF	HDGF S102	0.375976119017882
High	P51858	Hepatoma-derived growth factor OS=Homo sapiens OX=9606 GN=HDGF PE=1 SV=1	[K].KGNAEGSSDEEGK.[L]	1	2xTMT6plex [K1; K13]; 1xTMT6plex [N-Term]; 1xDeamidated [N3]; 2xPhospho [S7(100); S8(100)]	P51858 [126-138]	P51858 2xPhospho [S132(100); S133(100)]	45	4.36585e-05	4.31	NA	0.02	0.17	0.14	0.19	0.34	0.27	0.16	-0.02	-0.1	0.06	0.01	0.02	0.07	0.987500232805863	0.926761153991927	0.810903164318474	0.92100507407767	0.439002722734175	0.238711505970295	0.898722548325487	0.973931372924487	0.852672683255187	0.978589448354184	0.994409295324192	0.943478842315997	0.986130427810072	99.3	82.2	106.2	95.9	62.1	90.1	82.5	63.1	97.2	100.6	98.4	110.8	110.7	112	115.3	91.5	99.1	107.9	101.8	103	106.7	104.4	104.8	101.4	93.9	100.9	99.5	P51858	Hepatoma-derived growth factor OS=Homo sapiens OX=9606 GN=HDGF PE=1 SV=1	[K].KGNAEGSSDEEGK.[L]	P51858 [126-138]	P51858 2xPhospho [S132(100); S133(100)]	2xTMT6plex [K1; K13]; 1xTMT6plex [N-Term]; 1xDeamidated [N3]; 2xPhospho [S7(100); S8(100)]	45	P51858	S132	S	P51858 | S132	0.34	0.439002722734175	45	4.36585e-05	FALSE	NotSig	0.357532786216282	HDGF	HDGF S132	0.357532786216282
High	P51858	Hepatoma-derived growth factor OS=Homo sapiens OX=9606 GN=HDGF PE=1 SV=1	[K].KGNAEGSSDEEGK.[L]	1	2xTMT6plex [K1; K13]; 1xTMT6plex [N-Term]; 1xDeamidated [N3]; 2xPhospho [S7(100); S8(100)]	P51858 [126-138]	P51858 2xPhospho [S132(100); S133(100)]	45	4.36585e-05	4.31	NA	0.02	0.17	0.14	0.19	0.34	0.27	0.16	-0.02	-0.1	0.06	0.01	0.02	0.07	0.987500232805863	0.926761153991927	0.810903164318474	0.92100507407767	0.439002722734175	0.238711505970295	0.898722548325487	0.973931372924487	0.852672683255187	0.978589448354184	0.994409295324192	0.943478842315997	0.986130427810072	99.3	82.2	106.2	95.9	62.1	90.1	82.5	63.1	97.2	100.6	98.4	110.8	110.7	112	115.3	91.5	99.1	107.9	101.8	103	106.7	104.4	104.8	101.4	93.9	100.9	99.5	P51858	Hepatoma-derived growth factor OS=Homo sapiens OX=9606 GN=HDGF PE=1 SV=1	[K].KGNAEGSSDEEGK.[L]	P51858 [126-138]	P51858 2xPhospho [S132(100); S133(100)]	2xTMT6plex [K1; K13]; 1xTMT6plex [N-Term]; 1xDeamidated [N3]; 2xPhospho [S7(100); S8(100)]	45	P51858	S133	S	P51858 | S133	0.34	0.439002722734175	45	4.36585e-05	FALSE	NotSig	0.357532786216282	HDGF	HDGF S133	0.357532786216282
High	P51858	Hepatoma-derived growth factor OS=Homo sapiens OX=9606 GN=HDGF PE=1 SV=1	[R].AGDLLEDSPK.[R]	0	1xTMT6plex [N-Term]; 1xTMT6plex [K10]; 1xPhospho [S8(100)]	P51858 [158-167]	P51858 1xPhospho [S165(100)]	36	4.43558e-05	4.12	3.38	-0.02	0.32	0.01	0.25	0.26	0.02	0.34	0.06	-0.04	0.25	0.09	0.08	0.24	0.999993504563087	0.434311965093322	0.994361956066049	0.766743074763215	0.7116372625665	0.980410668392628	0.114892693166455	0.766401645677012	0.993819795521107	0.01174787550538	0.772927896724336	0.758849832650773	0.166989390882092	84.6	54.7	98.1	81.7	47.1	84.3	85.7	51.3	107.4	83.2	79.6	97.7	105.5	107.3	95.6	81	82	102.3	97.4	98.7	92.6	107	102.9	102.2	82.2	87.1	91.6	P51858	Hepatoma-derived growth factor OS=Homo sapiens OX=9606 GN=HDGF PE=1 SV=1	[R].AGDLLEDSPK.[R]	P51858 [158-167]	P51858 1xPhospho [S165(100)]	1xTMT6plex [N-Term]; 1xTMT6plex [K10]; 1xPhospho [S8(100)]	36	P51858	S165	S	P51858 | S165	0.26	0.7116372625665	36	4.43558e-05	FALSE	NotSig	0.147741319577261	HDGF	HDGF S165	0.147741319577261
High	P51946	Cyclin-H OS=Homo sapiens OX=9606 GN=CCNH PE=1 SV=1	[K].HEEEEWTDDDLVESL.[-]	0	1xTMT6plex [N-Term]; 2xPhospho [T7(100); S14(100)]	P51946 [309-323]	P51946 2xPhospho [T315(100); S322(100)]	6	2.87844e-05	3.53	3.53	0.25	0.33	0.57	0.67	0.86	0.68	0.08	-0.07	0.03	0.1	-0.13	-0.04	0.18	0.593937702906793	0.606820241607001	0.00366788576251876	0.00800967654069666	0.000673144486150592	0.000570178216339678	0.987692689273739	0.939877720865058	0.955938799036858	0.934028664230495	0.83169009457156	0.961329074209349	0.697006660769942	173.6	39.2	148.7	176.8	55	123.9	180.5	47	105.2	177	178.2	153.1	171.4	190.1	187.2	180.8	191.5	184.3	187.3	200	197.1	182.1	200.6	191.1	168.2	185.8	158.6	P51946	Cyclin-H OS=Homo sapiens OX=9606 GN=CCNH PE=1 SV=1	[K].HEEEEWTDDDLVESL.[-]	P51946 [309-323]	P51946 2xPhospho [T315(100); S322(100)]	1xTMT6plex [N-Term]; 2xPhospho [T7(100); S14(100)]	6	P51946	S322	S	P51946 | S322	0.86	0.000673144486150592	6	2.87844e-05	TRUE	Up	3.17189170724253	CCNH	CCNH S322	3.17189170724253
High	P51946	Cyclin-H OS=Homo sapiens OX=9606 GN=CCNH PE=1 SV=1	[K].HEEEEWTDDDLVESL.[-]	0	1xTMT6plex [N-Term]; 2xPhospho [T7(100); S14(100)]	P51946 [309-323]	P51946 2xPhospho [T315(100); S322(100)]	6	2.87844e-05	3.53	3.53	0.25	0.33	0.57	0.67	0.86	0.68	0.08	-0.07	0.03	0.1	-0.13	-0.04	0.18	0.593937702906793	0.606820241607001	0.00366788576251876	0.00800967654069666	0.000673144486150592	0.000570178216339678	0.987692689273739	0.939877720865058	0.955938799036858	0.934028664230495	0.83169009457156	0.961329074209349	0.697006660769942	173.6	39.2	148.7	176.8	55	123.9	180.5	47	105.2	177	178.2	153.1	171.4	190.1	187.2	180.8	191.5	184.3	187.3	200	197.1	182.1	200.6	191.1	168.2	185.8	158.6	P51946	Cyclin-H OS=Homo sapiens OX=9606 GN=CCNH PE=1 SV=1	[K].HEEEEWTDDDLVESL.[-]	P51946 [309-323]	P51946 2xPhospho [T315(100); S322(100)]	1xTMT6plex [N-Term]; 2xPhospho [T7(100); S14(100)]	6	P51946	T315	T	P51946 | T315	0.86	0.000673144486150592	6	2.87844e-05	TRUE	Up	3.17189170724253	CCNH	CCNH T315	3.17189170724253
High	P51948	CDK-activating kinase assembly factor MAT1 OS=Homo sapiens OX=9606 GN=MNAT1 PE=1 SV=1	[R].AASPQDLAGGYTSSLACHR.[A]	0	1xTMT6plex [N-Term]; 1xCarbamidomethyl [C17]; 1xPhospho [S3(100)]	P51948 [277-295]	P51948 1xPhospho [S279(100)]	6	1.81723e-09	6.65	6.31	0.22	0.3	-0.53	-0.39	0.33	0.03	0.08	-0.52	-0.3	0.14	-0.15	0.01	0.3	0.90331098168742	0.869985628405514	0.234549032015681	0.826458607611086	0.865542374902341	0.990618239437049	0.984157812648272	0.374479051407604	0.63694962209671	0.95887681711751	0.913109535630161	0.994408338890046	0.725342043678683	114.1	174	102.7	152.2	148.7	105.8	91.2	201.5	85.6	139.2	132.8	127.8	143.9	130.5	140.8	114.1	96.5	103.1	96.9	113.6	114	125.2	114.6	105.3	84	110	92.9	P51948	CDK-activating kinase assembly factor MAT1 OS=Homo sapiens OX=9606 GN=MNAT1 PE=1 SV=1	[R].AASPQDLAGGYTSSLACHR.[A]	P51948 [277-295]	P51948 1xPhospho [S279(100)]	1xTMT6plex [N-Term]; 1xCarbamidomethyl [C17]; 1xPhospho [S3(100)]	6	P51948	S279	S	P51948 | S279	0.33	0.865542374902341	6	1.81723e-09	FALSE	NotSig	0.0627116652400462	MNAT1	MNAT1 S279	0.0627116652400462
High	P51956; Q7Z698	Serine/threonine-protein kinase Nek3 OS=Homo sapiens OX=9606 GN=NEK3 PE=1 SV=2 Sprouty-related, EVH1 domain-containing protein 2 OS=Homo sapiens OX=9606 GN=SPRED2 PE=1 SV=2	[R].GGSVIK.[YT]	0	1xTMT6plex [N-Term]; 1xTMT6plex [K6]; 1xPhospho [S3(100)]	P51956 [392-397]; Q7Z698 [284-289]	P51956 1xPhospho [S394(100)]; Q7Z698 1xPhospho [S286(100)]	6	0.121626	2.2	NA	0.28	0.28	-0.06	0.15	0.05	-0.09	0	0.13	0.27	0.21	0.03	-0.05	0.13	0.0845675872960104	0.602181146944236	0.956431029697485	0.937087452854571	0.999416111137158	0.950646816751142	0.999996824590157	0.674483704331392	0.184065346538055	0.311886455317148	0.94941166208292	0.916992184607904	0.859647401683929	74.5	69.3	73	101.5	93.8	99.3	92.9	103.6	103	86	93.2	88.5	78.6	93.8	88.5	96.5	92.3	95.2	100.6	110.2	111.8	116	106.3	106.4	111.1	93.7	97	P51956; Q7Z698	Serine/threonine-protein kinase Nek3 OS=Homo sapiens OX=9606 GN=NEK3 PE=1 SV=2 Sprouty-related, EVH1 domain-containing protein 2 OS=Homo sapiens OX=9606 GN=SPRED2 PE=1 SV=2	[R].GGSVIK.[YT]	P51956 [392-397]; Q7Z698 [284-289]	P51956 1xPhospho [S394(100)]; Q7Z698 1xPhospho [S286(100)]	1xTMT6plex [N-Term]; 1xTMT6plex [K6]; 1xPhospho [S3(100)]	6	P51956	S394	S	P51956 | S394	0.05	0.999416111137158	6	0.121626	FALSE	NotSig	0.000253653771191592	NEK3	NEK3 S394	0.000253653771191592
High	P51956	Serine/threonine-protein kinase Nek3 OS=Homo sapiens OX=9606 GN=NEK3 PE=1 SV=2	[R].LEPGLDEEDTDFEEEDDNPDWVSELK.[K]	0	1xTMT6plex [N-Term]; 1xDeamidated [N18]; 1xTMT6plex [K26]; 1xPhospho [T10(100)]	P51956 [470-495]	P51956 1xPhospho [T479(100)]	3	5.29455e-05	6.99	NA	-0.13	0.06	0.24	0.62	-0.3	-0.05	0.19	-0.18	-0.63	0.38	0.2	-0.43	-0.25	0.992833042077967	0.997573514656064	0.899144035860192	0.495956864824452	0.982089834811947	0.98923417157237	0.963053206021735	0.849503098352562	0.354218885114932	0.837636956737833	0.905637050974609	0.645663744625982	0.977258582690061	107.1	135.7	119.4	38	93.2	70.4	99.3	111.3	91.5	110.6	109.1	92	124.6	142.6	114.3	100.4	75.9	83.4	77.8	108.5	117.6	75.4	91.4	80.6	96	105.1	79.4	P51956	Serine/threonine-protein kinase Nek3 OS=Homo sapiens OX=9606 GN=NEK3 PE=1 SV=2	[R].LEPGLDEEDTDFEEEDDNPDWVSELK.[K]	P51956 [470-495]	P51956 1xPhospho [T479(100)]	1xTMT6plex [N-Term]; 1xDeamidated [N18]; 1xTMT6plex [K26]; 1xPhospho [T10(100)]	3	P51956	T479	T	P51956 | T479	-0.3	0.982089834811947	3	5.29455e-05	FALSE	NotSig	0.00784878412887913	NEK3	NEK3 T479	0.00784878412887913
High	P51957	Serine/threonine-protein kinase Nek4 OS=Homo sapiens OX=9606 GN=NEK4 PE=1 SV=2	[R].DLFAFQESPPR.[F]	0	1xTMT6plex [N-Term]; 1xPhospho [S8(100)]	P51957 [556-566]	P51957 1xPhospho [S563(100)]	6	0.00338459	3.36	3.36	-0.27	-0.3	-0.19	-0.09	-0.04	-0.03	-0.03	-0.08	-0.07	0.1	0.05	-0.06	-0.01	0.875817760100677	0.947035986144975	0.86553391042696	0.998905490258195	0.999995032976495	0.990729749680382	0.999996824590157	0.95527234636447	0.943480182588483	0.973221240698755	0.922418171857531	0.957203315808687	0.999964897028726	84.7	129.9	115.6	99.7	94.8	104.8	84.9	94	92.3	93.2	98.4	96	85.5	102.5	94.1	87.3	98.5	83.8	93.5	81.6	93.4	90.9	85.2	89.7	84.6	91.2	90.6	P51957	Serine/threonine-protein kinase Nek4 OS=Homo sapiens OX=9606 GN=NEK4 PE=1 SV=2	[R].DLFAFQESPPR.[F]	P51957 [556-566]	P51957 1xPhospho [S563(100)]	1xTMT6plex [N-Term]; 1xPhospho [S8(100)]	6	P51957	S563	S	P51957 | S563	-0.04	0.999995032976495	6	0.00338459	FALSE	NotSig	2.15715625705589e-06	NEK4	NEK4 S563	2.15715625705589e-06
High	P51957	Serine/threonine-protein kinase Nek4 OS=Homo sapiens OX=9606 GN=NEK4 PE=1 SV=2	[R].RLSSDCSVTQER.[K]	1	1xTMT6plex [N-Term]; 1xCarbamidomethyl [C6]; 1xDeamidated [Q10]; 1xPhospho [S3(92.6)]	P51957 [659-670]	P51957 1xPhospho [S661(92.6)]	4	0.0265533	2.94	NA	-0.16	-0.13	0.94	0.36	-0.35	0.37	0.04	0.09	-0.66	-0.58	-0.28	-0.41	-0.71	0.968389183322807	0.997573514656064	0.0341126154892452	0.966977249506319	0.988938106843428	0.858028497627859	0.996888523859296	0.961537362525681	0.331860896331323	0.694116188703802	0.862150496132223	0.772816825431826	0.775732946487067	101	121.8	127.3	168.5	66.3	73.4	60.8	90	169.5	91.4	129	108.7	93.1	111.6	113.3	140.9	149.1	105	94.2	94.3	82.1	25.4	70.8	87	114	115.9	116.6	P51957	Serine/threonine-protein kinase Nek4 OS=Homo sapiens OX=9606 GN=NEK4 PE=1 SV=2	[R].RLSSDCSVTQER.[K]	P51957 [659-670]	P51957 1xPhospho [S661(92.6)]	1xTMT6plex [N-Term]; 1xCarbamidomethyl [C6]; 1xDeamidated [Q10]; 1xPhospho [S3(92.6)]	4	P51957	S661	S	P51957 | S661	-0.35	0.988938106843428	4	0.0265533	FALSE	NotSig	0.00483088807672705	NEK4	NEK4 S661	0.00483088807672705
High	P51957	Serine/threonine-protein kinase Nek4 OS=Homo sapiens OX=9606 GN=NEK4 PE=1 SV=2	[K].QIHCLSEDELSSSTSSTDK.[S]	0	1xTMT6plex [N-Term]; 1xCarbamidomethyl [C4]; 1xTMT6plex [K19]; 1xPhospho [S6(99.7)]	P51957 [672-690]	P51957 1xPhospho [S677(99.7)]	6	0.00220342	3.36	3.36	0	-0.01	-0.06	-0.09	-0.09	-0.2	-0.01	0.18	0.3	-0.03	0.11	0.25	0.11	0.999993504563087	1	0.978907852345044	0.990810345111742	0.995009667369725	0.839718058097159	0.999996824590157	0.792947034560037	0.524225194763353	0.999999999999999	0.875795270566057	0.615121181401036	0.968800548873257	103.9	128.4	110.8	121	156.3	100.6	144.1	154.5	97.6	108.3	116.2	110.8	133.6	110.2	108.6	127	116.5	106.4	113.8	112.4	127.3	135.4	123.3	160.4	128	124.1	125.7	P51957	Serine/threonine-protein kinase Nek4 OS=Homo sapiens OX=9606 GN=NEK4 PE=1 SV=2	[K].QIHCLSEDELSSSTSSTDK.[S]	P51957 [672-690]	P51957 1xPhospho [S677(99.7)]	1xTMT6plex [N-Term]; 1xCarbamidomethyl [C4]; 1xTMT6plex [K19]; 1xPhospho [S6(99.7)]	6	P51957	S677	S	P51957 | S677	-0.09	0.995009667369725	6	0.00220342	FALSE	NotSig	0.00217269969153076	NEK4	NEK4 S677	0.00217269969153076
High	P51991	Heterogeneous nuclear ribonucleoprotein A3 OS=Homo sapiens OX=9606 GN=HNRNPA3 PE=1 SV=2	[R].SSGSPYGGGYGSGGGSGGYGSR.[R]	0	1xTMT6plex [N-Term]; 1xPhospho [S16(100)]	P51991 [355-376]	P51991 1xPhospho [S370(100)]	60	5.07413e-14	8.37	8.37	0	-0.07	0.02	0.06	0.04	0.03	-0.07	-0.04	0.03	0.05	-0.13	-0.18	0	0.997434369756478	0.993872750818472	0.999948062711208	0.997880320754031	0.999995032976495	0.975846537918723	0.967252215373175	0.990281286598101	0.8853165270243	0.99277676935786	0.763125315140562	0.452404366449585	0.999964897028726	103.4	99.6	101.7	107.5	111.6	102.3	93.8	107.8	97	101.7	102	97.2	97.1	97.1	95.7	108.9	110.3	106.2	116.9	112.4	103.6	104.5	99.3	98	99.2	110.8	98.4	P51991	Heterogeneous nuclear ribonucleoprotein A3 OS=Homo sapiens OX=9606 GN=HNRNPA3 PE=1 SV=2	[R].SSGSPYGGGYGSGGGSGGYGSR.[R]	P51991 [355-376]	P51991 1xPhospho [S370(100)]	1xTMT6plex [N-Term]; 1xPhospho [S16(100)]	60	P51991	S370	S	P51991 | S370	0.04	0.999995032976495	60	5.07413e-14	FALSE	NotSig	2.15715625705589e-06	HNRNPA3	HNRNPA3 S370	2.15715625705589e-06
High	P52272	Heterogeneous nuclear ribonucleoprotein M OS=Homo sapiens OX=9606 GN=HNRNPM PE=1 SV=3	[R].IGSGVER.[M]	0	1xTMT6plex [N-Term]; 1xPhospho [S3(100)]	P52272 [479-485]	P52272 1xPhospho [S481(100)]	6	0.166555	2.29	2.29	0.28	0.22	0.37	0.47	0.45	0.15	-0.06	0.72	1.08	0.1	-0.36	-0.16	0.3	0.367856626018758	0.834029880874064	0.11535658493123	0.0791117133162267	0.294466779449399	0.860366899995259	0.990934279778033	0.011446398759096	4.77489182380826e-05	0.934028664230495	0.288636509341225	0.760356842853687	0.326166280576016	50.6	28.2	44.1	100.5	45.1	87.5	79.3	41.5	79.5	47.1	53.4	63.5	51.4	62.1	50	86.9	113	123.2	121.3	108.8	123.8	108.6	112	89.9	75.2	95.6	88.3	P52272	Heterogeneous nuclear ribonucleoprotein M OS=Homo sapiens OX=9606 GN=HNRNPM PE=1 SV=3	[R].IGSGVER.[M]	P52272 [479-485]	P52272 1xPhospho [S481(100)]	1xTMT6plex [N-Term]; 1xPhospho [S3(100)]	6	P52272	S481	S	P52272 | S481	0.45	0.294466779449399	6	0.166555	FALSE	NotSig	0.530963693459587	HNRNPM	HNRNPM S481	0.530963693459587
High	P52272	Heterogeneous nuclear ribonucleoprotein M OS=Homo sapiens OX=9606 GN=HNRNPM PE=1 SV=3	[R].MGLSMER.[M]	0	1xOxidation [M]; 1xTMT6plex [N-Term]; 1xPhospho [S4(100)]	P52272 [525-531]	P52272 1xPhospho [S528(100)]	14	0.0353889	2.19	2.19	0.11	0.3	-0.01	0.04	0.3	0.29	0.2	-0.15	-0.33	0.05	-0.12	-0.15	0.01	0.826150043116016	0.543674919894433	0.995754244466683	0.998905490258195	0.714473723424593	0.312378591457176	0.688129533171382	0.724330533110152	0.113325595623292	0.98821693724208	0.823435929849663	0.692221893138109	0.999964897028726	98.2	99.6	86.3	108.5	91.2	104.3	82.1	78.3	74.6	105.8	85	128.1	125	111	121.3	91.4	107.2	103.9	103.2	107.3	113.4	96.4	108.9	94	87.3	104.4	95.5	P52272	Heterogeneous nuclear ribonucleoprotein M OS=Homo sapiens OX=9606 GN=HNRNPM PE=1 SV=3	[R].MGLSMER.[M]	P52272 [525-531]	P52272 1xPhospho [S528(100)]	1xOxidation [M]; 1xTMT6plex [N-Term]; 1xPhospho [S4(100)]	14	P52272	S528	S	P52272 | S528	0.3	0.714473723424593	14	0.0353889	FALSE	NotSig	0.146013738855584	HNRNPM	HNRNPM S528	0.146013738855584
High	P52272	Heterogeneous nuclear ribonucleoprotein M OS=Homo sapiens OX=9606 GN=HNRNPM PE=1 SV=3	[R].MGLAMGGGGGASFDR.[A]	0	2xOxidation [M1; M5]; 1xTMT6plex [N-Term]; 1xPhospho [S12(100)]	P52272 [607-621]	P52272 1xPhospho [S618(100)]	47	9.02021e-11	7.73	7.73	0.01	0.24	0.22	0.22	0.77	0.63	0.23	0.21	0.12	0	0.05	0.18	0.14	0.994324369742863	0.723441783557104	0.520502868675315	0.73902808665292	5.43055646542928e-05	9.73690482299302e-06	0.511987491183906	0.453273783536832	0.68391809937658	0.999999999999999	0.912775174010037	0.486937910459266	0.890060699837908	94.5	95.3	79.9	101.6	92.3	88.1	71.4	80.5	67.3	95.5	81.5	133.6	116.4	110.8	111.8	87.4	108.5	107.3	107.3	98.3	120.1	121.8	125.9	103.7	80.1	111.4	110.7	P52272	Heterogeneous nuclear ribonucleoprotein M OS=Homo sapiens OX=9606 GN=HNRNPM PE=1 SV=3	[R].MGLAMGGGGGASFDR.[A]	P52272 [607-621]	P52272 1xPhospho [S618(100)]	2xOxidation [M1; M5]; 1xTMT6plex [N-Term]; 1xPhospho [S12(100)]	47	P52272	S618	S	P52272 | S618	0.77	5.43055646542928e-05	47	9.02021e-11	TRUE	Up	4.26515566627064	HNRNPM	HNRNPM S618	4.26515566627064
High	P52272	Heterogeneous nuclear ribonucleoprotein M OS=Homo sapiens OX=9606 GN=HNRNPM PE=1 SV=3	[R].GNFGGSFAGSFGGAGGHAPGVAR.[K]	0	1xTMT6plex [N-Term]; 1xPhospho [S6(100)]	P52272 [628-650]	P52272 1xPhospho [S633(100)]	10	1.89127e-10	6.97	6.97	0.53	0.23	0.2	0.56	0.24	0.26	-0.3	0.29	0.57	0.36	0.47	0.09	-0.02	0.113136447484464	0.93442645124429	0.810903164318474	0.164611620738907	0.92787402024265	0.788188998180667	0.832321345434473	0.703967545754451	0.274479126045747	0.331986218509347	0.348130424416968	0.914145778408352	0.999964897028726	82.2	128	62.7	90.7	111.5	78.2	91.1	209.4	120.6	121.7	118.5	100.5	81.9	96.2	113.4	77	109.1	104.4	119.6	133.9	158.1	142.4	139.6	162.4	144.5	175.3	141.8	P52272	Heterogeneous nuclear ribonucleoprotein M OS=Homo sapiens OX=9606 GN=HNRNPM PE=1 SV=3	[R].GNFGGSFAGSFGGAGGHAPGVAR.[K]	P52272 [628-650]	P52272 1xPhospho [S633(100)]	1xTMT6plex [N-Term]; 1xPhospho [S6(100)]	10	P52272	S633	S	P52272 | S633	0.24	0.92787402024265	10	1.89127e-10	FALSE	NotSig	0.0325109850176614	HNRNPM	HNRNPM S633	0.0325109850176614
High	P52292	Importin subunit alpha-1 OS=Homo sapiens OX=9606 GN=KPNA2 PE=1 SV=1	[R].NVSSFPDDATSPLQENR.[N]	0	1xTMT6plex [N-Term]; 1xPhospho [S11(100)]	P52292 [52-68]	P52292 1xPhospho [S62(100)]	10	9.4828e-08	5.82	5.82	-0.01	0.07	0.16	0.08	0.06	0.28	0.08	0.02	-0.29	-0.08	-0.03	-0.17	-0.23	0.999993504563087	0.993872750818472	0.817363523398252	0.990260536067692	0.997916652464266	0.632289301024942	0.971525495233663	0.965480199184983	0.485336323102977	0.976461877641911	0.995765512415034	0.751366607345443	0.775145899571787	98.9	94	97.1	113	83	88.5	85.3	80	71.6	122.7	88	96.3	101.6	103.6	93	101.6	89.6	99.2	93.6	76.6	94.9	83.3	94.5	76.3	75.9	97.5	103.4	P52292	Importin subunit alpha-1 OS=Homo sapiens OX=9606 GN=KPNA2 PE=1 SV=1	[R].NVSSFPDDATSPLQENR.[N]	P52292 [52-68]	P52292 1xPhospho [S62(100)]	1xTMT6plex [N-Term]; 1xPhospho [S11(100)]	10	P52292	S62	S	P52292 | S62	0.06	0.997916652464266	10	9.4828e-08	FALSE	NotSig	0.00090573014192517	KPNA2	KPNA2 S62	0.00090573014192517
High	P52565	Rho GDP-dissociation inhibitor 1 OS=Homo sapiens OX=9606 GN=ARHGDIA PE=1 SV=3	[R].GSYSIK.[S]	0	1xTMT6plex [N-Term]; 1xTMT6plex [K6]; 1xPhospho [S2(96.6)]	P52565 [173-178]	P52565 1xPhospho [S174(96.6)]	4	0.118134	2.24	NA	0.03	0.1	-0.05	-0.16	0.05	-0.02	0.07	-0.16	-0.15	-0.11	-0.09	0.09	0.08	0.99684315520303	0.984556717850931	0.98232315736116	0.983666117337321	0.995009667369725	0.99605828154948	0.985060594463781	0.775421220689287	0.792583998054665	0.974100901288123	0.928553316632641	0.84056432773941	0.989398911101597	98.8	101.5	96.8	99.5	106.6	93.9	83	99.2	91.8	98.5	100.8	113.6	105.8	103.3	119.9	85	96	96.5	88.1	89.2	90	95.1	101	88.6	90.3	105.3	89.4	P52565	Rho GDP-dissociation inhibitor 1 OS=Homo sapiens OX=9606 GN=ARHGDIA PE=1 SV=3	[R].GSYSIK.[S]	P52565 [173-178]	P52565 1xPhospho [S174(96.6)]	1xTMT6plex [N-Term]; 1xTMT6plex [K6]; 1xPhospho [S2(96.6)]	4	P52565	S174	S	P52565 | S174	0.05	0.995009667369725	4	0.118134	FALSE	NotSig	0.00217269969153076	ARHGDIA	ARHGDIA S174	0.00217269969153076
High	P52594	Arf-GAP domain and FG repeat-containing protein 1 OS=Homo sapiens OX=9606 GN=AGFG1 PE=1 SV=2	[K].GTPSQSPVVGR.[S]	0	1xTMT6plex [N-Term]; 2xPhospho [T2(99.8); S6(100)]	P52594 [176-186]	P52594 2xPhospho [T177(99.8); S181(100)]	38	8.49112e-05	4.53	4.53	-0.06	0.06	0.07	0.14	0.02	-0.09	0.12	-0.35	-0.37	0.07	-0.16	-0.12	0.11	0.979732313360128	0.997573514656064	0.973093889951135	0.983666117337321	0.999995032976495	0.944178860223394	0.937822087552208	0.111529861546735	0.0630377685075219	0.971858969855328	0.682261524815914	0.676886200330249	0.947289539246795	113.4	127	113.1	89.5	111.2	90.4	85.1	91	90.6	108.6	108	115.3	118.2	122.3	117.3	94.6	93.6	96.8	96.5	99.3	107.5	90.4	91.8	91.5	85.6	84.1	84.9	P52594	Arf-GAP domain and FG repeat-containing protein 1 OS=Homo sapiens OX=9606 GN=AGFG1 PE=1 SV=2	[K].GTPSQSPVVGR.[S]	P52594 [176-186]	P52594 2xPhospho [T177(99.8); S181(100)]	1xTMT6plex [N-Term]; 2xPhospho [T2(99.8); S6(100)]	38	P52594	S181	S	P52594 | S181	0.02	0.999995032976495	38	8.49112e-05	FALSE	NotSig	2.15715625705589e-06	AGFG1	AGFG1 S181	2.15715625705589e-06
High	P52594	Arf-GAP domain and FG repeat-containing protein 1 OS=Homo sapiens OX=9606 GN=AGFG1 PE=1 SV=2	[K].GTPSQSPVVGR.[S]	0	1xTMT6plex [N-Term]; 2xPhospho [T2(99.8); S6(100)]	P52594 [176-186]	P52594 2xPhospho [T177(99.8); S181(100)]	38	8.49112e-05	4.53	4.53	-0.06	0.06	0.07	0.14	0.02	-0.09	0.12	-0.35	-0.37	0.07	-0.16	-0.12	0.11	0.979732313360128	0.997573514656064	0.973093889951135	0.983666117337321	0.999995032976495	0.944178860223394	0.937822087552208	0.111529861546735	0.0630377685075219	0.971858969855328	0.682261524815914	0.676886200330249	0.947289539246795	113.4	127	113.1	89.5	111.2	90.4	85.1	91	90.6	108.6	108	115.3	118.2	122.3	117.3	94.6	93.6	96.8	96.5	99.3	107.5	90.4	91.8	91.5	85.6	84.1	84.9	P52594	Arf-GAP domain and FG repeat-containing protein 1 OS=Homo sapiens OX=9606 GN=AGFG1 PE=1 SV=2	[K].GTPSQSPVVGR.[S]	P52594 [176-186]	P52594 2xPhospho [T177(99.8); S181(100)]	1xTMT6plex [N-Term]; 2xPhospho [T2(99.8); S6(100)]	38	P52594	T177	T	P52594 | T177	0.02	0.999995032976495	38	8.49112e-05	FALSE	NotSig	2.15715625705589e-06	AGFG1	AGFG1 T177	2.15715625705589e-06
High	P52594	Arf-GAP domain and FG repeat-containing protein 1 OS=Homo sapiens OX=9606 GN=AGFG1 PE=1 SV=2	[K].YAALANLDNIFSAGQGGDQGSGFGTTGK.[A]	0	1xTMT6plex [N-Term]; 1xTMT6plex [K28]; 1xPhospho [Y1(100)]	P52594 [327-354]	P52594 1xPhospho [Y327(100)]	6	4.14311e-07	4.85	4.85	-0.32	-0.48	-0.22	-0.1	0.1	0.27	-0.15	1.02	1.01	0.12	0.06	-0.22	-0.16	0.614252538426021	0.462566086085369	0.788430673785311	0.994658423346394	0.993573270047748	0.731427608282263	0.979621722711501	0.0108032201133901	0.0131015662241609	0.965671105870097	0.966698987465005	0.753788171378833	0.955821655885204	72.6	87.5	84.9	145.5	157.6	153.6	166.9	114.1	104.1	48.5	67.8	76.4	77.8	61	50.2	129.9	132.1	144.1	149.4	143.1	128.6	122.6	110.5	129	137.3	144.8	134.6	P52594	Arf-GAP domain and FG repeat-containing protein 1 OS=Homo sapiens OX=9606 GN=AGFG1 PE=1 SV=2	[K].YAALANLDNIFSAGQGGDQGSGFGTTGK.[A]	P52594 [327-354]	P52594 1xPhospho [Y327(100)]	1xTMT6plex [N-Term]; 1xTMT6plex [K28]; 1xPhospho [Y1(100)]	6	P52594	Y327	Y	P52594 | Y327	0.1	0.993573270047748	6	4.14311e-07	FALSE	NotSig	0.00280010076946398	AGFG1	AGFG1 Y327	0.00280010076946398
High	P52597	Heterogeneous nuclear ribonucleoprotein F OS=Homo sapiens OX=9606 GN=HNRNPF PE=1 SV=3	[K].HSGPNSADSANDGFVR.[L]	0	1xTMT6plex [N-Term]; 2xPhospho [S6(100); S9(100)]	P52597 [99-114]	P52597 2xPhospho [S104(100); S107(100)]	12	1.84439e-06	6.79	6.79	0.49	0.56	0.98	0.82	1.02	0.89	0.07	-0.1	-0.05	-0.16	-1.35	-1.06	0.12	0.0587602175780804	0.302069113895638	0.000292634820769771	0.0254668796454644	0.00506254106603872	0.00298761855347733	0.990934279778033	0.932262883572334	0.961194286364583	0.960145695250738	0.00192905501485418	0.00373814560975086	0.981763226416742	161.7	40.4	120.7	413.2	119.9	203.6	147.8	22.4	85.1	169.8	213.1	164.6	156	187.7	178.2	319.1	402.3	435.2	359.8	372.2	317.1	148.6	182.4	172.5	183.9	151.3	158.3	P52597	Heterogeneous nuclear ribonucleoprotein F OS=Homo sapiens OX=9606 GN=HNRNPF PE=1 SV=3	[K].HSGPNSADSANDGFVR.[L]	P52597 [99-114]	P52597 2xPhospho [S104(100); S107(100)]	1xTMT6plex [N-Term]; 2xPhospho [S6(100); S9(100)]	12	P52597	S104	S	P52597 | S104	1.02	0.00506254106603872	12	1.84439e-06	TRUE	Up	2.29563144087719	HNRNPF	HNRNPF S104	2.29563144087719
High	P52597	Heterogeneous nuclear ribonucleoprotein F OS=Homo sapiens OX=9606 GN=HNRNPF PE=1 SV=3	[K].HSGPNSADSANDGFVR.[L]	0	1xTMT6plex [N-Term]; 2xPhospho [S6(100); S9(100)]	P52597 [99-114]	P52597 2xPhospho [S104(100); S107(100)]	12	1.84439e-06	6.79	6.79	0.49	0.56	0.98	0.82	1.02	0.89	0.07	-0.1	-0.05	-0.16	-1.35	-1.06	0.12	0.0587602175780804	0.302069113895638	0.000292634820769771	0.0254668796454644	0.00506254106603872	0.00298761855347733	0.990934279778033	0.932262883572334	0.961194286364583	0.960145695250738	0.00192905501485418	0.00373814560975086	0.981763226416742	161.7	40.4	120.7	413.2	119.9	203.6	147.8	22.4	85.1	169.8	213.1	164.6	156	187.7	178.2	319.1	402.3	435.2	359.8	372.2	317.1	148.6	182.4	172.5	183.9	151.3	158.3	P52597	Heterogeneous nuclear ribonucleoprotein F OS=Homo sapiens OX=9606 GN=HNRNPF PE=1 SV=3	[K].HSGPNSADSANDGFVR.[L]	P52597 [99-114]	P52597 2xPhospho [S104(100); S107(100)]	1xTMT6plex [N-Term]; 2xPhospho [S6(100); S9(100)]	12	P52597	S107	S	P52597 | S107	1.02	0.00506254106603872	12	1.84439e-06	TRUE	Up	2.29563144087719	HNRNPF	HNRNPF S107	2.29563144087719
High	P52701	DNA mismatch repair protein Msh6 OS=Homo sapiens OX=9606 GN=MSH6 PE=1 SV=2	[R].VHVQFFDDSPTR.[G]	0	1xTMT6plex [N-Term]; 1xPhospho [S9(96.1)]	P52701 [129-140]	P52701 1xPhospho [S137(96.1)]	12	1.41156e-05	5.2	5.2	-0.08	-0.02	0	0.04	-0.01	-0.09	0.06	-0.09	-0.07	0.04	0.09	0.13	0.08	0.979732313360128	1	0.995128207696928	0.999277145134958	0.999995032976495	0.954416059379335	0.990934279778033	0.900749166891465	0.916283849184657	0.99277676935786	0.871599688504468	0.775104681847379	0.983960855704089	113.5	121.1	104	95	115.5	81.4	107.6	119.1	97.7	107.6	101	110.6	116.8	107.6	111.8	90	94.8	96.5	106.7	86.5	97.8	106.7	107.9	103.1	100.1	105.4	101	P52701	DNA mismatch repair protein Msh6 OS=Homo sapiens OX=9606 GN=MSH6 PE=1 SV=2	[R].VHVQFFDDSPTR.[G]	P52701 [129-140]	P52701 1xPhospho [S137(96.1)]	1xTMT6plex [N-Term]; 1xPhospho [S9(96.1)]	12	P52701	S137	S	P52701 | S137	-0.01	0.999995032976495	12	1.41156e-05	FALSE	NotSig	2.15715625705589e-06	MSH6	MSH6 S137	2.15715625705589e-06
High	P52701	DNA mismatch repair protein Msh6 OS=Homo sapiens OX=9606 GN=MSH6 PE=1 SV=2	[K].SPALSDANK.[A]	0	1xTMT6plex [N-Term]; 1xTMT6plex [K9]; 1xPhospho [S1(100)]	P52701 [14-22]	P52701 1xPhospho [S14(100)]	7	0.0147918	2.79	2.98	-0.12	-0.04	-0.13	-0.23	-0.14	-0.12	0.08	0.05	-0.05	-0.1	-0.14	-0.05	-0.02	0.941552482936591	0.999776231860906	0.919880016978091	0.881256808457224	0.988938106843428	0.948850789997934	0.973393296097292	0.912550539011237	0.963860242826511	0.978589448354184	0.848087946341495	0.954858573076912	0.999964897028726	96.8	111.3	99.9	114.1	129.6	95.8	103.3	105.1	96.3	92.1	87.8	93.4	90.7	102	97.4	104.6	106.8	93.5	97.2	99.4	85.8	96.9	94.1	86.3	95.2	90	100	P52701	DNA mismatch repair protein Msh6 OS=Homo sapiens OX=9606 GN=MSH6 PE=1 SV=2	[K].SPALSDANK.[A]	P52701 [14-22]	P52701 1xPhospho [S14(100)]	1xTMT6plex [N-Term]; 1xTMT6plex [K9]; 1xPhospho [S1(100)]	7	P52701	S14	S	P52701 | S14	-0.14	0.988938106843428	7	0.0147918	FALSE	NotSig	0.00483088807672705	MSH6	MSH6 S14	0.00483088807672705
High	P52701	DNA mismatch repair protein Msh6 OS=Homo sapiens OX=9606 GN=MSH6 PE=1 SV=2	[K].SEEDNEIESEEEVQPK.[T]	0	1xTMT6plex [N-Term]; 1xTMT6plex [K16]; 2xPhospho [S1(100); S9(100)]	P52701 [219-234]	P52701 2xPhospho [S219(100); S227(100)]	6	0.000111189	4.09	4.85	0.14	0.17	0.29	0.39	0.03	-0.2	0.04	-0.82	-0.61	0.1	-0.14	0	0.24	0.939540606281256	0.93442645124429	0.551713413570395	0.439530038472888	0.999995032976495	0.837163194847276	0.997312357949557	0.0227885090793604	0.113216956709122	0.978526760037366	0.850555046969151	0.997368521233117	0.731355826193779	119.5	118	108.1	81.6	66.7	64	100.3	78.9	85	129.8	134.1	115.4	148.8	133.1	130.8	81.4	86.2	81.2	72.7	87.2	87.9	87.7	84.2	87	97.6	73.8	52.2	P52701	DNA mismatch repair protein Msh6 OS=Homo sapiens OX=9606 GN=MSH6 PE=1 SV=2	[K].SEEDNEIESEEEVQPK.[T]	P52701 [219-234]	P52701 2xPhospho [S219(100); S227(100)]	1xTMT6plex [N-Term]; 1xTMT6plex [K16]; 2xPhospho [S1(100); S9(100)]	6	P52701	S219	S	P52701 | S219	0.03	0.999995032976495	6	0.000111189	FALSE	NotSig	2.15715625705589e-06	MSH6	MSH6 S219	2.15715625705589e-06
High	P52701	DNA mismatch repair protein Msh6 OS=Homo sapiens OX=9606 GN=MSH6 PE=1 SV=2	[K].SEEDNEIESEEEVQPK.[T]	0	1xTMT6plex [N-Term]; 1xDeamidated [N5]; 1xTMT6plex [K16]; 1xPhospho [S9(100)]	P52701 [219-234]	P52701 1xPhospho [S227(100)]	5	0.00889733	4.11	NA	-0.08	-0.03	-0.04	0.02	0.1	-0.02	0.05	-0.09	-0.02	0.06	0.42	0.48	0.12	0.979732313360128	1	0.991871374880843	0.999277145134958	0.987426387724711	0.997624343617277	0.990934279778033	0.914398742196607	0.9878714331097	0.983307570767008	0.262201890910756	0.112527989337286	0.929001784214118	122.6	121.9	122.1	83.3	91.8	74.7	104.5	112.6	109.9	128.2	115.5	109.8	125	111.9	119.6	70.6	93.1	81.2	84.5	79.1	85.8	120.2	117.9	110.7	104.3	134	108.7	P52701	DNA mismatch repair protein Msh6 OS=Homo sapiens OX=9606 GN=MSH6 PE=1 SV=2	[K].SEEDNEIESEEEVQPK.[T]	P52701 [219-234]	P52701 1xPhospho [S227(100)]	1xTMT6plex [N-Term]; 1xDeamidated [N5]; 1xTMT6plex [K16]; 1xPhospho [S9(100)]	5	P52701	S227	S	P52701 | S227	0.1	0.987426387724711	5	0.00889733	FALSE	NotSig	0.00549527098918058	MSH6	MSH6 S227	0.00549527098918058
High	P52701	DNA mismatch repair protein Msh6 OS=Homo sapiens OX=9606 GN=MSH6 PE=1 SV=2	[R].VISDSESDIGGSDVEFKPDTK.[E]	0	1xTMT6plex [N-Term]; 2xTMT6plex [K17; K21]; 4xPhospho [S3(100); S5(100); S7(100); S12(100)]	P52701 [250-270]	P52701 4xPhospho [S252(100); S254(100); S256(100); S261(100)]	52	0.000163664	5.17	3.8	0.03	0.07	0.1	0.08	0.04	-0.01	0.05	-0.15	-0.15	-0.02	-0.01	0.07	0.05	0.980794405327867	0.987522747620093	0.914386090994202	0.990810345111742	0.999995032976495	0.998734606047596	0.995155704055511	0.686877354029202	0.680965920162672	0.978589448354184	0.980677704500818	0.805348561790358	0.999964897028726	109	111.7	111.7	95.9	97.1	88.9	97.9	105.9	103.3	113.8	112.1	113.9	119.6	117.7	112.9	89.8	103	105.3	102.5	93.6	101.3	105.1	106	107.4	100.2	111.3	102.4	P52701	DNA mismatch repair protein Msh6 OS=Homo sapiens OX=9606 GN=MSH6 PE=1 SV=2	[R].VISDSESDIGGSDVEFKPDTK.[E]	P52701 [250-270]	P52701 4xPhospho [S252(100); S254(100); S256(100); S261(100)]	1xTMT6plex [N-Term]; 2xTMT6plex [K17; K21]; 4xPhospho [S3(100); S5(100); S7(100); S12(100)]	52	P52701	S252	S	P52701 | S252	0.04	0.999995032976495	52	0.000163664	FALSE	NotSig	2.15715625705589e-06	MSH6	MSH6 S252	2.15715625705589e-06
High	P52701	DNA mismatch repair protein Msh6 OS=Homo sapiens OX=9606 GN=MSH6 PE=1 SV=2	[R].VISDSESDIGGSDVEFKPDTK.[E]	0	1xTMT6plex [N-Term]; 2xTMT6plex [K17; K21]; 3xPhospho [S5(92.2); S7(92.2); S12(100)]	P52701 [250-270]	P52701 3xPhospho [S254(92.2); S256(92.2); S261(100)]	11	0.00615841	3.65	3.89	-0.06	-0.1	0.22	0.22	0.06	0.11	-0.04	0.38	0.38	-0.01	0.45	0.41	-0.05	0.99599366031657	0.997121404011151	0.66067356647808	0.882563388358341	0.995009667369725	0.93256654200041	0.996172138558845	0.274030851477291	0.263378209327994	0.999999999999999	0.104663654482531	0.136710048175639	0.997153453473451	102.1	111.4	95.9	89.7	80	79	96.5	141.5	118.6	94.5	98	98.7	102.6	95	89.1	82.8	93.5	95.2	93.9	93	89.1	125	118.3	123.5	120.7	136.8	127.9	P52701	DNA mismatch repair protein Msh6 OS=Homo sapiens OX=9606 GN=MSH6 PE=1 SV=2	[R].VISDSESDIGGSDVEFKPDTK.[E]	P52701 [250-270]	P52701 3xPhospho [S254(92.2); S256(92.2); S261(100)]	1xTMT6plex [N-Term]; 2xTMT6plex [K17; K21]; 3xPhospho [S5(92.2); S7(92.2); S12(100)]	11	P52701	S254	S	P52701 | S254	0.06	0.995009667369725	11	0.00615841	FALSE	NotSig	0.00217269969153076	MSH6	MSH6 S254	0.00217269969153076
High	P52701	DNA mismatch repair protein Msh6 OS=Homo sapiens OX=9606 GN=MSH6 PE=1 SV=2	[R].VISDSESDIGGSDVEFKPDTK.[E]	0	1xTMT6plex [N-Term]; 2xTMT6plex [K17; K21]; 2xPhospho [S7(91.4); S12(100)]	P52701 [250-270]	P52701 2xPhospho [S256(91.4); S261(100)]	12	2.6944e-05	4.72	4.72	-0.04	-0.23	-0.2	0.12	-0.13	-0.14	-0.19	0.01	0.2	0.32	0.67	0.35	0	0.997044228061165	0.920346492172127	0.817363523398252	0.983666117337321	0.982328681271281	0.918303780032115	0.891930808022397	0.977079344230198	0.677138128628257	0.4555017253944	0.0102189331516784	0.264927420177335	0.999964897028726	112.3	124.1	125.9	88.7	87.5	75.3	126.5	143.1	133.4	104.8	120.5	121	103.2	105.5	107.9	75.5	85.5	76.3	98.7	95.4	89.8	121.6	112.6	138.5	115.1	138.6	121.2	P52701	DNA mismatch repair protein Msh6 OS=Homo sapiens OX=9606 GN=MSH6 PE=1 SV=2	[R].VISDSESDIGGSDVEFKPDTK.[E]	P52701 [250-270]	P52701 2xPhospho [S256(91.4); S261(100)]	1xTMT6plex [N-Term]; 2xTMT6plex [K17; K21]; 2xPhospho [S7(91.4); S12(100)]	12	P52701	S256	S	P52701 | S256	-0.13	0.982328681271281	12	2.6944e-05	FALSE	NotSig	0.00774317557451784	MSH6	MSH6 S256	0.00774317557451784
High	P52701	DNA mismatch repair protein Msh6 OS=Homo sapiens OX=9606 GN=MSH6 PE=1 SV=2	[R].VISDSESDIGGSDVEFKPDTK.[E]	0	1xTMT6plex [N-Term]; 2xTMT6plex [K17; K21]; 2xPhospho [S7(91.4); S12(100)]	P52701 [250-270]	P52701 2xPhospho [S256(91.4); S261(100)]	12	2.6944e-05	4.72	4.72	-0.04	-0.23	-0.2	0.12	-0.13	-0.14	-0.19	0.01	0.2	0.32	0.67	0.35	0	0.997044228061165	0.920346492172127	0.817363523398252	0.983666117337321	0.982328681271281	0.918303780032115	0.891930808022397	0.977079344230198	0.677138128628257	0.4555017253944	0.0102189331516784	0.264927420177335	0.999964897028726	112.3	124.1	125.9	88.7	87.5	75.3	126.5	143.1	133.4	104.8	120.5	121	103.2	105.5	107.9	75.5	85.5	76.3	98.7	95.4	89.8	121.6	112.6	138.5	115.1	138.6	121.2	P52701	DNA mismatch repair protein Msh6 OS=Homo sapiens OX=9606 GN=MSH6 PE=1 SV=2	[R].VISDSESDIGGSDVEFKPDTK.[E]	P52701 [250-270]	P52701 2xPhospho [S256(91.4); S261(100)]	1xTMT6plex [N-Term]; 2xTMT6plex [K17; K21]; 2xPhospho [S7(91.4); S12(100)]	12	P52701	S261	S	P52701 | S261	-0.13	0.982328681271281	12	2.6944e-05	FALSE	NotSig	0.00774317557451784	MSH6	MSH6 S261	0.00774317557451784
High	P52701	DNA mismatch repair protein Msh6 OS=Homo sapiens OX=9606 GN=MSH6 PE=1 SV=2	[K].EEGSSDEISSGVGDSESEGLNSPVK.[V]	0	1xTMT6plex [N-Term]; 1xTMT6plex [K25]; 2xPhospho [S17(89.5); S]	P52701 [271-295]	P52701 2xPhospho [S287(89.5); S]	6	0.000843826	3.77	3.77	-0.28	-0.11	0.07	0.09	-0.1	-0.1	0.18	0.05	-0.13	0.01	-0.29	-0.31	-0.01	0.398074892150763	0.997573514656064	0.972171859709625	0.98371705840682	0.997739263804356	0.965905132147029	0.844437379190644	0.949433482534005	0.797055578051493	0.999999999999999	0.610660270418326	0.528845485701779	0.999964897028726	110.6	117	83.7	109.4	114	98.2	91.1	104.5	100.5	89.8	90.8	101.1	102.6	98.6	112.8	136.6	115.1	114.6	116	121.1	112	103.2	93.6	93.3	101.2	94	90.6	P52701	DNA mismatch repair protein Msh6 OS=Homo sapiens OX=9606 GN=MSH6 PE=1 SV=2	[K].EEGSSDEISSGVGDSESEGLNSPVK.[V]	P52701 [271-295]	P52701 2xPhospho [S287(89.5); S]	1xTMT6plex [N-Term]; 1xTMT6plex [K25]; 2xPhospho [S17(89.5); S]	6	P52701	S287	S	P52701 | S287	-0.1	0.997739263804356	6	0.000843826	FALSE	NotSig	0.000982936754273525	MSH6	MSH6 S287	0.000982936754273525
High	P52701	DNA mismatch repair protein Msh6 OS=Homo sapiens OX=9606 GN=MSH6 PE=1 SV=2	[R].MVTGNGSLK.[R]	0	1xOxidation [M1]; 1xTMT6plex [N-Term]; 1xDeamidated [N5]; 1xTMT6plex [K9]; 1xPhospho [S7(100)]	P52701 [303-311]	P52701 1xPhospho [S309(100)]	14	0.00470684	2.97	NA	0.76	0.36	0.33	0.7	0.53	0.13	-0.4	0.64	1.43	0.37	0.03	0.05	0.4	7.21353503245992e-11	0.308387449632933	0.0551786475339237	3.2963670263809e-05	0.0294960861576969	0.806678991074582	0.0517777645097757	7.49382239034454e-05	3.33158600512008e-17	3.25401994612852e-05	0.940406125242208	0.858541173219633	0.000218020646201304	29.1	66.1	37.4	77.1	50.9	82.7	58.3	89.9	90.7	51.3	63.3	66.1	38.7	48.1	51.9	77.5	96.7	113.3	125.4	124.4	139.9	129.8	134.3	126.8	82.8	105.7	98.5	P52701	DNA mismatch repair protein Msh6 OS=Homo sapiens OX=9606 GN=MSH6 PE=1 SV=2	[R].MVTGNGSLK.[R]	P52701 [303-311]	P52701 1xPhospho [S309(100)]	1xOxidation [M1]; 1xTMT6plex [N-Term]; 1xDeamidated [N5]; 1xTMT6plex [K9]; 1xPhospho [S7(100)]	14	P52701	S309	S	P52701 | S309	0.53	0.0294960861576969	14	0.00470684	FALSE	NotSig	1.53023560683136	MSH6	MSH6 S309	1.53023560683136
High	P52756	RNA-binding protein 5 OS=Homo sapiens OX=9606 GN=RBM5 PE=1 SV=2	[R].RRDSDYK.[R]	2	1xTMT6plex [N-Term]; 1xTMT6plex [K7]; 1xPhospho [S4(99.7)]	P52756 [34-40]	P52756 1xPhospho [S37(99.7)]	4	0.0767059	2.24	2.24	0.25	0.09	0.28	0.35	0.56	0.29	-0.15	0.51	0.94	0.07	-0.29	-0.09	0.27	0.144163886157527	0.98678375844519	0.215277839923498	0.357109574685036	0.0666534839786372	0.442299871933693	0.725562812018911	0.0114179143261211	1.48601410833287e-06	0.965671105870097	0.326073534140511	0.85954046376025	0.355422633468782	66.9	64.5	61.6	120	110.5	110.4	87.5	103.5	89.5	66.9	76.5	78.1	68.8	68.1	73.7	89.8	138.6	133.7	136.5	140.7	144.8	116.3	135.8	131.8	97.4	139.5	109.2	P52756	RNA-binding protein 5 OS=Homo sapiens OX=9606 GN=RBM5 PE=1 SV=2	[R].RRDSDYK.[R]	P52756 [34-40]	P52756 1xPhospho [S37(99.7)]	1xTMT6plex [N-Term]; 1xTMT6plex [K7]; 1xPhospho [S4(99.7)]	4	P52756	S37	S	P52756 | S37	0.56	0.0666534839786372	4	0.0767059	FALSE	NotSig	1.17617714507754	RBM5	RBM5 S37	1.17617714507754
High	P52756	RNA-binding protein 5 OS=Homo sapiens OX=9606 GN=RBM5 PE=1 SV=2	[R].DYDSPER.[E]	0	1xTMT6plex [N-Term]; 1xPhospho [S4(99.7)]	P52756 [56-62]	P52756 1xPhospho [S59(99.7)]	7	0.0494029	2.45	2.45	-0.01	0.02	0.09	0.06	-0.02	-0.22	0.04	-0.51	-0.35	-0.03	-0.28	-0.06	0.2	0.999993504563087	1	0.953632202185396	0.990810345111742	0.999995032976495	0.720959355591316	0.999670073787776	0.0760920736963981	0.216967154227732	0.999218310754011	0.509986090321537	0.932625207266946	0.725342043678683	103.3	95.8	92.6	76.3	92.6	74	77.6	74	78	89.1	95.1	98.7	97.5	98.8	93.7	81.2	79.3	86.3	87.7	79.8	73.9	72	76.4	81	66.7	65.8	69.8	P52756	RNA-binding protein 5 OS=Homo sapiens OX=9606 GN=RBM5 PE=1 SV=2	[R].DYDSPER.[E]	P52756 [56-62]	P52756 1xPhospho [S59(99.7)]	1xTMT6plex [N-Term]; 1xPhospho [S4(99.7)]	7	P52756	S59	S	P52756 | S59	-0.02	0.999995032976495	7	0.0494029	FALSE	NotSig	2.15715625705589e-06	RBM5	RBM5 S59	2.15715625705589e-06
High	P52756	RNA-binding protein 5 OS=Homo sapiens OX=9606 GN=RBM5 PE=1 SV=2	[R].GLVAAYSGDSDNEEELVER.[L]	0	1xTMT6plex [N-Term]; 2xPhospho [S7(99.8); S10(100)]	P52756 [615-633]	P52756 2xPhospho [S621(99.8); S624(100)]	14	2.24272e-09	6.31	6.31	-0.07	-0.12	-0.19	-0.05	0.03	0.01	-0.05	0.01	0.08	0.14	0.06	-0.06	0.02	0.988525472964713	0.985612079233486	0.758840448011833	0.999796476127219	0.999995032976495	0.996550745867018	0.995155704055511	0.985278818085849	0.861515034080794	0.826506084478975	0.915170809383612	0.9478640016833	0.999964897028726	104.9	124.8	110.7	115.9	147.3	103.3	105.7	128.5	96.7	115.2	105.4	104.6	107.5	102.1	93.1	116.1	100.9	101.7	124	112.2	108	103.5	112.8	107.8	105.6	107.2	106.1	P52756	RNA-binding protein 5 OS=Homo sapiens OX=9606 GN=RBM5 PE=1 SV=2	[R].GLVAAYSGDSDNEEELVER.[L]	P52756 [615-633]	P52756 2xPhospho [S621(99.8); S624(100)]	1xTMT6plex [N-Term]; 2xPhospho [S7(99.8); S10(100)]	14	P52756	S621	S	P52756 | S621	0.03	0.999995032976495	14	2.24272e-09	FALSE	NotSig	2.15715625705589e-06	RBM5	RBM5 S621	2.15715625705589e-06
High	P52756	RNA-binding protein 5 OS=Homo sapiens OX=9606 GN=RBM5 PE=1 SV=2	[R].GLVAAYSGDSDNEEELVER.[L]	0	1xTMT6plex [N-Term]; 1xDeamidated [N12]; 1xPhospho [S10(100)]	P52756 [615-633]	P52756 1xPhospho [S624(100)]	8	1.18398e-09	6.78	NA	-0.08	-0.24	0	0.05	0.05	0.16	-0.15	0.12	0.16	0.05	0.32	0.17	-0.11	0.976642489250444	0.895603243258883	0.999948062711208	0.998753492967569	0.995009667369725	0.85963828111697	0.968047705606814	0.817336660418952	0.760803125197913	0.99277676935786	0.334846618509938	0.713500136209428	0.964860322203338	95.7	119	115.9	94.3	115.6	95.2	106.5	122.1	102.3	109.7	103.8	109.5	98.4	114.6	95.5	94.6	95.1	105.2	99.5	98.3	87.3	99.6	110.3	118.2	115	118.9	125	P52756	RNA-binding protein 5 OS=Homo sapiens OX=9606 GN=RBM5 PE=1 SV=2	[R].GLVAAYSGDSDNEEELVER.[L]	P52756 [615-633]	P52756 1xPhospho [S624(100)]	1xTMT6plex [N-Term]; 1xDeamidated [N12]; 1xPhospho [S10(100)]	8	P52756	S624	S	P52756 | S624	0.05	0.995009667369725	8	1.18398e-09	FALSE	NotSig	0.00217269969153076	RBM5	RBM5 S624	0.00217269969153076
High	P52756	RNA-binding protein 5 OS=Homo sapiens OX=9606 GN=RBM5 PE=1 SV=2	[R].NSDRSEDGYHSDGDYGEHDYR.[H]	1	1xTMT6plex [N-Term]; 3xPhospho [S2(99.8); S5(98.7); S11(89.7)]	P52756 [68-88]	P52756 3xPhospho [S69(99.8); S72(98.7); S78(89.7)]	6	0.00234633	4.82	4.82	0.16	-0.04	-0.07	-0.12	0.18	0.12	-0.2	0.01	0.27	-0.05	0.13	0.23	0.06	0.902360396838805	1	0.970988538652831	0.990260536067692	0.965511465765538	0.944880320738099	0.908325654167763	0.98747674738695	0.567031105452112	0.999204475103931	0.84597901785945	0.643320481509588	0.992953927861251	111.9	76	102.4	110.9	142.4	100.4	105.7	141.5	105.9	118.9	114.6	112.8	97.1	99.8	124.6	115.7	95.3	105.4	102	103.4	95.5	119.3	123.2	120.1	97.4	118.5	115.3	P52756	RNA-binding protein 5 OS=Homo sapiens OX=9606 GN=RBM5 PE=1 SV=2	[R].NSDRSEDGYHSDGDYGEHDYR.[H]	P52756 [68-88]	P52756 3xPhospho [S69(99.8); S72(98.7); S78(89.7)]	1xTMT6plex [N-Term]; 3xPhospho [S2(99.8); S5(98.7); S11(89.7)]	6	P52756	S69	S	P52756 | S69	0.18	0.965511465765538	6	0.00234633	FALSE	NotSig	0.0152425644644548	RBM5	RBM5 S69	0.0152425644644548
High	P52756	RNA-binding protein 5 OS=Homo sapiens OX=9606 GN=RBM5 PE=1 SV=2	[R].NSDRSEDGYHSDGDYGEHDYR.[H]	1	1xTMT6plex [N-Term]; 3xPhospho [S2(99.8); S5(98.7); S11(89.7)]	P52756 [68-88]	P52756 3xPhospho [S69(99.8); S72(98.7); S78(89.7)]	6	0.00234633	4.82	4.82	0.16	-0.04	-0.07	-0.12	0.18	0.12	-0.2	0.01	0.27	-0.05	0.13	0.23	0.06	0.902360396838805	1	0.970988538652831	0.990260536067692	0.965511465765538	0.944880320738099	0.908325654167763	0.98747674738695	0.567031105452112	0.999204475103931	0.84597901785945	0.643320481509588	0.992953927861251	111.9	76	102.4	110.9	142.4	100.4	105.7	141.5	105.9	118.9	114.6	112.8	97.1	99.8	124.6	115.7	95.3	105.4	102	103.4	95.5	119.3	123.2	120.1	97.4	118.5	115.3	P52756	RNA-binding protein 5 OS=Homo sapiens OX=9606 GN=RBM5 PE=1 SV=2	[R].NSDRSEDGYHSDGDYGEHDYR.[H]	P52756 [68-88]	P52756 3xPhospho [S69(99.8); S72(98.7); S78(89.7)]	1xTMT6plex [N-Term]; 3xPhospho [S2(99.8); S5(98.7); S11(89.7)]	6	P52756	S72	S	P52756 | S72	0.18	0.965511465765538	6	0.00234633	FALSE	NotSig	0.0152425644644548	RBM5	RBM5 S72	0.0152425644644548
High	P52756	RNA-binding protein 5 OS=Homo sapiens OX=9606 GN=RBM5 PE=1 SV=2	[R].NSDRSEDGYHSDGDYGEHDYR.[H]	1	1xTMT6plex [N-Term]; 3xPhospho [S2(99.8); S5(98.7); S11(89.7)]	P52756 [68-88]	P52756 3xPhospho [S69(99.8); S72(98.7); S78(89.7)]	6	0.00234633	4.82	4.82	0.16	-0.04	-0.07	-0.12	0.18	0.12	-0.2	0.01	0.27	-0.05	0.13	0.23	0.06	0.902360396838805	1	0.970988538652831	0.990260536067692	0.965511465765538	0.944880320738099	0.908325654167763	0.98747674738695	0.567031105452112	0.999204475103931	0.84597901785945	0.643320481509588	0.992953927861251	111.9	76	102.4	110.9	142.4	100.4	105.7	141.5	105.9	118.9	114.6	112.8	97.1	99.8	124.6	115.7	95.3	105.4	102	103.4	95.5	119.3	123.2	120.1	97.4	118.5	115.3	P52756	RNA-binding protein 5 OS=Homo sapiens OX=9606 GN=RBM5 PE=1 SV=2	[R].NSDRSEDGYHSDGDYGEHDYR.[H]	P52756 [68-88]	P52756 3xPhospho [S69(99.8); S72(98.7); S78(89.7)]	1xTMT6plex [N-Term]; 3xPhospho [S2(99.8); S5(98.7); S11(89.7)]	6	P52756	S78	S	P52756 | S78	0.18	0.965511465765538	6	0.00234633	FALSE	NotSig	0.0152425644644548	RBM5	RBM5 S78	0.0152425644644548
High	P52799	Ephrin-B2 OS=Homo sapiens OX=9606 GN=EFNB2 PE=1 SV=1	[R].TADSVFCPHYEK.[V]	0	1xTMT6plex [N-Term]; 1xCarbamidomethyl [C7]; 1xTMT6plex [K12]; 2xPhospho [S4(100); Y10(100)]	P52799 [295-306]	P52799 2xPhospho [S298(100); Y304(100)]	10	0.0235571	3.73	3.58	-0.34	-0.1	-0.32	-0.08	0.08	0.04	0.24	0.43	0.23	0.23	0.11	-0.09	0.04	0.302987732146049	0.997573514656064	0.378965224437762	0.990810345111742	0.993993612459127	0.978560477427656	0.814059764458676	0.292724952978651	0.617466408953073	0.539728118559312	0.855308385709458	0.890592504492786	0.999964897028726	89.3	74.7	88.1	116.3	108.5	102.5	94.8	85.1	91	69.7	67.1	89.6	97.4	80.2	82.4	87.1	98.6	82	102.4	81.4	109.1	102.4	94.1	96.3	129.4	93.8	87.9	P52799	Ephrin-B2 OS=Homo sapiens OX=9606 GN=EFNB2 PE=1 SV=1	[R].TADSVFCPHYEK.[V]	P52799 [295-306]	P52799 2xPhospho [S298(100); Y304(100)]	1xTMT6plex [N-Term]; 1xCarbamidomethyl [C7]; 1xTMT6plex [K12]; 2xPhospho [S4(100); Y10(100)]	10	P52799	S298	S	P52799 | S298	0.08	0.993993612459127	10	0.0235571	FALSE	NotSig	0.00261640643031984	EFNB2	EFNB2 S298	0.00261640643031984
High	P52799	Ephrin-B2 OS=Homo sapiens OX=9606 GN=EFNB2 PE=1 SV=1	[R].TADSVFCPHYEK.[V]	0	1xTMT6plex [N-Term]; 1xCarbamidomethyl [C7]; 1xTMT6plex [K12]; 2xPhospho [S4(100); Y10(100)]	P52799 [295-306]	P52799 2xPhospho [S298(100); Y304(100)]	10	0.0235571	3.73	3.58	-0.34	-0.1	-0.32	-0.08	0.08	0.04	0.24	0.43	0.23	0.23	0.11	-0.09	0.04	0.302987732146049	0.997573514656064	0.378965224437762	0.990810345111742	0.993993612459127	0.978560477427656	0.814059764458676	0.292724952978651	0.617466408953073	0.539728118559312	0.855308385709458	0.890592504492786	0.999964897028726	89.3	74.7	88.1	116.3	108.5	102.5	94.8	85.1	91	69.7	67.1	89.6	97.4	80.2	82.4	87.1	98.6	82	102.4	81.4	109.1	102.4	94.1	96.3	129.4	93.8	87.9	P52799	Ephrin-B2 OS=Homo sapiens OX=9606 GN=EFNB2 PE=1 SV=1	[R].TADSVFCPHYEK.[V]	P52799 [295-306]	P52799 2xPhospho [S298(100); Y304(100)]	1xTMT6plex [N-Term]; 1xCarbamidomethyl [C7]; 1xTMT6plex [K12]; 2xPhospho [S4(100); Y10(100)]	10	P52799	Y304	Y	P52799 | Y304	0.08	0.993993612459127	10	0.0235571	FALSE	NotSig	0.00261640643031984	EFNB2	EFNB2 Y304	0.00261640643031984
High	P52799; P98172	Ephrin-B2 OS=Homo sapiens OX=9606 GN=EFNB2 PE=1 SV=1 Ephrin-B1 OS=Homo sapiens OX=9606 GN=EFNB1 PE=1 SV=1	[K].VSGDYGHPVYIVQEMPPQSPANIYYK.[V]	0	1xTMT6plex [N-Term]; 1xTMT6plex [K26]; 2xPhospho [Y10(100); Y/S]	P52799 [307-332]; P98172 [320-345]	P52799 2xPhospho [Y316(100); Y/S]; P98172 2xPhospho [Y329(100); Y/S]	8	0.00219278	2.79	2.79	0.04	0.21	-0.05	-0.16	-0.03	0.09	0.17	0.44	0.15	-0.11	-0.16	-0.17	-0.12	0.99684315520303	0.966293974825817	0.9778690162244	0.969877358479431	0.999995032976495	0.930561885272887	0.947346829522226	0.183312815891467	0.748135389432958	0.953637252124529	0.812419495982184	0.72975608073074	0.846595996164986	86.6	110.4	90	145.5	165.9	129	118.4	134.7	103.3	106.9	61.1	92.4	128.5	94.3	104.1	140.7	154.8	123.9	117.1	130.2	140.5	115.7	114.7	121.6	149.6	125.6	114.4	P52799; P98172	Ephrin-B2 OS=Homo sapiens OX=9606 GN=EFNB2 PE=1 SV=1 Ephrin-B1 OS=Homo sapiens OX=9606 GN=EFNB1 PE=1 SV=1	[K].VSGDYGHPVYIVQEMPPQSPANIYYK.[V]	P52799 [307-332]; P98172 [320-345]	P52799 2xPhospho [Y316(100); Y/S]; P98172 2xPhospho [Y329(100); Y/S]	1xTMT6plex [N-Term]; 1xTMT6plex [K26]; 2xPhospho [Y10(100); Y/S]	8	P52799	Y316	Y	P52799 | Y316	-0.03	0.999995032976495	8	0.00219278	FALSE	NotSig	2.15715625705589e-06	EFNB2	EFNB2 Y316	2.15715625705589e-06
High	P52799; P98172	Ephrin-B2 OS=Homo sapiens OX=9606 GN=EFNB2 PE=1 SV=1 Ephrin-B1 OS=Homo sapiens OX=9606 GN=EFNB1 PE=1 SV=1	[K].VSGDYGHPVYIVQEMPPQSPANIYYK.[V]	0	1xTMT6plex [N-Term]; 1xOxidation [M15]; 1xTMT6plex [K26]; 2xPhospho [Y10(96.7); Y24(88.7)]	P52799 [307-332]; P98172 [320-345]	P52799 2xPhospho [Y316(96.7); Y330(88.7)]; P98172 2xPhospho [Y329(96.7); Y343(88.7)]	15	0.0109327	2.73	2.73	-0.25	-0.03	-0.05	-0.06	0.01	0.15	0.22	0.53	0.18	-0.01	0.06	-0.07	-0.13	0.586217986520114	1	0.979429450504028	0.993297648142176	0.999995032976495	0.842722847160039	0.803732900922087	0.0634916801597876	0.67115569575858	0.999999999999999	0.905637050974609	0.939818756964087	0.855613112994052	100.6	117.1	86.8	121.4	145.9	115.1	110.4	133.9	103.6	80.3	84.8	97	104.7	86	98.5	117.5	139.2	106.7	116.6	123.8	114.8	124.4	109.8	111.3	138.4	122.1	112.5	P52799; P98172	Ephrin-B2 OS=Homo sapiens OX=9606 GN=EFNB2 PE=1 SV=1 Ephrin-B1 OS=Homo sapiens OX=9606 GN=EFNB1 PE=1 SV=1	[K].VSGDYGHPVYIVQEMPPQSPANIYYK.[V]	P52799 [307-332]; P98172 [320-345]	P52799 2xPhospho [Y316(96.7); Y330(88.7)]; P98172 2xPhospho [Y329(96.7); Y343(88.7)]	1xTMT6plex [N-Term]; 1xOxidation [M15]; 1xTMT6plex [K26]; 2xPhospho [Y10(96.7); Y24(88.7)]	15	P52799	Y330	Y	P52799 | Y330	0.01	0.999995032976495	15	0.0109327	FALSE	NotSig	2.15715625705589e-06	EFNB2	EFNB2 Y330	2.15715625705589e-06
High	P52926	High mobility group protein HMGI-C OS=Homo sapiens OX=9606 GN=HMGA2 PE=1 SV=1	[K].KPAQEETEETSSQESAEED.[-]	0	1xTMT6plex [K1]; 1xTMT6plex [N-Term]; 3xPhospho [S11(84.6); S12(98.4); S15(100)]	P52926 [91-109]	P52926 3xPhospho [S101(84.6); S102(98.4); S105(100)]	79	0.00130738	4.19	4.15	0	-0.01	-0.19	-0.15	-0.16	0.07	-0.01	0.21	-0.01	0.04	0.18	-0.1	-0.23	0.997434369756478	1	0.398967919139728	0.797510435308466	0.930709306861988	0.943697102428657	0.997312357949557	0.243475457231406	0.940587830621783	0.99277676935786	0.352923409010982	0.734404562499363	0.0467858244024386	99.5	110.7	97.7	97.6	115.7	127	105.3	113	109.6	90.2	99.5	101.1	98.8	101.7	97	122.9	101.1	101.5	104.6	104.7	100.6	97.5	97.9	98.6	115.1	101.5	117.7	P52926	High mobility group protein HMGI-C OS=Homo sapiens OX=9606 GN=HMGA2 PE=1 SV=1	[K].KPAQEETEETSSQESAEED.[-]	P52926 [91-109]	P52926 3xPhospho [S101(84.6); S102(98.4); S105(100)]	1xTMT6plex [K1]; 1xTMT6plex [N-Term]; 3xPhospho [S11(84.6); S12(98.4); S15(100)]	79	P52926	S101	S	P52926 | S101	-0.16	0.930709306861988	79	0.00130738	FALSE	NotSig	0.0311859432284375	HMGA2	HMGA2 S101	0.0311859432284375
High	P52926	High mobility group protein HMGI-C OS=Homo sapiens OX=9606 GN=HMGA2 PE=1 SV=1	[K].KPAQEETEETSSQESAEED.[-]	0	1xTMT6plex [K1]; 1xTMT6plex [N-Term]; 3xPhospho [S11(84.6); S12(98.4); S15(100)]	P52926 [91-109]	P52926 3xPhospho [S101(84.6); S102(98.4); S105(100)]	79	0.00130738	4.19	4.15	0	-0.01	-0.19	-0.15	-0.16	0.07	-0.01	0.21	-0.01	0.04	0.18	-0.1	-0.23	0.997434369756478	1	0.398967919139728	0.797510435308466	0.930709306861988	0.943697102428657	0.997312357949557	0.243475457231406	0.940587830621783	0.99277676935786	0.352923409010982	0.734404562499363	0.0467858244024386	99.5	110.7	97.7	97.6	115.7	127	105.3	113	109.6	90.2	99.5	101.1	98.8	101.7	97	122.9	101.1	101.5	104.6	104.7	100.6	97.5	97.9	98.6	115.1	101.5	117.7	P52926	High mobility group protein HMGI-C OS=Homo sapiens OX=9606 GN=HMGA2 PE=1 SV=1	[K].KPAQEETEETSSQESAEED.[-]	P52926 [91-109]	P52926 3xPhospho [S101(84.6); S102(98.4); S105(100)]	1xTMT6plex [K1]; 1xTMT6plex [N-Term]; 3xPhospho [S11(84.6); S12(98.4); S15(100)]	79	P52926	S102	S	P52926 | S102	-0.16	0.930709306861988	79	0.00130738	FALSE	NotSig	0.0311859432284375	HMGA2	HMGA2 S102	0.0311859432284375
High	P52926	High mobility group protein HMGI-C OS=Homo sapiens OX=9606 GN=HMGA2 PE=1 SV=1	[K].KPAQEETEETSSQESAEED.[-]	0	1xTMT6plex [K1]; 1xTMT6plex [N-Term]; 3xPhospho [S11(84.6); S12(98.4); S15(100)]	P52926 [91-109]	P52926 3xPhospho [S101(84.6); S102(98.4); S105(100)]	79	0.00130738	4.19	4.15	0	-0.01	-0.19	-0.15	-0.16	0.07	-0.01	0.21	-0.01	0.04	0.18	-0.1	-0.23	0.997434369756478	1	0.398967919139728	0.797510435308466	0.930709306861988	0.943697102428657	0.997312357949557	0.243475457231406	0.940587830621783	0.99277676935786	0.352923409010982	0.734404562499363	0.0467858244024386	99.5	110.7	97.7	97.6	115.7	127	105.3	113	109.6	90.2	99.5	101.1	98.8	101.7	97	122.9	101.1	101.5	104.6	104.7	100.6	97.5	97.9	98.6	115.1	101.5	117.7	P52926	High mobility group protein HMGI-C OS=Homo sapiens OX=9606 GN=HMGA2 PE=1 SV=1	[K].KPAQEETEETSSQESAEED.[-]	P52926 [91-109]	P52926 3xPhospho [S101(84.6); S102(98.4); S105(100)]	1xTMT6plex [K1]; 1xTMT6plex [N-Term]; 3xPhospho [S11(84.6); S12(98.4); S15(100)]	79	P52926	S105	S	P52926 | S105	-0.16	0.930709306861988	79	0.00130738	FALSE	NotSig	0.0311859432284375	HMGA2	HMGA2 S105	0.0311859432284375
High	P52926	High mobility group protein HMGI-C OS=Homo sapiens OX=9606 GN=HMGA2 PE=1 SV=1	[K].QQQEPTGEPSPK.[R]	0	1xTMT6plex [N-Term]; 1xDeamidated [Q]; 1xTMT6plex [K12]; 1xPhospho [S10(100)]	P52926 [35-46]	P52926 1xPhospho [S44(100)]	3	0.000195805	3.76	NA	-0.1	0.06	0.15	0.29	-0.18	0.07	0.15	0.29	-0.11	0.14	0.17	-0.22	-0.25	0.979732313360128	0.997573514656064	0.854429119985725	0.720900882434301	0.965818417119244	0.960801963846274	0.892947325929499	0.403809363108415	0.880932717627828	0.864620622983745	0.6554377691427	0.618706968177422	0.252433059895989	97.2	72.9	100.2	89.1	68.9	128.7	106.2	73.4	108	87	90.9	96.3	101.1	104.8	97.2	99	88.9	113	115.6	109.1	96.7	93.9	97	90.7	111.4	95.6	121.3	P52926	High mobility group protein HMGI-C OS=Homo sapiens OX=9606 GN=HMGA2 PE=1 SV=1	[K].QQQEPTGEPSPK.[R]	P52926 [35-46]	P52926 1xPhospho [S44(100)]	1xTMT6plex [N-Term]; 1xDeamidated [Q]; 1xTMT6plex [K12]; 1xPhospho [S10(100)]	3	P52926	S44	S	P52926 | S44	-0.18	0.965818417119244	3	0.000195805	FALSE	NotSig	0.0151045173276803	HMGA2	HMGA2 S44	0.0151045173276803
High	P52943	Cysteine-rich protein 2 OS=Homo sapiens OX=9606 GN=CRIP2 PE=1 SV=1	[R].ASSVTTFTGEPNTCPR.[C]	0	1xTMT6plex [N-Term]; 1xCarbamidomethyl [C14]; 1xPhospho [T5(87.4)]	P52943 [113-128]	P52943 1xPhospho [T117(87.4)]	6	3.73166e-05	4.96	4.96	0.45	0.35	-0.09	0.28	0.27	0.33	-0.1	-0.01	0.04	0.37	0.15	-0.27	-0.06	0.124129201803871	0.684534626603269	0.976259028063696	0.811041848606461	0.844470075263222	0.539957867979956	0.990934279778033	0.999857749650277	0.974478040218604	0.48484847215353	0.88624481038356	0.661666559379119	0.999964897028726	67	89.4	75.6	98.7	109.8	96.1	81.9	92.1	70	94.1	107.1	103.3	96.3	99.6	87.5	88.1	92.7	135.1	123	108.1	119.5	107.8	98.8	92.7	102.8	111.9	99.1	P52943	Cysteine-rich protein 2 OS=Homo sapiens OX=9606 GN=CRIP2 PE=1 SV=1	[R].ASSVTTFTGEPNTCPR.[C]	P52943 [113-128]	P52943 1xPhospho [T117(87.4)]	1xTMT6plex [N-Term]; 1xCarbamidomethyl [C14]; 1xPhospho [T5(87.4)]	6	P52943	T117	T	P52943 | T117	0.27	0.844470075263222	6	3.73166e-05	FALSE	NotSig	0.0734157355285188	CRIP2	CRIP2 T117	0.0734157355285188
High	P52948	Nuclear pore complex protein Nup98-Nup96 OS=Homo sapiens OX=9606 GN=NUP98 PE=1 SV=4	[K].FTSGAFLSPSVSVQECR.[T]	0	1xTMT6plex [N-Term]; 1xCarbamidomethyl [C16]; 2xPhospho [S8(100); S12(100)]	P52948 [1053-1069]	P52948 2xPhospho [S1060(100); S1064(100)]	6	0.00118788	4.39	4.39	-0.08	-0.09	-0.09	-0.04	0.08	0.2	-0.01	-0.11	-0.21	0.05	-0.27	-0.43	-0.11	0.986326139195147	0.997573514656064	0.961429439475938	0.999277145134958	0.995009667369725	0.852600542604242	0.999996824590157	0.864282716733534	0.644604952048959	0.991077564218639	0.63723183477914	0.247324530117944	0.981763226416742	97.3	108.1	96.9	109.9	114.3	96.7	87.2	74.8	74	98.6	90	92.2	100	91.7	85.2	102.2	103.1	113.9	106.6	112.6	96	78.8	86.6	79.3	84.1	87	85.6	P52948	Nuclear pore complex protein Nup98-Nup96 OS=Homo sapiens OX=9606 GN=NUP98 PE=1 SV=4	[K].FTSGAFLSPSVSVQECR.[T]	P52948 [1053-1069]	P52948 2xPhospho [S1060(100); S1064(100)]	1xTMT6plex [N-Term]; 1xCarbamidomethyl [C16]; 2xPhospho [S8(100); S12(100)]	6	P52948	S1060	S	P52948 | S1060	0.08	0.995009667369725	6	0.00118788	FALSE	NotSig	0.00217269969153076	NUP98	NUP98 S1060	0.00217269969153076
High	P52948	Nuclear pore complex protein Nup98-Nup96 OS=Homo sapiens OX=9606 GN=NUP98 PE=1 SV=4	[K].FTSGAFLSPSVSVQECR.[T]	0	1xTMT6plex [N-Term]; 1xCarbamidomethyl [C16]; 2xPhospho [S8(100); S12(100)]	P52948 [1053-1069]	P52948 2xPhospho [S1060(100); S1064(100)]	6	0.00118788	4.39	4.39	-0.08	-0.09	-0.09	-0.04	0.08	0.2	-0.01	-0.11	-0.21	0.05	-0.27	-0.43	-0.11	0.986326139195147	0.997573514656064	0.961429439475938	0.999277145134958	0.995009667369725	0.852600542604242	0.999996824590157	0.864282716733534	0.644604952048959	0.991077564218639	0.63723183477914	0.247324530117944	0.981763226416742	97.3	108.1	96.9	109.9	114.3	96.7	87.2	74.8	74	98.6	90	92.2	100	91.7	85.2	102.2	103.1	113.9	106.6	112.6	96	78.8	86.6	79.3	84.1	87	85.6	P52948	Nuclear pore complex protein Nup98-Nup96 OS=Homo sapiens OX=9606 GN=NUP98 PE=1 SV=4	[K].FTSGAFLSPSVSVQECR.[T]	P52948 [1053-1069]	P52948 2xPhospho [S1060(100); S1064(100)]	1xTMT6plex [N-Term]; 1xCarbamidomethyl [C16]; 2xPhospho [S8(100); S12(100)]	6	P52948	S1064	S	P52948 | S1064	0.08	0.995009667369725	6	0.00118788	FALSE	NotSig	0.00217269969153076	NUP98	NUP98 S1064	0.00217269969153076
High	P52948	Nuclear pore complex protein Nup98-Nup96 OS=Homo sapiens OX=9606 GN=NUP98 PE=1 SV=4	[R].TSDSTPDPQR.[V]	0	1xTMT6plex [N-Term]; 1xPhospho [S2(90.3)]	P52948 [1768-1777]	P52948 1xPhospho [S1769(90.3)]	8	0.00174946	2.26	2.26	0.07	-0.01	0.11	0.01	-0.19	-0.1	-0.07	-0.23	-0.25	-0.1	-0.31	-0.3	-0.09	0.967552641257699	1	0.934794591249442	0.999999999999998	0.957587762621808	0.961475493668601	0.979621722711501	0.580615683990759	0.501693988767408	0.965793602334576	0.506459192504626	0.493754449817587	0.980524656614917	104.2	88.7	93.6	95.8	103.4	85.4	93.5	89.5	82	94.7	101.3	98	93.2	89.7	97	99.4	103.5	107.7	106.2	96.7	93.6	78.3	77.2	88.4	81.2	85.2	83.5	P52948	Nuclear pore complex protein Nup98-Nup96 OS=Homo sapiens OX=9606 GN=NUP98 PE=1 SV=4	[R].TSDSTPDPQR.[V]	P52948 [1768-1777]	P52948 1xPhospho [S1769(90.3)]	1xTMT6plex [N-Term]; 1xPhospho [S2(90.3)]	8	P52948	S1769	S	P52948 | S1769	-0.19	0.957587762621808	8	0.00174946	FALSE	NotSig	0.0188214125805309	NUP98	NUP98 S1769	0.0188214125805309
High	P52948	Nuclear pore complex protein Nup98-Nup96 OS=Homo sapiens OX=9606 GN=NUP98 PE=1 SV=4	[R].SLTQSYLR.[E]	0	1xTMT6plex [N-Term]; 1xPhospho [S1(100)]	P52948 [1803-1810]	P52948 1xPhospho [S1803(100)]	6	0.0181482	3.16	3.16	0.07	-0.15	0.11	-0.28	-0.16	-0.19	-0.22	-0.34	-0.08	-0.38	-0.41	0	0.03	0.989940660171612	0.991670210549081	0.969667276960563	0.967969771568915	0.994441409378084	0.919878390784503	0.939247300468428	0.614850613889895	0.918739483118869	0.77777603362111	0.627390202161618	0.984593575592483	0.999964897028726	103.4	100.1	124.5	106.2	125.1	101.2	98.4	120	87.7	108.5	115.8	106.8	107.6	88.7	93.2	128.2	114.3	70.8	87.7	109.9	83.4	87.9	68.7	99.2	86	97.2	64.8	P52948	Nuclear pore complex protein Nup98-Nup96 OS=Homo sapiens OX=9606 GN=NUP98 PE=1 SV=4	[R].SLTQSYLR.[E]	P52948 [1803-1810]	P52948 1xPhospho [S1803(100)]	1xTMT6plex [N-Term]; 1xPhospho [S1(100)]	6	P52948	S1803	S	P52948 | S1803	-0.16	0.994441409378084	6	0.0181482	FALSE	NotSig	0.00242079960176553	NUP98	NUP98 S1803	0.00242079960176553
High	P52948	Nuclear pore complex protein Nup98-Nup96 OS=Homo sapiens OX=9606 GN=NUP98 PE=1 SV=4	[K].NLNNSNLFSPVNR.[D]	0	1xTMT6plex [N-Term]; 1xPhospho [S9(100)]	P52948 [604-616]	P52948 1xPhospho [S612(100)]	18	9.97257e-07	5.33	5.33	-0.07	-0.13	-0.06	-0.12	-0.08	-0.13	-0.06	-0.16	-0.05	-0.05	-0.05	0.04	0.05	0.987500232805863	0.974448250619939	0.94666866658659	0.966594092214544	0.995009667369725	0.898057735793951	0.990394563830305	0.737931459852197	0.948450818481696	0.981459129607304	0.912212629936241	0.939801396266544	0.999631611481405	111.5	105.3	111.5	103.1	94.6	105	108.7	86.3	104	111.3	105.9	106	106.1	101.9	93.3	108.7	97	98.6	106.1	95.2	93.5	97.8	98.2	99.2	94.9	95.2	95	P52948	Nuclear pore complex protein Nup98-Nup96 OS=Homo sapiens OX=9606 GN=NUP98 PE=1 SV=4	[K].NLNNSNLFSPVNR.[D]	P52948 [604-616]	P52948 1xPhospho [S612(100)]	1xTMT6plex [N-Term]; 1xPhospho [S9(100)]	18	P52948	S612	S	P52948 | S612	-0.08	0.995009667369725	18	9.97257e-07	FALSE	NotSig	0.00217269969153076	NUP98	NUP98 S612	0.00217269969153076
High	P52948	Nuclear pore complex protein Nup98-Nup96 OS=Homo sapiens OX=9606 GN=NUP98 PE=1 SV=4	[R].DSENLASPSEYPENGER.[F]	0	1xTMT6plex [N-Term]; 1xPhospho [S7(100)]	P52948 [617-633]	P52948 1xPhospho [S623(100)]	8	2.15398e-06	5.91	5.91	-0.11	-0.31	-0.06	0.03	-0.08	-0.04	-0.2	0.09	0.25	0.09	-0.13	-0.26	-0.04	0.924739696080301	0.715582302367183	0.978907852345044	0.999277145134958	0.995009667369725	0.986643820591532	0.827455215883512	0.858612384564552	0.544761299991715	0.969619125310975	0.846291276351348	0.575618541004982	0.999964897028726	112.3	105.7	89.2	107.2	124.2	118.9	106.9	102.7	110.6	97.6	104.9	84.6	90	85.1	82	114.1	116.8	106.5	121.3	121.4	104.2	101.2	95.6	106.1	104	94.9	105.2	P52948	Nuclear pore complex protein Nup98-Nup96 OS=Homo sapiens OX=9606 GN=NUP98 PE=1 SV=4	[R].DSENLASPSEYPENGER.[F]	P52948 [617-633]	P52948 1xPhospho [S623(100)]	1xTMT6plex [N-Term]; 1xPhospho [S7(100)]	8	P52948	S623	S	P52948 | S623	-0.08	0.995009667369725	8	2.15398e-06	FALSE	NotSig	0.00217269969153076	NUP98	NUP98 S623	0.00217269969153076
High	P52948	Nuclear pore complex protein Nup98-Nup96 OS=Homo sapiens OX=9606 GN=NUP98 PE=1 SV=4	[K].YGLQDSDEEEEEHPSK.[T]	0	1xTMT6plex [N-Term]; 1xTMT6plex [K16]; 1xPhospho [S6(100)]	P52948 [883-898]	P52948 1xPhospho [S888(100)]	26	1.12398e-05	5.05	5.05	0.03	-0.34	0.14	-0.18	-0.22	-0.05	-0.38	-0.3	-0.1	-0.31	-0.24	-0.1	-0.17	0.986326139195147	0.550920028081111	0.810696718158742	0.766486970090594	0.875048105037328	0.980776802541603	0.0533172134545876	0.315373282034388	0.850461704721146	0.000529543021200119	0.46649959328809	0.840645467733649	0.627488171893155	112.9	171.9	97.3	100.8	179.3	92.8	96.9	173.9	85.2	129.6	115.7	92.1	100.5	89	85.8	113.7	110.9	81.4	96.2	88.1	89.1	83.1	81.4	84.1	94.5	93.7	77.9	P52948	Nuclear pore complex protein Nup98-Nup96 OS=Homo sapiens OX=9606 GN=NUP98 PE=1 SV=4	[K].YGLQDSDEEEEEHPSK.[T]	P52948 [883-898]	P52948 1xPhospho [S888(100)]	1xTMT6plex [N-Term]; 1xTMT6plex [K16]; 1xPhospho [S6(100)]	26	P52948	S888	S	P52948 | S888	-0.22	0.875048105037328	26	1.12398e-05	FALSE	NotSig	0.0579680713456874	NUP98	NUP98 S888	0.0579680713456874
High	P52951	Homeobox protein GBX-2 OS=Homo sapiens OX=9606 GN=GBX2 PE=1 SV=3	[K].GKEESFSLESDVDYSSDDNLTGQAAHK.[E]	1	1xTMT6plex [N-Term]; 2xTMT6plex [K2; K27]; 3xPhospho [S10(99.8); S15(89.9); S16(98.6)]	P52951 [194-220]	P52951 3xPhospho [S203(99.8); S208(89.9); S209(98.6)]	12	5.39285e-06	4.78	4.78	0.05	0.02	0	-0.09	0.13	0.04	-0.03	0.02	0.15	-0.1	0.07	0.26	0.1	0.988928269763011	0.999823266932237	0.992050661238034	0.970829128498455	0.978070641975246	0.985934559734725	0.999670073787776	0.989980479260987	0.809223974631297	0.822123313169992	0.871599688504468	0.349380234384099	0.979605820111993	96.8	109.9	103.9	100.7	117.4	103.5	85.6	115.6	106.1	93.9	109.7	107.4	105.1	99.9	119	100.9	103.7	104.9	101	95.6	97	86.3	116.4	117	110	109	106.9	P52951	Homeobox protein GBX-2 OS=Homo sapiens OX=9606 GN=GBX2 PE=1 SV=3	[K].GKEESFSLESDVDYSSDDNLTGQAAHK.[E]	P52951 [194-220]	P52951 3xPhospho [S203(99.8); S208(89.9); S209(98.6)]	1xTMT6plex [N-Term]; 2xTMT6plex [K2; K27]; 3xPhospho [S10(99.8); S15(89.9); S16(98.6)]	12	P52951	S203	S	P52951 | S203	0.13	0.978070641975246	12	5.39285e-06	FALSE	NotSig	0.0096297767951287	GBX2	GBX2 S203	0.0096297767951287
High	P52951	Homeobox protein GBX-2 OS=Homo sapiens OX=9606 GN=GBX2 PE=1 SV=3	[K].GKEESFSLESDVDYSSDDNLTGQAAHK.[E]	1	1xTMT6plex [N-Term]; 2xTMT6plex [K2; K27]; 3xPhospho [S10(99.8); S15(89.9); S16(98.6)]	P52951 [194-220]	P52951 3xPhospho [S203(99.8); S208(89.9); S209(98.6)]	12	5.39285e-06	4.78	4.78	0.05	0.02	0	-0.09	0.13	0.04	-0.03	0.02	0.15	-0.1	0.07	0.26	0.1	0.988928269763011	0.999823266932237	0.992050661238034	0.970829128498455	0.978070641975246	0.985934559734725	0.999670073787776	0.989980479260987	0.809223974631297	0.822123313169992	0.871599688504468	0.349380234384099	0.979605820111993	96.8	109.9	103.9	100.7	117.4	103.5	85.6	115.6	106.1	93.9	109.7	107.4	105.1	99.9	119	100.9	103.7	104.9	101	95.6	97	86.3	116.4	117	110	109	106.9	P52951	Homeobox protein GBX-2 OS=Homo sapiens OX=9606 GN=GBX2 PE=1 SV=3	[K].GKEESFSLESDVDYSSDDNLTGQAAHK.[E]	P52951 [194-220]	P52951 3xPhospho [S203(99.8); S208(89.9); S209(98.6)]	1xTMT6plex [N-Term]; 2xTMT6plex [K2; K27]; 3xPhospho [S10(99.8); S15(89.9); S16(98.6)]	12	P52951	S208	S	P52951 | S208	0.13	0.978070641975246	12	5.39285e-06	FALSE	NotSig	0.0096297767951287	GBX2	GBX2 S208	0.0096297767951287
High	P52951	Homeobox protein GBX-2 OS=Homo sapiens OX=9606 GN=GBX2 PE=1 SV=3	[K].GKEESFSLESDVDYSSDDNLTGQAAHK.[E]	1	1xTMT6plex [N-Term]; 2xTMT6plex [K2; K27]; 3xPhospho [S10(99.8); S15(89.9); S16(98.6)]	P52951 [194-220]	P52951 3xPhospho [S203(99.8); S208(89.9); S209(98.6)]	12	5.39285e-06	4.78	4.78	0.05	0.02	0	-0.09	0.13	0.04	-0.03	0.02	0.15	-0.1	0.07	0.26	0.1	0.988928269763011	0.999823266932237	0.992050661238034	0.970829128498455	0.978070641975246	0.985934559734725	0.999670073787776	0.989980479260987	0.809223974631297	0.822123313169992	0.871599688504468	0.349380234384099	0.979605820111993	96.8	109.9	103.9	100.7	117.4	103.5	85.6	115.6	106.1	93.9	109.7	107.4	105.1	99.9	119	100.9	103.7	104.9	101	95.6	97	86.3	116.4	117	110	109	106.9	P52951	Homeobox protein GBX-2 OS=Homo sapiens OX=9606 GN=GBX2 PE=1 SV=3	[K].GKEESFSLESDVDYSSDDNLTGQAAHK.[E]	P52951 [194-220]	P52951 3xPhospho [S203(99.8); S208(89.9); S209(98.6)]	1xTMT6plex [N-Term]; 2xTMT6plex [K2; K27]; 3xPhospho [S10(99.8); S15(89.9); S16(98.6)]	12	P52951	S209	S	P52951 | S209	0.13	0.978070641975246	12	5.39285e-06	FALSE	NotSig	0.0096297767951287	GBX2	GBX2 S209	0.0096297767951287
High	P53007	Tricarboxylate transport protein, mitochondrial OS=Homo sapiens OX=9606 GN=SLC25A1 PE=1 SV=2	[K].FIHDQTSPNPK.[Y]	0	1xTMT6plex [N-Term]; 1xTMT6plex [K11]; 1xPhospho [S7(92.8)]	P53007 [150-160]	P53007 1xPhospho [S156(92.8)]	10	0.0020615	3.34	3.34	-0.52	-0.67	-0.22	-0.05	0.1	-0.07	-0.15	0.37	0.69	0.17	-0.67	-0.68	0.17	0.241943797136985	0.204689969243331	0.910029888124546	0.999999999999998	0.994441409378084	0.981104574436731	0.988179468755829	0.603151368068826	0.173794571742802	0.975128981352698	0.323875904957832	0.186286941068777	0.946572446629713	106	100.1	83.7	167.7	98.9	172.3	94.6	136.6	91	69.7	113	64.9	71.4	62.5	62.9	157.9	144.3	130.2	162.4	166.7	127.7	122.8	70	101.4	90.4	90.2	108.4	P53007	Tricarboxylate transport protein, mitochondrial OS=Homo sapiens OX=9606 GN=SLC25A1 PE=1 SV=2	[K].FIHDQTSPNPK.[Y]	P53007 [150-160]	P53007 1xPhospho [S156(92.8)]	1xTMT6plex [N-Term]; 1xTMT6plex [K11]; 1xPhospho [S7(92.8)]	10	P53007	S156	S	P53007 | S156	0.1	0.994441409378084	10	0.0020615	FALSE	NotSig	0.00242079960176553	SLC25A1	SLC25A1 S156	0.00242079960176553
High	P53355	Death-associated protein kinase 1 OS=Homo sapiens OX=9606 GN=DAPK1 PE=1 SV=6	[K].LFGHSGSGK.[T]	0	1xTMT6plex [N-Term]; 1xTMT6plex [K9]; 1xPhospho [S7(99.4)]	P53355 [692-700]	P53355 1xPhospho [S698(99.4)]	5	0.106844	2.16	2.16	0.19	0.08	0.02	0.14	-0.01	-0.15	-0.11	-0.37	-0.11	0.12	-0.1	-0.08	0.14	0.24721474087087	0.994281701271053	0.999948062711208	0.97775442364449	0.999995032976495	0.858539963880437	0.880295820805711	0.154316491338767	0.824745927521844	0.801964723250319	0.868515423016009	0.848593164726916	0.876917634383579	109.6	159.7	105.7	102.5	122.6	97.1	91.5	108.4	107.6	117.7	124.9	125.7	115.5	108.6	115.9	103.9	105.3	102.1	109.5	113.1	116.4	113.7	106.9	106.5	122	97	96.9	P53355	Death-associated protein kinase 1 OS=Homo sapiens OX=9606 GN=DAPK1 PE=1 SV=6	[K].LFGHSGSGK.[T]	P53355 [692-700]	P53355 1xPhospho [S698(99.4)]	1xTMT6plex [N-Term]; 1xTMT6plex [K9]; 1xPhospho [S7(99.4)]	5	P53355	S698	S	P53355 | S698	-0.01	0.999995032976495	5	0.106844	FALSE	NotSig	2.15715625705589e-06	DAPK1	DAPK1 S698	2.15715625705589e-06
High	P53367	Arfaptin-1 OS=Homo sapiens OX=9606 GN=ARFIP1 PE=1 SV=2	[R].KWSLNTYK.[C]	1	2xTMT6plex [K1; K8]; 1xTMT6plex [N-Term]; 1xPhospho [S3(100)]	P53367 [130-137]	P53367 1xPhospho [S132(100)]	7	0.0566663	2.28	2.28	0.17	-0.15	0.02	0.27	0.37	-0.05	-0.33	-0.45	0.29	0.25	0.23	0.4	0.42	0.875971501690744	0.986243771974387	0.993566736391048	0.949116557285878	0.760337949193799	0.988319016475969	0.649305328750632	0.464539844693592	0.652120030313542	0.947704463282763	0.835194709445583	0.662073473250118	0.369061361750164	109.3	109.5	118.2	70.5	87.5	75.8	93.4	94.3	77.1	116.1	127.3	123.3	83	98.4	143.6	75.8	90.6	76.8	117.1	86.6	91.5	120.4	122.8	101	90.3	102.8	87.6	P53367	Arfaptin-1 OS=Homo sapiens OX=9606 GN=ARFIP1 PE=1 SV=2	[R].KWSLNTYK.[C]	P53367 [130-137]	P53367 1xPhospho [S132(100)]	2xTMT6plex [K1; K8]; 1xTMT6plex [N-Term]; 1xPhospho [S3(100)]	7	P53367	S132	S	P53367 | S132	0.37	0.760337949193799	7	0.0566663	FALSE	NotSig	0.118993332919588	ARFIP1	ARFIP1 S132	0.118993332919588
High	P53618	Coatomer subunit beta OS=Homo sapiens OX=9606 GN=COPB1 PE=1 SV=3	[R].QSLSHMLSAK.[L]	0	1xTMT6plex [N-Term]; 1xTMT6plex [K10]; 1xPhospho [S2(93)]	P53618 [637-646]	P53618 1xPhospho [S638(93)]	6	0.0221581	2.4	2.33	0.01	-0.22	0.5	0.19	-0.1	0.11	-0.23	0.7	0.71	-0.31	-0.38	-0.28	-0.22	0.999993504563087	0.98678375844519	0.539028125857667	0.985428060441463	0.998384112411448	0.975924459595496	0.966014266382295	0.384501586524768	0.349466600527351	0.918219038290142	0.79629874556252	0.833901450462933	0.981763226416742	100.9	123.6	100.4	232.9	152	82.2	152.8	159.4	129.9	75.3	101.7	125.6	86.6	80.4	88.8	181.4	286.7	214.8	172.9	74.2	216.6	95.2	174.4	142.1	165.1	211.2	65.4	P53618	Coatomer subunit beta OS=Homo sapiens OX=9606 GN=COPB1 PE=1 SV=3	[R].QSLSHMLSAK.[L]	P53618 [637-646]	P53618 1xPhospho [S638(93)]	1xTMT6plex [N-Term]; 1xTMT6plex [K10]; 1xPhospho [S2(93)]	6	P53618	S638	S	P53618 | S638	-0.1	0.998384112411448	6	0.0221581	FALSE	NotSig	0.000702338666197142	COPB1	COPB1 S638	0.000702338666197142
High	P53618	Coatomer subunit beta OS=Homo sapiens OX=9606 GN=COPB1 PE=1 SV=3	[K].SQGMALSLGDK.[I]	0	1xTMT6plex [N-Term]; 1xTMT6plex [K11]; 1xPhospho [S1(100)]	P53618 [933-943]	P53618 1xPhospho [S933(100)]	7	0.0121211	2.9	2.9	0.06	0.26	-0.16	0.58	-0.69	0	0.2	1.12	0.24	0.74	1.45	0.02	-0.68	0.99684315520303	0.955090691167023	0.976740978627661	0.788172770060832	0.813420171720464	0.999822279064094	0.971426514318042	0.170107061847295	0.85446386600928	0.676490575081371	0.113696063117079	0.989049914885297	0.829080701485478	92.7	71.9	67.4	86.6	67.2	48.7	117.8	212.4	163.9	75.1	71.6	89.3	90	86.4	85.7	77	60	22.2	106.3	100.3	60.3	101.8	84.9	159.4	163.5	169.5	127.4	P53618	Coatomer subunit beta OS=Homo sapiens OX=9606 GN=COPB1 PE=1 SV=3	[K].SQGMALSLGDK.[I]	P53618 [933-943]	P53618 1xPhospho [S933(100)]	1xTMT6plex [N-Term]; 1xTMT6plex [K11]; 1xPhospho [S1(100)]	7	P53618	S933	S	P53618 | S933	-0.69	0.813420171720464	7	0.0121211	FALSE	NotSig	0.0896850618819313	COPB1	COPB1 S933	0.0896850618819313
High	P53621	Coatomer subunit alpha OS=Homo sapiens OX=9606 GN=COPA PE=1 SV=2	[K].NLSPGAVESDVR.[G]	0	1xTMT6plex [N-Term]; 1xPhospho [S3(100)]	P53621 [171-182]	P53621 1xPhospho [S173(100)]	13	0.00418712	3.35	3.35	0.05	0.2	0	-0.2	0.04	0.05	0.16	0.18	0.01	-0.2	0.13	0.32	-0.01	0.986639534108572	0.916627241039675	0.999306431213733	0.965362317716458	0.998091321666926	0.975568190967193	0.893697553348799	0.707013327111346	0.978030324662297	0.861144775855742	0.816883539666567	0.441976161038059	0.999964897028726	86.7	88.1	91.4	103.8	93.8	86.1	100.2	99.3	85.2	90.9	92	87	96.6	101.3	103.4	86.2	94.3	94.1	102.9	81.4	81.6	107.6	94.1	102.1	105.3	102.8	102.7	P53621	Coatomer subunit alpha OS=Homo sapiens OX=9606 GN=COPA PE=1 SV=2	[K].NLSPGAVESDVR.[G]	P53621 [171-182]	P53621 1xPhospho [S173(100)]	1xTMT6plex [N-Term]; 1xPhospho [S3(100)]	13	P53621	S173	S	P53621 | S173	0.04	0.998091321666926	13	0.00418712	FALSE	NotSig	0.00082972055473866	COPA	COPA S173	0.00082972055473866
High	P53621	Coatomer subunit alpha OS=Homo sapiens OX=9606 GN=COPA PE=1 SV=2	[K].DADSQNPDAPEGK.[R]	0	1xTMT6plex [N-Term]; 1xTMT6plex [K13]; 1xPhospho [S4(100)]	P53621 [399-411]	P53621 1xPhospho [S402(100)]	12	4.73902e-05	4.27	4.27	0.03	0.62	0.26	0.35	0.45	0.16	0.59	0.64	0.33	0.09	-0.2	0	0.28	0.996244535648338	0.000360483936908232	0.348983478081534	0.377191370302894	0.342291243261414	0.802690452757302	1.82161640400214e-05	0.00530465684354315	0.205256434851731	0.946643631731171	0.608241188809743	0.996785893433832	0.202623491927236	71.8	45.3	64.5	104.9	97.8	93.7	88.9	91.5	93.6	65.7	58.8	101.3	102.3	99	94.9	106.5	120	117.3	124.4	124.5	125.9	124.8	118.6	124.7	102.4	97.8	104.4	P53621	Coatomer subunit alpha OS=Homo sapiens OX=9606 GN=COPA PE=1 SV=2	[K].DADSQNPDAPEGK.[R]	P53621 [399-411]	P53621 1xPhospho [S402(100)]	1xTMT6plex [N-Term]; 1xTMT6plex [K13]; 1xPhospho [S4(100)]	12	P53621	S402	S	P53621 | S402	0.45	0.342291243261414	12	4.73902e-05	FALSE	NotSig	0.465604211151029	COPA	COPA S402	0.465604211151029
High	P53667	LIM domain kinase 1 OS=Homo sapiens OX=9606 GN=LIMK1 PE=1 SV=3	[R].SPGAGSLGSPASQR.[K]	0	1xTMT6plex [N-Term]; 1xPhospho [S9(100)]	P53667 [302-315]	P53667 1xPhospho [S310(100)]	12	2.34019e-06	4.64	3.92	-0.07	-0.1	-0.09	-0.15	0.03	-0.18	-0.03	-0.14	0.1	-0.06	0.05	0.32	0.21	0.979732313360128	0.98678375844519	0.96432212155419	0.983666117337321	0.999995032976495	0.859315780219532	0.999670073787776	0.827270309037116	0.859581555338857	0.997144370179904	0.97200033207045	0.469125280645131	0.626575581961712	110.3	110	100.2	97.6	99	89.5	107.6	113.5	102.5	104.7	100.6	107.2	97.8	102.4	112.5	91.6	87.4	106.6	87.9	87.9	102.9	111.3	102.9	109.7	102.2	94.9	94.7	P53667	LIM domain kinase 1 OS=Homo sapiens OX=9606 GN=LIMK1 PE=1 SV=3	[R].SPGAGSLGSPASQR.[K]	P53667 [302-315]	P53667 1xPhospho [S310(100)]	1xTMT6plex [N-Term]; 1xPhospho [S9(100)]	12	P53667	S310	S	P53667 | S310	0.03	0.999995032976495	12	2.34019e-06	FALSE	NotSig	2.15715625705589e-06	LIMK1	LIMK1 S310	2.15715625705589e-06
High	P53801	Pituitary tumor-transforming gene 1 protein-interacting protein OS=Homo sapiens OX=9606 GN=PTTG1IP PE=1 SV=1	[K].EENPYAR.[F]	0	1xTMT6plex [N-Term]; 1xPhospho [Y5(100)]	P53801 [170-176]	P53801 1xPhospho [Y174(100)]	12	0.0175075	2.85	2.77	-0.12	0.08	-0.15	-0.15	0.02	0.05	0.2	0.77	0.54	0	-0.1	-0.12	-0.03	0.914159608866562	0.991670210549081	0.621158673143339	0.844934646897717	0.999995032976495	0.969427494541177	0.738602937437299	0.000154836557068456	0.0169327468509382	0.999676127578743	0.871538110861043	0.72757681960832	0.997153453473451	67	67.4	73	125.7	121.8	128.4	102.6	107.6	95.2	62	60.4	77.3	75.6	67.5	71.4	115.2	113.5	108.9	111.7	113.3	121	110.2	103.9	101.6	112	95.6	106	P53801	Pituitary tumor-transforming gene 1 protein-interacting protein OS=Homo sapiens OX=9606 GN=PTTG1IP PE=1 SV=1	[K].EENPYAR.[F]	P53801 [170-176]	P53801 1xPhospho [Y174(100)]	1xTMT6plex [N-Term]; 1xPhospho [Y5(100)]	12	P53801	Y174	Y	P53801 | Y174	0.02	0.999995032976495	12	0.0175075	FALSE	NotSig	2.15715625705589e-06	PTTG1IP	PTTG1IP Y174	2.15715625705589e-06
High	P53804	E3 ubiquitin-protein ligase TTC3 OS=Homo sapiens OX=9606 GN=TTC3 PE=1 SV=2	[R].AGQAALSERSPVADR.[K]	1	1xTMT6plex [N-Term]; 1xPhospho [S10(100)]	P53804 [1810-1824]	P53804 1xPhospho [S1819(100)]	6	5.52064e-06	4.08	4.08	0.21	0.18	0.1	0.17	0.11	0	-0.03	-0.08	0.06	0.07	-0.1	-0.05	0.11	0.761328742863297	0.93442645124429	0.958853539391743	0.945687950073036	0.982089834811947	0.999479086203967	0.998965539037749	0.924896151726618	0.916746805457778	0.978589448354184	0.916913408197294	0.947982395557968	0.946091760786521	92	107.9	88.7	92.4	120.7	100.2	100.9	119.4	95.6	109.9	98	106.6	102.9	104	116.5	110.1	105.1	107.7	113.5	97.7	112.8	99.4	108.7	112.9	100.7	87.9	104.5	P53804	E3 ubiquitin-protein ligase TTC3 OS=Homo sapiens OX=9606 GN=TTC3 PE=1 SV=2	[R].AGQAALSERSPVADR.[K]	P53804 [1810-1824]	P53804 1xPhospho [S1819(100)]	1xTMT6plex [N-Term]; 1xPhospho [S10(100)]	6	P53804	S1819	S	P53804 | S1819	0.11	0.982089834811947	6	5.52064e-06	FALSE	NotSig	0.00784878412887913	TTC3	TTC3 S1819	0.00784878412887913
High	P53805	Calcipressin-1 OS=Homo sapiens OX=9606 GN=RCAN1 PE=1 SV=4	[K].QFLISPPASPPVGWK.[Q]	0	1xTMT6plex [N-Term]; 1xTMT6plex [K15]; 2xPhospho [S5(100); S9(100)]	P53805 [159-173]	P53805 2xPhospho [S163(100); S167(100)]	16	0.000298094	4.36	4.36	0.18	0.11	0.19	0.21	0.2	0.16	-0.07	-0.02	0.09	0.02	-0.14	-0.11	0.04	0.585564730769603	0.984776323296718	0.596365611671418	0.880625952123289	0.939978239197613	0.839718058097159	0.979621722711501	0.985090015419751	0.840542511847444	0.999999999999999	0.797274729702065	0.797322163697556	0.999964897028726	96.6	115.1	93.3	102.5	121.7	104.2	85.3	97	98.8	96.1	112	109.7	102.3	104.3	117.1	101.6	123.2	118.7	117.5	122.7	120.3	113.3	108.3	111.4	102.8	110.8	108	P53805	Calcipressin-1 OS=Homo sapiens OX=9606 GN=RCAN1 PE=1 SV=4	[K].QFLISPPASPPVGWK.[Q]	P53805 [159-173]	P53805 2xPhospho [S163(100); S167(100)]	1xTMT6plex [N-Term]; 1xTMT6plex [K15]; 2xPhospho [S5(100); S9(100)]	16	P53805	S163	S	P53805 | S163	0.2	0.939978239197613	16	0.000298094	FALSE	NotSig	0.0268822003426309	RCAN1	RCAN1 S163	0.0268822003426309
High	P53805	Calcipressin-1 OS=Homo sapiens OX=9606 GN=RCAN1 PE=1 SV=4	[K].QFLISPPASPPVGWK.[Q]	0	1xTMT6plex [N-Term]; 1xTMT6plex [K15]; 2xPhospho [S5(100); S9(100)]	P53805 [159-173]	P53805 2xPhospho [S163(100); S167(100)]	16	0.000298094	4.36	4.36	0.18	0.11	0.19	0.21	0.2	0.16	-0.07	-0.02	0.09	0.02	-0.14	-0.11	0.04	0.585564730769603	0.984776323296718	0.596365611671418	0.880625952123289	0.939978239197613	0.839718058097159	0.979621722711501	0.985090015419751	0.840542511847444	0.999999999999999	0.797274729702065	0.797322163697556	0.999964897028726	96.6	115.1	93.3	102.5	121.7	104.2	85.3	97	98.8	96.1	112	109.7	102.3	104.3	117.1	101.6	123.2	118.7	117.5	122.7	120.3	113.3	108.3	111.4	102.8	110.8	108	P53805	Calcipressin-1 OS=Homo sapiens OX=9606 GN=RCAN1 PE=1 SV=4	[K].QFLISPPASPPVGWK.[Q]	P53805 [159-173]	P53805 2xPhospho [S163(100); S167(100)]	1xTMT6plex [N-Term]; 1xTMT6plex [K15]; 2xPhospho [S5(100); S9(100)]	16	P53805	S167	S	P53805 | S167	0.2	0.939978239197613	16	0.000298094	FALSE	NotSig	0.0268822003426309	RCAN1	RCAN1 S167	0.0268822003426309
High	P53814	Smoothelin OS=Homo sapiens OX=9606 GN=SMTN PE=1 SV=7	[K].TTSPEPQESPTLPSTEGQVVNK.[L]	0	1xTMT6plex [N-Term]; 1xTMT6plex [K22]; 2xPhospho [S3(91.8); S9(91.8)]	P53814 [243-264]	P53814 2xPhospho [S245(91.8); S251(91.8)]	12	1.40804e-05	5.12	5.12	-0.03	-0.02	0.03	-0.05	-0.04	-0.17	0.02	-0.28	-0.16	-0.07	0.19	0.39	0.13	0.997434369756478	1	0.991871374880843	0.996150297345862	0.999995032976495	0.880130328517351	0.99997917632715	0.648640931337356	0.782826365404538	0.978589448354184	0.721463094601893	0.222093417111991	0.912531493311531	115	125.8	121.9	87.9	84.6	74.3	110.6	112.5	102.2	119	111.8	133.3	135.4	120.3	113.8	79.1	86.3	89.8	82	81.9	78.8	107.6	103.8	116.1	90	115.3	98.3	P53814	Smoothelin OS=Homo sapiens OX=9606 GN=SMTN PE=1 SV=7	[K].TTSPEPQESPTLPSTEGQVVNK.[L]	P53814 [243-264]	P53814 2xPhospho [S245(91.8); S251(91.8)]	1xTMT6plex [N-Term]; 1xTMT6plex [K22]; 2xPhospho [S3(91.8); S9(91.8)]	12	P53814	S245	S	P53814 | S245	-0.04	0.999995032976495	12	1.40804e-05	FALSE	NotSig	2.15715625705589e-06	SMTN	SMTN S245	2.15715625705589e-06
High	P53814	Smoothelin OS=Homo sapiens OX=9606 GN=SMTN PE=1 SV=7	[K].TTSPEPQESPTLPSTEGQVVNK.[L]	0	1xTMT6plex [N-Term]; 1xTMT6plex [K22]; 2xPhospho [S3(91.8); S9(91.8)]	P53814 [243-264]	P53814 2xPhospho [S245(91.8); S251(91.8)]	12	1.40804e-05	5.12	5.12	-0.03	-0.02	0.03	-0.05	-0.04	-0.17	0.02	-0.28	-0.16	-0.07	0.19	0.39	0.13	0.997434369756478	1	0.991871374880843	0.996150297345862	0.999995032976495	0.880130328517351	0.99997917632715	0.648640931337356	0.782826365404538	0.978589448354184	0.721463094601893	0.222093417111991	0.912531493311531	115	125.8	121.9	87.9	84.6	74.3	110.6	112.5	102.2	119	111.8	133.3	135.4	120.3	113.8	79.1	86.3	89.8	82	81.9	78.8	107.6	103.8	116.1	90	115.3	98.3	P53814	Smoothelin OS=Homo sapiens OX=9606 GN=SMTN PE=1 SV=7	[K].TTSPEPQESPTLPSTEGQVVNK.[L]	P53814 [243-264]	P53814 2xPhospho [S245(91.8); S251(91.8)]	1xTMT6plex [N-Term]; 1xTMT6plex [K22]; 2xPhospho [S3(91.8); S9(91.8)]	12	P53814	S251	S	P53814 | S251	-0.04	0.999995032976495	12	1.40804e-05	FALSE	NotSig	2.15715625705589e-06	SMTN	SMTN S251	2.15715625705589e-06
High	P53814	Smoothelin OS=Homo sapiens OX=9606 GN=SMTN PE=1 SV=7	[K].ETPAAQSPTR.[G]	0	1xTMT6plex [N-Term]; 1xPhospho [S7(99.6)]	P53814 [271-280]	P53814 1xPhospho [S277(99.6)]	12	0.00427434	3.15	3.15	-0.23	-0.14	-0.11	-0.18	-0.11	-0.27	0.09	-0.17	-0.1	-0.07	0.39	0.62	0.16	0.522481010092694	0.972803114612474	0.953077557986297	0.977574173068598	0.982328681271281	0.509976104144824	0.973393296097292	0.759087311398073	0.827336376843969	0.994602898855942	0.213842725154494	0.0117803155054229	0.792492039714526	128.6	140	121.4	80.3	82.7	74.1	118.1	121.4	102.9	110	108.3	112	117	118.9	116.1	74.3	67.7	89.9	71	66.8	85	100.7	109.4	109.7	94.7	105.8	97.7	P53814	Smoothelin OS=Homo sapiens OX=9606 GN=SMTN PE=1 SV=7	[K].ETPAAQSPTR.[G]	P53814 [271-280]	P53814 1xPhospho [S277(99.6)]	1xTMT6plex [N-Term]; 1xPhospho [S7(99.6)]	12	P53814	S277	S	P53814 | S277	-0.11	0.982328681271281	12	0.00427434	FALSE	NotSig	0.00774317557451784	SMTN	SMTN S277	0.00774317557451784
High	P53814	Smoothelin OS=Homo sapiens OX=9606 GN=SMTN PE=1 SV=7	[R].SLSVLSPR.[Q]	0	1xTMT6plex [N-Term]; 2xPhospho [S3(93.8); S6(100)]	P53814 [299-306]	P53814 2xPhospho [S301(93.8); S304(100)]	9	0.00129694	2.79	2.79	-0.15	0.03	0.16	0.06	0.09	0.11	0.18	0.83	0.64	-0.1	0.23	0.3	-0.02	0.81098463290249	0.999702576186624	0.846355963789691	0.990810345111742	0.98923374629286	0.866455558557799	0.811267856299419	1.99618885027295e-05	0.000631296762486064	0.975919217673157	0.492588810167168	0.267704797990043	0.999964897028726	85.4	72.6	73.3	89.9	92.4	69.6	109	118.4	93.2	65.9	58.5	78	75.9	74.6	70.9	73.7	100.5	109.3	96	90.2	94	116.2	117.3	114.6	99.6	125.7	117.5	P53814	Smoothelin OS=Homo sapiens OX=9606 GN=SMTN PE=1 SV=7	[R].SLSVLSPR.[Q]	P53814 [299-306]	P53814 2xPhospho [S301(93.8); S304(100)]	1xTMT6plex [N-Term]; 2xPhospho [S3(93.8); S6(100)]	9	P53814	S301	S	P53814 | S301	0.09	0.98923374629286	9	0.00129694	FALSE	NotSig	0.00470107672360968	SMTN	SMTN S301	0.00470107672360968
High	P53814	Smoothelin OS=Homo sapiens OX=9606 GN=SMTN PE=1 SV=7	[R].SLSVLSPR.[Q]	0	1xTMT6plex [N-Term]; 1xPhospho [S6(100)]	P53814 [299-306]	P53814 1xPhospho [S304(100)]	8	0.034145	2.14	2.17	-0.27	-0.26	0.07	-0.06	0.16	0.06	0.01	0.01	0.09	-0.13	0.18	0.4	0.1	0.777854649963878	0.93442645124429	0.976740978627661	0.99969203049252	0.965511465765538	0.969823902642323	0.999359193856331	0.999971309885547	0.911301090657099	0.957826327011254	0.696330311920509	0.167959120242166	0.972866743417901	107.7	128.4	126.8	91.5	89	89.3	101.5	133.3	99.6	105.1	86.4	116.4	106.1	108.9	98.4	83	93.6	103.3	101.4	81.6	85.6	112.3	115.2	113.3	93	122.7	105.8	P53814	Smoothelin OS=Homo sapiens OX=9606 GN=SMTN PE=1 SV=7	[R].SLSVLSPR.[Q]	P53814 [299-306]	P53814 1xPhospho [S304(100)]	1xTMT6plex [N-Term]; 1xPhospho [S6(100)]	8	P53814	S304	S	P53814 | S304	0.16	0.965511465765538	8	0.034145	FALSE	NotSig	0.0152425644644548	SMTN	SMTN S304	0.0152425644644548
High	P53814	Smoothelin OS=Homo sapiens OX=9606 GN=SMTN PE=1 SV=7	[R].VNSPGTLAR.[L]	0	1xTMT6plex [N-Term]; 1xPhospho [S3(99.2)]	P53814 [512-520]	P53814 1xPhospho [S514(99.2)]	12	0.0117002	3.18	3.18	-0.02	-0.01	-0.03	-0.07	0.11	0.04	0.01	-0.08	-0.02	-0.03	0.05	0.16	0.07	0.999781159932435	1	0.984544476539984	0.990810345111742	0.982328681271281	0.978560477427656	0.999996824590157	0.930323009888745	0.983132211064642	0.999218310754011	0.910332371984578	0.67659545392544	0.989398911101597	99.4	83.7	93.7	87.8	73	86.3	97.7	85.2	81.8	100.6	80.3	92.4	90.4	100.1	92.8	84.4	75.1	95.4	81.2	86.2	82.4	91.9	95.7	85.9	91.5	84.6	87.6	P53814	Smoothelin OS=Homo sapiens OX=9606 GN=SMTN PE=1 SV=7	[R].VNSPGTLAR.[L]	P53814 [512-520]	P53814 1xPhospho [S514(99.2)]	1xTMT6plex [N-Term]; 1xPhospho [S3(99.2)]	12	P53814	S514	S	P53814 | S514	0.11	0.982328681271281	12	0.0117002	FALSE	NotSig	0.00774317557451784	SMTN	SMTN S514	0.00774317557451784
High	P53814	Smoothelin OS=Homo sapiens OX=9606 GN=SMTN PE=1 SV=7	[R].EDQASPR.[A]	0	1xTMT6plex [N-Term]; 1xPhospho [S5(100)]	P53814 [725-731]	P53814 1xPhospho [S729(100)]	6	0.104354	2.48	2.48	-0.23	0.04	0.16	-0.16	-0.05	-0.14	0.27	-0.44	-0.62	-0.32	-0.8	-0.39	0.09	0.866590369160459	0.997573514656064	0.944036188938446	0.993527651973573	0.999995032976495	0.927667305294327	0.756511123055977	0.312305246164176	0.0568281099042121	0.896434819154033	0.0174050647219402	0.357585204652062	0.981763226416742	141.7	112.7	129.8	145.5	101.3	127.1	96.2	90.2	82	121.7	105.5	110.8	138	133.8	105.1	142.3	145.6	72.6	89	159.3	113.9	91.6	87.1	80.7	85.4	75.3	81.8	P53814	Smoothelin OS=Homo sapiens OX=9606 GN=SMTN PE=1 SV=7	[R].EDQASPR.[A]	P53814 [725-731]	P53814 1xPhospho [S729(100)]	1xTMT6plex [N-Term]; 1xPhospho [S5(100)]	6	P53814	S729	S	P53814 | S729	-0.05	0.999995032976495	6	0.104354	FALSE	NotSig	2.15715625705589e-06	SMTN	SMTN S729	2.15715625705589e-06
High	P53814	Smoothelin OS=Homo sapiens OX=9606 GN=SMTN PE=1 SV=7	[K].TTSPEPQESPTLPSTEGQVVNK.[L]	0	1xTMT6plex [N-Term]; 1xTMT6plex [K22]; 1xPhospho [T2(85.4)]	P53814 [243-264]	P53814 1xPhospho [T244(85.4)]	20	1.9439e-05	5.11	4.83	-0.13	0	0.1	0.11	0.01	-0.1	0.14	0.1	0.08	0.01	0.48	0.58	0.12	0.909768629686069	1	0.942995093711115	0.983666117337321	0.999995032976495	0.948850789997934	0.898301977155119	0.772124686882253	0.83629135074979	0.999999999999999	0.046687318002561	0.00611494383841087	0.941435893354217	105	114	122.4	80.8	74.4	73.1	119.8	120.1	115.1	101.9	104	111.9	109.7	116.9	114.3	78.8	80	85.5	81.7	79.5	80.6	120.1	123.1	120.8	114.1	111.4	110.5	P53814	Smoothelin OS=Homo sapiens OX=9606 GN=SMTN PE=1 SV=7	[K].TTSPEPQESPTLPSTEGQVVNK.[L]	P53814 [243-264]	P53814 1xPhospho [T244(85.4)]	1xTMT6plex [N-Term]; 1xTMT6plex [K22]; 1xPhospho [T2(85.4)]	20	P53814	T244	T	P53814 | T244	0.01	0.999995032976495	20	1.9439e-05	FALSE	NotSig	2.15715625705589e-06	SMTN	SMTN T244	2.15715625705589e-06
High	P53985	Monocarboxylate transporter 1 OS=Homo sapiens OX=9606 GN=SLC16A1 PE=1 SV=3	[K].EEETSIDVAGKPNEVTK.[A]	0	1xTMT6plex [N-Term]; 2xTMT6plex [K11; K17]; 2xPhospho [T4(100); S5(100)]	P53985 [463-479]	P53985 2xPhospho [T466(100); S467(100)]	8	6.03267e-06	4.28	4.28	0.06	-0.02	-0.01	-0.01	-0.01	-0.1	-0.08	0.12	0.3	0.01	0.09	0.18	0.09	0.981321494388028	1	0.991871374880843	0.999999999999998	0.999995032976495	0.948299747110588	0.981796893262753	0.796241637499623	0.376817725144062	0.999999999999999	0.849362064451776	0.642135391608514	0.980118820392385	98.6	92	80.5	100.1	92.1	98.9	137.5	110	112.4	95.9	95.3	104	98.1	90.5	84.8	114.1	98	96.9	98.5	98.5	105.8	112.1	110.4	111.4	104.5	105.2	96.8	P53985	Monocarboxylate transporter 1 OS=Homo sapiens OX=9606 GN=SLC16A1 PE=1 SV=3	[K].EEETSIDVAGKPNEVTK.[A]	P53985 [463-479]	P53985 2xPhospho [T466(100); S467(100)]	1xTMT6plex [N-Term]; 2xTMT6plex [K11; K17]; 2xPhospho [T4(100); S5(100)]	8	P53985	S467	S	P53985 | S467	-0.01	0.999995032976495	8	6.03267e-06	FALSE	NotSig	2.15715625705589e-06	SLC16A1	SLC16A1 S467	2.15715625705589e-06
High	P53985	Monocarboxylate transporter 1 OS=Homo sapiens OX=9606 GN=SLC16A1 PE=1 SV=3	[K].AAESPDQK.[D]	0	1xTMT6plex [N-Term]; 1xTMT6plex [K8]; 1xPhospho [S4(100)]	P53985 [480-487]	P53985 1xPhospho [S483(100)]	12	0.00712856	3.25	3.25	-0.12	-0.23	-0.36	-0.31	-0.31	-0.27	-0.11	0	0.08	0.05	0.09	0	-0.04	0.924188391084331	0.803352411700739	0.0163650629108121	0.365518970286179	0.612843673678622	0.338049280525626	0.946275652839494	0.960669086194526	0.829223760000377	0.99277676935786	0.833853597998212	0.965535275817759	0.986130427810072	94	84.4	97.7	103.6	104.6	107	114	104.8	95.9	93.5	85.4	86.6	84.8	80.1	80	110.1	81.7	81.4	90.9	84.3	83	91.5	84.6	80.3	94.5	79.9	86.9	P53985	Monocarboxylate transporter 1 OS=Homo sapiens OX=9606 GN=SLC16A1 PE=1 SV=3	[K].AAESPDQK.[D]	P53985 [480-487]	P53985 1xPhospho [S483(100)]	1xTMT6plex [N-Term]; 1xTMT6plex [K8]; 1xPhospho [S4(100)]	12	P53985	S483	S	P53985 | S483	-0.31	0.612843673678622	12	0.00712856	FALSE	NotSig	0.212650292719817	SLC16A1	SLC16A1 S483	0.212650292719817
High	P53985	Monocarboxylate transporter 1 OS=Homo sapiens OX=9606 GN=SLC16A1 PE=1 SV=3	[K].DTDGGPKEEESPV.[-]	1	1xTMT6plex [N-Term]; 1xTMT6plex [K7]; 1xPhospho [S11(100)]	P53985 [488-500]	P53985 1xPhospho [S498(100)]	11	0.0124889	3.42	3.42	0	-0.13	-0.02	-0.11	-0.03	0.07	-0.13	0.33	0.37	-0.1	0.18	0.18	-0.09	0.998782607258732	0.972803114612474	0.992692888859694	0.985691228099467	0.999995032976495	0.950260512717046	0.896211666021114	0.24961470567946	0.188547087242973	0.960225382417269	0.632679877986555	0.655792041770414	0.927872503405366	89.5	74.2	93.2	100.5	95.8	121.2	107.5	93.5	112.4	92.2	89.7	84.3	81.8	84	75.1	124.2	99.4	96.4	92.9	87.7	114.4	112.3	102.3	105.5	112.9	92.5	112.5	P53985	Monocarboxylate transporter 1 OS=Homo sapiens OX=9606 GN=SLC16A1 PE=1 SV=3	[K].DTDGGPKEEESPV.[-]	P53985 [488-500]	P53985 1xPhospho [S498(100)]	1xTMT6plex [N-Term]; 1xTMT6plex [K7]; 1xPhospho [S11(100)]	11	P53985	S498	S	P53985 | S498	-0.03	0.999995032976495	11	0.0124889	FALSE	NotSig	2.15715625705589e-06	SLC16A1	SLC16A1 S498	2.15715625705589e-06
High	P53985	Monocarboxylate transporter 1 OS=Homo sapiens OX=9606 GN=SLC16A1 PE=1 SV=3	[K].EEETSIDVAGKPNEVTK.[A]	0	1xTMT6plex [N-Term]; 2xTMT6plex [K11; K17]; 2xPhospho [T4(100); S5(100)]	P53985 [463-479]	P53985 2xPhospho [T466(100); S467(100)]	8	6.03267e-06	4.28	4.28	0.06	-0.02	-0.01	-0.01	-0.01	-0.1	-0.08	0.12	0.3	0.01	0.09	0.18	0.09	0.981321494388028	1	0.991871374880843	0.999999999999998	0.999995032976495	0.948299747110588	0.981796893262753	0.796241637499623	0.376817725144062	0.999999999999999	0.849362064451776	0.642135391608514	0.980118820392385	98.6	92	80.5	100.1	92.1	98.9	137.5	110	112.4	95.9	95.3	104	98.1	90.5	84.8	114.1	98	96.9	98.5	98.5	105.8	112.1	110.4	111.4	104.5	105.2	96.8	P53985	Monocarboxylate transporter 1 OS=Homo sapiens OX=9606 GN=SLC16A1 PE=1 SV=3	[K].EEETSIDVAGKPNEVTK.[A]	P53985 [463-479]	P53985 2xPhospho [T466(100); S467(100)]	1xTMT6plex [N-Term]; 2xTMT6plex [K11; K17]; 2xPhospho [T4(100); S5(100)]	8	P53985	T466	T	P53985 | T466	-0.01	0.999995032976495	8	6.03267e-06	FALSE	NotSig	2.15715625705589e-06	SLC16A1	SLC16A1 T466	2.15715625705589e-06
High	P53992	Protein transport protein Sec24C OS=Homo sapiens OX=9606 GN=SEC24C PE=1 SV=3	[R].APPSSGAPPASTAQAPCGQAAYGQFGQGDVQNGPSSTVQMQR.[L]	0	1xTMT6plex [N-Term]; 1xCarbamidomethyl [C17]; 1xPhospho [Y22(100)]	P53992 [62-103]	P53992 1xPhospho [Y83(100)]	4	3.28895e-06	5.69	NA	-0.11	0.04	-0.11	-0.02	-0.06	0.01	0.15	0.21	0	0.09	-0.51	-0.67	-0.06	0.981664554417459	0.999702576186624	0.95375602227329	0.999999999999998	0.999995032976495	0.99520139519537	0.968601486478821	0.799688338018751	0.990770154064176	0.96665909001201	0.295844569449233	0.0397390953998973	0.999964897028726	88.8	91.7	69.3	154.5	146.2	118.8	94.9	87	96.6	85.3	69.1	82.2	91	95.7	90.8	135.9	143	128.9	144.9	144.6	130.4	84.9	91.1	98.2	98.9	82.4	95.3	P53992	Protein transport protein Sec24C OS=Homo sapiens OX=9606 GN=SEC24C PE=1 SV=3	[R].APPSSGAPPASTAQAPCGQAAYGQFGQGDVQNGPSSTVQMQR.[L]	P53992 [62-103]	P53992 1xPhospho [Y83(100)]	1xTMT6plex [N-Term]; 1xCarbamidomethyl [C17]; 1xPhospho [Y22(100)]	4	P53992	Y83	Y	P53992 | Y83	-0.06	0.999995032976495	4	3.28895e-06	FALSE	NotSig	2.15715625705589e-06	SEC24C	SEC24C Y83	2.15715625705589e-06
High	P53999	Activated RNA polymerase II transcriptional coactivator p15 OS=Homo sapiens OX=9606 GN=SUB1 PE=1 SV=3	[K].EQISDIDDAVR.[K]	0	1xTMT6plex [N-Term]; 1xPhospho [S4(100)]	P53999 [115-125]	P53999 1xPhospho [S118(100)]	12	1.0718e-05	4.46	4.46	-0.03	0.12	-0.08	-0.01	0.2	0.15	0.15	0.04	-0.06	0.07	-0.03	-0.05	0.05	0.99684315520303	0.984303214945594	0.949476070311995	0.999999999999998	0.927987344723499	0.851483068036586	0.920882524415981	0.935906253782159	0.950281833773088	0.978496494769589	0.999999946075574	0.95205526611141	0.999964897028726	91.8	98.5	83.2	99.7	115	86.9	83.2	102.1	75.5	90	88.6	106.9	88.3	100	99.6	86	94.2	94.6	98.7	99.5	95.2	91.8	103.5	95.3	92.3	99.7	84.6	P53999	Activated RNA polymerase II transcriptional coactivator p15 OS=Homo sapiens OX=9606 GN=SUB1 PE=1 SV=3	[K].EQISDIDDAVR.[K]	P53999 [115-125]	P53999 1xPhospho [S118(100)]	1xTMT6plex [N-Term]; 1xPhospho [S4(100)]	12	P53999	S118	S	P53999 | S118	0.2	0.927987344723499	12	1.0718e-05	FALSE	NotSig	0.0324579463611243	SUB1	SUB1 S118	0.0324579463611243
High	P53999	Activated RNA polymerase II transcriptional coactivator p15 OS=Homo sapiens OX=9606 GN=SUB1 PE=1 SV=3	[K].ELVSSSSSGSDSDSEVDK.[K]	0	1xTMT6plex [N-Term]; 1xTMT6plex [K18]; 2xPhospho [S10(89.9); S]	P53999 [6-23]	P53999 2xPhospho [S15(89.9); S]	6	0.000215482	4.15	4.15	-0.04	0	0.21	0.12	0.12	0.22	0.04	0.62	0.48	-0.09	0.51	0.51	-0.1	0.997851964989357	0.999702576186624	0.798292951514421	0.983666117337321	0.976829416737985	0.798036059185471	0.995155704055511	0.0727809659433621	0.207964334629343	0.978589448354184	0.119450867453802	0.155356576988528	0.988205038325206	87.6	101.2	108	91.8	83	92.7	125.7	129.7	137	91.6	98.7	110.2	94.5	101.5	111	109.1	106	99.8	109.7	99.5	93.1	142.3	129.8	141.3	136	151.2	161.4	P53999	Activated RNA polymerase II transcriptional coactivator p15 OS=Homo sapiens OX=9606 GN=SUB1 PE=1 SV=3	[K].ELVSSSSSGSDSDSEVDK.[K]	P53999 [6-23]	P53999 2xPhospho [S15(89.9); S]	1xTMT6plex [N-Term]; 1xTMT6plex [K18]; 2xPhospho [S10(89.9); S]	6	P53999	S15	S	P53999 | S15	0.12	0.976829416737985	6	0.000215482	FALSE	NotSig	0.0101812703012819	SUB1	SUB1 S15	0.0101812703012819
High	P53999	Activated RNA polymerase II transcriptional coactivator p15 OS=Homo sapiens OX=9606 GN=SUB1 PE=1 SV=3	[K].ELVSSSSSGSDSDSEVDKK.[L]	1	1xTMT6plex [N-Term]; 2xTMT6plex [K18; K19]; 1xPhospho [S12(99.3)]	P53999 [6-24]	P53999 1xPhospho [S17(99.3)]	8	5.9485e-06	4.09	4.74	-0.14	-0.06	0.1	0.09	-0.47	0.17	0.08	0.29	-0.43	-0.01	0.44	-0.19	-0.64	0.925292871802669	0.998024753222859	0.947850100874243	0.987988280848351	0.532967718503308	0.889215839886405	0.980684630902194	0.547036813296657	0.324532187217705	0.999999999999999	0.180346468610795	0.749311266753952	0.0274266437595708	109.6	115	116.3	81	89.2	87.7	99.1	133.1	113.4	103.1	104.2	116.5	110.5	111.6	110.1	99.7	93.8	91.9	93.2	102.1	74.1	90	71.5	81.7	81.4	137.1	127.2	P53999	Activated RNA polymerase II transcriptional coactivator p15 OS=Homo sapiens OX=9606 GN=SUB1 PE=1 SV=3	[K].ELVSSSSSGSDSDSEVDKK.[L]	P53999 [6-24]	P53999 1xPhospho [S17(99.3)]	1xTMT6plex [N-Term]; 2xTMT6plex [K18; K19]; 1xPhospho [S12(99.3)]	8	P53999	S17	S	P53999 | S17	-0.47	0.532967718503308	8	5.9485e-06	FALSE	NotSig	0.273299095101858	SUB1	SUB1 S17	0.273299095101858
High	P54105	Methylosome subunit pICln OS=Homo sapiens OX=9606 GN=CLNS1A PE=1 SV=1	[K].FEEESKEPVADEEEEDSDDDVEPITEFR.[F]	1	1xTMT6plex [N-Term]; 1xTMT6plex [K6]; 1xPhospho [S17(100)]	P54105 [86-113]	P54105 1xPhospho [S102(100)]	52	3.67e-06	4.84	4.84	0.07	-0.01	0.05	0.02	0.05	0.08	-0.07	0.01	0.05	-0.03	-0.12	-0.12	-0.03	0.949449682516141	1	0.984277223952568	0.999999999999998	0.999416111137158	0.929587086824517	0.979621722711501	0.950661337849094	0.853615765086223	0.988868767719865	0.733990927836705	0.667876498779052	0.98176669039175	92	104.8	95.7	105.5	112.8	97.5	88.2	109	95.2	100.1	92.8	100.1	95.2	95.1	96.7	100.8	109.2	114	106.8	103.3	113.4	98.4	107.7	95.1	102	100.6	95.5	P54105	Methylosome subunit pICln OS=Homo sapiens OX=9606 GN=CLNS1A PE=1 SV=1	[K].FEEESKEPVADEEEEDSDDDVEPITEFR.[F]	P54105 [86-113]	P54105 1xPhospho [S102(100)]	1xTMT6plex [N-Term]; 1xTMT6plex [K6]; 1xPhospho [S17(100)]	52	P54105	S102	S	P54105 | S102	0.05	0.999416111137158	52	3.67e-06	FALSE	NotSig	0.000253653771191592	CLNS1A	CLNS1A S102	0.000253653771191592
High	P54198	Protein HIRA OS=Homo sapiens OX=9606 GN=HIRA PE=1 SV=2	[R].DLLESSSDSDEK.[V]	0	1xTMT6plex [N-Term]; 1xTMT6plex [K12]; 4xPhospho [S5(100); S6(100); S7(100); S9(100)]	P54198 [606-617]	P54198 4xPhospho [S610(100); S611(100); S612(100); S614(100)]	20	0.0175558	2.79	3.29	-0.12	-0.22	0.27	0.12	-0.11	-0.24	-0.1	-0.07	0.17	-0.15	-0.36	-0.07	0.14	0.976642489250444	0.959733256563627	0.44617816539763	0.975497869274313	0.991067681883775	0.731427608282263	0.990934279778033	0.923321052439502	0.801101215579604	0.792317350575784	0.282798212886169	0.922747456518265	0.924975043340757	106.7	104.4	97.7	112.4	70.2	97.6	112.4	65.8	108.5	94.8	96.2	106.1	81.6	89.5	103.1	108.7	118.8	117.4	112.3	105.9	98.2	101.7	95.8	100.6	90.2	94.9	91.6	P54198	Protein HIRA OS=Homo sapiens OX=9606 GN=HIRA PE=1 SV=2	[R].DLLESSSDSDEK.[V]	P54198 [606-617]	P54198 4xPhospho [S610(100); S611(100); S612(100); S614(100)]	1xTMT6plex [N-Term]; 1xTMT6plex [K12]; 4xPhospho [S5(100); S6(100); S7(100); S9(100)]	20	P54198	S610	S	P54198 | S610	-0.11	0.991067681883775	20	0.0175558	FALSE	NotSig	0.00389668571155206	HIRA	HIRA S610	0.00389668571155206
High	P54198	Protein HIRA OS=Homo sapiens OX=9606 GN=HIRA PE=1 SV=2	[R].DLLESSSDSDEK.[V]	0	1xTMT6plex [N-Term]; 1xTMT6plex [K12]; 4xPhospho [S5(100); S6(100); S7(100); S9(100)]	P54198 [606-617]	P54198 4xPhospho [S610(100); S611(100); S612(100); S614(100)]	20	0.0175558	2.79	3.29	-0.12	-0.22	0.27	0.12	-0.11	-0.24	-0.1	-0.07	0.17	-0.15	-0.36	-0.07	0.14	0.976642489250444	0.959733256563627	0.44617816539763	0.975497869274313	0.991067681883775	0.731427608282263	0.990934279778033	0.923321052439502	0.801101215579604	0.792317350575784	0.282798212886169	0.922747456518265	0.924975043340757	106.7	104.4	97.7	112.4	70.2	97.6	112.4	65.8	108.5	94.8	96.2	106.1	81.6	89.5	103.1	108.7	118.8	117.4	112.3	105.9	98.2	101.7	95.8	100.6	90.2	94.9	91.6	P54198	Protein HIRA OS=Homo sapiens OX=9606 GN=HIRA PE=1 SV=2	[R].DLLESSSDSDEK.[V]	P54198 [606-617]	P54198 4xPhospho [S610(100); S611(100); S612(100); S614(100)]	1xTMT6plex [N-Term]; 1xTMT6plex [K12]; 4xPhospho [S5(100); S6(100); S7(100); S9(100)]	20	P54198	S611	S	P54198 | S611	-0.11	0.991067681883775	20	0.0175558	FALSE	NotSig	0.00389668571155206	HIRA	HIRA S611	0.00389668571155206
High	P54198	Protein HIRA OS=Homo sapiens OX=9606 GN=HIRA PE=1 SV=2	[R].DLLESSSDSDEK.[V]	0	1xTMT6plex [N-Term]; 1xTMT6plex [K12]; 4xPhospho [S5(100); S6(100); S7(100); S9(100)]	P54198 [606-617]	P54198 4xPhospho [S610(100); S611(100); S612(100); S614(100)]	20	0.0175558	2.79	3.29	-0.12	-0.22	0.27	0.12	-0.11	-0.24	-0.1	-0.07	0.17	-0.15	-0.36	-0.07	0.14	0.976642489250444	0.959733256563627	0.44617816539763	0.975497869274313	0.991067681883775	0.731427608282263	0.990934279778033	0.923321052439502	0.801101215579604	0.792317350575784	0.282798212886169	0.922747456518265	0.924975043340757	106.7	104.4	97.7	112.4	70.2	97.6	112.4	65.8	108.5	94.8	96.2	106.1	81.6	89.5	103.1	108.7	118.8	117.4	112.3	105.9	98.2	101.7	95.8	100.6	90.2	94.9	91.6	P54198	Protein HIRA OS=Homo sapiens OX=9606 GN=HIRA PE=1 SV=2	[R].DLLESSSDSDEK.[V]	P54198 [606-617]	P54198 4xPhospho [S610(100); S611(100); S612(100); S614(100)]	1xTMT6plex [N-Term]; 1xTMT6plex [K12]; 4xPhospho [S5(100); S6(100); S7(100); S9(100)]	20	P54198	S612	S	P54198 | S612	-0.11	0.991067681883775	20	0.0175558	FALSE	NotSig	0.00389668571155206	HIRA	HIRA S612	0.00389668571155206
High	P54198	Protein HIRA OS=Homo sapiens OX=9606 GN=HIRA PE=1 SV=2	[R].DLLESSSDSDEK.[V]	0	1xTMT6plex [N-Term]; 1xTMT6plex [K12]; 4xPhospho [S5(100); S6(100); S7(100); S9(100)]	P54198 [606-617]	P54198 4xPhospho [S610(100); S611(100); S612(100); S614(100)]	20	0.0175558	2.79	3.29	-0.12	-0.22	0.27	0.12	-0.11	-0.24	-0.1	-0.07	0.17	-0.15	-0.36	-0.07	0.14	0.976642489250444	0.959733256563627	0.44617816539763	0.975497869274313	0.991067681883775	0.731427608282263	0.990934279778033	0.923321052439502	0.801101215579604	0.792317350575784	0.282798212886169	0.922747456518265	0.924975043340757	106.7	104.4	97.7	112.4	70.2	97.6	112.4	65.8	108.5	94.8	96.2	106.1	81.6	89.5	103.1	108.7	118.8	117.4	112.3	105.9	98.2	101.7	95.8	100.6	90.2	94.9	91.6	P54198	Protein HIRA OS=Homo sapiens OX=9606 GN=HIRA PE=1 SV=2	[R].DLLESSSDSDEK.[V]	P54198 [606-617]	P54198 4xPhospho [S610(100); S611(100); S612(100); S614(100)]	1xTMT6plex [N-Term]; 1xTMT6plex [K12]; 4xPhospho [S5(100); S6(100); S7(100); S9(100)]	20	P54198	S614	S	P54198 | S614	-0.11	0.991067681883775	20	0.0175558	FALSE	NotSig	0.00389668571155206	HIRA	HIRA S614	0.00389668571155206
High	P54253	Ataxin-1 OS=Homo sapiens OX=9606 GN=ATXN1 PE=1 SV=2	[R].APGLITPGSPPPAQQNQYVHISSSPQNTGR.[T]	0	1xTMT6plex [N-Term]; 2xPhospho [S9(99.5); S/T/Y]	P54253 [230-259]	P54253 2xPhospho [S238(99.5); S/T/Y]	7	0.0392495	2.87	3.34	0.04	-0.02	0	-0.12	-0.03	-0.19	-0.06	-0.39	-0.17	-0.12	-0.39	-0.11	0.16	0.991545923458338	1	0.999306431213733	0.990810345111742	0.999995032976495	0.906116435321393	0.995757931517339	0.409456080398379	0.759479114415189	0.983182198908538	0.531987414178012	0.90064204342743	0.941435893354217	106.9	163	102.7	110.4	163.9	101	80.9	149.8	96	110	119.1	93.9	115.3	95.5	105.3	119.1	110.2	76.3	96.7	101.5	112.9	93.8	92.4	95.5	74.3	83.9	94.3	P54253	Ataxin-1 OS=Homo sapiens OX=9606 GN=ATXN1 PE=1 SV=2	[R].APGLITPGSPPPAQQNQYVHISSSPQNTGR.[T]	P54253 [230-259]	P54253 2xPhospho [S238(99.5); S/T/Y]	1xTMT6plex [N-Term]; 2xPhospho [S9(99.5); S/T/Y]	7	P54253	S238	S	P54253 | S238	-0.03	0.999995032976495	7	0.0392495	FALSE	NotSig	2.15715625705589e-06	ATXN1	ATXN1 S238	2.15715625705589e-06
High	P54259	Atrophin-1 OS=Homo sapiens OX=9606 GN=ATN1 PE=1 SV=3	[K].TEQELPRPQSPSDLDSLDGR.[S]	0	1xTMT6plex [N-Term]; 3xPhospho [S10(100); S12(100); S16(100)]	P54259 [92-111]	P54259 3xPhospho [S101(100); S103(100); S107(100)]	11	8.39937e-06	5.54	5.54	-0.01	-0.01	0.05	0.11	0.15	-0.06	0	-0.14	0.07	0.06	-0.05	0.1	0.21	0.999857026036387	1	0.985420168012668	0.983666117337321	0.967459314870964	0.980410668392628	0.999996824590157	0.838247910967176	0.91252731329024	0.99277676935786	0.967312912873122	0.83898188293839	0.676313112855993	89.8	101.8	102.9	82.8	96.7	91.2	81.5	95.1	99.5	100.9	93.5	104.5	100.9	101.5	100.1	94.3	104.3	89.8	99.2	98.4	78.7	105.7	109.6	102.2	91.3	94.5	90.8	P54259	Atrophin-1 OS=Homo sapiens OX=9606 GN=ATN1 PE=1 SV=3	[K].TEQELPRPQSPSDLDSLDGR.[S]	P54259 [92-111]	P54259 3xPhospho [S101(100); S103(100); S107(100)]	1xTMT6plex [N-Term]; 3xPhospho [S10(100); S12(100); S16(100)]	11	P54259	S101	S	P54259 | S101	0.15	0.967459314870964	11	8.39937e-06	FALSE	NotSig	0.0143672895633764	ATN1	ATN1 S101	0.0143672895633764
High	P54259	Atrophin-1 OS=Homo sapiens OX=9606 GN=ATN1 PE=1 SV=3	[K].TEQELPRPQSPSDLDSLDGR.[S]	0	1xTMT6plex [N-Term]; 3xPhospho [S10(100); S12(100); S16(100)]	P54259 [92-111]	P54259 3xPhospho [S101(100); S103(100); S107(100)]	11	8.39937e-06	5.54	5.54	-0.01	-0.01	0.05	0.11	0.15	-0.06	0	-0.14	0.07	0.06	-0.05	0.1	0.21	0.999857026036387	1	0.985420168012668	0.983666117337321	0.967459314870964	0.980410668392628	0.999996824590157	0.838247910967176	0.91252731329024	0.99277676935786	0.967312912873122	0.83898188293839	0.676313112855993	89.8	101.8	102.9	82.8	96.7	91.2	81.5	95.1	99.5	100.9	93.5	104.5	100.9	101.5	100.1	94.3	104.3	89.8	99.2	98.4	78.7	105.7	109.6	102.2	91.3	94.5	90.8	P54259	Atrophin-1 OS=Homo sapiens OX=9606 GN=ATN1 PE=1 SV=3	[K].TEQELPRPQSPSDLDSLDGR.[S]	P54259 [92-111]	P54259 3xPhospho [S101(100); S103(100); S107(100)]	1xTMT6plex [N-Term]; 3xPhospho [S10(100); S12(100); S16(100)]	11	P54259	S103	S	P54259 | S103	0.15	0.967459314870964	11	8.39937e-06	FALSE	NotSig	0.0143672895633764	ATN1	ATN1 S103	0.0143672895633764
High	P54259	Atrophin-1 OS=Homo sapiens OX=9606 GN=ATN1 PE=1 SV=3	[K].TEQELPRPQSPSDLDSLDGR.[S]	0	1xTMT6plex [N-Term]; 3xPhospho [S10(100); S12(100); S16(100)]	P54259 [92-111]	P54259 3xPhospho [S101(100); S103(100); S107(100)]	11	8.39937e-06	5.54	5.54	-0.01	-0.01	0.05	0.11	0.15	-0.06	0	-0.14	0.07	0.06	-0.05	0.1	0.21	0.999857026036387	1	0.985420168012668	0.983666117337321	0.967459314870964	0.980410668392628	0.999996824590157	0.838247910967176	0.91252731329024	0.99277676935786	0.967312912873122	0.83898188293839	0.676313112855993	89.8	101.8	102.9	82.8	96.7	91.2	81.5	95.1	99.5	100.9	93.5	104.5	100.9	101.5	100.1	94.3	104.3	89.8	99.2	98.4	78.7	105.7	109.6	102.2	91.3	94.5	90.8	P54259	Atrophin-1 OS=Homo sapiens OX=9606 GN=ATN1 PE=1 SV=3	[K].TEQELPRPQSPSDLDSLDGR.[S]	P54259 [92-111]	P54259 3xPhospho [S101(100); S103(100); S107(100)]	1xTMT6plex [N-Term]; 3xPhospho [S10(100); S12(100); S16(100)]	11	P54259	S107	S	P54259 | S107	0.15	0.967459314870964	11	8.39937e-06	FALSE	NotSig	0.0143672895633764	ATN1	ATN1 S107	0.0143672895633764
High	P54259	Atrophin-1 OS=Homo sapiens OX=9606 GN=ATN1 PE=1 SV=3	[R].SLNDDGSSDPR.[D]	0	1xTMT6plex [N-Term]; 2xPhospho [S1(100); S]	P54259 [112-122]	P54259 2xPhospho [S112(100); S]	14	0.000287314	3.37	3.37	-0.12	0.11	-0.02	-0.01	-0.03	0.01	0.23	0.14	-0.13	0	0.08	0.04	-0.03	0.936211121584844	0.984303214945594	0.991871374880843	0.999999999999998	0.999995032976495	0.99520139519537	0.681429156977242	0.768921861290209	0.83415231562149	0.999999999999999	0.89210649792583	0.944554443019054	0.999964897028726	88.9	100	96.7	94.3	94.2	75.9	85.7	104.1	97.7	89.1	87.8	95	104.7	102.6	110.4	80.7	93.1	103.4	93.3	88.6	96.4	103.4	90.4	95.8	98.1	99.6	89.2	P54259	Atrophin-1 OS=Homo sapiens OX=9606 GN=ATN1 PE=1 SV=3	[R].SLNDDGSSDPR.[D]	P54259 [112-122]	P54259 2xPhospho [S112(100); S]	1xTMT6plex [N-Term]; 2xPhospho [S1(100); S]	14	P54259	S112	S	P54259 | S112	-0.03	0.999995032976495	14	0.000287314	FALSE	NotSig	2.15715625705589e-06	ATN1	ATN1 S112	2.15715625705589e-06
High	P54259	Atrophin-1 OS=Homo sapiens OX=9606 GN=ATN1 PE=1 SV=3	[R].GRASPGGVSTSSSDGK.[A]	1	1xTMT6plex [N-Term]; 1xTMT6plex [K16]; 1xPhospho [S4(100)]	P54259 [31-46]	P54259 1xPhospho [S34(100)]	6	8.79487e-05	4.94	5.06	0.08	0.22	0.14	0.37	0.21	0.06	0.14	-0.13	-0.12	0.23	-0.17	-0.24	0.15	0.979732313360128	0.887765016112785	0.850222757139213	0.248279857116869	0.940202913693284	0.969790198118663	0.941720322517365	0.819299483858079	0.830682297511486	0.368218079856672	0.752268618805159	0.436888453137945	0.902416481270624	82.5	75	83.7	81	83.4	74	66.8	77.7	76.5	87	77.6	87.2	96	83.7	96.9	82.4	89.6	109.7	110.4	99.7	104.7	95.1	88.4	85.4	79.6	78.6	96.2	P54259	Atrophin-1 OS=Homo sapiens OX=9606 GN=ATN1 PE=1 SV=3	[R].GRASPGGVSTSSSDGK.[A]	P54259 [31-46]	P54259 1xPhospho [S34(100)]	1xTMT6plex [N-Term]; 1xTMT6plex [K16]; 1xPhospho [S4(100)]	6	P54259	S34	S	P54259 | S34	0.21	0.940202913693284	6	8.79487e-05	FALSE	NotSig	0.0267784072650238	ATN1	ATN1 S34	0.0267784072650238
High	P54259	Atrophin-1 OS=Homo sapiens OX=9606 GN=ATN1 PE=1 SV=3	[K].TASPPGPPPYGK.[R]	0	1xTMT6plex [N-Term]; 1xTMT6plex [K12]; 1xPhospho [S3(96.6)]	P54259 [630-641]	P54259 1xPhospho [S632(96.6)]	14	2.50384e-05	3.48	3.48	-0.15	-0.13	0.05	-0.04	0.02	-0.08	0.01	-0.08	0.01	-0.1	-0.24	-0.04	0.1	0.866590369160459	0.977052210538351	0.979429450504028	0.992883901772467	0.999995032976495	0.960951718088454	0.99997917632715	0.919419915180656	0.958105008696946	0.889771844651891	0.442132986056801	0.950192988814221	0.949599626675092	111.6	108.7	96.3	105.5	109.4	90.9	85.4	112	98.3	95.9	98	104	99.8	99	95.2	111.1	109.5	105.7	102.1	107.8	102.4	104.6	99.8	98.4	85.2	102.8	92.8	P54259	Atrophin-1 OS=Homo sapiens OX=9606 GN=ATN1 PE=1 SV=3	[K].TASPPGPPPYGK.[R]	P54259 [630-641]	P54259 1xPhospho [S632(96.6)]	1xTMT6plex [N-Term]; 1xTMT6plex [K12]; 1xPhospho [S3(96.6)]	14	P54259	S632	S	P54259 | S632	0.02	0.999995032976495	14	2.50384e-05	FALSE	NotSig	2.15715625705589e-06	ATN1	ATN1 S632	2.15715625705589e-06
High	P54259	Atrophin-1 OS=Homo sapiens OX=9606 GN=ATN1 PE=1 SV=3	[R].APSPGAYK.[T]	0	1xTMT6plex [N-Term]; 1xTMT6plex [K8]; 1xPhospho [S3(100)]	P54259 [643-650]	P54259 1xPhospho [S645(100)]	10	0.0207902	2.12	2.12	-0.11	-0.14	-0.12	-0.15	0.11	0.01	-0.03	0.08	0.22	-0.04	0.19	0.33	0.1	0.952314996278352	0.966701817076188	0.839733173451461	0.915889724776513	0.977513679526103	0.986957452077642	0.995700073238404	0.85387822405562	0.496614407360969	0.99277676935786	0.608247504445559	0.167644077164296	0.953665013104341	111.3	106.3	101.9	99	104.6	84.1	97.6	120.5	103.8	98.4	102.8	98.6	96.3	106.7	95.7	91.3	90	96.9	85.5	89	97.6	111.9	97.5	112.4	104.4	105.9	96.2	P54259	Atrophin-1 OS=Homo sapiens OX=9606 GN=ATN1 PE=1 SV=3	[R].APSPGAYK.[T]	P54259 [643-650]	P54259 1xPhospho [S645(100)]	1xTMT6plex [N-Term]; 1xTMT6plex [K8]; 1xPhospho [S3(100)]	10	P54259	S645	S	P54259 | S645	0.11	0.977513679526103	10	0.0207902	FALSE	NotSig	0.00987715628387869	ATN1	ATN1 S645	0.00987715628387869
High	P54259	Atrophin-1 OS=Homo sapiens OX=9606 GN=ATN1 PE=1 SV=3	[K].TATPPGYKPGSPPSFR.[T]	0	1xTMT6plex [N-Term]; 1xTMT6plex [K8]; 2xPhospho [S11(99.1); T/S/Y]	P54259 [651-666]	P54259 2xPhospho [S661(99.1); T/S/Y]	12	0.00600741	3.47	3.47	0.11	0.17	0.03	0.08	0.22	0.18	0.06	-0.04	-0.06	0.05	0.15	0.14	0.04	0.760989169499861	0.937482837039114	0.991871374880843	0.990810345111742	0.851956950162409	0.614243986121506	0.995155704055511	0.98340477092586	0.942971606396675	0.990932031952766	0.724621925239749	0.70752630628007	0.999964897028726	96.4	85.9	96.5	89.7	62.7	92	89.5	72.5	95.2	108.2	100.5	104.2	106	109	108.3	90.8	91.6	95.6	88.4	98.4	94.6	102.2	104.2	107.7	89.7	108.5	101.5	P54259	Atrophin-1 OS=Homo sapiens OX=9606 GN=ATN1 PE=1 SV=3	[K].TATPPGYKPGSPPSFR.[T]	P54259 [651-666]	P54259 2xPhospho [S661(99.1); T/S/Y]	1xTMT6plex [N-Term]; 1xTMT6plex [K8]; 2xPhospho [S11(99.1); T/S/Y]	12	P54259	S661	S	P54259 | S661	0.22	0.851956950162409	12	0.00600741	FALSE	NotSig	0.06958234980991	ATN1	ATN1 S661	0.06958234980991
High	P54259	Atrophin-1 OS=Homo sapiens OX=9606 GN=ATN1 PE=1 SV=3	[K].QEPAEEYETPESPVPPARSPSPPPK.[V]	1	1xDeamidated [Q1]; 1xTMT6plex [N-Term]; 1xTMT6plex [K25]; 3xPhospho [S12(100); S19(100); S21(100)]	P54259 [728-752]	P54259 3xPhospho [S739(100); S746(100); S748(100)]	5	3.373e-05	5.6	NA	-0.14	-0.08	0.05	0.11	0.22	0.05	0.07	-0.09	0.02	0.05	0.19	0.31	0.17	0.952213647021892	0.997573514656064	0.980862130074703	0.983666117337321	0.938747673538912	0.982646169003004	0.989350437129025	0.915747831415623	0.990115241866165	0.99277676935786	0.732348089809902	0.518106128166883	0.864307965040082	111.5	127	102.8	79.9	99.2	76.6	91.8	107.1	86.6	119.9	100.8	98.7	99.9	105.8	128.9	76.3	83	86.1	84.2	88	86.2	107	83.2	113	94.9	98.6	84.7	P54259	Atrophin-1 OS=Homo sapiens OX=9606 GN=ATN1 PE=1 SV=3	[K].QEPAEEYETPESPVPPARSPSPPPK.[V]	P54259 [728-752]	P54259 3xPhospho [S739(100); S746(100); S748(100)]	1xDeamidated [Q1]; 1xTMT6plex [N-Term]; 1xTMT6plex [K25]; 3xPhospho [S12(100); S19(100); S21(100)]	5	P54259	S739	S	P54259 | S739	0.22	0.938747673538912	5	3.373e-05	FALSE	NotSig	0.0274511262812131	ATN1	ATN1 S739	0.0274511262812131
High	P54259	Atrophin-1 OS=Homo sapiens OX=9606 GN=ATN1 PE=1 SV=3	[K].QEPAEEYETPESPVPPARSPSPPPK.[V]	1	1xDeamidated [Q1]; 1xTMT6plex [N-Term]; 1xTMT6plex [K25]; 3xPhospho [S12(100); S19(100); S21(100)]	P54259 [728-752]	P54259 3xPhospho [S739(100); S746(100); S748(100)]	5	3.373e-05	5.6	NA	-0.14	-0.08	0.05	0.11	0.22	0.05	0.07	-0.09	0.02	0.05	0.19	0.31	0.17	0.952213647021892	0.997573514656064	0.980862130074703	0.983666117337321	0.938747673538912	0.982646169003004	0.989350437129025	0.915747831415623	0.990115241866165	0.99277676935786	0.732348089809902	0.518106128166883	0.864307965040082	111.5	127	102.8	79.9	99.2	76.6	91.8	107.1	86.6	119.9	100.8	98.7	99.9	105.8	128.9	76.3	83	86.1	84.2	88	86.2	107	83.2	113	94.9	98.6	84.7	P54259	Atrophin-1 OS=Homo sapiens OX=9606 GN=ATN1 PE=1 SV=3	[K].QEPAEEYETPESPVPPARSPSPPPK.[V]	P54259 [728-752]	P54259 3xPhospho [S739(100); S746(100); S748(100)]	1xDeamidated [Q1]; 1xTMT6plex [N-Term]; 1xTMT6plex [K25]; 3xPhospho [S12(100); S19(100); S21(100)]	5	P54259	S746	S	P54259 | S746	0.22	0.938747673538912	5	3.373e-05	FALSE	NotSig	0.0274511262812131	ATN1	ATN1 S746	0.0274511262812131
High	P54259	Atrophin-1 OS=Homo sapiens OX=9606 GN=ATN1 PE=1 SV=3	[K].QEPAEEYETPESPVPPARSPSPPPK.[V]	1	1xDeamidated [Q1]; 1xTMT6plex [N-Term]; 1xTMT6plex [K25]; 3xPhospho [S12(100); S19(100); S21(100)]	P54259 [728-752]	P54259 3xPhospho [S739(100); S746(100); S748(100)]	5	3.373e-05	5.6	NA	-0.14	-0.08	0.05	0.11	0.22	0.05	0.07	-0.09	0.02	0.05	0.19	0.31	0.17	0.952213647021892	0.997573514656064	0.980862130074703	0.983666117337321	0.938747673538912	0.982646169003004	0.989350437129025	0.915747831415623	0.990115241866165	0.99277676935786	0.732348089809902	0.518106128166883	0.864307965040082	111.5	127	102.8	79.9	99.2	76.6	91.8	107.1	86.6	119.9	100.8	98.7	99.9	105.8	128.9	76.3	83	86.1	84.2	88	86.2	107	83.2	113	94.9	98.6	84.7	P54259	Atrophin-1 OS=Homo sapiens OX=9606 GN=ATN1 PE=1 SV=3	[K].QEPAEEYETPESPVPPARSPSPPPK.[V]	P54259 [728-752]	P54259 3xPhospho [S739(100); S746(100); S748(100)]	1xDeamidated [Q1]; 1xTMT6plex [N-Term]; 1xTMT6plex [K25]; 3xPhospho [S12(100); S19(100); S21(100)]	5	P54259	S748	S	P54259 | S748	0.22	0.938747673538912	5	3.373e-05	FALSE	NotSig	0.0274511262812131	ATN1	ATN1 S748	0.0274511262812131
High	P54259	Atrophin-1 OS=Homo sapiens OX=9606 GN=ATN1 PE=1 SV=3	[R].SEEISESESEETNAPK.[K]	0	1xTMT6plex [N-Term]; 1xTMT6plex [K16]; 2xPhospho [S5(99.3); S7(99.3)]	P54259 [73-88]	P54259 2xPhospho [S77(99.3); S79(99.3)]	30	0.000566174	4.07	4.29	-0.09	0.06	0.11	0.11	0.15	0.12	0.15	0.03	-0.09	0	0.05	0.07	0.02	0.975267955830185	0.997573514656064	0.902507563019086	0.988688571954151	0.968722246963053	0.837163194847276	0.905183176493757	0.917100780738527	0.875639945062689	0.999937679217866	0.914241860599362	0.841661154081547	0.999964897028726	103.9	104.8	110	97.9	90.5	83.5	92.7	96.6	91.2	97.2	98.5	104.3	109.5	107	113.2	97.6	95.8	98.4	98.1	97.5	97.1	105.6	99.4	102.6	87.7	103.5	101	P54259	Atrophin-1 OS=Homo sapiens OX=9606 GN=ATN1 PE=1 SV=3	[R].SEEISESESEETNAPK.[K]	P54259 [73-88]	P54259 2xPhospho [S77(99.3); S79(99.3)]	1xTMT6plex [N-Term]; 1xTMT6plex [K16]; 2xPhospho [S5(99.3); S7(99.3)]	30	P54259	S77	S	P54259 | S77	0.15	0.968722246963053	30	0.000566174	FALSE	NotSig	0.0138007264608119	ATN1	ATN1 S77	0.0138007264608119
High	P54259	Atrophin-1 OS=Homo sapiens OX=9606 GN=ATN1 PE=1 SV=3	[R].SEEISESESEETNAPK.[K]	0	1xTMT6plex [N-Term]; 1xTMT6plex [K16]; 2xPhospho [S5(99.3); S7(99.3)]	P54259 [73-88]	P54259 2xPhospho [S77(99.3); S79(99.3)]	30	0.000566174	4.07	4.29	-0.09	0.06	0.11	0.11	0.15	0.12	0.15	0.03	-0.09	0	0.05	0.07	0.02	0.975267955830185	0.997573514656064	0.902507563019086	0.988688571954151	0.968722246963053	0.837163194847276	0.905183176493757	0.917100780738527	0.875639945062689	0.999937679217866	0.914241860599362	0.841661154081547	0.999964897028726	103.9	104.8	110	97.9	90.5	83.5	92.7	96.6	91.2	97.2	98.5	104.3	109.5	107	113.2	97.6	95.8	98.4	98.1	97.5	97.1	105.6	99.4	102.6	87.7	103.5	101	P54259	Atrophin-1 OS=Homo sapiens OX=9606 GN=ATN1 PE=1 SV=3	[R].SEEISESESEETNAPK.[K]	P54259 [73-88]	P54259 2xPhospho [S77(99.3); S79(99.3)]	1xTMT6plex [N-Term]; 1xTMT6plex [K16]; 2xPhospho [S5(99.3); S7(99.3)]	30	P54259	S79	S	P54259 | S79	0.15	0.968722246963053	30	0.000566174	FALSE	NotSig	0.0138007264608119	ATN1	ATN1 S79	0.0138007264608119
High	P54274	Telomeric repeat-binding factor 1 OS=Homo sapiens OX=9606 GN=TERF1 PE=1 SV=3	[K].SQPVTPEK.[H]	0	1xTMT6plex [N-Term]; 1xTMT6plex [K8]; 2xPhospho [S1(100); T5(100)]	P54274 [367-374]	P54274 2xPhospho [S367(100); T371(100)]	6	0.00229703	3.61	3.61	0.24	0.4	-0.08	0.23	0.36	0.1	0.16	-0.49	-0.39	0.31	0.12	0.08	0.26	0.315499422977396	0.175599377827319	0.944149040627084	0.793395582605256	0.464082318064003	0.934145415028509	0.878477818361985	0.125696274074676	0.164232671965365	0.0525080967299016	0.799635582719839	0.885153074389217	0.318395737347608	105.2	112.4	107	97.8	82.8	87.1	83.7	80.6	89.1	126.1	126.6	115.6	131.3	141.1	147.7	82.4	81.5	94.7	99.1	102	102.7	104.2	109.1	107.6	89.7	89.1	92.4	P54274	Telomeric repeat-binding factor 1 OS=Homo sapiens OX=9606 GN=TERF1 PE=1 SV=3	[K].SQPVTPEK.[H]	P54274 [367-374]	P54274 2xPhospho [S367(100); T371(100)]	1xTMT6plex [N-Term]; 1xTMT6plex [K8]; 2xPhospho [S1(100); T5(100)]	6	P54274	S367	S	P54274 | S367	0.36	0.464082318064003	6	0.00229703	FALSE	NotSig	0.333404978259536	TERF1	TERF1 S367	0.333404978259536
High	P54274	Telomeric repeat-binding factor 1 OS=Homo sapiens OX=9606 GN=TERF1 PE=1 SV=3	[K].LISSDSED.[-]	0	1xTMT6plex [N-Term]; 1xPhospho [S4(99.7)]	P54274 [432-439]	P54274 1xPhospho [S435(99.7)]	12	0.016298	2.24	2.24	-0.24	-0.17	-0.13	-0.28	-0.43	-0.35	0.06	0.22	0.07	-0.15	0.48	0.55	-0.09	0.380880967957308	0.93442645124429	0.752523541581853	0.530498336163982	0.109612128992336	0.0837423120320422	0.987692689273739	0.413012662298938	0.85934945663716	0.571865662473002	0.0187259757672233	0.00492800284322024	0.948342076339874	113.6	105.5	88.7	76.2	94.2	81.5	135.1	132.4	102.4	97.6	85.2	89.5	94.6	93.5	86.4	79.3	73.5	74.4	70.1	66.9	66.1	97.9	89.9	102.8	93.6	104.1	116.1	P54274	Telomeric repeat-binding factor 1 OS=Homo sapiens OX=9606 GN=TERF1 PE=1 SV=3	[K].LISSDSED.[-]	P54274 [432-439]	P54274 1xPhospho [S435(99.7)]	1xTMT6plex [N-Term]; 1xPhospho [S4(99.7)]	12	P54274	S435	S	P54274 | S435	-0.43	0.109612128992336	12	0.016298	FALSE	NotSig	0.960141386882722	TERF1	TERF1 S435	0.960141386882722
High	P54274	Telomeric repeat-binding factor 1 OS=Homo sapiens OX=9606 GN=TERF1 PE=1 SV=3	[K].SQPVTPEK.[H]	0	1xTMT6plex [N-Term]; 1xTMT6plex [K8]; 2xPhospho [S1(100); T5(100)]	P54274 [367-374]	P54274 2xPhospho [S367(100); T371(100)]	6	0.00229703	3.61	3.61	0.24	0.4	-0.08	0.23	0.36	0.1	0.16	-0.49	-0.39	0.31	0.12	0.08	0.26	0.315499422977396	0.175599377827319	0.944149040627084	0.793395582605256	0.464082318064003	0.934145415028509	0.878477818361985	0.125696274074676	0.164232671965365	0.0525080967299016	0.799635582719839	0.885153074389217	0.318395737347608	105.2	112.4	107	97.8	82.8	87.1	83.7	80.6	89.1	126.1	126.6	115.6	131.3	141.1	147.7	82.4	81.5	94.7	99.1	102	102.7	104.2	109.1	107.6	89.7	89.1	92.4	P54274	Telomeric repeat-binding factor 1 OS=Homo sapiens OX=9606 GN=TERF1 PE=1 SV=3	[K].SQPVTPEK.[H]	P54274 [367-374]	P54274 2xPhospho [S367(100); T371(100)]	1xTMT6plex [N-Term]; 1xTMT6plex [K8]; 2xPhospho [S1(100); T5(100)]	6	P54274	T371	T	P54274 | T371	0.36	0.464082318064003	6	0.00229703	FALSE	NotSig	0.333404978259536	TERF1	TERF1 T371	0.333404978259536
High	P54277	PMS1 protein homolog 1 OS=Homo sapiens OX=9606 GN=PMS1 PE=1 SV=1	[K].NAFQDISMSNVSWENSQTEYSK.[T]	0	1xTMT6plex [N-Term]; 1xTMT6plex [K22]; 1xPhospho [S16(93.9)]	P54277 [434-455]	P54277 1xPhospho [S449(93.9)]	6	3.82611e-06	6.15	5.76	-0.11	0.05	0.39	0.56	0.58	-0.14	0.16	-0.04	0.52	0.17	0.48	1.02	0.71	0.99684315520303	0.999702576186624	0.357183564946969	0.140510730460056	0.716147654048519	0.97451147859959	0.990915396908259	0.984242421299754	0.563539763141254	0.900507406816909	0.514234422821215	0.00554135373049033	0.202337774326779	90.2	137	130.3	67.1	53	64.5	129.1	85.2	191.6	120.7	190.4	104.7	138.9	80.7	134.5	84.6	85.5	83.9	95.2	75.1	99.1	176.8	216.4	192.6	95.2	123.7	117.5	P54277	PMS1 protein homolog 1 OS=Homo sapiens OX=9606 GN=PMS1 PE=1 SV=1	[K].NAFQDISMSNVSWENSQTEYSK.[T]	P54277 [434-455]	P54277 1xPhospho [S449(93.9)]	1xTMT6plex [N-Term]; 1xTMT6plex [K22]; 1xPhospho [S16(93.9)]	6	P54277	S449	S	P54277 | S449	0.58	0.716147654048519	6	3.82611e-06	FALSE	NotSig	0.144997426396859	PMS1	PMS1 S449	0.144997426396859
High	P54278	Mismatch repair endonuclease PMS2 OS=Homo sapiens OX=9606 GN=PMS2 PE=1 SV=2	[R].RSPLGQK.[R]	1	1xTMT6plex [N-Term]; 1xTMT6plex [K7]; 1xPhospho [S2(100)]	P54278 [444-450]	P54278 1xPhospho [S445(100)]	10	0.0315613	2.86	2.48	-0.06	-0.02	-0.07	0	0.17	-0.04	0.04	-0.22	-0.05	0.07	0.06	0.2	0.21	0.985899377772909	0.999811955544829	0.953632202185396	0.999999999999998	0.967714953611618	0.985811557250818	0.996624801952489	0.612649603616349	0.956689310734557	0.95887681711751	0.925570332702997	0.537074823497095	0.641417691993641	112.2	116.3	112.2	92.8	99.1	79.3	86.5	110.6	95.1	107.5	97.3	114	110.8	116.2	104.3	88.7	85.4	96.6	91.5	92.9	95.6	107.1	107.6	99.6	90.2	96.6	92.3	P54278	Mismatch repair endonuclease PMS2 OS=Homo sapiens OX=9606 GN=PMS2 PE=1 SV=2	[R].RSPLGQK.[R]	P54278 [444-450]	P54278 1xPhospho [S445(100)]	1xTMT6plex [N-Term]; 1xTMT6plex [K7]; 1xPhospho [S2(100)]	10	P54278	S445	S	P54278 | S445	0.17	0.967714953611618	10	0.0315613	FALSE	NotSig	0.0142525479642547	PMS2	PMS2 S445	0.0142525479642547
High	P54578	Ubiquitin carboxyl-terminal hydrolase 14 OS=Homo sapiens OX=9606 GN=USP14 PE=1 SV=3	[R].ASGEMASAQYITAALR.[D]	0	1xTMT6plex [N-Term]; 1xOxidation [M5]; 1xPhospho [S2(100)]	P54578 [142-157]	P54578 1xPhospho [S143(100)]	44	1.26728e-08	5.84	5.49	-0.06	-0.08	-0.01	-0.07	-0.24	-0.03	-0.02	0.17	-0.02	-0.06	0.16	0.02	-0.21	0.990991440690018	0.991670210549081	0.991189251296121	0.985691228099467	0.80276944563199	0.991963188787163	0.996737202565331	0.629566713329228	0.994698904839973	0.978589448354184	0.608241188809743	0.983627626715099	0.418499572883068	102.4	110.7	102.8	99.8	121.2	91.5	112.8	136.7	113.1	89.5	98.6	103.1	105.1	94.9	97.3	95.2	99	100.4	90.9	100.1	95.1	100.1	92.4	96.1	107.4	112.8	110.8	P54578	Ubiquitin carboxyl-terminal hydrolase 14 OS=Homo sapiens OX=9606 GN=USP14 PE=1 SV=3	[R].ASGEMASAQYITAALR.[D]	P54578 [142-157]	P54578 1xPhospho [S143(100)]	1xTMT6plex [N-Term]; 1xOxidation [M5]; 1xPhospho [S2(100)]	44	P54578	S143	S	P54578 | S143	-0.24	0.80276944563199	44	1.26728e-08	FALSE	NotSig	0.0954091656388992	USP14	USP14 S143	0.0954091656388992
High	Q13131; P54646	5'-AMP-activated protein kinase catalytic subunit alpha-1 OS=Homo sapiens OX=9606 GN=PRKAA1 PE=1 SV=4 5'-AMP-activated protein kinase catalytic subunit alpha-2 OS=Homo sapiens OX=9606 GN=PRKAA2 PE=1 SV=2	[R].TSCGSPNYAAPEVISGR.[L]	0	1xTMT6plex [N-Term]; 1xCarbamidomethyl [C3]; 1xPhospho [T1(96)]	Q13131 [183-199]; P54646 [172-188]	Q13131 1xPhospho [T183(96)]; P54646 1xPhospho [T172(96)]	14	1.59151e-05	4.68	4.68	-0.06	-0.01	0.11	0.13	0.24	0.07	0.05	-0.33	-0.21	0.01	-0.15	0.01	0.17	0.99684315520303	1	0.920214111608773	0.983666117337321	0.892226813966317	0.967030138811906	0.991532504069867	0.479349273480726	0.685867557813508	0.999999999999999	0.791954174490826	0.974674284418355	0.846595996164986	126.3	123.1	114	96.4	110.4	95.4	78.1	92.7	89.5	122.6	117	118.2	140.9	94.4	122.2	95.8	108.3	104.3	105.1	103.4	108.9	112.4	105.8	95	94.2	97.8	87	Q13131; P54646	5'-AMP-activated protein kinase catalytic subunit alpha-1 OS=Homo sapiens OX=9606 GN=PRKAA1 PE=1 SV=4 5'-AMP-activated protein kinase catalytic subunit alpha-2 OS=Homo sapiens OX=9606 GN=PRKAA2 PE=1 SV=2	[R].TSCGSPNYAAPEVISGR.[L]	Q13131 [183-199]; P54646 [172-188]	Q13131 1xPhospho [T183(96)]; P54646 1xPhospho [T172(96)]	1xTMT6plex [N-Term]; 1xCarbamidomethyl [C3]; 1xPhospho [T1(96)]	14	P54646	T172	T	P54646 | T172	0.24	0.892226813966317	14	1.59151e-05	FALSE	NotSig	0.0495247291076027	PRKAA1	PRKAA1 T172	0.0495247291076027
High	P54725	UV excision repair protein RAD23 homolog A OS=Homo sapiens OX=9606 GN=RAD23A PE=1 SV=1	[R].EDKSPSEESAPTTSPESVSGSVPSSGSSGR.[E]	1	1xTMT6plex [N-Term]; 1xTMT6plex [K3]; 2xPhospho [S4(88.6); T/S]	P54725 [120-149]	P54725 2xPhospho [S123(88.6); T/S]	20	7.4608e-06	5.54	3.5	-0.02	0	0.21	0.12	0.17	0.09	0.01	-0.2	-0.14	-0.09	-0.37	-0.21	0.07	0.997434369756478	1	0.689495500996839	0.974175651394552	0.95209519154102	0.918303780032115	0.99997917632715	0.661852680083322	0.786445027011544	0.95887681711751	0.213000505303581	0.540205520120295	0.988187385025531	109.9	102.7	112.2	107.5	105.6	102.5	88.5	80.6	91.1	97.6	108.8	108.5	109.6	110.3	106.2	105.3	122.8	121.9	104.1	114.7	122	99.5	101.7	93.2	99.5	94.5	92.1	P54725	UV excision repair protein RAD23 homolog A OS=Homo sapiens OX=9606 GN=RAD23A PE=1 SV=1	[R].EDKSPSEESAPTTSPESVSGSVPSSGSSGR.[E]	P54725 [120-149]	P54725 2xPhospho [S123(88.6); T/S]	1xTMT6plex [N-Term]; 1xTMT6plex [K3]; 2xPhospho [S4(88.6); T/S]	20	P54725	S123	S	P54725 | S123	0.17	0.95209519154102	20	7.4608e-06	FALSE	NotSig	0.0213196281971935	RAD23A	RAD23A S123	0.0213196281971935
High	P54725	UV excision repair protein RAD23 homolog A OS=Homo sapiens OX=9606 GN=RAD23A PE=1 SV=1	[K].SPSEESAPTTSPESVSGSVPSSGSSGR.[E]	0	1xTMT6plex [N-Term]; 2xPhospho [S11(83.5); S14(83.5)]	P54725 [123-149]	P54725 2xPhospho [S133(83.5); S136(83.5)]	9	4.95934e-05	3.48	3.48	-0.03	0.15	-0.18	-0.17	0.11	-0.03	0.18	-0.39	-0.42	0.01	0	0.14	0.15	0.998627909200309	0.983853052226242	0.849109787665817	0.983666117337321	0.983111592760567	0.993746116435451	0.926506978847186	0.390170307094584	0.359397575366209	0.999999999999999	0.98066436833716	0.815510362772221	0.912531493311531	133.7	146.8	134.4	113.9	125.4	88.8	94.3	109	102.9	131.7	120.9	143.5	154.3	125.5	148.7	98.6	100.3	108.8	100.9	94.5	120.3	111.4	112.3	111.1	100.8	100.6	92.2	P54725	UV excision repair protein RAD23 homolog A OS=Homo sapiens OX=9606 GN=RAD23A PE=1 SV=1	[K].SPSEESAPTTSPESVSGSVPSSGSSGR.[E]	P54725 [123-149]	P54725 2xPhospho [S133(83.5); S136(83.5)]	1xTMT6plex [N-Term]; 2xPhospho [S11(83.5); S14(83.5)]	9	P54725	S133	S	P54725 | S133	0.11	0.983111592760567	9	4.95934e-05	FALSE	NotSig	0.0073971827075844	RAD23A	RAD23A S133	0.0073971827075844
High	P54725	UV excision repair protein RAD23 homolog A OS=Homo sapiens OX=9606 GN=RAD23A PE=1 SV=1	[K].SPSEESAPTTSPESVSGSVPSSGSSGR.[E]	0	1xTMT6plex [N-Term]; 2xPhospho [S11(83.5); S14(83.5)]	P54725 [123-149]	P54725 2xPhospho [S133(83.5); S136(83.5)]	9	4.95934e-05	3.48	3.48	-0.03	0.15	-0.18	-0.17	0.11	-0.03	0.18	-0.39	-0.42	0.01	0	0.14	0.15	0.998627909200309	0.983853052226242	0.849109787665817	0.983666117337321	0.983111592760567	0.993746116435451	0.926506978847186	0.390170307094584	0.359397575366209	0.999999999999999	0.98066436833716	0.815510362772221	0.912531493311531	133.7	146.8	134.4	113.9	125.4	88.8	94.3	109	102.9	131.7	120.9	143.5	154.3	125.5	148.7	98.6	100.3	108.8	100.9	94.5	120.3	111.4	112.3	111.1	100.8	100.6	92.2	P54725	UV excision repair protein RAD23 homolog A OS=Homo sapiens OX=9606 GN=RAD23A PE=1 SV=1	[K].SPSEESAPTTSPESVSGSVPSSGSSGR.[E]	P54725 [123-149]	P54725 2xPhospho [S133(83.5); S136(83.5)]	1xTMT6plex [N-Term]; 2xPhospho [S11(83.5); S14(83.5)]	9	P54725	S136	S	P54725 | S136	0.11	0.983111592760567	9	4.95934e-05	FALSE	NotSig	0.0073971827075844	RAD23A	RAD23A S136	0.0073971827075844
High	P54725	UV excision repair protein RAD23 homolog A OS=Homo sapiens OX=9606 GN=RAD23A PE=1 SV=1	[K].NENLAANFLLSQNFDDE.[-]	0	1xTMT6plex [N-Term]; 1xPhospho [S11(100)]	P54725 [347-363]	P54725 1xPhospho [S357(100)]	12	6.79408e-07	6.14	6.14	0	0.06	-0.03	0.03	0.04	-0.05	0.06	0.11	0.14	0.05	0.2	0.24	0.09	0.999061315622849	0.997573514656064	0.991189251296121	0.999277145134958	0.999921763916178	0.980528544182489	0.990651695556048	0.838573185897616	0.74127741196929	0.978589448354184	0.567139891182175	0.486198761180828	0.97929075931888	98.8	70	106.4	94.4	70.4	94.4	110.1	73.5	111.2	98.7	86.1	106.4	103.4	102.9	98.5	92.7	81.8	101.3	106.2	96.2	94.5	113.4	128.9	100.7	100.9	106.6	108.2	P54725	UV excision repair protein RAD23 homolog A OS=Homo sapiens OX=9606 GN=RAD23A PE=1 SV=1	[K].NENLAANFLLSQNFDDE.[-]	P54725 [347-363]	P54725 1xPhospho [S357(100)]	1xTMT6plex [N-Term]; 1xPhospho [S11(100)]	12	P54725	S357	S	P54725 | S357	0.04	0.999921763916178	12	6.79408e-07	FALSE	NotSig	3.39788286921742e-05	RAD23A	RAD23A S357	3.39788286921742e-05
High	P54760; P54753	Ephrin type-B receptor 4 OS=Homo sapiens OX=9606 GN=EPHB4 PE=1 SV=2 Ephrin type-B receptor 3 OS=Homo sapiens OX=9606 GN=EPHB3 PE=1 SV=2	[K].VYIDPFTYEDPNEAVR.[E]	0	1xTMT6plex [N-Term]; 2xPhospho [Y2(100); Y8(100)]	P54760 [589-604]; P54753 [607-622]	P54760 2xPhospho [Y590(100); Y596(100)]; P54753 2xPhospho [Y608(100); Y614(100)]	12	3.24729e-09	4.52	4.52	-0.45	-0.2	-0.19	-0.22	0.02	0.05	0.25	1.04	0.76	-0.03	-0.17	-0.17	-0.03	0.0146240063391138	0.911461768757939	0.604157441254174	0.754150162256	0.999995032976495	0.969823902642323	0.648673947438159	4.11944049125669e-05	0.00147397565773053	0.997442397091323	0.720984273818437	0.673647679688702	0.99103978579099	79.2	71.5	77.3	143.7	149.3	151.5	133.1	112.8	105.1	56.5	50.7	70.3	79.8	67.2	65.1	130.9	141.4	118.7	125.3	128.1	130.9	112	114	114.8	137.5	110.9	116.6	P54760; P54753	Ephrin type-B receptor 4 OS=Homo sapiens OX=9606 GN=EPHB4 PE=1 SV=2 Ephrin type-B receptor 3 OS=Homo sapiens OX=9606 GN=EPHB3 PE=1 SV=2	[K].VYIDPFTYEDPNEAVR.[E]	P54760 [589-604]; P54753 [607-622]	P54760 2xPhospho [Y590(100); Y596(100)]; P54753 2xPhospho [Y608(100); Y614(100)]	1xTMT6plex [N-Term]; 2xPhospho [Y2(100); Y8(100)]	12	P54753	Y608	Y	P54753 | Y608	0.02	0.999995032976495	12	3.24729e-09	FALSE	NotSig	2.15715625705589e-06	EPHB4	EPHB4 Y608	2.15715625705589e-06
High	P54760; P54753	Ephrin type-B receptor 4 OS=Homo sapiens OX=9606 GN=EPHB4 PE=1 SV=2 Ephrin type-B receptor 3 OS=Homo sapiens OX=9606 GN=EPHB3 PE=1 SV=2	[K].VYIDPFTYEDPNEAVR.[E]	0	1xTMT6plex [N-Term]; 2xPhospho [Y2(100); Y8(100)]	P54760 [589-604]; P54753 [607-622]	P54760 2xPhospho [Y590(100); Y596(100)]; P54753 2xPhospho [Y608(100); Y614(100)]	12	3.24729e-09	4.52	4.52	-0.45	-0.2	-0.19	-0.22	0.02	0.05	0.25	1.04	0.76	-0.03	-0.17	-0.17	-0.03	0.0146240063391138	0.911461768757939	0.604157441254174	0.754150162256	0.999995032976495	0.969823902642323	0.648673947438159	4.11944049125669e-05	0.00147397565773053	0.997442397091323	0.720984273818437	0.673647679688702	0.99103978579099	79.2	71.5	77.3	143.7	149.3	151.5	133.1	112.8	105.1	56.5	50.7	70.3	79.8	67.2	65.1	130.9	141.4	118.7	125.3	128.1	130.9	112	114	114.8	137.5	110.9	116.6	P54760; P54753	Ephrin type-B receptor 4 OS=Homo sapiens OX=9606 GN=EPHB4 PE=1 SV=2 Ephrin type-B receptor 3 OS=Homo sapiens OX=9606 GN=EPHB3 PE=1 SV=2	[K].VYIDPFTYEDPNEAVR.[E]	P54760 [589-604]; P54753 [607-622]	P54760 2xPhospho [Y590(100); Y596(100)]; P54753 2xPhospho [Y608(100); Y614(100)]	1xTMT6plex [N-Term]; 2xPhospho [Y2(100); Y8(100)]	12	P54753	Y614	Y	P54753 | Y614	0.02	0.999995032976495	12	3.24729e-09	FALSE	NotSig	2.15715625705589e-06	EPHB4	EPHB4 Y614	2.15715625705589e-06
High	P54753	Ephrin type-B receptor 3 OS=Homo sapiens OX=9606 GN=EPHB3 PE=1 SV=2	[R].FLEDDPSDPTYTSSLGGK.[I]	0	1xTMT6plex [N-Term]; 1xTMT6plex [K18]; 1xPhospho [Y11(99.4)]	P54753 [782-799]	P54753 1xPhospho [Y792(99.4)]	16	4.33919e-07	4.01	4.01	-0.17	-0.27	-0.04	-0.11	0.02	0.06	-0.11	0.39	0.45	-0.07	-0.2	-0.17	-0.04	0.900866972253846	0.787012456980227	0.985953001091785	0.990441431997117	0.999995032976495	0.970157576772366	0.978072728726165	0.292917094924414	0.151307104969257	0.997442397091323	0.747257210433439	0.729533269667312	0.999964897028726	102.2	96.7	87	129.1	157.5	132.9	108.1	120.7	98.4	86.1	91.7	74.6	79.9	83.9	80	139.7	129	117.4	115.2	129.6	123.3	113.9	109.3	102.6	113.4	112.7	105.1	P54753	Ephrin type-B receptor 3 OS=Homo sapiens OX=9606 GN=EPHB3 PE=1 SV=2	[R].FLEDDPSDPTYTSSLGGK.[I]	P54753 [782-799]	P54753 1xPhospho [Y792(99.4)]	1xTMT6plex [N-Term]; 1xTMT6plex [K18]; 1xPhospho [Y11(99.4)]	16	P54753	Y792	Y	P54753 | Y792	0.02	0.999995032976495	16	4.33919e-07	FALSE	NotSig	2.15715625705589e-06	EPHB3	EPHB3 Y792	2.15715625705589e-06
High	P54756	Ephrin type-A receptor 5 OS=Homo sapiens OX=9606 GN=EPHA5 PE=1 SV=3	[R].TYIDPHTYEDPNQAVHEFAK.[E]	0	1xTMT6plex [N-Term]; 1xTMT6plex [K20]; 2xPhospho [Y2(90); Y8(90)]	P54756 [649-668]	P54756 2xPhospho [Y650(90); Y656(90)]	12	0.0317811	2.92	2.8	-0.27	-0.1	-0.12	-0.19	0.06	0.08	0.17	0.62	0.43	-0.08	-0.18	-0.12	-0.02	0.18304854788341	0.977889445823882	0.75820755597014	0.761890665686338	0.995009667369725	0.929422689149861	0.827455215883512	0.00439540245176313	0.0446594284118327	0.888090364443917	0.69193068508962	0.761122268204663	0.999964897028726	91.1	77.9	81.1	113.9	126.5	130.7	108.4	97.5	92.4	67.3	63.1	83.4	86.5	74.3	75.5	116.6	131.3	97.1	110.6	118.2	107.4	101.3	104.6	101.6	134.2	89.9	103.1	P54756	Ephrin type-A receptor 5 OS=Homo sapiens OX=9606 GN=EPHA5 PE=1 SV=3	[R].TYIDPHTYEDPNQAVHEFAK.[E]	P54756 [649-668]	P54756 2xPhospho [Y650(90); Y656(90)]	1xTMT6plex [N-Term]; 1xTMT6plex [K20]; 2xPhospho [Y2(90); Y8(90)]	12	P54756	Y650	Y	P54756 | Y650	0.06	0.995009667369725	12	0.0317811	FALSE	NotSig	0.00217269969153076	EPHA5	EPHA5 Y650	0.00217269969153076
High	P54756	Ephrin type-A receptor 5 OS=Homo sapiens OX=9606 GN=EPHA5 PE=1 SV=3	[R].TYIDPHTYEDPNQAVHEFAK.[E]	0	1xTMT6plex [N-Term]; 1xTMT6plex [K20]; 2xPhospho [Y2(90); Y8(90)]	P54756 [649-668]	P54756 2xPhospho [Y650(90); Y656(90)]	12	0.0317811	2.92	2.8	-0.27	-0.1	-0.12	-0.19	0.06	0.08	0.17	0.62	0.43	-0.08	-0.18	-0.12	-0.02	0.18304854788341	0.977889445823882	0.75820755597014	0.761890665686338	0.995009667369725	0.929422689149861	0.827455215883512	0.00439540245176313	0.0446594284118327	0.888090364443917	0.69193068508962	0.761122268204663	0.999964897028726	91.1	77.9	81.1	113.9	126.5	130.7	108.4	97.5	92.4	67.3	63.1	83.4	86.5	74.3	75.5	116.6	131.3	97.1	110.6	118.2	107.4	101.3	104.6	101.6	134.2	89.9	103.1	P54756	Ephrin type-A receptor 5 OS=Homo sapiens OX=9606 GN=EPHA5 PE=1 SV=3	[R].TYIDPHTYEDPNQAVHEFAK.[E]	P54756 [649-668]	P54756 2xPhospho [Y650(90); Y656(90)]	1xTMT6plex [N-Term]; 1xTMT6plex [K20]; 2xPhospho [Y2(90); Y8(90)]	12	P54756	Y656	Y	P54756 | Y656	0.06	0.995009667369725	12	0.0317811	FALSE	NotSig	0.00217269969153076	EPHA5	EPHA5 Y656	0.00217269969153076
High	P54756	Ephrin type-A receptor 5 OS=Homo sapiens OX=9606 GN=EPHA5 PE=1 SV=3	[R].VLEDDPEAAYTTR.[G]	0	1xTMT6plex [N-Term]; 1xPhospho [Y10(99.6)]	P54756 [824-836]	P54756 1xPhospho [Y833(99.6)]	6	0.00110165	3.27	3.27	0.06	0.09	0.02	0.3	0.25	0.05	0.03	0.06	0.24	0.28	-0.85	-0.93	0.2	0.994360243375457	0.991670210549081	0.994006504639926	0.867991907101478	0.866607525762977	0.978553132999878	0.999670073787776	0.970338530872218	0.718976083705597	0.802808724589771	0.0248836587601428	0.0104324268440773	0.812257702183716	79.1	83.5	89.8	167.2	162.1	160.4	88.1	103.8	84.7	87	77.3	89.1	87	92.5	88.7	131	195.2	163.8	199.3	201.6	186.5	114.2	99.1	104.6	90.3	90.9	103.4	P54756	Ephrin type-A receptor 5 OS=Homo sapiens OX=9606 GN=EPHA5 PE=1 SV=3	[R].VLEDDPEAAYTTR.[G]	P54756 [824-836]	P54756 1xPhospho [Y833(99.6)]	1xTMT6plex [N-Term]; 1xPhospho [Y10(99.6)]	6	P54756	Y833	Y	P54756 | Y833	0.25	0.866607525762977	6	0.00110165	FALSE	NotSig	0.0621775438002116	EPHA5	EPHA5 Y833	0.0621775438002116
High	P54760	Ephrin type-B receptor 4 OS=Homo sapiens OX=9606 GN=EPHB4 PE=1 SV=2	[R].FLEENSSDPTYTSSLGGK.[I]	0	1xTMT6plex [N-Term]; 1xTMT6plex [K18]; 2xPhospho [Y11(100); S14(99.6)]	P54760 [764-781]	P54760 2xPhospho [Y774(100); S777(99.6)]	16	8.15533e-05	4.34	3.81	-0.07	0.15	-0.07	0	0.1	0.07	0.22	0.31	0.13	0.07	-0.3	-0.33	0.04	0.993179114479282	0.966641081631577	0.949476070311995	0.999999999999998	0.990064735806437	0.967030138811906	0.85758040752141	0.451548320542235	0.809569159051044	0.978589448354184	0.499854743958398	0.296884234066641	0.999964897028726	67.9	90.1	85.8	120.6	129.8	134.7	91.6	100.3	96.3	79.9	81.6	87	97.3	83.9	94.9	133.7	123.7	113.6	133.4	129.8	128.4	103.5	105.9	102.9	104	100.8	97.9	P54760	Ephrin type-B receptor 4 OS=Homo sapiens OX=9606 GN=EPHB4 PE=1 SV=2	[R].FLEENSSDPTYTSSLGGK.[I]	P54760 [764-781]	P54760 2xPhospho [Y774(100); S777(99.6)]	1xTMT6plex [N-Term]; 1xTMT6plex [K18]; 2xPhospho [Y11(100); S14(99.6)]	16	P54760	S777	S	P54760 | S777	0.1	0.990064735806437	16	8.15533e-05	FALSE	NotSig	0.00433640794349964	EPHB4	EPHB4 S777	0.00433640794349964
High	P54760	Ephrin type-B receptor 4 OS=Homo sapiens OX=9606 GN=EPHB4 PE=1 SV=2	[R].EAEYSDK.[H]	0	1xTMT6plex [N-Term]; 1xTMT6plex [K7]; 1xPhospho [Y4(97.1)]	P54760 [571-577]	P54760 1xPhospho [Y574(97.1)]	12	0.00625953	2.42	2.42	-0.06	0.19	-0.09	-0.08	0.04	0.03	0.25	0.59	0.35	0	-0.16	-0.16	0	0.991817519002898	0.905873252665498	0.908733794994975	0.983666117337321	0.999995032976495	0.980861882868238	0.57841126235641	0.0133397108670294	0.196352165113017	0.999999999999999	0.717747101855913	0.687285538692741	0.999964897028726	79.4	62.8	66.5	114.5	108	115.9	97.7	80.9	94.2	64	60.7	75.8	81.6	76.1	70.5	107.8	111.3	102.8	102.5	108.1	111.6	101.3	96.7	95.5	112.4	96.4	95.7	P54760	Ephrin type-B receptor 4 OS=Homo sapiens OX=9606 GN=EPHB4 PE=1 SV=2	[R].EAEYSDK.[H]	P54760 [571-577]	P54760 1xPhospho [Y574(97.1)]	1xTMT6plex [N-Term]; 1xTMT6plex [K7]; 1xPhospho [Y4(97.1)]	12	P54760	Y574	Y	P54760 | Y574	0.04	0.999995032976495	12	0.00625953	FALSE	NotSig	2.15715625705589e-06	EPHB4	EPHB4 Y574	2.15715625705589e-06
High	P54760; P54753	Ephrin type-B receptor 4 OS=Homo sapiens OX=9606 GN=EPHB4 PE=1 SV=2 Ephrin type-B receptor 3 OS=Homo sapiens OX=9606 GN=EPHB3 PE=1 SV=2	[K].VYIDPFTYEDPNEAVR.[E]	0	1xTMT6plex [N-Term]; 2xPhospho [Y2(100); Y8(100)]	P54760 [589-604]; P54753 [607-622]	P54760 2xPhospho [Y590(100); Y596(100)]; P54753 2xPhospho [Y608(100); Y614(100)]	12	3.24729e-09	4.52	4.52	-0.45	-0.2	-0.19	-0.22	0.02	0.05	0.25	1.04	0.76	-0.03	-0.17	-0.17	-0.03	0.0146240063391138	0.911461768757939	0.604157441254174	0.754150162256	0.999995032976495	0.969823902642323	0.648673947438159	4.11944049125669e-05	0.00147397565773053	0.997442397091323	0.720984273818437	0.673647679688702	0.99103978579099	79.2	71.5	77.3	143.7	149.3	151.5	133.1	112.8	105.1	56.5	50.7	70.3	79.8	67.2	65.1	130.9	141.4	118.7	125.3	128.1	130.9	112	114	114.8	137.5	110.9	116.6	P54760; P54753	Ephrin type-B receptor 4 OS=Homo sapiens OX=9606 GN=EPHB4 PE=1 SV=2 Ephrin type-B receptor 3 OS=Homo sapiens OX=9606 GN=EPHB3 PE=1 SV=2	[K].VYIDPFTYEDPNEAVR.[E]	P54760 [589-604]; P54753 [607-622]	P54760 2xPhospho [Y590(100); Y596(100)]; P54753 2xPhospho [Y608(100); Y614(100)]	1xTMT6plex [N-Term]; 2xPhospho [Y2(100); Y8(100)]	12	P54760	Y590	Y	P54760 | Y590	0.02	0.999995032976495	12	3.24729e-09	FALSE	NotSig	2.15715625705589e-06	EPHB4	EPHB4 Y590	2.15715625705589e-06
High	P54760; P54753	Ephrin type-B receptor 4 OS=Homo sapiens OX=9606 GN=EPHB4 PE=1 SV=2 Ephrin type-B receptor 3 OS=Homo sapiens OX=9606 GN=EPHB3 PE=1 SV=2	[K].VYIDPFTYEDPNEAVR.[E]	0	1xTMT6plex [N-Term]; 2xPhospho [Y2(100); Y8(100)]	P54760 [589-604]; P54753 [607-622]	P54760 2xPhospho [Y590(100); Y596(100)]; P54753 2xPhospho [Y608(100); Y614(100)]	12	3.24729e-09	4.52	4.52	-0.45	-0.2	-0.19	-0.22	0.02	0.05	0.25	1.04	0.76	-0.03	-0.17	-0.17	-0.03	0.0146240063391138	0.911461768757939	0.604157441254174	0.754150162256	0.999995032976495	0.969823902642323	0.648673947438159	4.11944049125669e-05	0.00147397565773053	0.997442397091323	0.720984273818437	0.673647679688702	0.99103978579099	79.2	71.5	77.3	143.7	149.3	151.5	133.1	112.8	105.1	56.5	50.7	70.3	79.8	67.2	65.1	130.9	141.4	118.7	125.3	128.1	130.9	112	114	114.8	137.5	110.9	116.6	P54760; P54753	Ephrin type-B receptor 4 OS=Homo sapiens OX=9606 GN=EPHB4 PE=1 SV=2 Ephrin type-B receptor 3 OS=Homo sapiens OX=9606 GN=EPHB3 PE=1 SV=2	[K].VYIDPFTYEDPNEAVR.[E]	P54760 [589-604]; P54753 [607-622]	P54760 2xPhospho [Y590(100); Y596(100)]; P54753 2xPhospho [Y608(100); Y614(100)]	1xTMT6plex [N-Term]; 2xPhospho [Y2(100); Y8(100)]	12	P54760	Y596	Y	P54760 | Y596	0.02	0.999995032976495	12	3.24729e-09	FALSE	NotSig	2.15715625705589e-06	EPHB4	EPHB4 Y596	2.15715625705589e-06
High	P54760	Ephrin type-B receptor 4 OS=Homo sapiens OX=9606 GN=EPHB4 PE=1 SV=2	[R].FLEENSSDPTYTSSLGGK.[I]	0	1xTMT6plex [N-Term]; 1xTMT6plex [K18]; 1xPhospho [Y11(95.2)]	P54760 [764-781]	P54760 1xPhospho [Y774(95.2)]	29	3.41738e-08	3.94	3.94	0.07	0.03	-0.14	-0.09	-0.11	-0.02	-0.04	0.21	0.16	0.05	0	-0.13	-0.08	0.968409244372912	0.999702576186624	0.814451615799042	0.98371705840682	0.982328681271281	0.995205894047869	0.990934279778033	0.44392578697919	0.630145347634913	0.990932031952766	0.994764440056284	0.772341451402974	0.953890297573025	88.7	95.5	83.8	107.3	119.4	118.2	109.3	124.6	108.8	93.4	93.2	89.7	92.8	88.2	90.6	110.4	107.6	97.9	110.7	112.9	111	104.6	98.8	101.5	108.9	102.6	107.4	P54760	Ephrin type-B receptor 4 OS=Homo sapiens OX=9606 GN=EPHB4 PE=1 SV=2	[R].FLEENSSDPTYTSSLGGK.[I]	P54760 [764-781]	P54760 1xPhospho [Y774(95.2)]	1xTMT6plex [N-Term]; 1xTMT6plex [K18]; 1xPhospho [Y11(95.2)]	29	P54760	Y774	Y	P54760 | Y774	-0.11	0.982328681271281	29	3.41738e-08	FALSE	NotSig	0.00774317557451784	EPHB4	EPHB4 Y774	0.00774317557451784
High	P55010	Eukaryotic translation initiation factor 5 OS=Homo sapiens OX=9606 GN=EIF5 PE=1 SV=2	[K].EAEEESSGGEEEDEDENIEVVYSK.[A]	0	1xTMT6plex [N-Term]; 1xDeamidated [N17]; 1xTMT6plex [K24]; 2xPhospho [S6(100); S7(100)]	P55010 [384-407]	P55010 2xPhospho [S389(100); S390(100)]	19	1.22285e-05	5.91	NA	-0.08	0.04	-0.02	-0.2	0.04	0.03	0.12	-0.05	-0.16	-0.17	-0.05	0.13	0.01	0.976642489250444	0.999702576186624	0.991189251296121	0.944958527766004	0.999416111137158	0.976834775133884	0.926716631620157	0.962472929438121	0.713729878010649	0.835475798662854	0.952280159422009	0.769048401601995	0.999964897028726	103.8	109.2	107	102.7	110.8	83.7	95.5	109.9	88.3	100.2	101	109.4	110.1	110.1	105.4	101.1	103.2	92.1	91.7	89.6	88.6	97.1	98.2	98.9	97.5	104.8	91.6	P55010	Eukaryotic translation initiation factor 5 OS=Homo sapiens OX=9606 GN=EIF5 PE=1 SV=2	[K].EAEEESSGGEEEDEDENIEVVYSK.[A]	P55010 [384-407]	P55010 2xPhospho [S389(100); S390(100)]	1xTMT6plex [N-Term]; 1xDeamidated [N17]; 1xTMT6plex [K24]; 2xPhospho [S6(100); S7(100)]	19	P55010	S389	S	P55010 | S389	0.04	0.999416111137158	19	1.22285e-05	FALSE	NotSig	0.000253653771191592	EIF5	EIF5 S389	0.000253653771191592
High	P55010	Eukaryotic translation initiation factor 5 OS=Homo sapiens OX=9606 GN=EIF5 PE=1 SV=2	[K].EAEEESSGGEEEDEDENIEVVYSK.[A]	0	1xTMT6plex [N-Term]; 1xDeamidated [N17]; 1xTMT6plex [K24]; 2xPhospho [S6(100); S7(100)]	P55010 [384-407]	P55010 2xPhospho [S389(100); S390(100)]	19	1.22285e-05	5.91	NA	-0.08	0.04	-0.02	-0.2	0.04	0.03	0.12	-0.05	-0.16	-0.17	-0.05	0.13	0.01	0.976642489250444	0.999702576186624	0.991189251296121	0.944958527766004	0.999416111137158	0.976834775133884	0.926716631620157	0.962472929438121	0.713729878010649	0.835475798662854	0.952280159422009	0.769048401601995	0.999964897028726	103.8	109.2	107	102.7	110.8	83.7	95.5	109.9	88.3	100.2	101	109.4	110.1	110.1	105.4	101.1	103.2	92.1	91.7	89.6	88.6	97.1	98.2	98.9	97.5	104.8	91.6	P55010	Eukaryotic translation initiation factor 5 OS=Homo sapiens OX=9606 GN=EIF5 PE=1 SV=2	[K].EAEEESSGGEEEDEDENIEVVYSK.[A]	P55010 [384-407]	P55010 2xPhospho [S389(100); S390(100)]	1xTMT6plex [N-Term]; 1xDeamidated [N17]; 1xTMT6plex [K24]; 2xPhospho [S6(100); S7(100)]	19	P55010	S390	S	P55010 | S390	0.04	0.999416111137158	19	1.22285e-05	FALSE	NotSig	0.000253653771191592	EIF5	EIF5 S390	0.000253653771191592
High	P55010	Eukaryotic translation initiation factor 5 OS=Homo sapiens OX=9606 GN=EIF5 PE=1 SV=2	[K].NPPENSDSGTGK.[K]	0	1xTMT6plex [N-Term]; 1xTMT6plex [K12]; 1xPhospho [T10(100)]	P55010 [144-155]	P55010 1xPhospho [T153(100)]	8	2.98536e-05	5.21	5.21	0.18	0.48	0.39	0.74	-0.02	0.07	0.3	-0.13	-0.52	0.35	0.46	0.02	-0.09	0.88674280350076	0.162759291495362	0.305115065087582	0.0160509154720567	0.999995032976495	0.969541424462026	0.500573031534499	0.856879374509911	0.201484797749296	0.349935242401367	0.400212309395486	0.968917650505262	0.996306729844333	104.8	92.6	83.3	77.7	53	53.4	101.8	82	91.4	104.8	115.7	104.5	132.1	108.5	129.2	69.8	69.9	89	89	92.3	83.7	85.3	108.6	90	95.8	99.3	94.2	P55010	Eukaryotic translation initiation factor 5 OS=Homo sapiens OX=9606 GN=EIF5 PE=1 SV=2	[K].NPPENSDSGTGK.[K]	P55010 [144-155]	P55010 1xPhospho [T153(100)]	1xTMT6plex [N-Term]; 1xTMT6plex [K12]; 1xPhospho [T10(100)]	8	P55010	T153	T	P55010 | T153	-0.02	0.999995032976495	8	2.98536e-05	FALSE	NotSig	2.15715625705589e-06	EIF5	EIF5 T153	2.15715625705589e-06
High	P55011	Solute carrier family 12 member 2 OS=Homo sapiens OX=9606 GN=SLC12A2 PE=1 SV=1	[K].QTPADGEASGESEPAK.[G]	0	1xTMT6plex [N-Term]; 1xTMT6plex [K16]; 2xPhospho [S9(100); S12(100)]	P55011 [115-130]	P55011 2xPhospho [S123(100); S126(100)]	12	6.25242e-06	4.95	4.95	-0.03	-0.19	-0.12	-0.07	-0.06	-0.33	-0.16	-0.22	0.21	0.06	-0.22	-0.01	0.27	0.999368542756519	0.93442645124429	0.817363523398252	0.990441431997117	0.994441409378084	0.137504958507373	0.906561567339072	0.595060174948259	0.543364809736535	0.978589448354184	0.568083895556046	0.975136628986642	0.270984268725947	100.2	102.7	116.1	100.8	119.5	109.7	95.5	111.6	108	100.5	100.2	102.9	87.8	93.2	90	108.4	100.6	88.1	93.3	104.8	120.2	103.8	97.1	112.6	86.1	80.1	90.3	P55011	Solute carrier family 12 member 2 OS=Homo sapiens OX=9606 GN=SLC12A2 PE=1 SV=1	[K].QTPADGEASGESEPAK.[G]	P55011 [115-130]	P55011 2xPhospho [S123(100); S126(100)]	1xTMT6plex [N-Term]; 1xTMT6plex [K16]; 2xPhospho [S9(100); S12(100)]	12	P55011	S123	S	P55011 | S123	-0.06	0.994441409378084	12	6.25242e-06	FALSE	NotSig	0.00242079960176553	SLC12A2	SLC12A2 S123	0.00242079960176553
High	P55011	Solute carrier family 12 member 2 OS=Homo sapiens OX=9606 GN=SLC12A2 PE=1 SV=1	[K].QTPADGEASGESEPAK.[G]	0	1xTMT6plex [N-Term]; 1xTMT6plex [K16]; 2xPhospho [S9(100); S12(100)]	P55011 [115-130]	P55011 2xPhospho [S123(100); S126(100)]	12	6.25242e-06	4.95	4.95	-0.03	-0.19	-0.12	-0.07	-0.06	-0.33	-0.16	-0.22	0.21	0.06	-0.22	-0.01	0.27	0.999368542756519	0.93442645124429	0.817363523398252	0.990441431997117	0.994441409378084	0.137504958507373	0.906561567339072	0.595060174948259	0.543364809736535	0.978589448354184	0.568083895556046	0.975136628986642	0.270984268725947	100.2	102.7	116.1	100.8	119.5	109.7	95.5	111.6	108	100.5	100.2	102.9	87.8	93.2	90	108.4	100.6	88.1	93.3	104.8	120.2	103.8	97.1	112.6	86.1	80.1	90.3	P55011	Solute carrier family 12 member 2 OS=Homo sapiens OX=9606 GN=SLC12A2 PE=1 SV=1	[K].QTPADGEASGESEPAK.[G]	P55011 [115-130]	P55011 2xPhospho [S123(100); S126(100)]	1xTMT6plex [N-Term]; 1xTMT6plex [K16]; 2xPhospho [S9(100); S12(100)]	12	P55011	S126	S	P55011 | S126	-0.06	0.994441409378084	12	6.25242e-06	FALSE	NotSig	0.00242079960176553	SLC12A2	SLC12A2 S126	0.00242079960176553
High	P55011	Solute carrier family 12 member 2 OS=Homo sapiens OX=9606 GN=SLC12A2 PE=1 SV=1	[K].DVVVSVEYSK.[K]	0	1xTMT6plex [N-Term]; 1xTMT6plex [K10]; 1xPhospho [S9(99.9)]	P55011 [949-958]	P55011 1xPhospho [S957(99.9)]	10	0.00295153	3.42	3.42	0.15	-0.12	-0.53	-0.65	-0.08	-0.15	-0.28	0.48	0.82	-0.12	-0.03	0.15	0.06	0.976642489250444	0.997573514656064	0.619727458454131	0.715543376720933	0.999921763916178	0.970157576772366	0.913901036337213	0.583279904189896	0.203028565655326	0.998309044620826	0.980677704500818	0.917828961382869	0.999964897028726	74.2	59.5	69.9	160.1	85.2	196.3	188.6	101.5	120.3	82.3	77.8	75.6	71.6	38.2	64.2	140.6	83.7	110.8	102.1	185.4	81	86.2	113.4	114	106.7	162.6	108.5	P55011	Solute carrier family 12 member 2 OS=Homo sapiens OX=9606 GN=SLC12A2 PE=1 SV=1	[K].DVVVSVEYSK.[K]	P55011 [949-958]	P55011 1xPhospho [S957(99.9)]	1xTMT6plex [N-Term]; 1xTMT6plex [K10]; 1xPhospho [S9(99.9)]	10	P55011	S957	S	P55011 | S957	-0.08	0.999921763916178	10	0.00295153	FALSE	NotSig	3.39788286921742e-05	SLC12A2	SLC12A2 S957	3.39788286921742e-05
High	P55036	26S proteasome non-ATPase regulatory subunit 4 OS=Homo sapiens OX=9606 GN=PSMD4 PE=1 SV=1	[R].AAAASAAEAGIATTGTEDSDDALLK.[M]	0	1xTMT6plex [N-Term]; 1xTMT6plex [K25]; 1xPhospho [S19(100)]	P55036 [238-262]	P55036 1xPhospho [S256(100)]	14	1.41003e-08	6.27	6.27	0.29	0.22	0.03	-0.12	0.12	0.09	-0.07	-0.16	-0.06	-0.15	0.23	0.4	0.03	0.302869125736676	0.862277845283855	0.993566736391048	0.985691228099467	0.984722453191239	0.945023225182548	0.988947999509171	0.775898251303193	0.939548445146587	0.903398165474525	0.571045697430511	0.140491069791433	0.999964897028726	91	98.5	106.3	94.8	90.3	77.3	99.7	118.5	101	128.1	106.5	120.6	120.6	97.9	114.5	92	93.6	90.9	84.5	81.4	83	109.5	108.2	111.5	102.8	108.6	107.6	P55036	26S proteasome non-ATPase regulatory subunit 4 OS=Homo sapiens OX=9606 GN=PSMD4 PE=1 SV=1	[R].AAAASAAEAGIATTGTEDSDDALLK.[M]	P55036 [238-262]	P55036 1xPhospho [S256(100)]	1xTMT6plex [N-Term]; 1xTMT6plex [K25]; 1xPhospho [S19(100)]	14	P55036	S256	S	P55036 | S256	0.12	0.984722453191239	14	1.41003e-08	FALSE	NotSig	0.00668615938337604	PSMD4	PSMD4 S256	0.00668615938337604
High	P55072	Transitional endoplasmic reticulum ATPase OS=Homo sapiens OX=9606 GN=VCP PE=1 SV=4	[R].EDEEESLNEVGYDDIGGCR.[K]	0	1xTMT6plex [N-Term]; 1xCarbamidomethyl [C18]; 1xPhospho [S6(100)]	P55072 [192-210]	P55072 1xPhospho [S197(100)]	6	4.40343e-05	4.99	4.99	-0.36	-0.26	0.26	-0.07	-0.29	0	0.1	0.72	0.34	-0.33	0.2	0.25	-0.28	0.438249974806354	0.948696272423057	0.832938066425252	0.999999999999998	0.978070641975246	0.999950563579421	0.979621722711501	0.168993086501626	0.679826807656419	0.895324209660101	0.86920088976139	0.830398173148875	0.972866743417901	106.9	137.6	138	139.1	128.3	107.8	97.1	187.3	177.3	107	101.7	110.1	114.7	108.7	138.7	153.4	143	170.4	94.9	138.8	122.2	266.3	145.3	93.5	192.1	176.7	147.2	P55072	Transitional endoplasmic reticulum ATPase OS=Homo sapiens OX=9606 GN=VCP PE=1 SV=4	[R].EDEEESLNEVGYDDIGGCR.[K]	P55072 [192-210]	P55072 1xPhospho [S197(100)]	1xTMT6plex [N-Term]; 1xCarbamidomethyl [C18]; 1xPhospho [S6(100)]	6	P55072	S197	S	P55072 | S197	-0.29	0.978070641975246	6	4.40343e-05	FALSE	NotSig	0.0096297767951287	VCP	VCP S197	0.0096297767951287
High	P55072	Transitional endoplasmic reticulum ATPase OS=Homo sapiens OX=9606 GN=VCP PE=1 SV=4	[R].FPSGNQGGAGPSQGSGGGTGGSVYTEDNDDDLYG.[-]	0	1xTMT6plex [N-Term]; 1xDeamidated [N/Q]; 1xPhospho [Y33(100)]	P55072 [773-806]	P55072 1xPhospho [Y805(100)]	5	2.84682e-08	5.92	NA	-0.07	0.11	0.11	0.15	0.08	0.07	0.18	0.64	0.47	0.04	-0.17	-0.2	0.01	0.992313402136032	0.98957292928974	0.937519190475517	0.967813482138566	0.999874510171936	0.980861882868238	0.900949755066323	0.23781971562343	0.457861415397654	0.995641976558688	0.849362064451776	0.788926695094226	0.999964897028726	59.1	59.6	65.5	81.2	92.3	91.9	88.1	84	75.4	51.3	56.8	66.7	64.2	63.2	65.6	92.4	105.4	99.3	101.9	106.2	96.3	88.9	108.3	65.6	47.8	100.3	88.5	P55072	Transitional endoplasmic reticulum ATPase OS=Homo sapiens OX=9606 GN=VCP PE=1 SV=4	[R].FPSGNQGGAGPSQGSGGGTGGSVYTEDNDDDLYG.[-]	P55072 [773-806]	P55072 1xPhospho [Y805(100)]	1xTMT6plex [N-Term]; 1xDeamidated [N/Q]; 1xPhospho [Y33(100)]	5	P55072	Y805	Y	P55072 | Y805	0.08	0.999874510171936	5	2.84682e-08	FALSE	NotSig	5.45029597182518e-05	VCP	VCP Y805	5.45029597182518e-05
High	P55081	Microfibrillar-associated protein 1 OS=Homo sapiens OX=9606 GN=MFAP1 PE=1 SV=2	[K].IVEPEVVGESDSEVEGDAWR.[M]	0	1xTMT6plex [N-Term]; 1xPhospho [S10(99.7)]	P55081 [107-126]	P55081 1xPhospho [S116(99.7)]	8	2.66594e-07	6.02	6.02	-0.08	0.08	-0.25	-0.38	-0.26	0.09	0.16	0.27	-0.24	-0.13	0.46	0.23	-0.36	0.990487236364247	0.993872750818472	0.735559884708075	0.734893217124582	0.936529371076871	0.957295297874508	0.913897787080441	0.688451165122613	0.736185839262447	0.978589448354184	0.333051575939274	0.749382048128145	0.580085488835331	107.3	135.1	122.9	121.6	135.9	106.9	124.9	164.8	131.5	104.6	116.9	116.3	131	125.8	129.7	107.3	102	89.4	111.7	89.4	93.2	109.5	92.8	134.7	140.6	140.3	123.6	P55081	Microfibrillar-associated protein 1 OS=Homo sapiens OX=9606 GN=MFAP1 PE=1 SV=2	[K].IVEPEVVGESDSEVEGDAWR.[M]	P55081 [107-126]	P55081 1xPhospho [S116(99.7)]	1xTMT6plex [N-Term]; 1xPhospho [S10(99.7)]	8	P55081	S116	S	P55081 | S116	-0.26	0.936529371076871	8	2.66594e-07	FALSE	NotSig	0.028478597897296	MFAP1	MFAP1 S116	0.028478597897296
High	P55081	Microfibrillar-associated protein 1 OS=Homo sapiens OX=9606 GN=MFAP1 PE=1 SV=2	[K].IVEPEVVGESDSEVEGDAWR.[M]	0	1xTMT6plex [N-Term]; 2xPhospho [S10(100); S12(100)]	P55081 [107-126]	P55081 2xPhospho [S116(100); S118(100)]	48	6.71178e-08	6.34	6.34	-0.11	-0.17	-0.04	-0.01	-0.08	-0.12	-0.05	-0.41	-0.32	0.03	-0.19	-0.18	0.03	0.941552482936591	0.948370822690979	0.97014184730403	0.999277145134958	0.991067681883775	0.919771412015443	0.989316773412111	0.132943476773098	0.249967359806654	0.997442397091323	0.62134161253639	0.584659365135871	0.999964897028726	126.5	123.7	117.3	98.1	125	100.5	88.5	102.2	93.3	114.4	116.8	110.5	110.2	106.3	111.7	97.7	104.5	97.9	101.4	95.8	99.9	88	82.7	92.3	84.6	87.8	86	P55081	Microfibrillar-associated protein 1 OS=Homo sapiens OX=9606 GN=MFAP1 PE=1 SV=2	[K].IVEPEVVGESDSEVEGDAWR.[M]	P55081 [107-126]	P55081 2xPhospho [S116(100); S118(100)]	1xTMT6plex [N-Term]; 2xPhospho [S10(100); S12(100)]	48	P55081	S118	S	P55081 | S118	-0.08	0.991067681883775	48	6.71178e-08	FALSE	NotSig	0.00389668571155206	MFAP1	MFAP1 S118	0.00389668571155206
High	P55081	Microfibrillar-associated protein 1 OS=Homo sapiens OX=9606 GN=MFAP1 PE=1 SV=2	[R].MEREDSSEEEEEEIDDEEIER.[R]	1	1xOxidation [M1]; 1xTMT6plex [N-Term]; 2xPhospho [S6(100); S7(100)]	P55081 [127-147]	P55081 2xPhospho [S132(100); S133(100)]	80	4.00467e-07	5.13	5.13	-0.15	-0.29	-0.11	-0.19	-0.13	-0.06	-0.14	-0.03	0.05	-0.08	-0.08	-0.07	-0.07	0.726126666065465	0.48617434712214	0.829266626818069	0.834160445107999	0.971929789124609	0.970157576772366	0.815788384139498	0.991842239264358	0.853164252041241	0.95887681711751	0.903370620962103	0.895613475377434	0.948342076339874	106.4	119.4	111.5	105.1	134.4	112.5	97.8	122	103	111.3	100.6	98.9	85.5	91.1	93.5	113.9	104.1	102.9	98.7	97.4	98.9	105.1	94	93.5	98.5	97.9	105.9	P55081	Microfibrillar-associated protein 1 OS=Homo sapiens OX=9606 GN=MFAP1 PE=1 SV=2	[R].MEREDSSEEEEEEIDDEEIER.[R]	P55081 [127-147]	P55081 2xPhospho [S132(100); S133(100)]	1xOxidation [M1]; 1xTMT6plex [N-Term]; 2xPhospho [S6(100); S7(100)]	80	P55081	S132	S	P55081 | S132	-0.13	0.971929789124609	80	4.00467e-07	FALSE	NotSig	0.0123651067785429	MFAP1	MFAP1 S132	0.0123651067785429
High	P55081	Microfibrillar-associated protein 1 OS=Homo sapiens OX=9606 GN=MFAP1 PE=1 SV=2	[R].MEREDSSEEEEEEIDDEEIER.[R]	1	1xOxidation [M1]; 1xTMT6plex [N-Term]; 2xPhospho [S6(100); S7(100)]	P55081 [127-147]	P55081 2xPhospho [S132(100); S133(100)]	80	4.00467e-07	5.13	5.13	-0.15	-0.29	-0.11	-0.19	-0.13	-0.06	-0.14	-0.03	0.05	-0.08	-0.08	-0.07	-0.07	0.726126666065465	0.48617434712214	0.829266626818069	0.834160445107999	0.971929789124609	0.970157576772366	0.815788384139498	0.991842239264358	0.853164252041241	0.95887681711751	0.903370620962103	0.895613475377434	0.948342076339874	106.4	119.4	111.5	105.1	134.4	112.5	97.8	122	103	111.3	100.6	98.9	85.5	91.1	93.5	113.9	104.1	102.9	98.7	97.4	98.9	105.1	94	93.5	98.5	97.9	105.9	P55081	Microfibrillar-associated protein 1 OS=Homo sapiens OX=9606 GN=MFAP1 PE=1 SV=2	[R].MEREDSSEEEEEEIDDEEIER.[R]	P55081 [127-147]	P55081 2xPhospho [S132(100); S133(100)]	1xOxidation [M1]; 1xTMT6plex [N-Term]; 2xPhospho [S6(100); S7(100)]	80	P55081	S133	S	P55081 | S133	-0.13	0.971929789124609	80	4.00467e-07	FALSE	NotSig	0.0123651067785429	MFAP1	MFAP1 S133	0.0123651067785429
High	P55081	Microfibrillar-associated protein 1 OS=Homo sapiens OX=9606 GN=MFAP1 PE=1 SV=2	[K].RPDYAPMESSDEEDEEFQFIK.[K]	0	1xTMT6plex [N-Term]; 1xTMT6plex [K21]; 2xPhospho [S9(100); S10(100)]	P55081 [44-64]	P55081 2xPhospho [S52(100); S53(100)]	40	2.77159e-07	6.59	6.59	-0.18	-0.14	-0.12	-0.12	-0.21	-0.14	0.04	-0.03	-0.14	-0.01	0.06	0.01	-0.07	0.671391779846112	0.966356693436167	0.810903164318474	0.940480054857137	0.879182891111017	0.851483068036586	0.995155704055511	0.992702884274498	0.752124080597537	0.999937679217866	0.884530190245273	0.965308334457392	0.958885012347263	115	127.3	113.7	103.1	121.5	94.7	109.6	124.8	105.6	101.8	113.7	101	104.9	99	104.6	95.1	105.2	92.5	94.6	98.8	87.1	94.8	95	102.4	99.5	99.9	98.1	P55081	Microfibrillar-associated protein 1 OS=Homo sapiens OX=9606 GN=MFAP1 PE=1 SV=2	[K].RPDYAPMESSDEEDEEFQFIK.[K]	P55081 [44-64]	P55081 2xPhospho [S52(100); S53(100)]	1xTMT6plex [N-Term]; 1xTMT6plex [K21]; 2xPhospho [S9(100); S10(100)]	40	P55081	S52	S	P55081 | S52	-0.21	0.879182891111017	40	2.77159e-07	FALSE	NotSig	0.0559207718679747	MFAP1	MFAP1 S52	0.0559207718679747
High	P55081	Microfibrillar-associated protein 1 OS=Homo sapiens OX=9606 GN=MFAP1 PE=1 SV=2	[K].RPDYAPMESSDEEDEEFQFIK.[K]	0	1xTMT6plex [N-Term]; 1xTMT6plex [K21]; 2xPhospho [S9(100); S10(100)]	P55081 [44-64]	P55081 2xPhospho [S52(100); S53(100)]	40	2.77159e-07	6.59	6.59	-0.18	-0.14	-0.12	-0.12	-0.21	-0.14	0.04	-0.03	-0.14	-0.01	0.06	0.01	-0.07	0.671391779846112	0.966356693436167	0.810903164318474	0.940480054857137	0.879182891111017	0.851483068036586	0.995155704055511	0.992702884274498	0.752124080597537	0.999937679217866	0.884530190245273	0.965308334457392	0.958885012347263	115	127.3	113.7	103.1	121.5	94.7	109.6	124.8	105.6	101.8	113.7	101	104.9	99	104.6	95.1	105.2	92.5	94.6	98.8	87.1	94.8	95	102.4	99.5	99.9	98.1	P55081	Microfibrillar-associated protein 1 OS=Homo sapiens OX=9606 GN=MFAP1 PE=1 SV=2	[K].RPDYAPMESSDEEDEEFQFIK.[K]	P55081 [44-64]	P55081 2xPhospho [S52(100); S53(100)]	1xTMT6plex [N-Term]; 1xTMT6plex [K21]; 2xPhospho [S9(100); S10(100)]	40	P55081	S53	S	P55081 | S53	-0.21	0.879182891111017	40	2.77159e-07	FALSE	NotSig	0.0559207718679747	MFAP1	MFAP1 S53	0.0559207718679747
High	P55081	Microfibrillar-associated protein 1 OS=Homo sapiens OX=9606 GN=MFAP1 PE=1 SV=2	[K].EQEAEPEEQEEDSSSDPR.[L]	0	1xTMT6plex [N-Term]; 1xPhospho [S15(95.9)]	P55081 [68-85]	P55081 1xPhospho [S82(95.9)]	12	1.99172e-09	5.43	5.43	-0.13	-0.13	0.02	-0.01	-0.18	-0.12	0	0	-0.06	-0.04	0.08	0.07	-0.06	0.968389183322807	0.98678375844519	0.991871374880843	0.999796476127219	0.965511465765538	0.927667305294327	0.999996824590157	0.98927769823377	0.934918147287214	0.999218310754011	0.877802706145107	0.899216213301159	0.997153453473451	118.4	121.1	107.1	100.3	123.1	94.2	103.7	138.5	117.8	118	97.2	108.2	94.2	108.6	110.6	102	106.8	101.8	90.8	102.4	99.4	104	97	114	108.2	115.2	105.2	P55081	Microfibrillar-associated protein 1 OS=Homo sapiens OX=9606 GN=MFAP1 PE=1 SV=2	[K].EQEAEPEEQEEDSSSDPR.[L]	P55081 [68-85]	P55081 1xPhospho [S82(95.9)]	1xTMT6plex [N-Term]; 1xPhospho [S15(95.9)]	12	P55081	S82	S	P55081 | S82	-0.18	0.965511465765538	12	1.99172e-09	FALSE	NotSig	0.0152425644644548	MFAP1	MFAP1 S82	0.0152425644644548
High	P55081	Microfibrillar-associated protein 1 OS=Homo sapiens OX=9606 GN=MFAP1 PE=1 SV=2	[R].SLAALDALNTDDENDEEEYEAWK.[V]	0	1xTMT6plex [N-Term]; 1xDeamidated [N14]; 1xTMT6plex [K23]; 1xPhospho [T10(100)]	P55081 [258-280]	P55081 1xPhospho [T267(100)]	6	1.7836e-07	5.91	NA	0.01	-0.11	-0.02	-0.19	-0.18	-0.1	-0.12	-0.11	-0.08	-0.17	-0.03	0.06	-0.08	0.997927752277222	0.997573514656064	0.996694131910886	0.970829128498455	0.965511465765538	0.950260512717046	0.979621722711501	0.866215720155321	0.91723058803716	0.943013826161121	0.967520219316561	0.915347558567879	0.947089826892213	100.1	98.2	97.7	97.6	94.8	90.5	97.7	106.4	96.1	88	106.9	98.8	102.3	84.3	91.1	87.9	93.4	93.4	83	96.8	79.6	82.5	86.3	91.1	91.4	94.3	88.1	P55081	Microfibrillar-associated protein 1 OS=Homo sapiens OX=9606 GN=MFAP1 PE=1 SV=2	[R].SLAALDALNTDDENDEEEYEAWK.[V]	P55081 [258-280]	P55081 1xPhospho [T267(100)]	1xTMT6plex [N-Term]; 1xDeamidated [N14]; 1xTMT6plex [K23]; 1xPhospho [T10(100)]	6	P55081	T267	T	P55081 | T267	-0.18	0.965511465765538	6	1.7836e-07	FALSE	NotSig	0.0152425644644548	MFAP1	MFAP1 T267	0.0152425644644548
High	P55085	Proteinase-activated receptor 2 OS=Homo sapiens OX=9606 GN=F2RL1 PE=1 SV=1	[K].QMQVSLTSK.[K]	0	1xTMT6plex [N-Term]; 1xOxidation [M2]; 1xTMT6plex [K9]; 2xPhospho [S5(100); S8(100)]	P55085 [369-377]	P55085 2xPhospho [S373(100); S376(100)]	45	0.000217948	4.44	4.44	0.28	0.12	0.02	0.11	0.35	0.27	-0.16	-0.02	0.22	0.09	-0.03	-0.05	0.08	0.00370214132719151	0.977050001556565	0.999948062711208	0.990620139986037	0.397094085679376	0.226478103305667	0.684669939269367	0.974117198353934	0.140744597692667	0.869301821536614	0.932544809194564	0.903889419119851	0.981763226416742	91.2	73.8	83.4	101.2	79	107	82.9	75.8	93.6	93	101.4	103.5	90.1	90.9	94.2	109	102.4	90.2	99.5	109.3	119.6	105.8	106.9	99.9	102.4	97	100.2	P55085	Proteinase-activated receptor 2 OS=Homo sapiens OX=9606 GN=F2RL1 PE=1 SV=1	[K].QMQVSLTSK.[K]	P55085 [369-377]	P55085 2xPhospho [S373(100); S376(100)]	1xTMT6plex [N-Term]; 1xOxidation [M2]; 1xTMT6plex [K9]; 2xPhospho [S5(100); S8(100)]	45	P55085	S373	S	P55085 | S373	0.35	0.397094085679376	45	0.000217948	FALSE	NotSig	0.401106581271396	F2RL1	F2RL1 S373	0.401106581271396
High	P55085	Proteinase-activated receptor 2 OS=Homo sapiens OX=9606 GN=F2RL1 PE=1 SV=1	[K].QMQVSLTSK.[K]	0	1xTMT6plex [N-Term]; 1xOxidation [M2]; 1xTMT6plex [K9]; 2xPhospho [S5(100); S8(100)]	P55085 [369-377]	P55085 2xPhospho [S373(100); S376(100)]	45	0.000217948	4.44	4.44	0.28	0.12	0.02	0.11	0.35	0.27	-0.16	-0.02	0.22	0.09	-0.03	-0.05	0.08	0.00370214132719151	0.977050001556565	0.999948062711208	0.990620139986037	0.397094085679376	0.226478103305667	0.684669939269367	0.974117198353934	0.140744597692667	0.869301821536614	0.932544809194564	0.903889419119851	0.981763226416742	91.2	73.8	83.4	101.2	79	107	82.9	75.8	93.6	93	101.4	103.5	90.1	90.9	94.2	109	102.4	90.2	99.5	109.3	119.6	105.8	106.9	99.9	102.4	97	100.2	P55085	Proteinase-activated receptor 2 OS=Homo sapiens OX=9606 GN=F2RL1 PE=1 SV=1	[K].QMQVSLTSK.[K]	P55085 [369-377]	P55085 2xPhospho [S373(100); S376(100)]	1xTMT6plex [N-Term]; 1xOxidation [M2]; 1xTMT6plex [K9]; 2xPhospho [S5(100); S8(100)]	45	P55085	S376	S	P55085 | S376	0.35	0.397094085679376	45	0.000217948	FALSE	NotSig	0.401106581271396	F2RL1	F2RL1 S376	0.401106581271396
High	P55085	Proteinase-activated receptor 2 OS=Homo sapiens OX=9606 GN=F2RL1 PE=1 SV=1	[R].KSSSYSSSSTTVK.[T]	1	2xTMT6plex [K1; K13]; 1xTMT6plex [N-Term]; 1xPhospho [S2(92.5)]	P55085 [382-394]	P55085 1xPhospho [S383(92.5)]	6	0.0141968	4.05	3.87	0.25	-0.02	-0.04	-0.24	-0.05	0.04	-0.26	0.43	0.59	-0.2	0.05	0.15	-0.1	0.483563349287777	1	0.984544476539984	0.793395582605256	0.999416111137158	0.984967363507632	0.661767502700697	0.269105114820859	0.0636477917280768	0.714585093490067	0.94941166208292	0.811791676783538	0.983153716127677	84.9	89.4	72.2	108.3	134.6	135.2	115.1	131.7	143.1	101.7	100.9	79.1	74.3	94.9	84	111.2	130.9	140	112.9	114.2	147.3	117.5	126.8	145.3	118.2	135.6	145.9	P55085	Proteinase-activated receptor 2 OS=Homo sapiens OX=9606 GN=F2RL1 PE=1 SV=1	[R].KSSSYSSSSTTVK.[T]	P55085 [382-394]	P55085 1xPhospho [S383(92.5)]	2xTMT6plex [K1; K13]; 1xTMT6plex [N-Term]; 1xPhospho [S2(92.5)]	6	P55085	S383	S	P55085 | S383	-0.05	0.999416111137158	6	0.0141968	FALSE	NotSig	0.000253653771191592	F2RL1	F2RL1 S383	0.000253653771191592
High	P55085	Proteinase-activated receptor 2 OS=Homo sapiens OX=9606 GN=F2RL1 PE=1 SV=1	[R].KSSSYSSSSTTVK.[T]	1	2xTMT6plex [K1; K13]; 1xTMT6plex [N-Term]; 2xPhospho [S3(88.5); S6(99.2)]	P55085 [382-394]	P55085 2xPhospho [S384(88.5); S387(99.2)]	27	7.01195e-05	4.68	4.41	0.06	0.02	-0.05	0.05	0.17	0.12	-0.04	0.32	0.41	0.1	0.11	0.06	0.05	0.955413444604083	0.999811955544829	0.949194010996706	0.999999999999998	0.931418125424048	0.831490986017372	0.988696396559548	0.0480872483124193	0.00264884028146913	0.844586569355189	0.66655589167517	0.812971869124547	0.999964897028726	83.6	93.2	77.9	103.3	104.3	109.8	81	106.9	99.9	95.4	85.5	87.2	82.8	85.8	85	110.7	99.6	100.7	107.1	107.8	111.9	116.8	112.7	112.4	108	108.8	109.8	P55085	Proteinase-activated receptor 2 OS=Homo sapiens OX=9606 GN=F2RL1 PE=1 SV=1	[R].KSSSYSSSSTTVK.[T]	P55085 [382-394]	P55085 2xPhospho [S384(88.5); S387(99.2)]	2xTMT6plex [K1; K13]; 1xTMT6plex [N-Term]; 2xPhospho [S3(88.5); S6(99.2)]	27	P55085	S384	S	P55085 | S384	0.17	0.931418125424048	27	7.01195e-05	FALSE	NotSig	0.0308553149376946	F2RL1	F2RL1 S384	0.0308553149376946
High	P55085	Proteinase-activated receptor 2 OS=Homo sapiens OX=9606 GN=F2RL1 PE=1 SV=1	[R].KSSSYSSSSTTVK.[T]	1	2xTMT6plex [K1; K13]; 1xTMT6plex [N-Term]; 2xPhospho [S3(88.5); S6(99.2)]	P55085 [382-394]	P55085 2xPhospho [S384(88.5); S387(99.2)]	27	7.01195e-05	4.68	4.41	0.06	0.02	-0.05	0.05	0.17	0.12	-0.04	0.32	0.41	0.1	0.11	0.06	0.05	0.955413444604083	0.999811955544829	0.949194010996706	0.999999999999998	0.931418125424048	0.831490986017372	0.988696396559548	0.0480872483124193	0.00264884028146913	0.844586569355189	0.66655589167517	0.812971869124547	0.999964897028726	83.6	93.2	77.9	103.3	104.3	109.8	81	106.9	99.9	95.4	85.5	87.2	82.8	85.8	85	110.7	99.6	100.7	107.1	107.8	111.9	116.8	112.7	112.4	108	108.8	109.8	P55085	Proteinase-activated receptor 2 OS=Homo sapiens OX=9606 GN=F2RL1 PE=1 SV=1	[R].KSSSYSSSSTTVK.[T]	P55085 [382-394]	P55085 2xPhospho [S384(88.5); S387(99.2)]	2xTMT6plex [K1; K13]; 1xTMT6plex [N-Term]; 2xPhospho [S3(88.5); S6(99.2)]	27	P55085	S387	S	P55085 | S387	0.17	0.931418125424048	27	7.01195e-05	FALSE	NotSig	0.0308553149376946	F2RL1	F2RL1 S387	0.0308553149376946
High	P55085	Proteinase-activated receptor 2 OS=Homo sapiens OX=9606 GN=F2RL1 PE=1 SV=1	[K].SSSYSSSSTTVK.[T]	0	1xTMT6plex [N-Term]; 1xTMT6plex [K12]; 2xPhospho [S5(93); S8(83.2)]	P55085 [383-394]	P55085 2xPhospho [S387(93); S390(83.2)]	20	0.00822662	3.43	3.43	0.01	-0.02	-0.11	-0.03	-0.06	-0.03	-0.03	-0.11	-0.11	0.07	-0.02	-0.12	-0.03	0.99684315520303	0.999780004829426	0.854429119985725	0.994658423346394	0.996056930437693	0.993915442829303	0.990934279778033	0.837215504142843	0.812685839417477	0.964130214584173	0.999948160466016	0.787166613679671	0.990982063582176	109.4	120.2	101.6	102.1	111.1	115.4	104	107.8	95.7	109.4	110	116.5	106.7	107.6	108.3	111.4	103.1	85.2	94.5	108.6	110	105.7	99.7	99.1	102.9	100	102	P55085	Proteinase-activated receptor 2 OS=Homo sapiens OX=9606 GN=F2RL1 PE=1 SV=1	[K].SSSYSSSSTTVK.[T]	P55085 [383-394]	P55085 2xPhospho [S387(93); S390(83.2)]	1xTMT6plex [N-Term]; 1xTMT6plex [K12]; 2xPhospho [S5(93); S8(83.2)]	20	P55085	S390	S	P55085 | S390	-0.06	0.996056930437693	20	0.00822662	FALSE	NotSig	0.00171583841530483	F2RL1	F2RL1 S390	0.00171583841530483
High	P55085	Proteinase-activated receptor 2 OS=Homo sapiens OX=9606 GN=F2RL1 PE=1 SV=1	[K].QMQVSLTSK.[K]	0	1xTMT6plex [N-Term]; 1xTMT6plex [K9]; 2xPhospho [T7(100); S8(100)]	P55085 [369-377]	P55085 2xPhospho [T375(100); S376(100)]	14	0.00100081	4.33	4.14	0.31	0.25	0.07	0.19	0.22	0.16	-0.06	-0.09	0.02	0.12	-0.16	-0.22	0.06	0.00160690460204226	0.746932697358045	0.971890852857029	0.900449179369126	0.862747868783533	0.71547692566936	0.978224143131	0.87698281017911	0.882792473814918	0.801964723250319	0.598326216961732	0.259194738531526	0.990982063582176	79.5	70.9	82.5	98.3	75.3	104.9	82.6	69.2	87.8	98.5	94.5	100.3	100.4	94.8	90.5	103.5	103.1	91.3	103.1	112.3	119.4	96.4	99	95	103.7	87.8	92.3	P55085	Proteinase-activated receptor 2 OS=Homo sapiens OX=9606 GN=F2RL1 PE=1 SV=1	[K].QMQVSLTSK.[K]	P55085 [369-377]	P55085 2xPhospho [T375(100); S376(100)]	1xTMT6plex [N-Term]; 1xTMT6plex [K9]; 2xPhospho [T7(100); S8(100)]	14	P55085	T375	T	P55085 | T375	0.22	0.862747868783533	14	0.00100081	FALSE	NotSig	0.0641161048579123	F2RL1	F2RL1 T375	0.0641161048579123
High	P55085	Proteinase-activated receptor 2 OS=Homo sapiens OX=9606 GN=F2RL1 PE=1 SV=1	[R].KSSSYSSSSTTVK.[T]	1	2xTMT6plex [K1; K13]; 1xTMT6plex [N-Term]; 3xPhospho [Y5(86.3); S6(92.2); S/T]	P55085 [382-394]	P55085 3xPhospho [Y386(86.3); S387(92.2); S/T]	19	0.0898605	3.39	2.72	0.12	-0.03	-0.07	-0.06	0.11	0.13	-0.15	0.03	0.16	0.02	-0.21	-0.25	-0.01	0.626958828578594	0.99760904197874	0.899355194591158	0.977574173068598	0.982089834811947	0.8227192319986	0.710524403997623	0.874832168932762	0.30038096728195	0.999999999999999	0.218474723366712	0.134455051272734	0.997153453473451	89.7	93.7	81.2	121.1	105.5	122	86.7	95	90.8	91.3	97.3	97.3	87.7	86.8	89.7	120.8	115	98.5	104.5	116.5	119.7	106.6	98.2	93.6	110.5	99.2	93.5	P55085	Proteinase-activated receptor 2 OS=Homo sapiens OX=9606 GN=F2RL1 PE=1 SV=1	[R].KSSSYSSSSTTVK.[T]	P55085 [382-394]	P55085 3xPhospho [Y386(86.3); S387(92.2); S/T]	2xTMT6plex [K1; K13]; 1xTMT6plex [N-Term]; 3xPhospho [Y5(86.3); S6(92.2); S/T]	19	P55085	Y386	Y	P55085 | Y386	0.11	0.982089834811947	19	0.0898605	FALSE	NotSig	0.00784878412887913	F2RL1	F2RL1 Y386	0.00784878412887913
High	P55196	Afadin OS=Homo sapiens OX=9606 GN=AFDN PE=1 SV=3	[K].SEGFELYNNSTQNGSPESPQLPWAEYSEPK.[K]	0	1xTMT6plex [N-Term]; 2xDeamidated [Q12; N/Q]; 1xTMT6plex [K30]; 1xPhospho [S18(100)]	P55196 [1126-1155]	P55196 1xPhospho [S1143(100)]	3	4.89696e-09	6.74	NA	-0.21	-0.61	-0.04	0.13	0.43	0.31	-0.4	-0.24	0.28	0.17	0.36	0.31	0.12	0.967552641257699	0.617050304210869	0.993566736391048	0.983666117337321	0.895105532271257	0.850240610564365	0.842146744907815	0.805854583115483	0.799937161837998	0.922541181469529	0.682047223162841	0.672111474833057	0.988196918325032	100.8	166	152.7	89.3	118.1	88.8	111.8	90	77.1	98.5	153.1	131.6	89.7	99.9	107.6	87.1	98.7	81.7	98	105.3	91.4	104	121.4	137.3	123.1	76.3	111.4	P55196	Afadin OS=Homo sapiens OX=9606 GN=AFDN PE=1 SV=3	[K].SEGFELYNNSTQNGSPESPQLPWAEYSEPK.[K]	P55196 [1126-1155]	P55196 1xPhospho [S1143(100)]	1xTMT6plex [N-Term]; 2xDeamidated [Q12; N/Q]; 1xTMT6plex [K30]; 1xPhospho [S18(100)]	3	P55196	S1143	S	P55196 | S1143	0.43	0.895105532271257	3	4.89696e-09	FALSE	NotSig	0.0481257586715972	AFDN	AFDN S1143	0.0481257586715972
High	P55196	Afadin OS=Homo sapiens OX=9606 GN=AFDN PE=1 SV=3	[R].SSPNVANQPPSPGGK.[S]	0	1xTMT6plex [N-Term]; 1xTMT6plex [K15]; 1xPhospho [S1(96.9)]	P55196 [1172-1186]	P55196 1xPhospho [S1172(96.9)]	30	5.84081e-07	4.55	4.55	-0.03	-0.05	-0.07	-0.05	-0.07	0.02	-0.01	-0.07	-0.14	0.01	0	-0.1	-0.08	0.99684315520303	0.997573514656064	0.917770182402279	0.985691228099467	0.991067681883775	0.985815617056362	0.996172138558845	0.931898442135683	0.714583035705076	0.999999999999999	0.999999946075574	0.731016889449693	0.885916087669554	104.2	107	99.5	101.5	114.7	97.4	94.8	111.2	96	101.8	106.9	98.9	100.8	102.8	98	96.1	97.3	96.9	96.9	102.4	97.9	90	91.6	96.3	97.6	94.8	97.1	P55196	Afadin OS=Homo sapiens OX=9606 GN=AFDN PE=1 SV=3	[R].SSPNVANQPPSPGGK.[S]	P55196 [1172-1186]	P55196 1xPhospho [S1172(96.9)]	1xTMT6plex [N-Term]; 1xTMT6plex [K15]; 1xPhospho [S1(96.9)]	30	P55196	S1172	S	P55196 | S1172	-0.07	0.991067681883775	30	5.84081e-07	FALSE	NotSig	0.00389668571155206	AFDN	AFDN S1172	0.00389668571155206
High	P55196	Afadin OS=Homo sapiens OX=9606 GN=AFDN PE=1 SV=3	[R].SSPNVANQPPSPGGK.[S]	0	1xTMT6plex [N-Term]; 1xTMT6plex [K15]; 2xPhospho [S11(100); S]	P55196 [1172-1186]	P55196 2xPhospho [S1182(100); S]	32	7.11705e-07	5.16	5.06	-0.03	-0.01	0.02	0.03	0.03	-0.01	0.02	-0.22	-0.19	0.01	0.05	0.08	0.04	0.998782607258732	1	0.999948062711208	0.999999999999998	0.999995032976495	0.999258289668215	0.999996824590157	0.487419638683049	0.527748582994748	0.999999999999999	0.895775943329157	0.779775744902488	0.999964897028726	103	120.3	114	89.4	98.5	91.9	96.7	106.8	97	112.6	112	111.3	110.9	113.4	119.3	93	91	94.2	96.8	93.9	90.5	105	99	99.3	96.6	94.6	96.4	P55196	Afadin OS=Homo sapiens OX=9606 GN=AFDN PE=1 SV=3	[R].SSPNVANQPPSPGGK.[S]	P55196 [1172-1186]	P55196 2xPhospho [S1182(100); S]	1xTMT6plex [N-Term]; 1xTMT6plex [K15]; 2xPhospho [S11(100); S]	32	P55196	S1182	S	P55196 | S1182	0.03	0.999995032976495	32	7.11705e-07	FALSE	NotSig	2.15715625705589e-06	AFDN	AFDN S1182	2.15715625705589e-06
High	P55196	Afadin OS=Homo sapiens OX=9606 GN=AFDN PE=1 SV=3	[R].SQEELREDK.[A]	1	1xTMT6plex [N-Term]; 1xTMT6plex [K9]; 1xPhospho [S1(100)]	P55196 [1275-1283]	P55196 1xPhospho [S1275(100)]	5	0.0664042	2.74	2.74	0.21	0	-0.02	0.12	0.29	-0.01	-0.21	-0.25	0.25	0.14	-0.06	0.1	0.3	0.58180410875545	1	0.985409265213812	0.983666117337321	0.711209152096014	0.99869625230482	0.737078951631917	0.531915526166464	0.476421259443052	0.759011380125268	0.937062643458267	0.815794211502725	0.207986819572048	94.2	95.1	107.7	89.1	97.5	104.3	85.3	92.9	108.1	114.7	109.9	83	95	93.3	103.6	106.2	87.2	96.3	105.7	104	108.5	113.4	115.7	99.9	106.7	84.1	92.2	P55196	Afadin OS=Homo sapiens OX=9606 GN=AFDN PE=1 SV=3	[R].SQEELREDK.[A]	P55196 [1275-1283]	P55196 1xPhospho [S1275(100)]	1xTMT6plex [N-Term]; 1xTMT6plex [K9]; 1xPhospho [S1(100)]	5	P55196	S1275	S	P55196 | S1275	0.29	0.711209152096014	5	0.0664042	FALSE	NotSig	0.148002663343773	AFDN	AFDN S1275	0.148002663343773
High	P55196	Afadin OS=Homo sapiens OX=9606 GN=AFDN PE=1 SV=3	[R].DLQYITVSK.[E]	0	1xTMT6plex [N-Term]; 1xTMT6plex [K9]; 1xPhospho [S8(100)]	P55196 [1494-1502]	P55196 1xPhospho [S1501(100)]	12	0.00214596	3.63	3.63	-0.08	0.24	0.21	0.6	0.55	-0.15	0.32	-0.09	0.29	0.39	-0.6	-0.29	0.7	0.990991440690018	0.899683814695468	0.868614313875412	0.194413679657173	0.433452339643164	0.960417144235346	0.567717830722936	0.932985957496704	0.700933761008896	0.44492389928429	0.477751725687339	0.685847029469918	0.0846048494707623	57.8	76.6	72.2	67.3	84.1	101	60.6	71.1	118.2	114.7	62.3	68.3	85.3	89	66.4	106.2	97.3	79.7	131.5	127.3	122.8	104.3	124.6	67.4	113.9	64.2	47.3	P55196	Afadin OS=Homo sapiens OX=9606 GN=AFDN PE=1 SV=3	[R].DLQYITVSK.[E]	P55196 [1494-1502]	P55196 1xPhospho [S1501(100)]	1xTMT6plex [N-Term]; 1xTMT6plex [K9]; 1xPhospho [S8(100)]	12	P55196	S1501	S	P55196 | S1501	0.55	0.433452339643164	12	0.00214596	FALSE	NotSig	0.363058648517411	AFDN	AFDN S1501	0.363058648517411
High	P55196	Afadin OS=Homo sapiens OX=9606 GN=AFDN PE=1 SV=3	[K].SQDADSPGSSGAPENLTFK.[E]	0	1xTMT6plex [N-Term]; 1xTMT6plex [K19]; 2xPhospho [S1(99.8); S6(99.8)]	P55196 [1774-1792]	P55196 2xPhospho [S1774(99.8); S1779(99.8)]	12	0.000805833	4.21	4.21	0.09	0.01	-0.01	-0.05	-0.1	0.12	-0.07	-0.26	-0.4	-0.05	-0.23	-0.4	-0.22	0.958578863575922	1	0.991871374880843	0.995431342704233	0.996361566886197	0.927724439691045	0.988179468755829	0.562354077621172	0.278492398197176	0.99277676935786	0.568083895556046	0.179129598944884	0.725706886206259	103.8	107.1	103.9	104.8	110.5	108.6	84.6	91.5	80	107.9	117.7	110.2	106.1	104.7	104.4	114.3	108.1	104.9	104.7	103.6	117.5	80.7	77.8	79.2	78.3	91.9	94.3	P55196	Afadin OS=Homo sapiens OX=9606 GN=AFDN PE=1 SV=3	[K].SQDADSPGSSGAPENLTFK.[E]	P55196 [1774-1792]	P55196 2xPhospho [S1774(99.8); S1779(99.8)]	1xTMT6plex [N-Term]; 1xTMT6plex [K19]; 2xPhospho [S1(99.8); S6(99.8)]	12	P55196	S1774	S	P55196 | S1774	-0.1	0.996361566886197	12	0.000805833	FALSE	NotSig	0.00158303305359939	AFDN	AFDN S1774	0.00158303305359939
High	P55196	Afadin OS=Homo sapiens OX=9606 GN=AFDN PE=1 SV=3	[K].SQDADSPGSSGAPENLTFK.[E]	0	1xTMT6plex [N-Term]; 1xTMT6plex [K19]; 2xPhospho [S1(99.8); S6(99.8)]	P55196 [1774-1792]	P55196 2xPhospho [S1774(99.8); S1779(99.8)]	12	0.000805833	4.21	4.21	0.09	0.01	-0.01	-0.05	-0.1	0.12	-0.07	-0.26	-0.4	-0.05	-0.23	-0.4	-0.22	0.958578863575922	1	0.991871374880843	0.995431342704233	0.996361566886197	0.927724439691045	0.988179468755829	0.562354077621172	0.278492398197176	0.99277676935786	0.568083895556046	0.179129598944884	0.725706886206259	103.8	107.1	103.9	104.8	110.5	108.6	84.6	91.5	80	107.9	117.7	110.2	106.1	104.7	104.4	114.3	108.1	104.9	104.7	103.6	117.5	80.7	77.8	79.2	78.3	91.9	94.3	P55196	Afadin OS=Homo sapiens OX=9606 GN=AFDN PE=1 SV=3	[K].SQDADSPGSSGAPENLTFK.[E]	P55196 [1774-1792]	P55196 2xPhospho [S1774(99.8); S1779(99.8)]	1xTMT6plex [N-Term]; 1xTMT6plex [K19]; 2xPhospho [S1(99.8); S6(99.8)]	12	P55196	S1779	S	P55196 | S1779	-0.1	0.996361566886197	12	0.000805833	FALSE	NotSig	0.00158303305359939	AFDN	AFDN S1779	0.00158303305359939
High	P55196	Afadin OS=Homo sapiens OX=9606 GN=AFDN PE=1 SV=3	[R].LFSQGQDVSNK.[V]	0	1xTMT6plex [N-Term]; 1xTMT6plex [K11]; 1xPhospho [S3(100)]	P55196 [1797-1807]	P55196 1xPhospho [S1799(100)]	6	5.43439e-05	3.92	3.92	-0.01	-0.31	-0.11	-0.07	-0.29	0.01	-0.3	-0.21	-0.22	0.04	0.18	-0.17	-0.3	0.999993504563087	0.861757819535211	0.975702666462436	0.999277145134958	0.903632490597541	0.991708228734163	0.781441881429209	0.740855709613418	0.750319679766972	0.999218310754011	0.836330842812966	0.841661154081547	0.632756351676592	116.2	97	134.8	108.5	95	95.1	101.3	78.9	98.5	115.2	115.3	121.5	93.9	85.2	95	83.6	87.9	96.5	85	94.5	90.7	80.7	78.8	88.8	67.4	124.6	99.5	P55196	Afadin OS=Homo sapiens OX=9606 GN=AFDN PE=1 SV=3	[R].LFSQGQDVSNK.[V]	P55196 [1797-1807]	P55196 1xPhospho [S1799(100)]	1xTMT6plex [N-Term]; 1xTMT6plex [K11]; 1xPhospho [S3(100)]	6	P55196	S1799	S	P55196 | S1799	-0.29	0.903632490597541	6	5.43439e-05	FALSE	NotSig	0.0440081621766993	AFDN	AFDN S1799	0.0440081621766993
High	P55196	Afadin OS=Homo sapiens OX=9606 GN=AFDN PE=1 SV=3	[R].QASDKDDRPFQGEDVENSR.[L]	1	1xTMT6plex [N-Term]; 1xTMT6plex [K5]; 1xPhospho [S3(100)]	P55196 [179-197]	P55196 1xPhospho [S181(100)]	17	0.000605575	4.42	4.42	0.16	0.12	-0.06	0.07	-0.19	-0.23	-0.05	-0.53	-0.44	0.13	-0.05	-0.14	0.04	0.947180022625989	0.990949218357733	0.984027872143204	0.990810345111742	0.982089834811947	0.831648030696195	0.999996824590157	0.327589719839139	0.402056459645759	0.934028664230495	0.946197419339037	0.876933511750265	0.999964897028726	111.6	89.1	147.4	93.5	57.9	117.5	103.6	91.1	101.3	125	131.3	111.2	124.1	121.1	86	83.2	95.5	89.7	98.1	90.6	104.3	85.1	99	89.1	123.9	82.5	86.5	P55196	Afadin OS=Homo sapiens OX=9606 GN=AFDN PE=1 SV=3	[R].QASDKDDRPFQGEDVENSR.[L]	P55196 [179-197]	P55196 1xPhospho [S181(100)]	1xTMT6plex [N-Term]; 1xTMT6plex [K5]; 1xPhospho [S3(100)]	17	P55196	S181	S	P55196 | S181	-0.19	0.982089834811947	17	0.000605575	FALSE	NotSig	0.00784878412887913	AFDN	AFDN S181	0.00784878412887913
High	P55196	Afadin OS=Homo sapiens OX=9606 GN=AFDN PE=1 SV=3	[R].TISNPEVVMK.[R]	0	1xTMT6plex [N-Term]; 1xTMT6plex [K10]; 1xPhospho [S3(97.2)]	P55196 [214-223]	P55196 1xPhospho [S216(97.2)]	8	0.00285322	3.51	3.51	0.3	0.43	0.27	0.45	0.59	0.43	0.14	0.07	0.09	0.19	0	-0.03	0.16	0.374597795187988	0.128307529651356	0.212388542230245	0.0398174551450831	0.00727945300406966	0.0045610869562268	0.926506978847186	0.905427563516457	0.83189417962217	0.193258854986151	0.995765512415034	0.932941751282165	0.737923752255663	82.8	78.9	81.4	89.2	87	82.8	63.1	77.6	84.3	93	99.8	101.3	90.5	111.7	109.7	85.2	104.6	123.9	119.1	118.6	133.7	116.6	132.6	108.2	104.5	106.6	97.3	P55196	Afadin OS=Homo sapiens OX=9606 GN=AFDN PE=1 SV=3	[R].TISNPEVVMK.[R]	P55196 [214-223]	P55196 1xPhospho [S216(97.2)]	1xTMT6plex [N-Term]; 1xTMT6plex [K10]; 1xPhospho [S3(97.2)]	8	P55196	S216	S	P55196 | S216	0.59	0.00727945300406966	8	0.00285322	TRUE	Up	2.13790125341214	AFDN	AFDN S216	2.13790125341214
High	P55196	Afadin OS=Homo sapiens OX=9606 GN=AFDN PE=1 SV=3	[R].LDSDRVSSASSTAER.[G]	1	1xTMT6plex [N-Term]; 1xPhospho [S3(100)]	P55196 [555-569]	P55196 1xPhospho [S557(100)]	12	8.38258e-05	4.14	4.02	-0.01	-0.16	-0.54	-0.65	-0.48	0.11	-0.16	0.08	-0.36	-0.11	0.37	-0.12	-0.59	0.999993504563087	0.984776323296718	0.241496620389644	0.308706676182246	0.695530521655917	0.956278793865149	0.971877798557963	0.929808965463266	0.54867889639472	0.997442397091323	0.662236164722023	0.901957073041465	0.122431544377527	119.3	103.4	99.5	122.3	159	94.1	113.7	100.8	83.4	122.8	101.8	102.9	92.4	92.1	92.3	84.4	100.1	68.3	78.2	77.1	83.7	72.1	100.9	67.8	108.8	92.6	114.6	P55196	Afadin OS=Homo sapiens OX=9606 GN=AFDN PE=1 SV=3	[R].LDSDRVSSASSTAER.[G]	P55196 [555-569]	P55196 1xPhospho [S557(100)]	1xTMT6plex [N-Term]; 1xPhospho [S3(100)]	12	P55196	S557	S	P55196 | S557	-0.48	0.695530521655917	12	8.38258e-05	FALSE	NotSig	0.157683807302562	AFDN	AFDN S557	0.157683807302562
High	P55196	Afadin OS=Homo sapiens OX=9606 GN=AFDN PE=1 SV=3	[R].LDSDRVSSASSTAER.[G]	1	1xTMT6plex [N-Term]; 2xPhospho [T12(83); S]	P55196 [555-569]	P55196 2xPhospho [T566(83); S]	5	0.0613486	2.76	2.76	0.04	-0.04	0.04	-0.09	-0.12	-0.07	-0.08	-0.32	-0.29	-0.13	-0.19	-0.1	-0.05	0.989093772922481	1	0.984544476539984	0.997404408084974	0.990064735806437	0.976834775133884	0.988179468755829	0.552625966308942	0.505872932827374	0.958668751306707	0.794632828016353	0.884651021984183	0.999964897028726	114	133.4	121.2	109.4	132.1	110.1	111.7	104.8	95.9	121.5	132.6	124.8	125.3	118.1	117.3	113.5	115.8	107.7	97.4	103.5	124.5	96.7	96.3	90.9	99.8	121.4	99.2	P55196	Afadin OS=Homo sapiens OX=9606 GN=AFDN PE=1 SV=3	[R].LDSDRVSSASSTAER.[G]	P55196 [555-569]	P55196 2xPhospho [T566(83); S]	1xTMT6plex [N-Term]; 2xPhospho [T12(83); S]	5	P55196	T566	T	P55196 | T566	-0.12	0.990064735806437	5	0.0613486	FALSE	NotSig	0.00433640794349964	AFDN	AFDN T566	0.00433640794349964
High	P55196	Afadin OS=Homo sapiens OX=9606 GN=AFDN PE=1 SV=3	[R].EYFTFPASK.[S]	0	1xTMT6plex [N-Term]; 1xTMT6plex [K9]; 1xPhospho [Y2(99.8)]	P55196 [1229-1237]	P55196 1xPhospho [Y1230(99.8)]	7	0.0147453	2.47	2.47	-0.2	-0.14	-0.03	-0.15	-0.05	0	0.07	0.83	0.71	-0.12	-0.18	-0.12	-0.05	0.710665796100872	0.984776323296718	0.976740978627661	0.90307584063338	0.995009667369725	0.995205894047869	0.980108830631441	0.00103029463417483	0.00391008301397024	0.752927672932208	0.643927962745882	0.78138344814826	0.988023171348432	69.7	73.3	63.2	121.4	125.1	125.5	118.3	107	107.8	60.5	52.8	61	73	63.4	57.3	115.2	136.2	122.4	112.5	117.3	111.5	103.8	113.4	94.9	123.1	103.3	107.7	P55196	Afadin OS=Homo sapiens OX=9606 GN=AFDN PE=1 SV=3	[R].EYFTFPASK.[S]	P55196 [1229-1237]	P55196 1xPhospho [Y1230(99.8)]	1xTMT6plex [N-Term]; 1xTMT6plex [K9]; 1xPhospho [Y2(99.8)]	7	P55196	Y1230	Y	P55196 | Y1230	-0.05	0.995009667369725	7	0.0147453	FALSE	NotSig	0.00217269969153076	AFDN	AFDN Y1230	0.00217269969153076
High	P55197	Protein AF-10 OS=Homo sapiens OX=9606 GN=MLLT10 PE=1 SV=2	[R].NGSLQSLSVGSSPVGSEISMQYR.[H]	0	1xTMT6plex [N-Term]; 2xDeamidated [Q5; N/Q]; 2xPhospho [S19(100); Y22(100)]	P55197 [525-547]	P55197 2xPhospho [S543(100); Y546(100)]	6	0.0229697	3.33	NA	0.18	0.47	0.28	0.31	0.16	0.12	0.29	-0.02	-0.27	0.02	-0.09	-0.07	0.04	0.924739696080301	0.249744605023982	0.470199339644915	0.618890691499878	0.950936588852266	0.834380188842441	0.596381637106964	0.995216616650188	0.361355384993852	0.997144370179904	0.88337202304253	0.88486146563452	0.999964897028726	87.8	92.3	103.5	95	74.2	89.9	94.3	80.5	96	104.4	90.8	112.2	136	116.4	127.7	106.2	113.3	109.5	111.2	121.4	101.9	105.1	110.9	105.6	110.3	102.7	92.2	P55197	Protein AF-10 OS=Homo sapiens OX=9606 GN=MLLT10 PE=1 SV=2	[R].NGSLQSLSVGSSPVGSEISMQYR.[H]	P55197 [525-547]	P55197 2xPhospho [S543(100); Y546(100)]	1xTMT6plex [N-Term]; 2xDeamidated [Q5; N/Q]; 2xPhospho [S19(100); Y22(100)]	6	P55197	S543	S	P55197 | S543	0.16	0.950936588852266	6	0.0229697	FALSE	NotSig	0.0218484420843786	MLLT10	MLLT10 S543	0.0218484420843786
High	P55197	Protein AF-10 OS=Homo sapiens OX=9606 GN=MLLT10 PE=1 SV=2	[R].GSLSPRSPVSSLQIR.[Y]	1	1xTMT6plex [N-Term]; 2xPhospho [S2(99.2); S7(91.6)]	P55197 [683-697]	P55197 2xPhospho [S684(99.2); S689(91.6)]	13	0.00340091	2.96	2.96	-0.27	-0.53	-0.35	-0.87	0.3	0.25	-0.27	0.36	0.68	-0.53	0.41	0.98	0.04	0.919920555845119	0.686689017886806	0.797420433827683	0.266497901711327	0.978070641975246	0.92402478312181	0.949319446701131	0.760746954739655	0.37173237509098	0.710745165449893	0.795102865601846	0.20375287727239	0.999964897028726	90.7	184.7	146.5	55.2	151	154.2	131.6	173.3	70.5	175.3	121.9	75.1	101.2	124.2	70.5	118.6	122.9	93.7	81	94.7	82.3	161.9	157.1	176.9	166.3	74.4	157	P55197	Protein AF-10 OS=Homo sapiens OX=9606 GN=MLLT10 PE=1 SV=2	[R].GSLSPRSPVSSLQIR.[Y]	P55197 [683-697]	P55197 2xPhospho [S684(99.2); S689(91.6)]	1xTMT6plex [N-Term]; 2xPhospho [S2(99.2); S7(91.6)]	13	P55197	S684	S	P55197 | S684	0.3	0.978070641975246	13	0.00340091	FALSE	NotSig	0.0096297767951287	MLLT10	MLLT10 S684	0.0096297767951287
High	P55197	Protein AF-10 OS=Homo sapiens OX=9606 GN=MLLT10 PE=1 SV=2	[R].GSLSPRSPVSSLQIR.[Y]	1	1xTMT6plex [N-Term]; 3xPhospho [S2(100); S4(100); S]	P55197 [683-697]	P55197 3xPhospho [S684(100); S686(100); S]	23	0.000522817	3.88	3.88	0.11	0.03	0.17	0.08	-0.08	-0.05	-0.08	-0.14	-0.1	-0.09	-0.91	-0.86	-0.04	0.949449682516141	0.999400882079788	0.952345785182388	0.995875488683126	0.995009667369725	0.987653341020435	0.984365515542387	0.832340356461191	0.89213012566313	0.999218310754011	0.0179107782665411	0.00938630039046446	0.999964897028726	103.5	126.9	99.6	169.8	220.5	155.5	99.7	121.1	105	101.9	112	118.3	105.6	111.7	105.9	190.9	211	148.3	254.7	179.7	115.2	99	89.3	103.6	92.5	101.5	103.2	P55197	Protein AF-10 OS=Homo sapiens OX=9606 GN=MLLT10 PE=1 SV=2	[R].GSLSPRSPVSSLQIR.[Y]	P55197 [683-697]	P55197 3xPhospho [S684(100); S686(100); S]	1xTMT6plex [N-Term]; 3xPhospho [S2(100); S4(100); S]	23	P55197	S686	S	P55197 | S686	-0.08	0.995009667369725	23	0.000522817	FALSE	NotSig	0.00217269969153076	MLLT10	MLLT10 S686	0.00217269969153076
High	P55197	Protein AF-10 OS=Homo sapiens OX=9606 GN=MLLT10 PE=1 SV=2	[R].GSLSPRSPVSSLQIR.[Y]	1	1xTMT6plex [N-Term]; 2xPhospho [S2(99.2); S7(91.6)]	P55197 [683-697]	P55197 2xPhospho [S684(99.2); S689(91.6)]	13	0.00340091	2.96	2.96	-0.27	-0.53	-0.35	-0.87	0.3	0.25	-0.27	0.36	0.68	-0.53	0.41	0.98	0.04	0.919920555845119	0.686689017886806	0.797420433827683	0.266497901711327	0.978070641975246	0.92402478312181	0.949319446701131	0.760746954739655	0.37173237509098	0.710745165449893	0.795102865601846	0.20375287727239	0.999964897028726	90.7	184.7	146.5	55.2	151	154.2	131.6	173.3	70.5	175.3	121.9	75.1	101.2	124.2	70.5	118.6	122.9	93.7	81	94.7	82.3	161.9	157.1	176.9	166.3	74.4	157	P55197	Protein AF-10 OS=Homo sapiens OX=9606 GN=MLLT10 PE=1 SV=2	[R].GSLSPRSPVSSLQIR.[Y]	P55197 [683-697]	P55197 2xPhospho [S684(99.2); S689(91.6)]	1xTMT6plex [N-Term]; 2xPhospho [S2(99.2); S7(91.6)]	13	P55197	S689	S	P55197 | S689	0.3	0.978070641975246	13	0.00340091	FALSE	NotSig	0.0096297767951287	MLLT10	MLLT10 S689	0.0096297767951287
High	P55197	Protein AF-10 OS=Homo sapiens OX=9606 GN=MLLT10 PE=1 SV=2	[R].NGSLQSLSVGSSPVGSEISMQYR.[H]	0	1xTMT6plex [N-Term]; 2xDeamidated [Q5; N/Q]; 2xPhospho [S19(100); Y22(100)]	P55197 [525-547]	P55197 2xPhospho [S543(100); Y546(100)]	6	0.0229697	3.33	NA	0.18	0.47	0.28	0.31	0.16	0.12	0.29	-0.02	-0.27	0.02	-0.09	-0.07	0.04	0.924739696080301	0.249744605023982	0.470199339644915	0.618890691499878	0.950936588852266	0.834380188842441	0.596381637106964	0.995216616650188	0.361355384993852	0.997144370179904	0.88337202304253	0.88486146563452	0.999964897028726	87.8	92.3	103.5	95	74.2	89.9	94.3	80.5	96	104.4	90.8	112.2	136	116.4	127.7	106.2	113.3	109.5	111.2	121.4	101.9	105.1	110.9	105.6	110.3	102.7	92.2	P55197	Protein AF-10 OS=Homo sapiens OX=9606 GN=MLLT10 PE=1 SV=2	[R].NGSLQSLSVGSSPVGSEISMQYR.[H]	P55197 [525-547]	P55197 2xPhospho [S543(100); Y546(100)]	1xTMT6plex [N-Term]; 2xDeamidated [Q5; N/Q]; 2xPhospho [S19(100); Y22(100)]	6	P55197	Y546	Y	P55197 | Y546	0.16	0.950936588852266	6	0.0229697	FALSE	NotSig	0.0218484420843786	MLLT10	MLLT10 Y546	0.0218484420843786
High	P55198	Protein AF-17 OS=Homo sapiens OX=9606 GN=MLLT6 PE=1 SV=3	[R].SRSASPSTQQEK.[H]	1	1xTMT6plex [N-Term]; 1xTMT6plex [K12]; 3xPhospho [S1(100); S3(100); S5(100)]	P55198 [218-229]	P55198 3xPhospho [S218(100); S220(100); S222(100)]	8	0.00113294	4.42	4.42	0.08	-0.11	-0.08	-0.09	0.02	0.02	-0.18	-0.19	0	-0.01	-0.25	-0.24	0.01	0.979732313360128	0.98957292928974	0.942926907611764	0.985691228099467	0.999995032976495	0.989189078046996	0.900741254587652	0.732427945919165	0.999842201203162	0.999999999999999	0.522969587417435	0.504327214806046	0.999964897028726	108.7	92.9	102.1	123.9	109.6	118.3	104.8	81.1	93	101.2	107.6	112.6	94.7	103	94.5	112.4	110.1	112.2	111.6	111.4	108.6	94.2	94.5	94.7	89.7	98.2	94.1	P55198	Protein AF-17 OS=Homo sapiens OX=9606 GN=MLLT6 PE=1 SV=3	[R].SRSASPSTQQEK.[H]	P55198 [218-229]	P55198 3xPhospho [S218(100); S220(100); S222(100)]	1xTMT6plex [N-Term]; 1xTMT6plex [K12]; 3xPhospho [S1(100); S3(100); S5(100)]	8	P55198	S218	S	P55198 | S218	0.02	0.999995032976495	8	0.00113294	FALSE	NotSig	2.15715625705589e-06	MLLT6	MLLT6 S218	2.15715625705589e-06
High	P55198	Protein AF-17 OS=Homo sapiens OX=9606 GN=MLLT6 PE=1 SV=3	[R].SASPSTQQEK.[H]	0	1xTMT6plex [N-Term]; 1xTMT6plex [K10]; 2xPhospho [S1(100); S3(100)]	P55198 [220-229]	P55198 2xPhospho [S220(100); S222(100)]	10	0.000652202	3.39	3.39	0.09	0.13	0.03	-0.1	-0.19	-0.18	0.03	-0.21	-0.25	-0.12	-0.06	0.06	-0.01	0.918023825829873	0.976478341088617	0.995047357604874	0.977055896221438	0.903032130017625	0.718949849267874	0.997312357949557	0.60051477351266	0.421440302120109	0.782604278603839	0.926135778023255	0.862060638706301	0.999964897028726	103.2	98.5	100.6	94.8	102.8	94.5	106	95.7	105.5	104.6	107.5	113.3	105.4	110	110.7	103.9	96.7	94.7	89.9	87.6	88.7	92.5	90	93.8	93	96.1	91.1	P55198	Protein AF-17 OS=Homo sapiens OX=9606 GN=MLLT6 PE=1 SV=3	[R].SASPSTQQEK.[H]	P55198 [220-229]	P55198 2xPhospho [S220(100); S222(100)]	1xTMT6plex [N-Term]; 1xTMT6plex [K10]; 2xPhospho [S1(100); S3(100)]	10	P55198	S220	S	P55198 | S220	-0.19	0.903032130017625	10	0.000652202	FALSE	NotSig	0.0442967971492691	MLLT6	MLLT6 S220	0.0442967971492691
High	P55198	Protein AF-17 OS=Homo sapiens OX=9606 GN=MLLT6 PE=1 SV=3	[R].SASPSTQQEK.[H]	0	1xTMT6plex [N-Term]; 1xTMT6plex [K10]; 2xPhospho [S1(100); S3(100)]	P55198 [220-229]	P55198 2xPhospho [S220(100); S222(100)]	10	0.000652202	3.39	3.39	0.09	0.13	0.03	-0.1	-0.19	-0.18	0.03	-0.21	-0.25	-0.12	-0.06	0.06	-0.01	0.918023825829873	0.976478341088617	0.995047357604874	0.977055896221438	0.903032130017625	0.718949849267874	0.997312357949557	0.60051477351266	0.421440302120109	0.782604278603839	0.926135778023255	0.862060638706301	0.999964897028726	103.2	98.5	100.6	94.8	102.8	94.5	106	95.7	105.5	104.6	107.5	113.3	105.4	110	110.7	103.9	96.7	94.7	89.9	87.6	88.7	92.5	90	93.8	93	96.1	91.1	P55198	Protein AF-17 OS=Homo sapiens OX=9606 GN=MLLT6 PE=1 SV=3	[R].SASPSTQQEK.[H]	P55198 [220-229]	P55198 2xPhospho [S220(100); S222(100)]	1xTMT6plex [N-Term]; 1xTMT6plex [K10]; 2xPhospho [S1(100); S3(100)]	10	P55198	S222	S	P55198 | S222	-0.19	0.903032130017625	10	0.000652202	FALSE	NotSig	0.0442967971492691	MLLT6	MLLT6 S222	0.0442967971492691
High	P55199	RNA polymerase II elongation factor ELL OS=Homo sapiens OX=9606 GN=ELL PE=1 SV=1	[K].LCQPQSTGSLLGDPAASSPPGER.[G]	0	1xTMT6plex [N-Term]; 1xCarbamidomethyl [C2]; 1xPhospho [S18(99.6)]	P55199 [292-314]	P55199 1xPhospho [S309(99.6)]	10	2.48523e-08	4.76	4.76	-0.12	0	0.16	0.13	-0.34	-0.25	0.12	0.01	-0.2	-0.03	-0.28	-0.34	-0.09	0.964411932251739	0.999702576186624	0.866610305469472	0.977574173068598	0.824890476992321	0.827619454998288	0.956712233861826	0.999971309885547	0.712517876941275	0.999999999999999	0.720872253406423	0.566686156296184	0.998409153990386	105.7	99	96.9	99.8	127.8	96.2	109.3	112.2	90.6	94.1	89.1	91.2	88.2	103	99	116.3	96.2	111.6	111.4	102.9	109.3	82.6	86.4	97.9	96.8	92	79.4	P55199	RNA polymerase II elongation factor ELL OS=Homo sapiens OX=9606 GN=ELL PE=1 SV=1	[K].LCQPQSTGSLLGDPAASSPPGER.[G]	P55199 [292-314]	P55199 1xPhospho [S309(99.6)]	1xTMT6plex [N-Term]; 1xCarbamidomethyl [C2]; 1xPhospho [S18(99.6)]	10	P55199	S309	S	P55199 | S309	-0.34	0.824890476992321	10	2.48523e-08	FALSE	NotSig	0.0836037101111916	ELL	ELL S309	0.0836037101111916
High	P55199	RNA polymerase II elongation factor ELL OS=Homo sapiens OX=9606 GN=ELL PE=1 SV=1	[R].SASPPQK.[R]	0	1xTMT6plex [N-Term]; 1xTMT6plex [K7]; 1xPhospho [S3(100)]	P55199 [317-323]	P55199 1xPhospho [S319(100)]	18	0.0359243	1.78	1.78	-0.09	-0.05	0	-0.03	-0.17	-0.08	0.04	0.02	-0.12	-0.02	-0.1	-0.18	-0.1	0.961049561128692	0.997573514656064	0.995754244466683	0.999277145134958	0.922971591342141	0.969823902642323	0.997312357949557	0.963023493372176	0.799002759063925	0.998309044620826	0.871546726338591	0.630689800092049	0.940544148481746	100.7	102.7	93.1	103	114.1	102.9	101	104.6	95.7	90.2	95	94.6	95.4	100.7	97.5	102.8	100.2	106.4	103.9	99.1	101.2	89.5	88.1	93	97.9	95.8	94.5	P55199	RNA polymerase II elongation factor ELL OS=Homo sapiens OX=9606 GN=ELL PE=1 SV=1	[R].SASPPQK.[R]	P55199 [317-323]	P55199 1xPhospho [S319(100)]	1xTMT6plex [N-Term]; 1xTMT6plex [K7]; 1xPhospho [S3(100)]	18	P55199	S319	S	P55199 | S319	-0.17	0.922971591342141	18	0.0359243	FALSE	NotSig	0.0348116661606744	ELL	ELL S319	0.0348116661606744
High	P55201	Peregrin OS=Homo sapiens OX=9606 GN=BRPF1 PE=1 SV=2	[R].ISIFDNLDVVSEDEEAPEEAPENGSNK.[E]	0	1xTMT6plex [N-Term]; 1xDeamidated [N]; 1xTMT6plex [K27]; 1xPhospho [S11(100)]	P55201 [110-136]	P55201 1xPhospho [S120(100)]	14	4.26659e-08	5.86	NA	-0.06	-0.13	-0.15	-0.29	-0.23	-0.13	-0.07	0.02	0	-0.14	-0.19	-0.15	-0.1	0.990902335230778	0.978293574261686	0.761380175991232	0.53142908244315	0.877555293399086	0.909000612055042	0.979621722711501	0.950404373699145	0.994698904839973	0.84515312317946	0.71124129360696	0.783568370679689	0.954776302818801	101.8	101.8	98.2	113.4	125.9	127.1	108.7	117.7	98.1	94	106.3	97.7	93.2	89.9	98.9	123.8	113.6	111.7	95.2	104.8	103.2	93	92.8	94.1	98.1	99.3	107	P55201	Peregrin OS=Homo sapiens OX=9606 GN=BRPF1 PE=1 SV=2	[R].ISIFDNLDVVSEDEEAPEEAPENGSNK.[E]	P55201 [110-136]	P55201 1xPhospho [S120(100)]	1xTMT6plex [N-Term]; 1xDeamidated [N]; 1xTMT6plex [K27]; 1xPhospho [S11(100)]	14	P55201	S120	S	P55201 | S120	-0.23	0.877555293399086	14	4.26659e-08	FALSE	NotSig	0.0567255097777367	BRPF1	BRPF1 S120	0.0567255097777367
High	P55201	Peregrin OS=Homo sapiens OX=9606 GN=BRPF1 PE=1 SV=2	[R].LPALSHSEGEEDEDEEEDEGK.[G]	0	1xTMT6plex [N-Term]; 1xTMT6plex [K21]; 2xPhospho [S5(100); S7(100)]	P55201 [456-476]	P55201 2xPhospho [S460(100); S462(100)]	24	3.75273e-07	8	8	0.04	-0.02	0.02	0	-0.1	-0.02	-0.05	0.17	0.14	-0.02	0.03	-0.03	-0.08	0.994360243375457	1	0.995994467947845	0.999999999999998	0.988938106843428	0.997271434615679	0.995155704055511	0.714062710255476	0.764279210092308	0.999218310754011	0.968626413615001	0.961645660534073	0.975709339595743	92.2	99	91.7	99.6	102.7	116.8	107.8	107.5	107.6	94.4	96.5	91.8	91.2	92	87.1	112	104.2	94.5	102.5	109.5	88.7	100.2	91.2	103.5	106.1	99.1	108.9	P55201	Peregrin OS=Homo sapiens OX=9606 GN=BRPF1 PE=1 SV=2	[R].LPALSHSEGEEDEDEEEDEGK.[G]	P55201 [456-476]	P55201 2xPhospho [S460(100); S462(100)]	1xTMT6plex [N-Term]; 1xTMT6plex [K21]; 2xPhospho [S5(100); S7(100)]	24	P55201	S460	S	P55201 | S460	-0.1	0.988938106843428	24	3.75273e-07	FALSE	NotSig	0.00483088807672705	BRPF1	BRPF1 S460	0.00483088807672705
High	P55201	Peregrin OS=Homo sapiens OX=9606 GN=BRPF1 PE=1 SV=2	[R].LPALSHSEGEEDEDEEEDEGK.[G]	0	1xTMT6plex [N-Term]; 1xTMT6plex [K21]; 2xPhospho [S5(100); S7(100)]	P55201 [456-476]	P55201 2xPhospho [S460(100); S462(100)]	24	3.75273e-07	8	8	0.04	-0.02	0.02	0	-0.1	-0.02	-0.05	0.17	0.14	-0.02	0.03	-0.03	-0.08	0.994360243375457	1	0.995994467947845	0.999999999999998	0.988938106843428	0.997271434615679	0.995155704055511	0.714062710255476	0.764279210092308	0.999218310754011	0.968626413615001	0.961645660534073	0.975709339595743	92.2	99	91.7	99.6	102.7	116.8	107.8	107.5	107.6	94.4	96.5	91.8	91.2	92	87.1	112	104.2	94.5	102.5	109.5	88.7	100.2	91.2	103.5	106.1	99.1	108.9	P55201	Peregrin OS=Homo sapiens OX=9606 GN=BRPF1 PE=1 SV=2	[R].LPALSHSEGEEDEDEEEDEGK.[G]	P55201 [456-476]	P55201 2xPhospho [S460(100); S462(100)]	1xTMT6plex [N-Term]; 1xTMT6plex [K21]; 2xPhospho [S5(100); S7(100)]	24	P55201	S462	S	P55201 | S462	-0.1	0.988938106843428	24	3.75273e-07	FALSE	NotSig	0.00483088807672705	BRPF1	BRPF1 S462	0.00483088807672705
High	P55201	Peregrin OS=Homo sapiens OX=9606 GN=BRPF1 PE=1 SV=2	[K].QSPSPSEVSQSPGR.[E]	0	1xTMT6plex [N-Term]; 2xPhospho [S4(99.7); S11(100)]	P55201 [74-87]	P55201 2xPhospho [S77(99.7); S84(100)]	8	0.00927295	3.63	4.07	-0.25	-0.27	-0.3	-0.19	-0.21	-0.02	-0.02	0.44	0.28	0.12	0.46	0.16	-0.18	0.696788166184254	0.881034657364333	0.50075083658906	0.980402537404572	0.965511465765538	0.99605828154948	0.999996824590157	0.232176679137153	0.527694266551846	0.939700267271627	0.095214255194654	0.751560721205816	0.82981614420098	99.6	106.2	106.1	102.8	145.6	108.3	122.9	135.2	115.5	89.1	100.1	84.3	95.3	87.7	87.7	111.2	87.9	85.8	95.2	96.1	81.9	99.8	106.5	123.5	112.7	130.3	120.8	P55201	Peregrin OS=Homo sapiens OX=9606 GN=BRPF1 PE=1 SV=2	[K].QSPSPSEVSQSPGR.[E]	P55201 [74-87]	P55201 2xPhospho [S77(99.7); S84(100)]	1xTMT6plex [N-Term]; 2xPhospho [S4(99.7); S11(100)]	8	P55201	S77	S	P55201 | S77	-0.21	0.965511465765538	8	0.00927295	FALSE	NotSig	0.0152425644644548	BRPF1	BRPF1 S77	0.0152425644644548
High	P55201	Peregrin OS=Homo sapiens OX=9606 GN=BRPF1 PE=1 SV=2	[K].QSPSPSEVSQSPGR.[E]	0	1xTMT6plex [N-Term]; 1xPhospho [S11(100)]	P55201 [74-87]	P55201 1xPhospho [S84(100)]	6	0.000359384	4.7	4.7	-0.22	-0.17	-0.02	0.02	-0.39	-0.26	0.05	-0.06	-0.23	0.04	0.5	0.34	-0.13	0.965461677403453	0.997573514656064	0.999733936350478	0.999277145134958	0.777114229819721	0.770951924385352	0.999670073787776	0.956032130160358	0.771698812927453	0.999999999999999	0.474319217729332	0.656223913514459	0.981763226416742	71.4	132.6	123.8	73.4	71.9	75	122.5	135.9	111.5	106.5	94.9	110.9	110.1	125.4	99.1	88.5	62.6	72.3	91.7	74.2	71.2	93.6	86.9	98.6	117.1	86.1	102.3	P55201	Peregrin OS=Homo sapiens OX=9606 GN=BRPF1 PE=1 SV=2	[K].QSPSPSEVSQSPGR.[E]	P55201 [74-87]	P55201 1xPhospho [S84(100)]	1xTMT6plex [N-Term]; 1xPhospho [S11(100)]	6	P55201	S84	S	P55201 | S84	-0.39	0.777114229819721	6	0.000359384	FALSE	NotSig	0.109515138555461	BRPF1	BRPF1 S84	0.109515138555461
High	P55201	Peregrin OS=Homo sapiens OX=9606 GN=BRPF1 PE=1 SV=2	[R].GSLTPHPAACDK.[D]	0	1xTMT6plex [N-Term]; 1xCarbamidomethyl [C10]; 1xTMT6plex [K12]; 1xPhospho [S2(95.2)]	P55201 [843-854]	P55201 1xPhospho [S844(95.2)]	18	0.00172637	3.48	3.48	0.18	0.02	0.21	0.05	0.42	0.06	-0.16	1.49	2.01	-0.16	0.55	1.06	0.35	0.906813088887776	0.999702576186624	0.939341049659958	0.999277145134958	0.691011837424274	0.978756033704868	0.973481060448304	0.00021478659492722	3.3519792429243e-08	0.994602898855942	0.54327697230929	0.0456168565656099	0.608345672783405	57.6	58.7	48.4	107.9	193.4	61.8	128.7	276	175.3	61.9	82	65.2	57.5	58.3	70.6	172.7	124.8	97.4	88.6	125.2	112.1	238.3	180.6	233.9	214.2	183.3	158.4	P55201	Peregrin OS=Homo sapiens OX=9606 GN=BRPF1 PE=1 SV=2	[R].GSLTPHPAACDK.[D]	P55201 [843-854]	P55201 1xPhospho [S844(95.2)]	1xTMT6plex [N-Term]; 1xCarbamidomethyl [C10]; 1xTMT6plex [K12]; 1xPhospho [S2(95.2)]	18	P55201	S844	S	P55201 | S844	0.42	0.691011837424274	18	0.00172637	FALSE	NotSig	0.160514512851549	BRPF1	BRPF1 S844	0.160514512851549
High	P55201	Peregrin OS=Homo sapiens OX=9606 GN=BRPF1 PE=1 SV=2	[K].DGQTDSAAEESSSQETSK.[G]	0	1xTMT6plex [N-Term]; 1xTMT6plex [K18]; 2xPhospho [T4(100); S6(100)]	P55201 [855-872]	P55201 2xPhospho [T858(100); S860(100)]	20	0.00228727	3.75	3.75	0.11	0.02	-0.08	-0.02	0.02	0.06	-0.09	-0.03	0.03	0.05	0.05	-0.04	-0.04	0.907872955873687	0.999702576186624	0.950302998582817	0.999999999999998	0.999995032976495	0.970586038387051	0.979621722711501	0.97930219017507	0.934824805985849	0.978589448354184	0.906724838966006	0.969856773976045	0.999631611481405	105.3	101.7	99.3	101.8	110.1	114.8	97.2	103.6	116.9	112.2	109.9	103.4	97.7	104.6	102.9	104.4	110.3	102.2	108.3	104.1	113.2	100.5	108.8	104.9	108.2	107.9	104.5	P55201	Peregrin OS=Homo sapiens OX=9606 GN=BRPF1 PE=1 SV=2	[K].DGQTDSAAEESSSQETSK.[G]	P55201 [855-872]	P55201 2xPhospho [T858(100); S860(100)]	1xTMT6plex [N-Term]; 1xTMT6plex [K18]; 2xPhospho [T4(100); S6(100)]	20	P55201	S860	S	P55201 | S860	0.02	0.999995032976495	20	0.00228727	FALSE	NotSig	2.15715625705589e-06	BRPF1	BRPF1 S860	2.15715625705589e-06
High	P55201	Peregrin OS=Homo sapiens OX=9606 GN=BRPF1 PE=1 SV=2	[R].RTSVLFSK.[K]	1	1xTMT6plex [N-Term]; 1xTMT6plex [K8]; 1xPhospho [S3(95.8)]	P55201 [889-896]	P55201 1xPhospho [S891(95.8)]	6	0.0819526	1.94	1.94	0.66	0.49	0.2	0.32	0.37	0.33	-0.18	0.91	1.13	0.12	0.27	0.2	0.04	2.88707133616617e-08	0.0404531576201785	0.596365611671418	0.46026849992724	0.400868302781358	0.137767596313118	0.773245786073276	3.56491884725109e-06	7.59250388438435e-09	0.784186863991495	0.351438044219548	0.510786639332326	0.999964897028726	44.2	45.9	45.5	97.1	90.3	100.5	89.4	111.3	107.7	70.7	80.1	72	53.1	63.7	70.9	91.6	111.9	116.3	121.5	120.4	127.2	129.7	139.1	144.7	121.5	135.5	135.2	P55201	Peregrin OS=Homo sapiens OX=9606 GN=BRPF1 PE=1 SV=2	[R].RTSVLFSK.[K]	P55201 [889-896]	P55201 1xPhospho [S891(95.8)]	1xTMT6plex [N-Term]; 1xTMT6plex [K8]; 1xPhospho [S3(95.8)]	6	P55201	S891	S	P55201 | S891	0.37	0.400868302781358	6	0.0819526	FALSE	NotSig	0.396998282665365	BRPF1	BRPF1 S891	0.396998282665365
High	P55201	Peregrin OS=Homo sapiens OX=9606 GN=BRPF1 PE=1 SV=2	[K].DGQTDSAAEESSSQETSK.[G]	0	1xTMT6plex [N-Term]; 1xTMT6plex [K18]; 1xPhospho [T4(95.5)]	P55201 [855-872]	P55201 1xPhospho [T858(95.5)]	16	9.95142e-08	6.05	5.83	-0.02	-0.04	-0.16	-0.12	-0.06	0.06	-0.02	0.11	0	0.03	0.2	0.05	-0.13	0.997434369756478	0.999702576186624	0.781055343430165	0.98371705840682	0.995009667369725	0.969139285914179	0.999996824590157	0.823849396556635	0.995444865291862	0.994602898855942	0.519034131789785	0.906241655357625	0.919174416454819	100.5	104.8	96.7	103.2	101.6	113.9	107.8	96.9	101.9	99.9	99	97.2	97.8	98	100	112.2	92.5	90.6	103.5	94.6	91.5	97.7	98.8	96	114.2	89.6	106.6	P55201	Peregrin OS=Homo sapiens OX=9606 GN=BRPF1 PE=1 SV=2	[K].DGQTDSAAEESSSQETSK.[G]	P55201 [855-872]	P55201 1xPhospho [T858(95.5)]	1xTMT6plex [N-Term]; 1xTMT6plex [K18]; 1xPhospho [T4(95.5)]	16	P55201	T858	T	P55201 | T858	-0.06	0.995009667369725	16	9.95142e-08	FALSE	NotSig	0.00217269969153076	BRPF1	BRPF1 T858	0.00217269969153076
High	P55209	Nucleosome assembly protein 1-like 1 OS=Homo sapiens OX=9606 GN=NAP1L1 PE=1 SV=1	[K].EQSELDQDLDDVEEVEEEETGEETK.[L]	0	1xTMT6plex [N-Term]; 1xTMT6plex [K25]; 1xPhospho [S3(100)]	P55209 [8-32]	P55209 1xPhospho [S10(100)]	12	3.68356e-13	8.78	8.78	-0.15	0.21	0.2	0.18	0.19	0.11	0.36	0.38	0.1	-0.02	0.28	0.38	0.08	0.909768629686069	0.871202117144817	0.643083136216666	0.889839634911832	0.914786572582689	0.871935381872696	0.125409200943828	0.101284445660572	0.781886589083435	0.999999999999999	0.33639407627049	0.0756190758406822	0.981763226416742	97.7	98	99.8	90.1	82.6	72.1	108.2	92.6	106.7	86.8	88.5	111.5	119.9	107.7	113.3	86.2	98.2	95	97.1	90.5	93.5	122.7	117.5	121.6	108.7	125.9	115	P55209	Nucleosome assembly protein 1-like 1 OS=Homo sapiens OX=9606 GN=NAP1L1 PE=1 SV=1	[K].EQSELDQDLDDVEEVEEEETGEETK.[L]	P55209 [8-32]	P55209 1xPhospho [S10(100)]	1xTMT6plex [N-Term]; 1xTMT6plex [K25]; 1xPhospho [S3(100)]	12	P55209	S10	S	P55209 | S10	0.19	0.914786572582689	12	3.68356e-13	FALSE	NotSig	0.038680218678365	NAP1L1	NAP1L1 S10	0.038680218678365
High	P55209	Nucleosome assembly protein 1-like 1 OS=Homo sapiens OX=9606 GN=NAP1L1 PE=1 SV=1	[R].LDGLVETPTGYIESLPR.[V]	0	1xTMT6plex [N-Term]; 1xPhospho [T7(100)]	P55209 [56-72]	P55209 1xPhospho [T62(100)]	14	6.3214e-09	6.24	6.24	-0.21	-0.01	-0.02	-0.04	0.14	0.22	0.2	0.19	-0.08	-0.02	0.15	0.09	-0.08	0.498909768651299	1	0.991189251296121	0.999999999999998	0.976284732164051	0.730344478753149	0.684523351949999	0.595509974366525	0.919143103361374	0.999999999999999	0.750083374805615	0.873796643043129	0.982502777769694	102.1	123.9	118.9	107.7	122.9	100.7	87.8	117.4	100.9	101.6	102.6	109.7	117.9	109.1	128.5	105.8	99.6	106.6	104.7	103.8	124.2	123.3	111.4	111.4	115.3	119.3	117.4	P55209	Nucleosome assembly protein 1-like 1 OS=Homo sapiens OX=9606 GN=NAP1L1 PE=1 SV=1	[R].LDGLVETPTGYIESLPR.[V]	P55209 [56-72]	P55209 1xPhospho [T62(100)]	1xTMT6plex [N-Term]; 1xPhospho [T7(100)]	14	P55209	T62	T	P55209 | T62	0.14	0.976284732164051	14	6.3214e-09	FALSE	NotSig	0.0104235024422992	NAP1L1	NAP1L1 T62	0.0104235024422992
High	P55265	Double-stranded RNA-specific adenosine deaminase OS=Homo sapiens OX=9606 GN=ADAR PE=1 SV=4	[R].SPEAQPK.[T]	0	1xTMT6plex [N-Term]; 1xTMT6plex [K7]; 1xPhospho [S1(100)]	P55265 [825-831]	P55265 1xPhospho [S825(100)]	11	0.109626	2.55	2.55	-0.11	-0.19	-0.08	-0.09	-0.17	-0.21	-0.08	-0.07	0.04	-0.01	0.02	0.06	0.04	0.873969363655811	0.845107532419771	0.884130620696587	0.910638176328798	0.922971591342141	0.595310878939306	0.926716631620157	0.931166354276605	0.781056249239629	0.99277676935786	0.964392063051331	0.810158902037325	0.999964897028726	102.7	110.3	105.2	96.4	107.8	91.5	107	112.7	98.1	100.9	97.2	97	92	99.6	89.2	91.2	90.7	95	96.3	90.7	88.5	90.8	98.3	94.8	98.1	91.7	92.5	P55265	Double-stranded RNA-specific adenosine deaminase OS=Homo sapiens OX=9606 GN=ADAR PE=1 SV=4	[R].SPEAQPK.[T]	P55265 [825-831]	P55265 1xPhospho [S825(100)]	1xTMT6plex [N-Term]; 1xTMT6plex [K7]; 1xPhospho [S1(100)]	11	P55265	S825	S	P55265 | S825	-0.17	0.922971591342141	11	0.109626	FALSE	NotSig	0.0348116661606744	ADAR	ADAR S825	0.0348116661606744
High	P55287	Cadherin-11 OS=Homo sapiens OX=9606 GN=CDH11 PE=1 SV=2	[K].LADLYGSK.[D]	0	1xTMT6plex [N-Term]; 1xTMT6plex [K8]; 1xPhospho [S7(100)]	P55287 [782-789]	P55287 1xPhospho [S788(100)]	6	0.0788479	3	3	-0.17	-0.08	-0.06	-0.02	-0.16	-0.02	0.09	0.79	0.55	0.04	0.46	0.28	-0.14	0.902360396838805	0.997573514656064	0.985953001091785	0.999999999999998	0.991067681883775	0.997007925186622	0.98192517324767	0.0226735801211263	0.114917091302501	0.997442397091323	0.445319096492833	0.653700016942095	0.989398911101597	86.3	60.6	78	83.5	90.6	99	124.3	80.6	121.2	71.3	64.6	69.3	73.8	63.2	74.1	103.6	75.3	86.8	90.5	75.5	89.2	107	108.3	117.4	93.7	119.7	120.4	P55287	Cadherin-11 OS=Homo sapiens OX=9606 GN=CDH11 PE=1 SV=2	[K].LADLYGSK.[D]	P55287 [782-789]	P55287 1xPhospho [S788(100)]	1xTMT6plex [N-Term]; 1xTMT6plex [K8]; 1xPhospho [S7(100)]	6	P55287	S788	S	P55287 | S788	-0.16	0.991067681883775	6	0.0788479	FALSE	NotSig	0.00389668571155206	CDH11	CDH11 S788	0.00389668571155206
High	P55287	Cadherin-11 OS=Homo sapiens OX=9606 GN=CDH11 PE=1 SV=2	[K].DPDAANSPIRYSIDR.[H]	1	1xTMT6plex [N-Term]; 1xPhospho [Y11(92.4)]	P55287 [409-423]	P55287 1xPhospho [Y419(92.4)]	6	0.0101533	3.44	3.44	1.08	0.78	-0.2	0.43	0.47	0.15	-0.3	1.56	2.18	0.63	0.64	0.33	0.31	2.36952301401482e-09	0.0166935181574835	0.80770147296368	0.343987231808903	0.34410583011495	0.906116435321393	0.783559314239882	2.55336561320918e-06	8.22852101595973e-13	0.000163396969143011	0.0915062481656547	0.447047179270367	0.486430375394326	17	29.3	23.1	65.4	105.9	107.3	61.3	129.4	131.1	42.3	66.3	48.8	29.2	39.6	49.6	92	134.7	72.2	142.7	117.6	164	178.9	162.6	204.7	143.9	138.2	152	P55287	Cadherin-11 OS=Homo sapiens OX=9606 GN=CDH11 PE=1 SV=2	[K].DPDAANSPIRYSIDR.[H]	P55287 [409-423]	P55287 1xPhospho [Y419(92.4)]	1xTMT6plex [N-Term]; 1xPhospho [Y11(92.4)]	6	P55287	Y419	Y	P55287 | Y419	0.47	0.34410583011495	6	0.0101533	FALSE	NotSig	0.463307969153839	CDH11	CDH11 Y419	0.463307969153839
High	P55317	Hepatocyte nuclear factor 3-alpha OS=Homo sapiens OX=9606 GN=FOXA1 PE=1 SV=2	[K].QPGAGGGGGSGSGGSGAK.[G]	0	1xTMT6plex [N-Term]; 1xTMT6plex [K18]; 1xPhospho [S15(100)]	P55317 [271-288]	P55317 1xPhospho [S285(100)]	8	7.92873e-08	5.49	5.49	0.15	0.17	-0.09	-0.04	0	-0.18	0.01	0.08	0.24	0.05	-0.28	-0.15	0.18	0.905526395213648	0.949568512117395	0.95812053184859	0.999277145134958	0.999995032976495	0.877904137234805	0.999996824590157	0.930989773179936	0.636255193833647	0.990932031952766	0.62890004663326	0.81083994389359	0.898968911021648	89.1	85.8	83.4	130.1	206.3	105.9	85.8	144.7	114.2	94.9	97.4	95.2	100.1	96.2	89.5	125.3	119.5	122.3	126.4	122.2	127.3	128.2	99.7	114	100.7	119.4	94.7	P55317	Hepatocyte nuclear factor 3-alpha OS=Homo sapiens OX=9606 GN=FOXA1 PE=1 SV=2	[K].QPGAGGGGGSGSGGSGAK.[G]	P55317 [271-288]	P55317 1xPhospho [S285(100)]	1xTMT6plex [N-Term]; 1xTMT6plex [K18]; 1xPhospho [S15(100)]	8	P55317	S285	S	P55317 | S285	0	0.999995032976495	8	7.92873e-08	FALSE	NotSig	2.15715625705589e-06	FOXA1	FOXA1 S285	2.15715625705589e-06
High	P55317	Hepatocyte nuclear factor 3-alpha OS=Homo sapiens OX=9606 GN=FOXA1 PE=1 SV=2	[K].DPSGASNPSADSPLHR.[G]	0	1xTMT6plex [N-Term]; 1xPhospho [S12(100)]	P55317 [296-311]	P55317 1xPhospho [S307(100)]	12	7.10671e-09	5.71	5.71	0.02	0	0.04	0.02	0.03	0.12	-0.01	-0.19	-0.26	-0.02	-0.03	-0.1	-0.09	0.99684315520303	1	0.985953001091785	0.999999999999998	0.999995032976495	0.858539963880437	0.999996824590157	0.692293068343709	0.464746941376785	0.997939908225558	0.958973284977294	0.788128708816393	0.948342076339874	113.7	136.9	118.7	104.6	132.6	101.2	97	126.8	94.4	121.1	120	114.5	113.8	120.7	118.9	108.4	107.6	104	105	111.7	106.2	102.6	94.7	99	105.4	109.8	94.1	P55317	Hepatocyte nuclear factor 3-alpha OS=Homo sapiens OX=9606 GN=FOXA1 PE=1 SV=2	[K].DPSGASNPSADSPLHR.[G]	P55317 [296-311]	P55317 1xPhospho [S307(100)]	1xTMT6plex [N-Term]; 1xPhospho [S12(100)]	12	P55317	S307	S	P55317 | S307	0.03	0.999995032976495	12	7.10671e-09	FALSE	NotSig	2.15715625705589e-06	FOXA1	FOXA1 S307	2.15715625705589e-06
High	P55735	Protein SEC13 homolog OS=Homo sapiens OX=9606 GN=SEC13 PE=1 SV=3	[K].GQGSVSASVTEGQQNEQ.[-]	0	1xTMT6plex [N-Term]; 1xPhospho [S8(100)]	P55735 [306-322]	P55735 1xPhospho [S313(100)]	10	2.39974e-09	6.14	6.14	-0.05	-0.26	0.04	-0.04	-0.06	-0.11	-0.2	-0.31	-0.05	-0.08	-0.07	0.06	0.05	0.993179114479282	0.893915738127849	0.991189251296121	0.999796476127219	0.995009667369725	0.920019434128062	0.898650815451757	0.385343607919097	0.914585834908883	0.990932031952766	0.928945467841208	0.899626238230941	0.999964897028726	130.1	124.1	120.1	98.7	119.6	89.7	94.9	104.5	106.8	121.1	119.6	118.1	102	107.9	103.9	105	97.4	101.4	102.2	95.6	95.9	95.9	100.1	103	96.5	99.1	93.9	P55735	Protein SEC13 homolog OS=Homo sapiens OX=9606 GN=SEC13 PE=1 SV=3	[K].GQGSVSASVTEGQQNEQ.[-]	P55735 [306-322]	P55735 1xPhospho [S313(100)]	1xTMT6plex [N-Term]; 1xPhospho [S8(100)]	10	P55735	S313	S	P55735 | S313	-0.06	0.995009667369725	10	2.39974e-09	FALSE	NotSig	0.00217269969153076	SEC13	SEC13 S313	0.00217269969153076
High	P55769	NHP2-like protein 1 OS=Homo sapiens OX=9606 GN=SNU13 PE=1 SV=3	[K].QQIQSIQQSIER.[L]	0	1xTMT6plex [N-Term]; 1xPhospho [S9(100)]	P55769 [114-125]	P55769 1xPhospho [S122(100)]	14	0.000674404	3.9	4.11	0.06	-0.13	-0.05	-0.2	-0.21	-0.17	-0.19	-0.07	0.08	-0.15	-0.43	-0.32	-0.04	0.976642489250444	0.991670210549081	0.991871374880843	0.985691228099467	0.974869701121823	0.919771412015443	0.886366644790575	0.932624085235732	0.896407852444622	0.991077564218639	0.497291662255342	0.596266993071087	0.999964897028726	89.3	83.7	102.4	127.3	113.9	123.3	107.5	99.8	93.3	109.7	93	90.5	81.9	81.8	79.9	119.1	162.1	86.2	92.4	119.5	107.6	90.5	85.3	86.2	86.5	104.2	88.6	P55769	NHP2-like protein 1 OS=Homo sapiens OX=9606 GN=SNU13 PE=1 SV=3	[K].QQIQSIQQSIER.[L]	P55769 [114-125]	P55769 1xPhospho [S122(100)]	1xTMT6plex [N-Term]; 1xPhospho [S9(100)]	14	P55769	S122	S	P55769 | S122	-0.21	0.974869701121823	14	0.000674404	FALSE	NotSig	0.011053427240273	SNU13	SNU13 S122	0.011053427240273
High	P55884	Eukaryotic translation initiation factor 3 subunit B OS=Homo sapiens OX=9606 GN=EIF3B PE=1 SV=3	[R].AQAVSEDAGGNEGR.[A]	0	1xTMT6plex [N-Term]; 1xPhospho [S5(100)]	P55884 [121-134]	P55884 1xPhospho [S125(100)]	8	4.3613e-07	4.14	4.77	-0.04	0	-0.04	-0.02	0	-0.07	0.04	-0.3	-0.27	0.02	-0.22	-0.16	0.07	0.99684315520303	0.999811955544829	0.991189251296121	0.999999999999998	0.999995032976495	0.976834775133884	0.992876691868238	0.495982198274085	0.575359815895629	0.999999999999999	0.790826371481597	0.805365432614854	0.989398911101597	104.8	111.7	105.2	115.5	99.4	84.6	69.5	97.1	87.6	102.3	102.6	105.8	104.2	114.4	105.3	78.6	96.7	108.4	91.4	97.9	100.8	92.4	87.4	87.5	83.2	102.1	73.1	P55884	Eukaryotic translation initiation factor 3 subunit B OS=Homo sapiens OX=9606 GN=EIF3B PE=1 SV=3	[R].AQAVSEDAGGNEGR.[A]	P55884 [121-134]	P55884 1xPhospho [S125(100)]	1xTMT6plex [N-Term]; 1xPhospho [S5(100)]	8	P55884	S125	S	P55884 | S125	0	0.999995032976495	8	4.3613e-07	FALSE	NotSig	2.15715625705589e-06	EIF3B	EIF3B S125	2.15715625705589e-06
High	P55884	Eukaryotic translation initiation factor 3 subunit B OS=Homo sapiens OX=9606 GN=EIF3B PE=1 SV=3	[R].ALENGDADEPSFSDPEDFVDDVSEEELLGDVLK.[D]	0	1xTMT6plex [N-Term]; 1xDeamidated [N4]; 1xTMT6plex [K33]; 2xPhospho [S13(99.7); S23(100)]	P55884 [142-174]	P55884 2xPhospho [S154(99.7); S164(100)]	9	2.39356e-05	5.6	NA	-0.06	0.09	0.26	0.11	0.26	0.14	0.15	-0.27	-0.29	-0.15	-0.19	0.08	0.12	0.994324369742863	0.984556717850931	0.544137283696766	0.983666117337321	0.853006801284413	0.892449573872191	0.908532627203891	0.525327063606124	0.468521178498153	0.903398165474525	0.697938648154792	0.891170057397974	0.9421204837123	102.1	128.6	113.9	86.1	107.3	86.5	82.7	95.6	82.1	109.6	99.2	117.9	121.9	120.9	121.6	97.7	104.2	103.6	91.2	109.6	93.7	95.2	99.2	99.4	91.1	99.5	82.9	P55884	Eukaryotic translation initiation factor 3 subunit B OS=Homo sapiens OX=9606 GN=EIF3B PE=1 SV=3	[R].ALENGDADEPSFSDPEDFVDDVSEEELLGDVLK.[D]	P55884 [142-174]	P55884 2xPhospho [S154(99.7); S164(100)]	1xTMT6plex [N-Term]; 1xDeamidated [N4]; 1xTMT6plex [K33]; 2xPhospho [S13(99.7); S23(100)]	9	P55884	S154	S	P55884 | S154	0.26	0.853006801284413	9	2.39356e-05	FALSE	NotSig	0.0690475060557891	EIF3B	EIF3B S154	0.0690475060557891
High	P55884	Eukaryotic translation initiation factor 3 subunit B OS=Homo sapiens OX=9606 GN=EIF3B PE=1 SV=3	[R].ALENGDADEPSFSDPEDFVDDVSEEELLGDVLK.[D]	0	1xTMT6plex [N-Term]; 1xTMT6plex [K33]; 2xPhospho [S23(100); S]	P55884 [142-174]	P55884 2xPhospho [S164(100); S]	5	2.52816e-05	5.16	NA	-0.27	-0.05	-0.02	0.14	0.27	0	0.22	-0.12	-0.06	0.16	0.37	0.48	0.27	0.927579922716775	0.999811955544829	0.991871374880843	0.936015967531868	0.813810956257837	0.995205894047869	0.948376596183827	0.909280740059686	0.938677260232369	0.780970723470866	0.389955452586295	0.201938269620227	0.585535286015283	143.8	102.5	147.1	82.8	103.4	86.6	110.1	135.4	94.1	119.5	126.9	95	166.2	139.3	121	80.7	85.3	104.1	92.8	95.4	95.5	133.4	104.4	133.1	98.8	110.2	126.8	P55884	Eukaryotic translation initiation factor 3 subunit B OS=Homo sapiens OX=9606 GN=EIF3B PE=1 SV=3	[R].ALENGDADEPSFSDPEDFVDDVSEEELLGDVLK.[D]	P55884 [142-174]	P55884 2xPhospho [S164(100); S]	1xTMT6plex [N-Term]; 1xTMT6plex [K33]; 2xPhospho [S23(100); S]	5	P55884	S164	S	P55884 | S164	0.27	0.813810956257837	5	2.52816e-05	FALSE	NotSig	0.08947646757896	EIF3B	EIF3B S164	0.08947646757896
High	P55884	Eukaryotic translation initiation factor 3 subunit B OS=Homo sapiens OX=9606 GN=EIF3B PE=1 SV=3	[R].TEPAAEAEAASGPSESPSPPAAEELPGSHAEPPVPAQGEAPGEQAR.[D]	0	1xTMT6plex [N-Term]; 2xDeamidated [Q37; Q44]; 2xPhospho [S16(95.4); S/T]	P55884 [68-113]	P55884 2xPhospho [S83(95.4); S/T]	7	9.74944e-05	5.84	NA	-0.12	0.24	-0.1	-0.01	-0.06	-0.08	0.36	-0.05	-0.39	0.09	0.4	0.34	0.02	0.993798994451246	0.948904029860781	0.94666866658659	0.999999999999998	0.999995032976495	0.980200653904287	0.804297909253531	0.967395848075546	0.546135814124429	0.97081046370601	0.397466440726922	0.458611998711261	0.999964897028726	122.9	131.9	138.7	103.2	95.2	93.4	83.5	123.7	132.3	121.3	140.5	112	143.9	155.8	158.2	87.2	103.3	88.7	94.4	88.1	95.5	159.2	119.1	115.9	105.2	117.3	136.8	P55884	Eukaryotic translation initiation factor 3 subunit B OS=Homo sapiens OX=9606 GN=EIF3B PE=1 SV=3	[R].TEPAAEAEAASGPSESPSPPAAEELPGSHAEPPVPAQGEAPGEQAR.[D]	P55884 [68-113]	P55884 2xPhospho [S83(95.4); S/T]	1xTMT6plex [N-Term]; 2xDeamidated [Q37; Q44]; 2xPhospho [S16(95.4); S/T]	7	P55884	S83	S	P55884 | S83	-0.06	0.999995032976495	7	9.74944e-05	FALSE	NotSig	2.15715625705589e-06	EIF3B	EIF3B S83	2.15715625705589e-06
High	P55884	Eukaryotic translation initiation factor 3 subunit B OS=Homo sapiens OX=9606 GN=EIF3B PE=1 SV=3	[R].TEPAAEAEAASGPSESPSPPAAEELPGSHAEPPVPAQGEAPGEQAR.[D]	0	1xTMT6plex [N-Term]; 1xPhospho [S18(88)]	P55884 [68-113]	P55884 1xPhospho [S85(88)]	18	4.5176e-06	5.31	NA	0.06	0.04	-0.06	0.04	0.11	0.06	-0.01	0.21	0.28	0.1	0.11	0.05	0.05	0.987500232805863	0.997573514656064	0.979429450504028	0.998753492967569	0.982328681271281	0.971092622742786	0.999996824590157	0.692444983809462	0.513547194787577	0.947773174026445	0.901390821559455	0.943317185639085	0.997153453473451	93.2	102.8	93.6	112.2	105.5	109.4	103	124.4	107.9	100.2	90.2	97.2	99.6	94.6	96.4	104.8	104.3	113	113.8	107.3	112.4	116.7	122.1	103.3	114.8	112.8	107.8	P55884	Eukaryotic translation initiation factor 3 subunit B OS=Homo sapiens OX=9606 GN=EIF3B PE=1 SV=3	[R].TEPAAEAEAASGPSESPSPPAAEELPGSHAEPPVPAQGEAPGEQAR.[D]	P55884 [68-113]	P55884 1xPhospho [S85(88)]	1xTMT6plex [N-Term]; 1xPhospho [S18(88)]	18	P55884	S85	S	P55884 | S85	0.11	0.982328681271281	18	4.5176e-06	FALSE	NotSig	0.00774317557451784	EIF3B	EIF3B S85	0.00774317557451784
High	P56181	NADH dehydrogenase [ubiquinone] flavoprotein 3, mitochondrial OS=Homo sapiens OX=9606 GN=NDUFV3 PE=1 SV=2	[R].MPQPSSGRESPR.[H]	1	1xOxidation [M1]; 1xTMT6plex [N-Term]; 1xPhospho [S10(99.9)]	P56181 [96-107]	P56181 1xPhospho [S105(99.9)]	10	0.0102716	2.1	1.56	0	-0.14	-0.15	-0.21	-0.15	-0.16	-0.14	-0.26	-0.11	-0.05	-0.1	-0.05	0.01	0.999368542756519	0.970521578177811	0.810903164318474	0.834160445107999	0.974006608798522	0.854672858181362	0.880507689695478	0.527788488821867	0.841177110357072	0.99277676935786	0.873419339459944	0.945457543870699	0.999964897028726	108.1	130.6	114.4	114.7	135.4	103.2	107	117.9	102.5	114.7	114.4	111.7	103.8	103.8	106.8	103	102.2	104	96.2	99.3	101.3	96.2	93	99.3	95.8	93	99.4	P56181	NADH dehydrogenase [ubiquinone] flavoprotein 3, mitochondrial OS=Homo sapiens OX=9606 GN=NDUFV3 PE=1 SV=2	[R].MPQPSSGRESPR.[H]	P56181 [96-107]	P56181 1xPhospho [S105(99.9)]	1xOxidation [M1]; 1xTMT6plex [N-Term]; 1xPhospho [S10(99.9)]	10	P56181	S105	S	P56181 | S105	-0.15	0.974006608798522	10	0.0102716	FALSE	NotSig	0.0114380963503446	NDUFV3	NDUFV3 S105	0.0114380963503446
High	P56524	Histone deacetylase 4 OS=Homo sapiens OX=9606 GN=HDAC4 PE=1 SV=3	[K].TQHSSLDQSSPPQSGVSTSYNHPVLGMYDAK.[D]	0	1xTMT6plex [N-Term]; 1xOxidation [M27]; 1xTMT6plex [K31]; 2xPhospho [S5(97.7); S/T/Y]	P56524 [206-236]	P56524 2xPhospho [S210(97.7); S/T/Y]	3	0.00223555	4.64	NA	0.45	0.43	-0.18	-0.45	0.26	0.45	-0.02	-0.07	-0.24	-0.27	0.07	0.15	-0.19	0.577313973447163	0.727023710523115	0.925599826398688	0.64758281206748	0.918905930122308	0.369444396631554	0.999996824590157	0.947431205985671	0.771251062005813	0.887249762151556	0.945121158166457	0.888683984240223	0.970931456801568	118.8	265	84.8	166.6	213.6	110.2	113.5	200.8	108.4	175.9	162.3	152.1	111.1	164.6	160.2	147.2	209.7	131.7	120.7	145.9	122.4	135.5	128.1	143.3	156.3	154.8	121.6	P56524	Histone deacetylase 4 OS=Homo sapiens OX=9606 GN=HDAC4 PE=1 SV=3	[K].TQHSSLDQSSPPQSGVSTSYNHPVLGMYDAK.[D]	P56524 [206-236]	P56524 2xPhospho [S210(97.7); S/T/Y]	1xTMT6plex [N-Term]; 1xOxidation [M27]; 1xTMT6plex [K31]; 2xPhospho [S5(97.7); S/T/Y]	3	P56524	S210	S	P56524 | S210	0.26	0.918905930122308	3	0.00223555	FALSE	NotSig	0.0367289457628222	HDAC4	HDAC4 S210	0.0367289457628222
High	Q9UQL6; Q9UKV0; P56524	Histone deacetylase 5 OS=Homo sapiens OX=9606 GN=HDAC5 PE=1 SV=2 Histone deacetylase 9 OS=Homo sapiens OX=9606 GN=HDAC9 PE=1 SV=2 Histone deacetylase 4 OS=Homo sapiens OX=9606 GN=HDAC4 PE=1 SV=3	[R].RSSPLLR.[R]	1	1xTMT6plex [N-Term]; 2xPhospho [S2(100); S3(100)]	Q9UQL6 [277-283]; Q9UKV0 [238-244]; P56524 [264-270]	Q9UQL6 2xPhospho [S278(100); S279(100)]; Q9UKV0 2xPhospho [S239(100); S240(100)]; P56524 2xPhospho [S265(100); S266(100)]	12	0.0122027	2.54	2.54	-0.08	-0.1	-0.02	0.16	-0.08	-0.33	-0.02	-0.22	0.05	0.18	-0.31	-0.23	0.26	0.989940660171612	0.999400882079788	0.999948062711208	0.947458738021926	0.996361566886197	0.683502033426107	0.999996824590157	0.777235349371164	0.9737230267043	0.881918174014771	0.700410166921479	0.745910976498573	0.841730289739007	83	105.1	91.5	92.6	99.9	83.9	93.5	101.1	93.2	83.9	86.3	86.9	88.8	85.3	85	89.8	99.9	91.6	118.8	81.4	103.7	99.3	88.5	86.5	78.9	70.1	74.1	Q9UQL6; Q9UKV0; P56524	Histone deacetylase 5 OS=Homo sapiens OX=9606 GN=HDAC5 PE=1 SV=2 Histone deacetylase 9 OS=Homo sapiens OX=9606 GN=HDAC9 PE=1 SV=2 Histone deacetylase 4 OS=Homo sapiens OX=9606 GN=HDAC4 PE=1 SV=3	[R].RSSPLLR.[R]	Q9UQL6 [277-283]; Q9UKV0 [238-244]; P56524 [264-270]	Q9UQL6 2xPhospho [S278(100); S279(100)]; Q9UKV0 2xPhospho [S239(100); S240(100)]; P56524 2xPhospho [S265(100); S266(100)]	1xTMT6plex [N-Term]; 2xPhospho [S2(100); S3(100)]	12	P56524	S265	S	P56524 | S265	-0.08	0.996361566886197	12	0.0122027	FALSE	NotSig	0.00158303305359939	HDAC5	HDAC5 S265	0.00158303305359939
High	Q9UQL6; Q9UKV0; P56524	Histone deacetylase 5 OS=Homo sapiens OX=9606 GN=HDAC5 PE=1 SV=2 Histone deacetylase 9 OS=Homo sapiens OX=9606 GN=HDAC9 PE=1 SV=2 Histone deacetylase 4 OS=Homo sapiens OX=9606 GN=HDAC4 PE=1 SV=3	[R].RSSPLLR.[R]	1	1xTMT6plex [N-Term]; 2xPhospho [S2(100); S3(100)]	Q9UQL6 [277-283]; Q9UKV0 [238-244]; P56524 [264-270]	Q9UQL6 2xPhospho [S278(100); S279(100)]; Q9UKV0 2xPhospho [S239(100); S240(100)]; P56524 2xPhospho [S265(100); S266(100)]	12	0.0122027	2.54	2.54	-0.08	-0.1	-0.02	0.16	-0.08	-0.33	-0.02	-0.22	0.05	0.18	-0.31	-0.23	0.26	0.989940660171612	0.999400882079788	0.999948062711208	0.947458738021926	0.996361566886197	0.683502033426107	0.999996824590157	0.777235349371164	0.9737230267043	0.881918174014771	0.700410166921479	0.745910976498573	0.841730289739007	83	105.1	91.5	92.6	99.9	83.9	93.5	101.1	93.2	83.9	86.3	86.9	88.8	85.3	85	89.8	99.9	91.6	118.8	81.4	103.7	99.3	88.5	86.5	78.9	70.1	74.1	Q9UQL6; Q9UKV0; P56524	Histone deacetylase 5 OS=Homo sapiens OX=9606 GN=HDAC5 PE=1 SV=2 Histone deacetylase 9 OS=Homo sapiens OX=9606 GN=HDAC9 PE=1 SV=2 Histone deacetylase 4 OS=Homo sapiens OX=9606 GN=HDAC4 PE=1 SV=3	[R].RSSPLLR.[R]	Q9UQL6 [277-283]; Q9UKV0 [238-244]; P56524 [264-270]	Q9UQL6 2xPhospho [S278(100); S279(100)]; Q9UKV0 2xPhospho [S239(100); S240(100)]; P56524 2xPhospho [S265(100); S266(100)]	1xTMT6plex [N-Term]; 2xPhospho [S2(100); S3(100)]	12	P56524	S266	S	P56524 | S266	-0.08	0.996361566886197	12	0.0122027	FALSE	NotSig	0.00158303305359939	HDAC5	HDAC5 S266	0.00158303305359939
High	P56524	Histone deacetylase 4 OS=Homo sapiens OX=9606 GN=HDAC4 PE=1 SV=3	[K].QEPIESDEEEAEPPREVEPGQR.[Q]	1	1xDeamidated [Q]; 1xTMT6plex [N-Term]; 1xPhospho [S6(100)]	P56524 [560-581]	P56524 1xPhospho [S565(100)]	4	0.000640243	4.73	NA	0.08	-0.26	0.09	-0.03	-0.09	0.24	-0.34	-0.2	-0.19	-0.12	0.52	0.31	-0.33	0.996294508621768	0.98678375844519	0.966741334068833	0.999999999999998	0.999995032976495	0.914851726903759	0.923046600609479	0.845604165081362	0.880062213119144	0.981459129607304	0.46170579386878	0.722311726587325	0.943800762393272	99	172	200.7	103.6	148	73.9	133.6	158.9	134	181.4	195.9	147.3	162.9	133.6	143.3	118.6	110	101.6	128.1	101.4	88.6	104.7	125.9	188	184.4	152.8	158.1	P56524	Histone deacetylase 4 OS=Homo sapiens OX=9606 GN=HDAC4 PE=1 SV=3	[K].QEPIESDEEEAEPPREVEPGQR.[Q]	P56524 [560-581]	P56524 1xPhospho [S565(100)]	1xDeamidated [Q]; 1xTMT6plex [N-Term]; 1xPhospho [S6(100)]	4	P56524	S565	S	P56524 | S565	-0.09	0.999995032976495	4	0.000640243	FALSE	NotSig	2.15715625705589e-06	HDAC4	HDAC4 S565	2.15715625705589e-06
High	P56524	Histone deacetylase 4 OS=Homo sapiens OX=9606 GN=HDAC4 PE=1 SV=3	[R].TQSAPLPQNAQALQHLVIQQQHQQFLEK.[H]	0	1xTMT6plex [N-Term]; 1xTMT6plex [K28]; 1xPhospho [T1(90.4)]	P56524 [465-492]	P56524 1xPhospho [T465(90.4)]	6	1.59634e-07	6.51	6.46	0.19	0.2	0.23	0.03	-0.01	0.09	0.01	0.09	-0.01	-0.19	-0.14	-0.04	-0.09	0.919920555845119	0.951855697362498	0.805554912555452	0.999277145134958	0.999995032976495	0.958447532706293	0.99997917632715	0.913798408676866	0.994044105282263	0.929653223378245	0.894332044057613	0.971056671568995	0.990982063582176	95.9	74.7	105.3	109.9	137.7	100	109.9	109.8	109.1	94.3	112.6	109.6	119	94.1	110.2	128.7	109.4	141.3	109.2	112.5	116.9	118.1	109.2	106.1	116.5	126	113.7	P56524	Histone deacetylase 4 OS=Homo sapiens OX=9606 GN=HDAC4 PE=1 SV=3	[R].TQSAPLPQNAQALQHLVIQQQHQQFLEK.[H]	P56524 [465-492]	P56524 1xPhospho [T465(90.4)]	1xTMT6plex [N-Term]; 1xTMT6plex [K28]; 1xPhospho [T1(90.4)]	6	P56524	T465	T	P56524 | T465	-0.01	0.999995032976495	6	1.59634e-07	FALSE	NotSig	2.15715625705589e-06	HDAC4	HDAC4 T465	2.15715625705589e-06
High	P56537	Eukaryotic translation initiation factor 6 OS=Homo sapiens OX=9606 GN=EIF6 PE=1 SV=1	[K].TSIEDQDELSSLLQVPLVAGTVNR.[G]	0	1xTMT6plex [N-Term]; 1xPhospho [S11(99.2)]	P56537 [165-188]	P56537 1xPhospho [S175(99.2)]	6	1.30573e-05	5.15	5.15	0.14	0.13	0.14	-0.05	0.22	0.4	-0.01	0.44	0.26	-0.19	1.24	1.24	-0.19	0.978767971661326	0.98957292928974	0.95812053184859	0.999999999999998	0.978070641975246	0.613154603734842	0.999996824590157	0.545551286805745	0.820944574032975	0.976461877641911	0.0316932964520952	0.0217220666913297	0.979379484778851	99.8	135	71.4	71.5	57.3	48.6	112.9	137.3	74.8	119.4	97.1	109.8	118.7	100.7	109.3	53.1	63.3	76	74.2	54	55.4	132.8	90.2	131	109.4	150.7	149.4	P56537	Eukaryotic translation initiation factor 6 OS=Homo sapiens OX=9606 GN=EIF6 PE=1 SV=1	[K].TSIEDQDELSSLLQVPLVAGTVNR.[G]	P56537 [165-188]	P56537 1xPhospho [S175(99.2)]	1xTMT6plex [N-Term]; 1xPhospho [S11(99.2)]	6	P56537	S175	S	P56537 | S175	0.22	0.978070641975246	6	1.30573e-05	FALSE	NotSig	0.0096297767951287	EIF6	EIF6 S175	0.0096297767951287
High	P56537	Eukaryotic translation initiation factor 6 OS=Homo sapiens OX=9606 GN=EIF6 PE=1 SV=1	[K].LNEAQPSTIATSMRDSLIDSLT.[-]	1	1xTMT6plex [N-Term]; 1xPhospho [S16(99.6)]	P56537 [224-245]	P56537 1xPhospho [S239(99.6)]	6	0.0488042	1.89	2.01	-0.04	-0.03	-0.01	-0.1	0.14	0.17	0.01	0.3	0.26	-0.09	0.11	0.17	-0.03	0.997434369756478	1	0.999644684642283	0.994658423346394	0.973390229217854	0.82884521780043	0.999670073787776	0.524543733351928	0.57206772246165	0.990932031952766	0.893718769716886	0.78138344814826	0.999964897028726	97.7	98.3	96.1	109.4	118.2	98.1	103.9	133.6	99.8	95.1	90.8	110.5	92.9	103.7	96	117.4	100.3	108.4	99.5	102.2	111.6	126.6	108.2	114.8	117.1	121.3	104.7	P56537	Eukaryotic translation initiation factor 6 OS=Homo sapiens OX=9606 GN=EIF6 PE=1 SV=1	[K].LNEAQPSTIATSMRDSLIDSLT.[-]	P56537 [224-245]	P56537 1xPhospho [S239(99.6)]	1xTMT6plex [N-Term]; 1xPhospho [S16(99.6)]	6	P56537	S239	S	P56537 | S239	0.14	0.973390229217854	6	0.0488042	FALSE	NotSig	0.0117130174700213	EIF6	EIF6 S239	0.0117130174700213
High	P56537	Eukaryotic translation initiation factor 6 OS=Homo sapiens OX=9606 GN=EIF6 PE=1 SV=1	[R].DSLIDSLT.[-]	0	1xTMT6plex [N-Term]; 1xPhospho [S6(100)]	P56537 [238-245]	P56537 1xPhospho [S243(100)]	8	0.0215387	2.47	2.47	0.03	0.11	0.08	0.12	0.14	0.08	0.08	-0.23	-0.26	0.03	-0.13	-0.12	0.05	0.983561601344568	0.98678375844519	0.951380925084513	0.984748863583681	0.974869701121823	0.927724439691045	0.983802408437016	0.476325736409365	0.30924916164899	0.999218310754011	0.78609110630988	0.779949850739582	0.999964897028726	95.6	113.4	105.8	90.9	95.6	100.8	76.7	87	87.9	106.4	108.1	108.7	116	114.3	113.6	92.8	101.3	113.7	104.8	96	103.8	102	95.7	83.3	97.3	92.3	86	P56537	Eukaryotic translation initiation factor 6 OS=Homo sapiens OX=9606 GN=EIF6 PE=1 SV=1	[R].DSLIDSLT.[-]	P56537 [238-245]	P56537 1xPhospho [S243(100)]	1xTMT6plex [N-Term]; 1xPhospho [S6(100)]	8	P56537	S243	S	P56537 | S243	0.14	0.974869701121823	8	0.0215387	FALSE	NotSig	0.011053427240273	EIF6	EIF6 S243	0.011053427240273
High	P56749	Claudin-12 OS=Homo sapiens OX=9606 GN=CLDN12 PE=1 SV=1	[R].SRLSAIEIDIPVVSHTT.[-]	1	1xTMT6plex [N-Term]; 2xPhospho [S1(100); S4(100)]	P56749 [228-244]	P56749 2xPhospho [S228(100); S231(100)]	12	7.72901e-08	7.76	7.76	0.29	0.04	-0.03	-0.14	0.1	0.02	-0.25	-0.15	0.19	-0.12	0.01	0.22	0.09	0.236616750110184	0.997573514656064	0.984384946720556	0.923266231852655	0.987507916491679	0.988771559152639	0.577836652335282	0.816944140661652	0.691564289230874	0.886322549750779	0.982290113306193	0.599456863052242	0.982574054345328	108.1	136.6	98.1	120.7	145.6	110.8	100.6	130.9	117.9	132.6	138.4	107.7	111.4	107.3	126.9	124.9	118.5	80.7	105.9	109.2	142.4	126.8	127.4	117.6	153.9	119.2	111.9	P56749	Claudin-12 OS=Homo sapiens OX=9606 GN=CLDN12 PE=1 SV=1	[R].SRLSAIEIDIPVVSHTT.[-]	P56749 [228-244]	P56749 2xPhospho [S228(100); S231(100)]	1xTMT6plex [N-Term]; 2xPhospho [S1(100); S4(100)]	12	P56749	S228	S	P56749 | S228	0.1	0.987507916491679	12	7.72901e-08	FALSE	NotSig	0.00545941410669584	CLDN12	CLDN12 S228	0.00545941410669584
High	P56749	Claudin-12 OS=Homo sapiens OX=9606 GN=CLDN12 PE=1 SV=1	[R].SRLSAIEIDIPVVSHTT.[-]	1	1xTMT6plex [N-Term]; 2xPhospho [S1(100); S4(100)]	P56749 [228-244]	P56749 2xPhospho [S228(100); S231(100)]	12	7.72901e-08	7.76	7.76	0.29	0.04	-0.03	-0.14	0.1	0.02	-0.25	-0.15	0.19	-0.12	0.01	0.22	0.09	0.236616750110184	0.997573514656064	0.984384946720556	0.923266231852655	0.987507916491679	0.988771559152639	0.577836652335282	0.816944140661652	0.691564289230874	0.886322549750779	0.982290113306193	0.599456863052242	0.982574054345328	108.1	136.6	98.1	120.7	145.6	110.8	100.6	130.9	117.9	132.6	138.4	107.7	111.4	107.3	126.9	124.9	118.5	80.7	105.9	109.2	142.4	126.8	127.4	117.6	153.9	119.2	111.9	P56749	Claudin-12 OS=Homo sapiens OX=9606 GN=CLDN12 PE=1 SV=1	[R].SRLSAIEIDIPVVSHTT.[-]	P56749 [228-244]	P56749 2xPhospho [S228(100); S231(100)]	1xTMT6plex [N-Term]; 2xPhospho [S1(100); S4(100)]	12	P56749	S231	S	P56749 | S231	0.1	0.987507916491679	12	7.72901e-08	FALSE	NotSig	0.00545941410669584	CLDN12	CLDN12 S231	0.00545941410669584
High	P56945	Breast cancer anti-estrogen resistance protein 1 OS=Homo sapiens OX=9606 GN=BCAR1 PE=1 SV=2	[K].RLSASSTGSTR.[S]	1	1xTMT6plex [N-Term]; 1xPhospho [S3(90.8)]	P56945 [426-436]	P56945 1xPhospho [S428(90.8)]	5	0.0520522	2.87	2.89	-0.12	-0.12	0.05	-0.08	0.03	0.1	0	0.18	0.1	-0.13	-0.19	-0.14	-0.08	0.96629860567043	0.995112379457515	0.986659664212078	0.99969203049252	0.999995032976495	0.950260512717046	0.999996824590157	0.788070666305433	0.847514113690994	0.99277676935786	0.78609110630988	0.883213762593579	0.997153453473451	102.3	105.7	88.3	126.3	117.4	104.8	100.9	99.3	99.3	96.5	90.7	94.4	94.1	83.7	100.5	110.7	121.6	127.8	98.1	111.2	121.1	103.9	95.5	101.1	106.7	108.6	104.9	P56945	Breast cancer anti-estrogen resistance protein 1 OS=Homo sapiens OX=9606 GN=BCAR1 PE=1 SV=2	[K].RLSASSTGSTR.[S]	P56945 [426-436]	P56945 1xPhospho [S428(90.8)]	1xTMT6plex [N-Term]; 1xPhospho [S3(90.8)]	5	P56945	S428	S	P56945 | S428	0.03	0.999995032976495	5	0.0520522	FALSE	NotSig	2.15715625705589e-06	BCAR1	BCAR1 S428	2.15715625705589e-06
High	P56945	Breast cancer anti-estrogen resistance protein 1 OS=Homo sapiens OX=9606 GN=BCAR1 PE=1 SV=2	[K].RLSASSTGSTR.[S]	1	1xTMT6plex [N-Term]; 2xPhospho [S5(91.2); S6(91.2)]	P56945 [426-436]	P56945 2xPhospho [S430(91.2); S431(91.2)]	6	0.00455021	2.98	2.98	-0.12	-0.14	0.26	0.02	-0.27	-0.09	-0.02	0.16	-0.01	-0.23	-0.18	-0.14	-0.19	0.905526395213648	0.984556717850931	0.531601644361635	0.999277145134958	0.881190838593457	0.969823902642323	0.999996824590157	0.744457990483281	0.994698904839973	0.584304044020297	0.708943696164755	0.831019551286433	0.764283244004646	90	102.1	94.9	92.4	123.8	92.2	103.2	123.3	98.7	86	87.1	92	78	87.1	86.1	103.3	112.3	110.4	93.9	92.3	94.8	85.5	82.5	91.8	97.2	107.3	95.3	P56945	Breast cancer anti-estrogen resistance protein 1 OS=Homo sapiens OX=9606 GN=BCAR1 PE=1 SV=2	[K].RLSASSTGSTR.[S]	P56945 [426-436]	P56945 2xPhospho [S430(91.2); S431(91.2)]	1xTMT6plex [N-Term]; 2xPhospho [S5(91.2); S6(91.2)]	6	P56945	S430	S	P56945 | S430	-0.27	0.881190838593457	6	0.00455021	FALSE	NotSig	0.0549300266926168	BCAR1	BCAR1 S430	0.0549300266926168
High	P56945	Breast cancer anti-estrogen resistance protein 1 OS=Homo sapiens OX=9606 GN=BCAR1 PE=1 SV=2	[K].RLSASSTGSTR.[S]	1	1xTMT6plex [N-Term]; 2xPhospho [S5(91.2); S6(91.2)]	P56945 [426-436]	P56945 2xPhospho [S430(91.2); S431(91.2)]	6	0.00455021	2.98	2.98	-0.12	-0.14	0.26	0.02	-0.27	-0.09	-0.02	0.16	-0.01	-0.23	-0.18	-0.14	-0.19	0.905526395213648	0.984556717850931	0.531601644361635	0.999277145134958	0.881190838593457	0.969823902642323	0.999996824590157	0.744457990483281	0.994698904839973	0.584304044020297	0.708943696164755	0.831019551286433	0.764283244004646	90	102.1	94.9	92.4	123.8	92.2	103.2	123.3	98.7	86	87.1	92	78	87.1	86.1	103.3	112.3	110.4	93.9	92.3	94.8	85.5	82.5	91.8	97.2	107.3	95.3	P56945	Breast cancer anti-estrogen resistance protein 1 OS=Homo sapiens OX=9606 GN=BCAR1 PE=1 SV=2	[K].RLSASSTGSTR.[S]	P56945 [426-436]	P56945 2xPhospho [S430(91.2); S431(91.2)]	1xTMT6plex [N-Term]; 2xPhospho [S5(91.2); S6(91.2)]	6	P56945	S431	S	P56945 | S431	-0.27	0.881190838593457	6	0.00455021	FALSE	NotSig	0.0549300266926168	BCAR1	BCAR1 S431	0.0549300266926168
High	P56945	Breast cancer anti-estrogen resistance protein 1 OS=Homo sapiens OX=9606 GN=BCAR1 PE=1 SV=2	[R].SSQSASSLEVAGPGR.[E]	0	1xTMT6plex [N-Term]; 2xPhospho [S4(98); S]	P56945 [437-451]	P56945 2xPhospho [S440(98); S]	6	3.22758e-06	3.9	3.96	0.13	0.15	0.18	0.08	-0.01	-0.43	0.02	-0.45	-0.05	-0.1	-0.33	0.19	0.42	0.870690950832513	0.951494008959662	0.77526050766087	0.988688571954151	0.999995032976495	0.364827501769048	0.999670073787776	0.280767167210614	0.957875118995476	0.968363336469031	0.475857605927937	0.67696940898294	0.201787332164618	110.3	126.4	100.5	95.6	116.2	98.2	90.3	155.8	118.7	106.2	121.8	120.7	116.3	125.1	122.3	92.6	111	113.9	90.9	106.7	103.9	118.3	115.3	131.9	79.9	99.5	88.4	P56945	Breast cancer anti-estrogen resistance protein 1 OS=Homo sapiens OX=9606 GN=BCAR1 PE=1 SV=2	[R].SSQSASSLEVAGPGR.[E]	P56945 [437-451]	P56945 2xPhospho [S440(98); S]	1xTMT6plex [N-Term]; 2xPhospho [S4(98); S]	6	P56945	S440	S	P56945 | S440	-0.01	0.999995032976495	6	3.22758e-06	FALSE	NotSig	2.15715625705589e-06	BCAR1	BCAR1 S440	2.15715625705589e-06
High	P57060	RWD domain-containing protein 2B OS=Homo sapiens OX=9606 GN=RWDD2B PE=1 SV=1	[R].KFSIFEEK.[V]	1	2xTMT6plex [K1; K8]; 1xTMT6plex [N-Term]; 1xPhospho [S3(100)]	P57060 [273-280]	P57060 1xPhospho [S275(100)]	5	0.178112	2.41	2.41	-0.46	0.06	-0.51	0.99	-0.2	-0.16	0.52	0.08	-0.49	1.49	0.78	-0.76	-0.05	0.907953971355587	0.999702576186624	0.699394059041141	0.0887043829472884	0.990999785361393	0.963182685950325	0.799650138944464	0.984309435519953	0.621377536604175	0.000596316188149445	0.486988744496085	0.287397134812913	0.999964897028726	115.8	104.2	123.7	73.8	69.2	146.9	122.1	99.6	61.3	84.5	130.8	79.1	94.7	121	165.6	176.9	28.4	52	147.4	146.2	142.8	113.6	86.4	75	89.2	97.1	84.2	P57060	RWD domain-containing protein 2B OS=Homo sapiens OX=9606 GN=RWDD2B PE=1 SV=1	[R].KFSIFEEK.[V]	P57060 [273-280]	P57060 1xPhospho [S275(100)]	2xTMT6plex [K1; K8]; 1xTMT6plex [N-Term]; 1xPhospho [S3(100)]	5	P57060	S275	S	P57060 | S275	-0.2	0.990999785361393	5	0.178112	FALSE	NotSig	0.00392643957766385	RWDD2B	RWDD2B S275	0.00392643957766385
High	P57060	RWD domain-containing protein 2B OS=Homo sapiens OX=9606 GN=RWDD2B PE=1 SV=1	[R].DTSSSPTTGSTVQSVDLIFTR.[L]	0	1xTMT6plex [N-Term]; 1xPhospho [T7(84.3)]	P57060 [169-189]	P57060 1xPhospho [T175(84.3)]	6	3.80231e-08	5.19	5.19	0.21	0.01	-0.05	-0.04	-0.27	-0.22	-0.2	-0.24	-0.08	0	-0.66	-0.71	-0.04	0.947792101304705	0.999702576186624	0.996962333305178	0.999999999999998	0.940401814168307	0.858539963880437	0.978224143131	0.775133842953351	0.932995946763161	0.999999999999999	0.344024021078996	0.196492464815033	0.999964897028726	99.9	127.2	113.2	181.5	198.9	110.9	106.9	129.7	131.5	131	93.8	147.9	123.4	114.2	93.6	175.8	214	119.3	176.2	228.5	166.7	107.8	111.1	85.4	111.1	125.6	103.4	P57060	RWD domain-containing protein 2B OS=Homo sapiens OX=9606 GN=RWDD2B PE=1 SV=1	[R].DTSSSPTTGSTVQSVDLIFTR.[L]	P57060 [169-189]	P57060 1xPhospho [T175(84.3)]	1xTMT6plex [N-Term]; 1xPhospho [T7(84.3)]	6	P57060	T175	T	P57060 | T175	-0.27	0.940401814168307	6	3.80231e-08	FALSE	NotSig	0.0266865417307169	RWDD2B	RWDD2B T175	0.0266865417307169
High	P57078	Receptor-interacting serine/threonine-protein kinase 4 OS=Homo sapiens OX=9606 GN=RIPK4 PE=1 SV=1	[R].GSLSLSFER.[E]	0	1xTMT6plex [N-Term]; 2xPhospho [S2(99.5); S6(94)]	P57078 [433-441]	P57078 2xPhospho [S434(99.5); S438(94)]	6	0.101125	3.21	3.21	0.01	0.11	-0.15	0.03	-0.2	-0.2	0.1	-0.44	-0.54	0.18	0.02	-0.17	0	0.997185773560136	0.971351204030776	0.823275856053081	0.999277145134958	0.94561594703888	0.77373368577576	0.968804132867427	0.160194489192799	0.0579408917509795	0.719522804320354	0.977782132005339	0.741932788988377	0.999964897028726	108.1	111.3	87.9	88.5	89.5	73.9	92.3	101.6	87.2	90.2	109.2	116.5	122.9	115.3	116.8	74.7	79.6	84.3	87.8	90.7	90.2	88.5	80.3	78.6	80.5	97	75.7	P57078	Receptor-interacting serine/threonine-protein kinase 4 OS=Homo sapiens OX=9606 GN=RIPK4 PE=1 SV=1	[R].GSLSLSFER.[E]	P57078 [433-441]	P57078 2xPhospho [S434(99.5); S438(94)]	1xTMT6plex [N-Term]; 2xPhospho [S2(99.5); S6(94)]	6	P57078	S434	S	P57078 | S434	-0.2	0.94561594703888	6	0.101125	FALSE	NotSig	0.0242852123801319	RIPK4	RIPK4 S434	0.0242852123801319
High	P57078	Receptor-interacting serine/threonine-protein kinase 4 OS=Homo sapiens OX=9606 GN=RIPK4 PE=1 SV=1	[R].GSLSLSFEREPSTSDLGTTDVQK.[K]	1	1xTMT6plex [N-Term]; 1xTMT6plex [K23]; 2xPhospho [S4(83.4); S/T]	P57078 [433-455]	P57078 2xPhospho [S436(83.4); S/T]	14	0.00018915	4.35	4.5	0.16	0.1	-0.1	-0.26	-0.05	0.24	-0.06	0.19	-0.04	-0.16	0.37	0.24	-0.29	0.729949677358428	0.984556717850931	0.937519190475517	0.81898514714409	0.999921763916178	0.643941213813186	0.991532504069867	0.67461962209898	0.972491242105393	0.864609509897377	0.240780851588393	0.539837258287453	0.350289013727984	98.2	107.9	103.4	116.8	109.8	101.3	111.6	145.2	110.1	116.9	110.2	115.6	112.7	99.3	111	103.3	102.3	94.4	91.5	89.1	100.3	123.4	108	92.8	132.2	120.5	133.3	P57078	Receptor-interacting serine/threonine-protein kinase 4 OS=Homo sapiens OX=9606 GN=RIPK4 PE=1 SV=1	[R].GSLSLSFEREPSTSDLGTTDVQK.[K]	P57078 [433-455]	P57078 2xPhospho [S436(83.4); S/T]	1xTMT6plex [N-Term]; 1xTMT6plex [K23]; 2xPhospho [S4(83.4); S/T]	14	P57078	S436	S	P57078 | S436	-0.05	0.999921763916178	14	0.00018915	FALSE	NotSig	3.39788286921742e-05	RIPK4	RIPK4 S436	3.39788286921742e-05
High	P57078	Receptor-interacting serine/threonine-protein kinase 4 OS=Homo sapiens OX=9606 GN=RIPK4 PE=1 SV=1	[R].GSLSLSFER.[E]	0	1xTMT6plex [N-Term]; 2xPhospho [S2(99.5); S6(94)]	P57078 [433-441]	P57078 2xPhospho [S434(99.5); S438(94)]	6	0.101125	3.21	3.21	0.01	0.11	-0.15	0.03	-0.2	-0.2	0.1	-0.44	-0.54	0.18	0.02	-0.17	0	0.997185773560136	0.971351204030776	0.823275856053081	0.999277145134958	0.94561594703888	0.77373368577576	0.968804132867427	0.160194489192799	0.0579408917509795	0.719522804320354	0.977782132005339	0.741932788988377	0.999964897028726	108.1	111.3	87.9	88.5	89.5	73.9	92.3	101.6	87.2	90.2	109.2	116.5	122.9	115.3	116.8	74.7	79.6	84.3	87.8	90.7	90.2	88.5	80.3	78.6	80.5	97	75.7	P57078	Receptor-interacting serine/threonine-protein kinase 4 OS=Homo sapiens OX=9606 GN=RIPK4 PE=1 SV=1	[R].GSLSLSFER.[E]	P57078 [433-441]	P57078 2xPhospho [S434(99.5); S438(94)]	1xTMT6plex [N-Term]; 2xPhospho [S2(99.5); S6(94)]	6	P57078	S438	S	P57078 | S438	-0.2	0.94561594703888	6	0.101125	FALSE	NotSig	0.0242852123801319	RIPK4	RIPK4 S438	0.0242852123801319
High	P57105	Synaptojanin-2-binding protein OS=Homo sapiens OX=9606 GN=SYNJ2BP PE=1 SV=2	[R].GPSGLGFNIVGGTDQQYVSNDSGIYVSR.[I]	0	1xTMT6plex [N-Term]; 1xPhospho [S3(100)]	P57105 [19-46]	P57105 1xPhospho [S21(100)]	6	6.6089e-08	6.76	6.76	-0.06	0	-0.06	-0.45	-0.22	-0.25	0.06	0.15	0.12	-0.39	0.08	0.5	0.03	0.99684315520303	0.999702576186624	0.992401658793224	0.870319722096608	0.982089834811947	0.839718058097159	0.995155704055511	0.890288725042904	0.908037777344388	0.842272410483552	0.952410056065099	0.521369185809452	0.999964897028726	95.2	86.3	105.9	99.8	107.6	81.8	120.4	131.8	92.2	70.9	106.5	91.5	85.2	103.1	95.3	96	89.3	104	68.3	90.7	73.3	107.8	98.3	103.4	101.2	79.5	102.8	P57105	Synaptojanin-2-binding protein OS=Homo sapiens OX=9606 GN=SYNJ2BP PE=1 SV=2	[R].GPSGLGFNIVGGTDQQYVSNDSGIYVSR.[I]	P57105 [19-46]	P57105 1xPhospho [S21(100)]	1xTMT6plex [N-Term]; 1xPhospho [S3(100)]	6	P57105	S21	S	P57105 | S21	-0.22	0.982089834811947	6	6.6089e-08	FALSE	NotSig	0.00784878412887913	SYNJ2BP	SYNJ2BP S21	0.00784878412887913
High	P57682	Krueppel-like factor 3 OS=Homo sapiens OX=9606 GN=KLF3 PE=1 SV=1	[R].RASPGLSMPSSSPPIK.[K]	1	1xTMT6plex [N-Term]; 1xTMT6plex [K16]; 2xPhospho [S3(100); S11(88.7)]	P57682 [90-105]	P57682 2xPhospho [S92(100); S100(88.7)]	8	0.0096411	4.11	4.11	-0.07	0.02	-0.02	-0.02	0.01	-0.09	0.09	0.12	0.12	0	-0.01	0.08	0.09	0.987500232805863	0.999702576186624	0.985997419135088	0.999277145134958	0.999995032976495	0.971463765195977	0.978224143131	0.858461368159189	0.830892509878064	0.999999999999999	0.993733972473415	0.872880395770913	0.981763226416742	92.3	108.5	100.5	93.3	116.8	106.8	82.1	113.9	110.5	104.8	90.6	96	100.2	101.9	103.9	105.2	102.7	106.7	100.3	107.9	105.2	111.2	110.9	102.1	106.1	104.1	101.9	P57682	Krueppel-like factor 3 OS=Homo sapiens OX=9606 GN=KLF3 PE=1 SV=1	[R].RASPGLSMPSSSPPIK.[K]	P57682 [90-105]	P57682 2xPhospho [S92(100); S100(88.7)]	1xTMT6plex [N-Term]; 1xTMT6plex [K16]; 2xPhospho [S3(100); S11(88.7)]	8	P57682	S100	S	P57682 | S100	0.01	0.999995032976495	8	0.0096411	FALSE	NotSig	2.15715625705589e-06	KLF3	KLF3 S100	2.15715625705589e-06
High	P57682	Krueppel-like factor 3 OS=Homo sapiens OX=9606 GN=KLF3 PE=1 SV=1	[K].RPLPVESPDTQR.[K]	0	1xTMT6plex [N-Term]; 1xPhospho [S7(100)]	P57682 [244-255]	P57682 1xPhospho [S250(100)]	8	0.000299729	4.53	4.53	0.02	0.12	0.19	0.15	-0.15	-0.04	0.1	-0.06	-0.27	-0.04	0.05	-0.02	-0.11	0.997434369756478	0.967778385649412	0.761380175991232	0.966977249506319	0.97829921813762	0.986643820591532	0.966014266382295	0.953668428601429	0.544306063237147	0.999218310754011	0.928945467841208	0.989560731612334	0.983153716127677	104.8	98.5	105.2	82.4	109.3	86.4	83.7	107	105.2	104.6	106.3	118.8	113.9	108.5	119.7	96.3	98.4	101.5	83	96.3	95.9	93.9	94.5	96	102.1	111.3	101.7	P57682	Krueppel-like factor 3 OS=Homo sapiens OX=9606 GN=KLF3 PE=1 SV=1	[K].RPLPVESPDTQR.[K]	P57682 [244-255]	P57682 1xPhospho [S250(100)]	1xTMT6plex [N-Term]; 1xPhospho [S7(100)]	8	P57682	S250	S	P57682 | S250	-0.15	0.97829921813762	8	0.000299729	FALSE	NotSig	0.00952829356489774	KLF3	KLF3 S250	0.00952829356489774
High	P57682	Krueppel-like factor 3 OS=Homo sapiens OX=9606 GN=KLF3 PE=1 SV=1	[R].RASPGLSMPSSSPPIK.[K]	1	1xTMT6plex [N-Term]; 1xOxidation [M8]; 1xTMT6plex [K16]; 2xPhospho [S3(100); S]	P57682 [90-105]	P57682 2xPhospho [S92(100); S]	6	0.0357805	4.3	4.3	-0.06	-0.22	0.01	0.09	0.11	-0.1	-0.16	-0.39	-0.01	0.08	-0.09	0.05	0.22	0.99599366031657	0.953192241913173	0.999306431213733	0.988688571954151	0.988938106843428	0.954416059379335	0.959326185133026	0.405519000967019	0.988707806657605	0.976271012160067	0.949411780980678	0.947398024474908	0.717573381765232	103.7	113.6	115.4	87.8	87.6	87.9	81.4	89.4	91.6	95.1	109.1	124.6	120	97.4	97.6	94.2	86.5	88.3	93.3	89.2	93.9	100.4	93.4	96.7	83.2	82	88.9	P57682	Krueppel-like factor 3 OS=Homo sapiens OX=9606 GN=KLF3 PE=1 SV=1	[R].RASPGLSMPSSSPPIK.[K]	P57682 [90-105]	P57682 2xPhospho [S92(100); S]	1xTMT6plex [N-Term]; 1xOxidation [M8]; 1xTMT6plex [K16]; 2xPhospho [S3(100); S]	6	P57682	S92	S	P57682 | S92	0.11	0.988938106843428	6	0.0357805	FALSE	NotSig	0.00483088807672705	KLF3	KLF3 S92	0.00483088807672705
High	P57737	Coronin-7 OS=Homo sapiens OX=9606 GN=CORO7 PE=1 SV=2	[R].EDPLPQDSFEGVDEDEWD.[-]	0	1xTMT6plex [N-Term]; 1xPhospho [S8(100)]	P57737 [908-925]	P57737 1xPhospho [S915(100)]	10	0.00240666	2.85	3.32	0.12	0.04	-0.17	0.07	0.09	0.27	-0.08	-0.34	-0.44	0.24	0.13	-0.29	-0.18	0.923414428779552	0.999400882079788	0.742368332048835	0.990810345111742	0.988938106843428	0.564832708707063	0.984155064980938	0.33846701985443	0.17915336286363	0.349935242401367	0.822667236900101	0.453849490555896	0.741277515570241	128.8	114.1	103.1	115.1	88.1	100.9	80.4	99.1	81.1	123.8	117.3	124.2	117.1	116	118.4	89.6	94.8	84.6	89.5	105.8	109.2	83.5	86.5	87.5	89.2	97.9	101.3	P57737	Coronin-7 OS=Homo sapiens OX=9606 GN=CORO7 PE=1 SV=2	[R].EDPLPQDSFEGVDEDEWD.[-]	P57737 [908-925]	P57737 1xPhospho [S915(100)]	1xTMT6plex [N-Term]; 1xPhospho [S8(100)]	10	P57737	S915	S	P57737 | S915	0.09	0.988938106843428	10	0.00240666	FALSE	NotSig	0.00483088807672705	CORO7	CORO7 S915	0.00483088807672705
High	P57740	Nuclear pore complex protein Nup107 OS=Homo sapiens OX=9606 GN=NUP107 PE=1 SV=1	[R].SGFGEISSPVIR.[E]	0	1xTMT6plex [N-Term]; 1xPhospho [S8(94.2)]	P57740 [4-15]	P57740 1xPhospho [S11(94.2)]	8	0.00411923	3.47	3.29	0.03	0.08	0.04	-0.13	-0.19	-0.11	0.04	0.38	0.25	-0.18	0.15	0.25	-0.08	0.99684315520303	0.991670210549081	0.987201307033771	0.983666117337321	0.976829416737985	0.951375206353903	0.9958001690876	0.423174648311136	0.601327570121426	0.835421377770792	0.750661665498832	0.514385283537406	0.997153453473451	87.1	83.3	78.7	96.1	115.2	96.6	121.3	119.2	107	92.8	85.2	80.4	87.8	75.6	88.7	95.4	113.2	99.4	88	85.8	98.2	109.5	104.7	98	96.3	110.5	111.3	P57740	Nuclear pore complex protein Nup107 OS=Homo sapiens OX=9606 GN=NUP107 PE=1 SV=1	[R].SGFGEISSPVIR.[E]	P57740 [4-15]	P57740 1xPhospho [S11(94.2)]	1xTMT6plex [N-Term]; 1xPhospho [S8(94.2)]	8	P57740	S11	S	P57740 | S11	-0.19	0.976829416737985	8	0.00411923	FALSE	NotSig	0.0101812703012819	NUP107	NUP107 S11	0.0101812703012819
High	P57740	Nuclear pore complex protein Nup107 OS=Homo sapiens OX=9606 GN=NUP107 PE=1 SV=1	[R].SGLFTNTEPHSITEDVTISAVMLR.[E]	0	1xTMT6plex [N-Term]; 2xPhospho [S11(90.4); T17(98.8)]	P57740 [119-142]	P57740 2xPhospho [S129(90.4); T135(98.8)]	6	0.000504134	4.1	4.1	0.07	-0.27	0	-0.16	-0.42	-0.21	-0.34	-0.16	-0.03	-0.16	-0.01	-0.06	-0.21	0.986639534108572	0.951855697362498	0.999948062711208	0.950947674546538	0.69990232684895	0.825530108274364	0.695466391232897	0.80879978303696	0.94177197293371	0.865336056102814	0.999948160466016	0.944532435805496	0.835988949454474	106.7	109.2	99.2	100.9	131.7	96.9	116	134	103.3	112.3	116.1	93.1	88.8	98.2	83.4	101.1	103.5	90.6	90.2	95.2	85.4	86.8	83.2	103	81.9	100.6	109	P57740	Nuclear pore complex protein Nup107 OS=Homo sapiens OX=9606 GN=NUP107 PE=1 SV=1	[R].SGLFTNTEPHSITEDVTISAVMLR.[E]	P57740 [119-142]	P57740 2xPhospho [S129(90.4); T135(98.8)]	1xTMT6plex [N-Term]; 2xPhospho [S11(90.4); T17(98.8)]	6	P57740	S129	S	P57740 | S129	-0.42	0.69990232684895	6	0.000504134	FALSE	NotSig	0.154962562657496	NUP107	NUP107 S129	0.154962562657496
High	P57740	Nuclear pore complex protein Nup107 OS=Homo sapiens OX=9606 GN=NUP107 PE=1 SV=1	[R].VLLQASQDENFGNTTPR.[N]	0	1xTMT6plex [N-Term]; 1xPhospho [S6(100)]	P57740 [32-48]	P57740 1xPhospho [S37(100)]	12	5.55026e-07	6.2	6.14	0.07	-0.12	0.01	-0.04	-0.09	-0.05	-0.19	-0.28	-0.13	-0.06	0.08	0.1	-0.04	0.980794405327867	0.986243771974387	0.999948062711208	0.999277145134958	0.995009667369725	0.983127617818171	0.838125542290075	0.466441410410825	0.845189861914571	0.99277676935786	0.90283386264965	0.830602016095975	0.999964897028726	115.2	120.6	115.7	101.1	93.9	93.5	112.7	103.6	83.6	121.2	102.6	123.4	106.3	118.2	99.1	94.8	95.6	89.2	90.4	91.2	96.9	97.4	99.4	95.5	98.2	102.9	99.9	P57740	Nuclear pore complex protein Nup107 OS=Homo sapiens OX=9606 GN=NUP107 PE=1 SV=1	[R].VLLQASQDENFGNTTPR.[N]	P57740 [32-48]	P57740 1xPhospho [S37(100)]	1xTMT6plex [N-Term]; 1xPhospho [S6(100)]	12	P57740	S37	S	P57740 | S37	-0.09	0.995009667369725	12	5.55026e-07	FALSE	NotSig	0.00217269969153076	NUP107	NUP107 S37	0.00217269969153076
High	P57740	Nuclear pore complex protein Nup107 OS=Homo sapiens OX=9606 GN=NUP107 PE=1 SV=1	[R].SGLFTNTEPHSITEDVTISAVMLR.[E]	0	1xTMT6plex [N-Term]; 2xPhospho [S11(90.4); T17(98.8)]	P57740 [119-142]	P57740 2xPhospho [S129(90.4); T135(98.8)]	6	0.000504134	4.1	4.1	0.07	-0.27	0	-0.16	-0.42	-0.21	-0.34	-0.16	-0.03	-0.16	-0.01	-0.06	-0.21	0.986639534108572	0.951855697362498	0.999948062711208	0.950947674546538	0.69990232684895	0.825530108274364	0.695466391232897	0.80879978303696	0.94177197293371	0.865336056102814	0.999948160466016	0.944532435805496	0.835988949454474	106.7	109.2	99.2	100.9	131.7	96.9	116	134	103.3	112.3	116.1	93.1	88.8	98.2	83.4	101.1	103.5	90.6	90.2	95.2	85.4	86.8	83.2	103	81.9	100.6	109	P57740	Nuclear pore complex protein Nup107 OS=Homo sapiens OX=9606 GN=NUP107 PE=1 SV=1	[R].SGLFTNTEPHSITEDVTISAVMLR.[E]	P57740 [119-142]	P57740 2xPhospho [S129(90.4); T135(98.8)]	1xTMT6plex [N-Term]; 2xPhospho [S11(90.4); T17(98.8)]	6	P57740	T135	T	P57740 | T135	-0.42	0.69990232684895	6	0.000504134	FALSE	NotSig	0.154962562657496	NUP107	NUP107 T135	0.154962562657496
High	P57768	Sorting nexin-16 OS=Homo sapiens OX=9606 GN=SNX16 PE=1 SV=2	[R].SSSFGSVSTSSNSSK.[G]	0	1xTMT6plex [N-Term]; 1xTMT6plex [K15]; 1xPhospho [S6(94.7)]	P57768 [27-41]	P57768 1xPhospho [S32(94.7)]	12	0.000148359	3.95	3.95	0.02	0.06	-0.03	-0.02	0.05	0.02	0.04	-0.06	-0.07	0.01	-0.06	-0.04	0.03	0.994324369742863	0.997573514656064	0.9778690162244	0.998905490258195	0.996361566886197	0.980861882868238	0.995155704055511	0.933619043387361	0.925642598740606	0.999999999999999	0.918480941191191	0.965411023112571	0.999964897028726	98.4	117.9	101.3	105	113.4	103.6	94.6	114.9	97.2	102	107.4	102.9	105.8	106.1	102.5	98.4	103	107.7	103.6	109	101.5	100.8	102.3	95	107.8	98.5	97.6	P57768	Sorting nexin-16 OS=Homo sapiens OX=9606 GN=SNX16 PE=1 SV=2	[R].SSSFGSVSTSSNSSK.[G]	P57768 [27-41]	P57768 1xPhospho [S32(94.7)]	1xTMT6plex [N-Term]; 1xTMT6plex [K15]; 1xPhospho [S6(94.7)]	12	P57768	S32	S	P57768 | S32	0.05	0.996361566886197	12	0.000148359	FALSE	NotSig	0.00158303305359939	SNX16	SNX16 S32	0.00158303305359939
High	P57768	Sorting nexin-16 OS=Homo sapiens OX=9606 GN=SNX16 PE=1 SV=2	[K].QTSVPDQMDNTSSVCSSPLIR.[T]	0	1xTMT6plex [N-Term]; 1xCarbamidomethyl [C15]; 1xPhospho [S17(92.3)]	P57768 [54-74]	P57768 1xPhospho [S70(92.3)]	6	3.74918e-05	5.13	5.07	-0.32	-0.12	-0.04	0.27	0.08	-0.24	0.19	-0.11	0.02	0.31	0.15	0.16	0.32	0.591032622690283	0.991670210549081	0.991871374880843	0.734545690122489	0.990064735806437	0.788188998180667	0.908532627203891	0.934137249395243	0.98089733503911	0.341063437250828	0.823170396795586	0.805365432614854	0.441693463225679	96.8	126.4	120.1	81.7	87.8	83.3	106	122.3	97.5	86.4	103.2	96.3	128.3	110.2	105.9	80.9	77.5	104.8	104.8	100.4	99.3	112	112.8	98	89.5	94.9	82.5	P57768	Sorting nexin-16 OS=Homo sapiens OX=9606 GN=SNX16 PE=1 SV=2	[K].QTSVPDQMDNTSSVCSSPLIR.[T]	P57768 [54-74]	P57768 1xPhospho [S70(92.3)]	1xTMT6plex [N-Term]; 1xCarbamidomethyl [C15]; 1xPhospho [S17(92.3)]	6	P57768	S70	S	P57768 | S70	0.08	0.990064735806437	6	3.74918e-05	FALSE	NotSig	0.00433640794349964	SNX16	SNX16 S70	0.00433640794349964
High	P58107	Epiplakin OS=Homo sapiens OX=9606 GN=EPPK1 PE=1 SV=3	[RC].QVSASELHTSGILGPETLR.[D]	0	1xTMT6plex [N-Term]; 1xPhospho [S5(99.4)]	P58107 [2716-2734]; [3247-3265]; [3781-3799]; [4315-4333]; [4848-4866]	P58107 1xPhospho [S2720(99.4)]; 1xPhospho [S3251(99.4)]; 1xPhospho [S3785(99.4)]; 1xPhospho [S4319(99.4)]; 1xPhospho [S4852(99.4)]	12	2.95246e-06	6.74	4.89	0.27	0.09	0.19	0.05	0.16	0.1	-0.18	-0.15	0.09	-0.14	-0.38	-0.18	0.06	0.33254668538228	0.98678375844519	0.774695143111884	0.991536633947383	0.97403635234084	0.951201909453403	0.947346829522226	0.841097516284322	0.899491506641423	0.929025850104559	0.404866914510803	0.769462502662901	0.99103978579099	91.3	132.1	74.9	112.6	184.5	113.3	91	166.7	92.7	110	132.4	91.4	87.9	97.2	111.1	137	129.3	123.6	111.9	117.7	121.7	102.6	103.5	109.1	99.4	107.2	91.4	P58107	Epiplakin OS=Homo sapiens OX=9606 GN=EPPK1 PE=1 SV=3	[RC].QVSASELHTSGILGPETLR.[D]	P58107 [2716-2734]; [3247-3265]; [3781-3799]; [4315-4333]; [4848-4866]	P58107 1xPhospho [S2720(99.4)]; 1xPhospho [S3251(99.4)]; 1xPhospho [S3785(99.4)]; 1xPhospho [S4319(99.4)]; 1xPhospho [S4852(99.4)]	1xTMT6plex [N-Term]; 1xPhospho [S5(99.4)]	12	P58107	S2720	S	P58107 | S2720	0.16	0.97403635234084	12	2.95246e-06	FALSE	NotSig	0.01142483436736	EPPK1	EPPK1 S2720	0.01142483436736
High	P58317	Zinc finger protein 121 OS=Homo sapiens OX=9606 GN=ZNF121 PE=1 SV=2	[K].SFEYSDCEEAFVDQSHLQANR.[I]	0	1xTMT6plex [N-Term]; 1xCarbamidomethyl [C7]; 2xPhospho [S1(93.6); S5(100)]	P58317 [87-107]	P58317 2xPhospho [S87(93.6); S91(100)]	6	8.88332e-09	8.46	8.46	-0.07	-0.02	-0.14	-0.03	-0.01	-0.02	0.04	-0.48	-0.52	0.11	0.1	0	0.01	0.99684315520303	1	0.922429968725216	0.999999999999998	0.999995032976495	0.998541027858747	0.996737202565331	0.42347043813327	0.363215477193704	0.946260238261933	0.880507313926872	0.997390527779289	0.999964897028726	160.8	143.8	126.3	101.1	79.9	105.1	111.7	94.8	99.1	137.3	124.7	151.9	141.5	158.2	141.4	97.5	91.7	88.6	90.8	110.6	98.9	91	98.7	112	117.1	91.8	98.1	P58317	Zinc finger protein 121 OS=Homo sapiens OX=9606 GN=ZNF121 PE=1 SV=2	[K].SFEYSDCEEAFVDQSHLQANR.[I]	P58317 [87-107]	P58317 2xPhospho [S87(93.6); S91(100)]	1xTMT6plex [N-Term]; 1xCarbamidomethyl [C7]; 2xPhospho [S1(93.6); S5(100)]	6	P58317	S87	S	P58317 | S87	-0.01	0.999995032976495	6	8.88332e-09	FALSE	NotSig	2.15715625705589e-06	ZNF121	ZNF121 S87	2.15715625705589e-06
High	P58317	Zinc finger protein 121 OS=Homo sapiens OX=9606 GN=ZNF121 PE=1 SV=2	[K].SFEYSDCEEAFVDQSHLQANR.[I]	0	1xTMT6plex [N-Term]; 1xCarbamidomethyl [C7]; 2xPhospho [S1(93.6); S5(100)]	P58317 [87-107]	P58317 2xPhospho [S87(93.6); S91(100)]	6	8.88332e-09	8.46	8.46	-0.07	-0.02	-0.14	-0.03	-0.01	-0.02	0.04	-0.48	-0.52	0.11	0.1	0	0.01	0.99684315520303	1	0.922429968725216	0.999999999999998	0.999995032976495	0.998541027858747	0.996737202565331	0.42347043813327	0.363215477193704	0.946260238261933	0.880507313926872	0.997390527779289	0.999964897028726	160.8	143.8	126.3	101.1	79.9	105.1	111.7	94.8	99.1	137.3	124.7	151.9	141.5	158.2	141.4	97.5	91.7	88.6	90.8	110.6	98.9	91	98.7	112	117.1	91.8	98.1	P58317	Zinc finger protein 121 OS=Homo sapiens OX=9606 GN=ZNF121 PE=1 SV=2	[K].SFEYSDCEEAFVDQSHLQANR.[I]	P58317 [87-107]	P58317 2xPhospho [S87(93.6); S91(100)]	1xTMT6plex [N-Term]; 1xCarbamidomethyl [C7]; 2xPhospho [S1(93.6); S5(100)]	6	P58317	S91	S	P58317 | S91	-0.01	0.999995032976495	6	8.88332e-09	FALSE	NotSig	2.15715625705589e-06	ZNF121	ZNF121 S91	2.15715625705589e-06
High	P60174	Triosephosphate isomerase OS=Homo sapiens OX=9606 GN=TPI1 PE=1 SV=4	[K].QSLGELIGTLNAAK.[V]	0	1xDeamidated [Q1]; 1xTMT6plex [N-Term]; 1xTMT6plex [K14]; 1xPhospho [S2(100)]	P60174 [20-33]	P60174 1xPhospho [S21(100)]	3	6.48727e-06	3.95	NA	-0.01	0.19	0.12	0.17	0.27	0.24	0.21	-0.03	-0.21	0.05	-0.08	-0.1	0.03	0.999781159932435	0.888197125872653	0.917770182402279	0.948922711016203	0.877555293399086	0.777260490432605	0.68330636427496	0.985972064917444	0.634730551301276	0.990993351397111	0.929301313716795	0.892087706369658	0.999964897028726	99.8	110.6	97	94.1	96.1	79.6	82	86	74.9	89.6	98.9	113	114.2	119.7	111	87	102.3	107.8	105.7	97.6	119.9	98.5	106.9	84.7	96.6	97.8	91.3	P60174	Triosephosphate isomerase OS=Homo sapiens OX=9606 GN=TPI1 PE=1 SV=4	[K].QSLGELIGTLNAAK.[V]	P60174 [20-33]	P60174 1xPhospho [S21(100)]	1xDeamidated [Q1]; 1xTMT6plex [N-Term]; 1xTMT6plex [K14]; 1xPhospho [S2(100)]	3	P60174	S21	S	P60174 | S21	0.27	0.877555293399086	3	6.48727e-06	FALSE	NotSig	0.0567255097777367	TPI1	TPI1 S21	0.0567255097777367
High	P60709; P62736	Actin, cytoplasmic 1 OS=Homo sapiens OX=9606 GN=ACTB PE=1 SV=1 Actin, aortic smooth muscle OS=Homo sapiens OX=9606 GN=ACTA2 PE=1 SV=1	[KR].SYELPDGQVITIGNER.[F]	0	1xTMT6plex [N-Term]; 1xPhospho [Y2(96.9)]	P60709 [239-254]; P62736 [241-256]	P60709 1xPhospho [Y240(96.9)]; P62736 1xPhospho [Y242(96.9)]	6	3.9701e-07	3.88	3.88	-0.05	0.11	-0.18	0.06	0.22	0.1	0.16	0.13	0.09	0.24	0.23	0.11	0.12	0.99684315520303	0.98678375844519	0.87920947268961	0.990810345111742	0.922971591342141	0.93761544947132	0.901006169074552	0.86562892539305	0.901308695544729	0.809459404329336	0.703766533784485	0.880602096907665	0.948342076339874	91.5	113.5	100.4	95.6	113	102.7	91.3	115.7	98.6	96.9	102.5	95.1	108.3	108.7	108.3	105.1	90.4	88.6	106.7	84.1	116.8	115	102.7	119.3	96.3	111.3	106	P60709; P62736	Actin, cytoplasmic 1 OS=Homo sapiens OX=9606 GN=ACTB PE=1 SV=1 Actin, aortic smooth muscle OS=Homo sapiens OX=9606 GN=ACTA2 PE=1 SV=1	[KR].SYELPDGQVITIGNER.[F]	P60709 [239-254]; P62736 [241-256]	P60709 1xPhospho [Y240(96.9)]; P62736 1xPhospho [Y242(96.9)]	1xTMT6plex [N-Term]; 1xPhospho [Y2(96.9)]	6	P60709	Y240	Y	P60709 | Y240	0.22	0.922971591342141	6	3.9701e-07	FALSE	NotSig	0.0348116661606744	ACTB	ACTB Y240	0.0348116661606744
High	P60900	Proteasome subunit alpha type-6 OS=Homo sapiens OX=9606 GN=PSMA6 PE=1 SV=1	[R].GSSAGFDR.[H]	0	1xTMT6plex [N-Term]; 1xPhospho [S2(100)]	P60900 [4-11]	P60900 1xPhospho [S5(100)]	18	0.00475063	2.72	2.72	-0.05	-0.07	-0.13	-0.06	0.01	-0.05	-0.02	0.04	0.12	0.07	0.06	0.05	0.06	0.987500232805863	0.997573514656064	0.828855197101759	0.990620139986037	0.999995032976495	0.985934559734725	0.999996824590157	0.947939000789281	0.791400667186816	0.971858969855328	0.921235421786723	0.910708615001617	0.998409153990386	97	98.3	93.7	101.2	115.5	77.3	96.8	116.1	99.5	93.6	91.3	101.8	88.6	94	92.3	87.1	92.6	95.8	91.1	98.2	97	120.6	100.3	94.5	98.6	96.2	92.2	P60900	Proteasome subunit alpha type-6 OS=Homo sapiens OX=9606 GN=PSMA6 PE=1 SV=1	[R].GSSAGFDR.[H]	P60900 [4-11]	P60900 1xPhospho [S5(100)]	1xTMT6plex [N-Term]; 1xPhospho [S2(100)]	18	P60900	S5	S	P60900 | S5	0.01	0.999995032976495	18	0.00475063	FALSE	NotSig	2.15715625705589e-06	PSMA6	PSMA6 S5	2.15715625705589e-06
High	P61006	Ras-related protein Rab-8A OS=Homo sapiens OX=9606 GN=RAB8A PE=1 SV=1	[R].NIEEHASADVEK.[M]	0	1xTMT6plex [N-Term]; 1xTMT6plex [K12]; 1xPhospho [S7(100)]	P61006 [105-116]	P61006 1xPhospho [S111(100)]	10	5.24523e-05	4.72	4.72	-0.44	-0.44	-0.04	0.05	-0.52	-0.38	0	0.36	0.22	0.09	0.53	0.3	-0.14	0.923030450669545	0.978324936035532	0.994611952754837	0.992883901772467	0.60548540347124	0.640359533813035	0.999996824590157	0.736552625069408	0.852802341427016	0.99277676935786	0.518303732559752	0.776657505059898	0.99103978579099	152.3	107.4	100.4	72.4	78.8	72.1	138.6	132.6	102.4	79.2	66.6	94.2	121.3	57	79	90.3	70.5	46.9	75.1	59.8	82.3	90.5	92.2	92.9	124.6	82.9	102	P61006	Ras-related protein Rab-8A OS=Homo sapiens OX=9606 GN=RAB8A PE=1 SV=1	[R].NIEEHASADVEK.[M]	P61006 [105-116]	P61006 1xPhospho [S111(100)]	1xTMT6plex [N-Term]; 1xTMT6plex [K12]; 1xPhospho [S7(100)]	10	P61006	S111	S	P61006 | S111	-0.52	0.60548540347124	10	5.24523e-05	FALSE	NotSig	0.217896321997898	RAB8A	RAB8A S111	0.217896321997898
High	P61006	Ras-related protein Rab-8A OS=Homo sapiens OX=9606 GN=RAB8A PE=1 SV=1	[K].KLEGNSPQGSNQGVK.[I]	1	2xTMT6plex [K1; K15]; 1xTMT6plex [N-Term]; 2xPhospho [S6(100); S10(100)]	P61006 [176-190]	P61006 2xPhospho [S181(100); S185(100)]	12	3.02068e-05	4.54	4.54	-0.08	-0.11	-0.32	-0.23	-0.15	-0.05	-0.03	0.2	0.13	0.09	0.14	-0.05	-0.11	0.976642489250444	0.984556717850931	0.0419028658258084	0.662535927043393	0.941577599997021	0.978756033704868	0.995155704055511	0.492484708252428	0.719286679331248	0.934028664230495	0.692209040991811	0.931739961963461	0.84247451854302	93.8	95.5	98.5	103.8	117.4	122.1	107.5	120.3	100	107.7	89.6	90.7	88.6	88.9	82.8	128.2	89.5	94.2	104.2	95.2	100.4	96.8	97.8	94.6	112.2	92.7	104.2	P61006	Ras-related protein Rab-8A OS=Homo sapiens OX=9606 GN=RAB8A PE=1 SV=1	[K].KLEGNSPQGSNQGVK.[I]	P61006 [176-190]	P61006 2xPhospho [S181(100); S185(100)]	2xTMT6plex [K1; K15]; 1xTMT6plex [N-Term]; 2xPhospho [S6(100); S10(100)]	12	P61006	S181	S	P61006 | S181	-0.15	0.941577599997021	12	3.02068e-05	FALSE	NotSig	0.0261438818483555	RAB8A	RAB8A S181	0.0261438818483555
High	P61006	Ras-related protein Rab-8A OS=Homo sapiens OX=9606 GN=RAB8A PE=1 SV=1	[K].LEGNSPQGSNQGVK.[I]	0	1xTMT6plex [N-Term]; 1xDeamidated [N/Q]; 1xTMT6plex [K14]; 1xPhospho [S9(100)]	P61006 [177-190]	P61006 1xPhospho [S185(100)]	3	0.000139819	3.48	NA	0.16	-0.06	-1.24	-0.29	-0.43	-0.5	-0.22	-0.44	-0.16	0.94	0.66	-0.22	0.07	0.976642489250444	0.999811955544829	0.01341226832669	0.985691228099467	0.903239833133203	0.629798053999178	0.975400184612095	0.584224996322513	0.891340932444358	0.533814344847802	0.653091807540112	0.899929057295697	0.999964897028726	118.8	133.7	90.1	91.9	145.7	175.3	123.1	149.9	137.8	150.6	132.5	98.9	114.3	46.3	113.8	138.9	61.8	43.3	102.5	118.8	135.9	101	102.2	146.7	117.6	97.4	76.8	P61006	Ras-related protein Rab-8A OS=Homo sapiens OX=9606 GN=RAB8A PE=1 SV=1	[K].LEGNSPQGSNQGVK.[I]	P61006 [177-190]	P61006 1xPhospho [S185(100)]	1xTMT6plex [N-Term]; 1xDeamidated [N/Q]; 1xTMT6plex [K14]; 1xPhospho [S9(100)]	3	P61006	S185	S	P61006 | S185	-0.43	0.903239833133203	3	0.000139819	FALSE	NotSig	0.044196918150749	RAB8A	RAB8A S185	0.044196918150749
High	P61026	Ras-related protein Rab-10 OS=Homo sapiens OX=9606 GN=RAB10 PE=1 SV=1	[K].EPNSENVDISSGGGVTGWK.[S]	0	1xTMT6plex [N-Term]; 1xTMT6plex [K19]; 1xPhospho [S11(96)]	P61026 [178-196]	P61026 1xPhospho [S188(96)]	6	7.09276e-08	6.11	6.11	-0.1	-0.31	-0.14	-0.2	-0.17	0.03	-0.21	0.28	0.29	-0.06	0.46	0.32	-0.2	0.979732313360128	0.860101387798494	0.929365216392436	0.972620573582457	0.982328681271281	0.988319016475969	0.913897787080441	0.6292954775835	0.649867624729004	0.999218310754011	0.331833850696132	0.51991877683125	0.881066816634637	96.2	108.7	114.6	89.2	137.3	99	120.7	145.6	97.5	101.3	105.7	89.5	98.8	87.9	82.6	114.6	89.8	78.6	86.4	86.1	87.3	128.2	107.5	96	102.9	130.6	123.4	P61026	Ras-related protein Rab-10 OS=Homo sapiens OX=9606 GN=RAB10 PE=1 SV=1	[K].EPNSENVDISSGGGVTGWK.[S]	P61026 [178-196]	P61026 1xPhospho [S188(96)]	1xTMT6plex [N-Term]; 1xTMT6plex [K19]; 1xPhospho [S11(96)]	6	P61026	S188	S	P61026 | S188	-0.17	0.982328681271281	6	7.09276e-08	FALSE	NotSig	0.00774317557451784	RAB10	RAB10 S188	0.00774317557451784
High	P61129	Zinc finger CCCH domain-containing protein 6 OS=Homo sapiens OX=9606 GN=ZC3H6 PE=1 SV=2	[R].QPGQGSPTPDNDPGR.[E]	0	1xTMT6plex [N-Term]; 1xPhospho [S6(100)]	P61129 [1153-1167]	P61129 1xPhospho [S1158(100)]	6	4.3697e-06	4.53	4.23	-0.39	-0.42	0.01	-0.04	-0.22	-0.13	-0.03	0.19	0.12	-0.05	-0.12	-0.17	-0.1	0.762600559005935	0.920346492172127	0.995754244466683	0.999999999999998	0.939133361270134	0.943568984040009	0.999996824590157	0.744372478996732	0.8650530097817	0.999218310754011	0.88351482772828	0.772816825431826	0.981763226416742	103.6	138.2	109.8	103.5	126.2	85.9	104.4	121.7	102.9	104.9	65.7	83.8	82.2	110.5	66.1	103.9	93.8	108.8	96.9	113	100.5	89.4	89.4	96.3	91.4	102.3	95.7	P61129	Zinc finger CCCH domain-containing protein 6 OS=Homo sapiens OX=9606 GN=ZC3H6 PE=1 SV=2	[R].QPGQGSPTPDNDPGR.[E]	P61129 [1153-1167]	P61129 1xPhospho [S1158(100)]	1xTMT6plex [N-Term]; 1xPhospho [S6(100)]	6	P61129	S1158	S	P61129 | S1158	-0.22	0.939133361270134	6	4.3697e-06	FALSE	NotSig	0.0272727315345195	ZC3H6	ZC3H6 S1158	0.0272727315345195
High	P61244	Protein max OS=Homo sapiens OX=9606 GN=MAX PE=1 SV=1	[R].SSAQLQTNYPSSDNSLYTNAK.[G]	0	1xTMT6plex [N-Term]; 1xTMT6plex [K21]; 2xPhospho [S15(92.4); S/Y/T]	P61244 [107-127]	P61244 2xPhospho [S121(92.4); S/Y/T]	6	3.41188e-05	4.89	4.73	-0.28	0.02	0.08	0.08	0.45	0.13	0.3	-0.52	-0.51	0	-0.61	-0.29	0.32	0.70837927754962	0.999400882079788	0.975702666462436	0.990810345111742	0.431453215501225	0.938933438975036	0.685489908172639	0.34049310330052	0.196352165113017	0.999999999999999	0.180992680951679	0.558604528665781	0.520116772632074	99	119.3	119	101.3	98.6	82.5	54.3	62.5	63.4	106.8	86.3	98.1	120.8	108.1	120.8	79	104.1	106.8	103.9	95.6	116.7	77.6	94.7	85	79.2	64.7	68.3	P61244	Protein max OS=Homo sapiens OX=9606 GN=MAX PE=1 SV=1	[R].SSAQLQTNYPSSDNSLYTNAK.[G]	P61244 [107-127]	P61244 2xPhospho [S121(92.4); S/Y/T]	1xTMT6plex [N-Term]; 1xTMT6plex [K21]; 2xPhospho [S15(92.4); S/Y/T]	6	P61244	S121	S	P61244 | S121	0.45	0.431453215501225	6	3.41188e-05	FALSE	NotSig	0.365066289986358	MAX	MAX S121	0.365066289986358
High	P61244	Protein max OS=Homo sapiens OX=9606 GN=MAX PE=1 SV=1	[K].GSTISAFDGGSDSSSESEPEEPQSR.[K]	0	1xTMT6plex [N-Term]; 2xPhospho [S13(89.4); S17(98.9)]	P61244 [128-152]	P61244 2xPhospho [S140(89.4); S144(98.9)]	10	5.70475e-05	4.58	4.58	-0.4	-0.23	-0.03	-0.13	0.02	-0.03	0.17	0.59	0.47	-0.09	0.44	0.58	0.05	0.306593933945323	0.955941495591182	0.991871374880843	0.990260536067692	0.999995032976495	0.988384165757328	0.905183176493757	0.183188836874976	0.349364303847919	0.978589448354184	0.34796111989137	0.0794920259747967	0.997153453473451	106.2	118.7	102.7	88	106.4	91.1	88.4	129.2	123.3	80.5	72.2	100	89.2	90.7	105.1	84.6	89.1	93.4	83.5	74.9	85	127.5	120.9	125.3	120.4	120.7	122.6	P61244	Protein max OS=Homo sapiens OX=9606 GN=MAX PE=1 SV=1	[K].GSTISAFDGGSDSSSESEPEEPQSR.[K]	P61244 [128-152]	P61244 2xPhospho [S140(89.4); S144(98.9)]	1xTMT6plex [N-Term]; 2xPhospho [S13(89.4); S17(98.9)]	10	P61244	S140	S	P61244 | S140	0.02	0.999995032976495	10	5.70475e-05	FALSE	NotSig	2.15715625705589e-06	MAX	MAX S140	2.15715625705589e-06
High	P61244	Protein max OS=Homo sapiens OX=9606 GN=MAX PE=1 SV=1	[K].GSTISAFDGGSDSSSESEPEEPQSR.[K]	0	1xTMT6plex [N-Term]; 2xPhospho [S13(89.4); S17(98.9)]	P61244 [128-152]	P61244 2xPhospho [S140(89.4); S144(98.9)]	10	5.70475e-05	4.58	4.58	-0.4	-0.23	-0.03	-0.13	0.02	-0.03	0.17	0.59	0.47	-0.09	0.44	0.58	0.05	0.306593933945323	0.955941495591182	0.991871374880843	0.990260536067692	0.999995032976495	0.988384165757328	0.905183176493757	0.183188836874976	0.349364303847919	0.978589448354184	0.34796111989137	0.0794920259747967	0.997153453473451	106.2	118.7	102.7	88	106.4	91.1	88.4	129.2	123.3	80.5	72.2	100	89.2	90.7	105.1	84.6	89.1	93.4	83.5	74.9	85	127.5	120.9	125.3	120.4	120.7	122.6	P61244	Protein max OS=Homo sapiens OX=9606 GN=MAX PE=1 SV=1	[K].GSTISAFDGGSDSSSESEPEEPQSR.[K]	P61244 [128-152]	P61244 2xPhospho [S140(89.4); S144(98.9)]	1xTMT6plex [N-Term]; 2xPhospho [S13(89.4); S17(98.9)]	10	P61244	S144	S	P61244 | S144	0.02	0.999995032976495	10	5.70475e-05	FALSE	NotSig	2.15715625705589e-06	MAX	MAX S144	2.15715625705589e-06
High	P61247	Small ribosomal subunit protein eS1 OS=Homo sapiens OX=9606 GN=RPS3A PE=1 SV=2	[K].LMELHGEGSSSGK.[A]	0	1xTMT6plex [N-Term]; 1xOxidation [M2]; 1xTMT6plex [K13]; 1xPhospho [S11(88.7)]	P61247 [228-240]	P61247 1xPhospho [S238(88.7)]	8	0.00586928	4.13	4.13	0.01	-0.03	-0.1	-0.3	0.04	0.22	-0.04	0.3	0.15	-0.2	0.21	0.23	-0.18	0.999993504563087	1	0.953632202185396	0.706832646758415	0.997803583962593	0.818905883495643	0.998965539037749	0.443242918734771	0.75823894789508	0.84732994985618	0.713890804514097	0.671833754523733	0.896868633080585	108.3	140	97.2	115.5	132	123.5	113.1	166.1	114.9	103.5	113.5	108.8	105.9	105.7	114.3	115.2	120.2	108.8	94.4	101.8	100.2	122	94.3	117.8	133.5	139.5	130.6	P61247	Small ribosomal subunit protein eS1 OS=Homo sapiens OX=9606 GN=RPS3A PE=1 SV=2	[K].LMELHGEGSSSGK.[A]	P61247 [228-240]	P61247 1xPhospho [S238(88.7)]	1xTMT6plex [N-Term]; 1xOxidation [M2]; 1xTMT6plex [K13]; 1xPhospho [S11(88.7)]	8	P61247	S238	S	P61247 | S238	0.04	0.997803583962593	8	0.00586928	FALSE	NotSig	0.000954940472621696	RPS3A	RPS3A S238	0.000954940472621696
High	P61247	Small ribosomal subunit protein eS1 OS=Homo sapiens OX=9606 GN=RPS3A PE=1 SV=2	[R].ADGYEPPVQESV.[-]	0	1xTMT6plex [N-Term]; 1xPhospho [S11(100)]	P61247 [253-264]	P61247 1xPhospho [S263(100)]	12	0.000318156	3.42	3.17	-0.06	0.24	-0.05	-0.05	-0.14	0.14	0.3	0.5	-0.07	0	0.28	0	-0.28	0.994360243375457	0.823738377049341	0.974083511661813	0.990810345111742	0.97403635234084	0.817808197630243	0.313779630905651	0.0602577035043311	0.879838529078771	0.999999999999999	0.327794851592681	0.99363215850526	0.109047515226709	83.7	93.3	83.2	85.2	97.2	127.3	94.6	103.7	106.1	80.4	78.1	88.2	98.9	98.7	93.1	105	90	94.1	99.1	94	82.6	94.8	94.1	86.8	114	93.2	119.8	P61247	Small ribosomal subunit protein eS1 OS=Homo sapiens OX=9606 GN=RPS3A PE=1 SV=2	[R].ADGYEPPVQESV.[-]	P61247 [253-264]	P61247 1xPhospho [S263(100)]	1xTMT6plex [N-Term]; 1xPhospho [S11(100)]	12	P61247	S263	S	P61247 | S263	-0.14	0.97403635234084	12	0.000318156	FALSE	NotSig	0.01142483436736	RPS3A	RPS3A S263	0.01142483436736
High	P61313	Large ribosomal subunit protein eL15 OS=Homo sapiens OX=9606 GN=RPL15 PE=1 SV=2	[K].FHHTIGGSR.[R]	0	1xTMT6plex [N-Term]; 1xPhospho [S8(100)]	P61313 [180-188]	P61313 1xPhospho [S187(100)]	4	0.127842	1.87	1.87	0.75	0.84	-0.04	-0.45	0.35	0.63	0.08	1.22	0.85	-0.41	0.46	0.59	-0.28	0.123350791973497	0.117375915496521	0.993980463883395	0.88392417708792	0.731955626756483	0.0189993604834046	0.990934279778033	0.00260847077256702	0.0489085873880448	0.801263134164153	0.437127536069889	0.250442979485611	0.640261166512857	50.8	124.3	47.6	148.4	199.4	140	88.2	216.5	128.1	85.6	138	72.1	55.8	90.8	112.3	144.3	174.1	142.2	108.7	105.4	158.6	194.6	143.5	163.3	211.2	198.8	157.5	P61313	Large ribosomal subunit protein eL15 OS=Homo sapiens OX=9606 GN=RPL15 PE=1 SV=2	[K].FHHTIGGSR.[R]	P61313 [180-188]	P61313 1xPhospho [S187(100)]	1xTMT6plex [N-Term]; 1xPhospho [S8(100)]	4	P61313	S187	S	P61313 | S187	0.35	0.731955626756483	4	0.127842	FALSE	NotSig	0.135515246317189	RPL15	RPL15 S187	0.135515246317189
High	P61313	Large ribosomal subunit protein eL15 OS=Homo sapiens OX=9606 GN=RPL15 PE=1 SV=2	[R].QLSALHR.[A]	0	1xTMT6plex [N-Term]; 1xPhospho [S3(100)]	P61313 [32-38]	P61313 1xPhospho [S34(100)]	11	0.0583454	2.99	2.88	-0.06	0.25	-0.03	-0.09	-0.24	-0.12	0.31	0.18	-0.25	-0.06	0.21	0.15	-0.12	0.993898312881093	0.840955445049468	0.987201307033771	0.990810345111742	0.897219062634983	0.948299747110588	0.388244272881927	0.748812392428579	0.585198927003447	0.99277676935786	0.615490312626378	0.779912544270508	0.941435893354217	104.1	95.5	89.1	91.9	66.9	109.9	112.6	80.7	118.7	91.3	91.5	100.1	93.9	113.5	115.6	89.7	68.2	100.4	86.3	96.8	83.1	95.4	106.9	81.8	107.8	81.9	103.4	P61313	Large ribosomal subunit protein eL15 OS=Homo sapiens OX=9606 GN=RPL15 PE=1 SV=2	[R].QLSALHR.[A]	P61313 [32-38]	P61313 1xPhospho [S34(100)]	1xTMT6plex [N-Term]; 1xPhospho [S3(100)]	11	P61313	S34	S	P61313 | S34	-0.24	0.897219062634983	11	0.0583454	FALSE	NotSig	0.047101507816181	RPL15	RPL15 S34	0.047101507816181
High	P61313	Large ribosomal subunit protein eL15 OS=Homo sapiens OX=9606 GN=RPL15 PE=1 SV=2	[R].RNTLQLHR.[Y]	1	1xTMT6plex [N-Term]; 1xPhospho [T3(100)]	P61313 [195-202]	P61313 1xPhospho [T197(100)]	12	0.0192392	3.92	3.92	0.06	0.19	0.08	-0.05	0.28	0.36	0.13	1.13	0.92	-0.13	-0.11	-0.06	-0.08	0.979732313360128	0.931519505458311	0.96432212155419	0.992503871230671	0.764154346705975	0.203910349936576	0.948376596183827	7.38184581320786e-07	0.000124973693715239	0.901752720181936	0.866191422765094	0.943411448855001	0.972866743417901	47.3	49.9	41.7	110.2	99.5	138.6	79.9	83.7	118.8	49.4	49.4	68.5	53.9	50.1	56	97.5	120.9	116.4	113.1	105.2	106.1	96	101.7	103.6	105.4	107.8	151.8	P61313	Large ribosomal subunit protein eL15 OS=Homo sapiens OX=9606 GN=RPL15 PE=1 SV=2	[R].RNTLQLHR.[Y]	P61313 [195-202]	P61313 1xPhospho [T197(100)]	1xTMT6plex [N-Term]; 1xPhospho [T3(100)]	12	P61313	T197	T	P61313 | T197	0.28	0.764154346705975	12	0.0192392	FALSE	NotSig	0.116818912167017	RPL15	RPL15 T197	0.116818912167017
High	P61927	Large ribosomal subunit protein eL37 OS=Homo sapiens OX=9606 GN=RPL37 PE=1 SV=2	[K].GTSSFGK.[R]	0	1xTMT6plex [N-Term]; 1xTMT6plex [K7]; 1xPhospho [S4(99.9)]	P61927 [4-10]	P61927 1xPhospho [S7(99.9)]	11	0.00260139	2.3	2.3	0.07	-0.3	-0.2	-0.07	0.01	0.26	-0.38	0.59	0.71	0.13	-0.33	-0.71	-0.25	0.964411932251739	0.642125116848567	0.3579784425994	0.980493466871518	0.999995032976495	0.267887566417565	0.0616929931532042	0.0025050107327208	0.000660838201958765	0.843205541314486	0.120142385496836	1.00306056005338e-06	0.0962402828653417	59.2	61.5	49.8	135.1	124.1	188.6	78	70.2	90.6	62.3	72.9	54.3	48	57	46.2	163.6	112.1	117.6	109.7	128.3	143.7	78.5	79.1	74.2	109.4	75.7	93.6	P61927	Large ribosomal subunit protein eL37 OS=Homo sapiens OX=9606 GN=RPL37 PE=1 SV=2	[K].GTSSFGK.[R]	P61927 [4-10]	P61927 1xPhospho [S7(99.9)]	1xTMT6plex [N-Term]; 1xTMT6plex [K7]; 1xPhospho [S4(99.9)]	11	P61927	S7	S	P61927 | S7	0.01	0.999995032976495	11	0.00260139	FALSE	NotSig	2.15715625705589e-06	RPL37	RPL37 S7	2.15715625705589e-06
High	P61927	Large ribosomal subunit protein eL37 OS=Homo sapiens OX=9606 GN=RPL37 PE=1 SV=2	[R].AAVAASSSS.[-]	0	1xTMT6plex [N-Term]; 1xPhospho [S9(99.9)]	P61927 [89-97]	P61927 1xPhospho [S97(99.9)]	63	0.000857798	2.37	2.33	-0.09	0.06	-0.05	-0.13	-0.11	0.13	0.15	0.36	-0.03	-0.08	0.18	0.02	-0.24	0.941552482936591	0.997573514656064	0.949318285529827	0.840603005497757	0.982089834811947	0.824920174789051	0.913901036337213	0.0246562816953712	0.981463542097026	0.77777603362111	0.390228537946777	0.948446992970681	0.0568871333272114	89	99.6	86.3	91.7	97.7	106.4	96.9	97.9	103.8	83.5	80.7	94.7	91.7	92.5	94.7	100.2	89.6	94.4	89.4	89.9	89.2	90.5	88.7	91.6	106.9	96.7	115.5	P61927	Large ribosomal subunit protein eL37 OS=Homo sapiens OX=9606 GN=RPL37 PE=1 SV=2	[R].AAVAASSSS.[-]	P61927 [89-97]	P61927 1xPhospho [S97(99.9)]	1xTMT6plex [N-Term]; 1xPhospho [S9(99.9)]	63	P61927	S97	S	P61927 | S97	-0.11	0.982089834811947	63	0.000857798	FALSE	NotSig	0.00784878412887913	RPL37	RPL37 S97	0.00784878412887913
High	P61966	AP-1 complex subunit sigma-1A OS=Homo sapiens OX=9606 GN=AP1S1 PE=1 SV=1	[K].AIEQADLLQEEDESPR.[S]	0	1xTMT6plex [N-Term]; 1xPhospho [S14(100)]	P61966 [134-149]	P61966 1xPhospho [S147(100)]	6	1.4984e-08	5.55	5.55	-0.05	0.06	-0.08	-0.05	-0.17	-0.08	0.11	-0.03	-0.24	0.04	0.03	-0.1	-0.1	0.99684315520303	0.997573514656064	0.942995093711115	0.999277145134958	0.977703009202338	0.975568190967193	0.966014266382295	0.982205772397782	0.61508965047235	0.99277676935786	0.94928920881938	0.879350018094027	0.983153716127677	87	107.1	105.7	86.5	122.2	103	105	110.7	90.8	96.5	101.8	102.3	114.7	84	110.2	97.1	95.5	102.4	98.1	99.8	104.4	102	92	93	99.5	101.1	97.8	P61966	AP-1 complex subunit sigma-1A OS=Homo sapiens OX=9606 GN=AP1S1 PE=1 SV=1	[K].AIEQADLLQEEDESPR.[S]	P61966 [134-149]	P61966 1xPhospho [S147(100)]	1xTMT6plex [N-Term]; 1xPhospho [S14(100)]	6	P61966	S147	S	P61966 | S147	-0.17	0.977703009202338	6	1.4984e-08	FALSE	NotSig	0.00979304812913513	AP1S1	AP1S1 S147	0.00979304812913513
High	P61978	Heterogeneous nuclear ribonucleoprotein K OS=Homo sapiens OX=9606 GN=HNRNPK PE=1 SV=1	[K].IILDLISESPIK.[G]	0	1xTMT6plex [N-Term]; 1xTMT6plex [K12]; 1xPhospho [S9(100)]	P61978 [208-219]	P61978 1xPhospho [S216(100)]	6	6.53138e-06	4.82	4.82	0.05	0.08	0.14	0.08	0.11	0.03	0.03	-0.04	0.01	-0.05	-0.12	0.01	0.08	0.991678012515709	0.989421696022825	0.890072805466054	0.986173215628987	0.982328681271281	0.978269015711454	0.995155704055511	0.964554324184195	0.978030324662297	0.994602898855942	0.809369175370484	0.9792287953498	0.983960855704089	102.2	98.2	104.7	99.6	110.4	102	100.9	103.8	99.7	101.8	109.2	105.6	103.8	108.8	108.1	103.3	113.4	112	115.1	108.1	105.6	111.4	105.2	108.7	98.8	110.4	102.8	P61978	Heterogeneous nuclear ribonucleoprotein K OS=Homo sapiens OX=9606 GN=HNRNPK PE=1 SV=1	[K].IILDLISESPIK.[G]	P61978 [208-219]	P61978 1xPhospho [S216(100)]	1xTMT6plex [N-Term]; 1xTMT6plex [K12]; 1xPhospho [S9(100)]	6	P61978	S216	S	P61978 | S216	0.11	0.982328681271281	6	6.53138e-06	FALSE	NotSig	0.00774317557451784	HNRNPK	HNRNPK S216	0.00774317557451784
High	P61978	Heterogeneous nuclear ribonucleoprotein K OS=Homo sapiens OX=9606 GN=HNRNPK PE=1 SV=1	[R].DYDDMSPR.[R]	0	1xTMT6plex [N-Term]; 1xOxidation [M5]; 1xPhospho [S6(100)]	P61978 [279-286]	P61978 1xPhospho [S284(100)]	78	0.0028771	2.3	2.3	-0.05	-0.02	-0.08	-0.07	-0.06	-0.09	0.02	-0.2	-0.19	0.02	-0.15	-0.13	0.03	0.994360243375457	0.999702576186624	0.868694625896788	0.968225705307807	0.995009667369725	0.940986073585642	0.999996824590157	0.517350443311603	0.534344065611083	0.999999999999999	0.496164133499977	0.578580977959516	0.999964897028726	105.8	105.6	94.4	104.6	107.5	93.3	95.2	95.9	90	101.1	103.2	102.2	106.1	101.6	103.8	95.1	99.9	98.7	99.9	101.3	99	89.2	91.3	95.6	89.2	92.4	87.4	P61978	Heterogeneous nuclear ribonucleoprotein K OS=Homo sapiens OX=9606 GN=HNRNPK PE=1 SV=1	[R].DYDDMSPR.[R]	P61978 [279-286]	P61978 1xPhospho [S284(100)]	1xTMT6plex [N-Term]; 1xOxidation [M5]; 1xPhospho [S6(100)]	78	P61978	S284	S	P61978 | S284	-0.06	0.995009667369725	78	0.0028771	FALSE	NotSig	0.00217269969153076	HNRNPK	HNRNPK S284	0.00217269969153076
High	P62070	Ras-related protein R-Ras2 OS=Homo sapiens OX=9606 GN=RRAS2 PE=1 SV=1	[R].KFQEQECPPSPEPTR.[K]	1	1xTMT6plex [K1]; 1xTMT6plex [N-Term]; 1xCarbamidomethyl [C7]; 1xPhospho [S10(100)]	P62070 [177-191]	P62070 1xPhospho [S186(100)]	12	6.6481e-05	4.67	4.67	0.05	-0.13	-0.09	-0.15	-0.19	-0.07	-0.18	0.26	0.32	-0.06	0.13	0.07	-0.12	0.993179114479282	0.977052210538351	0.920856107580064	0.968296789538336	0.960730329334359	0.97451147859959	0.848317011594067	0.49530158063299	0.303030155337498	0.99277676935786	0.775303233458341	0.881953248483755	0.879865246999078	90	102	96.1	106.2	144.8	116.3	125	156.5	100.7	99.3	101.6	88.5	97.2	79.9	87.7	121.5	108.9	91.7	93.4	104.7	109.4	109.6	108.6	122	119	126.1	114.3	P62070	Ras-related protein R-Ras2 OS=Homo sapiens OX=9606 GN=RRAS2 PE=1 SV=1	[R].KFQEQECPPSPEPTR.[K]	P62070 [177-191]	P62070 1xPhospho [S186(100)]	1xTMT6plex [K1]; 1xTMT6plex [N-Term]; 1xCarbamidomethyl [C7]; 1xPhospho [S10(100)]	12	P62070	S186	S	P62070 | S186	-0.19	0.960730329334359	12	6.6481e-05	FALSE	NotSig	0.0173984988219784	RRAS2	RRAS2 S186	0.0173984988219784
High	P62140	Serine/threonine-protein phosphatase PP1-beta catalytic subunit OS=Homo sapiens OX=9606 GN=PPP1CB PE=1 SV=3	[K].YQYGGLNSGRPVTPPR.[T]	0	1xTMT6plex [N-Term]; 1xPhospho [T13(100)]	P62140 [304-319]	P62140 1xPhospho [T316(100)]	8	0.00857761	1.61	3.13	0.02	0.24	-0.03	-0.27	0.16	0.07	0.22	-0.15	-0.28	-0.25	-0.22	0.11	0.09	0.99684315520303	0.786963587809172	0.994154991303696	0.888198961752088	0.969368432065848	0.971755666215593	0.793906768854037	0.808558623193845	0.54629581258705	0.787823163579638	0.747409821241335	0.879350018094027	0.983153716127677	83.5	89.6	99.1	97.7	126.7	86.8	77.3	78.5	79.7	94.4	84.3	90.9	106	103.1	106.6	86.4	110.9	95.8	80.7	96.9	74.3	88.3	73	87.4	75.3	87.2	82.2	P62140	Serine/threonine-protein phosphatase PP1-beta catalytic subunit OS=Homo sapiens OX=9606 GN=PPP1CB PE=1 SV=3	[K].YQYGGLNSGRPVTPPR.[T]	P62140 [304-319]	P62140 1xPhospho [T316(100)]	1xTMT6plex [N-Term]; 1xPhospho [T13(100)]	8	P62140	T316	T	P62140 | T316	0.16	0.969368432065848	8	0.00857761	FALSE	NotSig	0.0135111273849096	PPP1CB	PPP1CB T316	0.0135111273849096
High	P62195	26S proteasome regulatory subunit 8 OS=Homo sapiens OX=9606 GN=PSMC5 PE=1 SV=1	[R].NDSYTLHK.[I]	0	1xTMT6plex [N-Term]; 1xTMT6plex [K8]; 1xPhospho [S3(100)]	P62195 [118-125]	P62195 1xPhospho [S120(100)]	10	0.00352756	2.8	2.8	0.09	0	0.31	0.32	0.3	0.28	-0.09	0.13	0.23	0.01	-0.2	-0.2	0.02	0.976642489250444	0.999702576186624	0.333320791749887	0.537388593550731	0.67449295711573	0.536295593759782	0.990934279778033	0.809590671905096	0.614442821198489	0.999218310754011	0.671708232079114	0.668642655129378	0.999964897028726	86.4	69.5	87.7	113.9	78.6	93.3	87.7	71.1	82.6	91.9	87.4	96	86.5	81	92.1	99.1	115.3	118.9	117.4	115.5	116.4	110.8	101.6	99.7	100.3	108	81.8	P62195	26S proteasome regulatory subunit 8 OS=Homo sapiens OX=9606 GN=PSMC5 PE=1 SV=1	[R].NDSYTLHK.[I]	P62195 [118-125]	P62195 1xPhospho [S120(100)]	1xTMT6plex [N-Term]; 1xTMT6plex [K8]; 1xPhospho [S3(100)]	10	P62195	S120	S	P62195 | S120	0.3	0.67449295711573	10	0.00352756	FALSE	NotSig	0.171022580761156	PSMC5	PSMC5 S120	0.171022580761156
High	P62258	14-3-3 protein epsilon OS=Homo sapiens OX=9606 GN=YWHAE PE=1 SV=1	[K].AAFDDAIAELDTLSEESYK.[D]	0	1xTMT6plex [N-Term]; 1xTMT6plex [K19]; 1xPhospho [S14(100)]	P62258 [197-215]	P62258 1xPhospho [S210(100)]	8	1.46643e-06	5.48	5.48	0.34	0.25	-0.06	0.18	0.31	0.17	-0.1	-0.13	0.11	0.25	0.17	0.07	0.14	0.814025403340859	0.960895131973529	0.984826039117449	0.924830514961607	0.746118788899397	0.885120318701308	0.995155704055511	0.918806472195436	0.901770088534884	0.675730464996201	0.778773862605802	0.93374987486579	0.937461465572886	93.6	90.2	88.9	96.7	113.7	94.7	84.1	118.8	93	114.3	76.3	118.9	107	109.2	97.5	92.5	88.2	96.8	109.9	110.7	95.7	123.5	115.1	113.7	111.1	104.3	104.4	P62258	14-3-3 protein epsilon OS=Homo sapiens OX=9606 GN=YWHAE PE=1 SV=1	[K].AAFDDAIAELDTLSEESYK.[D]	P62258 [197-215]	P62258 1xPhospho [S210(100)]	1xTMT6plex [N-Term]; 1xTMT6plex [K19]; 1xPhospho [S14(100)]	8	P62258	S210	S	P62258 | S210	0.31	0.746118788899397	8	1.46643e-06	FALSE	NotSig	0.12719202338986	YWHAE	YWHAE S210	0.12719202338986
High	P62258	14-3-3 protein epsilon OS=Homo sapiens OX=9606 GN=YWHAE PE=1 SV=1	[R].DNLTLWTSDMQGDGEEQNK.[E]	0	1xTMT6plex [N-Term]; 1xTMT6plex [K19]; 1xPhospho [S8(99.5)]	P62258 [226-244]	P62258 1xPhospho [S233(99.5)]	6	1.03833e-06	6.04	6.04	-0.16	-0.01	-0.01	0.05	0.01	-0.07	0.15	-0.22	-0.29	0.06	-0.24	-0.22	0.08	0.934480556365403	1	0.999205302360824	0.993768254878586	0.999995032976495	0.976834775133884	0.91397389747345	0.666134994845861	0.515852153825546	0.990932031952766	0.613410639962004	0.691992880315729	0.981763226416742	99.6	117.6	111.4	93.4	101.9	103.3	85.7	91.8	90.2	100.6	99.8	96	107.6	123.2	110.7	92.6	101.5	108.5	97.3	113.8	105.5	106.4	88.3	90.6	84	88.3	85.6	P62258	14-3-3 protein epsilon OS=Homo sapiens OX=9606 GN=YWHAE PE=1 SV=1	[R].DNLTLWTSDMQGDGEEQNK.[E]	P62258 [226-244]	P62258 1xPhospho [S233(99.5)]	1xTMT6plex [N-Term]; 1xTMT6plex [K19]; 1xPhospho [S8(99.5)]	6	P62258	S233	S	P62258 | S233	0.01	0.999995032976495	6	1.03833e-06	FALSE	NotSig	2.15715625705589e-06	YWHAE	YWHAE S233	2.15715625705589e-06
High	P62263	Small ribosomal subunit protein uS11 OS=Homo sapiens OX=9606 GN=RPS14 PE=1 SV=3	[R].IEDVTPIPSDSTR.[R]	0	1xTMT6plex [N-Term]; 1xPhospho [S11(95.7)]	P62263 [129-141]	P62263 1xPhospho [S139(95.7)]	16	0.000383928	4.9	4.9	0.27	0.23	0.09	0.26	0.25	0.31	-0.04	0.51	0.48	0.17	0.21	-0.02	-0.06	0.0698412943869471	0.766557511739258	0.941457164226477	0.687297227678056	0.724503899059874	0.130495305294955	0.990196165339089	0.0144954904345989	0.0235262621892471	0.660354898827157	0.513741265550506	0.990448560975906	0.977197242440984	53.5	69.5	68.6	92.8	95.4	114.6	83.8	94.8	105.1	81.1	82.6	82.6	70.2	80.6	83.3	101.8	99.2	103.6	114.4	109.6	118.2	112.8	108.4	114.1	117.6	110	123.4	P62263	Small ribosomal subunit protein uS11 OS=Homo sapiens OX=9606 GN=RPS14 PE=1 SV=3	[R].IEDVTPIPSDSTR.[R]	P62263 [129-141]	P62263 1xPhospho [S139(95.7)]	1xTMT6plex [N-Term]; 1xPhospho [S11(95.7)]	16	P62263	S139	S	P62263 | S139	0.25	0.724503899059874	16	0.000383928	FALSE	NotSig	0.139959272945558	RPS14	RPS14 S139	0.139959272945558
High	P62328	Thymosin beta-4 OS=Homo sapiens OX=9606 GN=TMSB4X PE=1 SV=2	[K].KTETQEK.[N]	1	2xTMT6plex [K1; K7]; 1xTMT6plex [N-Term]; 1xPhospho [T4(100)]	P62328 [20-26]	P62328 1xPhospho [T23(100)]	6	0.146361	2.77	2.77	-0.22	-0.24	0.14	0.12	0.09	0.41	-0.02	-0.75	-1.05	-0.01	-0.65	-0.96	-0.32	0.73849606785269	0.920346492172127	0.834879455149405	0.983666117337321	0.996361566886197	0.644623724785817	0.999996824590157	0.104616363712539	0.00632697990080459	0.999999999999999	0.00367529514683883	8.91153447603009e-06	0.888176394919316	153.7	111.3	146.5	106.8	88.9	126.4	56.7	56.3	55.7	127.9	118.5	125.6	124.7	124.1	110.8	117.4	122	95.4	93.8	116.2	136.5	57.2	62.4	59.9	78.1	59.9	74.8	P62328	Thymosin beta-4 OS=Homo sapiens OX=9606 GN=TMSB4X PE=1 SV=2	[K].KTETQEK.[N]	P62328 [20-26]	P62328 1xPhospho [T23(100)]	2xTMT6plex [K1; K7]; 1xTMT6plex [N-Term]; 1xPhospho [T4(100)]	6	P62328	T23	T	P62328 | T23	0.09	0.996361566886197	6	0.146361	FALSE	NotSig	0.00158303305359939	TMSB4X	TMSB4X T23	0.00158303305359939
High	P60709; P62736	Actin, cytoplasmic 1 OS=Homo sapiens OX=9606 GN=ACTB PE=1 SV=1 Actin, aortic smooth muscle OS=Homo sapiens OX=9606 GN=ACTA2 PE=1 SV=1	[KR].SYELPDGQVITIGNER.[F]	0	1xTMT6plex [N-Term]; 1xPhospho [Y2(96.9)]	P60709 [239-254]; P62736 [241-256]	P60709 1xPhospho [Y240(96.9)]; P62736 1xPhospho [Y242(96.9)]	6	3.9701e-07	3.88	3.88	-0.05	0.11	-0.18	0.06	0.22	0.1	0.16	0.13	0.09	0.24	0.23	0.11	0.12	0.99684315520303	0.98678375844519	0.87920947268961	0.990810345111742	0.922971591342141	0.93761544947132	0.901006169074552	0.86562892539305	0.901308695544729	0.809459404329336	0.703766533784485	0.880602096907665	0.948342076339874	91.5	113.5	100.4	95.6	113	102.7	91.3	115.7	98.6	96.9	102.5	95.1	108.3	108.7	108.3	105.1	90.4	88.6	106.7	84.1	116.8	115	102.7	119.3	96.3	111.3	106	P60709; P62736	Actin, cytoplasmic 1 OS=Homo sapiens OX=9606 GN=ACTB PE=1 SV=1 Actin, aortic smooth muscle OS=Homo sapiens OX=9606 GN=ACTA2 PE=1 SV=1	[KR].SYELPDGQVITIGNER.[F]	P60709 [239-254]; P62736 [241-256]	P60709 1xPhospho [Y240(96.9)]; P62736 1xPhospho [Y242(96.9)]	1xTMT6plex [N-Term]; 1xPhospho [Y2(96.9)]	6	P62736	Y242	Y	P62736 | Y242	0.22	0.922971591342141	6	3.9701e-07	FALSE	NotSig	0.0348116661606744	ACTB	ACTB Y242	0.0348116661606744
High	P62753	Small ribosomal subunit protein eS6 OS=Homo sapiens OX=9606 GN=RPS6 PE=1 SV=1	[R].RLSSLRASTSK.[S]	2	1xTMT6plex [N-Term]; 1xTMT6plex [K11]; 4xPhospho [S3(100); S4(100); S8(99); T9(91)]	P62753 [233-243]	P62753 4xPhospho [S235(100); S236(100); S240(99); T241(91)]	25	0.0420418	3.96	1.87	0	0.24	0.4	0.17	-0.5	0.17	0.24	0.51	-0.39	-0.23	0.26	-0.17	-0.67	0.99684315520303	0.772364895729718	0.00546862417493479	0.965754780392082	0.0419791652987239	0.695614807277561	0.472039838112059	0.000695148205501574	0.0257836073805946	0.00420691697174733	0.10889576659753	0.387265835112821	2.65340909090909e-15	88.7	77.4	90.4	80.1	57.1	152.6	113	70.7	127.1	80.6	88.9	98.5	100	107.7	104.7	118.4	94.7	105.8	90	90.3	89.8	79.8	82.6	77.5	126.7	86.3	132.4	P62753	Small ribosomal subunit protein eS6 OS=Homo sapiens OX=9606 GN=RPS6 PE=1 SV=1	[R].RLSSLRASTSK.[S]	P62753 [233-243]	P62753 4xPhospho [S235(100); S236(100); S240(99); T241(91)]	1xTMT6plex [N-Term]; 1xTMT6plex [K11]; 4xPhospho [S3(100); S4(100); S8(99); T9(91)]	25	P62753	S235	S	P62753 | S235	-0.5	0.0419791652987239	25	0.0420418	FALSE	NotSig	1.37696620105048	RPS6	RPS6 S235	1.37696620105048
High	P62753	Small ribosomal subunit protein eS6 OS=Homo sapiens OX=9606 GN=RPS6 PE=1 SV=1	[R].RLSSLRASTSK.[S]	2	1xTMT6plex [N-Term]; 1xTMT6plex [K11]; 4xPhospho [S3(100); S4(100); S8(99); T9(91)]	P62753 [233-243]	P62753 4xPhospho [S235(100); S236(100); S240(99); T241(91)]	25	0.0420418	3.96	1.87	0	0.24	0.4	0.17	-0.5	0.17	0.24	0.51	-0.39	-0.23	0.26	-0.17	-0.67	0.99684315520303	0.772364895729718	0.00546862417493479	0.965754780392082	0.0419791652987239	0.695614807277561	0.472039838112059	0.000695148205501574	0.0257836073805946	0.00420691697174733	0.10889576659753	0.387265835112821	2.65340909090909e-15	88.7	77.4	90.4	80.1	57.1	152.6	113	70.7	127.1	80.6	88.9	98.5	100	107.7	104.7	118.4	94.7	105.8	90	90.3	89.8	79.8	82.6	77.5	126.7	86.3	132.4	P62753	Small ribosomal subunit protein eS6 OS=Homo sapiens OX=9606 GN=RPS6 PE=1 SV=1	[R].RLSSLRASTSK.[S]	P62753 [233-243]	P62753 4xPhospho [S235(100); S236(100); S240(99); T241(91)]	1xTMT6plex [N-Term]; 1xTMT6plex [K11]; 4xPhospho [S3(100); S4(100); S8(99); T9(91)]	25	P62753	S236	S	P62753 | S236	-0.5	0.0419791652987239	25	0.0420418	FALSE	NotSig	1.37696620105048	RPS6	RPS6 S236	1.37696620105048
High	P62753	Small ribosomal subunit protein eS6 OS=Homo sapiens OX=9606 GN=RPS6 PE=1 SV=1	[R].RLSSLRASTSK.[S]	2	1xTMT6plex [N-Term]; 1xTMT6plex [K11]; 4xPhospho [S3(100); S4(100); S8(99); T9(91)]	P62753 [233-243]	P62753 4xPhospho [S235(100); S236(100); S240(99); T241(91)]	25	0.0420418	3.96	1.87	0	0.24	0.4	0.17	-0.5	0.17	0.24	0.51	-0.39	-0.23	0.26	-0.17	-0.67	0.99684315520303	0.772364895729718	0.00546862417493479	0.965754780392082	0.0419791652987239	0.695614807277561	0.472039838112059	0.000695148205501574	0.0257836073805946	0.00420691697174733	0.10889576659753	0.387265835112821	2.65340909090909e-15	88.7	77.4	90.4	80.1	57.1	152.6	113	70.7	127.1	80.6	88.9	98.5	100	107.7	104.7	118.4	94.7	105.8	90	90.3	89.8	79.8	82.6	77.5	126.7	86.3	132.4	P62753	Small ribosomal subunit protein eS6 OS=Homo sapiens OX=9606 GN=RPS6 PE=1 SV=1	[R].RLSSLRASTSK.[S]	P62753 [233-243]	P62753 4xPhospho [S235(100); S236(100); S240(99); T241(91)]	1xTMT6plex [N-Term]; 1xTMT6plex [K11]; 4xPhospho [S3(100); S4(100); S8(99); T9(91)]	25	P62753	S240	S	P62753 | S240	-0.5	0.0419791652987239	25	0.0420418	FALSE	NotSig	1.37696620105048	RPS6	RPS6 S240	1.37696620105048
High	P62753	Small ribosomal subunit protein eS6 OS=Homo sapiens OX=9606 GN=RPS6 PE=1 SV=1	[R].ASTSKSESSQK.[-]	1	1xTMT6plex [N-Term]; 2xTMT6plex [K5; K11]; 2xPhospho [T3(86.4); S4(86.4)]	P62753 [239-249]	P62753 2xPhospho [T241(86.4); S242(86.4)]	20	0.0130202	3.12	3.12	0.1	0.23	0.13	0.1	-0.19	0.3	0.13	1.15	0.53	-0.03	0.54	0.08	-0.48	0.760989169499861	0.806137493568538	0.84484500335245	0.990260536067692	0.877555293399086	0.155159598860681	0.94744831927239	3.69578505030518e-15	6.01214455212594e-05	0.978589448354184	3.82799723658975e-05	0.743538604531036	2.71012238235797e-08	58.7	60.5	78.4	90.2	75.3	206.4	116.7	98.8	138.6	70.4	61.9	64.8	68.6	80.5	70.8	132.3	90.1	98.5	98.3	96.7	95.2	94.5	102.4	107.2	143.2	100.7	164.2	P62753	Small ribosomal subunit protein eS6 OS=Homo sapiens OX=9606 GN=RPS6 PE=1 SV=1	[R].ASTSKSESSQK.[-]	P62753 [239-249]	P62753 2xPhospho [T241(86.4); S242(86.4)]	1xTMT6plex [N-Term]; 2xTMT6plex [K5; K11]; 2xPhospho [T3(86.4); S4(86.4)]	20	P62753	S242	S	P62753 | S242	-0.19	0.877555293399086	20	0.0130202	FALSE	NotSig	0.0567255097777367	RPS6	RPS6 S242	0.0567255097777367
High	P62753	Small ribosomal subunit protein eS6 OS=Homo sapiens OX=9606 GN=RPS6 PE=1 SV=1	[R].ASTSKSESSQK.[-]	1	1xTMT6plex [N-Term]; 2xTMT6plex [K5; K11]; 3xPhospho [T3(91.3); S9(95.8); S]	P62753 [239-249]	P62753 3xPhospho [T241(91.3); S247(95.8); S]	34	0.0650573	3.63	3.51	-0.07	0.24	0.29	0.23	-0.28	0.35	0.31	0.72	-0.22	-0.06	0.35	-0.22	-0.63	0.976642489250444	0.76668574560272	0.140026992014602	0.852091054333459	0.614851457499803	0.0472616605490513	0.217151022511806	9.56558466272334e-07	0.389805366006621	0.870673569714581	0.0157937896381453	0.208632381787988	5.5156824734037e-14	81.4	66.5	87.8	82.2	54.2	193.7	100.2	54.6	117.6	73.8	77.5	90.1	93.6	100.9	96.3	126.4	88.1	100.3	97.6	96.1	95.1	82.6	85.4	81.4	127.7	77.8	142.4	P62753	Small ribosomal subunit protein eS6 OS=Homo sapiens OX=9606 GN=RPS6 PE=1 SV=1	[R].ASTSKSESSQK.[-]	P62753 [239-249]	P62753 3xPhospho [T241(91.3); S247(95.8); S]	1xTMT6plex [N-Term]; 2xTMT6plex [K5; K11]; 3xPhospho [T3(91.3); S9(95.8); S]	34	P62753	S247	S	P62753 | S247	-0.28	0.614851457499803	34	0.0650573	FALSE	NotSig	0.211229793135467	RPS6	RPS6 S247	0.211229793135467
High	P62753	Small ribosomal subunit protein eS6 OS=Homo sapiens OX=9606 GN=RPS6 PE=1 SV=1	[R].RLSSLRASTSK.[S]	2	1xTMT6plex [N-Term]; 1xTMT6plex [K11]; 4xPhospho [S3(100); S4(100); S8(99); T9(91)]	P62753 [233-243]	P62753 4xPhospho [S235(100); S236(100); S240(99); T241(91)]	25	0.0420418	3.96	1.87	0	0.24	0.4	0.17	-0.5	0.17	0.24	0.51	-0.39	-0.23	0.26	-0.17	-0.67	0.99684315520303	0.772364895729718	0.00546862417493479	0.965754780392082	0.0419791652987239	0.695614807277561	0.472039838112059	0.000695148205501574	0.0257836073805946	0.00420691697174733	0.10889576659753	0.387265835112821	2.65340909090909e-15	88.7	77.4	90.4	80.1	57.1	152.6	113	70.7	127.1	80.6	88.9	98.5	100	107.7	104.7	118.4	94.7	105.8	90	90.3	89.8	79.8	82.6	77.5	126.7	86.3	132.4	P62753	Small ribosomal subunit protein eS6 OS=Homo sapiens OX=9606 GN=RPS6 PE=1 SV=1	[R].RLSSLRASTSK.[S]	P62753 [233-243]	P62753 4xPhospho [S235(100); S236(100); S240(99); T241(91)]	1xTMT6plex [N-Term]; 1xTMT6plex [K11]; 4xPhospho [S3(100); S4(100); S8(99); T9(91)]	25	P62753	T241	T	P62753 | T241	-0.5	0.0419791652987239	25	0.0420418	FALSE	NotSig	1.37696620105048	RPS6	RPS6 T241	1.37696620105048
High	P62805	Histone H4 OS=Homo sapiens OX=9606 GN=H4C16 PE=1 SV=2	[K].RISGLIYEETR.[G]	1	1xTMT6plex [N-Term]; 1xPhospho [S3(100)]	P62805 [46-56]	P62805 1xPhospho [S48(100)]	21	0.000524905	4.25	4.25	-0.01	-0.18	-0.23	-0.23	-0.86	0.21	-0.16	0.24	-0.66	0	0.32	-0.75	-1.07	0.999993504563087	0.9875386569247	0.888137839042519	0.983666117337321	0.424644545586019	0.93761544947132	0.979621722711501	0.794316432673822	0.313028633028253	0.999999999999999	0.778773862605802	0.290866405112268	0.0718812808463203	94.4	92.7	90.5	77.8	102.2	136.7	94.1	130.7	91.6	75.8	102.9	92	92.3	82.1	81.8	90.8	87.1	86.7	110.6	87.3	63.9	80.5	51.8	48.4	166.8	58.5	108.8	P62805	Histone H4 OS=Homo sapiens OX=9606 GN=H4C16 PE=1 SV=2	[K].RISGLIYEETR.[G]	P62805 [46-56]	P62805 1xPhospho [S48(100)]	1xTMT6plex [N-Term]; 1xPhospho [S3(100)]	21	P62805	S48	S	P62805 | S48	-0.86	0.424644545586019	21	0.000524905	FALSE	NotSig	0.371974449907503	H4C16	H4C16 S48	0.371974449907503
High	P62820	Ras-related protein Rab-1A OS=Homo sapiens OX=9606 GN=RAB1A PE=1 SV=3	[K].IQSTPVK.[Q]	0	1xTMT6plex [N-Term]; 1xTMT6plex [K7]; 1xPhospho [T4(99.9)]	P62820 [192-198]	P62820 1xPhospho [T195(99.9)]	8	0.0418977	2.13	2.68	-0.09	-0.13	-0.06	-0.2	-0.25	-0.19	-0.03	0.3	0.27	-0.14	0.29	0.37	-0.06	0.968646291240681	0.979019980835242	0.949476070311995	0.783919545031103	0.860314918974031	0.787083217754408	0.996004290462727	0.295522533044145	0.434812403151809	0.676576352716461	0.312338967542026	0.15171578011191	0.989398911101597	103.6	105.6	101.8	102.1	109.8	98.4	136.5	144.5	121.8	97.2	96.2	101.6	95	97.8	92.4	101.5	98	87.2	87.4	89	93	114.8	101.1	121.4	119.8	113.6	124.1	P62820	Ras-related protein Rab-1A OS=Homo sapiens OX=9606 GN=RAB1A PE=1 SV=3	[K].IQSTPVK.[Q]	P62820 [192-198]	P62820 1xPhospho [T195(99.9)]	1xTMT6plex [N-Term]; 1xTMT6plex [K7]; 1xPhospho [T4(99.9)]	8	P62820	T195	T	P62820 | T195	-0.25	0.860314918974031	8	0.0418977	FALSE	NotSig	0.0653425458056498	RAB1A	RAB1A T195	0.0653425458056498
High	P62820	Ras-related protein Rab-1A OS=Homo sapiens OX=9606 GN=RAB1A PE=1 SV=3	[R].TITSSYYR.[G]	0	1xTMT6plex [N-Term]; 1xPhospho [T3(92.8)]	P62820 [75-82]	P62820 1xPhospho [T77(92.8)]	8	0.120989	2.5	2.52	0.08	-0.1	-0.38	-0.43	-0.08	-0.06	-0.18	0.11	0.26	-0.05	0.31	0.33	-0.02	0.976642489250444	0.997573514656064	0.154822554282941	0.200800667043684	0.996361566886197	0.980410668392628	0.932177432747906	0.887419104098314	0.583273259570676	0.999218310754011	0.553163212528488	0.455363610007767	0.999964897028726	87.2	83.7	91.7	92.3	104.3	104.9	103.3	120.8	97.7	95	92	86.1	81.4	82.4	76.2	98.8	80.2	65.9	73	77.7	82.3	97.7	82.2	99	103.9	87.5	99.3	P62820	Ras-related protein Rab-1A OS=Homo sapiens OX=9606 GN=RAB1A PE=1 SV=3	[R].TITSSYYR.[G]	P62820 [75-82]	P62820 1xPhospho [T77(92.8)]	1xTMT6plex [N-Term]; 1xPhospho [T3(92.8)]	8	P62820	T77	T	P62820 | T77	-0.08	0.996361566886197	8	0.120989	FALSE	NotSig	0.00158303305359939	RAB1A	RAB1A T77	0.00158303305359939
High	P62820	Ras-related protein Rab-1A OS=Homo sapiens OX=9606 GN=RAB1A PE=1 SV=3	[R].YASENVNK.[L]	0	1xTMT6plex [N-Term]; 1xTMT6plex [K8]; 1xPhospho [Y1(100)]	P62820 [112-119]	P62820 1xPhospho [Y112(100)]	7	0.0123808	3.25	3.25	-0.05	-0.15	-0.33	-0.24	-0.23	-0.21	-0.1	-0.16	-0.08	0.09	-0.11	-0.22	-0.02	0.99684315520303	0.966293974825817	0.0174312664809299	0.496289083004406	0.877555293399086	0.706261078975473	0.958354446603549	0.727839031705963	0.889679741030916	0.913396723515632	0.857858789284503	0.44750236090751	0.999964897028726	96.1	95.9	101.9	95.1	112.5	116.5	96.2	98.6	85	93.7	93.1	91.6	80.8	86.7	91.2	111.8	89.4	85.9	89	95.3	99.2	93.2	82	82.1	98.9	78	83.1	P62820	Ras-related protein Rab-1A OS=Homo sapiens OX=9606 GN=RAB1A PE=1 SV=3	[R].YASENVNK.[L]	P62820 [112-119]	P62820 1xPhospho [Y112(100)]	1xTMT6plex [N-Term]; 1xTMT6plex [K8]; 1xPhospho [Y1(100)]	7	P62820	Y112	Y	P62820 | Y112	-0.23	0.877555293399086	7	0.0123808	FALSE	NotSig	0.0567255097777367	RAB1A	RAB1A Y112	0.0567255097777367
High	P62826	GTP-binding nuclear protein Ran OS=Homo sapiens OX=9606 GN=RAN PE=1 SV=3	[K].SIVFHR.[K]	0	1xTMT6plex [N-Term]; 1xPhospho [S1(100)]	P62826 [135-140]	P62826 1xPhospho [S135(100)]	4	0.102991	2.54	NA	-0.14	-0.3	-0.04	0.11	-0.12	0.06	-0.17	0.55	0.54	0.15	0.51	0.18	-0.18	0.964411932251739	0.901519769706762	0.991871374880843	0.985691228099467	0.990064735806437	0.976834775133884	0.970180150532759	0.232489832785962	0.267880983798727	0.939700267271627	0.278472904553011	0.790735115209461	0.929144596114359	94.5	94.6	69.6	82.3	114.4	91	121.3	126.9	109.6	86	90.6	70.4	72.5	100.2	76.5	88.5	97.9	86.8	90.6	98.3	110.9	120.6	111.5	110.8	137.9	106	126.3	P62826	GTP-binding nuclear protein Ran OS=Homo sapiens OX=9606 GN=RAN PE=1 SV=3	[K].SIVFHR.[K]	P62826 [135-140]	P62826 1xPhospho [S135(100)]	1xTMT6plex [N-Term]; 1xPhospho [S1(100)]	4	P62826	S135	S	P62826 | S135	-0.12	0.990064735806437	4	0.102991	FALSE	NotSig	0.00433640794349964	RAN	RAN S135	0.00433640794349964
High	P62826	GTP-binding nuclear protein Ran OS=Homo sapiens OX=9606 GN=RAN PE=1 SV=3	[K].LVLVGDGGTGK.[T]	0	1xTMT6plex [N-Term]; 1xTMT6plex [K11]; 1xPhospho [T9(100)]	P62826 [13-23]	P62826 1xPhospho [T21(100)]	6	0.000870187	3.77	3.77	0.45	0.28	-0.07	-0.13	0.95	1.08	-0.16	0.32	0.36	-0.06	-0.57	-0.63	-0.12	0.853796385445739	0.984556717850931	0.991871374880843	0.998753492967569	0.464744416294848	0.0377022981436002	0.991560441087539	0.84187310658243	0.77640328114806	0.999218310754011	0.657930870952851	0.56526079337832	0.999964897028726	93.2	62.3	63.8	177.4	88.3	169.9	124.2	40	51.5	122.8	78.4	87	71.3	77.6	86.6	161.3	169.1	111.9	68.1	167.1	154.7	99.7	118.6	83.5	155.3	55.4	108.7	P62826	GTP-binding nuclear protein Ran OS=Homo sapiens OX=9606 GN=RAN PE=1 SV=3	[K].LVLVGDGGTGK.[T]	P62826 [13-23]	P62826 1xPhospho [T21(100)]	1xTMT6plex [N-Term]; 1xTMT6plex [K11]; 1xPhospho [T9(100)]	6	P62826	T21	T	P62826 | T21	0.95	0.464744416294848	6	0.000870187	FALSE	NotSig	0.332785819386948	RAN	RAN T21	0.332785819386948
High	P62857	Small ribosomal subunit protein eS28 OS=Homo sapiens OX=9606 GN=RPS28 PE=1 SV=1	[R].TGSQGQCTQVR.[V]	0	1xTMT6plex [N-Term]; 1xCarbamidomethyl [C7]; 1xPhospho [S3(96.5)]	P62857 [21-31]	P62857 1xPhospho [S23(96.5)]	14	5.23824e-05	4.2	4.16	-0.02	0.18	0.05	0.22	0.32	0.23	0.21	0.03	-0.1	0.17	-0.11	-0.2	0.08	0.999993504563087	0.893915738127849	0.979429450504028	0.848509314163737	0.600374682783596	0.427351405613551	0.69477907462471	0.946524199821743	0.853262551821044	0.612037044732592	0.791985066223567	0.541945684731524	0.982502777769694	87.7	60.8	93.7	104.6	56.6	91.7	76.6	49	74.8	86.3	80.8	101.1	103.7	99.5	98.6	94.3	95.1	105.6	98	106.7	121.6	93.2	103.9	91.1	89	87.9	87.5	P62857	Small ribosomal subunit protein eS28 OS=Homo sapiens OX=9606 GN=RPS28 PE=1 SV=1	[R].TGSQGQCTQVR.[V]	P62857 [21-31]	P62857 1xPhospho [S23(96.5)]	1xTMT6plex [N-Term]; 1xCarbamidomethyl [C7]; 1xPhospho [S3(96.5)]	14	P62857	S23	S	P62857 | S23	0.32	0.600374682783596	14	5.23824e-05	FALSE	NotSig	0.221577629818516	RPS28	RPS28 S23	0.221577629818516
High	P62899	Large ribosomal subunit protein eL31 OS=Homo sapiens OX=9606 GN=RPL31 PE=1 SV=1	[K].RNEDEDSPNK.[L]	1	1xTMT6plex [N-Term]; 1xTMT6plex [K10]; 1xPhospho [S7(100)]	P62899 [92-101]	P62899 1xPhospho [S98(100)]	10	0.000389604	4.4	3.96	-0.13	0.12	0.33	0.28	-0.15	0.24	0.25	0.56	-0.08	-0.05	0.39	0.05	-0.39	0.902360396838805	0.981220730762829	0.385213491871887	0.812428329302724	0.969368432065848	0.443290106379102	0.533916556801349	0.00954032078185218	0.900089272716518	0.999218310754011	0.232808397205963	0.912391905563902	0.0210111482658251	97.9	94.2	103.5	79.9	74.6	129	113.4	93.4	111.5	86.1	89.3	100.8	102.1	113.1	106.4	116.7	91.9	100.4	101.2	82.5	96.8	94.5	110	100.4	131.4	104.6	145.4	P62899	Large ribosomal subunit protein eL31 OS=Homo sapiens OX=9606 GN=RPL31 PE=1 SV=1	[K].RNEDEDSPNK.[L]	P62899 [92-101]	P62899 1xPhospho [S98(100)]	1xTMT6plex [N-Term]; 1xTMT6plex [K10]; 1xPhospho [S7(100)]	10	P62899	S98	S	P62899 | S98	-0.15	0.969368432065848	10	0.000389604	FALSE	NotSig	0.0135111273849096	RPL31	RPL31 S98	0.0135111273849096
High	P62995	Transformer-2 protein homolog beta OS=Homo sapiens OX=9606 GN=TRA2B PE=1 SV=1	[R].HSHSHSPMSTR.[R]	0	1xTMT6plex [N-Term]; 3xPhospho [S2(99.5); S9(90.8); S/T]	P62995 [94-104]	P62995 3xPhospho [S95(99.5); S102(90.8); S/T]	6	0.0628598	2.51	2.51	0.02	-0.28	0.46	0.37	0.57	0.43	-0.3	0.08	0.52	-0.08	-0.03	0.18	0.14	0.99684315520303	0.920346492172127	0.0212640017962114	0.399669995896524	0.0996720040935646	0.124355046428321	0.651360278420194	0.924289233035004	0.114644986248472	0.978589448354184	0.967704337065523	0.637811451902688	0.924134367471163	182.5	177.9	135.3	188.5	108.3	142.4	209.1	141.6	115.3	185.6	180.6	134.2	132.4	162.3	146.3	213.1	187.2	195.6	171.2	193.3	184.7	236.3	209.9	184.8	191	201.4	178.1	P62995	Transformer-2 protein homolog beta OS=Homo sapiens OX=9606 GN=TRA2B PE=1 SV=1	[R].HSHSHSPMSTR.[R]	P62995 [94-104]	P62995 3xPhospho [S95(99.5); S102(90.8); S/T]	1xTMT6plex [N-Term]; 3xPhospho [S2(99.5); S9(90.8); S/T]	6	P62995	S102	S	P62995 | S102	0.57	0.0996720040935646	6	0.0628598	FALSE	NotSig	1.00142680934189	TRA2B	TRA2B S102	1.00142680934189
High	P62995	Transformer-2 protein homolog beta OS=Homo sapiens OX=9606 GN=TRA2B PE=1 SV=1	[R].SASRSGSAHGSGK.[S]	1	1xTMT6plex [N-Term]; 1xTMT6plex [K13]; 4xPhospho [S1(100); S3(100); S5(100); S7(100)]	P62995 [16-28]	P62995 4xPhospho [S16(100); S18(100); S20(100); S22(100)]	26	0.00191396	1.65	1.65	-0.09	-0.13	-0.11	-0.21	-0.36	-0.27	-0.03	0.1	0.05	-0.09	0.06	0.07	-0.09	0.934480556365403	0.965221624014215	0.770547251582295	0.558442574293691	0.329325414983791	0.332177185744695	0.985208024245336	0.625056596107651	0.764430265267167	0.656734924277454	0.84799154028478	0.790735115209461	0.809110621061849	73	92.3	74.1	72	97	77.2	82.2	90	95.9	64.2	74.2	69.4	67.8	67.9	68.7	71.3	74.6	70.5	69	66.8	65.6	69.1	70.1	76.1	71.8	78.9	74.6	P62995	Transformer-2 protein homolog beta OS=Homo sapiens OX=9606 GN=TRA2B PE=1 SV=1	[R].SASRSGSAHGSGK.[S]	P62995 [16-28]	P62995 4xPhospho [S16(100); S18(100); S20(100); S22(100)]	1xTMT6plex [N-Term]; 1xTMT6plex [K13]; 4xPhospho [S1(100); S3(100); S5(100); S7(100)]	26	P62995	S16	S	P62995 | S16	-0.36	0.329325414983791	26	0.00191396	FALSE	NotSig	0.482374752247989	TRA2B	TRA2B S16	0.482374752247989
High	P62995	Transformer-2 protein homolog beta OS=Homo sapiens OX=9606 GN=TRA2B PE=1 SV=1	[R].SASRSGSAHGSGK.[S]	1	1xTMT6plex [N-Term]; 1xTMT6plex [K13]; 4xPhospho [S1(100); S3(100); S5(100); S7(100)]	P62995 [16-28]	P62995 4xPhospho [S16(100); S18(100); S20(100); S22(100)]	26	0.00191396	1.65	1.65	-0.09	-0.13	-0.11	-0.21	-0.36	-0.27	-0.03	0.1	0.05	-0.09	0.06	0.07	-0.09	0.934480556365403	0.965221624014215	0.770547251582295	0.558442574293691	0.329325414983791	0.332177185744695	0.985208024245336	0.625056596107651	0.764430265267167	0.656734924277454	0.84799154028478	0.790735115209461	0.809110621061849	73	92.3	74.1	72	97	77.2	82.2	90	95.9	64.2	74.2	69.4	67.8	67.9	68.7	71.3	74.6	70.5	69	66.8	65.6	69.1	70.1	76.1	71.8	78.9	74.6	P62995	Transformer-2 protein homolog beta OS=Homo sapiens OX=9606 GN=TRA2B PE=1 SV=1	[R].SASRSGSAHGSGK.[S]	P62995 [16-28]	P62995 4xPhospho [S16(100); S18(100); S20(100); S22(100)]	1xTMT6plex [N-Term]; 1xTMT6plex [K13]; 4xPhospho [S1(100); S3(100); S5(100); S7(100)]	26	P62995	S18	S	P62995 | S18	-0.36	0.329325414983791	26	0.00191396	FALSE	NotSig	0.482374752247989	TRA2B	TRA2B S18	0.482374752247989
High	P62995	Transformer-2 protein homolog beta OS=Homo sapiens OX=9606 GN=TRA2B PE=1 SV=1	[R].SASRSGSAHGSGK.[S]	1	1xTMT6plex [N-Term]; 1xTMT6plex [K13]; 4xPhospho [S1(100); S3(100); S5(100); S7(100)]	P62995 [16-28]	P62995 4xPhospho [S16(100); S18(100); S20(100); S22(100)]	26	0.00191396	1.65	1.65	-0.09	-0.13	-0.11	-0.21	-0.36	-0.27	-0.03	0.1	0.05	-0.09	0.06	0.07	-0.09	0.934480556365403	0.965221624014215	0.770547251582295	0.558442574293691	0.329325414983791	0.332177185744695	0.985208024245336	0.625056596107651	0.764430265267167	0.656734924277454	0.84799154028478	0.790735115209461	0.809110621061849	73	92.3	74.1	72	97	77.2	82.2	90	95.9	64.2	74.2	69.4	67.8	67.9	68.7	71.3	74.6	70.5	69	66.8	65.6	69.1	70.1	76.1	71.8	78.9	74.6	P62995	Transformer-2 protein homolog beta OS=Homo sapiens OX=9606 GN=TRA2B PE=1 SV=1	[R].SASRSGSAHGSGK.[S]	P62995 [16-28]	P62995 4xPhospho [S16(100); S18(100); S20(100); S22(100)]	1xTMT6plex [N-Term]; 1xTMT6plex [K13]; 4xPhospho [S1(100); S3(100); S5(100); S7(100)]	26	P62995	S20	S	P62995 | S20	-0.36	0.329325414983791	26	0.00191396	FALSE	NotSig	0.482374752247989	TRA2B	TRA2B S20	0.482374752247989
High	P62995	Transformer-2 protein homolog beta OS=Homo sapiens OX=9606 GN=TRA2B PE=1 SV=1	[R].SGSAHGSGK.[S]	0	1xTMT6plex [N-Term]; 1xTMT6plex [K9]; 1xPhospho [S3(93.2)]	P62995 [20-28]	P62995 1xPhospho [S22(93.2)]	22	0.00415378	3.35	3.35	0.14	-0.24	0.01	-0.48	-0.38	-0.1	-0.38	-0.21	-0.11	-0.49	-0.31	-0.11	-0.29	0.58743606002794	0.716364090571222	0.994611952754837	0.00383457887023967	0.382476522018583	0.93761544947132	0.00738041545174075	0.535681029763002	0.808585017004263	1.64714285714286e-14	0.0952847206281196	0.71730649846603	0.128886640225694	122.1	262.3	112.1	143.8	366.7	112.5	124.8	299.9	107.8	134.3	140.4	96	102.2	103.1	107.9	144.3	163.1	98.1	100.8	103	110.3	95.6	94.8	116.7	116.5	139.2	106.2	P62995	Transformer-2 protein homolog beta OS=Homo sapiens OX=9606 GN=TRA2B PE=1 SV=1	[R].SGSAHGSGK.[S]	P62995 [20-28]	P62995 1xPhospho [S22(93.2)]	1xTMT6plex [N-Term]; 1xTMT6plex [K9]; 1xPhospho [S3(93.2)]	22	P62995	S22	S	P62995 | S22	-0.38	0.382476522018583	22	0.00415378	FALSE	NotSig	0.417395218473021	TRA2B	TRA2B S22	0.417395218473021
High	P62995	Transformer-2 protein homolog beta OS=Homo sapiens OX=9606 GN=TRA2B PE=1 SV=1	[R].SGSAHGSGK.[S]	0	1xTMT6plex [N-Term]; 1xTMT6plex [K9]; 3xPhospho [S1(100); S3(100); S7(100)]	P62995 [20-28]	P62995 3xPhospho [S20(100); S22(100); S26(100)]	15	0.00218233	3.16	3.16	0.06	0.23	0.18	0.1	-0.25	-0.21	0.16	-0.19	-0.39	-0.08	-0.38	-0.34	-0.04	0.922192944835796	0.734422979705989	0.616058555587034	0.984073020610699	0.720021179637703	0.609409761673905	0.815708075566691	0.59947669658969	0.0266472963814406	0.777083979852492	0.0210073697650014	0.0187737985537709	0.974535731669668	99.9	89.4	87.8	94.9	94.1	84.4	100	89.4	94.7	91.6	101.6	93.5	108.8	104.6	104.7	96.9	109.9	106.9	100.4	101	107.8	75.8	79.9	91.7	82.1	90.1	69.4	P62995	Transformer-2 protein homolog beta OS=Homo sapiens OX=9606 GN=TRA2B PE=1 SV=1	[R].SGSAHGSGK.[S]	P62995 [20-28]	P62995 3xPhospho [S20(100); S22(100); S26(100)]	1xTMT6plex [N-Term]; 1xTMT6plex [K9]; 3xPhospho [S1(100); S3(100); S7(100)]	15	P62995	S26	S	P62995 | S26	-0.25	0.720021179637703	15	0.00218233	FALSE	NotSig	0.142654728479151	TRA2B	TRA2B S26	0.142654728479151
High	Q13595; P62995	Transformer-2 protein homolog alpha OS=Homo sapiens OX=9606 GN=TRA2A PE=1 SV=1 Transformer-2 protein homolog beta OS=Homo sapiens OX=9606 GN=TRA2B PE=1 SV=1	[R].SPSPYYSR.[YG]	0	1xTMT6plex [N-Term]; 1xPhospho [S1(99.4)]	Q13595 [260-267]; P62995 [264-271]	Q13595 1xPhospho [S260(99.4)]; P62995 1xPhospho [S264(99.4)]	8	0.0538812	2.56	2.56	-0.13	-0.49	-0.4	-0.58	-0.48	-0.31	-0.36	-0.55	-0.37	-0.19	-0.75	-0.73	-0.17	0.968409244372912	0.361461580076595	0.227141896772295	0.0725279556801045	0.482190960803464	0.569584455496503	0.492050180071946	0.17544688220176	0.434466634087301	0.869301821536614	0.0307883635627071	0.0329241303073374	0.935847487937628	112.6	114	97.7	153	157.5	154.9	87.2	109.1	76.7	83.8	110.6	102.9	89.4	76.7	80.4	167.8	117.8	109.4	95.2	113.6	103.4	61.3	62.4	70.2	76	70.2	64.1	Q13595; P62995	Transformer-2 protein homolog alpha OS=Homo sapiens OX=9606 GN=TRA2A PE=1 SV=1 Transformer-2 protein homolog beta OS=Homo sapiens OX=9606 GN=TRA2B PE=1 SV=1	[R].SPSPYYSR.[YG]	Q13595 [260-267]; P62995 [264-271]	Q13595 1xPhospho [S260(99.4)]; P62995 1xPhospho [S264(99.4)]	1xTMT6plex [N-Term]; 1xPhospho [S1(99.4)]	8	P62995	S264	S	P62995 | S264	-0.48	0.482190960803464	8	0.0538812	FALSE	NotSig	0.316780935206951	TRA2A	TRA2A S264	0.316780935206951
High	Q13595; P62995	Transformer-2 protein homolog alpha OS=Homo sapiens OX=9606 GN=TRA2A PE=1 SV=1 Transformer-2 protein homolog beta OS=Homo sapiens OX=9606 GN=TRA2B PE=1 SV=1	[R].SPSPYYSR.[YG]	0	1xTMT6plex [N-Term]; 2xPhospho [S1(100); S3(99.7)]	Q13595 [260-267]; P62995 [264-271]	Q13595 2xPhospho [S260(100); S262(99.7)]; P62995 2xPhospho [S264(100); S266(99.7)]	42	0.0174634	2.76	2.89	0.03	-0.15	-0.01	-0.22	-0.23	-0.06	-0.18	0.02	0.04	-0.21	0.07	0.11	-0.17	0.979732313360128	0.93442645124429	0.985953001091785	0.559578147049174	0.755885158972091	0.970806297441885	0.592376483632548	0.900528636384236	0.865582221260471	0.0808017038580972	0.871073377013115	0.656800597778055	0.441693463225679	112.5	120.7	106.4	112.3	122.1	107.5	122.1	129.5	115.8	115	124.6	100.3	103.7	100.1	101.2	115.5	111.4	97.9	96.2	101.2	96	103.5	104.2	104.2	120.5	116.8	100.4	Q13595; P62995	Transformer-2 protein homolog alpha OS=Homo sapiens OX=9606 GN=TRA2A PE=1 SV=1 Transformer-2 protein homolog beta OS=Homo sapiens OX=9606 GN=TRA2B PE=1 SV=1	[R].SPSPYYSR.[YG]	Q13595 [260-267]; P62995 [264-271]	Q13595 2xPhospho [S260(100); S262(99.7)]; P62995 2xPhospho [S264(100); S266(99.7)]	1xTMT6plex [N-Term]; 2xPhospho [S1(100); S3(99.7)]	42	P62995	S266	S	P62995 | S266	-0.23	0.755885158972091	42	0.0174634	FALSE	NotSig	0.121544181500442	TRA2A	TRA2A S266	0.121544181500442
High	Q8IYB3; Q13595; P62995	Serine/arginine repetitive matrix protein 1 OS=Homo sapiens OX=9606 GN=SRRM1 PE=1 SV=2 Transformer-2 protein homolog alpha OS=Homo sapiens OX=9606 GN=TRA2A PE=1 SV=1 Transformer-2 protein homolog beta OS=Homo sapiens OX=9606 GN=TRA2B PE=1 SV=1	[R].SRSRSYSPR.[R]	2	1xTMT6plex [N-Term]; 4xPhospho [S1(100); S3(100); S7(95.8); S/Y]	Q8IYB3 [304-312]; Q13595 [272-280]; P62995 [278-286]	Q8IYB3 4xPhospho [S304(100); S306(100); S310(95.8); S/Y]; Q13595 4xPhospho [S272(100); S274(100); S278(95.8); S/Y]; P62995 4xPhospho [S278(100); S280(100); S284(95.8); S/Y]	27	0.00492687	1.45	1.45	0	-0.14	0.03	-0.03	0.14	0.19	-0.14	-0.09	0	-0.06	-0.01	0	-0.05	0.99684315520303	0.941107212587525	0.993587941652232	0.990810345111742	0.9445688078161	0.591576934976047	0.772786342906253	0.873779808277421	0.951155209293939	0.92488290934727	0.98421605013098	0.994085506876598	0.986130427810072	118.8	99.4	115.9	113.4	103.8	106.6	112.6	83.3	94.8	115.6	120.5	109.1	102.7	105	109.1	116.6	108.9	108	111	104.6	98.5	110.3	104.5	104.7	107.5	112.3	108.3	Q8IYB3; Q13595; P62995	Serine/arginine repetitive matrix protein 1 OS=Homo sapiens OX=9606 GN=SRRM1 PE=1 SV=2 Transformer-2 protein homolog alpha OS=Homo sapiens OX=9606 GN=TRA2A PE=1 SV=1 Transformer-2 protein homolog beta OS=Homo sapiens OX=9606 GN=TRA2B PE=1 SV=1	[R].SRSRSYSPR.[R]	Q8IYB3 [304-312]; Q13595 [272-280]; P62995 [278-286]	Q8IYB3 4xPhospho [S304(100); S306(100); S310(95.8); S/Y]; Q13595 4xPhospho [S272(100); S274(100); S278(95.8); S/Y]; P62995 4xPhospho [S278(100); S280(100); S284(95.8); S/Y]	1xTMT6plex [N-Term]; 4xPhospho [S1(100); S3(100); S7(95.8); S/Y]	27	P62995	S278	S	P62995 | S278	0.14	0.9445688078161	27	0.00492687	FALSE	NotSig	0.0247664000858234	SRRM1	SRRM1 S278	0.0247664000858234
High	Q8IYB3; Q13595; P62995	Serine/arginine repetitive matrix protein 1 OS=Homo sapiens OX=9606 GN=SRRM1 PE=1 SV=2 Transformer-2 protein homolog alpha OS=Homo sapiens OX=9606 GN=TRA2A PE=1 SV=1 Transformer-2 protein homolog beta OS=Homo sapiens OX=9606 GN=TRA2B PE=1 SV=1	[R].SRSRSYSPR.[R]	2	1xTMT6plex [N-Term]; 4xPhospho [S1(100); S3(100); S7(95.8); S/Y]	Q8IYB3 [304-312]; Q13595 [272-280]; P62995 [278-286]	Q8IYB3 4xPhospho [S304(100); S306(100); S310(95.8); S/Y]; Q13595 4xPhospho [S272(100); S274(100); S278(95.8); S/Y]; P62995 4xPhospho [S278(100); S280(100); S284(95.8); S/Y]	27	0.00492687	1.45	1.45	0	-0.14	0.03	-0.03	0.14	0.19	-0.14	-0.09	0	-0.06	-0.01	0	-0.05	0.99684315520303	0.941107212587525	0.993587941652232	0.990810345111742	0.9445688078161	0.591576934976047	0.772786342906253	0.873779808277421	0.951155209293939	0.92488290934727	0.98421605013098	0.994085506876598	0.986130427810072	118.8	99.4	115.9	113.4	103.8	106.6	112.6	83.3	94.8	115.6	120.5	109.1	102.7	105	109.1	116.6	108.9	108	111	104.6	98.5	110.3	104.5	104.7	107.5	112.3	108.3	Q8IYB3; Q13595; P62995	Serine/arginine repetitive matrix protein 1 OS=Homo sapiens OX=9606 GN=SRRM1 PE=1 SV=2 Transformer-2 protein homolog alpha OS=Homo sapiens OX=9606 GN=TRA2A PE=1 SV=1 Transformer-2 protein homolog beta OS=Homo sapiens OX=9606 GN=TRA2B PE=1 SV=1	[R].SRSRSYSPR.[R]	Q8IYB3 [304-312]; Q13595 [272-280]; P62995 [278-286]	Q8IYB3 4xPhospho [S304(100); S306(100); S310(95.8); S/Y]; Q13595 4xPhospho [S272(100); S274(100); S278(95.8); S/Y]; P62995 4xPhospho [S278(100); S280(100); S284(95.8); S/Y]	1xTMT6plex [N-Term]; 4xPhospho [S1(100); S3(100); S7(95.8); S/Y]	27	P62995	S280	S	P62995 | S280	0.14	0.9445688078161	27	0.00492687	FALSE	NotSig	0.0247664000858234	SRRM1	SRRM1 S280	0.0247664000858234
High	Q8IYB3; Q13595; Q07955; P62995	Serine/arginine repetitive matrix protein 1 OS=Homo sapiens OX=9606 GN=SRRM1 PE=1 SV=2 Transformer-2 protein homolog alpha OS=Homo sapiens OX=9606 GN=TRA2A PE=1 SV=1 Serine/arginine-rich splicing factor 1 OS=Homo sapiens OX=9606 GN=SRSF1 PE=1 SV=2 Transformer-2 protein homolog beta OS=Homo sapiens OX=9606 GN=TRA2B PE=1 SV=1	[R].SRSYSPR.[R]	1	1xTMT6plex [N-Term]; 3xPhospho [S1(100); S3(94.3); S5(94.3)]	Q8IYB3 [306-312]; Q13595 [274-280]; Q07955 [223-229]; P62995 [280-286]	Q8IYB3 3xPhospho [S306(100); S308(94.3); S310(94.3)]; Q13595 3xPhospho [S274(100); S276(94.3); S278(94.3)]; Q07955 3xPhospho [S223(100); S225(94.3); S227(94.3)]; P62995 3xPhospho [S280(100); S282(94.3); S284(94.3)]	36	0.00762572	2.43	2.43	0.11	0.15	0.07	0.08	-0.09	-0.14	0.03	-0.12	-0.11	0.01	-0.14	-0.1	0.05	0.78920487734562	0.972803114612474	0.969076351263434	0.996229350698052	0.982328681271281	0.836064204462713	0.999996824590157	0.785538494021276	0.836046023925625	0.999999999999999	0.57870970960973	0.71561651147726	0.999964897028726	100.8	82.7	87.5	103.3	82.3	91.4	96.4	86	96.1	93.1	95	94.7	96.9	97	96.1	93.7	99.2	95.9	96.8	96.4	95.8	92.4	88.6	90	84.3	90.7	87	Q8IYB3; Q13595; Q07955; P62995	Serine/arginine repetitive matrix protein 1 OS=Homo sapiens OX=9606 GN=SRRM1 PE=1 SV=2 Transformer-2 protein homolog alpha OS=Homo sapiens OX=9606 GN=TRA2A PE=1 SV=1 Serine/arginine-rich splicing factor 1 OS=Homo sapiens OX=9606 GN=SRSF1 PE=1 SV=2 Transformer-2 protein homolog beta OS=Homo sapiens OX=9606 GN=TRA2B PE=1 SV=1	[R].SRSYSPR.[R]	Q8IYB3 [306-312]; Q13595 [274-280]; Q07955 [223-229]; P62995 [280-286]	Q8IYB3 3xPhospho [S306(100); S308(94.3); S310(94.3)]; Q13595 3xPhospho [S274(100); S276(94.3); S278(94.3)]; Q07955 3xPhospho [S223(100); S225(94.3); S227(94.3)]; P62995 3xPhospho [S280(100); S282(94.3); S284(94.3)]	1xTMT6plex [N-Term]; 3xPhospho [S1(100); S3(94.3); S5(94.3)]	36	P62995	S282	S	P62995 | S282	-0.09	0.982328681271281	36	0.00762572	FALSE	NotSig	0.00774317557451784	SRRM1	SRRM1 S282	0.00774317557451784
High	Q8IYB3; Q13595; P62995	Serine/arginine repetitive matrix protein 1 OS=Homo sapiens OX=9606 GN=SRRM1 PE=1 SV=2 Transformer-2 protein homolog alpha OS=Homo sapiens OX=9606 GN=TRA2A PE=1 SV=1 Transformer-2 protein homolog beta OS=Homo sapiens OX=9606 GN=TRA2B PE=1 SV=1	[R].SRSRSYSPR.[R]	2	1xTMT6plex [N-Term]; 4xPhospho [S1(100); S3(100); S7(95.8); S/Y]	Q8IYB3 [304-312]; Q13595 [272-280]; P62995 [278-286]	Q8IYB3 4xPhospho [S304(100); S306(100); S310(95.8); S/Y]; Q13595 4xPhospho [S272(100); S274(100); S278(95.8); S/Y]; P62995 4xPhospho [S278(100); S280(100); S284(95.8); S/Y]	27	0.00492687	1.45	1.45	0	-0.14	0.03	-0.03	0.14	0.19	-0.14	-0.09	0	-0.06	-0.01	0	-0.05	0.99684315520303	0.941107212587525	0.993587941652232	0.990810345111742	0.9445688078161	0.591576934976047	0.772786342906253	0.873779808277421	0.951155209293939	0.92488290934727	0.98421605013098	0.994085506876598	0.986130427810072	118.8	99.4	115.9	113.4	103.8	106.6	112.6	83.3	94.8	115.6	120.5	109.1	102.7	105	109.1	116.6	108.9	108	111	104.6	98.5	110.3	104.5	104.7	107.5	112.3	108.3	Q8IYB3; Q13595; P62995	Serine/arginine repetitive matrix protein 1 OS=Homo sapiens OX=9606 GN=SRRM1 PE=1 SV=2 Transformer-2 protein homolog alpha OS=Homo sapiens OX=9606 GN=TRA2A PE=1 SV=1 Transformer-2 protein homolog beta OS=Homo sapiens OX=9606 GN=TRA2B PE=1 SV=1	[R].SRSRSYSPR.[R]	Q8IYB3 [304-312]; Q13595 [272-280]; P62995 [278-286]	Q8IYB3 4xPhospho [S304(100); S306(100); S310(95.8); S/Y]; Q13595 4xPhospho [S272(100); S274(100); S278(95.8); S/Y]; P62995 4xPhospho [S278(100); S280(100); S284(95.8); S/Y]	1xTMT6plex [N-Term]; 4xPhospho [S1(100); S3(100); S7(95.8); S/Y]	27	P62995	S284	S	P62995 | S284	0.14	0.9445688078161	27	0.00492687	FALSE	NotSig	0.0247664000858234	SRRM1	SRRM1 S284	0.0247664000858234
High	P62995	Transformer-2 protein homolog beta OS=Homo sapiens OX=9606 GN=TRA2B PE=1 SV=1	[R].SRSYSRDYR.[R]	2	1xTMT6plex [N-Term]; 3xPhospho [S1(100); S5(92.7); S/Y]	P62995 [83-91]	P62995 3xPhospho [S83(100); S87(92.7); S/Y]	14	0.0488405	1.42	1.42	0.01	-0.07	-0.07	-0.01	0.06	0.03	-0.08	0.06	0.17	0.06	0.44	0.41	0.03	0.996294508621768	0.997121404011151	0.912800624374552	0.990810345111742	0.995009667369725	0.97585535300375	0.956556866843853	0.799688338018751	0.34611393207657	0.977455380219403	0.00399036583418777	0.0021331188029174	0.999964897028726	107.2	103.3	113.2	95.6	87.6	85.3	115.4	94.3	110.3	115.1	108.1	99.7	102.9	102.4	97.5	92	83.5	83.2	84.5	87	89.6	110.7	116	115.1	113.7	103	113	P62995	Transformer-2 protein homolog beta OS=Homo sapiens OX=9606 GN=TRA2B PE=1 SV=1	[R].SRSYSRDYR.[R]	P62995 [83-91]	P62995 3xPhospho [S83(100); S87(92.7); S/Y]	1xTMT6plex [N-Term]; 3xPhospho [S1(100); S5(92.7); S/Y]	14	P62995	S83	S	P62995 | S83	0.06	0.995009667369725	14	0.0488405	FALSE	NotSig	0.00217269969153076	TRA2B	TRA2B S83	0.00217269969153076
High	P62995	Transformer-2 protein homolog beta OS=Homo sapiens OX=9606 GN=TRA2B PE=1 SV=1	[R].SRSYSRDYR.[R]	2	1xTMT6plex [N-Term]; 3xPhospho [S1(100); S5(92.7); S/Y]	P62995 [83-91]	P62995 3xPhospho [S83(100); S87(92.7); S/Y]	14	0.0488405	1.42	1.42	0.01	-0.07	-0.07	-0.01	0.06	0.03	-0.08	0.06	0.17	0.06	0.44	0.41	0.03	0.996294508621768	0.997121404011151	0.912800624374552	0.990810345111742	0.995009667369725	0.97585535300375	0.956556866843853	0.799688338018751	0.34611393207657	0.977455380219403	0.00399036583418777	0.0021331188029174	0.999964897028726	107.2	103.3	113.2	95.6	87.6	85.3	115.4	94.3	110.3	115.1	108.1	99.7	102.9	102.4	97.5	92	83.5	83.2	84.5	87	89.6	110.7	116	115.1	113.7	103	113	P62995	Transformer-2 protein homolog beta OS=Homo sapiens OX=9606 GN=TRA2B PE=1 SV=1	[R].SRSYSRDYR.[R]	P62995 [83-91]	P62995 3xPhospho [S83(100); S87(92.7); S/Y]	1xTMT6plex [N-Term]; 3xPhospho [S1(100); S5(92.7); S/Y]	14	P62995	S87	S	P62995 | S87	0.06	0.995009667369725	14	0.0488405	FALSE	NotSig	0.00217269969153076	TRA2B	TRA2B S87	0.00217269969153076
High	P62995	Transformer-2 protein homolog beta OS=Homo sapiens OX=9606 GN=TRA2B PE=1 SV=1	[R].HSHSHSPMSTR.[R]	0	1xTMT6plex [N-Term]; 3xPhospho [S2(99.5); S9(90.8); S/T]	P62995 [94-104]	P62995 3xPhospho [S95(99.5); S102(90.8); S/T]	6	0.0628598	2.51	2.51	0.02	-0.28	0.46	0.37	0.57	0.43	-0.3	0.08	0.52	-0.08	-0.03	0.18	0.14	0.99684315520303	0.920346492172127	0.0212640017962114	0.399669995896524	0.0996720040935646	0.124355046428321	0.651360278420194	0.924289233035004	0.114644986248472	0.978589448354184	0.967704337065523	0.637811451902688	0.924134367471163	182.5	177.9	135.3	188.5	108.3	142.4	209.1	141.6	115.3	185.6	180.6	134.2	132.4	162.3	146.3	213.1	187.2	195.6	171.2	193.3	184.7	236.3	209.9	184.8	191	201.4	178.1	P62995	Transformer-2 protein homolog beta OS=Homo sapiens OX=9606 GN=TRA2B PE=1 SV=1	[R].HSHSHSPMSTR.[R]	P62995 [94-104]	P62995 3xPhospho [S95(99.5); S102(90.8); S/T]	1xTMT6plex [N-Term]; 3xPhospho [S2(99.5); S9(90.8); S/T]	6	P62995	S95	S	P62995 | S95	0.57	0.0996720040935646	6	0.0628598	FALSE	NotSig	1.00142680934189	TRA2B	TRA2B S95	1.00142680934189
High	P62995	Transformer-2 protein homolog beta OS=Homo sapiens OX=9606 GN=TRA2B PE=1 SV=1	[R].RHSHSHSPMSTR.[R]	1	1xTMT6plex [N-Term]; 3xPhospho [S3(100); S5(100); S7(100)]	P62995 [93-104]	P62995 3xPhospho [S95(100); S97(100); S99(100)]	10	0.0156518	3.19	3.19	0.11	-0.06	0.05	-0.05	0.05	-0.02	-0.17	0	0.24	-0.1	-0.01	0.16	0.07	0.976642489250444	0.999702576186624	0.984500035231289	0.999277145134958	0.996361566886197	0.997271434615679	0.967574535781642	0.999857749650277	0.749552760825109	0.964170523251057	0.998859167179582	0.802218559423622	0.997153453473451	106.1	111.7	110.8	125.4	116.2	110.8	136.1	107.3	121.1	113.7	122.5	119.9	106.3	104.1	125	121.6	120.2	110.2	113	107.4	112.3	141.2	117	125.2	119.5	129.8	112.8	P62995	Transformer-2 protein homolog beta OS=Homo sapiens OX=9606 GN=TRA2B PE=1 SV=1	[R].RHSHSHSPMSTR.[R]	P62995 [93-104]	P62995 3xPhospho [S95(100); S97(100); S99(100)]	1xTMT6plex [N-Term]; 3xPhospho [S3(100); S5(100); S7(100)]	10	P62995	S97	S	P62995 | S97	0.05	0.996361566886197	10	0.0156518	FALSE	NotSig	0.00158303305359939	TRA2B	TRA2B S97	0.00158303305359939
High	P62995	Transformer-2 protein homolog beta OS=Homo sapiens OX=9606 GN=TRA2B PE=1 SV=1	[R].RHSHSHSPMSTR.[R]	1	1xTMT6plex [N-Term]; 3xPhospho [S3(100); S5(100); S7(100)]	P62995 [93-104]	P62995 3xPhospho [S95(100); S97(100); S99(100)]	10	0.0156518	3.19	3.19	0.11	-0.06	0.05	-0.05	0.05	-0.02	-0.17	0	0.24	-0.1	-0.01	0.16	0.07	0.976642489250444	0.999702576186624	0.984500035231289	0.999277145134958	0.996361566886197	0.997271434615679	0.967574535781642	0.999857749650277	0.749552760825109	0.964170523251057	0.998859167179582	0.802218559423622	0.997153453473451	106.1	111.7	110.8	125.4	116.2	110.8	136.1	107.3	121.1	113.7	122.5	119.9	106.3	104.1	125	121.6	120.2	110.2	113	107.4	112.3	141.2	117	125.2	119.5	129.8	112.8	P62995	Transformer-2 protein homolog beta OS=Homo sapiens OX=9606 GN=TRA2B PE=1 SV=1	[R].RHSHSHSPMSTR.[R]	P62995 [93-104]	P62995 3xPhospho [S95(100); S97(100); S99(100)]	1xTMT6plex [N-Term]; 3xPhospho [S3(100); S5(100); S7(100)]	10	P62995	S99	S	P62995 | S99	0.05	0.996361566886197	10	0.0156518	FALSE	NotSig	0.00158303305359939	TRA2B	TRA2B S99	0.00158303305359939
High	P63104	14-3-3 protein zeta/delta OS=Homo sapiens OX=9606 GN=YWHAZ PE=1 SV=1	[K].TAFDEAIAELDTLSEESYK.[D]	0	1xTMT6plex [N-Term]; 1xTMT6plex [K19]; 1xPhospho [S14(100)]	P63104 [194-212]	P63104 1xPhospho [S207(100)]	6	6.01688e-07	5.46	5.88	0.03	0.24	0.17	0.25	0.15	0.08	0.21	0.06	-0.09	0.08	-0.14	-0.16	0.06	0.996294508621768	0.734422979705989	0.818001412059316	0.807873703086707	0.965511465765538	0.948299747110588	0.687861915994361	0.915009435446741	0.873182860909617	0.97166868776732	0.835821930011971	0.750438342878614	0.99417957771767	94.2	95.6	101.6	110.9	99.8	97.2	95.9	94.7	97.7	92.6	97.4	105.9	103.5	112.7	114.8	97.1	112.1	128	109.3	118.4	119.5	106.2	109.5	100.8	101.2	101.6	108.9	P63104	14-3-3 protein zeta/delta OS=Homo sapiens OX=9606 GN=YWHAZ PE=1 SV=1	[K].TAFDEAIAELDTLSEESYK.[D]	P63104 [194-212]	P63104 1xPhospho [S207(100)]	1xTMT6plex [N-Term]; 1xTMT6plex [K19]; 1xPhospho [S14(100)]	6	P63104	S207	S	P63104 | S207	0.15	0.965511465765538	6	6.01688e-07	FALSE	NotSig	0.0152425644644548	YWHAZ	YWHAZ S207	0.0152425644644548
High	P63104	14-3-3 protein zeta/delta OS=Homo sapiens OX=9606 GN=YWHAZ PE=1 SV=1	[R].DNLTLWTSDTQGDEAEAGEGGEN.[-]	0	1xTMT6plex [N-Term]; 1xPhospho [T10(100)]	P63104 [223-245]	P63104 1xPhospho [T232(100)]	30	5.76555e-11	7.5	7.5	0.06	0.16	-0.08	-0.16	0.13	0.12	0.1	0.02	-0.07	-0.08	-0.05	0.04	0.01	0.964411932251739	0.953192241913173	0.884130620696587	0.878654193786407	0.960730329334359	0.843933573558638	0.967252215373175	0.951631462668973	0.908222849665094	0.919227048214729	0.953708242745249	0.909812685729356	0.999964897028726	95.5	108.7	97.7	113.3	116.4	101.2	94.2	109.5	95.1	102	96.2	105.6	110.7	109.3	106.8	104.1	107.1	115.6	111.2	99.1	101.5	104.1	113.3	98.3	96.9	109.2	103.4	P63104	14-3-3 protein zeta/delta OS=Homo sapiens OX=9606 GN=YWHAZ PE=1 SV=1	[R].DNLTLWTSDTQGDEAEAGEGGEN.[-]	P63104 [223-245]	P63104 1xPhospho [T232(100)]	1xTMT6plex [N-Term]; 1xPhospho [T10(100)]	30	P63104	T232	T	P63104 | T232	0.13	0.960730329334359	30	5.76555e-11	FALSE	NotSig	0.0173984988219784	YWHAZ	YWHAZ T232	0.0173984988219784
High	P63220	Small ribosomal subunit protein eS21 OS=Homo sapiens OX=9606 GN=RPS21 PE=1 SV=1	[R].MGESDDSILR.[L]	0	1xTMT6plex [N-Term]; 1xPhospho [S4(100)]	P63220 [62-71]	P63220 1xPhospho [S65(100)]	6	0.00848688	3.34	3.34	-0.04	0.11	0.01	0.15	-0.02	0.27	0.14	0.25	-0.19	0.14	0.8	0.37	-0.29	0.997434369756478	0.967016756031333	0.997268844490524	0.965895525435499	0.999995032976495	0.683502033426107	0.92075109222489	0.646468591613423	0.790790322124556	0.907195230760188	0.0221320548039848	0.411973160796646	0.588216197525441	111.5	110	117.9	73.9	61.8	83.5	109.5	107.5	81.1	108.8	84.7	130.6	121	106.8	120.3	75.5	74.6	72.2	67	82	97.5	104.9	110.3	105.7	98.5	129.5	129.9	P63220	Small ribosomal subunit protein eS21 OS=Homo sapiens OX=9606 GN=RPS21 PE=1 SV=1	[R].MGESDDSILR.[L]	P63220 [62-71]	P63220 1xPhospho [S65(100)]	1xTMT6plex [N-Term]; 1xPhospho [S4(100)]	6	P63220	S65	S	P63220 | S65	-0.02	0.999995032976495	6	0.00848688	FALSE	NotSig	2.15715625705589e-06	RPS21	RPS21 S65	2.15715625705589e-06
High	P63220	Small ribosomal subunit protein eS21 OS=Homo sapiens OX=9606 GN=RPS21 PE=1 SV=1	[K].TYAICGAIR.[R]	0	1xTMT6plex [N-Term]; 1xCarbamidomethyl [C5]; 1xPhospho [Y2(97.8)]	P63220 [52-60]	P63220 1xPhospho [Y53(97.8)]	6	0.00153452	3.17	3.17	0.07	0.29	0.32	0.06	0.13	0.21	0.22	0.57	0.27	-0.26	-0.2	-0.02	-0.08	0.993179114479282	0.793072177823378	0.386232261147202	0.990810345111742	0.982089834811947	0.801214476838275	0.862008276852071	0.123179151438848	0.55445528111147	0.556554897995681	0.756005027761356	0.98026276456047	0.997153453473451	89.3	73.7	72.1	124.8	83.2	106.1	115.3	79	99.6	77.3	59.8	80.3	90.1	93.3	86.1	126.9	141.9	132.3	110.4	106.7	122.6	108.8	103.3	125.7	121.9	115.1	105.2	P63220	Small ribosomal subunit protein eS21 OS=Homo sapiens OX=9606 GN=RPS21 PE=1 SV=1	[K].TYAICGAIR.[R]	P63220 [52-60]	P63220 1xPhospho [Y53(97.8)]	1xTMT6plex [N-Term]; 1xCarbamidomethyl [C5]; 1xPhospho [Y2(97.8)]	6	P63220	Y53	Y	P63220 | Y53	0.13	0.982089834811947	6	0.00153452	FALSE	NotSig	0.00784878412887913	RPS21	RPS21 Y53	0.00784878412887913
High	P63244	Small ribosomal subunit protein RACK1 OS=Homo sapiens OX=9606 GN=RACK1 PE=1 SV=3	[K].QEVISTSSK.[A]	0	1xTMT6plex [N-Term]; 1xTMT6plex [K9]; 1xPhospho [S7(89.8)]	P63244 [272-280]	P63244 1xPhospho [S278(89.8)]	8	0.00542863	2.95	3.21	0	0.07	0.06	-0.02	0.24	0.11	0.07	0.02	0.08	-0.08	-0.05	0.15	0.13	0.999993504563087	0.98678375844519	0.976740978627661	0.999999999999998	0.925848253672835	0.953855087515392	0.979908417727441	0.971686587537003	0.857352888653368	0.99277676935786	0.94767689911658	0.815363776428495	0.945208165512089	96.4	108.2	96.6	97.7	98.1	86.1	90.9	96	87.3	93.3	100.6	96.7	99.9	101.4	107.7	93.1	101.6	121.1	96.4	96	103.9	92.2	107.2	111.3	94.1	101.8	98	P63244	Small ribosomal subunit protein RACK1 OS=Homo sapiens OX=9606 GN=RACK1 PE=1 SV=3	[K].QEVISTSSK.[A]	P63244 [272-280]	P63244 1xPhospho [S278(89.8)]	1xTMT6plex [N-Term]; 1xTMT6plex [K9]; 1xPhospho [S7(89.8)]	8	P63244	S278	S	P63244 | S278	0.24	0.925848253672835	8	0.00542863	FALSE	NotSig	0.0334601882564589	RACK1	RACK1 S278	0.0334601882564589
High	P16989; P67809	Y-box-binding protein 3 OS=Homo sapiens OX=9606 GN=YBX3 PE=1 SV=4 Y-box-binding protein 1 OS=Homo sapiens OX=9606 GN=YBX1 PE=1 SV=3	[R].SVGDGETVEFDVVEGEK.[G]	0	1xTMT6plex [N-Term]; 1xTMT6plex [K17]; 1xPhospho [S1(99.8)]	P16989 [134-150]; P67809 [102-118]	P16989 1xPhospho [S134(99.8)]; P67809 1xPhospho [S102(99.8)]	8	3.50534e-08	5.16	5.43	-0.07	0.09	-0.1	-0.19	-0.2	0.05	0.15	0.31	-0.09	-0.1	0.23	0.08	-0.25	0.979732313360128	0.985612079233486	0.897745564105724	0.833444481377704	0.956454431805425	0.975568190967193	0.908123571350092	0.450226154567615	0.898027593777739	0.934028664230495	0.534786524668814	0.854052575825976	0.61006587740883	90.7	113.7	92.2	84.7	99.2	102.2	93.3	105.2	110.4	88	86.6	90.9	97.9	101.9	88.8	92.8	87.9	101.3	98	86.8	85.6	80	93	91.8	110	99.3	108.8	P16989; P67809	Y-box-binding protein 3 OS=Homo sapiens OX=9606 GN=YBX3 PE=1 SV=4 Y-box-binding protein 1 OS=Homo sapiens OX=9606 GN=YBX1 PE=1 SV=3	[R].SVGDGETVEFDVVEGEK.[G]	P16989 [134-150]; P67809 [102-118]	P16989 1xPhospho [S134(99.8)]; P67809 1xPhospho [S102(99.8)]	1xTMT6plex [N-Term]; 1xTMT6plex [K17]; 1xPhospho [S1(99.8)]	8	P67809	S102	S	P67809 | S102	-0.2	0.956454431805425	8	3.50534e-08	FALSE	NotSig	0.0193357161613826	YBX3	YBX3 S102	0.0193357161613826
High	P67809	Y-box-binding protein 1 OS=Homo sapiens OX=9606 GN=YBX1 PE=1 SV=3	[R].NYQQNYQNSESGEKNEGSESAPEGQAQQR.[R]	1	1xTMT6plex [N-Term]; 1xTMT6plex [K14]; 1xDeamidated [N]; 2xPhospho [S9(90.5); S20(98.9)]	P67809 [157-185]	P67809 2xPhospho [S165(90.5); S176(98.9)]	5	3.41657e-06	7.96	NA	0.13	0.34	-0.12	-0.08	-0.14	0.19	0.21	0.13	-0.41	0.04	-0.01	-0.38	-0.33	0.957277844399103	0.704381364801929	0.971890852857029	0.999277145134958	0.989688848714591	0.872501297267426	0.737078951631917	0.86609142774764	0.385486568433986	0.999218310754011	0.999948160466016	0.578925033922972	0.634347871546844	80.3	71.8	104.2	105.3	86.1	143.7	84.2	47.8	86	87.7	87.1	105.1	100.9	110.9	101.5	96.8	72.4	112.3	112.9	86	99.4	87.5	76.2	74.2	95.9	80.7	96	P67809	Y-box-binding protein 1 OS=Homo sapiens OX=9606 GN=YBX1 PE=1 SV=3	[R].NYQQNYQNSESGEKNEGSESAPEGQAQQR.[R]	P67809 [157-185]	P67809 2xPhospho [S165(90.5); S176(98.9)]	1xTMT6plex [N-Term]; 1xTMT6plex [K14]; 1xDeamidated [N]; 2xPhospho [S9(90.5); S20(98.9)]	5	P67809	S165	S	P67809 | S165	-0.14	0.989688848714591	5	3.41657e-06	FALSE	NotSig	0.00450132310571513	YBX1	YBX1 S165	0.00450132310571513
High	P67809	Y-box-binding protein 1 OS=Homo sapiens OX=9606 GN=YBX1 PE=1 SV=3	[R].NYQQNYQNSESGEK.[N]	0	1xTMT6plex [N-Term]; 1xDeamidated [N/Q]; 1xTMT6plex [K14]; 2xPhospho [S9(100); S11(100)]	P67809 [157-170]	P67809 2xPhospho [S165(100); S167(100)]	19	1.4973e-06	5.91	NA	0.04	0.2	0.1	0.11	0.02	0.06	0.16	0.24	0.04	0.01	0.12	0.08	-0.04	0.983614301811149	0.859364445407915	0.92001700859695	0.990184739759108	0.999995032976495	0.957159778542916	0.836716967623382	0.210172069260476	0.845517575663012	0.999999999999999	0.651941754386924	0.79148426777183	0.979301185812771	90	74.8	97.3	93.2	52.1	107.8	104.8	58.1	108.7	90.8	92.3	102.4	103.4	105.7	101.4	100	93.4	104.7	103.8	100.6	99.1	106.1	103.9	107.5	108.9	102.6	116.1	P67809	Y-box-binding protein 1 OS=Homo sapiens OX=9606 GN=YBX1 PE=1 SV=3	[R].NYQQNYQNSESGEK.[N]	P67809 [157-170]	P67809 2xPhospho [S165(100); S167(100)]	1xTMT6plex [N-Term]; 1xDeamidated [N/Q]; 1xTMT6plex [K14]; 2xPhospho [S9(100); S11(100)]	19	P67809	S167	S	P67809 | S167	0.02	0.999995032976495	19	1.4973e-06	FALSE	NotSig	2.15715625705589e-06	YBX1	YBX1 S167	2.15715625705589e-06
High	P67809	Y-box-binding protein 1 OS=Homo sapiens OX=9606 GN=YBX1 PE=1 SV=3	[K].NEGSESAPEGQAQQR.[R]	0	1xDeamidated [N/Q]; 1xTMT6plex [N-Term]; 2xPhospho [S4(100); S6(100)]	P67809 [171-185]	P67809 2xPhospho [S174(100); S176(100)]	6	1.93212e-05	5.63	NA	0.05	0.2	0.26	0.31	0.18	0.21	0.15	-0.03	-0.2	0.05	-0.31	-0.38	-0.02	0.99684315520303	0.948370822690979	0.526173045598602	0.53142908244315	0.936529371076871	0.680377271961195	0.946094885409412	0.992550609017044	0.725485885336047	0.984429462889253	0.369838735453572	0.215135910993373	0.999964897028726	93.8	69.3	103.1	98.5	64.1	119.4	82.9	56	85.6	97.4	80.5	97.4	108.6	108	96.3	118.5	113.9	118.2	107.8	122.3	134.3	100.8	94.1	88.6	95.6	81.8	104.2	P67809	Y-box-binding protein 1 OS=Homo sapiens OX=9606 GN=YBX1 PE=1 SV=3	[K].NEGSESAPEGQAQQR.[R]	P67809 [171-185]	P67809 2xPhospho [S174(100); S176(100)]	1xDeamidated [N/Q]; 1xTMT6plex [N-Term]; 2xPhospho [S4(100); S6(100)]	6	P67809	S174	S	P67809 | S174	0.18	0.936529371076871	6	1.93212e-05	FALSE	NotSig	0.028478597897296	YBX1	YBX1 S174	0.028478597897296
High	P67809	Y-box-binding protein 1 OS=Homo sapiens OX=9606 GN=YBX1 PE=1 SV=3	[R].NYQQNYQNSESGEKNEGSESAPEGQAQQR.[R]	1	1xTMT6plex [N-Term]; 1xPhospho [S20(98.6)]; 1xTMT6plex [K14]; 1xDeamidated [N/Q]	P67809 [157-185]	P67809 1xPhospho [S176(98.6)]	3	1.2146e-08	7.5	NA	-0.05	0.06	0.2	-0.04	0.39	0.29	0.11	0.55	0.54	-0.24	0.08	0.42	0.1	0.99684315520303	0.997573514656064	0.882464035276002	0.999999999999998	0.755906653537268	0.779909116587735	0.985571557660192	0.342992092676194	0.392057399613022	0.946643631731171	0.938984952242292	0.574034190937781	0.986130427810072	78.1	64.4	94.9	90.9	71.1	99.7	109.4	67.7	90.4	74.1	75.5	86.7	81.3	90.3	61	104.6	121.3	99.6	85.2	88.7	99.5	92.3	118.4	128.3	110.8	120	108.5	P67809	Y-box-binding protein 1 OS=Homo sapiens OX=9606 GN=YBX1 PE=1 SV=3	[R].NYQQNYQNSESGEKNEGSESAPEGQAQQR.[R]	P67809 [157-185]	P67809 1xPhospho [S176(98.6)]	1xTMT6plex [N-Term]; 1xPhospho [S20(98.6)]; 1xTMT6plex [K14]; 1xDeamidated [N/Q]	3	P67809	S176	S	P67809 | S176	0.39	0.755906653537268	3	1.2146e-08	FALSE	NotSig	0.12153183195473	YBX1	YBX1 S176	0.12153183195473
High	P67809	Y-box-binding protein 1 OS=Homo sapiens OX=9606 GN=YBX1 PE=1 SV=3	[K].AADPPAENSSAPEAEQGGAE.[-]	0	1xTMT6plex [N-Term]; 2xPhospho [S9(100); S10(100)]	P67809 [305-324]	P67809 2xPhospho [S313(100); S314(100)]	20	2.27747e-08	6.48	6.48	0.04	0.17	0	-0.11	-0.11	0.02	0.13	0.22	-0.04	-0.11	0.11	0.09	-0.13	0.99684315520303	0.943326470845448	0.999733936350478	0.983666117337321	0.990064735806437	0.985501062900732	0.926716631620157	0.58836229936075	0.956050285700972	0.960145695250738	0.858790502984976	0.831957889589227	0.877880636029573	82.2	88.8	96.3	94.7	98.3	121.3	98.6	109.6	104.7	79.8	91.2	100.9	93.5	100.1	101.5	92.5	103	98.3	97.9	88.8	91.3	97.7	94.1	97.4	106.4	105.4	118.7	P67809	Y-box-binding protein 1 OS=Homo sapiens OX=9606 GN=YBX1 PE=1 SV=3	[K].AADPPAENSSAPEAEQGGAE.[-]	P67809 [305-324]	P67809 2xPhospho [S313(100); S314(100)]	1xTMT6plex [N-Term]; 2xPhospho [S9(100); S10(100)]	20	P67809	S313	S	P67809 | S313	-0.11	0.990064735806437	20	2.27747e-08	FALSE	NotSig	0.00433640794349964	YBX1	YBX1 S313	0.00433640794349964
High	P67809	Y-box-binding protein 1 OS=Homo sapiens OX=9606 GN=YBX1 PE=1 SV=3	[K].AADPPAENSSAPEAEQGGAE.[-]	0	1xTMT6plex [N-Term]; 1xDeamidated [N/Q]; 1xPhospho [S10(100)]	P67809 [305-324]	P67809 1xPhospho [S314(100)]	14	5.16692e-11	6.38	NA	-0.1	0	-0.13	-0.08	-0.17	-0.04	0.1	0.07	-0.17	0.05	0.06	-0.12	-0.13	0.964515773622833	1	0.79625233246297	0.98972723492265	0.897219062634983	0.980410668392628	0.956104732990156	0.883560245141757	0.696028178615065	0.978589448354184	0.916372347923499	0.726780411980291	0.736617581717163	94.4	99.4	99.7	91.9	113.2	102.3	100.2	102.6	96.5	89.2	92.8	106.7	99.9	99.6	96.7	108	82.3	93.2	96.6	96.9	92.8	95.9	88.2	88.8	102.8	97.1	89.8	P67809	Y-box-binding protein 1 OS=Homo sapiens OX=9606 GN=YBX1 PE=1 SV=3	[K].AADPPAENSSAPEAEQGGAE.[-]	P67809 [305-324]	P67809 1xPhospho [S314(100)]	1xTMT6plex [N-Term]; 1xDeamidated [N/Q]; 1xPhospho [S10(100)]	14	P67809	S314	S	P67809 | S314	-0.17	0.897219062634983	14	5.16692e-11	FALSE	NotSig	0.047101507816181	YBX1	YBX1 S314	0.047101507816181
High	P68363; Q9BQE3; P68366	Tubulin alpha-1B chain OS=Homo sapiens OX=9606 GN=TUBA1B PE=1 SV=1 Tubulin alpha-1C chain OS=Homo sapiens OX=9606 GN=TUBA1C PE=1 SV=1 Tubulin alpha-4A chain OS=Homo sapiens OX=9606 GN=TUBA4A PE=1 SV=1	[R].LSVDYGK.[K]	0	1xTMT6plex [N-Term]; 1xTMT6plex [K7]; 1xPhospho [S2(100)]	P68363 [157-163]; Q9BQE3 [157-163]; P68366 [157-163]	P68363 1xPhospho [S158(100)]; Q9BQE3 1xPhospho [S158(100)]; P68366 1xPhospho [S158(100)]	12	0.0227459	2.95	2.95	-0.18	0.19	0.13	0.29	0.31	0.03	0.37	0.9	0.81	0.16	-0.26	-0.14	0.28	0.459954372148522	0.878452196364827	0.849109787665817	0.499457052777385	0.556324071464734	0.978560477427656	0.033370455804782	2.55528870712469e-08	5.85977683164465e-10	0.404338077376997	0.2160093740296	0.516238435194111	0.0578553717960839	62.8	55	50	127.3	99.6	93.5	91.4	88.7	79.1	48.4	42.1	63.2	63.1	62.6	55.7	100	108.6	110.2	124.4	121.4	107.1	120.2	109.9	93	84.9	99.1	90.5	P68363; Q9BQE3; P68366	Tubulin alpha-1B chain OS=Homo sapiens OX=9606 GN=TUBA1B PE=1 SV=1 Tubulin alpha-1C chain OS=Homo sapiens OX=9606 GN=TUBA1C PE=1 SV=1 Tubulin alpha-4A chain OS=Homo sapiens OX=9606 GN=TUBA4A PE=1 SV=1	[R].LSVDYGK.[K]	P68363 [157-163]; Q9BQE3 [157-163]; P68366 [157-163]	P68363 1xPhospho [S158(100)]; Q9BQE3 1xPhospho [S158(100)]; P68366 1xPhospho [S158(100)]	1xTMT6plex [N-Term]; 1xTMT6plex [K7]; 1xPhospho [S2(100)]	12	P68363	S158	S	P68363 | S158	0.31	0.556324071464734	12	0.0227459	FALSE	NotSig	0.254672148259543	TUBA1B	TUBA1B S158	0.254672148259543
High	P68363; P68366	Tubulin alpha-1B chain OS=Homo sapiens OX=9606 GN=TUBA1B PE=1 SV=1 Tubulin alpha-4A chain OS=Homo sapiens OX=9606 GN=TUBA4A PE=1 SV=1	[K].AYHEQLSVAEITNACFEPANQMVK.[C]	0	1xTMT6plex [N-Term]; 1xCarbamidomethyl [C15]; 1xTMT6plex [K24]; 1xPhospho [S7(99.8)]	P68363 [281-304]; P68366 [281-304]	P68363 1xPhospho [S287(99.8)]; P68366 1xPhospho [S287(99.8)]	14	4.19064e-05	4.55	4.55	-0.35	0.21	0.19	-0.12	-0.26	-0.11	0.57	1.4	0.68	-0.32	-1.14	-0.98	-0.15	0.498909768651299	0.937273463688128	0.712666090922018	0.983666117337321	0.864181553195547	0.953580018519342	0.0649592981874576	2.6766818909117e-05	0.0529488980183585	0.0845753718263063	4.46006496135998e-07	1.21594391629884e-05	0.943800762393272	59.6	42.4	44.3	220.3	176.8	143.5	119.4	98.8	64.4	34.7	23.8	50.1	57.2	51.4	40.1	147.2	220.2	202	169.7	162.4	129.3	94.5	81.2	82.3	82.9	114.4	91.5	P68363; P68366	Tubulin alpha-1B chain OS=Homo sapiens OX=9606 GN=TUBA1B PE=1 SV=1 Tubulin alpha-4A chain OS=Homo sapiens OX=9606 GN=TUBA4A PE=1 SV=1	[K].AYHEQLSVAEITNACFEPANQMVK.[C]	P68363 [281-304]; P68366 [281-304]	P68363 1xPhospho [S287(99.8)]; P68366 1xPhospho [S287(99.8)]	1xTMT6plex [N-Term]; 1xCarbamidomethyl [C15]; 1xTMT6plex [K24]; 1xPhospho [S7(99.8)]	14	P68363	S287	S	P68363 | S287	-0.26	0.864181553195547	14	4.19064e-05	FALSE	NotSig	0.0633950083683285	TUBA1B	TUBA1B S287	0.0633950083683285
High	P68363; P68366	Tubulin alpha-1B chain OS=Homo sapiens OX=9606 GN=TUBA1B PE=1 SV=1 Tubulin alpha-4A chain OS=Homo sapiens OX=9606 GN=TUBA4A PE=1 SV=1	[R].SIQFVDWCPTGFK.[V]	0	1xTMT6plex [N-Term]; 1xDeamidated [Q3]; 1xCarbamidomethyl [C8]; 1xTMT6plex [K13]; 1xPhospho [S1(100)]	P68363 [340-352]; P68366 [340-352]	P68363 1xPhospho [S340(100)]; P68366 1xPhospho [S340(100)]	3	0.0371323	3.07	NA	0.15	0.29	0.05	-0.13	0.32	0.08	0.14	0.1	0.2	-0.18	-0.33	0.09	0.24	0.952569323869999	0.843904503698774	0.981148519740565	0.98371705840682	0.67474760310824	0.954416059379335	0.959930505863595	0.901566557029572	0.75091292750759	0.717819790008911	0.340589736484776	0.883213762593579	0.568932325719836	85.4	129.7	85.3	128.8	123.2	101.5	95.8	109.7	66.4	88.7	94.8	117.8	95	104.4	110.8	115.7	137.1	127.9	112.6	108.6	125.6	120.6	119.7	115.5	93	117.3	101.5	P68363; P68366	Tubulin alpha-1B chain OS=Homo sapiens OX=9606 GN=TUBA1B PE=1 SV=1 Tubulin alpha-4A chain OS=Homo sapiens OX=9606 GN=TUBA4A PE=1 SV=1	[R].SIQFVDWCPTGFK.[V]	P68363 [340-352]; P68366 [340-352]	P68363 1xPhospho [S340(100)]; P68366 1xPhospho [S340(100)]	1xTMT6plex [N-Term]; 1xDeamidated [Q3]; 1xCarbamidomethyl [C8]; 1xTMT6plex [K13]; 1xPhospho [S1(100)]	3	P68363	S340	S	P68363 | S340	0.32	0.67474760310824	3	0.0371323	FALSE	NotSig	0.170858649503886	TUBA1B	TUBA1B S340	0.170858649503886
High	P68363; Q9BQE3	Tubulin alpha-1B chain OS=Homo sapiens OX=9606 GN=TUBA1B PE=1 SV=1 Tubulin alpha-1C chain OS=Homo sapiens OX=9606 GN=TUBA1C PE=1 SV=1	[K].TIGGGDDSFNTFFSETGAGK.[H]	0	1xTMT6plex [N-Term]; 1xTMT6plex [K20]; 2xPhospho [T1(100); S8(93.2)]	P68363 [41-60]; Q9BQE3 [41-60]	P68363 2xPhospho [T41(100); S48(93.2)]; Q9BQE3 2xPhospho [T41(100); S48(93.2)]	8	3.36997e-05	5.67	5.67	-0.28	0.33	0.41	-0.02	0.44	0.16	0.61	0.93	0.61	-0.43	-0.75	-0.04	0.29	0.760189205128057	0.786963587809172	0.16113173418588	0.999999999999998	0.600374682783596	0.927724439691045	0.0306565569298782	0.0324252209563366	0.173585412717057	0.226609220420494	0.0530463520220636	0.980740445314942	0.716582640830729	60.4	70	49.4	172.5	118.4	120.2	82	100	85.2	49.9	29.4	61.7	79.3	76.1	64.2	120.2	159.9	186.7	162.1	92	118.7	125.9	115.8	87.9	69.2	94.9	96.6	P68363; Q9BQE3	Tubulin alpha-1B chain OS=Homo sapiens OX=9606 GN=TUBA1B PE=1 SV=1 Tubulin alpha-1C chain OS=Homo sapiens OX=9606 GN=TUBA1C PE=1 SV=1	[K].TIGGGDDSFNTFFSETGAGK.[H]	P68363 [41-60]; Q9BQE3 [41-60]	P68363 2xPhospho [T41(100); S48(93.2)]; Q9BQE3 2xPhospho [T41(100); S48(93.2)]	1xTMT6plex [N-Term]; 1xTMT6plex [K20]; 2xPhospho [T1(100); S8(93.2)]	8	P68363	S48	S	P68363 | S48	0.44	0.600374682783596	8	3.36997e-05	FALSE	NotSig	0.221577629818516	TUBA1B	TUBA1B S48	0.221577629818516
High	P68363; Q9BQE3	Tubulin alpha-1B chain OS=Homo sapiens OX=9606 GN=TUBA1B PE=1 SV=1 Tubulin alpha-1C chain OS=Homo sapiens OX=9606 GN=TUBA1C PE=1 SV=1	[K].TIGGGDDSFNTFFSETGAGK.[H]	0	1xTMT6plex [N-Term]; 1xTMT6plex [K20]; 2xPhospho [T1(100); S8(93.2)]	P68363 [41-60]; Q9BQE3 [41-60]	P68363 2xPhospho [T41(100); S48(93.2)]; Q9BQE3 2xPhospho [T41(100); S48(93.2)]	8	3.36997e-05	5.67	5.67	-0.28	0.33	0.41	-0.02	0.44	0.16	0.61	0.93	0.61	-0.43	-0.75	-0.04	0.29	0.760189205128057	0.786963587809172	0.16113173418588	0.999999999999998	0.600374682783596	0.927724439691045	0.0306565569298782	0.0324252209563366	0.173585412717057	0.226609220420494	0.0530463520220636	0.980740445314942	0.716582640830729	60.4	70	49.4	172.5	118.4	120.2	82	100	85.2	49.9	29.4	61.7	79.3	76.1	64.2	120.2	159.9	186.7	162.1	92	118.7	125.9	115.8	87.9	69.2	94.9	96.6	P68363; Q9BQE3	Tubulin alpha-1B chain OS=Homo sapiens OX=9606 GN=TUBA1B PE=1 SV=1 Tubulin alpha-1C chain OS=Homo sapiens OX=9606 GN=TUBA1C PE=1 SV=1	[K].TIGGGDDSFNTFFSETGAGK.[H]	P68363 [41-60]; Q9BQE3 [41-60]	P68363 2xPhospho [T41(100); S48(93.2)]; Q9BQE3 2xPhospho [T41(100); S48(93.2)]	1xTMT6plex [N-Term]; 1xTMT6plex [K20]; 2xPhospho [T1(100); S8(93.2)]	8	P68363	T41	T	P68363 | T41	0.44	0.600374682783596	8	3.36997e-05	FALSE	NotSig	0.221577629818516	TUBA1B	TUBA1B T41	0.221577629818516
High	P68363; Q9BQE3; P68366	Tubulin alpha-1B chain OS=Homo sapiens OX=9606 GN=TUBA1B PE=1 SV=1 Tubulin alpha-1C chain OS=Homo sapiens OX=9606 GN=TUBA1C PE=1 SV=1 Tubulin alpha-4A chain OS=Homo sapiens OX=9606 GN=TUBA4A PE=1 SV=1	[K].EDAANNYAR.[G]	0	1xTMT6plex [N-Term]; 1xPhospho [Y7(100)]	P68363 [97-105]; Q9BQE3 [97-105]; P68366 [97-105]	P68363 1xPhospho [Y103(100)]; Q9BQE3 1xPhospho [Y103(100)]; P68366 1xPhospho [Y103(100)]	10	0.0017671	3.33	2.8	-0.66	0.1	-0.05	-0.11	0.17	0.13	0.76	1.74	1.03	-0.07	-0.81	-0.69	0.05	6.24322479494362e-05	0.98678375844519	0.976740978627661	0.988688571954151	0.950647295164058	0.866927170494516	1.31281741396113e-05	6.65079292174987e-15	8.22456636057848e-06	0.978589448354184	0.000382324443010266	0.0009114977560816	0.999964897028726	51.4	46.7	38.8	208	178.2	145.4	106	90.5	66.7	29.6	22.8	56.8	50.7	50.1	43.3	132.8	193.8	172.6	178	154.7	164.9	104.7	102	91.6	84.4	100.8	98.8	P68363; Q9BQE3; P68366	Tubulin alpha-1B chain OS=Homo sapiens OX=9606 GN=TUBA1B PE=1 SV=1 Tubulin alpha-1C chain OS=Homo sapiens OX=9606 GN=TUBA1C PE=1 SV=1 Tubulin alpha-4A chain OS=Homo sapiens OX=9606 GN=TUBA4A PE=1 SV=1	[K].EDAANNYAR.[G]	P68363 [97-105]; Q9BQE3 [97-105]; P68366 [97-105]	P68363 1xPhospho [Y103(100)]; Q9BQE3 1xPhospho [Y103(100)]; P68366 1xPhospho [Y103(100)]	1xTMT6plex [N-Term]; 1xPhospho [Y7(100)]	10	P68363	Y103	Y	P68363 | Y103	0.17	0.950647295164058	10	0.0017671	FALSE	NotSig	0.0219805831426442	TUBA1B	TUBA1B Y103	0.0219805831426442
High	P68363	Tubulin alpha-1B chain OS=Homo sapiens OX=9606 GN=TUBA1B PE=1 SV=1	[K].DYEEVGVDSVEGEGEEEGEEY.[-]	0	1xTMT6plex [N-Term]; 1xPhospho [Y21(100)]	P68363 [431-451]	P68363 1xPhospho [Y451(100)]	46	4.98781e-11	5.96	5.96	-0.25	0.16	0.24	0.15	0.24	0.13	0.42	0.81	0.5	-0.08	-0.3	-0.11	0.11	0.351490863787238	0.948370822690979	0.379389305196962	0.950947674546538	0.786718968252591	0.798363896566003	0.0378184415747889	0.000128694608381816	0.0113653595233254	0.904902903827572	0.24651871430876	0.707450361882345	0.944597454288265	75.9	74.1	64.6	130.8	113.9	110.5	99.1	101.8	98.7	62.1	59.9	85.4	85.8	80.1	83	111.7	134.1	134.1	127	126.8	120.7	121.2	117.3	104.5	94.9	125.7	108.8	P68363	Tubulin alpha-1B chain OS=Homo sapiens OX=9606 GN=TUBA1B PE=1 SV=1	[K].DYEEVGVDSVEGEGEEEGEEY.[-]	P68363 [431-451]	P68363 1xPhospho [Y451(100)]	1xTMT6plex [N-Term]; 1xPhospho [Y21(100)]	46	P68363	Y451	Y	P68363 | Y451	0.24	0.786718968252591	46	4.98781e-11	FALSE	NotSig	0.104180378611698	TUBA1B	TUBA1B Y451	0.104180378611698
High	P68363; Q9BQE3; P68366	Tubulin alpha-1B chain OS=Homo sapiens OX=9606 GN=TUBA1B PE=1 SV=1 Tubulin alpha-1C chain OS=Homo sapiens OX=9606 GN=TUBA1C PE=1 SV=1 Tubulin alpha-4A chain OS=Homo sapiens OX=9606 GN=TUBA4A PE=1 SV=1	[R].LSVDYGK.[K]	0	1xTMT6plex [N-Term]; 1xTMT6plex [K7]; 1xPhospho [S2(100)]	P68363 [157-163]; Q9BQE3 [157-163]; P68366 [157-163]	P68363 1xPhospho [S158(100)]; Q9BQE3 1xPhospho [S158(100)]; P68366 1xPhospho [S158(100)]	12	0.0227459	2.95	2.95	-0.18	0.19	0.13	0.29	0.31	0.03	0.37	0.9	0.81	0.16	-0.26	-0.14	0.28	0.459954372148522	0.878452196364827	0.849109787665817	0.499457052777385	0.556324071464734	0.978560477427656	0.033370455804782	2.55528870712469e-08	5.85977683164465e-10	0.404338077376997	0.2160093740296	0.516238435194111	0.0578553717960839	62.8	55	50	127.3	99.6	93.5	91.4	88.7	79.1	48.4	42.1	63.2	63.1	62.6	55.7	100	108.6	110.2	124.4	121.4	107.1	120.2	109.9	93	84.9	99.1	90.5	P68363; Q9BQE3; P68366	Tubulin alpha-1B chain OS=Homo sapiens OX=9606 GN=TUBA1B PE=1 SV=1 Tubulin alpha-1C chain OS=Homo sapiens OX=9606 GN=TUBA1C PE=1 SV=1 Tubulin alpha-4A chain OS=Homo sapiens OX=9606 GN=TUBA4A PE=1 SV=1	[R].LSVDYGK.[K]	P68363 [157-163]; Q9BQE3 [157-163]; P68366 [157-163]	P68363 1xPhospho [S158(100)]; Q9BQE3 1xPhospho [S158(100)]; P68366 1xPhospho [S158(100)]	1xTMT6plex [N-Term]; 1xTMT6plex [K7]; 1xPhospho [S2(100)]	12	P68366	S158	S	P68366 | S158	0.31	0.556324071464734	12	0.0227459	FALSE	NotSig	0.254672148259543	TUBA1B	TUBA1B S158	0.254672148259543
High	P68363; P68366	Tubulin alpha-1B chain OS=Homo sapiens OX=9606 GN=TUBA1B PE=1 SV=1 Tubulin alpha-4A chain OS=Homo sapiens OX=9606 GN=TUBA4A PE=1 SV=1	[K].AYHEQLSVAEITNACFEPANQMVK.[C]	0	1xTMT6plex [N-Term]; 1xCarbamidomethyl [C15]; 1xTMT6plex [K24]; 1xPhospho [S7(99.8)]	P68363 [281-304]; P68366 [281-304]	P68363 1xPhospho [S287(99.8)]; P68366 1xPhospho [S287(99.8)]	14	4.19064e-05	4.55	4.55	-0.35	0.21	0.19	-0.12	-0.26	-0.11	0.57	1.4	0.68	-0.32	-1.14	-0.98	-0.15	0.498909768651299	0.937273463688128	0.712666090922018	0.983666117337321	0.864181553195547	0.953580018519342	0.0649592981874576	2.6766818909117e-05	0.0529488980183585	0.0845753718263063	4.46006496135998e-07	1.21594391629884e-05	0.943800762393272	59.6	42.4	44.3	220.3	176.8	143.5	119.4	98.8	64.4	34.7	23.8	50.1	57.2	51.4	40.1	147.2	220.2	202	169.7	162.4	129.3	94.5	81.2	82.3	82.9	114.4	91.5	P68363; P68366	Tubulin alpha-1B chain OS=Homo sapiens OX=9606 GN=TUBA1B PE=1 SV=1 Tubulin alpha-4A chain OS=Homo sapiens OX=9606 GN=TUBA4A PE=1 SV=1	[K].AYHEQLSVAEITNACFEPANQMVK.[C]	P68363 [281-304]; P68366 [281-304]	P68363 1xPhospho [S287(99.8)]; P68366 1xPhospho [S287(99.8)]	1xTMT6plex [N-Term]; 1xCarbamidomethyl [C15]; 1xTMT6plex [K24]; 1xPhospho [S7(99.8)]	14	P68366	S287	S	P68366 | S287	-0.26	0.864181553195547	14	4.19064e-05	FALSE	NotSig	0.0633950083683285	TUBA1B	TUBA1B S287	0.0633950083683285
High	P68363; P68366	Tubulin alpha-1B chain OS=Homo sapiens OX=9606 GN=TUBA1B PE=1 SV=1 Tubulin alpha-4A chain OS=Homo sapiens OX=9606 GN=TUBA4A PE=1 SV=1	[R].SIQFVDWCPTGFK.[V]	0	1xTMT6plex [N-Term]; 1xDeamidated [Q3]; 1xCarbamidomethyl [C8]; 1xTMT6plex [K13]; 1xPhospho [S1(100)]	P68363 [340-352]; P68366 [340-352]	P68363 1xPhospho [S340(100)]; P68366 1xPhospho [S340(100)]	3	0.0371323	3.07	NA	0.15	0.29	0.05	-0.13	0.32	0.08	0.14	0.1	0.2	-0.18	-0.33	0.09	0.24	0.952569323869999	0.843904503698774	0.981148519740565	0.98371705840682	0.67474760310824	0.954416059379335	0.959930505863595	0.901566557029572	0.75091292750759	0.717819790008911	0.340589736484776	0.883213762593579	0.568932325719836	85.4	129.7	85.3	128.8	123.2	101.5	95.8	109.7	66.4	88.7	94.8	117.8	95	104.4	110.8	115.7	137.1	127.9	112.6	108.6	125.6	120.6	119.7	115.5	93	117.3	101.5	P68363; P68366	Tubulin alpha-1B chain OS=Homo sapiens OX=9606 GN=TUBA1B PE=1 SV=1 Tubulin alpha-4A chain OS=Homo sapiens OX=9606 GN=TUBA4A PE=1 SV=1	[R].SIQFVDWCPTGFK.[V]	P68363 [340-352]; P68366 [340-352]	P68363 1xPhospho [S340(100)]; P68366 1xPhospho [S340(100)]	1xTMT6plex [N-Term]; 1xDeamidated [Q3]; 1xCarbamidomethyl [C8]; 1xTMT6plex [K13]; 1xPhospho [S1(100)]	3	P68366	S340	S	P68366 | S340	0.32	0.67474760310824	3	0.0371323	FALSE	NotSig	0.170858649503886	TUBA1B	TUBA1B S340	0.170858649503886
High	P68363; Q9BQE3; P68366	Tubulin alpha-1B chain OS=Homo sapiens OX=9606 GN=TUBA1B PE=1 SV=1 Tubulin alpha-1C chain OS=Homo sapiens OX=9606 GN=TUBA1C PE=1 SV=1 Tubulin alpha-4A chain OS=Homo sapiens OX=9606 GN=TUBA4A PE=1 SV=1	[K].EDAANNYAR.[G]	0	1xTMT6plex [N-Term]; 1xPhospho [Y7(100)]	P68363 [97-105]; Q9BQE3 [97-105]; P68366 [97-105]	P68363 1xPhospho [Y103(100)]; Q9BQE3 1xPhospho [Y103(100)]; P68366 1xPhospho [Y103(100)]	10	0.0017671	3.33	2.8	-0.66	0.1	-0.05	-0.11	0.17	0.13	0.76	1.74	1.03	-0.07	-0.81	-0.69	0.05	6.24322479494362e-05	0.98678375844519	0.976740978627661	0.988688571954151	0.950647295164058	0.866927170494516	1.31281741396113e-05	6.65079292174987e-15	8.22456636057848e-06	0.978589448354184	0.000382324443010266	0.0009114977560816	0.999964897028726	51.4	46.7	38.8	208	178.2	145.4	106	90.5	66.7	29.6	22.8	56.8	50.7	50.1	43.3	132.8	193.8	172.6	178	154.7	164.9	104.7	102	91.6	84.4	100.8	98.8	P68363; Q9BQE3; P68366	Tubulin alpha-1B chain OS=Homo sapiens OX=9606 GN=TUBA1B PE=1 SV=1 Tubulin alpha-1C chain OS=Homo sapiens OX=9606 GN=TUBA1C PE=1 SV=1 Tubulin alpha-4A chain OS=Homo sapiens OX=9606 GN=TUBA4A PE=1 SV=1	[K].EDAANNYAR.[G]	P68363 [97-105]; Q9BQE3 [97-105]; P68366 [97-105]	P68363 1xPhospho [Y103(100)]; Q9BQE3 1xPhospho [Y103(100)]; P68366 1xPhospho [Y103(100)]	1xTMT6plex [N-Term]; 1xPhospho [Y7(100)]	10	P68366	Y103	Y	P68366 | Y103	0.17	0.950647295164058	10	0.0017671	FALSE	NotSig	0.0219805831426442	TUBA1B	TUBA1B Y103	0.0219805831426442
High	P07437; P68371	Tubulin beta chain OS=Homo sapiens OX=9606 GN=TUBB PE=1 SV=2 Tubulin beta-4B chain OS=Homo sapiens OX=9606 GN=TUBB4B PE=1 SV=1	[R].GSQQYR.[A]	0	1xTMT6plex [N-Term]; 1xPhospho [S2(100)]	P07437 [277-282]; P68371 [277-282]	P07437 1xPhospho [S278(100)]; P68371 1xPhospho [S278(100)]	6	0.183984	2.79	NA	-0.56	-0.07	0.01	0.02	0.2	0.05	0.5	1.19	0.84	0.01	-0.43	-0.3	0.14	1.71485103537162e-06	0.997573514656064	0.99946524825685	0.999999999999998	0.868403289325814	0.963609163050698	0.00297847619843296	4.23327076691831e-11	5.67022274024393e-08	0.999999999999999	0.0105919383435549	0.0521304350723443	0.787149582457374	65.7	63	53.4	142.3	130.1	106.8	93.8	100.2	80.5	42.4	42.6	69.9	60.2	57.5	61	105.4	143	131.4	132.1	132.3	133.9	110.7	107.4	97.7	89.2	114.1	97.2	P07437; P68371	Tubulin beta chain OS=Homo sapiens OX=9606 GN=TUBB PE=1 SV=2 Tubulin beta-4B chain OS=Homo sapiens OX=9606 GN=TUBB4B PE=1 SV=1	[R].GSQQYR.[A]	P07437 [277-282]; P68371 [277-282]	P07437 1xPhospho [S278(100)]; P68371 1xPhospho [S278(100)]	1xTMT6plex [N-Term]; 1xPhospho [S2(100)]	6	P68371	S278	S	P68371 | S278	0.2	0.868403289325814	6	0.183984	FALSE	NotSig	0.0612785401999475	TUBB	TUBB S278	0.0612785401999475
High	P68431	Histone H3.1 OS=Homo sapiens OX=9606 GN=H3C12 PE=1 SV=2	[K].SAPATGGVK.[K]	0	1xTMT6plex [N-Term]; 1xTMT6plex [K9]; 1xPhospho [S1(100)]	P68431 [29-37]	P68431 1xPhospho [S29(100)]	12	0.000337271	2.46	2.39	-0.03	-0.19	-0.22	-0.49	-0.25	0.11	-0.17	-0.1	-0.28	-0.26	-0.48	-0.57	-0.35	0.999993504563087	0.910672535284622	0.360415703417607	0.0154441947019018	0.88912452125653	0.929422689149861	0.844425469581638	0.878393645069691	0.422195173219397	0.095119610756781	0.0667321312378752	0.0221468328396481	0.114202274082806	92.1	102.2	78	137.5	85.6	155.4	95.9	78.6	78.2	111.3	64	90.3	80.4	95.6	72.5	147.1	101.3	117.7	129.3	92.6	98.2	66.2	81.7	59.9	84.5	60	109.7	P68431	Histone H3.1 OS=Homo sapiens OX=9606 GN=H3C12 PE=1 SV=2	[K].SAPATGGVK.[K]	P68431 [29-37]	P68431 1xPhospho [S29(100)]	1xTMT6plex [N-Term]; 1xTMT6plex [K9]; 1xPhospho [S1(100)]	12	P68431	S29	S	P68431 | S29	-0.25	0.88912452125653	12	0.000337271	FALSE	NotSig	0.0510374121371446	H3C12	H3C12 S29	0.0510374121371446
High	P78312	Protein FAM193A OS=Homo sapiens OX=9606 GN=FAM193A PE=1 SV=2	[R].LILTDSGSAPTFCSDDEDVAPLSAK.[F]	0	1xTMT6plex [N-Term]; 1xCarbamidomethyl [C13]; 1xTMT6plex [K25]; 1xPhospho [S14(100)]	P78312 [280-304]	P78312 1xPhospho [S293(100)]	6	4.5524e-06	4.36	4.36	-0.29	0.01	-0.18	-0.09	-0.05	0.03	0.3	-0.08	-0.45	0.1	0.02	-0.15	-0.08	0.673669682175996	0.999702576186624	0.807152416873289	0.990810345111742	0.999995032976495	0.984182495238485	0.657508806036085	0.952478978960997	0.359291163364066	0.95887681711751	0.988993257727603	0.828175441395179	0.999964897028726	134.1	141.9	127.9	115.7	135.1	116.2	101.9	130.5	98.3	109.9	125.7	105.7	102.5	137.2	135	102.2	101.8	104.7	108.5	109.3	122.9	74.6	98.6	105.3	104	106.5	87.8	P78312	Protein FAM193A OS=Homo sapiens OX=9606 GN=FAM193A PE=1 SV=2	[R].LILTDSGSAPTFCSDDEDVAPLSAK.[F]	P78312 [280-304]	P78312 1xPhospho [S293(100)]	1xTMT6plex [N-Term]; 1xCarbamidomethyl [C13]; 1xTMT6plex [K25]; 1xPhospho [S14(100)]	6	P78312	S293	S	P78312 | S293	-0.05	0.999995032976495	6	4.5524e-06	FALSE	NotSig	2.15715625705589e-06	FAM193A	FAM193A S293	2.15715625705589e-06
High	P78314	SH3 domain-binding protein 2 OS=Homo sapiens OX=9606 GN=SH3BP2 PE=1 SV=2	[R].QPSQADTGGDDSDEDYEK.[V]	0	1xTMT6plex [N-Term]; 1xTMT6plex [K18]; 1xPhospho [S12(100)]	P78314 [433-450]	P78314 1xPhospho [S444(100)]	8	1.42541e-12	7.03	7.03	0.05	-0.01	-0.02	-0.11	0.06	0.04	-0.07	-0.28	-0.2	-0.09	0.06	0.17	0.02	0.990991440690018	1	0.991871374880843	0.98371705840682	0.997916652464266	0.98684699381326	0.996737202565331	0.559042281795943	0.795800814346439	0.97166868776732	0.912217088430619	0.702364222175852	0.999964897028726	118.6	106.3	110.5	91.6	85.8	93.2	99.7	91.6	91.1	114.6	101.8	116.5	109.4	130	93.4	83.8	90.6	90.4	93.8	79.6	84.8	95.3	93.5	102.9	105.1	91.1	94.1	P78314	SH3 domain-binding protein 2 OS=Homo sapiens OX=9606 GN=SH3BP2 PE=1 SV=2	[R].QPSQADTGGDDSDEDYEK.[V]	P78314 [433-450]	P78314 1xPhospho [S444(100)]	1xTMT6plex [N-Term]; 1xTMT6plex [K18]; 1xPhospho [S12(100)]	8	P78314	S444	S	P78314 | S444	0.06	0.997916652464266	8	1.42541e-12	FALSE	NotSig	0.00090573014192517	SH3BP2	SH3BP2 S444	0.00090573014192517
High	P78316	Nucleolar protein 14 OS=Homo sapiens OX=9606 GN=NOP14 PE=1 SV=3	[K].HNDIVDSDSDAEDR.[G]	0	1xTMT6plex [N-Term]; 1xDeamidated [N2]; 2xPhospho [S7(100); S9(100)]	P78316 [140-153]	P78316 2xPhospho [S146(100); S148(100)]	6	1.38372e-08	5.98	NA	1.23	1.24	0.49	0.42	1.05	1.62	0.01	0.88	0.3	-0.07	0.45	-0.06	-0.57	9.8749370262806e-11	1.03484345497546e-06	0.00281069396549751	0.160818784139429	1.70578325224824e-06	1.06140909090909e-14	0.999996824590157	8.08226389371236e-05	0.382002581355849	0.978403950139339	0.0372379129393966	0.908674428053854	8.74951056051287e-08	180.1	51.7	84	254.1	27.8	189.5	384.4	29.6	117.7	199.5	196.7	168.6	181.3	198.3	205.4	363	228	265.8	242.7	253	254.7	189.9	252.7	243.3	402.2	227.4	362.3	P78316	Nucleolar protein 14 OS=Homo sapiens OX=9606 GN=NOP14 PE=1 SV=3	[K].HNDIVDSDSDAEDR.[G]	P78316 [140-153]	P78316 2xPhospho [S146(100); S148(100)]	1xTMT6plex [N-Term]; 1xDeamidated [N2]; 2xPhospho [S7(100); S9(100)]	6	P78316	S146	S	P78316 | S146	1.05	1.70578325224824e-06	6	1.38372e-08	TRUE	Up	5.76807615390286	NOP14	NOP14 S146	5.76807615390286
High	P78316	Nucleolar protein 14 OS=Homo sapiens OX=9606 GN=NOP14 PE=1 SV=3	[K].HNDIVDSDSDAEDR.[G]	0	1xTMT6plex [N-Term]; 1xDeamidated [N2]; 2xPhospho [S7(100); S9(100)]	P78316 [140-153]	P78316 2xPhospho [S146(100); S148(100)]	6	1.38372e-08	5.98	NA	1.23	1.24	0.49	0.42	1.05	1.62	0.01	0.88	0.3	-0.07	0.45	-0.06	-0.57	9.8749370262806e-11	1.03484345497546e-06	0.00281069396549751	0.160818784139429	1.70578325224824e-06	1.06140909090909e-14	0.999996824590157	8.08226389371236e-05	0.382002581355849	0.978403950139339	0.0372379129393966	0.908674428053854	8.74951056051287e-08	180.1	51.7	84	254.1	27.8	189.5	384.4	29.6	117.7	199.5	196.7	168.6	181.3	198.3	205.4	363	228	265.8	242.7	253	254.7	189.9	252.7	243.3	402.2	227.4	362.3	P78316	Nucleolar protein 14 OS=Homo sapiens OX=9606 GN=NOP14 PE=1 SV=3	[K].HNDIVDSDSDAEDR.[G]	P78316 [140-153]	P78316 2xPhospho [S146(100); S148(100)]	1xTMT6plex [N-Term]; 1xDeamidated [N2]; 2xPhospho [S7(100); S9(100)]	6	P78316	S148	S	P78316 | S148	1.05	1.70578325224824e-06	6	1.38372e-08	TRUE	Up	5.76807615390286	NOP14	NOP14 S148	5.76807615390286
High	P78316	Nucleolar protein 14 OS=Homo sapiens OX=9606 GN=NOP14 PE=1 SV=3	[K].MNVEEDVQEEQSK.[E]	0	1xTMT6plex [N-Term]; 1xTMT6plex [K13]; 1xPhospho [S12(100)]	P78316 [338-350]	P78316 1xPhospho [S349(100)]	6	1.16826e-06	6.03	5.23	-0.03	-0.05	-0.21	-0.15	-0.64	-0.06	-0.02	0.61	0.05	0.07	0.93	0.28	-0.58	0.99684315520303	0.999400882079788	0.712666090922018	0.967585162556696	0.0454477807496933	0.980861882868238	0.999996824590157	0.0349423498689734	0.935944750012402	0.978589448354184	0.00202108766453643	0.535784326396754	0.00593469968047997	96.1	101	93.5	87	53.5	141.1	158.3	92.3	148.8	93.8	98.3	92.9	92.6	96.1	89.4	124.9	75.2	70.9	81.7	77.6	78.7	95.6	93.8	100.7	152.4	102.3	143	P78316	Nucleolar protein 14 OS=Homo sapiens OX=9606 GN=NOP14 PE=1 SV=3	[K].MNVEEDVQEEQSK.[E]	P78316 [338-350]	P78316 1xPhospho [S349(100)]	1xTMT6plex [N-Term]; 1xTMT6plex [K13]; 1xPhospho [S12(100)]	6	P78316	S349	S	P78316 | S349	-0.64	0.0454477807496933	6	1.16826e-06	TRUE	Down	1.34248731885991	NOP14	NOP14 S349	1.34248731885991
High	P78316	Nucleolar protein 14 OS=Homo sapiens OX=9606 GN=NOP14 PE=1 SV=3	[R].FGEYNSNMSPEEK.[M]	0	1xTMT6plex [N-Term]; 1xTMT6plex [K13]; 1xPhospho [S9(100)]	P78316 [88-100]	P78316 1xPhospho [S96(100)]	10	2.84841e-06	5.09	5.09	0.1	-0.02	0.04	0.06	-0.51	0.01	-0.12	0.67	0.27	0.01	0.83	0.29	-0.52	0.936211121584844	1	0.991189251296121	0.990810345111742	0.100571628396852	0.985934559734725	0.96573255842537	0.0119407838289542	0.436255154927892	0.998721313122852	0.000558894772875144	0.356401480151938	0.000147814863909297	83.3	77.9	91.6	78	64.9	142.4	148.2	112	141.4	90.4	89.6	80.2	82.4	97.3	81.5	111.3	69.8	80.3	81.1	84.5	72.1	94.3	110.9	99.4	142.8	83.5	152.5	P78316	Nucleolar protein 14 OS=Homo sapiens OX=9606 GN=NOP14 PE=1 SV=3	[R].FGEYNSNMSPEEK.[M]	P78316 [88-100]	P78316 1xPhospho [S96(100)]	1xTMT6plex [N-Term]; 1xTMT6plex [K13]; 1xPhospho [S9(100)]	10	P78316	S96	S	P78316 | S96	-0.51	0.100571628396852	10	2.84841e-06	FALSE	NotSig	0.997524517973071	NOP14	NOP14 S96	0.997524517973071
High	P78317	E3 ubiquitin-protein ligase RNF4 OS=Homo sapiens OX=9606 GN=RNF4 PE=1 SV=1	[R].LPQDHADSCVVSSDDEELSR.[D]	0	1xTMT6plex [N-Term]; 1xCarbamidomethyl [C9]; 2xPhospho [S12(100); S13(100)]	P78317 [83-102]	P78317 2xPhospho [S94(100); S95(100)]	12	1.39766e-06	5.45	5.45	-0.24	-0.23	-0.24	-0.4	0.13	0.11	0.01	-0.22	-0.22	-0.16	-0.01	0.16	0.02	0.700764996202387	0.949835782173851	0.574968588509051	0.367521209157105	0.982328681271281	0.932792259335633	0.999996824590157	0.683970897840611	0.686894206069588	0.864609509897377	0.997107934717305	0.721140012164504	0.999964897028726	169.4	174.4	142.5	137.5	146.4	153	114.2	143.4	110.2	151.6	143.3	143.7	148.5	125.8	144.9	154.3	124.4	113.4	114.5	111.3	107.8	124.8	134.3	121.3	123.2	134	112	P78317	E3 ubiquitin-protein ligase RNF4 OS=Homo sapiens OX=9606 GN=RNF4 PE=1 SV=1	[R].LPQDHADSCVVSSDDEELSR.[D]	P78317 [83-102]	P78317 2xPhospho [S94(100); S95(100)]	1xTMT6plex [N-Term]; 1xCarbamidomethyl [C9]; 2xPhospho [S12(100); S13(100)]	12	P78317	S94	S	P78317 | S94	0.13	0.982328681271281	12	1.39766e-06	FALSE	NotSig	0.00774317557451784	RNF4	RNF4 S94	0.00774317557451784
High	P78317	E3 ubiquitin-protein ligase RNF4 OS=Homo sapiens OX=9606 GN=RNF4 PE=1 SV=1	[R].LPQDHADSCVVSSDDEELSR.[D]	0	1xTMT6plex [N-Term]; 1xCarbamidomethyl [C9]; 2xPhospho [S12(100); S13(100)]	P78317 [83-102]	P78317 2xPhospho [S94(100); S95(100)]	12	1.39766e-06	5.45	5.45	-0.24	-0.23	-0.24	-0.4	0.13	0.11	0.01	-0.22	-0.22	-0.16	-0.01	0.16	0.02	0.700764996202387	0.949835782173851	0.574968588509051	0.367521209157105	0.982328681271281	0.932792259335633	0.999996824590157	0.683970897840611	0.686894206069588	0.864609509897377	0.997107934717305	0.721140012164504	0.999964897028726	169.4	174.4	142.5	137.5	146.4	153	114.2	143.4	110.2	151.6	143.3	143.7	148.5	125.8	144.9	154.3	124.4	113.4	114.5	111.3	107.8	124.8	134.3	121.3	123.2	134	112	P78317	E3 ubiquitin-protein ligase RNF4 OS=Homo sapiens OX=9606 GN=RNF4 PE=1 SV=1	[R].LPQDHADSCVVSSDDEELSR.[D]	P78317 [83-102]	P78317 2xPhospho [S94(100); S95(100)]	1xTMT6plex [N-Term]; 1xCarbamidomethyl [C9]; 2xPhospho [S12(100); S13(100)]	12	P78317	S95	S	P78317 | S95	0.13	0.982328681271281	12	1.39766e-06	FALSE	NotSig	0.00774317557451784	RNF4	RNF4 S95	0.00774317557451784
High	P78318	Immunoglobulin-binding protein 1 OS=Homo sapiens OX=9606 GN=IGBP1 PE=1 SV=1	[K].QVNPSK.[R]	0	1xTMT6plex [N-Term]; 1xTMT6plex [K6]; 1xPhospho [S5(100)]	P78318 [92-97]	P78318 1xPhospho [S96(100)]	5	0.117328	2.17	NA	0	0.04	0.05	0.13	0.15	0.03	0.04	-0.02	0.05	0.08	0.08	0.11	0.11	0.999368542756519	0.997573514656064	0.985473871167842	0.970829128498455	0.97403635234084	0.975924459595496	0.998323734648342	0.98655357500654	0.904028337463055	0.952208771573725	0.893461182796727	0.790976200198567	0.964224473549153	101.1	69.3	91.1	92.2	62.5	82.5	100	81.1	88.1	91.4	87.2	96.1	93.9	106.5	81.5	85.3	84.3	94.7	92.8	90	84.2	99.3	92.9	97.5	88.6	101.1	90.1	P78318	Immunoglobulin-binding protein 1 OS=Homo sapiens OX=9606 GN=IGBP1 PE=1 SV=1	[K].QVNPSK.[R]	P78318 [92-97]	P78318 1xPhospho [S96(100)]	1xTMT6plex [N-Term]; 1xTMT6plex [K6]; 1xPhospho [S5(100)]	5	P78318	S96	S	P78318 | S96	0.15	0.97403635234084	5	0.117328	FALSE	NotSig	0.01142483436736	IGBP1	IGBP1 S96	0.01142483436736
High	P78324	Tyrosine-protein phosphatase non-receptor type substrate 1 OS=Homo sapiens OX=9606 GN=SIRPA PE=1 SV=2	[R].EITQDTNDITYADLNLPK.[G]	0	1xTMT6plex [N-Term]; 1xTMT6plex [K18]; 1xPhospho [Y11(100)]	P78324 [419-436]	P78324 1xPhospho [Y429(100)]	8	4.95286e-06	4.82	4.82	-0.06	-0.01	-0.13	-0.16	-0.03	-0.1	0.06	0.54	0.55	-0.03	0.07	0.17	0.07	0.97982150284979	1	0.882464035276002	0.970829128498455	0.999995032976495	0.948850789997934	0.988696396559548	0.0345083010021996	0.030070442532856	0.999999999999999	0.907318186047681	0.660236792617645	0.986130427810072	70.9	75.9	75.4	109.4	121.8	108	90.3	112.1	114.7	72.2	63.1	78.6	79.7	75.1	64.4	112.9	99.9	100	93.1	101.2	97.8	110.1	119	98	112.2	104.7	101	P78324	Tyrosine-protein phosphatase non-receptor type substrate 1 OS=Homo sapiens OX=9606 GN=SIRPA PE=1 SV=2	[R].EITQDTNDITYADLNLPK.[G]	P78324 [419-436]	P78324 1xPhospho [Y429(100)]	1xTMT6plex [N-Term]; 1xTMT6plex [K18]; 1xPhospho [Y11(100)]	8	P78324	Y429	Y	P78324 | Y429	-0.03	0.999995032976495	8	4.95286e-06	FALSE	NotSig	2.15715625705589e-06	SIRPA	SIRPA Y429	2.15715625705589e-06
High	P78324	Tyrosine-protein phosphatase non-receptor type substrate 1 OS=Homo sapiens OX=9606 GN=SIRPA PE=1 SV=2	[K].QPAPKPEPSFSEYASVQVPR.[K]	0	1xTMT6plex [N-Term]; 1xTMT6plex [K5]; 1xPhospho [Y13(100)]	P78324 [484-503]	P78324 1xPhospho [Y496(100)]	6	0.00156775	2.49	3.23	-0.37	-0.09	-0.07	-0.08	0.16	0.15	0.28	0.93	0.66	-0.01	0.32	0.34	0.01	0.12629200917037	0.997573514656064	0.970657526226919	0.990810345111742	0.954532957134971	0.87681375581363	0.505535379599206	0.000525670021416585	0.0179216436722195	0.999999999999999	0.379413697285214	0.320523607988931	0.999964897028726	72.2	82.6	81.4	109.9	101.3	99.4	102.1	119.6	108.6	63.1	59.1	83.2	76.6	62.3	82.2	96.6	105.7	86.3	88.9	95.7	97.4	121.2	121.3	119.2	119.8	124	120.2	P78324	Tyrosine-protein phosphatase non-receptor type substrate 1 OS=Homo sapiens OX=9606 GN=SIRPA PE=1 SV=2	[K].QPAPKPEPSFSEYASVQVPR.[K]	P78324 [484-503]	P78324 1xPhospho [Y496(100)]	1xTMT6plex [N-Term]; 1xTMT6plex [K5]; 1xPhospho [Y13(100)]	6	P78324	Y496	Y	P78324 | Y496	0.16	0.954532957134971	6	0.00156775	FALSE	NotSig	0.0202090721369877	SIRPA	SIRPA Y496	0.0202090721369877
High	P78332	RNA-binding protein 6 OS=Homo sapiens OX=9606 GN=RBM6 PE=1 SV=5	[K].LQSFDSPERK.[R]	1	1xTMT6plex [N-Term]; 1xTMT6plex [K10]; 2xPhospho [S3(100); S6(100)]	P78332 [1020-1029]	P78332 2xPhospho [S1022(100); S1025(100)]	7	0.0288446	2.7	2.59	0.32	0	0.29	0.25	0.66	0.62	-0.32	0.28	0.64	-0.04	0.05	0.12	0.03	0.00852154386673475	1	0.182813274925797	0.72026770128345	0.00298616328364667	1.50644472268916e-06	0.0733302079849963	0.22575794380029	0.000244470944999699	0.978589448354184	0.921235421786723	0.694467381255073	0.999964897028726	73.1	78.5	79.4	94.5	79.1	108.8	74	79.8	77.5	98.2	66	101.9	78.2	78.7	89.8	97.1	115.9	115.9	112.4	100.6	144.2	112.4	153.1	122.2	101.7	119.5	143.8	P78332	RNA-binding protein 6 OS=Homo sapiens OX=9606 GN=RBM6 PE=1 SV=5	[K].LQSFDSPERK.[R]	P78332 [1020-1029]	P78332 2xPhospho [S1022(100); S1025(100)]	1xTMT6plex [N-Term]; 1xTMT6plex [K10]; 2xPhospho [S3(100); S6(100)]	7	P78332	S1022	S	P78332 | S1022	0.66	0.00298616328364667	7	0.0288446	TRUE	Up	2.52488644870479	RBM6	RBM6 S1022	2.52488644870479
High	P78332	RNA-binding protein 6 OS=Homo sapiens OX=9606 GN=RBM6 PE=1 SV=5	[K].LQSFDSPERK.[R]	1	1xTMT6plex [N-Term]; 1xTMT6plex [K10]; 2xPhospho [S3(100); S6(100)]	P78332 [1020-1029]	P78332 2xPhospho [S1022(100); S1025(100)]	7	0.0288446	2.7	2.59	0.32	0	0.29	0.25	0.66	0.62	-0.32	0.28	0.64	-0.04	0.05	0.12	0.03	0.00852154386673475	1	0.182813274925797	0.72026770128345	0.00298616328364667	1.50644472268916e-06	0.0733302079849963	0.22575794380029	0.000244470944999699	0.978589448354184	0.921235421786723	0.694467381255073	0.999964897028726	73.1	78.5	79.4	94.5	79.1	108.8	74	79.8	77.5	98.2	66	101.9	78.2	78.7	89.8	97.1	115.9	115.9	112.4	100.6	144.2	112.4	153.1	122.2	101.7	119.5	143.8	P78332	RNA-binding protein 6 OS=Homo sapiens OX=9606 GN=RBM6 PE=1 SV=5	[K].LQSFDSPERK.[R]	P78332 [1020-1029]	P78332 2xPhospho [S1022(100); S1025(100)]	1xTMT6plex [N-Term]; 1xTMT6plex [K10]; 2xPhospho [S3(100); S6(100)]	7	P78332	S1025	S	P78332 | S1025	0.66	0.00298616328364667	7	0.0288446	TRUE	Up	2.52488644870479	RBM6	RBM6 S1025	2.52488644870479
High	P78332	RNA-binding protein 6 OS=Homo sapiens OX=9606 GN=RBM6 PE=1 SV=5	[R].EGETQGVAFEHESPADFQNSQSPVQDQDK.[S]	0	1xTMT6plex [N-Term]; 1xTMT6plex [K29]; 2xPhospho [S20(100); S22(100)]	P78332 [341-369]	P78332 2xPhospho [S360(100); S362(100)]	15	6.48316e-05	4.89	4.41	0.05	0.05	-0.09	-0.26	-0.08	-0.11	0	-0.16	-0.14	-0.17	-0.18	0.01	0.03	0.987500232805863	0.997573514656064	0.96432212155419	0.873920548407598	0.998320259263878	0.951201909453403	0.999996824590157	0.787010671478951	0.821686333040223	0.913396723515632	0.827867842068518	0.986127856252952	0.999964897028726	97.8	134.4	99.2	110.5	133.6	95.8	98.8	126.7	91.5	98.9	102.5	102.5	103.4	94.3	102.6	97.8	122.8	103.7	90.4	96	92.5	93.3	88.1	103	84.4	110.1	91.5	P78332	RNA-binding protein 6 OS=Homo sapiens OX=9606 GN=RBM6 PE=1 SV=5	[R].EGETQGVAFEHESPADFQNSQSPVQDQDK.[S]	P78332 [341-369]	P78332 2xPhospho [S360(100); S362(100)]	1xTMT6plex [N-Term]; 1xTMT6plex [K29]; 2xPhospho [S20(100); S22(100)]	15	P78332	S360	S	P78332 | S360	-0.08	0.998320259263878	15	6.48316e-05	FALSE	NotSig	0.00073011550691991	RBM6	RBM6 S360	0.00073011550691991
High	P78332	RNA-binding protein 6 OS=Homo sapiens OX=9606 GN=RBM6 PE=1 SV=5	[R].EGETQGVAFEHESPADFQNSQSPVQDQDK.[S]	0	1xTMT6plex [N-Term]; 1xTMT6plex [K29]; 1xPhospho [S22(100)]	P78332 [341-369]	P78332 1xPhospho [S362(100)]	10	5.12509e-06	5.23	4.78	0.03	-0.19	0.03	-0.05	-0.5	-0.22	-0.22	0.03	-0.04	-0.08	0	-0.21	-0.28	0.996650631019573	0.965221624014215	0.991871374880843	0.994658423346394	0.496348894602987	0.863061549835738	0.783789168560509	0.979851961526865	0.935998192730049	0.982983016419395	0.998529551953475	0.695948503609913	0.859647401683929	109	156.9	109.1	111.4	191.7	96.9	107.5	170.7	132.3	111.5	119.2	101	95.9	93.8	105.4	117	113.5	108.1	113.8	106.7	107.7	101	93.3	90.8	107.8	113.6	126.9	P78332	RNA-binding protein 6 OS=Homo sapiens OX=9606 GN=RBM6 PE=1 SV=5	[R].EGETQGVAFEHESPADFQNSQSPVQDQDK.[S]	P78332 [341-369]	P78332 1xPhospho [S362(100)]	1xTMT6plex [N-Term]; 1xTMT6plex [K29]; 1xPhospho [S22(100)]	10	P78332	S362	S	P78332 | S362	-0.5	0.496348894602987	10	5.12509e-06	FALSE	NotSig	0.304212940981721	RBM6	RBM6 S362	0.304212940981721
High	P78332	RNA-binding protein 6 OS=Homo sapiens OX=9606 GN=RBM6 PE=1 SV=5	[K].KEESPPPPK.[V]	1	2xTMT6plex [K1; K9]; 1xTMT6plex [N-Term]; 1xPhospho [S4(100)]	P78332 [888-896]	P78332 1xPhospho [S891(100)]	5	0.0887032	2.42	2.06	-0.14	-0.07	-0.03	0.07	-0.19	-0.23	0.07	-0.1	-0.13	0.1	-0.31	-0.36	0.04	0.920691681990612	0.997573514656064	0.985409265213812	0.990810345111742	0.974529757225722	0.770650434672636	0.979621722711501	0.9098857821331	0.837807662248831	0.924720504021334	0.412771514855046	0.268752238097283	0.998409153990386	101.7	102.8	106.3	109.9	110.2	99.9	99.1	101.8	106	94.6	93.3	88.1	103.2	97.8	88.9	106.2	108.4	107.5	115.7	115.1	100.9	96.9	89.6	88.1	87	90	86.1	P78332	RNA-binding protein 6 OS=Homo sapiens OX=9606 GN=RBM6 PE=1 SV=5	[K].KEESPPPPK.[V]	P78332 [888-896]	P78332 1xPhospho [S891(100)]	2xTMT6plex [K1; K9]; 1xTMT6plex [N-Term]; 1xPhospho [S4(100)]	5	P78332	S891	S	P78332 | S891	-0.19	0.974529757225722	5	0.0887032	FALSE	NotSig	0.0112048951798969	RBM6	RBM6 S891	0.0112048951798969
High	P78344	Eukaryotic translation initiation factor 4 gamma 2 OS=Homo sapiens OX=9606 GN=EIF4G2 PE=1 SV=1	[R].FSPTMGR.[H]	0	1xTMT6plex [N-Term]; 1xOxidation [M5]; 1xPhospho [S2(100)]	P78344 [394-400]	P78344 1xPhospho [S395(100)]	36	0.042496	2.36	2.03	-0.06	-0.01	-0.04	0.06	0.02	-0.05	0.05	-0.1	-0.08	0.1	0.1	0.08	0.07	0.979732313360128	0.999702576186624	0.96432212155419	0.999999999999998	0.999995032976495	0.978269015711454	0.999670073787776	0.839919876007944	0.906603465796445	0.837636956737833	0.698226371676971	0.765870567774912	0.983960855704089	105.6	109	104.1	89.7	98.1	84.9	97.5	99.1	92.4	101.1	100.8	103.3	103.4	104.6	105.2	87.3	87.5	91.7	94.5	89.7	93.8	98.9	97.8	99.3	97.7	94	87.9	P78344	Eukaryotic translation initiation factor 4 gamma 2 OS=Homo sapiens OX=9606 GN=EIF4G2 PE=1 SV=1	[R].FSPTMGR.[H]	P78344 [394-400]	P78344 1xPhospho [S395(100)]	1xTMT6plex [N-Term]; 1xOxidation [M5]; 1xPhospho [S2(100)]	36	P78344	S395	S	P78344 | S395	0.02	0.999995032976495	36	0.042496	FALSE	NotSig	2.15715625705589e-06	EIF4G2	EIF4G2 S395	2.15715625705589e-06
High	P78347	General transcription factor II-I OS=Homo sapiens OX=9606 GN=GTF2I PE=1 SV=2	[R].SILSPGGSCGPIK.[V]	0	1xTMT6plex [N-Term]; 1xCarbamidomethyl [C9]; 1xTMT6plex [K13]; 1xPhospho [S8(100)]	P78347 [207-219]	P78347 1xPhospho [S214(100)]	6	0.000101842	4.88	4.88	-0.05	0	0.05	0.15	0.17	-0.21	0.05	-0.24	0.09	0.1	-0.09	0.18	0.38	0.99684315520303	1	0.985953001091785	0.958337835726786	0.965511465765538	0.745187438457115	0.994701476945218	0.609890635750772	0.847194761745314	0.954269897994447	0.904946592239011	0.621747047408753	0.0851758078070177	100.8	113.2	89.7	69.1	96.7	85.4	80	98.9	95.8	100.6	90.8	97.7	107.4	101	100.1	102.2	88.4	88.1	93.2	94.8	107.5	118.5	107.7	98.7	120.9	76	82.8	P78347	General transcription factor II-I OS=Homo sapiens OX=9606 GN=GTF2I PE=1 SV=2	[R].SILSPGGSCGPIK.[V]	P78347 [207-219]	P78347 1xPhospho [S214(100)]	1xTMT6plex [N-Term]; 1xCarbamidomethyl [C9]; 1xTMT6plex [K13]; 1xPhospho [S8(100)]	6	P78347	S214	S	P78347 | S214	0.17	0.965511465765538	6	0.000101842	FALSE	NotSig	0.0152425644644548	GTF2I	GTF2I S214	0.0152425644644548
High	P78347	General transcription factor II-I OS=Homo sapiens OX=9606 GN=GTF2I PE=1 SV=2	[K].EESEDPDYYQYNIQAGPSETDDVDEK.[Q]	0	1xTMT6plex [N-Term]; 1xTMT6plex [K26]; 1xPhospho [S18(99.8)]	P78347 [241-266]	P78347 1xPhospho [S258(99.8)]	9	6.94131e-05	4.04	4.04	0.09	0.06	-0.06	0.02	0.13	0.06	-0.03	-0.41	-0.32	0.07	-0.07	-0.08	0.06	0.976642489250444	0.998389897170965	0.983022448208821	0.999277145134958	0.981647957006116	0.976333687660423	0.999670073787776	0.292724952978651	0.409685836877615	0.985472255421746	0.972319251676349	0.916662901111738	0.983960855704089	96.8	106.8	108.4	100.9	91.1	92.6	88.2	81.3	75.9	113.3	117.8	102.5	111.1	107.5	111	86.1	89.1	100.4	87.7	93.7	100.9	83.4	95.6	88.9	88	85.1	75.5	P78347	General transcription factor II-I OS=Homo sapiens OX=9606 GN=GTF2I PE=1 SV=2	[K].EESEDPDYYQYNIQAGPSETDDVDEK.[Q]	P78347 [241-266]	P78347 1xPhospho [S258(99.8)]	1xTMT6plex [N-Term]; 1xTMT6plex [K26]; 1xPhospho [S18(99.8)]	9	P78347	S258	S	P78347 | S258	0.13	0.981647957006116	9	6.94131e-05	FALSE	NotSig	0.00804423292737601	GTF2I	GTF2I S258	0.00804423292737601
High	P78347	General transcription factor II-I OS=Homo sapiens OX=9606 GN=GTF2I PE=1 SV=2	[R].SPGSNSK.[V]	0	1xTMT6plex [N-Term]; 1xTMT6plex [K7]; 1xPhospho [S1(100)]	P78347 [674-680]	P78347 1xPhospho [S674(100)]	29	0.0082532	1.45	1.33	-0.09	-0.07	-0.08	-0.04	0.03	-0.03	0.02	-0.23	-0.19	0.04	-0.06	-0.04	0.06	0.936211121584844	0.987727091100042	0.87051949459545	0.983666117337321	0.999995032976495	0.986545091833129	0.999996824590157	0.374499168629808	0.501693988767408	0.995641976558688	0.842946156373588	0.917678628881139	0.997153453473451	108.8	117	104.1	95.9	108.7	88.9	86.5	102.7	88.8	102.8	102	99.9	98.4	103.3	105.1	90.5	87.4	93.3	93	97.8	92.7	92.9	89.2	90.3	85.1	89.6	86.7	P78347	General transcription factor II-I OS=Homo sapiens OX=9606 GN=GTF2I PE=1 SV=2	[R].SPGSNSK.[V]	P78347 [674-680]	P78347 1xPhospho [S674(100)]	1xTMT6plex [N-Term]; 1xTMT6plex [K7]; 1xPhospho [S1(100)]	29	P78347	S674	S	P78347 | S674	0.03	0.999995032976495	29	0.0082532	FALSE	NotSig	2.15715625705589e-06	GTF2I	GTF2I S674	2.15715625705589e-06
High	P78347	General transcription factor II-I OS=Homo sapiens OX=9606 GN=GTF2I PE=1 SV=2	[K].INSSPNVNTTASGVEDLNIIQVTIPDDDNER.[L]	0	1xTMT6plex [N-Term]; 1xDeamidated [N]; 1xPhospho [S4(89.1)]	P78347 [828-858]	P78347 1xPhospho [S831(89.1)]	4	6.03464e-05	4.5	NA	-0.41	0.14	0.03	0.3	0.12	0.07	0.55	0.49	-0.01	0.27	-0.08	-0.31	0.05	0.823330351429732	0.98678375844519	0.991871374880843	0.821492301108026	0.990064735806437	0.976834775133884	0.556786740053938	0.52381765750336	0.986729294320925	0.823701305401921	0.962225958709993	0.694623339101156	0.999964897028726	81.8	106.3	96.3	132.6	105.7	105.8	108.1	96.9	96.6	114.2	72.6	71.7	106.4	78.5	148.2	82.5	108	117.9	157.6	124	130.3	124.1	74.1	105.3	99.4	102.4	102	P78347	General transcription factor II-I OS=Homo sapiens OX=9606 GN=GTF2I PE=1 SV=2	[K].INSSPNVNTTASGVEDLNIIQVTIPDDDNER.[L]	P78347 [828-858]	P78347 1xPhospho [S831(89.1)]	1xTMT6plex [N-Term]; 1xDeamidated [N]; 1xPhospho [S4(89.1)]	4	P78347	S831	S	P78347 | S831	0.12	0.990064735806437	4	6.03464e-05	FALSE	NotSig	0.00433640794349964	GTF2I	GTF2I S831	0.00433640794349964
High	P78356	Phosphatidylinositol 5-phosphate 4-kinase type-2 beta OS=Homo sapiens OX=9606 GN=PIP4K2B PE=1 SV=1	[R].AEDEECENDGVGGNLLCSYGTPPDSPGNLLSFPR.[F]	0	1xTMT6plex [N-Term]; 2xCarbamidomethyl [C6; C17]; 2xPhospho [T21(99.3); S25(100)]	P78356 [302-335]	P78356 2xPhospho [T322(99.3); S326(100)]	3	1.39798e-05	6.04	NA	-0.12	-0.25	0.26	0.41	0.57	0.6	-0.13	0.19	0.28	0.15	0.73	0.55	-0.04	0.99684315520303	0.997573514656064	0.887735629589055	0.869341991658119	0.668410151187824	0.237765392966742	0.99997917632715	0.915505310855903	0.803100344077418	0.990993351397111	0.341762945434365	0.505960371369111	0.999964897028726	130.9	161.3	115.2	94.9	69.2	68.7	90.3	163.8	70.9	132.9	120.8	87.9	149.2	110.4	98.4	125.4	82.6	75.5	112	77.6	91.6	105.8	134.4	134	137.3	147.4	95.8	P78356	Phosphatidylinositol 5-phosphate 4-kinase type-2 beta OS=Homo sapiens OX=9606 GN=PIP4K2B PE=1 SV=1	[R].AEDEECENDGVGGNLLCSYGTPPDSPGNLLSFPR.[F]	P78356 [302-335]	P78356 2xPhospho [T322(99.3); S326(100)]	1xTMT6plex [N-Term]; 2xCarbamidomethyl [C6; C17]; 2xPhospho [T21(99.3); S25(100)]	3	P78356	S326	S	P78356 | S326	0.57	0.668410151187824	3	1.39798e-05	FALSE	NotSig	0.174956963070418	PIP4K2B	PIP4K2B S326	0.174956963070418
High	P78356	Phosphatidylinositol 5-phosphate 4-kinase type-2 beta OS=Homo sapiens OX=9606 GN=PIP4K2B PE=1 SV=1	[R].AEDEECENDGVGGNLLCSYGTPPDSPGNLLSFPR.[F]	0	1xTMT6plex [N-Term]; 2xCarbamidomethyl [C6; C17]; 2xPhospho [T21(99.3); S25(100)]	P78356 [302-335]	P78356 2xPhospho [T322(99.3); S326(100)]	3	1.39798e-05	6.04	NA	-0.12	-0.25	0.26	0.41	0.57	0.6	-0.13	0.19	0.28	0.15	0.73	0.55	-0.04	0.99684315520303	0.997573514656064	0.887735629589055	0.869341991658119	0.668410151187824	0.237765392966742	0.99997917632715	0.915505310855903	0.803100344077418	0.990993351397111	0.341762945434365	0.505960371369111	0.999964897028726	130.9	161.3	115.2	94.9	69.2	68.7	90.3	163.8	70.9	132.9	120.8	87.9	149.2	110.4	98.4	125.4	82.6	75.5	112	77.6	91.6	105.8	134.4	134	137.3	147.4	95.8	P78356	Phosphatidylinositol 5-phosphate 4-kinase type-2 beta OS=Homo sapiens OX=9606 GN=PIP4K2B PE=1 SV=1	[R].AEDEECENDGVGGNLLCSYGTPPDSPGNLLSFPR.[F]	P78356 [302-335]	P78356 2xPhospho [T322(99.3); S326(100)]	1xTMT6plex [N-Term]; 2xCarbamidomethyl [C6; C17]; 2xPhospho [T21(99.3); S25(100)]	3	P78356	T322	T	P78356 | T322	0.57	0.668410151187824	3	1.39798e-05	FALSE	NotSig	0.174956963070418	PIP4K2B	PIP4K2B T322	0.174956963070418
High	P78362	SRSF protein kinase 2 OS=Homo sapiens OX=9606 GN=SRPK2 PE=1 SV=3	[K].SSSSERPEPQQK.[A]	0	1xTMT6plex [N-Term]; 1xTMT6plex [K12]; 2xPhospho [S2(95.3); S3(95.3)]	P78362 [8-19]	P78362 2xPhospho [S9(95.3); S10(95.3)]	6	0.00993766	4.03	4.03	0.12	0.2	0.13	0.23	0	0	0.08	-0.26	-0.33	0.09	-0.35	-0.44	0.01	0.933258433197468	0.910672535284622	0.893471107914059	0.788274868668018	0.999995032976495	0.997007925186622	0.978072728726165	0.576783993728737	0.295157490471851	0.906689013251023	0.26328960790348	0.0623011745306779	0.999964897028726	96.6	101.8	98.3	113.1	104.1	100.5	89.4	78.4	91.1	108.8	97.1	106.5	109.3	117.1	112.7	114.1	109.8	115.6	122.5	121.8	119	89.5	87.2	90.4	89.2	92.4	71	P78362	SRSF protein kinase 2 OS=Homo sapiens OX=9606 GN=SRPK2 PE=1 SV=3	[K].SSSSERPEPQQK.[A]	P78362 [8-19]	P78362 2xPhospho [S9(95.3); S10(95.3)]	1xTMT6plex [N-Term]; 1xTMT6plex [K12]; 2xPhospho [S2(95.3); S3(95.3)]	6	P78362	S10	S	P78362 | S10	0	0.999995032976495	6	0.00993766	FALSE	NotSig	2.15715625705589e-06	SRPK2	SRPK2 S10	2.15715625705589e-06
High	P78362	SRSF protein kinase 2 OS=Homo sapiens OX=9606 GN=SRPK2 PE=1 SV=3	[K].DEDDVDQELANIDPTWIESPK.[T]	0	1xTMT6plex [N-Term]; 1xTMT6plex [K21]; 1xPhospho [S19(100)]	P78362 [362-382]	P78362 1xPhospho [S380(100)]	17	2.53946e-06	6.48	6.55	-0.08	-0.07	-0.11	0.31	0.12	0.18	0.01	0.33	0.26	0.42	0.4	-0.08	-0.06	0.987500232805863	0.997573514656064	0.94666866658659	0.537388593550731	0.989688848714591	0.89103571291946	0.999996824590157	0.524215376139121	0.663139155429147	0.0213562008691192	0.399199785638854	0.919587454344153	0.999964897028726	110.3	60.9	92.8	89.7	54.8	89.9	97.4	60	115	82.8	87.8	101.8	102.7	88.4	78	83.3	77.9	99.9	113.1	111.5	96.9	104.2	105.7	107.2	110.1	121.6	90.1	P78362	SRSF protein kinase 2 OS=Homo sapiens OX=9606 GN=SRPK2 PE=1 SV=3	[K].DEDDVDQELANIDPTWIESPK.[T]	P78362 [362-382]	P78362 1xPhospho [S380(100)]	1xTMT6plex [N-Term]; 1xTMT6plex [K21]; 1xPhospho [S19(100)]	17	P78362	S380	S	P78362 | S380	0.12	0.989688848714591	17	2.53946e-06	FALSE	NotSig	0.00450132310571513	SRPK2	SRPK2 S380	0.00450132310571513
High	P78362	SRSF protein kinase 2 OS=Homo sapiens OX=9606 GN=SRPK2 PE=1 SV=3	[R].SRTVSASSTGDLPK.[A]	1	1xTMT6plex [N-Term]; 1xTMT6plex [K14]; 4xPhospho [S1(92.2); T3(100); S5(92.2); S8(91.3)]	P78362 [490-503]	P78362 4xPhospho [S490(92.2); T492(100); S494(92.2); S497(91.3)]	15	0.00766781	3.62	2.88	0.14	0.23	0.18	0.32	0.1	0.09	0.09	-0.22	-0.29	0.14	-0.14	-0.27	0.02	0.760989169499861	0.790852308582197	0.66263486592455	0.488642717996156	0.982328681271281	0.951298950558716	0.970180150532759	0.609872615218487	0.400809460955507	0.711448518405937	0.78035387587131	0.303760997094972	0.999964897028726	100.5	70.6	101.3	106.2	65.4	92.7	89.5	58.5	107.9	101.9	110.8	112	129.7	117.7	115.1	94.1	105	126.2	115.6	117.1	113.1	97.5	80.7	96.1	95.1	105.3	88.5	P78362	SRSF protein kinase 2 OS=Homo sapiens OX=9606 GN=SRPK2 PE=1 SV=3	[R].SRTVSASSTGDLPK.[A]	P78362 [490-503]	P78362 4xPhospho [S490(92.2); T492(100); S494(92.2); S497(91.3)]	1xTMT6plex [N-Term]; 1xTMT6plex [K14]; 4xPhospho [S1(92.2); T3(100); S5(92.2); S8(91.3)]	15	P78362	S490	S	P78362 | S490	0.1	0.982328681271281	15	0.00766781	FALSE	NotSig	0.00774317557451784	SRPK2	SRPK2 S490	0.00774317557451784
High	P78362	SRSF protein kinase 2 OS=Homo sapiens OX=9606 GN=SRPK2 PE=1 SV=3	[R].SRTVSASSTGDLPK.[A]	1	1xTMT6plex [N-Term]; 1xTMT6plex [K14]; 4xPhospho [S1(92.2); T3(100); S5(92.2); S8(91.3)]	P78362 [490-503]	P78362 4xPhospho [S490(92.2); T492(100); S494(92.2); S497(91.3)]	15	0.00766781	3.62	2.88	0.14	0.23	0.18	0.32	0.1	0.09	0.09	-0.22	-0.29	0.14	-0.14	-0.27	0.02	0.760989169499861	0.790852308582197	0.66263486592455	0.488642717996156	0.982328681271281	0.951298950558716	0.970180150532759	0.609872615218487	0.400809460955507	0.711448518405937	0.78035387587131	0.303760997094972	0.999964897028726	100.5	70.6	101.3	106.2	65.4	92.7	89.5	58.5	107.9	101.9	110.8	112	129.7	117.7	115.1	94.1	105	126.2	115.6	117.1	113.1	97.5	80.7	96.1	95.1	105.3	88.5	P78362	SRSF protein kinase 2 OS=Homo sapiens OX=9606 GN=SRPK2 PE=1 SV=3	[R].SRTVSASSTGDLPK.[A]	P78362 [490-503]	P78362 4xPhospho [S490(92.2); T492(100); S494(92.2); S497(91.3)]	1xTMT6plex [N-Term]; 1xTMT6plex [K14]; 4xPhospho [S1(92.2); T3(100); S5(92.2); S8(91.3)]	15	P78362	S494	S	P78362 | S494	0.1	0.982328681271281	15	0.00766781	FALSE	NotSig	0.00774317557451784	SRPK2	SRPK2 S494	0.00774317557451784
High	P78362	SRSF protein kinase 2 OS=Homo sapiens OX=9606 GN=SRPK2 PE=1 SV=3	[R].TVSASSTGDLPK.[A]	0	1xTMT6plex [N-Term]; 1xTMT6plex [K12]; 2xPhospho [S3(100); S5(95.8)]	P78362 [492-503]	P78362 2xPhospho [S494(100); S496(95.8)]	16	6.81513e-05	4.11	4.11	-0.02	0.05	0.03	0.08	-0.04	-0.01	0.07	-0.03	-0.14	0.05	-0.19	-0.27	-0.03	0.999781159932435	0.997573514656064	0.99277919281357	0.994658423346394	0.998320259263878	0.999822279064094	0.981261536653636	0.999305958615302	0.730792246780658	0.992038517847182	0.350249511117625	0.0781789267780577	0.980947618128034	101.5	93.8	96.4	106.7	103.9	103.5	94.3	87.6	93.7	98.6	94.8	95.1	99.9	105.5	94.7	106.3	102.9	111.6	111.1	109.9	102.9	90.9	91.3	87	93.8	93	91.1	P78362	SRSF protein kinase 2 OS=Homo sapiens OX=9606 GN=SRPK2 PE=1 SV=3	[R].TVSASSTGDLPK.[A]	P78362 [492-503]	P78362 2xPhospho [S494(100); S496(95.8)]	1xTMT6plex [N-Term]; 1xTMT6plex [K12]; 2xPhospho [S3(100); S5(95.8)]	16	P78362	S496	S	P78362 | S496	-0.04	0.998320259263878	16	6.81513e-05	FALSE	NotSig	0.00073011550691991	SRPK2	SRPK2 S496	0.00073011550691991
High	P78362	SRSF protein kinase 2 OS=Homo sapiens OX=9606 GN=SRPK2 PE=1 SV=3	[R].SRTVSASSTGDLPK.[A]	1	1xTMT6plex [N-Term]; 1xTMT6plex [K14]; 4xPhospho [S1(92.2); T3(100); S5(92.2); S8(91.3)]	P78362 [490-503]	P78362 4xPhospho [S490(92.2); T492(100); S494(92.2); S497(91.3)]	15	0.00766781	3.62	2.88	0.14	0.23	0.18	0.32	0.1	0.09	0.09	-0.22	-0.29	0.14	-0.14	-0.27	0.02	0.760989169499861	0.790852308582197	0.66263486592455	0.488642717996156	0.982328681271281	0.951298950558716	0.970180150532759	0.609872615218487	0.400809460955507	0.711448518405937	0.78035387587131	0.303760997094972	0.999964897028726	100.5	70.6	101.3	106.2	65.4	92.7	89.5	58.5	107.9	101.9	110.8	112	129.7	117.7	115.1	94.1	105	126.2	115.6	117.1	113.1	97.5	80.7	96.1	95.1	105.3	88.5	P78362	SRSF protein kinase 2 OS=Homo sapiens OX=9606 GN=SRPK2 PE=1 SV=3	[R].SRTVSASSTGDLPK.[A]	P78362 [490-503]	P78362 4xPhospho [S490(92.2); T492(100); S494(92.2); S497(91.3)]	1xTMT6plex [N-Term]; 1xTMT6plex [K14]; 4xPhospho [S1(92.2); T3(100); S5(92.2); S8(91.3)]	15	P78362	S497	S	P78362 | S497	0.1	0.982328681271281	15	0.00766781	FALSE	NotSig	0.00774317557451784	SRPK2	SRPK2 S497	0.00774317557451784
High	P78362	SRSF protein kinase 2 OS=Homo sapiens OX=9606 GN=SRPK2 PE=1 SV=3	[K].SSSSERPEPQQK.[A]	0	1xTMT6plex [N-Term]; 1xTMT6plex [K12]; 2xPhospho [S2(95.3); S3(95.3)]	P78362 [8-19]	P78362 2xPhospho [S9(95.3); S10(95.3)]	6	0.00993766	4.03	4.03	0.12	0.2	0.13	0.23	0	0	0.08	-0.26	-0.33	0.09	-0.35	-0.44	0.01	0.933258433197468	0.910672535284622	0.893471107914059	0.788274868668018	0.999995032976495	0.997007925186622	0.978072728726165	0.576783993728737	0.295157490471851	0.906689013251023	0.26328960790348	0.0623011745306779	0.999964897028726	96.6	101.8	98.3	113.1	104.1	100.5	89.4	78.4	91.1	108.8	97.1	106.5	109.3	117.1	112.7	114.1	109.8	115.6	122.5	121.8	119	89.5	87.2	90.4	89.2	92.4	71	P78362	SRSF protein kinase 2 OS=Homo sapiens OX=9606 GN=SRPK2 PE=1 SV=3	[K].SSSSERPEPQQK.[A]	P78362 [8-19]	P78362 2xPhospho [S9(95.3); S10(95.3)]	1xTMT6plex [N-Term]; 1xTMT6plex [K12]; 2xPhospho [S2(95.3); S3(95.3)]	6	P78362	S9	S	P78362 | S9	0	0.999995032976495	6	0.00993766	FALSE	NotSig	2.15715625705589e-06	SRPK2	SRPK2 S9	2.15715625705589e-06
High	P78362	SRSF protein kinase 2 OS=Homo sapiens OX=9606 GN=SRPK2 PE=1 SV=3	[R].SRTVSASSTGDLPK.[A]	1	1xTMT6plex [N-Term]; 1xTMT6plex [K14]; 4xPhospho [S1(92.2); T3(100); S5(92.2); S8(91.3)]	P78362 [490-503]	P78362 4xPhospho [S490(92.2); T492(100); S494(92.2); S497(91.3)]	15	0.00766781	3.62	2.88	0.14	0.23	0.18	0.32	0.1	0.09	0.09	-0.22	-0.29	0.14	-0.14	-0.27	0.02	0.760989169499861	0.790852308582197	0.66263486592455	0.488642717996156	0.982328681271281	0.951298950558716	0.970180150532759	0.609872615218487	0.400809460955507	0.711448518405937	0.78035387587131	0.303760997094972	0.999964897028726	100.5	70.6	101.3	106.2	65.4	92.7	89.5	58.5	107.9	101.9	110.8	112	129.7	117.7	115.1	94.1	105	126.2	115.6	117.1	113.1	97.5	80.7	96.1	95.1	105.3	88.5	P78362	SRSF protein kinase 2 OS=Homo sapiens OX=9606 GN=SRPK2 PE=1 SV=3	[R].SRTVSASSTGDLPK.[A]	P78362 [490-503]	P78362 4xPhospho [S490(92.2); T492(100); S494(92.2); S497(91.3)]	1xTMT6plex [N-Term]; 1xTMT6plex [K14]; 4xPhospho [S1(92.2); T3(100); S5(92.2); S8(91.3)]	15	P78362	T492	T	P78362 | T492	0.1	0.982328681271281	15	0.00766781	FALSE	NotSig	0.00774317557451784	SRPK2	SRPK2 T492	0.00774317557451784
High	P78371	T-complex protein 1 subunit beta OS=Homo sapiens OX=9606 GN=CCT2 PE=1 SV=4	[R].VDSTAK.[V]	0	1xTMT6plex [N-Term]; 1xTMT6plex [K6]; 1xPhospho [S3(99.8)]	P78371 [258-263]	P78371 1xPhospho [S260(99.8)]	4	0.115088	2.27	NA	0.02	-0.01	0.16	0.21	-0.01	-0.01	-0.03	-0.08	-0.06	0.05	0.04	-0.01	-0.01	0.994360243375457	1	0.727139025331095	0.873427838270723	0.999995032976495	0.997007925186622	0.999670073787776	0.92568519849838	0.943480182588483	0.99277676935786	0.933754135139896	0.979803997907462	0.999964897028726	104.5	91.3	106.7	104.6	79.3	87	105.9	87.7	100.7	85.8	106.2	105.8	93.6	104.6	103.9	85.6	97.3	103.1	99	103.8	100.6	100.3	99.9	97.3	94.8	102.2	100.2	P78371	T-complex protein 1 subunit beta OS=Homo sapiens OX=9606 GN=CCT2 PE=1 SV=4	[R].VDSTAK.[V]	P78371 [258-263]	P78371 1xPhospho [S260(99.8)]	1xTMT6plex [N-Term]; 1xTMT6plex [K6]; 1xPhospho [S3(99.8)]	4	P78371	S260	S	P78371 | S260	-0.01	0.999995032976495	4	0.115088	FALSE	NotSig	2.15715625705589e-06	CCT2	CCT2 S260	2.15715625705589e-06
High	P78426	Homeobox protein Nkx-6.1 OS=Homo sapiens OX=9606 GN=NKX6-1 PE=1 SV=2	[K].GASENEEEDDDYNKPLDPNSDDEK.[I]	0	1xTMT6plex [N-Term]; 2xTMT6plex [K14; K24]; 2xPhospho [S3(100); S20(100)]	P78426 [315-338]	P78426 2xPhospho [S317(100); S334(100)]	8	0.000366719	4.27	4.27	0.2	0.22	0.09	0.26	0.22	0.16	0.02	0.22	0.26	0.17	-0.19	-0.3	0.06	0.673352469187017	0.862585783397724	0.968773366491384	0.821260349057896	0.923278937868559	0.820249201645876	0.998965539037749	0.596466746492121	0.475906408789709	0.864615617365149	0.69846762405602	0.419523361239149	0.997153453473451	79.4	66.9	88	114.6	81.2	114.2	94.9	75.3	97.5	91	72.2	92.3	96.9	91.6	92.3	121.2	129.3	119.6	119.2	136.5	138.7	110.7	118.9	110	105.4	108.5	105.9	P78426	Homeobox protein Nkx-6.1 OS=Homo sapiens OX=9606 GN=NKX6-1 PE=1 SV=2	[K].GASENEEEDDDYNKPLDPNSDDEK.[I]	P78426 [315-338]	P78426 2xPhospho [S317(100); S334(100)]	1xTMT6plex [N-Term]; 2xTMT6plex [K14; K24]; 2xPhospho [S3(100); S20(100)]	8	P78426	S317	S	P78426 | S317	0.22	0.923278937868559	8	0.000366719	FALSE	NotSig	0.0346670715895947	NKX6-1	NKX6-1 S317	0.0346670715895947
High	P78426	Homeobox protein Nkx-6.1 OS=Homo sapiens OX=9606 GN=NKX6-1 PE=1 SV=2	[K].GASENEEEDDDYNKPLDPNSDDEK.[I]	0	1xTMT6plex [N-Term]; 2xTMT6plex [K14; K24]; 2xPhospho [S3(100); S20(100)]	P78426 [315-338]	P78426 2xPhospho [S317(100); S334(100)]	8	0.000366719	4.27	4.27	0.2	0.22	0.09	0.26	0.22	0.16	0.02	0.22	0.26	0.17	-0.19	-0.3	0.06	0.673352469187017	0.862585783397724	0.968773366491384	0.821260349057896	0.923278937868559	0.820249201645876	0.998965539037749	0.596466746492121	0.475906408789709	0.864615617365149	0.69846762405602	0.419523361239149	0.997153453473451	79.4	66.9	88	114.6	81.2	114.2	94.9	75.3	97.5	91	72.2	92.3	96.9	91.6	92.3	121.2	129.3	119.6	119.2	136.5	138.7	110.7	118.9	110	105.4	108.5	105.9	P78426	Homeobox protein Nkx-6.1 OS=Homo sapiens OX=9606 GN=NKX6-1 PE=1 SV=2	[K].GASENEEEDDDYNKPLDPNSDDEK.[I]	P78426 [315-338]	P78426 2xPhospho [S317(100); S334(100)]	1xTMT6plex [N-Term]; 2xTMT6plex [K14; K24]; 2xPhospho [S3(100); S20(100)]	8	P78426	S334	S	P78426 | S334	0.22	0.923278937868559	8	0.000366719	FALSE	NotSig	0.0346670715895947	NKX6-1	NKX6-1 S334	0.0346670715895947
High	P78504	Protein jagged-1 OS=Homo sapiens OX=9606 GN=JAG1 PE=1 SV=3	[R].DLESAQSLNR.[M]	0	1xTMT6plex [N-Term]; 1xPhospho [S7(100)]	P78504 [1204-1213]	P78504 1xPhospho [S1210(100)]	6	0.0261966	3.64	3.64	-0.15	-0.19	-0.19	-0.3	-0.37	-0.23	-0.04	0.14	0.03	-0.1	0.1	0.06	-0.14	0.959789991403132	0.984776323296718	0.793253972411577	0.796417846967625	0.601338206950664	0.795060251404201	0.999996824590157	0.850742947754549	0.996847688921607	0.983307570767008	0.892224405807232	0.937494856842	0.949599626675092	105.9	123.5	81.1	98	126.2	112.3	123.1	127.3	106.2	95.3	102.2	95.5	93.3	74	93.2	98.1	94.8	100.7	91.4	80.4	91.5	95.6	93.6	95.2	131.9	105.1	94.7	P78504	Protein jagged-1 OS=Homo sapiens OX=9606 GN=JAG1 PE=1 SV=3	[R].DLESAQSLNR.[M]	P78504 [1204-1213]	P78504 1xPhospho [S1210(100)]	1xTMT6plex [N-Term]; 1xPhospho [S7(100)]	6	P78504	S1210	S	P78504 | S1210	-0.37	0.601338206950664	6	0.0261966	FALSE	NotSig	0.220881201707969	JAG1	JAG1 S1210	0.220881201707969
High	P78524	DENN domain-containing protein 2B OS=Homo sapiens OX=9606 GN=DENND2B PE=1 SV=3	[R].SQSVSPPPVLSPPR.[S]	0	1xTMT6plex [N-Term]; 2xPhospho [S3(95.7); S5(100)]	P78524 [28-41]	P78524 2xPhospho [S30(95.7); S32(100)]	6	0.000287996	3.66	3.66	-0.01	0.1	0.09	0.11	-0.03	0.08	0.11	0.31	0.09	0.02	0.29	0.16	-0.11	0.999993504563087	0.984556717850931	0.969107129593146	0.983666117337321	0.999995032976495	0.969139285914179	0.957742173487194	0.538814370919834	0.880674956369564	0.998418938461434	0.538172539527008	0.788926695094226	0.979379484778851	94.3	97.8	98.9	85.9	92.7	101.9	109.3	114.2	113.9	94.1	97.1	98.4	95.7	105.7	104.7	94.3	101.5	98.5	102.3	100	99.9	111.7	108.4	114.6	124.8	98.4	120.7	P78524	DENN domain-containing protein 2B OS=Homo sapiens OX=9606 GN=DENND2B PE=1 SV=3	[R].SQSVSPPPVLSPPR.[S]	P78524 [28-41]	P78524 2xPhospho [S30(95.7); S32(100)]	1xTMT6plex [N-Term]; 2xPhospho [S3(95.7); S5(100)]	6	P78524	S30	S	P78524 | S30	-0.03	0.999995032976495	6	0.000287996	FALSE	NotSig	2.15715625705589e-06	DENND2B	DENND2B S30	2.15715625705589e-06
High	P78524	DENN domain-containing protein 2B OS=Homo sapiens OX=9606 GN=DENND2B PE=1 SV=3	[R].SQSVSPPPVLSPPR.[S]	0	1xTMT6plex [N-Term]; 2xPhospho [S3(95.7); S5(100)]	P78524 [28-41]	P78524 2xPhospho [S30(95.7); S32(100)]	6	0.000287996	3.66	3.66	-0.01	0.1	0.09	0.11	-0.03	0.08	0.11	0.31	0.09	0.02	0.29	0.16	-0.11	0.999993504563087	0.984556717850931	0.969107129593146	0.983666117337321	0.999995032976495	0.969139285914179	0.957742173487194	0.538814370919834	0.880674956369564	0.998418938461434	0.538172539527008	0.788926695094226	0.979379484778851	94.3	97.8	98.9	85.9	92.7	101.9	109.3	114.2	113.9	94.1	97.1	98.4	95.7	105.7	104.7	94.3	101.5	98.5	102.3	100	99.9	111.7	108.4	114.6	124.8	98.4	120.7	P78524	DENN domain-containing protein 2B OS=Homo sapiens OX=9606 GN=DENND2B PE=1 SV=3	[R].SQSVSPPPVLSPPR.[S]	P78524 [28-41]	P78524 2xPhospho [S30(95.7); S32(100)]	1xTMT6plex [N-Term]; 2xPhospho [S3(95.7); S5(100)]	6	P78524	S32	S	P78524 | S32	-0.03	0.999995032976495	6	0.000287996	FALSE	NotSig	2.15715625705589e-06	DENND2B	DENND2B S32	2.15715625705589e-06
High	P78524	DENN domain-containing protein 2B OS=Homo sapiens OX=9606 GN=DENND2B PE=1 SV=3	[R].EGSGSTKPGTPGNSPSSQR.[L]	0	1xTMT6plex [N-Term]; 1xTMT6plex [K7]; 2xPhospho [T10(100); S14(99)]	P78524 [355-373]	P78524 2xPhospho [T364(100); S368(99)]	14	0.00699094	3.07	3.48	0.08	0.27	0.07	0.08	-0.16	0.14	0.19	0.18	-0.3	0.01	0.13	-0.17	-0.29	0.962590935713399	0.686689017886806	0.976259028063696	0.990260536067692	0.978070641975246	0.892449573872191	0.843164832625109	0.700213826390566	0.499505544468424	0.999999999999999	0.778773862605802	0.733945483064487	0.459261624890167	89.3	98.6	109.1	92.5	103.2	121.9	91.2	108	112.4	115.3	104.3	103	119.1	127.2	117.9	118.5	100.7	108.2	96.8	110.6	109	111.1	96.8	91.1	118.6	95.4	123.4	P78524	DENN domain-containing protein 2B OS=Homo sapiens OX=9606 GN=DENND2B PE=1 SV=3	[R].EGSGSTKPGTPGNSPSSQR.[L]	P78524 [355-373]	P78524 2xPhospho [T364(100); S368(99)]	1xTMT6plex [N-Term]; 1xTMT6plex [K7]; 2xPhospho [T10(100); S14(99)]	14	P78524	S368	S	P78524 | S368	-0.16	0.978070641975246	14	0.00699094	FALSE	NotSig	0.0096297767951287	DENND2B	DENND2B S368	0.0096297767951287
High	P78524	DENN domain-containing protein 2B OS=Homo sapiens OX=9606 GN=DENND2B PE=1 SV=3	[R].EGSGSTKPGTPGNSPSSQR.[L]	0	1xTMT6plex [N-Term]; 1xTMT6plex [K7]; 2xPhospho [T10(100); S14(99)]	P78524 [355-373]	P78524 2xPhospho [T364(100); S368(99)]	14	0.00699094	3.07	3.48	0.08	0.27	0.07	0.08	-0.16	0.14	0.19	0.18	-0.3	0.01	0.13	-0.17	-0.29	0.962590935713399	0.686689017886806	0.976259028063696	0.990260536067692	0.978070641975246	0.892449573872191	0.843164832625109	0.700213826390566	0.499505544468424	0.999999999999999	0.778773862605802	0.733945483064487	0.459261624890167	89.3	98.6	109.1	92.5	103.2	121.9	91.2	108	112.4	115.3	104.3	103	119.1	127.2	117.9	118.5	100.7	108.2	96.8	110.6	109	111.1	96.8	91.1	118.6	95.4	123.4	P78524	DENN domain-containing protein 2B OS=Homo sapiens OX=9606 GN=DENND2B PE=1 SV=3	[R].EGSGSTKPGTPGNSPSSQR.[L]	P78524 [355-373]	P78524 2xPhospho [T364(100); S368(99)]	1xTMT6plex [N-Term]; 1xTMT6plex [K7]; 2xPhospho [T10(100); S14(99)]	14	P78524	T364	T	P78524 | T364	-0.16	0.978070641975246	14	0.00699094	FALSE	NotSig	0.0096297767951287	DENND2B	DENND2B T364	0.0096297767951287
High	P78527	DNA-dependent protein kinase catalytic subunit OS=Homo sapiens OX=9606 GN=PRKDC PE=1 SV=3	[K].LTPLPEDNSMNVDQDGDPSDR.[M]	0	1xTMT6plex [N-Term]; 1xPhospho [S9(100)]	P78527 [3197-3217]	P78527 1xPhospho [S3205(100)]	8	1.24743e-06	5.39	3.9	0.03	0.02	0.16	0.17	0.02	0.07	-0.01	-0.12	-0.16	0.01	0.04	-0.02	-0.04	0.99599366031657	0.999811955544829	0.767510932472655	0.918424193702452	0.999995032976495	0.972502102183648	0.999996824590157	0.883932703781167	0.79216074801228	0.999999999999999	0.925925070827496	0.995444828082545	0.999964897028726	104.5	102.5	93.6	88.1	80.9	83.6	90.6	116.1	91.7	110.9	95.5	104.7	103.9	104	93.3	93.5	91.9	99.9	98.3	94.2	92.3	102.6	93.2	84.7	93	96.1	96.2	P78527	DNA-dependent protein kinase catalytic subunit OS=Homo sapiens OX=9606 GN=PRKDC PE=1 SV=3	[K].LTPLPEDNSMNVDQDGDPSDR.[M]	P78527 [3197-3217]	P78527 1xPhospho [S3205(100)]	1xTMT6plex [N-Term]; 1xPhospho [S9(100)]	8	P78527	S3205	S	P78527 | S3205	0.02	0.999995032976495	8	1.24743e-06	FALSE	NotSig	2.15715625705589e-06	PRKDC	PRKDC S3205	2.15715625705589e-06
High	P78527	DNA-dependent protein kinase catalytic subunit OS=Homo sapiens OX=9606 GN=PRKDC PE=1 SV=3	[K].KDLCNTHLMR.[V]	1	1xTMT6plex [K1]; 1xTMT6plex [N-Term]; 1xCarbamidomethyl [C4]; 1xOxidation [M9]; 1xPhospho [T6(100)]	P78527 [1361-1370]	P78527 1xPhospho [T1366(100)]	5	0.153996	3.26	3.26	-0.09	-0.15	-0.08	-0.16	-0.17	-0.12	-0.05	0.33	0.33	-0.08	0.09	0.11	-0.05	0.976642489250444	0.972566674988795	0.929057440387849	0.922100478346969	0.957672231499642	0.93761544947132	0.992047124010856	0.303675275891189	0.291994340271273	0.976461877641911	0.854394027134768	0.791853978682815	0.990180383319271	91.4	94.3	97.9	107.8	112	110.4	120.1	124.6	119.8	91.9	88.3	83.5	85.4	85.2	81	106.7	104.2	103.8	98.9	101.8	88.8	107	97.8	110.7	109.4	123.1	110.9	P78527	DNA-dependent protein kinase catalytic subunit OS=Homo sapiens OX=9606 GN=PRKDC PE=1 SV=3	[K].KDLCNTHLMR.[V]	P78527 [1361-1370]	P78527 1xPhospho [T1366(100)]	1xTMT6plex [K1]; 1xTMT6plex [N-Term]; 1xCarbamidomethyl [C4]; 1xOxidation [M9]; 1xPhospho [T6(100)]	5	P78527	T1366	T	P78527 | T1366	-0.17	0.957672231499642	5	0.153996	FALSE	NotSig	0.0187831051260106	PRKDC	PRKDC T1366	0.0187831051260106
High	P78536	Disintegrin and metalloproteinase domain-containing protein 17 OS=Homo sapiens OX=9606 GN=ADAM17 PE=1 SV=1	[K].SFEDLTDHPVTR.[S]	0	1xTMT6plex [N-Term]; 1xPhospho [S1(100)]	P78536 [791-802]	P78536 1xPhospho [S791(100)]	10	3.21769e-05	4.14	4.14	0.27	0.24	0.11	0.04	0.03	0.01	-0.03	-0.01	0.03	-0.07	-0.01	0.08	0.02	0.429671622038486	0.827514523541507	0.94666866658659	0.993527651973573	0.999995032976495	0.99407456847633	0.999996824590157	0.996066718168863	0.936381827885598	0.99277676935786	0.994552806975069	0.871569826001741	0.999964897028726	94.2	97.1	98.5	112.8	98.3	108	114.5	116	114.6	100.7	116.8	117.6	114.5	107.6	115.2	118.2	116.5	106.4	111.2	107.2	124.3	117.2	118.8	114.5	94.6	118.4	115.8	P78536	Disintegrin and metalloproteinase domain-containing protein 17 OS=Homo sapiens OX=9606 GN=ADAM17 PE=1 SV=1	[K].SFEDLTDHPVTR.[S]	P78536 [791-802]	P78536 1xPhospho [S791(100)]	1xTMT6plex [N-Term]; 1xPhospho [S1(100)]	10	P78536	S791	S	P78536 | S791	0.03	0.999995032976495	10	3.21769e-05	FALSE	NotSig	2.15715625705589e-06	ADAM17	ADAM17 S791	2.15715625705589e-06
High	P78549	Endonuclease III-like protein 1 OS=Homo sapiens OX=9606 GN=NTHL1 PE=1 SV=2	[R].SLGPGAGPR.[G]	0	1xTMT6plex [N-Term]; 1xPhospho [S1(100)]	P78549 [22-30]	P78549 1xPhospho [S22(100)]	8	0.00259992	3.04	3.04	0.48	0.42	0.21	0.51	0.59	0.46	-0.06	0.75	0.93	0.29	0.46	0.3	0.13	0.00172219841196296	0.17404952251115	0.742630597424612	0.248400833201938	0.0639601067213679	0.186251083227416	0.994946543624927	0.00765473462582884	0.000512956973388293	0.436923678283679	0.356714894692567	0.540135541965395	0.941435893354217	56.5	67.9	63.4	83.6	106.9	93.1	97.9	133.6	108.3	88.6	96.2	88.2	71.4	85.2	91.3	105	109.9	108	142.8	122.8	132.4	172.1	162.6	155.9	148.6	169.2	146.6	P78549	Endonuclease III-like protein 1 OS=Homo sapiens OX=9606 GN=NTHL1 PE=1 SV=2	[R].SLGPGAGPR.[G]	P78549 [22-30]	P78549 1xPhospho [S22(100)]	1xTMT6plex [N-Term]; 1xPhospho [S1(100)]	8	P78549	S22	S	P78549 | S22	0.59	0.0639601067213679	8	0.00259992	FALSE	NotSig	1.19409082027817	NTHL1	NTHL1 S22	1.19409082027817
High	P78549; Q5VT06	Endonuclease III-like protein 1 OS=Homo sapiens OX=9606 GN=NTHL1 PE=1 SV=2 Centrosome-associated protein 350 OS=Homo sapiens OX=9606 GN=CEP350 PE=1 SV=1	[KR].SHSPVK.[R]	0	1xTMT6plex [N-Term]; 1xTMT6plex [K6]; 1xPhospho [S3(93.8)]	P78549 [51-56]; Q5VT06 [565-570]	P78549 1xPhospho [S53(93.8)]; Q5VT06 1xPhospho [S567(93.8)]	5	0.164007	2.44	NA	0.1	0.18	0.07	0.03	0.05	-0.03	0.08	-0.07	-0.08	-0.04	0.04	0.15	0.08	0.839168913499161	0.921190620565657	0.97414393130001	0.999999999999998	0.996361566886197	0.993915442829303	0.987036293158644	0.927266373550427	0.904981872752437	0.97166868776732	0.930002642209156	0.535619229714377	0.982574054345328	101	85.7	103	96.1	83.2	98.6	108.9	87	105.2	98.4	108.5	117	104.7	114.8	116.9	90.9	101.1	100.5	99.1	97.6	98	105.2	108.9	118.5	103.3	102.5	119.2	P78549; Q5VT06	Endonuclease III-like protein 1 OS=Homo sapiens OX=9606 GN=NTHL1 PE=1 SV=2 Centrosome-associated protein 350 OS=Homo sapiens OX=9606 GN=CEP350 PE=1 SV=1	[KR].SHSPVK.[R]	P78549 [51-56]; Q5VT06 [565-570]	P78549 1xPhospho [S53(93.8)]; Q5VT06 1xPhospho [S567(93.8)]	1xTMT6plex [N-Term]; 1xTMT6plex [K6]; 1xPhospho [S3(93.8)]	5	P78549	S53	S	P78549 | S53	0.05	0.996361566886197	5	0.164007	FALSE	NotSig	0.00158303305359939	NTHL1	NTHL1 S53	0.00158303305359939
High	P78549	Endonuclease III-like protein 1 OS=Homo sapiens OX=9606 GN=NTHL1 PE=1 SV=2	[R].VAYEGSDSEK.[G]	0	1xTMT6plex [N-Term]; 1xPhospho [S6(100)]; 1xTMT6plex [K10]	P78549 [66-75]	P78549 1xPhospho [S71(100)]	10	0.000244904	4.51	3.64	0.11	0.16	0.09	0.07	0.03	0.08	0.05	0.03	-0.07	-0.02	-0.05	-0.08	-0.05	0.864722544149428	0.933081797319389	0.955524101014729	0.990810345111742	0.999995032976495	0.951201909453403	0.995155704055511	0.918226301697795	0.906911652873498	0.999999999999999	0.937518908154012	0.912720286519883	0.997153453473451	93	85.2	85.5	105.6	79	91.4	89	78.8	94.8	89.6	92.2	102	95.5	100.1	92.2	99.9	96.2	97.5	105.8	95.9	91.8	102.1	90.3	91	96.6	88.2	94.4	P78549	Endonuclease III-like protein 1 OS=Homo sapiens OX=9606 GN=NTHL1 PE=1 SV=2	[R].VAYEGSDSEK.[G]	P78549 [66-75]	P78549 1xPhospho [S71(100)]	1xTMT6plex [N-Term]; 1xPhospho [S6(100)]; 1xTMT6plex [K10]	10	P78549	S71	S	P78549 | S71	0.03	0.999995032976495	10	0.000244904	FALSE	NotSig	2.15715625705589e-06	NTHL1	NTHL1 S71	2.15715625705589e-06
High	P78559	Microtubule-associated protein 1A OS=Homo sapiens OX=9606 GN=MAP1A PE=1 SV=6	[K].ELAPAWEDTSPEQDNR.[Y]	0	1xTMT6plex [N-Term]; 1xPhospho [S10(100)]	P78559 [1666-1681]	P78559 1xPhospho [S1675(100)]	8	4.48829e-07	5.35	5.48	-0.2	-0.08	0.01	0.12	-0.04	-0.02	0.12	-0.01	-0.15	0.11	-0.3	-0.43	-0.02	0.749986505967204	0.997573514656064	0.999306431213733	0.983666117337321	0.999995032976495	0.997007925186622	0.926716631620157	0.998622276479596	0.781434871567736	0.934028664230495	0.521744349587373	0.282022709019451	0.999964897028726	110.1	113.7	108.3	116.1	125.5	100	92	105.6	96.7	96.2	90.4	103.4	102.8	104.2	109.9	116.9	112.6	126.5	103.1	128.4	126.5	112.9	85.6	94	95.2	91	101.5	P78559	Microtubule-associated protein 1A OS=Homo sapiens OX=9606 GN=MAP1A PE=1 SV=6	[K].ELAPAWEDTSPEQDNR.[Y]	P78559 [1666-1681]	P78559 1xPhospho [S1675(100)]	1xTMT6plex [N-Term]; 1xPhospho [S10(100)]	8	P78559	S1675	S	P78559 | S1675	-0.04	0.999995032976495	8	4.48829e-07	FALSE	NotSig	2.15715625705589e-06	MAP1A	MAP1A S1675	2.15715625705589e-06
High	P78559	Microtubule-associated protein 1A OS=Homo sapiens OX=9606 GN=MAP1A PE=1 SV=6	[K].DFQESSPQK.[G]	0	1xTMT6plex [N-Term]; 1xTMT6plex [K9]; 1xPhospho [S6(100)]	P78559 [1757-1765]	P78559 1xPhospho [S1762(100)]	10	0.00146612	2.34	2.25	-0.09	-0.05	0.06	0.06	-0.04	-0.06	0.04	-0.04	-0.05	0.01	0.05	0.06	0.02	0.966310677101395	0.997573514656064	0.976987162332516	0.996150297345862	0.999441492319824	0.975568190967193	0.99997917632715	0.985016518150454	0.944246959936034	0.999999999999999	0.945841701099735	0.911335470812985	0.999964897028726	98.3	108.2	107.4	97.9	91.9	85.6	88.4	104.9	103.2	101.6	95	101.2	101.5	103.7	105.2	92.4	95.5	106.6	96.5	95.9	92.8	100.2	103.7	93	98.5	98.7	100.4	P78559	Microtubule-associated protein 1A OS=Homo sapiens OX=9606 GN=MAP1A PE=1 SV=6	[K].DFQESSPQK.[G]	P78559 [1757-1765]	P78559 1xPhospho [S1762(100)]	1xTMT6plex [N-Term]; 1xTMT6plex [K9]; 1xPhospho [S6(100)]	10	P78559	S1762	S	P78559 | S1762	-0.04	0.999441492319824	10	0.00146612	FALSE	NotSig	0.000242624563750733	MAP1A	MAP1A S1762	0.000242624563750733
High	P78559	Microtubule-associated protein 1A OS=Homo sapiens OX=9606 GN=MAP1A PE=1 SV=6	[R].WLAESPVGLPPEEEDK.[L]	0	1xTMT6plex [N-Term]; 1xTMT6plex [K16]; 1xPhospho [S5(100)]	P78559 [1772-1787]	P78559 1xPhospho [S1776(100)]	10	0.00161485	3.49	3.49	-0.05	0.05	-0.14	0.13	0.04	0.04	0.11	-0.08	-0.2	0.27	0.33	0.06	-0.01	0.99684315520303	0.997573514656064	0.94666866658659	0.983666117337321	0.996361566886197	0.976909621217534	0.968047705606814	0.912712699090132	0.697829362661578	0.765315789615803	0.480922654503072	0.934398213222923	0.999964897028726	116.3	110.2	115.2	101.4	86.9	91.6	105.2	101.4	99.3	123.9	109.7	110.9	105.5	119.4	120.8	76.3	83.3	98.7	100.1	96.7	116.3	100.6	103.9	113.1	102	118.1	104.6	P78559	Microtubule-associated protein 1A OS=Homo sapiens OX=9606 GN=MAP1A PE=1 SV=6	[R].WLAESPVGLPPEEEDK.[L]	P78559 [1772-1787]	P78559 1xPhospho [S1776(100)]	1xTMT6plex [N-Term]; 1xTMT6plex [K16]; 1xPhospho [S5(100)]	10	P78559	S1776	S	P78559 | S1776	0.04	0.996361566886197	10	0.00161485	FALSE	NotSig	0.00158303305359939	MAP1A	MAP1A S1776	0.00158303305359939
High	P78559	Microtubule-associated protein 1A OS=Homo sapiens OX=9606 GN=MAP1A PE=1 SV=6	[R].SPFEIISPPASPPEMVGQR.[V]	0	1xTMT6plex [N-Term]; 2xPhospho [S7(100); S11(100)]	P78559 [1791-1809]	P78559 2xPhospho [S1797(100); S1801(100)]	12	1.56368e-05	4.35	4.35	-0.03	0.08	-0.22	-0.26	0.06	0.11	0.11	0.26	0.09	-0.04	0.22	0.21	-0.05	0.998627909200309	0.987522747620093	0.774695143111884	0.846444292317965	0.995009667369725	0.930580391887615	0.958354446603549	0.605036745651685	0.89150809274082	0.999999999999999	0.716460462854647	0.708860098526576	0.999964897028726	101.8	124.6	91.7	119.4	130	105.2	109.9	120.7	105.3	104.9	96.5	99.6	108.7	107.6	105.6	102.4	100.4	103.9	99.5	95.9	106.7	121.4	105.4	114.8	125.1	110.6	119	P78559	Microtubule-associated protein 1A OS=Homo sapiens OX=9606 GN=MAP1A PE=1 SV=6	[R].SPFEIISPPASPPEMVGQR.[V]	P78559 [1791-1809]	P78559 2xPhospho [S1797(100); S1801(100)]	1xTMT6plex [N-Term]; 2xPhospho [S7(100); S11(100)]	12	P78559	S1797	S	P78559 | S1797	0.06	0.995009667369725	12	1.56368e-05	FALSE	NotSig	0.00217269969153076	MAP1A	MAP1A S1797	0.00217269969153076
High	P78559	Microtubule-associated protein 1A OS=Homo sapiens OX=9606 GN=MAP1A PE=1 SV=6	[R].SPFEIISPPASPPEMVGQR.[V]	0	1xTMT6plex [N-Term]; 2xPhospho [S7(100); S11(100)]	P78559 [1791-1809]	P78559 2xPhospho [S1797(100); S1801(100)]	12	1.56368e-05	4.35	4.35	-0.03	0.08	-0.22	-0.26	0.06	0.11	0.11	0.26	0.09	-0.04	0.22	0.21	-0.05	0.998627909200309	0.987522747620093	0.774695143111884	0.846444292317965	0.995009667369725	0.930580391887615	0.958354446603549	0.605036745651685	0.89150809274082	0.999999999999999	0.716460462854647	0.708860098526576	0.999964897028726	101.8	124.6	91.7	119.4	130	105.2	109.9	120.7	105.3	104.9	96.5	99.6	108.7	107.6	105.6	102.4	100.4	103.9	99.5	95.9	106.7	121.4	105.4	114.8	125.1	110.6	119	P78559	Microtubule-associated protein 1A OS=Homo sapiens OX=9606 GN=MAP1A PE=1 SV=6	[R].SPFEIISPPASPPEMVGQR.[V]	P78559 [1791-1809]	P78559 2xPhospho [S1797(100); S1801(100)]	1xTMT6plex [N-Term]; 2xPhospho [S7(100); S11(100)]	12	P78559	S1801	S	P78559 | S1801	0.06	0.995009667369725	12	1.56368e-05	FALSE	NotSig	0.00217269969153076	MAP1A	MAP1A S1801	0.00217269969153076
High	P78559	Microtubule-associated protein 1A OS=Homo sapiens OX=9606 GN=MAP1A PE=1 SV=6	[K].ELSSPISPK.[S]	0	1xTMT6plex [N-Term]; 1xTMT6plex [K9]; 2xPhospho [S7(100); S]	P78559 [2016-2024]	P78559 2xPhospho [S2022(100); S]	11	0.0012865	3.5	3.1	0	0.09	0	0.04	0.06	0	0.09	-0.1	-0.14	0.04	-0.08	-0.07	0.05	0.99684315520303	0.986243771974387	0.991871374880843	0.999999999999998	0.996717663890122	0.993915442829303	0.978072728726165	0.845692801740586	0.713560864525927	0.991610927488181	0.824746548407606	0.824110572487449	0.999964897028726	95	79.1	102.7	94.1	68.3	94.8	88.5	68.4	91.7	95.3	92.1	97.3	101.4	102.3	96.1	91.5	94	107.7	96.8	99.6	93.7	95.3	92	88	88.8	93.5	88.4	P78559	Microtubule-associated protein 1A OS=Homo sapiens OX=9606 GN=MAP1A PE=1 SV=6	[K].ELSSPISPK.[S]	P78559 [2016-2024]	P78559 2xPhospho [S2022(100); S]	1xTMT6plex [N-Term]; 1xTMT6plex [K9]; 2xPhospho [S7(100); S]	11	P78559	S2022	S	P78559 | S2022	0.06	0.996717663890122	11	0.0012865	FALSE	NotSig	0.00142784507804438	MAP1A	MAP1A S2022	0.00142784507804438
High	P78559	Microtubule-associated protein 1A OS=Homo sapiens OX=9606 GN=MAP1A PE=1 SV=6	[R].SHWDDSTSDSELEK.[G]	0	1xTMT6plex [N-Term]; 1xTMT6plex [K14]; 1xPhospho [S8(99.6)]	P78559 [2099-2112]	P78559 1xPhospho [S2106(99.6)]	6	2.02962e-05	3.94	3.94	0.01	0.01	0.12	0.09	0.21	0.18	0	-0.1	-0.06	-0.03	-0.08	-0.02	0.03	0.99684315520303	0.999702576186624	0.92922179441716	0.985691228099467	0.918905930122308	0.815081656146848	0.99997917632715	0.897851940185114	0.936192330997595	0.999999999999999	0.925908137031649	0.986586148481467	0.999964897028726	118.1	117.3	127.4	108.3	110.8	105	98.5	109.2	96.8	116.1	119.2	130.2	117.8	126.2	118.9	122.5	117.5	107	103.2	115.2	115.8	118.2	113.7	106.8	110.5	112.5	111.6	P78559	Microtubule-associated protein 1A OS=Homo sapiens OX=9606 GN=MAP1A PE=1 SV=6	[R].SHWDDSTSDSELEK.[G]	P78559 [2099-2112]	P78559 1xPhospho [S2106(99.6)]	1xTMT6plex [N-Term]; 1xTMT6plex [K14]; 1xPhospho [S8(99.6)]	6	P78559	S2106	S	P78559 | S2106	0.21	0.918905930122308	6	2.02962e-05	FALSE	NotSig	0.0367289457628222	MAP1A	MAP1A S2106	0.0367289457628222
High	P78559	Microtubule-associated protein 1A OS=Homo sapiens OX=9606 GN=MAP1A PE=1 SV=6	[R].GELSPSFLNPPLPPSIDDR.[D]	0	1xTMT6plex [N-Term]; 1xPhospho [S6(93)]	P78559 [2446-2464]	P78559 1xPhospho [S2451(93)]	12	5.12617e-05	3.87	3.91	0.02	-0.1	-0.01	0.09	0.14	-0.07	-0.12	-0.07	0.25	0.1	-0.12	-0.01	0.21	0.999368542756519	0.999702576186624	0.999948062711208	0.990622076643745	0.987729926280911	0.979347074499743	0.991560441087539	0.945910522522701	0.763153855822285	0.985509954703889	0.932947161878359	0.989419809995647	0.886842175529524	98.6	121.1	107.1	121.6	113.2	97.5	108.3	125.4	105.8	110.7	97.2	108.5	100.1	98.5	129.6	112.4	96.3	115.2	120.4	125.1	97.4	120.9	86.1	119.1	103.3	131.9	102.5	P78559	Microtubule-associated protein 1A OS=Homo sapiens OX=9606 GN=MAP1A PE=1 SV=6	[R].GELSPSFLNPPLPPSIDDR.[D]	P78559 [2446-2464]	P78559 1xPhospho [S2451(93)]	1xTMT6plex [N-Term]; 1xPhospho [S6(93)]	12	P78559	S2451	S	P78559 | S2451	0.14	0.987729926280911	12	5.12617e-05	FALSE	NotSig	0.00536178776042996	MAP1A	MAP1A S2451	0.00536178776042996
High	P78559	Microtubule-associated protein 1A OS=Homo sapiens OX=9606 GN=MAP1A PE=1 SV=6	[R].GLDSGAETEEEK.[D]	0	1xTMT6plex [N-Term]; 1xTMT6plex [K12]; 2xPhospho [S4(100); T8(100)]	P78559 [609-620]	P78559 2xPhospho [S612(100); T616(100)]	16	2.79337e-05	4.58	4.58	-0.08	0.02	0.14	0.14	0.08	-0.01	0.1	-0.18	-0.19	0	-0.15	-0.06	0.09	0.96530798171176	0.999811955544829	0.808601971343413	0.961918078820372	0.995009667369725	0.997271434615679	0.966014266382295	0.611368699645434	0.521871369484138	0.999999999999999	0.595733082813011	0.833901450462933	0.968857051625677	100.1	106.3	104.9	97.9	80.5	88.5	88.7	76.7	89.2	97.5	99.4	110.8	104.3	106.7	113	97.4	93.7	104.3	101	97.1	97.7	93.4	97.2	86.5	92.8	87.5	87.8	P78559	Microtubule-associated protein 1A OS=Homo sapiens OX=9606 GN=MAP1A PE=1 SV=6	[R].GLDSGAETEEEK.[D]	P78559 [609-620]	P78559 2xPhospho [S612(100); T616(100)]	1xTMT6plex [N-Term]; 1xTMT6plex [K12]; 2xPhospho [S4(100); T8(100)]	16	P78559	S612	S	P78559 | S612	0.08	0.995009667369725	16	2.79337e-05	FALSE	NotSig	0.00217269969153076	MAP1A	MAP1A S612	0.00217269969153076
High	P78559	Microtubule-associated protein 1A OS=Homo sapiens OX=9606 GN=MAP1A PE=1 SV=6	[K].AELEEMEEVHPSDEEEEDATK.[A]	0	1xTMT6plex [N-Term]; 1xTMT6plex [K21]; 1xPhospho [S12(100)]	P78559 [656-676]	P78559 1xPhospho [S667(100)]	6	2.23928e-07	7.19	7.19	-0.02	-0.03	0.1	0.15	-0.13	-0.12	-0.01	0.25	0.25	0.05	-0.03	-0.09	-0.01	0.999993504563087	1	0.951021634587799	0.970466700476127	0.988827484964926	0.944880320738099	0.999996824590157	0.729032169176226	0.744351509236418	0.99277676935786	0.987547994669292	0.93060586357968	0.999964897028726	81.6	96.5	78.8	91.3	84.2	94.7	100.3	104.4	104	74.3	80.6	80.8	80.1	77.5	93.2	93.1	117.8	97.6	101.7	96.3	101.1	95.1	113	86.4	95.7	99.8	91.1	P78559	Microtubule-associated protein 1A OS=Homo sapiens OX=9606 GN=MAP1A PE=1 SV=6	[K].AELEEMEEVHPSDEEEEDATK.[A]	P78559 [656-676]	P78559 1xPhospho [S667(100)]	1xTMT6plex [N-Term]; 1xTMT6plex [K21]; 1xPhospho [S12(100)]	6	P78559	S667	S	P78559 | S667	-0.13	0.988827484964926	6	2.23928e-07	FALSE	NotSig	0.00487947065057732	MAP1A	MAP1A S667	0.00487947065057732
High	P78559	Microtubule-associated protein 1A OS=Homo sapiens OX=9606 GN=MAP1A PE=1 SV=6	[R].GLDSGAETEEEK.[D]	0	1xTMT6plex [N-Term]; 1xTMT6plex [K12]; 2xPhospho [S4(100); T8(100)]	P78559 [609-620]	P78559 2xPhospho [S612(100); T616(100)]	16	2.79337e-05	4.58	4.58	-0.08	0.02	0.14	0.14	0.08	-0.01	0.1	-0.18	-0.19	0	-0.15	-0.06	0.09	0.96530798171176	0.999811955544829	0.808601971343413	0.961918078820372	0.995009667369725	0.997271434615679	0.966014266382295	0.611368699645434	0.521871369484138	0.999999999999999	0.595733082813011	0.833901450462933	0.968857051625677	100.1	106.3	104.9	97.9	80.5	88.5	88.7	76.7	89.2	97.5	99.4	110.8	104.3	106.7	113	97.4	93.7	104.3	101	97.1	97.7	93.4	97.2	86.5	92.8	87.5	87.8	P78559	Microtubule-associated protein 1A OS=Homo sapiens OX=9606 GN=MAP1A PE=1 SV=6	[R].GLDSGAETEEEK.[D]	P78559 [609-620]	P78559 2xPhospho [S612(100); T616(100)]	1xTMT6plex [N-Term]; 1xTMT6plex [K12]; 2xPhospho [S4(100); T8(100)]	16	P78559	T616	T	P78559 | T616	0.08	0.995009667369725	16	2.79337e-05	FALSE	NotSig	0.00217269969153076	MAP1A	MAP1A T616	0.00217269969153076
High	P78563	Double-stranded RNA-specific editase 1 OS=Homo sapiens OX=9606 GN=ADARB1 PE=1 SV=1	[R].NLDNVSPK.[D]	0	1xTMT6plex [N-Term]; 1xTMT6plex [K8]; 1xPhospho [S6(100)]	P78563 [21-28]	P78563 1xPhospho [S26(100)]	12	0.00388904	3.06	3.06	-0.03	-0.03	0.08	0.07	-0.06	-0.09	0	-0.09	-0.06	-0.01	-0.25	-0.2	0.04	0.998782607258732	1	0.959518415187928	0.990810345111742	0.995009667369725	0.955323834107783	0.999996824590157	0.891243740354578	0.929169286719739	0.999676127578743	0.483667095947293	0.544246569456883	0.999964897028726	92.8	62.2	88.1	92.5	54.4	91.4	88	54.3	86.6	86.4	86	87.1	86.6	90.4	78.2	103.7	88.5	96.5	95.7	97.2	81.9	83.2	85.1	79.4	93.1	74.3	81.2	P78563	Double-stranded RNA-specific editase 1 OS=Homo sapiens OX=9606 GN=ADARB1 PE=1 SV=1	[R].NLDNVSPK.[D]	P78563 [21-28]	P78563 1xPhospho [S26(100)]	1xTMT6plex [N-Term]; 1xTMT6plex [K8]; 1xPhospho [S6(100)]	12	P78563	S26	S	P78563 | S26	-0.06	0.995009667369725	12	0.00388904	FALSE	NotSig	0.00217269969153076	ADARB1	ADARB1 S26	0.00217269969153076
High	P78563	Double-stranded RNA-specific editase 1 OS=Homo sapiens OX=9606 GN=ADARB1 PE=1 SV=1	[K].AGLGAWVEKPTEQDQFSLTP.[-]	0	1xTMT6plex [N-Term]; 1xTMT6plex [K9]; 1xPhospho [T19(100)]	P78563 [722-741]	P78563 1xPhospho [T740(100)]	6	9.08447e-05	2.95	2.95	-0.18	-0.16	0.01	-0.11	-0.1	-0.02	0.02	0.32	0.22	-0.12	0.22	0.26	-0.08	0.869679794589911	0.977052210538351	0.998788072546729	0.988688571954151	0.988938106843428	0.99520139519537	0.999996824590157	0.292703861056873	0.53516515970168	0.881918174014771	0.48267833745676	0.426198092723025	0.954776302818801	98.6	112.6	112.1	99.8	126.3	105.4	125.5	154.8	125	98.9	89.9	103.4	100.1	97.9	112.7	106.2	119.6	101.9	97.8	93.6	99.7	110.9	117	127.2	108.3	128.9	123.7	P78563	Double-stranded RNA-specific editase 1 OS=Homo sapiens OX=9606 GN=ADARB1 PE=1 SV=1	[K].AGLGAWVEKPTEQDQFSLTP.[-]	P78563 [722-741]	P78563 1xPhospho [T740(100)]	1xTMT6plex [N-Term]; 1xTMT6plex [K9]; 1xPhospho [T19(100)]	6	P78563	T740	T	P78563 | T740	-0.1	0.988938106843428	6	9.08447e-05	FALSE	NotSig	0.00483088807672705	ADARB1	ADARB1 T740	0.00483088807672705
High	P80192	Mitogen-activated protein kinase kinase kinase 9 OS=Homo sapiens OX=9606 GN=MAP3K9 PE=1 SV=3	[K].FTVQASPTMDK.[R]	0	1xTMT6plex [N-Term]; 1xTMT6plex [K11]; 1xPhospho [S6(100)]	P80192 [528-538]	P80192 1xPhospho [S533(100)]	6	0.000355138	4.37	4.37	0.1	0.1	-0.01	0.05	-0.05	-0.02	0	-0.08	-0.11	0.06	0.15	0.06	-0.03	0.964726307214987	0.984776323296718	0.995754244466683	0.992904025629913	0.996361566886197	0.995205894047869	0.999996824590157	0.918654894247133	0.860545220286	0.981061595679731	0.738917924837363	0.873202608176477	0.999964897028726	106.1	113.6	106.8	91.3	103.5	97.7	105.1	111	109.5	114.3	110.4	122.5	114.5	110.2	132.2	88.7	103.6	97.3	96.1	102.1	101.2	122.1	102.1	105.8	110.5	108	104.5	P80192	Mitogen-activated protein kinase kinase kinase 9 OS=Homo sapiens OX=9606 GN=MAP3K9 PE=1 SV=3	[K].FTVQASPTMDK.[R]	P80192 [528-538]	P80192 1xPhospho [S533(100)]	1xTMT6plex [N-Term]; 1xTMT6plex [K11]; 1xPhospho [S6(100)]	6	P80192	S533	S	P80192 | S533	-0.05	0.996361566886197	6	0.000355138	FALSE	NotSig	0.00158303305359939	MAP3K9	MAP3K9 S533	0.00158303305359939
High	P80192	Mitogen-activated protein kinase kinase kinase 9 OS=Homo sapiens OX=9606 GN=MAP3K9 PE=1 SV=3	[R].SSPPASPTIIPR.[L]	0	1xTMT6plex [N-Term]; 2xPhospho [S2(99.9); S6(99.9)]	P80192 [547-558]	P80192 2xPhospho [S548(99.9); S552(99.9)]	6	0.00404198	3.59	3.59	-0.23	-0.47	-0.18	-0.04	0.02	0.07	-0.24	0.04	0.24	0.13	0.12	-0.06	-0.05	0.878338703588776	0.601786870773279	0.937296655109865	0.999999999999998	0.999995032976495	0.978756033704868	0.926716631620157	0.976273147210331	0.799875930410772	0.976380177216118	0.905940749245641	0.953086240546904	0.999964897028726	119.5	169.2	160.3	93.4	172.3	146.5	129.9	153.5	134.5	146	136.5	130.9	115.6	109.3	135	116.3	134.4	129.7	142.4	128	176.9	131.1	139.9	136.3	193.8	119.7	140.8	P80192	Mitogen-activated protein kinase kinase kinase 9 OS=Homo sapiens OX=9606 GN=MAP3K9 PE=1 SV=3	[R].SSPPASPTIIPR.[L]	P80192 [547-558]	P80192 2xPhospho [S548(99.9); S552(99.9)]	1xTMT6plex [N-Term]; 2xPhospho [S2(99.9); S6(99.9)]	6	P80192	S548	S	P80192 | S548	0.02	0.999995032976495	6	0.00404198	FALSE	NotSig	2.15715625705589e-06	MAP3K9	MAP3K9 S548	2.15715625705589e-06
High	P80192	Mitogen-activated protein kinase kinase kinase 9 OS=Homo sapiens OX=9606 GN=MAP3K9 PE=1 SV=3	[R].SSPPASPTIIPR.[L]	0	1xTMT6plex [N-Term]; 2xPhospho [S2(99.9); S6(99.9)]	P80192 [547-558]	P80192 2xPhospho [S548(99.9); S552(99.9)]	6	0.00404198	3.59	3.59	-0.23	-0.47	-0.18	-0.04	0.02	0.07	-0.24	0.04	0.24	0.13	0.12	-0.06	-0.05	0.878338703588776	0.601786870773279	0.937296655109865	0.999999999999998	0.999995032976495	0.978756033704868	0.926716631620157	0.976273147210331	0.799875930410772	0.976380177216118	0.905940749245641	0.953086240546904	0.999964897028726	119.5	169.2	160.3	93.4	172.3	146.5	129.9	153.5	134.5	146	136.5	130.9	115.6	109.3	135	116.3	134.4	129.7	142.4	128	176.9	131.1	139.9	136.3	193.8	119.7	140.8	P80192	Mitogen-activated protein kinase kinase kinase 9 OS=Homo sapiens OX=9606 GN=MAP3K9 PE=1 SV=3	[R].SSPPASPTIIPR.[L]	P80192 [547-558]	P80192 2xPhospho [S548(99.9); S552(99.9)]	1xTMT6plex [N-Term]; 2xPhospho [S2(99.9); S6(99.9)]	6	P80192	S552	S	P80192 | S552	0.02	0.999995032976495	6	0.00404198	FALSE	NotSig	2.15715625705589e-06	MAP3K9	MAP3K9 S552	2.15715625705589e-06
High	P80303	Nucleobindin-2 OS=Homo sapiens OX=9606 GN=NUCB2 PE=1 SV=3	[K].EFLEPDSWETLDQQQFFTEEELK.[E]	0	1xTMT6plex [N-Term]; 1xTMT6plex [K23]; 1xPhospho [S7(100)]	P80303 [326-348]	P80303 1xPhospho [S332(100)]	10	9.58133e-09	7.23	7.23	0	-0.23	-0.06	-0.07	0.09	-0.07	-0.23	-0.38	0	-0.01	-0.34	-0.18	0.15	0.999993504563087	0.934406971401949	0.976740978627661	0.998753492967569	0.988938106843428	0.978756033704868	0.844425469581638	0.340573978495157	0.991142920246259	0.999999999999999	0.434638876347843	0.767855426483879	0.912202107785441	100.8	110.5	108.5	110.1	115.6	93.6	92.2	87	85.6	108.3	111.2	94.7	91.4	101.9	92.3	105.3	98.9	107	108.8	100.1	104.8	86.1	93.9	92.5	91	74.7	83.1	P80303	Nucleobindin-2 OS=Homo sapiens OX=9606 GN=NUCB2 PE=1 SV=3	[K].EFLEPDSWETLDQQQFFTEEELK.[E]	P80303 [326-348]	P80303 1xPhospho [S332(100)]	1xTMT6plex [N-Term]; 1xTMT6plex [K23]; 1xPhospho [S7(100)]	10	P80303	S332	S	P80303 | S332	0.09	0.988938106843428	10	9.58133e-09	FALSE	NotSig	0.00483088807672705	NUCB2	NUCB2 S332	0.00483088807672705
High	P80723	Brain acid soluble protein 1 OS=Homo sapiens OX=9606 GN=BASP1 PE=1 SV=2	[K].SDGAPASDSKPGSSEAAPSSK.[E]	0	1xTMT6plex [N-Term]; 2xTMT6plex [K10; K21]; 1xPhospho [S1(100)]	P80723 [164-184]	P80723 1xPhospho [S164(100)]	6	7.78278e-05	4.72	4.72	0.02	-0.2	0.04	0.15	0.18	-0.03	-0.22	0.02	0.45	0.11	0.04	0.14	0.21	0.99684315520303	0.966293974825817	0.988604755501146	0.938000780556189	0.965477891760904	0.990729749680382	0.834732931741227	0.988556368716259	0.26107452049275	0.934028664230495	0.976653734761226	0.835281166238264	0.815032579053356	102.1	105	105.1	102.5	101.4	107.2	107.5	131.8	110.3	114.3	106.4	99.2	91	103.3	91.4	105	106.2	98.5	113.6	102.3	116	124.8	131.4	124	122	101.2	108.3	P80723	Brain acid soluble protein 1 OS=Homo sapiens OX=9606 GN=BASP1 PE=1 SV=2	[K].SDGAPASDSKPGSSEAAPSSK.[E]	P80723 [164-184]	P80723 1xPhospho [S164(100)]	1xTMT6plex [N-Term]; 2xTMT6plex [K10; K21]; 1xPhospho [S1(100)]	6	P80723	S164	S	P80723 | S164	0.18	0.965477891760904	6	7.78278e-05	FALSE	NotSig	0.0152576665724934	BASP1	BASP1 S164	0.0152576665724934
High	P80723	Brain acid soluble protein 1 OS=Homo sapiens OX=9606 GN=BASP1 PE=1 SV=2	[K].KAEGAATEEEGTPK.[E]	1	2xTMT6plex [K1; K14]; 1xTMT6plex [N-Term]; 1xPhospho [T12(100)]	P80723 [25-38]	P80723 1xPhospho [T36(100)]	6	2.19302e-05	5.22	5.22	0.14	-0.01	0.02	0.03	0.03	0.03	-0.15	-0.07	0.09	0.01	-0.14	-0.15	0	0.842783896803278	1	0.995128207696928	0.999277145134958	0.999995032976495	0.978756033704868	0.937822087552208	0.927708358519877	0.843526297484489	0.999999999999999	0.799626028170697	0.717886272678355	0.999964897028726	89.3	76.9	107.9	102.3	79.2	119	92.3	67.2	95.3	95.9	98.6	99.3	95.8	88.9	88.3	110	94.9	104.1	108.6	104.5	104.8	92.5	97.6	94.4	95.6	88.5	94.3	P80723	Brain acid soluble protein 1 OS=Homo sapiens OX=9606 GN=BASP1 PE=1 SV=2	[K].KAEGAATEEEGTPK.[E]	P80723 [25-38]	P80723 1xPhospho [T36(100)]	2xTMT6plex [K1; K14]; 1xTMT6plex [N-Term]; 1xPhospho [T12(100)]	6	P80723	T36	T	P80723 | T36	0.03	0.999995032976495	6	2.19302e-05	FALSE	NotSig	2.15715625705589e-06	BASP1	BASP1 T36	2.15715625705589e-06
High	P82094	TATA element modulatory factor OS=Homo sapiens OX=9606 GN=TMF1 PE=1 SV=2	[R].IDSFSVQSLDSR.[S]	0	1xTMT6plex [N-Term]; 2xPhospho [S8(100); S11(100)]	P82094 [326-337]	P82094 2xPhospho [S333(100); S336(100)]	10	0.000105443	4.55	4.55	-0.04	-0.02	-0.14	-0.1	-0.21	-0.05	0.02	0.12	-0.06	0.04	0.18	-0.03	-0.17	0.99684315520303	1	0.88936247853396	0.98905949910127	0.9016209525081	0.982463868660365	0.99997917632715	0.803040842538033	0.945560099870096	0.994602898855942	0.637702700708611	0.96938314167592	0.639177768142355	101.7	131.9	106.6	109.9	124	99.9	116.6	125.8	104.3	102.6	107.2	103.9	105.2	105.8	102.2	99.9	104.3	88.5	109.6	100.8	102.8	100.6	93.3	101.2	96.2	113.1	117	P82094	TATA element modulatory factor OS=Homo sapiens OX=9606 GN=TMF1 PE=1 SV=2	[R].IDSFSVQSLDSR.[S]	P82094 [326-337]	P82094 2xPhospho [S333(100); S336(100)]	1xTMT6plex [N-Term]; 2xPhospho [S8(100); S11(100)]	10	P82094	S333	S	P82094 | S333	-0.21	0.9016209525081	10	0.000105443	FALSE	NotSig	0.0449760044010381	TMF1	TMF1 S333	0.0449760044010381
High	P82094	TATA element modulatory factor OS=Homo sapiens OX=9606 GN=TMF1 PE=1 SV=2	[R].IDSFSVQSLDSR.[S]	0	1xTMT6plex [N-Term]; 2xPhospho [S8(100); S11(100)]	P82094 [326-337]	P82094 2xPhospho [S333(100); S336(100)]	10	0.000105443	4.55	4.55	-0.04	-0.02	-0.14	-0.1	-0.21	-0.05	0.02	0.12	-0.06	0.04	0.18	-0.03	-0.17	0.99684315520303	1	0.88936247853396	0.98905949910127	0.9016209525081	0.982463868660365	0.99997917632715	0.803040842538033	0.945560099870096	0.994602898855942	0.637702700708611	0.96938314167592	0.639177768142355	101.7	131.9	106.6	109.9	124	99.9	116.6	125.8	104.3	102.6	107.2	103.9	105.2	105.8	102.2	99.9	104.3	88.5	109.6	100.8	102.8	100.6	93.3	101.2	96.2	113.1	117	P82094	TATA element modulatory factor OS=Homo sapiens OX=9606 GN=TMF1 PE=1 SV=2	[R].IDSFSVQSLDSR.[S]	P82094 [326-337]	P82094 2xPhospho [S333(100); S336(100)]	1xTMT6plex [N-Term]; 2xPhospho [S8(100); S11(100)]	10	P82094	S336	S	P82094 | S336	-0.21	0.9016209525081	10	0.000105443	FALSE	NotSig	0.0449760044010381	TMF1	TMF1 S336	0.0449760044010381
High	P82094	TATA element modulatory factor OS=Homo sapiens OX=9606 GN=TMF1 PE=1 SV=2	[R].SVSEINSDDELSGK.[G]	0	1xTMT6plex [N-Term]; 1xTMT6plex [K14]; 3xPhospho [S1(100); S3(100); S7(100)]	P82094 [338-351]	P82094 3xPhospho [S338(100); S340(100); S344(100)]	20	0.000226421	5.47	5.47	0.01	0.04	0.22	0.12	-0.36	-0.34	0.04	-0.23	-0.29	-0.1	-0.3	-0.23	-0.02	0.998418895397827	0.997573514656064	0.495945085654874	0.982129402994426	0.48184219196566	0.273697155126522	0.995155704055511	0.573849409256022	0.333700432208099	0.896434819154033	0.335085204545696	0.507292077185546	0.999964897028726	111.6	106	102.3	95.8	98.1	91.2	116.4	114.7	101.6	107.3	105.5	106.4	121.5	109.3	104.7	101.1	116.2	111.8	106.5	101	104.3	90	82	89.2	90.6	102.6	85	P82094	TATA element modulatory factor OS=Homo sapiens OX=9606 GN=TMF1 PE=1 SV=2	[R].SVSEINSDDELSGK.[G]	P82094 [338-351]	P82094 3xPhospho [S338(100); S340(100); S344(100)]	1xTMT6plex [N-Term]; 1xTMT6plex [K14]; 3xPhospho [S1(100); S3(100); S7(100)]	20	P82094	S338	S	P82094 | S338	-0.36	0.48184219196566	20	0.000226421	FALSE	NotSig	0.317095174168322	TMF1	TMF1 S338	0.317095174168322
High	P82094	TATA element modulatory factor OS=Homo sapiens OX=9606 GN=TMF1 PE=1 SV=2	[R].SVSEINSDDELSGK.[G]	0	1xTMT6plex [N-Term]; 1xTMT6plex [K14]; 3xPhospho [S1(100); S3(100); S7(100)]	P82094 [338-351]	P82094 3xPhospho [S338(100); S340(100); S344(100)]	20	0.000226421	5.47	5.47	0.01	0.04	0.22	0.12	-0.36	-0.34	0.04	-0.23	-0.29	-0.1	-0.3	-0.23	-0.02	0.998418895397827	0.997573514656064	0.495945085654874	0.982129402994426	0.48184219196566	0.273697155126522	0.995155704055511	0.573849409256022	0.333700432208099	0.896434819154033	0.335085204545696	0.507292077185546	0.999964897028726	111.6	106	102.3	95.8	98.1	91.2	116.4	114.7	101.6	107.3	105.5	106.4	121.5	109.3	104.7	101.1	116.2	111.8	106.5	101	104.3	90	82	89.2	90.6	102.6	85	P82094	TATA element modulatory factor OS=Homo sapiens OX=9606 GN=TMF1 PE=1 SV=2	[R].SVSEINSDDELSGK.[G]	P82094 [338-351]	P82094 3xPhospho [S338(100); S340(100); S344(100)]	1xTMT6plex [N-Term]; 1xTMT6plex [K14]; 3xPhospho [S1(100); S3(100); S7(100)]	20	P82094	S340	S	P82094 | S340	-0.36	0.48184219196566	20	0.000226421	FALSE	NotSig	0.317095174168322	TMF1	TMF1 S340	0.317095174168322
High	P82094	TATA element modulatory factor OS=Homo sapiens OX=9606 GN=TMF1 PE=1 SV=2	[R].SVSEINSDDELSGK.[G]	0	1xTMT6plex [N-Term]; 1xTMT6plex [K14]; 3xPhospho [S1(100); S3(100); S7(100)]	P82094 [338-351]	P82094 3xPhospho [S338(100); S340(100); S344(100)]	20	0.000226421	5.47	5.47	0.01	0.04	0.22	0.12	-0.36	-0.34	0.04	-0.23	-0.29	-0.1	-0.3	-0.23	-0.02	0.998418895397827	0.997573514656064	0.495945085654874	0.982129402994426	0.48184219196566	0.273697155126522	0.995155704055511	0.573849409256022	0.333700432208099	0.896434819154033	0.335085204545696	0.507292077185546	0.999964897028726	111.6	106	102.3	95.8	98.1	91.2	116.4	114.7	101.6	107.3	105.5	106.4	121.5	109.3	104.7	101.1	116.2	111.8	106.5	101	104.3	90	82	89.2	90.6	102.6	85	P82094	TATA element modulatory factor OS=Homo sapiens OX=9606 GN=TMF1 PE=1 SV=2	[R].SVSEINSDDELSGK.[G]	P82094 [338-351]	P82094 3xPhospho [S338(100); S340(100); S344(100)]	1xTMT6plex [N-Term]; 1xTMT6plex [K14]; 3xPhospho [S1(100); S3(100); S7(100)]	20	P82094	S344	S	P82094 | S344	-0.36	0.48184219196566	20	0.000226421	FALSE	NotSig	0.317095174168322	TMF1	TMF1 S344	0.317095174168322
High	P82094	TATA element modulatory factor OS=Homo sapiens OX=9606 GN=TMF1 PE=1 SV=2	[R].SVSEINSDDELSGK.[G]	0	1xTMT6plex [N-Term]; 1xTMT6plex [K14]; 2xPhospho [S7(100); S12(100)]	P82094 [338-351]	P82094 2xPhospho [S344(100); S349(100)]	32	2.39335e-08	6.34	6.34	-0.09	-0.05	0.01	-0.01	-0.02	-0.04	0.04	0.03	0	-0.02	-0.02	0.02	0.02	0.941552482936591	0.997573514656064	0.998458084508438	0.994658423346394	0.999995032976495	0.9811142524259	0.999670073787776	0.881903292924052	0.90550917820727	0.983307570767008	0.962225958709993	0.946909099696542	0.999964897028726	102.1	110.5	104.2	98.5	109.6	100.1	96.7	105.1	102.3	111.7	97.3	97.7	102	100.8	97.2	101	105.6	97.5	99.5	105.5	99.1	94.6	100.8	103.2	99.5	99.4	96.6	P82094	TATA element modulatory factor OS=Homo sapiens OX=9606 GN=TMF1 PE=1 SV=2	[R].SVSEINSDDELSGK.[G]	P82094 [338-351]	P82094 2xPhospho [S344(100); S349(100)]	1xTMT6plex [N-Term]; 1xTMT6plex [K14]; 2xPhospho [S7(100); S12(100)]	32	P82094	S349	S	P82094 | S349	-0.02	0.999995032976495	32	2.39335e-08	FALSE	NotSig	2.15715625705589e-06	TMF1	TMF1 S349	2.15715625705589e-06
High	P82094	TATA element modulatory factor OS=Homo sapiens OX=9606 GN=TMF1 PE=1 SV=2	[R].KPFSVSSTPTMSR.[S]	0	1xTMT6plex [K1]; 1xTMT6plex [N-Term]; 3xPhospho [S4(100); T8(99); S/T]	P82094 [922-934]	P82094 3xPhospho [S925(100); T929(99); S/T]	7	0.105183	3.42	3.42	0.08	-0.09	-0.04	0.02	0.09	-0.04	-0.16	-0.49	-0.2	0.06	-0.07	-0.01	0.12	0.936211121584844	0.991670210549081	0.969107129593146	0.999999999999998	0.990064735806437	0.987482131268966	0.846097465291593	0.0387864613661043	0.608450544215214	0.978589448354184	0.899564853323856	0.992520699320614	0.932193086483649	113.2	133	121.2	98.4	117.1	96.3	84.7	103.6	93.4	127.8	134.5	106.3	114.2	119.2	105.7	97.9	94.5	95.8	97	99.9	108.8	86.6	99.8	99.2	96.8	91	82.7	P82094	TATA element modulatory factor OS=Homo sapiens OX=9606 GN=TMF1 PE=1 SV=2	[R].KPFSVSSTPTMSR.[S]	P82094 [922-934]	P82094 3xPhospho [S925(100); T929(99); S/T]	1xTMT6plex [K1]; 1xTMT6plex [N-Term]; 3xPhospho [S4(100); T8(99); S/T]	7	P82094	S925	S	P82094 | S925	0.09	0.990064735806437	7	0.105183	FALSE	NotSig	0.00433640794349964	TMF1	TMF1 S925	0.00433640794349964
High	P82094	TATA element modulatory factor OS=Homo sapiens OX=9606 GN=TMF1 PE=1 SV=2	[R].SATPVNCEQPDILVSSTPINEGQTVLDK.[V]	0	1xTMT6plex [N-Term]; 1xCarbamidomethyl [C7]; 1xTMT6plex [K28]; 1xPhospho [T3(89.3)]	P82094 [399-426]	P82094 1xPhospho [T401(89.3)]	6	0.000282319	4.57	4.57	0.14	-0.06	-0.06	-0.28	-0.24	0	-0.2	-0.33	-0.37	-0.23	0.42	0.41	-0.24	0.979732313360128	0.999702576186624	0.991871374880843	0.983666117337321	0.976829416737985	0.997007925186622	0.971257509085118	0.661216112433447	0.628751071962335	0.966714632865862	0.608353435863282	0.637344216997941	0.917061445256577	106.9	111.9	85.6	72.6	76	57.2	100	93.5	93.2	118.7	117.5	80.9	102.4	76.7	106.1	70.6	69.8	54.1	59.7	51.7	68.7	79.3	63.2	86.7	93.6	72	108.9	P82094	TATA element modulatory factor OS=Homo sapiens OX=9606 GN=TMF1 PE=1 SV=2	[R].SATPVNCEQPDILVSSTPINEGQTVLDK.[V]	P82094 [399-426]	P82094 1xPhospho [T401(89.3)]	1xTMT6plex [N-Term]; 1xCarbamidomethyl [C7]; 1xTMT6plex [K28]; 1xPhospho [T3(89.3)]	6	P82094	T401	T	P82094 | T401	-0.24	0.976829416737985	6	0.000282319	FALSE	NotSig	0.0101812703012819	TMF1	TMF1 T401	0.0101812703012819
High	P82094	TATA element modulatory factor OS=Homo sapiens OX=9606 GN=TMF1 PE=1 SV=2	[R].KPFSVSSTPTMSR.[S]	0	1xTMT6plex [K1]; 1xTMT6plex [N-Term]; 3xPhospho [S4(100); T8(99); S/T]	P82094 [922-934]	P82094 3xPhospho [S925(100); T929(99); S/T]	7	0.105183	3.42	3.42	0.08	-0.09	-0.04	0.02	0.09	-0.04	-0.16	-0.49	-0.2	0.06	-0.07	-0.01	0.12	0.936211121584844	0.991670210549081	0.969107129593146	0.999999999999998	0.990064735806437	0.987482131268966	0.846097465291593	0.0387864613661043	0.608450544215214	0.978589448354184	0.899564853323856	0.992520699320614	0.932193086483649	113.2	133	121.2	98.4	117.1	96.3	84.7	103.6	93.4	127.8	134.5	106.3	114.2	119.2	105.7	97.9	94.5	95.8	97	99.9	108.8	86.6	99.8	99.2	96.8	91	82.7	P82094	TATA element modulatory factor OS=Homo sapiens OX=9606 GN=TMF1 PE=1 SV=2	[R].KPFSVSSTPTMSR.[S]	P82094 [922-934]	P82094 3xPhospho [S925(100); T929(99); S/T]	1xTMT6plex [K1]; 1xTMT6plex [N-Term]; 3xPhospho [S4(100); T8(99); S/T]	7	P82094	T929	T	P82094 | T929	0.09	0.990064735806437	7	0.105183	FALSE	NotSig	0.00433640794349964	TMF1	TMF1 T929	0.00433640794349964
High	P82979	SAP domain-containing ribonucleoprotein OS=Homo sapiens OX=9606 GN=SARNP PE=1 SV=3	[R].FNVPVSLESK.[K]	0	1xTMT6plex [N-Term]; 1xTMT6plex [K10]; 1xPhospho [S9(100)]	P82979 [110-119]	P82979 1xPhospho [S118(100)]	6	0.00228399	3.3	3.78	0.27	-0.57	0.92	1.26	-0.11	-0.59	-0.84	-0.27	1.05	0.34	-0.66	-0.53	0.48	0.976642489250444	0.962524501268817	0.0694839223104987	0.0219656791361363	0.999416111137158	0.568279203972921	0.781441881429209	0.901072292753606	0.24342796641205	0.904902903827572	0.582984320850433	0.587200280158333	0.908900312570928	71.3	115.9	42.9	44.5	60	173.9	69.7	107.6	118.5	85.9	180.5	75.4	143.6	39.8	48.1	113.1	163.4	101.8	167	129.1	143.6	160.9	99.6	93.4	71.4	41.8	104	P82979	SAP domain-containing ribonucleoprotein OS=Homo sapiens OX=9606 GN=SARNP PE=1 SV=3	[R].FNVPVSLESK.[K]	P82979 [110-119]	P82979 1xPhospho [S118(100)]	1xTMT6plex [N-Term]; 1xTMT6plex [K10]; 1xPhospho [S9(100)]	6	P82979	S118	S	P82979 | S118	-0.11	0.999416111137158	6	0.00228399	FALSE	NotSig	0.000253653771191592	SARNP	SARNP S118	0.000253653771191592
High	P83369	U7 snRNA-associated Sm-like protein LSm11 OS=Homo sapiens OX=9606 GN=LSM11 PE=1 SV=2	[R].SAGAGSPARPPSPR.[L]	0	1xTMT6plex [N-Term]; 2xPhospho [S6(90.8); S12(100)]	P83369 [10-23]	P83369 2xPhospho [S15(90.8); S21(100)]	9	0.103263	2.71	2.25	-0.14	0.01	0	0	-0.03	0.24	0.15	0.26	-0.15	0.01	0.22	-0.05	-0.26	0.874306369158708	1	0.991871374880843	0.999796476127219	0.999995032976495	0.386023543476994	0.873464982432952	0.300403789502605	0.748425150190913	0.999999999999999	0.483184341849408	0.947982395557968	0.11577226099543	99.1	102.6	103.8	90.2	95.9	115.5	94.8	99.9	93.9	93.1	89	103.3	97.2	104.9	103.5	107.5	95	95.7	96.1	97.5	95.5	93.8	93.1	87.2	114.8	97.5	111.6	P83369	U7 snRNA-associated Sm-like protein LSm11 OS=Homo sapiens OX=9606 GN=LSM11 PE=1 SV=2	[R].SAGAGSPARPPSPR.[L]	P83369 [10-23]	P83369 2xPhospho [S15(90.8); S21(100)]	1xTMT6plex [N-Term]; 2xPhospho [S6(90.8); S12(100)]	9	P83369	S15	S	P83369 | S15	-0.03	0.999995032976495	9	0.103263	FALSE	NotSig	2.15715625705589e-06	LSM11	LSM11 S15	2.15715625705589e-06
High	P83369	U7 snRNA-associated Sm-like protein LSm11 OS=Homo sapiens OX=9606 GN=LSM11 PE=1 SV=2	[R].SAGAGSPARPPSPR.[L]	0	1xTMT6plex [N-Term]; 1xPhospho [S12(100)]	P83369 [10-23]	P83369 1xPhospho [S21(100)]	6	0.0074524	2.5	1.47	0.1	0.19	-0.2	-0.25	-0.04	0.29	0.09	0.27	-0.16	-0.04	0.28	-0.01	-0.34	0.945056340797338	0.919640917487892	0.722158745532713	0.865253572764758	0.999995032976495	0.429248380432735	0.979621722711501	0.464805209015114	0.783393846601303	0.997442397091323	0.41327974727784	0.987397951579734	0.137205244824568	95.3	86.9	91.3	80.9	111.6	117.1	92.5	96	103.4	97.3	97.8	101.7	91.8	103.9	107.3	97.1	85.5	102	99.6	86.5	94.1	93.3	93	99.8	117.6	105	121.2	P83369	U7 snRNA-associated Sm-like protein LSm11 OS=Homo sapiens OX=9606 GN=LSM11 PE=1 SV=2	[R].SAGAGSPARPPSPR.[L]	P83369 [10-23]	P83369 1xPhospho [S21(100)]	1xTMT6plex [N-Term]; 1xPhospho [S12(100)]	6	P83369	S21	S	P83369 | S21	-0.04	0.999995032976495	6	0.0074524	FALSE	NotSig	2.15715625705589e-06	LSM11	LSM11 S21	2.15715625705589e-06
High	P83369	U7 snRNA-associated Sm-like protein LSm11 OS=Homo sapiens OX=9606 GN=LSM11 PE=1 SV=2	[R].SVPSSLQASAR.[E]	0	1xTMT6plex [N-Term]; 1xPhospho [S1(100)]	P83369 [280-290]	P83369 1xPhospho [S280(100)]	6	0.00555666	2.37	2.37	0.37	0.3	-0.61	-0.38	0.22	0.03	-0.07	0.19	0.45	0.23	0.57	0.54	0.19	0.80710408387371	0.936056986213608	0.129318172174301	0.880625952123289	0.957672231499642	0.990618239437049	0.99997917632715	0.873338052557636	0.597416843988948	0.92302787391942	0.480112648654607	0.471670643736521	0.924328663411157	67.1	89.6	114.4	84.2	148.8	134.9	143.8	119.5	129.3	146.5	115.5	101.7	169.6	110.3	109.5	77.6	90.8	88.5	103.8	55.3	112.5	169.4	150.5	144.1	189.9	116.5	131.8	P83369	U7 snRNA-associated Sm-like protein LSm11 OS=Homo sapiens OX=9606 GN=LSM11 PE=1 SV=2	[R].SVPSSLQASAR.[E]	P83369 [280-290]	P83369 1xPhospho [S280(100)]	1xTMT6plex [N-Term]; 1xPhospho [S1(100)]	6	P83369	S280	S	P83369 | S280	0.22	0.957672231499642	6	0.00555666	FALSE	NotSig	0.0187831051260106	LSM11	LSM11 S280	0.0187831051260106
High	P83731	Large ribosomal subunit protein eL24 OS=Homo sapiens OX=9606 GN=RPL24 PE=1 SV=1	[R].AITGASLADIMAK.[R]	0	1xTMT6plex [N-Term]; 1xTMT6plex [K13]; 2xPhospho [T3(100); S6(100)]	P83731 [81-93]	P83731 2xPhospho [T83(100); S86(100)]	6	0.000154652	4.01	4.01	0.64	0.31	0.45	0.47	0.02	0.24	-0.33	2.15	2.25	0.02	0.9	0.66	-0.23	0.00284438622068389	0.805398063759931	0.0272380229145204	0.0897462579122274	0.999995032976495	0.439479666514097	0.53366084431547	3.33048988544967e-17	3.33158600512008e-17	0.999999999999999	1.70440437877037e-05	0.00156902921753915	0.418533106889096	25.9	31.6	26.6	56.8	71.8	162.7	111.8	155.2	170.5	31.5	58.7	41.5	29.1	34.6	33.1	134.3	98.2	91.3	92.1	118.9	99.3	154.8	157.4	157.3	183.9	150.8	250.4	P83731	Large ribosomal subunit protein eL24 OS=Homo sapiens OX=9606 GN=RPL24 PE=1 SV=1	[R].AITGASLADIMAK.[R]	P83731 [81-93]	P83731 2xPhospho [T83(100); S86(100)]	1xTMT6plex [N-Term]; 1xTMT6plex [K13]; 2xPhospho [T3(100); S6(100)]	6	P83731	S86	S	P83731 | S86	0.02	0.999995032976495	6	0.000154652	FALSE	NotSig	2.15715625705589e-06	RPL24	RPL24 S86	2.15715625705589e-06
High	P83731	Large ribosomal subunit protein eL24 OS=Homo sapiens OX=9606 GN=RPL24 PE=1 SV=1	[R].AITGASLADIMAK.[R]	0	1xTMT6plex [N-Term]; 1xTMT6plex [K13]; 2xPhospho [T3(100); S6(100)]	P83731 [81-93]	P83731 2xPhospho [T83(100); S86(100)]	6	0.000154652	4.01	4.01	0.64	0.31	0.45	0.47	0.02	0.24	-0.33	2.15	2.25	0.02	0.9	0.66	-0.23	0.00284438622068389	0.805398063759931	0.0272380229145204	0.0897462579122274	0.999995032976495	0.439479666514097	0.53366084431547	3.33048988544967e-17	3.33158600512008e-17	0.999999999999999	1.70440437877037e-05	0.00156902921753915	0.418533106889096	25.9	31.6	26.6	56.8	71.8	162.7	111.8	155.2	170.5	31.5	58.7	41.5	29.1	34.6	33.1	134.3	98.2	91.3	92.1	118.9	99.3	154.8	157.4	157.3	183.9	150.8	250.4	P83731	Large ribosomal subunit protein eL24 OS=Homo sapiens OX=9606 GN=RPL24 PE=1 SV=1	[R].AITGASLADIMAK.[R]	P83731 [81-93]	P83731 2xPhospho [T83(100); S86(100)]	1xTMT6plex [N-Term]; 1xTMT6plex [K13]; 2xPhospho [T3(100); S6(100)]	6	P83731	T83	T	P83731 | T83	0.02	0.999995032976495	6	0.000154652	FALSE	NotSig	2.15715625705589e-06	RPL24	RPL24 T83	2.15715625705589e-06
High	P83916	Chromobox protein homolog 1 OS=Homo sapiens OX=9606 GN=CBX1 PE=1 SV=1	[R].KADSDSEDK.[G]	1	2xTMT6plex [K1; K9]; 1xTMT6plex [N-Term]; 2xPhospho [S4(100); S6(100)]	P83916 [86-94]	P83916 2xPhospho [S89(100); S91(100)]	16	0.00773414	3.21	2.94	-0.09	0	-0.02	0.1	-0.12	-0.25	0.09	-0.33	-0.29	0.13	-0.13	-0.13	0.13	0.949449682516141	1	0.977655584078804	0.990260536067692	0.981738032680479	0.427768979547795	0.978224143131	0.155914662247745	0.151113656218348	0.76187349684307	0.68729098194994	0.641850185623601	0.862134616150226	113	74.1	110.3	91.4	56.2	91.7	99.2	48.8	97.9	99.1	103.5	113	110.2	111.1	110.5	93.7	86.3	90	99.8	98.2	94.6	90.1	90	96.4	82.2	82.5	89.4	P83916	Chromobox protein homolog 1 OS=Homo sapiens OX=9606 GN=CBX1 PE=1 SV=1	[R].KADSDSEDK.[G]	P83916 [86-94]	P83916 2xPhospho [S89(100); S91(100)]	2xTMT6plex [K1; K9]; 1xTMT6plex [N-Term]; 2xPhospho [S4(100); S6(100)]	16	P83916	S89	S	P83916 | S89	-0.12	0.981738032680479	16	0.00773414	FALSE	NotSig	0.00800438404532988	CBX1	CBX1 S89	0.00800438404532988
High	P83916	Chromobox protein homolog 1 OS=Homo sapiens OX=9606 GN=CBX1 PE=1 SV=1	[R].KADSDSEDK.[G]	1	2xTMT6plex [K1; K9]; 1xTMT6plex [N-Term]; 2xPhospho [S4(100); S6(100)]	P83916 [86-94]	P83916 2xPhospho [S89(100); S91(100)]	16	0.00773414	3.21	2.94	-0.09	0	-0.02	0.1	-0.12	-0.25	0.09	-0.33	-0.29	0.13	-0.13	-0.13	0.13	0.949449682516141	1	0.977655584078804	0.990260536067692	0.981738032680479	0.427768979547795	0.978224143131	0.155914662247745	0.151113656218348	0.76187349684307	0.68729098194994	0.641850185623601	0.862134616150226	113	74.1	110.3	91.4	56.2	91.7	99.2	48.8	97.9	99.1	103.5	113	110.2	111.1	110.5	93.7	86.3	90	99.8	98.2	94.6	90.1	90	96.4	82.2	82.5	89.4	P83916	Chromobox protein homolog 1 OS=Homo sapiens OX=9606 GN=CBX1 PE=1 SV=1	[R].KADSDSEDK.[G]	P83916 [86-94]	P83916 2xPhospho [S89(100); S91(100)]	2xTMT6plex [K1; K9]; 1xTMT6plex [N-Term]; 2xPhospho [S4(100); S6(100)]	16	P83916	S91	S	P83916 | S91	-0.12	0.981738032680479	16	0.00773414	FALSE	NotSig	0.00800438404532988	CBX1	CBX1 S91	0.00800438404532988
High	P84098	Large ribosomal subunit protein eL19 OS=Homo sapiens OX=9606 GN=RPL19 PE=1 SV=1	[R].LASSVLR.[C]	0	1xTMT6plex [N-Term]; 1xPhospho [S3(95.3)]	P84098 [10-16]	P84098 1xPhospho [S12(95.3)]	3	0.190707	2.03	2.17	0.93	0.9	0.11	-0.31	-0.11	0.53	-0.02	0.94	0.33	-0.42	0.24	0.02	-0.64	8.74418698368447e-11	4.6212178868299e-06	0.944742018168914	0.79473100522097	0.990064735806437	0.0150858799918033	0.999996824590157	0.000281006149515893	0.425916447537513	0.0772803165880086	0.534648182700032	0.973212331668067	2.63637146817883e-05	33.5	39.6	38.4	110.6	99.1	185.9	97.4	81	120.7	68.2	79.1	73.1	42.7	71.9	71.9	160.8	101.2	119	116.4	89	81.8	90.3	91.2	84	140.6	100.6	146.9	P84098	Large ribosomal subunit protein eL19 OS=Homo sapiens OX=9606 GN=RPL19 PE=1 SV=1	[R].LASSVLR.[C]	P84098 [10-16]	P84098 1xPhospho [S12(95.3)]	1xTMT6plex [N-Term]; 1xPhospho [S3(95.3)]	3	P84098	S12	S	P84098 | S12	-0.11	0.990064735806437	3	0.190707	FALSE	NotSig	0.00433640794349964	RPL19	RPL19 S12	0.00433640794349964
High	P84098	Large ribosomal subunit protein eL19 OS=Homo sapiens OX=9606 GN=RPL19 PE=1 SV=1	[R].KGTANAR.[M]	1	1xTMT6plex [K1]; 1xTMT6plex [N-Term]; 1xPhospho [T3(100)]	P84098 [82-88]	P84098 1xPhospho [T84(100)]	4	0.0634898	2.14	2.14	0.6	0.32	0.37	0.36	0.09	0.64	-0.29	1.44	1.18	0	0.62	0.07	-0.55	0.0109959424443078	0.798978395645587	0.310658930663529	0.49790481836643	0.982328681271281	0.00147442888818864	0.840615079220524	1.04174516710103e-07	9.41132914666943e-05	0.999999999999999	0.0284562057167102	0.91116081923965	0.00369161896409342	37.5	40.7	50.7	84.5	58.1	190.1	107.6	60.4	128	79.2	54.7	61.9	50.7	49.1	53	154.6	108.9	101	108.8	119.2	78.3	112.2	115.9	114.5	167.3	146.1	200.3	P84098	Large ribosomal subunit protein eL19 OS=Homo sapiens OX=9606 GN=RPL19 PE=1 SV=1	[R].KGTANAR.[M]	P84098 [82-88]	P84098 1xPhospho [T84(100)]	1xTMT6plex [K1]; 1xTMT6plex [N-Term]; 1xPhospho [T3(100)]	4	P84098	T84	T	P84098 | T84	0.09	0.982328681271281	4	0.0634898	FALSE	NotSig	0.00774317557451784	RPL19	RPL19 T84	0.00774317557451784
High	P84101	Small EDRK-rich factor 2 OS=Homo sapiens OX=9606 GN=SERF2 PE=1 SV=1	[K].QSDSVK.[G]	0	1xDeamidated [Q1]; 1xTMT6plex [N-Term]; 1xTMT6plex [K6]; 1xPhospho [S4(100)]	P84101 [18-23]	P84101 1xPhospho [S21(100)]	3	0.166325	2.49	NA	0.31	0.45	0.18	0.52	1.01	0.57	0.14	0.09	0.38	0.34	0.05	0.15	0.43	0.0913227356209115	0.0917305296176502	0.742743302723147	0.0241948240542456	6.84021260299872e-08	0.000727287804341678	0.919169090789626	0.84314751804537	0.101109997508893	0.0250586123456018	0.932874138027501	0.69279981257714	0.00148857487198906	72.1	73.9	78.1	99.9	66.4	82.9	65.5	60.4	87.5	87.6	100.2	91.7	97.1	101.2	112.4	78.3	94.2	106.6	121.1	117	119.1	131.8	139.1	120.5	97.6	101.8	90.7	P84101	Small EDRK-rich factor 2 OS=Homo sapiens OX=9606 GN=SERF2 PE=1 SV=1	[K].QSDSVK.[G]	P84101 [18-23]	P84101 1xPhospho [S21(100)]	1xDeamidated [Q1]; 1xTMT6plex [N-Term]; 1xTMT6plex [K6]; 1xPhospho [S4(100)]	3	P84101	S21	S	P84101 | S21	1.01	6.84021260299872e-08	3	0.166325	TRUE	Up	7.16493039961406	SERF2	SERF2 S21	6.98546814511899
High	Q9Y2W1; P84103	Thyroid hormone receptor-associated protein 3 OS=Homo sapiens OX=9606 GN=THRAP3 PE=1 SV=2 Serine/arginine-rich splicing factor 3 OS=Homo sapiens OX=9606 GN=SRSF3 PE=1 SV=1	[R].SRSRSLSR.[SD]	2	1xTMT6plex [N-Term]; 4xPhospho [S1(100); S3(100); S5(100); S7(100)]	Q9Y2W1 [32-39]; P84103 [124-131]	Q9Y2W1 4xPhospho [S32(100); S34(100); S36(100); S38(100)]; P84103 4xPhospho [S124(100); S126(100); S128(100); S130(100)]	5	0.0675036	3.09	3.09	-0.11	-0.38	0.08	0.04	0.32	0.26	-0.27	-0.35	-0.02	-0.04	-0.13	-0.03	0.06	0.982964436859699	0.834029880874064	0.963051500994618	0.996229350698052	0.668410151187824	0.48007524785659	0.869051023770208	0.366762890784739	0.999391714423887	0.995641976558688	0.824066301513955	0.96938314167592	0.997153453473451	173.6	129.8	151.4	126.3	98.4	113.9	114.4	75.9	92	140.4	124.6	140.7	116.4	123.7	112.9	127.6	105.3	120.4	119.2	117.3	115.1	111.9	118.5	115	105.2	110.1	125.4	Q9Y2W1; P84103	Thyroid hormone receptor-associated protein 3 OS=Homo sapiens OX=9606 GN=THRAP3 PE=1 SV=2 Serine/arginine-rich splicing factor 3 OS=Homo sapiens OX=9606 GN=SRSF3 PE=1 SV=1	[R].SRSRSLSR.[SD]	Q9Y2W1 [32-39]; P84103 [124-131]	Q9Y2W1 4xPhospho [S32(100); S34(100); S36(100); S38(100)]; P84103 4xPhospho [S124(100); S126(100); S128(100); S130(100)]	1xTMT6plex [N-Term]; 4xPhospho [S1(100); S3(100); S5(100); S7(100)]	5	P84103	S124	S	P84103 | S124	0.32	0.668410151187824	5	0.0675036	FALSE	NotSig	0.174956963070418	THRAP3	THRAP3 S124	0.174956963070418
High	Q9Y2W1; P84103	Thyroid hormone receptor-associated protein 3 OS=Homo sapiens OX=9606 GN=THRAP3 PE=1 SV=2 Serine/arginine-rich splicing factor 3 OS=Homo sapiens OX=9606 GN=SRSF3 PE=1 SV=1	[R].SRSRSLSR.[SD]	2	1xTMT6plex [N-Term]; 4xPhospho [S1(100); S3(100); S5(100); S7(100)]	Q9Y2W1 [32-39]; P84103 [124-131]	Q9Y2W1 4xPhospho [S32(100); S34(100); S36(100); S38(100)]; P84103 4xPhospho [S124(100); S126(100); S128(100); S130(100)]	5	0.0675036	3.09	3.09	-0.11	-0.38	0.08	0.04	0.32	0.26	-0.27	-0.35	-0.02	-0.04	-0.13	-0.03	0.06	0.982964436859699	0.834029880874064	0.963051500994618	0.996229350698052	0.668410151187824	0.48007524785659	0.869051023770208	0.366762890784739	0.999391714423887	0.995641976558688	0.824066301513955	0.96938314167592	0.997153453473451	173.6	129.8	151.4	126.3	98.4	113.9	114.4	75.9	92	140.4	124.6	140.7	116.4	123.7	112.9	127.6	105.3	120.4	119.2	117.3	115.1	111.9	118.5	115	105.2	110.1	125.4	Q9Y2W1; P84103	Thyroid hormone receptor-associated protein 3 OS=Homo sapiens OX=9606 GN=THRAP3 PE=1 SV=2 Serine/arginine-rich splicing factor 3 OS=Homo sapiens OX=9606 GN=SRSF3 PE=1 SV=1	[R].SRSRSLSR.[SD]	Q9Y2W1 [32-39]; P84103 [124-131]	Q9Y2W1 4xPhospho [S32(100); S34(100); S36(100); S38(100)]; P84103 4xPhospho [S124(100); S126(100); S128(100); S130(100)]	1xTMT6plex [N-Term]; 4xPhospho [S1(100); S3(100); S5(100); S7(100)]	5	P84103	S126	S	P84103 | S126	0.32	0.668410151187824	5	0.0675036	FALSE	NotSig	0.174956963070418	THRAP3	THRAP3 S126	0.174956963070418
High	Q9Y2W1; P84103	Thyroid hormone receptor-associated protein 3 OS=Homo sapiens OX=9606 GN=THRAP3 PE=1 SV=2 Serine/arginine-rich splicing factor 3 OS=Homo sapiens OX=9606 GN=SRSF3 PE=1 SV=1	[R].SRSRSLSR.[SD]	2	1xTMT6plex [N-Term]; 4xPhospho [S1(100); S3(100); S5(100); S7(100)]	Q9Y2W1 [32-39]; P84103 [124-131]	Q9Y2W1 4xPhospho [S32(100); S34(100); S36(100); S38(100)]; P84103 4xPhospho [S124(100); S126(100); S128(100); S130(100)]	5	0.0675036	3.09	3.09	-0.11	-0.38	0.08	0.04	0.32	0.26	-0.27	-0.35	-0.02	-0.04	-0.13	-0.03	0.06	0.982964436859699	0.834029880874064	0.963051500994618	0.996229350698052	0.668410151187824	0.48007524785659	0.869051023770208	0.366762890784739	0.999391714423887	0.995641976558688	0.824066301513955	0.96938314167592	0.997153453473451	173.6	129.8	151.4	126.3	98.4	113.9	114.4	75.9	92	140.4	124.6	140.7	116.4	123.7	112.9	127.6	105.3	120.4	119.2	117.3	115.1	111.9	118.5	115	105.2	110.1	125.4	Q9Y2W1; P84103	Thyroid hormone receptor-associated protein 3 OS=Homo sapiens OX=9606 GN=THRAP3 PE=1 SV=2 Serine/arginine-rich splicing factor 3 OS=Homo sapiens OX=9606 GN=SRSF3 PE=1 SV=1	[R].SRSRSLSR.[SD]	Q9Y2W1 [32-39]; P84103 [124-131]	Q9Y2W1 4xPhospho [S32(100); S34(100); S36(100); S38(100)]; P84103 4xPhospho [S124(100); S126(100); S128(100); S130(100)]	1xTMT6plex [N-Term]; 4xPhospho [S1(100); S3(100); S5(100); S7(100)]	5	P84103	S128	S	P84103 | S128	0.32	0.668410151187824	5	0.0675036	FALSE	NotSig	0.174956963070418	THRAP3	THRAP3 S128	0.174956963070418
High	Q9Y2W1; P84103	Thyroid hormone receptor-associated protein 3 OS=Homo sapiens OX=9606 GN=THRAP3 PE=1 SV=2 Serine/arginine-rich splicing factor 3 OS=Homo sapiens OX=9606 GN=SRSF3 PE=1 SV=1	[R].SRSRSLSR.[SD]	2	1xTMT6plex [N-Term]; 4xPhospho [S1(100); S3(100); S5(100); S7(100)]	Q9Y2W1 [32-39]; P84103 [124-131]	Q9Y2W1 4xPhospho [S32(100); S34(100); S36(100); S38(100)]; P84103 4xPhospho [S124(100); S126(100); S128(100); S130(100)]	5	0.0675036	3.09	3.09	-0.11	-0.38	0.08	0.04	0.32	0.26	-0.27	-0.35	-0.02	-0.04	-0.13	-0.03	0.06	0.982964436859699	0.834029880874064	0.963051500994618	0.996229350698052	0.668410151187824	0.48007524785659	0.869051023770208	0.366762890784739	0.999391714423887	0.995641976558688	0.824066301513955	0.96938314167592	0.997153453473451	173.6	129.8	151.4	126.3	98.4	113.9	114.4	75.9	92	140.4	124.6	140.7	116.4	123.7	112.9	127.6	105.3	120.4	119.2	117.3	115.1	111.9	118.5	115	105.2	110.1	125.4	Q9Y2W1; P84103	Thyroid hormone receptor-associated protein 3 OS=Homo sapiens OX=9606 GN=THRAP3 PE=1 SV=2 Serine/arginine-rich splicing factor 3 OS=Homo sapiens OX=9606 GN=SRSF3 PE=1 SV=1	[R].SRSRSLSR.[SD]	Q9Y2W1 [32-39]; P84103 [124-131]	Q9Y2W1 4xPhospho [S32(100); S34(100); S36(100); S38(100)]; P84103 4xPhospho [S124(100); S126(100); S128(100); S130(100)]	1xTMT6plex [N-Term]; 4xPhospho [S1(100); S3(100); S5(100); S7(100)]	5	P84103	S130	S	P84103 | S130	0.32	0.668410151187824	5	0.0675036	FALSE	NotSig	0.174956963070418	THRAP3	THRAP3 S130	0.174956963070418
High	P84157	Matrix-remodeling-associated protein 7 OS=Homo sapiens OX=9606 GN=MXRA7 PE=1 SV=1	[K].GPSSEGPEEEDGEGFSFK.[Y]	0	1xTMT6plex [N-Term]; 1xTMT6plex [K18]; 2xPhospho [S3(100); S4(100)]	P84157 [125-142]	P84157 2xPhospho [S127(100); S128(100)]	10	0.00128836	4.39	3.29	-0.17	0.03	0.09	0.18	-0.17	-0.08	0.2	0.31	0.03	0.09	0.32	0.15	-0.08	0.919920555845119	0.997573514656064	0.953632202185396	0.903260502481537	0.981647957006116	0.971463765195977	0.774418525272782	0.451548320542235	0.945966671231659	0.951900267194797	0.264806591306863	0.69181499796668	0.981763226416742	108.3	88.8	122.3	102.3	84.7	89.6	128.5	106.9	126.8	96.2	108.3	93	105.8	113	110.4	95.4	97.2	95.6	99.9	101.8	105.7	113.1	111.6	118.7	109	127.3	119.6	P84157	Matrix-remodeling-associated protein 7 OS=Homo sapiens OX=9606 GN=MXRA7 PE=1 SV=1	[K].GPSSEGPEEEDGEGFSFK.[Y]	P84157 [125-142]	P84157 2xPhospho [S127(100); S128(100)]	1xTMT6plex [N-Term]; 1xTMT6plex [K18]; 2xPhospho [S3(100); S4(100)]	10	P84157	S127	S	P84157 | S127	-0.17	0.981647957006116	10	0.00128836	FALSE	NotSig	0.00804423292737601	MXRA7	MXRA7 S127	0.00804423292737601
High	P84157	Matrix-remodeling-associated protein 7 OS=Homo sapiens OX=9606 GN=MXRA7 PE=1 SV=1	[K].GPSSEGPEEEDGEGFSFK.[Y]	0	1xTMT6plex [N-Term]; 1xTMT6plex [K18]; 1xPhospho [S4(92)]	P84157 [125-142]	P84157 1xPhospho [S128(92)]	24	5.03705e-05	4.64	4.61	-0.04	-0.23	-0.3	-0.23	-0.28	-0.11	-0.19	0.22	0.25	0.07	0.2	-0.04	-0.17	0.99684315520303	0.849863400434012	0.218537878563961	0.779816766187723	0.708635303998197	0.927667305294327	0.677415405802747	0.436324990001784	0.417646493665702	0.970613515352733	0.57436069755782	0.939851617464133	0.608945770159777	99.1	95.7	104.3	105.5	132.3	120.9	114.4	128.2	121.2	97.9	88.9	96.5	84.4	91.4	80.5	129.6	98.1	91.7	103.1	94.6	103.6	113.8	94.8	100.1	123.3	98.7	112.4	P84157	Matrix-remodeling-associated protein 7 OS=Homo sapiens OX=9606 GN=MXRA7 PE=1 SV=1	[K].GPSSEGPEEEDGEGFSFK.[Y]	P84157 [125-142]	P84157 1xPhospho [S128(92)]	1xTMT6plex [N-Term]; 1xTMT6plex [K18]; 1xPhospho [S4(92)]	24	P84157	S128	S	P84157 | S128	-0.28	0.708635303998197	24	5.03705e-05	FALSE	NotSig	0.149577215043099	MXRA7	MXRA7 S128	0.149577215043099
High	P84157	Matrix-remodeling-associated protein 7 OS=Homo sapiens OX=9606 GN=MXRA7 PE=1 SV=1	[K].GPSSEGPEEEDGEGFSFKYSPGK.[L]	1	1xTMT6plex [N-Term]; 2xTMT6plex [K18; K23]; 2xPhospho [S16(99.8); S20(89.3)]	P84157 [125-147]	P84157 2xPhospho [S140(99.8); S144(89.3)]	6	0.000207452	5.79	5.79	0.06	-0.18	0.06	-0.03	0.02	0.05	-0.25	-0.06	0.16	-0.09	-0.09	-0.03	-0.03	0.976642489250444	0.923711413838149	0.984133447018328	0.999796476127219	0.999995032976495	0.976834775133884	0.687861915994361	0.929823959018275	0.709179480299126	0.990527318973224	0.904908099152087	0.982513734216389	0.999964897028726	101.4	95.6	117.8	103.9	81	114.2	101.2	82.3	97.9	98	106	107.2	88.7	98.6	89.3	119.1	108.1	98.5	101.7	95	120.1	93.3	100	99.5	113.2	94.5	101.3	P84157	Matrix-remodeling-associated protein 7 OS=Homo sapiens OX=9606 GN=MXRA7 PE=1 SV=1	[K].GPSSEGPEEEDGEGFSFKYSPGK.[L]	P84157 [125-147]	P84157 2xPhospho [S140(99.8); S144(89.3)]	1xTMT6plex [N-Term]; 2xTMT6plex [K18; K23]; 2xPhospho [S16(99.8); S20(89.3)]	6	P84157	S140	S	P84157 | S140	0.02	0.999995032976495	6	0.000207452	FALSE	NotSig	2.15715625705589e-06	MXRA7	MXRA7 S140	2.15715625705589e-06
High	P84157	Matrix-remodeling-associated protein 7 OS=Homo sapiens OX=9606 GN=MXRA7 PE=1 SV=1	[K].GPSSEGPEEEDGEGFSFKYSPGK.[L]	1	1xTMT6plex [N-Term]; 2xTMT6plex [K18; K23]; 2xPhospho [S16(99.8); S20(89.3)]	P84157 [125-147]	P84157 2xPhospho [S140(99.8); S144(89.3)]	6	0.000207452	5.79	5.79	0.06	-0.18	0.06	-0.03	0.02	0.05	-0.25	-0.06	0.16	-0.09	-0.09	-0.03	-0.03	0.976642489250444	0.923711413838149	0.984133447018328	0.999796476127219	0.999995032976495	0.976834775133884	0.687861915994361	0.929823959018275	0.709179480299126	0.990527318973224	0.904908099152087	0.982513734216389	0.999964897028726	101.4	95.6	117.8	103.9	81	114.2	101.2	82.3	97.9	98	106	107.2	88.7	98.6	89.3	119.1	108.1	98.5	101.7	95	120.1	93.3	100	99.5	113.2	94.5	101.3	P84157	Matrix-remodeling-associated protein 7 OS=Homo sapiens OX=9606 GN=MXRA7 PE=1 SV=1	[K].GPSSEGPEEEDGEGFSFKYSPGK.[L]	P84157 [125-147]	P84157 2xPhospho [S140(99.8); S144(89.3)]	1xTMT6plex [N-Term]; 2xTMT6plex [K18; K23]; 2xPhospho [S16(99.8); S20(89.3)]	6	P84157	S144	S	P84157 | S144	0.02	0.999995032976495	6	0.000207452	FALSE	NotSig	2.15715625705589e-06	MXRA7	MXRA7 S144	2.15715625705589e-06
High	P84157	Matrix-remodeling-associated protein 7 OS=Homo sapiens OX=9606 GN=MXRA7 PE=1 SV=1	[K].ETFGEMSDGDVQEQLR.[L]	0	1xTMT6plex [N-Term]; 1xPhospho [S7(100)]	P84157 [185-200]	P84157 1xPhospho [S191(100)]	6	3.26482e-09	6.03	6.03	-0.15	-0.21	-0.2	-0.2	-0.14	0.02	-0.07	0.56	0.47	0	0.29	0.13	-0.16	0.947180022625989	0.966293974825817	0.810699853251024	0.962795455228935	0.995009667369725	0.98699175738122	0.996372479528107	0.19412413607308	0.327981611719202	0.999999999999999	0.608241188809743	0.837163449847451	0.971146106847653	101.9	97.3	75.2	105.6	121.8	143.8	127.8	162.1	122.2	88	94.7	81	83.9	88.2	78.5	106.2	104.1	107.6	106	104.3	126	116.3	124.9	110.9	125.3	129.5	151.4	P84157	Matrix-remodeling-associated protein 7 OS=Homo sapiens OX=9606 GN=MXRA7 PE=1 SV=1	[K].ETFGEMSDGDVQEQLR.[L]	P84157 [185-200]	P84157 1xPhospho [S191(100)]	1xTMT6plex [N-Term]; 1xPhospho [S7(100)]	6	P84157	S191	S	P84157 | S191	-0.14	0.995009667369725	6	3.26482e-09	FALSE	NotSig	0.00217269969153076	MXRA7	MXRA7 S191	0.00217269969153076
High	P85037	Forkhead box protein K1 OS=Homo sapiens OX=9606 GN=FOXK1 PE=1 SV=1	[R].QSPGPALAR.[L]	0	1xTMT6plex [N-Term]; 1xPhospho [S2(100)]	P85037 [100-108]	P85037 1xPhospho [S101(100)]	12	0.000516383	3.17	3.17	-0.05	-0.1	-0.01	0.03	-0.04	-0.13	-0.05	0.07	0.2	0.03	0.09	0.15	0.09	0.991817519002898	0.987522747620093	0.992687353144693	0.999999999999998	0.999995032976495	0.926363039700822	0.990934279778033	0.874832168932762	0.620865374524671	0.997442397091323	0.856139886188164	0.692039713671796	0.981763226416742	104.5	106.5	96.5	94.3	100.8	99.6	103.5	122.9	115.5	100.9	100.8	101.7	101.8	97.2	97.8	91.8	99.2	100.2	101.4	99.2	109.1	112.3	104	114.1	101.6	105.7	109	P85037	Forkhead box protein K1 OS=Homo sapiens OX=9606 GN=FOXK1 PE=1 SV=1	[R].QSPGPALAR.[L]	P85037 [100-108]	P85037 1xPhospho [S101(100)]	1xTMT6plex [N-Term]; 1xPhospho [S2(100)]	12	P85037	S101	S	P85037 | S101	-0.04	0.999995032976495	12	0.000516383	FALSE	NotSig	2.15715625705589e-06	FOXK1	FOXK1 S101	2.15715625705589e-06
High	P85037	Forkhead box protein K1 OS=Homo sapiens OX=9606 GN=FOXK1 PE=1 SV=1	[K].EEAPASPLRPLYPQISPLK.[I]	0	1xTMT6plex [N-Term]; 1xTMT6plex [K19]; 2xPhospho [S6(100); S16(100)]	P85037 [208-226]	P85037 2xPhospho [S213(100); S223(100)]	20	4.74422e-05	5.24	5.24	-0.04	-0.08	0.06	0.07	-0.06	-0.03	-0.04	0.02	0.02	0.02	0.14	0.09	-0.04	0.99684315520303	0.987522747620093	0.976987162332516	0.992883901772467	0.994441409378084	0.991708228734163	0.985571557660192	0.896529467322809	0.855063403570855	0.999999999999999	0.538172539527008	0.721741480120757	0.976022618400008	100.6	108.3	109.3	85.2	96	93	102.3	108.9	114.8	105.4	106.2	102.6	104	100.5	102.7	94	96.8	96.9	92.8	98	99.6	102.9	104.1	111.4	104.8	106.8	107.1	P85037	Forkhead box protein K1 OS=Homo sapiens OX=9606 GN=FOXK1 PE=1 SV=1	[K].EEAPASPLRPLYPQISPLK.[I]	P85037 [208-226]	P85037 2xPhospho [S213(100); S223(100)]	1xTMT6plex [N-Term]; 1xTMT6plex [K19]; 2xPhospho [S6(100); S16(100)]	20	P85037	S213	S	P85037 | S213	-0.06	0.994441409378084	20	4.74422e-05	FALSE	NotSig	0.00242079960176553	FOXK1	FOXK1 S213	0.00242079960176553
High	P85037	Forkhead box protein K1 OS=Homo sapiens OX=9606 GN=FOXK1 PE=1 SV=1	[K].EEAPASPLRPLYPQISPLK.[I]	0	1xTMT6plex [N-Term]; 1xTMT6plex [K19]; 2xPhospho [S6(100); S16(100)]	P85037 [208-226]	P85037 2xPhospho [S213(100); S223(100)]	20	4.74422e-05	5.24	5.24	-0.04	-0.08	0.06	0.07	-0.06	-0.03	-0.04	0.02	0.02	0.02	0.14	0.09	-0.04	0.99684315520303	0.987522747620093	0.976987162332516	0.992883901772467	0.994441409378084	0.991708228734163	0.985571557660192	0.896529467322809	0.855063403570855	0.999999999999999	0.538172539527008	0.721741480120757	0.976022618400008	100.6	108.3	109.3	85.2	96	93	102.3	108.9	114.8	105.4	106.2	102.6	104	100.5	102.7	94	96.8	96.9	92.8	98	99.6	102.9	104.1	111.4	104.8	106.8	107.1	P85037	Forkhead box protein K1 OS=Homo sapiens OX=9606 GN=FOXK1 PE=1 SV=1	[K].EEAPASPLRPLYPQISPLK.[I]	P85037 [208-226]	P85037 2xPhospho [S213(100); S223(100)]	1xTMT6plex [N-Term]; 1xTMT6plex [K19]; 2xPhospho [S6(100); S16(100)]	20	P85037	S223	S	P85037 | S223	-0.06	0.994441409378084	20	4.74422e-05	FALSE	NotSig	0.00242079960176553	FOXK1	FOXK1 S223	0.00242079960176553
High	P85037	Forkhead box protein K1 OS=Homo sapiens OX=9606 GN=FOXK1 PE=1 SV=1	[R].SMVSPVPSPTGTISVPNSCPASPR.[G]	0	1xTMT6plex [N-Term]; 1xOxidation [M2]; 1xCarbamidomethyl [C19]; 3xPhospho [S4(87.1); T12(97.1); S22(98.5)]	P85037 [236-259]	P85037 3xPhospho [S239(87.1); T247(97.1); S257(98.5)]	6	0.00299391	4.84	4.24	-0.37	-0.58	-0.06	-0.78	0.17	0.44	-0.21	-0.11	-0.16	-0.72	-0.07	0.38	-0.27	0.470799401024165	0.28468561661047	0.991189251296121	0.113779765740828	0.976284732164051	0.391416302277389	0.948376596183827	0.921032520066711	0.840287164192722	0.115205182865496	0.971799066739945	0.619112589670193	0.873559839471276	137.3	142.6	118.6	108.2	138.6	91.4	72.4	86.9	73	106.3	79.2	117.3	91.6	78.7	97.4	105.1	96.3	103.8	63.1	75.7	58.8	94.8	81.9	75.8	100.2	98.8	85.4	P85037	Forkhead box protein K1 OS=Homo sapiens OX=9606 GN=FOXK1 PE=1 SV=1	[R].SMVSPVPSPTGTISVPNSCPASPR.[G]	P85037 [236-259]	P85037 3xPhospho [S239(87.1); T247(97.1); S257(98.5)]	1xTMT6plex [N-Term]; 1xOxidation [M2]; 1xCarbamidomethyl [C19]; 3xPhospho [S4(87.1); T12(97.1); S22(98.5)]	6	P85037	S239	S	P85037 | S239	0.17	0.976284732164051	6	0.00299391	FALSE	NotSig	0.0104235024422992	FOXK1	FOXK1 S239	0.0104235024422992
High	P85037	Forkhead box protein K1 OS=Homo sapiens OX=9606 GN=FOXK1 PE=1 SV=1	[R].SMVSPVPSPTGTISVPNSCPASPR.[G]	0	1xTMT6plex [N-Term]; 1xOxidation [M2]; 1xCarbamidomethyl [C19]; 3xPhospho [S4(87.1); T12(97.1); S22(98.5)]	P85037 [236-259]	P85037 3xPhospho [S239(87.1); T247(97.1); S257(98.5)]	6	0.00299391	4.84	4.24	-0.37	-0.58	-0.06	-0.78	0.17	0.44	-0.21	-0.11	-0.16	-0.72	-0.07	0.38	-0.27	0.470799401024165	0.28468561661047	0.991189251296121	0.113779765740828	0.976284732164051	0.391416302277389	0.948376596183827	0.921032520066711	0.840287164192722	0.115205182865496	0.971799066739945	0.619112589670193	0.873559839471276	137.3	142.6	118.6	108.2	138.6	91.4	72.4	86.9	73	106.3	79.2	117.3	91.6	78.7	97.4	105.1	96.3	103.8	63.1	75.7	58.8	94.8	81.9	75.8	100.2	98.8	85.4	P85037	Forkhead box protein K1 OS=Homo sapiens OX=9606 GN=FOXK1 PE=1 SV=1	[R].SMVSPVPSPTGTISVPNSCPASPR.[G]	P85037 [236-259]	P85037 3xPhospho [S239(87.1); T247(97.1); S257(98.5)]	1xTMT6plex [N-Term]; 1xOxidation [M2]; 1xCarbamidomethyl [C19]; 3xPhospho [S4(87.1); T12(97.1); S22(98.5)]	6	P85037	S257	S	P85037 | S257	0.17	0.976284732164051	6	0.00299391	FALSE	NotSig	0.0104235024422992	FOXK1	FOXK1 S257	0.0104235024422992
High	P85037	Forkhead box protein K1 OS=Homo sapiens OX=9606 GN=FOXK1 PE=1 SV=1	[K].AASEQQADTSGGDSPK.[D]	0	1xTMT6plex [N-Term]; 1xTMT6plex [K16]; 2xPhospho [S10(100); S14(100)]	P85037 [286-301]	P85037 2xPhospho [S295(100); S299(100)]	12	3.57882e-11	6.44	6.46	0.09	0.25	0.06	0.39	0.05	-0.07	0.16	-0.43	-0.47	0.33	-0.19	-0.4	0.12	0.941552482936591	0.727023710523115	0.976740978627661	0.255754919582957	0.996361566886197	0.975568190967193	0.87522378801174	0.181751776236856	0.0603195057577577	0.00464598529035019	0.676099111243573	0.0615858189837118	0.958885012347263	100.2	64.4	97.3	86.6	52.1	84.1	80.8	46.2	82.8	102.7	103.7	116.3	116	122.5	107.2	87.6	85.9	111.8	110.1	111.1	106.5	91	83.3	83.7	77.5	77	72.9	P85037	Forkhead box protein K1 OS=Homo sapiens OX=9606 GN=FOXK1 PE=1 SV=1	[K].AASEQQADTSGGDSPK.[D]	P85037 [286-301]	P85037 2xPhospho [S295(100); S299(100)]	1xTMT6plex [N-Term]; 1xTMT6plex [K16]; 2xPhospho [S10(100); S14(100)]	12	P85037	S295	S	P85037 | S295	0.05	0.996361566886197	12	3.57882e-11	FALSE	NotSig	0.00158303305359939	FOXK1	FOXK1 S295	0.00158303305359939
High	P85037	Forkhead box protein K1 OS=Homo sapiens OX=9606 GN=FOXK1 PE=1 SV=1	[K].AASEQQADTSGGDSPK.[D]	0	1xTMT6plex [N-Term]; 1xTMT6plex [K16]; 2xPhospho [S10(100); S14(100)]	P85037 [286-301]	P85037 2xPhospho [S295(100); S299(100)]	12	3.57882e-11	6.44	6.46	0.09	0.25	0.06	0.39	0.05	-0.07	0.16	-0.43	-0.47	0.33	-0.19	-0.4	0.12	0.941552482936591	0.727023710523115	0.976740978627661	0.255754919582957	0.996361566886197	0.975568190967193	0.87522378801174	0.181751776236856	0.0603195057577577	0.00464598529035019	0.676099111243573	0.0615858189837118	0.958885012347263	100.2	64.4	97.3	86.6	52.1	84.1	80.8	46.2	82.8	102.7	103.7	116.3	116	122.5	107.2	87.6	85.9	111.8	110.1	111.1	106.5	91	83.3	83.7	77.5	77	72.9	P85037	Forkhead box protein K1 OS=Homo sapiens OX=9606 GN=FOXK1 PE=1 SV=1	[K].AASEQQADTSGGDSPK.[D]	P85037 [286-301]	P85037 2xPhospho [S295(100); S299(100)]	1xTMT6plex [N-Term]; 1xTMT6plex [K16]; 2xPhospho [S10(100); S14(100)]	12	P85037	S299	S	P85037 | S299	0.05	0.996361566886197	12	3.57882e-11	FALSE	NotSig	0.00158303305359939	FOXK1	FOXK1 S299	0.00158303305359939
High	P85037	Forkhead box protein K1 OS=Homo sapiens OX=9606 GN=FOXK1 PE=1 SV=1	[R].SAPASPTHPGLMSPR.[S]	0	1xTMT6plex [N-Term]; 3xPhospho [S1(100); S5(100); S13(100)]	P85037 [416-430]	P85037 3xPhospho [S416(100); S420(100); S428(100)]	6	0.00320591	3.71	3.71	0.14	0.31	0	0.01	0.26	0.22	0.17	-0.16	-0.29	0.01	-0.18	-0.14	0.04	0.906813088887776	0.598230350280259	0.999948062711208	0.999277145134958	0.797508168865699	0.746754258010075	0.87522378801174	0.826734060170797	0.482265618435321	0.999999999999999	0.780517982666272	0.802523689149288	0.999631611481405	102.4	97.5	93.9	113.1	108.3	94	82.3	88.2	81.6	107.4	84.4	124.4	120.6	115.2	122.9	100.5	108.3	110.2	109	111.2	96.7	102.5	88.8	98.6	93.6	95.9	96.7	P85037	Forkhead box protein K1 OS=Homo sapiens OX=9606 GN=FOXK1 PE=1 SV=1	[R].SAPASPTHPGLMSPR.[S]	P85037 [416-430]	P85037 3xPhospho [S416(100); S420(100); S428(100)]	1xTMT6plex [N-Term]; 3xPhospho [S1(100); S5(100); S13(100)]	6	P85037	S416	S	P85037 | S416	0.26	0.797508168865699	6	0.00320591	FALSE	NotSig	0.0982648597753243	FOXK1	FOXK1 S416	0.0982648597753243
High	P85037	Forkhead box protein K1 OS=Homo sapiens OX=9606 GN=FOXK1 PE=1 SV=1	[R].SAPASPTHPGLMSPR.[S]	0	1xTMT6plex [N-Term]; 1xOxidation [M12]; 1xPhospho [S5(99.9)]	P85037 [416-430]	P85037 1xPhospho [S420(99.9)]	24	0.000461568	3.33	3.33	-0.14	-0.57	-0.31	-0.36	-0.46	-0.09	-0.43	-0.08	-0.02	-0.05	0.1	-0.23	-0.38	0.91092478434995	0.105712532475148	0.24231107656088	0.385254652493096	0.422847111429792	0.963609163050698	0.0358674629074741	0.916854453830796	0.979800800554664	0.99277676935786	0.849246598872513	0.573996037223049	0.0591029469503917	142	201.5	121.7	141.9	209.5	108.7	129.8	196.7	121.8	129.2	149.6	92.5	98.8	90.6	95.7	145.4	114.2	91.4	110.3	104.2	123.2	94.1	90.3	112.1	122.4	132.8	108.3	P85037	Forkhead box protein K1 OS=Homo sapiens OX=9606 GN=FOXK1 PE=1 SV=1	[R].SAPASPTHPGLMSPR.[S]	P85037 [416-430]	P85037 1xPhospho [S420(99.9)]	1xTMT6plex [N-Term]; 1xOxidation [M12]; 1xPhospho [S5(99.9)]	24	P85037	S420	S	P85037 | S420	-0.46	0.422847111429792	24	0.000461568	FALSE	NotSig	0.373816631832529	FOXK1	FOXK1 S420	0.373816631832529
High	P85037	Forkhead box protein K1 OS=Homo sapiens OX=9606 GN=FOXK1 PE=1 SV=1	[R].SAPASPTHPGLMSPR.[S]	0	1xTMT6plex [N-Term]; 3xPhospho [S1(100); S5(100); S13(100)]	P85037 [416-430]	P85037 3xPhospho [S416(100); S420(100); S428(100)]	6	0.00320591	3.71	3.71	0.14	0.31	0	0.01	0.26	0.22	0.17	-0.16	-0.29	0.01	-0.18	-0.14	0.04	0.906813088887776	0.598230350280259	0.999948062711208	0.999277145134958	0.797508168865699	0.746754258010075	0.87522378801174	0.826734060170797	0.482265618435321	0.999999999999999	0.780517982666272	0.802523689149288	0.999631611481405	102.4	97.5	93.9	113.1	108.3	94	82.3	88.2	81.6	107.4	84.4	124.4	120.6	115.2	122.9	100.5	108.3	110.2	109	111.2	96.7	102.5	88.8	98.6	93.6	95.9	96.7	P85037	Forkhead box protein K1 OS=Homo sapiens OX=9606 GN=FOXK1 PE=1 SV=1	[R].SAPASPTHPGLMSPR.[S]	P85037 [416-430]	P85037 3xPhospho [S416(100); S420(100); S428(100)]	1xTMT6plex [N-Term]; 3xPhospho [S1(100); S5(100); S13(100)]	6	P85037	S428	S	P85037 | S428	0.26	0.797508168865699	6	0.00320591	FALSE	NotSig	0.0982648597753243	FOXK1	FOXK1 S428	0.0982648597753243
High	P85037	Forkhead box protein K1 OS=Homo sapiens OX=9606 GN=FOXK1 PE=1 SV=1	[R].SGGLQTPECLSR.[E]	0	1xTMT6plex [N-Term]; 1xCarbamidomethyl [C9]; 2xPhospho [T6(100); S11(100)]	P85037 [431-442]	P85037 2xPhospho [T436(100); S441(100)]	6	0.0041277	3.53	3.53	-0.02	0.15	-0.07	0.2	0.43	0.11	0.17	-0.77	-0.62	0.26	-0.35	-0.3	0.32	0.999993504563087	0.933081797319389	0.976259028063696	0.870319722096608	0.436682148027573	0.927667305294327	0.855810451772978	0.0258846401209213	0.0347323030759018	0.457434661690329	0.406591514477062	0.415639746624535	0.245243373989075	128.1	102	117.6	95.2	81.1	91.4	75.7	62.3	63.2	116.4	116.1	116.5	130.8	120.5	137	89.5	83.1	87.3	113.6	100.4	104.7	85.3	92.7	84.3	68.2	77.9	68.5	P85037	Forkhead box protein K1 OS=Homo sapiens OX=9606 GN=FOXK1 PE=1 SV=1	[R].SGGLQTPECLSR.[E]	P85037 [431-442]	P85037 2xPhospho [T436(100); S441(100)]	1xTMT6plex [N-Term]; 1xCarbamidomethyl [C9]; 2xPhospho [T6(100); S11(100)]	6	P85037	S441	S	P85037 | S441	0.43	0.436682148027573	6	0.0041277	FALSE	NotSig	0.359834562078177	FOXK1	FOXK1 S441	0.359834562078177
High	P85037	Forkhead box protein K1 OS=Homo sapiens OX=9606 GN=FOXK1 PE=1 SV=1	[R].SGGLQTPECLSREGSPIPHDPEFGSK.[L]	1	1xTMT6plex [N-Term]; 1xCarbamidomethyl [C9]; 1xTMT6plex [K26]; 3xPhospho [T6(99.5); S11(100); S15(100)]	P85037 [431-456]	P85037 3xPhospho [T436(99.5); S441(100); S445(100)]	10	0.00848629	3.64	3.64	-0.01	-0.18	-0.1	-0.2	0.16	0.15	-0.17	-0.22	-0.05	-0.11	-0.21	-0.1	0	0.999993504563087	0.95857041525136	0.901175192800708	0.800037295014085	0.973314633479878	0.916280993994543	0.872057149742096	0.665053667672367	0.957504648199263	0.909995856351874	0.627970328197881	0.839686025530819	0.999964897028726	113.1	109.3	115.5	119.4	115.1	120.9	70.7	87	86.6	137.2	112.3	104.4	99.4	99.9	118	128.3	111.7	101.5	110.7	100.7	103.6	96.5	100.8	92.5	97.8	69.2	96.3	P85037	Forkhead box protein K1 OS=Homo sapiens OX=9606 GN=FOXK1 PE=1 SV=1	[R].SGGLQTPECLSREGSPIPHDPEFGSK.[L]	P85037 [431-456]	P85037 3xPhospho [T436(99.5); S441(100); S445(100)]	1xTMT6plex [N-Term]; 1xCarbamidomethyl [C9]; 1xTMT6plex [K26]; 3xPhospho [T6(99.5); S11(100); S15(100)]	10	P85037	S445	S	P85037 | S445	0.16	0.973314633479878	10	0.00848629	FALSE	NotSig	0.0117467470943768	FOXK1	FOXK1 S445	0.0117467470943768
High	P85037	Forkhead box protein K1 OS=Homo sapiens OX=9606 GN=FOXK1 PE=1 SV=1	[R].SMVSPVPSPTGTISVPNSCPASPR.[G]	0	1xTMT6plex [N-Term]; 1xOxidation [M2]; 1xCarbamidomethyl [C19]; 3xPhospho [S4(87.1); T12(97.1); S22(98.5)]	P85037 [236-259]	P85037 3xPhospho [S239(87.1); T247(97.1); S257(98.5)]	6	0.00299391	4.84	4.24	-0.37	-0.58	-0.06	-0.78	0.17	0.44	-0.21	-0.11	-0.16	-0.72	-0.07	0.38	-0.27	0.470799401024165	0.28468561661047	0.991189251296121	0.113779765740828	0.976284732164051	0.391416302277389	0.948376596183827	0.921032520066711	0.840287164192722	0.115205182865496	0.971799066739945	0.619112589670193	0.873559839471276	137.3	142.6	118.6	108.2	138.6	91.4	72.4	86.9	73	106.3	79.2	117.3	91.6	78.7	97.4	105.1	96.3	103.8	63.1	75.7	58.8	94.8	81.9	75.8	100.2	98.8	85.4	P85037	Forkhead box protein K1 OS=Homo sapiens OX=9606 GN=FOXK1 PE=1 SV=1	[R].SMVSPVPSPTGTISVPNSCPASPR.[G]	P85037 [236-259]	P85037 3xPhospho [S239(87.1); T247(97.1); S257(98.5)]	1xTMT6plex [N-Term]; 1xOxidation [M2]; 1xCarbamidomethyl [C19]; 3xPhospho [S4(87.1); T12(97.1); S22(98.5)]	6	P85037	T247	T	P85037 | T247	0.17	0.976284732164051	6	0.00299391	FALSE	NotSig	0.0104235024422992	FOXK1	FOXK1 T247	0.0104235024422992
High	P85037	Forkhead box protein K1 OS=Homo sapiens OX=9606 GN=FOXK1 PE=1 SV=1	[R].SGGLQTPECLSR.[E]	0	1xTMT6plex [N-Term]; 1xCarbamidomethyl [C9]; 2xPhospho [T6(100); S11(100)]	P85037 [431-442]	P85037 2xPhospho [T436(100); S441(100)]	6	0.0041277	3.53	3.53	-0.02	0.15	-0.07	0.2	0.43	0.11	0.17	-0.77	-0.62	0.26	-0.35	-0.3	0.32	0.999993504563087	0.933081797319389	0.976259028063696	0.870319722096608	0.436682148027573	0.927667305294327	0.855810451772978	0.0258846401209213	0.0347323030759018	0.457434661690329	0.406591514477062	0.415639746624535	0.245243373989075	128.1	102	117.6	95.2	81.1	91.4	75.7	62.3	63.2	116.4	116.1	116.5	130.8	120.5	137	89.5	83.1	87.3	113.6	100.4	104.7	85.3	92.7	84.3	68.2	77.9	68.5	P85037	Forkhead box protein K1 OS=Homo sapiens OX=9606 GN=FOXK1 PE=1 SV=1	[R].SGGLQTPECLSR.[E]	P85037 [431-442]	P85037 2xPhospho [T436(100); S441(100)]	1xTMT6plex [N-Term]; 1xCarbamidomethyl [C9]; 2xPhospho [T6(100); S11(100)]	6	P85037	T436	T	P85037 | T436	0.43	0.436682148027573	6	0.0041277	FALSE	NotSig	0.359834562078177	FOXK1	FOXK1 T436	0.359834562078177
High	P85299	Proline-rich protein 5 OS=Homo sapiens OX=9606 GN=PRR5 PE=1 SV=1	[R].SGDVLAK.[N]	0	1xTMT6plex [N-Term]; 1xTMT6plex [K7]; 1xPhospho [S1(100)]	P85299 [240-246]	P85299 1xPhospho [S240(100)]	6	0.125151	2.35	2.02	-0.05	0.12	0.06	0	0.42	0.13	0.17	-0.04	0.07	-0.06	-0.28	0.06	0.29	0.996294508621768	0.972803114612474	0.982907911687394	0.999999999999998	0.423495351052768	0.928936266692239	0.855834757482802	0.954757835005041	0.922170102971549	0.999218310754011	0.636856762695401	0.937312393995729	0.355919249800417	102.3	90.9	86.6	99.8	107.6	86.7	91.2	75.3	78.1	84.9	104.2	87.7	89.1	102.9	98.9	92.1	120.8	104	107.8	100	96.2	105	104.1	91.3	102.2	85.4	73.7	P85299	Proline-rich protein 5 OS=Homo sapiens OX=9606 GN=PRR5 PE=1 SV=1	[R].SGDVLAK.[N]	P85299 [240-246]	P85299 1xPhospho [S240(100)]	1xTMT6plex [N-Term]; 1xTMT6plex [K7]; 1xPhospho [S1(100)]	6	P85299	S240	S	P85299 | S240	0.42	0.423495351052768	6	0.125151	FALSE	NotSig	0.373151352802487	PRR5	PRR5 S240	0.373151352802487
High	P85299	Proline-rich protein 5 OS=Homo sapiens OX=9606 GN=PRR5 PE=1 SV=1	[R].GRGSGMSDLEGSGGR.[Q]	1	1xTMT6plex [N-Term]; 2xPhospho [S4(100); S7(100)]	P85299 [370-384]	P85299 2xPhospho [S373(100); S376(100)]	10	0.00123255	3.34	3.34	-0.37	-0.31	-0.03	-0.2	-0.39	-0.28	0.05	0.34	0.17	-0.17	0.09	0.15	-0.11	0.807124465452372	0.948370822690979	0.996962333305178	0.973319294666912	0.713079405880055	0.743100784960429	0.995155704055511	0.651471067958567	0.853257723708078	0.953637252124529	0.912529155544611	0.845116938816961	0.987186713296273	110.2	111.4	102.8	103.8	134.4	101.4	112.6	132.2	131.5	85.5	83.5	106.3	88.8	84.5	104.5	141.9	98.2	101.6	90.1	91.7	85.1	100.3	73.5	111	108.2	105.2	112.4	P85299	Proline-rich protein 5 OS=Homo sapiens OX=9606 GN=PRR5 PE=1 SV=1	[R].GRGSGMSDLEGSGGR.[Q]	P85299 [370-384]	P85299 2xPhospho [S373(100); S376(100)]	1xTMT6plex [N-Term]; 2xPhospho [S4(100); S7(100)]	10	P85299	S373	S	P85299 | S373	-0.39	0.713079405880055	10	0.00123255	FALSE	NotSig	0.146862106031197	PRR5	PRR5 S373	0.146862106031197
High	P85299	Proline-rich protein 5 OS=Homo sapiens OX=9606 GN=PRR5 PE=1 SV=1	[R].GRGSGMSDLEGSGGR.[Q]	1	1xTMT6plex [N-Term]; 2xPhospho [S4(100); S7(100)]	P85299 [370-384]	P85299 2xPhospho [S373(100); S376(100)]	10	0.00123255	3.34	3.34	-0.37	-0.31	-0.03	-0.2	-0.39	-0.28	0.05	0.34	0.17	-0.17	0.09	0.15	-0.11	0.807124465452372	0.948370822690979	0.996962333305178	0.973319294666912	0.713079405880055	0.743100784960429	0.995155704055511	0.651471067958567	0.853257723708078	0.953637252124529	0.912529155544611	0.845116938816961	0.987186713296273	110.2	111.4	102.8	103.8	134.4	101.4	112.6	132.2	131.5	85.5	83.5	106.3	88.8	84.5	104.5	141.9	98.2	101.6	90.1	91.7	85.1	100.3	73.5	111	108.2	105.2	112.4	P85299	Proline-rich protein 5 OS=Homo sapiens OX=9606 GN=PRR5 PE=1 SV=1	[R].GRGSGMSDLEGSGGR.[Q]	P85299 [370-384]	P85299 2xPhospho [S373(100); S376(100)]	1xTMT6plex [N-Term]; 2xPhospho [S4(100); S7(100)]	10	P85299	S376	S	P85299 | S376	-0.39	0.713079405880055	10	0.00123255	FALSE	NotSig	0.146862106031197	PRR5	PRR5 S376	0.146862106031197
High	P86790	Vacuolar fusion protein CCZ1 homolog B OS=Homo sapiens OX=9606 GN=CCZ1B PE=1 SV=1	[R].HIEPELAGRDSPIR.[A]	1	1xTMT6plex [N-Term]; 1xPhospho [S11(100)]	P86790 [256-269]	P86790 1xPhospho [S266(100)]	5	0.0668149	2.13	1.41	-0.27	-0.15	0.14	0.09	-0.06	-0.04	0.12	0.17	0.03	-0.05	0.17	0.21	-0.02	0.515592036907196	0.984776323296718	0.884455343639121	0.990184739759108	0.999995032976495	0.989990826710768	0.967574535781642	0.775421220689287	0.95782575842649	0.99277676935786	0.733444630422321	0.623294066735689	0.999964897028726	109.6	111.5	119	88.5	79.7	83.9	96.5	112.7	106.9	94.6	92.1	92.8	100.7	101	99.8	86.2	99.7	92.4	88.6	91.7	89.1	102.8	104.2	100.6	86.1	114.4	104.1	P86790	Vacuolar fusion protein CCZ1 homolog B OS=Homo sapiens OX=9606 GN=CCZ1B PE=1 SV=1	[R].HIEPELAGRDSPIR.[A]	P86790 [256-269]	P86790 1xPhospho [S266(100)]	1xTMT6plex [N-Term]; 1xPhospho [S11(100)]	5	P86790	S266	S	P86790 | S266	-0.06	0.999995032976495	5	0.0668149	FALSE	NotSig	2.15715625705589e-06	CCZ1B	CCZ1B S266	2.15715625705589e-06
High	P98082	Disabled homolog 2 OS=Homo sapiens OX=9606 GN=DAB2 PE=1 SV=3	[K].SSPNPFVGSPPK.[G]	0	1xTMT6plex [N-Term]; 1xTMT6plex [K12]; 1xPhospho [S9(100)]	P98082 [393-404]	P98082 1xPhospho [S401(100)]	12	2.79331e-06	4.65	5.07	-0.04	-0.01	0.1	0.08	0.12	0.16	0.02	0.04	-0.03	-0.02	-0.02	-0.03	-0.04	0.99684315520303	0.999780004829426	0.930006455623823	0.990810345111742	0.976829416737985	0.715438664202087	0.999996824590157	0.874730376428288	0.97496135374313	0.997442397091323	0.97533021815819	0.944662072651134	0.978048999741212	99.3	91.7	105.2	98.1	93.5	93.7	88.9	75.5	98.7	96.3	96.9	103	96.7	98.3	108	96.7	108.5	100.4	98	98.8	99	94.4	96.6	102.5	96.3	99.3	102.3	P98082	Disabled homolog 2 OS=Homo sapiens OX=9606 GN=DAB2 PE=1 SV=3	[K].SSPNPFVGSPPK.[G]	P98082 [393-404]	P98082 1xPhospho [S401(100)]	1xTMT6plex [N-Term]; 1xTMT6plex [K12]; 1xPhospho [S9(100)]	12	P98082	S401	S	P98082 | S401	0.12	0.976829416737985	12	2.79331e-06	FALSE	NotSig	0.0101812703012819	DAB2	DAB2 S401	0.0101812703012819
High	P98172	Ephrin-B1 OS=Homo sapiens OX=9606 GN=EFNB1 PE=1 SV=1	[R].AAALSLSTLASPK.[G]	0	1xTMT6plex [N-Term]; 1xTMT6plex [K13]; 1xPhospho [S7(94.6)]	P98172 [277-289]	P98172 1xPhospho [S283(94.6)]	10	0.000409335	4.67	4.67	0.24	0.06	-0.26	-0.22	-0.08	-0.23	-0.18	-0.52	-0.19	0.04	-0.15	-0.04	0.15	0.131696928642134	0.997573514656064	0.113877993113218	0.629620797046293	0.995009667369725	0.600213388864068	0.657508806036085	0.0251900171331513	0.639871071187835	0.994602898855942	0.749916368201926	0.931354068379738	0.883928263599415	109	102.3	101.8	102.8	111.4	114	91.7	106.1	98.7	120.6	121.8	116.6	104.6	107	106.7	96	92.9	79.1	82.5	95.8	114.1	87.7	93.3	95.6	110.7	84	83.6	P98172	Ephrin-B1 OS=Homo sapiens OX=9606 GN=EFNB1 PE=1 SV=1	[R].AAALSLSTLASPK.[G]	P98172 [277-289]	P98172 1xPhospho [S283(94.6)]	1xTMT6plex [N-Term]; 1xTMT6plex [K13]; 1xPhospho [S7(94.6)]	10	P98172	S283	S	P98172 | S283	-0.08	0.995009667369725	10	0.000409335	FALSE	NotSig	0.00217269969153076	EFNB1	EFNB1 S283	0.00217269969153076
High	P98172	Ephrin-B1 OS=Homo sapiens OX=9606 GN=EFNB1 PE=1 SV=1	[R].TTENNYCPHYEK.[V]	0	1xTMT6plex [N-Term]; 1xCarbamidomethyl [C7]; 1xTMT6plex [K12]; 2xPhospho [Y6(100); Y10(100)]	P98172 [308-319]	P98172 2xPhospho [Y313(100); Y317(100)]	8	0.000246937	4.07	4.07	-0.42	-0.29	-0.03	-0.06	0.31	0.2	0.13	0.78	0.77	-0.03	-0.21	-0.07	0.12	0.0364055129731457	0.840955445049468	0.984027872143204	0.990810345111742	0.718632235848593	0.82884521780043	0.951002356791196	0.0213636240240445	0.0165176178281646	0.999002515861864	0.658180284170624	0.932728343079907	0.960556250666193	86.5	79.7	76.6	121	107.3	132.5	132.1	87.5	89.5	59.7	51.6	89.5	98.5	65.1	63.4	118.6	120.5	111.6	113.7	116.5	118.9	111.1	125.7	89.3	136.8	93.6	102.6	P98172	Ephrin-B1 OS=Homo sapiens OX=9606 GN=EFNB1 PE=1 SV=1	[R].TTENNYCPHYEK.[V]	P98172 [308-319]	P98172 2xPhospho [Y313(100); Y317(100)]	1xTMT6plex [N-Term]; 1xCarbamidomethyl [C7]; 1xTMT6plex [K12]; 2xPhospho [Y6(100); Y10(100)]	8	P98172	Y313	Y	P98172 | Y313	0.31	0.718632235848593	8	0.000246937	FALSE	NotSig	0.143493305448707	EFNB1	EFNB1 Y313	0.143493305448707
High	P98172	Ephrin-B1 OS=Homo sapiens OX=9606 GN=EFNB1 PE=1 SV=1	[R].TTENNYCPHYEK.[V]	0	1xTMT6plex [N-Term]; 1xCarbamidomethyl [C7]; 1xTMT6plex [K12]; 2xPhospho [Y6(100); Y10(100)]	P98172 [308-319]	P98172 2xPhospho [Y313(100); Y317(100)]	8	0.000246937	4.07	4.07	-0.42	-0.29	-0.03	-0.06	0.31	0.2	0.13	0.78	0.77	-0.03	-0.21	-0.07	0.12	0.0364055129731457	0.840955445049468	0.984027872143204	0.990810345111742	0.718632235848593	0.82884521780043	0.951002356791196	0.0213636240240445	0.0165176178281646	0.999002515861864	0.658180284170624	0.932728343079907	0.960556250666193	86.5	79.7	76.6	121	107.3	132.5	132.1	87.5	89.5	59.7	51.6	89.5	98.5	65.1	63.4	118.6	120.5	111.6	113.7	116.5	118.9	111.1	125.7	89.3	136.8	93.6	102.6	P98172	Ephrin-B1 OS=Homo sapiens OX=9606 GN=EFNB1 PE=1 SV=1	[R].TTENNYCPHYEK.[V]	P98172 [308-319]	P98172 2xPhospho [Y313(100); Y317(100)]	1xTMT6plex [N-Term]; 1xCarbamidomethyl [C7]; 1xTMT6plex [K12]; 2xPhospho [Y6(100); Y10(100)]	8	P98172	Y317	Y	P98172 | Y317	0.31	0.718632235848593	8	0.000246937	FALSE	NotSig	0.143493305448707	EFNB1	EFNB1 Y317	0.143493305448707
High	P52799; P98172	Ephrin-B2 OS=Homo sapiens OX=9606 GN=EFNB2 PE=1 SV=1 Ephrin-B1 OS=Homo sapiens OX=9606 GN=EFNB1 PE=1 SV=1	[K].VSGDYGHPVYIVQEMPPQSPANIYYK.[V]	0	1xTMT6plex [N-Term]; 1xTMT6plex [K26]; 2xPhospho [Y10(100); Y/S]	P52799 [307-332]; P98172 [320-345]	P52799 2xPhospho [Y316(100); Y/S]; P98172 2xPhospho [Y329(100); Y/S]	8	0.00219278	2.79	2.79	0.04	0.21	-0.05	-0.16	-0.03	0.09	0.17	0.44	0.15	-0.11	-0.16	-0.17	-0.12	0.99684315520303	0.966293974825817	0.9778690162244	0.969877358479431	0.999995032976495	0.930561885272887	0.947346829522226	0.183312815891467	0.748135389432958	0.953637252124529	0.812419495982184	0.72975608073074	0.846595996164986	86.6	110.4	90	145.5	165.9	129	118.4	134.7	103.3	106.9	61.1	92.4	128.5	94.3	104.1	140.7	154.8	123.9	117.1	130.2	140.5	115.7	114.7	121.6	149.6	125.6	114.4	P52799; P98172	Ephrin-B2 OS=Homo sapiens OX=9606 GN=EFNB2 PE=1 SV=1 Ephrin-B1 OS=Homo sapiens OX=9606 GN=EFNB1 PE=1 SV=1	[K].VSGDYGHPVYIVQEMPPQSPANIYYK.[V]	P52799 [307-332]; P98172 [320-345]	P52799 2xPhospho [Y316(100); Y/S]; P98172 2xPhospho [Y329(100); Y/S]	1xTMT6plex [N-Term]; 1xTMT6plex [K26]; 2xPhospho [Y10(100); Y/S]	8	P98172	Y329	Y	P98172 | Y329	-0.03	0.999995032976495	8	0.00219278	FALSE	NotSig	2.15715625705589e-06	EFNB2	EFNB2 Y329	2.15715625705589e-06
High	P52799; P98172	Ephrin-B2 OS=Homo sapiens OX=9606 GN=EFNB2 PE=1 SV=1 Ephrin-B1 OS=Homo sapiens OX=9606 GN=EFNB1 PE=1 SV=1	[K].VSGDYGHPVYIVQEMPPQSPANIYYK.[V]	0	1xTMT6plex [N-Term]; 1xOxidation [M15]; 1xTMT6plex [K26]; 2xPhospho [Y10(96.7); Y24(88.7)]	P52799 [307-332]; P98172 [320-345]	P52799 2xPhospho [Y316(96.7); Y330(88.7)]; P98172 2xPhospho [Y329(96.7); Y343(88.7)]	15	0.0109327	2.73	2.73	-0.25	-0.03	-0.05	-0.06	0.01	0.15	0.22	0.53	0.18	-0.01	0.06	-0.07	-0.13	0.586217986520114	1	0.979429450504028	0.993297648142176	0.999995032976495	0.842722847160039	0.803732900922087	0.0634916801597876	0.67115569575858	0.999999999999999	0.905637050974609	0.939818756964087	0.855613112994052	100.6	117.1	86.8	121.4	145.9	115.1	110.4	133.9	103.6	80.3	84.8	97	104.7	86	98.5	117.5	139.2	106.7	116.6	123.8	114.8	124.4	109.8	111.3	138.4	122.1	112.5	P52799; P98172	Ephrin-B2 OS=Homo sapiens OX=9606 GN=EFNB2 PE=1 SV=1 Ephrin-B1 OS=Homo sapiens OX=9606 GN=EFNB1 PE=1 SV=1	[K].VSGDYGHPVYIVQEMPPQSPANIYYK.[V]	P52799 [307-332]; P98172 [320-345]	P52799 2xPhospho [Y316(96.7); Y330(88.7)]; P98172 2xPhospho [Y329(96.7); Y343(88.7)]	1xTMT6plex [N-Term]; 1xOxidation [M15]; 1xTMT6plex [K26]; 2xPhospho [Y10(96.7); Y24(88.7)]	15	P98172	Y343	Y	P98172 | Y343	0.01	0.999995032976495	15	0.0109327	FALSE	NotSig	2.15715625705589e-06	EFNB2	EFNB2 Y343	2.15715625705589e-06
High	P98174	FYVE, RhoGEF and PH domain-containing protein 1 OS=Homo sapiens OX=9606 GN=FGD1 PE=1 SV=2	[R].GSGSALGGPLDPQFVGPSDTSLGAAPGHR.[V]	0	1xTMT6plex [N-Term]; 1xPhospho [S2(89.6)]	P98174 [47-75]	P98174 1xPhospho [S48(89.6)]	14	1.79315e-05	6.22	6.22	-0.25	-0.21	-0.14	0.01	0.03	0.07	0.04	0.17	0.09	0.15	0.66	0.46	-0.04	0.800702688647825	0.973259830034593	0.956911898617938	0.999277145134958	0.999995032976495	0.976834775133884	0.995155704055511	0.841635429684596	0.927805954094352	0.946643631731171	0.213040002884042	0.341124913179304	0.999964897028726	126.7	192.1	93.3	79.7	164.5	83.9	87.5	186.4	114.6	104.2	137.1	106.9	109.6	103.1	120.3	76.1	86.2	75	84.7	79.4	88.6	116.7	103.1	127.2	128.2	120.2	106	P98174	FYVE, RhoGEF and PH domain-containing protein 1 OS=Homo sapiens OX=9606 GN=FGD1 PE=1 SV=2	[R].GSGSALGGPLDPQFVGPSDTSLGAAPGHR.[V]	P98174 [47-75]	P98174 1xPhospho [S48(89.6)]	1xTMT6plex [N-Term]; 1xPhospho [S2(89.6)]	14	P98174	S48	S	P98174 | S48	0.03	0.999995032976495	14	1.79315e-05	FALSE	NotSig	2.15715625705589e-06	FGD1	FGD1 S48	2.15715625705589e-06
High	P98174	FYVE, RhoGEF and PH domain-containing protein 1 OS=Homo sapiens OX=9606 GN=FGD1 PE=1 SV=2	[R].EDEDTPPNSPNVDLGK.[R]	0	1xTMT6plex [N-Term]; 1xTMT6plex [K16]; 2xPhospho [T5(100); S9(100)]	P98174 [707-722]	P98174 2xPhospho [T711(100); S715(100)]	6	3.57221e-06	5.09	5.09	-0.08	-0.11	0.24	0.26	0.07	0.04	-0.03	0.14	0.2	0.02	0.12	0.13	0.04	0.979116041493475	0.991670210549081	0.58188958662045	0.685687368926328	0.991067681883775	0.978756033704868	0.999996824590157	0.79369750977932	0.605366550750983	0.997442397091323	0.812685944333726	0.771402153094022	0.999964897028726	107.5	89.8	97.6	79.5	79	73.3	104.5	94.8	98.6	92.1	88.1	93	89.6	98.9	90.4	79.9	93	100.1	94.7	96.7	87.9	103.6	105.9	96.5	105.1	101.1	84.8	P98174	FYVE, RhoGEF and PH domain-containing protein 1 OS=Homo sapiens OX=9606 GN=FGD1 PE=1 SV=2	[R].EDEDTPPNSPNVDLGK.[R]	P98174 [707-722]	P98174 2xPhospho [T711(100); S715(100)]	1xTMT6plex [N-Term]; 1xTMT6plex [K16]; 2xPhospho [T5(100); S9(100)]	6	P98174	S715	S	P98174 | S715	0.07	0.991067681883775	6	3.57221e-06	FALSE	NotSig	0.00389668571155206	FGD1	FGD1 S715	0.00389668571155206
High	P98174	FYVE, RhoGEF and PH domain-containing protein 1 OS=Homo sapiens OX=9606 GN=FGD1 PE=1 SV=2	[R].EDEDTPPNSPNVDLGK.[R]	0	1xTMT6plex [N-Term]; 1xTMT6plex [K16]; 2xPhospho [T5(100); S9(100)]	P98174 [707-722]	P98174 2xPhospho [T711(100); S715(100)]	6	3.57221e-06	5.09	5.09	-0.08	-0.11	0.24	0.26	0.07	0.04	-0.03	0.14	0.2	0.02	0.12	0.13	0.04	0.979116041493475	0.991670210549081	0.58188958662045	0.685687368926328	0.991067681883775	0.978756033704868	0.999996824590157	0.79369750977932	0.605366550750983	0.997442397091323	0.812685944333726	0.771402153094022	0.999964897028726	107.5	89.8	97.6	79.5	79	73.3	104.5	94.8	98.6	92.1	88.1	93	89.6	98.9	90.4	79.9	93	100.1	94.7	96.7	87.9	103.6	105.9	96.5	105.1	101.1	84.8	P98174	FYVE, RhoGEF and PH domain-containing protein 1 OS=Homo sapiens OX=9606 GN=FGD1 PE=1 SV=2	[R].EDEDTPPNSPNVDLGK.[R]	P98174 [707-722]	P98174 2xPhospho [T711(100); S715(100)]	1xTMT6plex [N-Term]; 1xTMT6plex [K16]; 2xPhospho [T5(100); S9(100)]	6	P98174	T711	T	P98174 | T711	0.07	0.991067681883775	6	3.57221e-06	FALSE	NotSig	0.00389668571155206	FGD1	FGD1 T711	0.00389668571155206
High	P98175	RNA-binding protein 10 OS=Homo sapiens OX=9606 GN=RBM10 PE=1 SV=3	[R].EYGSQEGK.[H]	0	1xTMT6plex [N-Term]; 1xTMT6plex [K8]; 1xPhospho [S4(100)]	P98175 [47-54]	P98175 1xPhospho [S50(100)]	12	0.0032273	2.97	2.97	-0.05	-0.01	0.02	-0.07	0.04	0	0.04	0.09	0.09	-0.09	0.3	0.43	0.04	0.99684315520303	1	0.993587941652232	0.990810345111742	0.996361566886197	0.993915442829303	0.999670073787776	0.815963210118861	0.819077409314609	0.943590113063785	0.27656519432767	0.04919768428026	0.999964897028726	103.5	97.5	94.7	84.4	80.2	78.4	112.8	100.4	93.2	94.1	91.1	100.1	96.6	105.6	87.1	80	85.3	81.5	76.5	84.1	75.3	101.7	104.2	103	101.9	100.5	97.1	P98175	RNA-binding protein 10 OS=Homo sapiens OX=9606 GN=RBM10 PE=1 SV=3	[R].EYGSQEGK.[H]	P98175 [47-54]	P98175 1xPhospho [S50(100)]	1xTMT6plex [N-Term]; 1xTMT6plex [K8]; 1xPhospho [S4(100)]	12	P98175	S50	S	P98175 | S50	0.04	0.996361566886197	12	0.0032273	FALSE	NotSig	0.00158303305359939	RBM10	RBM10 S50	0.00158303305359939
High	P98175	RNA-binding protein 10 OS=Homo sapiens OX=9606 GN=RBM10 PE=1 SV=3	[K].HDYDDSSEEQSAEDSYEASPGSETQR.[R]	0	1xTMT6plex [N-Term]; 1xDeamidated [Q10]; 3xPhospho [S6(99.9); S7(99.9); S11(100)]	P98175 [55-80]	P98175 3xPhospho [S60(99.9); S61(99.9); S65(100)]	5	1.41007e-07	6.08	NA	0.4	0.52	0.9	0.98	1.54	1.45	0.12	1.26	1.24	0.08	0.99	1	0.09	0.241943797136985	0.256471460791686	7.63733193784462e-06	0.000664109008848307	2.27557160385468e-05	1.24800406524945e-07	0.970841391799965	0.00165977296593012	0.000915753521698993	0.978589448354184	0.00354464554268952	0.0038296918722199	0.99103978579099	163.2	25.6	133.9	243.4	102.8	114.6	467.1	94.8	156.1	177.1	191.9	149.5	189.9	192	202.2	210.7	214.3	255.4	191.4	226.1	245.5	284.2	531.8	452.5	425.6	427	397.8	P98175	RNA-binding protein 10 OS=Homo sapiens OX=9606 GN=RBM10 PE=1 SV=3	[K].HDYDDSSEEQSAEDSYEASPGSETQR.[R]	P98175 [55-80]	P98175 3xPhospho [S60(99.9); S61(99.9); S65(100)]	1xTMT6plex [N-Term]; 1xDeamidated [Q10]; 3xPhospho [S6(99.9); S7(99.9); S11(100)]	5	P98175	S60	S	P98175 | S60	1.54	2.27557160385468e-05	5	1.41007e-07	TRUE	Up	4.64290949429527	RBM10	RBM10 S60	4.64290949429527
High	P98175	RNA-binding protein 10 OS=Homo sapiens OX=9606 GN=RBM10 PE=1 SV=3	[K].HDYDDSSEEQSAEDSYEASPGSETQR.[R]	0	1xTMT6plex [N-Term]; 1xPhospho [S7(93.7)]	P98175 [55-80]	P98175 1xPhospho [S61(93.7)]	10	1.15622e-09	6.49	6.49	1.43	1.44	1.45	1.59	2.44	2.42	0.01	-0.52	-0.52	0.13	0.91	0.79	0.02	1.18287408853398e-11	3.60402733582769e-08	1.21363157894737e-14	1.00260869565217e-14	6.48666666666667e-15	1.06140909090909e-14	0.999670073787776	0.328476675412521	0.259917089162586	0.849366469120178	0.00128755112242047	0.00762927249507108	0.999964897028726	1220.1	109.7	416.4	421	43.8	152.2	839.1	92.4	145.7	1170.6	1025.9	1121.7	859	1229.5	1130.9	405.6	416.8	418.4	348.2	457	484.2	630.2	789.2	927.6	859	780.8	722.4	P98175	RNA-binding protein 10 OS=Homo sapiens OX=9606 GN=RBM10 PE=1 SV=3	[K].HDYDDSSEEQSAEDSYEASPGSETQR.[R]	P98175 [55-80]	P98175 1xPhospho [S61(93.7)]	1xTMT6plex [N-Term]; 1xPhospho [S7(93.7)]	10	P98175	S61	S	P98175 | S61	2.44	6.48666666666667e-15	10	1.15622e-09	TRUE	Up	14.1879784187873	RBM10	RBM10 S61	6.98546814511899
High	P98175	RNA-binding protein 10 OS=Homo sapiens OX=9606 GN=RBM10 PE=1 SV=3	[K].HDYDDSSEEQSAEDSYEASPGSETQR.[R]	0	1xTMT6plex [N-Term]; 1xDeamidated [Q10]; 3xPhospho [S6(99.9); S7(99.9); S11(100)]	P98175 [55-80]	P98175 3xPhospho [S60(99.9); S61(99.9); S65(100)]	5	1.41007e-07	6.08	NA	0.4	0.52	0.9	0.98	1.54	1.45	0.12	1.26	1.24	0.08	0.99	1	0.09	0.241943797136985	0.256471460791686	7.63733193784462e-06	0.000664109008848307	2.27557160385468e-05	1.24800406524945e-07	0.970841391799965	0.00165977296593012	0.000915753521698993	0.978589448354184	0.00354464554268952	0.0038296918722199	0.99103978579099	163.2	25.6	133.9	243.4	102.8	114.6	467.1	94.8	156.1	177.1	191.9	149.5	189.9	192	202.2	210.7	214.3	255.4	191.4	226.1	245.5	284.2	531.8	452.5	425.6	427	397.8	P98175	RNA-binding protein 10 OS=Homo sapiens OX=9606 GN=RBM10 PE=1 SV=3	[K].HDYDDSSEEQSAEDSYEASPGSETQR.[R]	P98175 [55-80]	P98175 3xPhospho [S60(99.9); S61(99.9); S65(100)]	1xTMT6plex [N-Term]; 1xDeamidated [Q10]; 3xPhospho [S6(99.9); S7(99.9); S11(100)]	5	P98175	S65	S	P98175 | S65	1.54	2.27557160385468e-05	5	1.41007e-07	TRUE	Up	4.64290949429527	RBM10	RBM10 S65	4.64290949429527
High	P98175	RNA-binding protein 10 OS=Homo sapiens OX=9606 GN=RBM10 PE=1 SV=3	[R].RESATADAGYAILEK.[K]	1	1xTMT6plex [N-Term]; 1xTMT6plex [K15]; 1xPhospho [S3(99.7)]	P98175 [685-699]	P98175 1xPhospho [S687(99.7)]	6	1.67594e-06	4.29	4.1	0.54	0.09	0.14	0.34	0.45	0.41	-0.45	1.09	1.57	0.2	-0.11	-0.27	0.04	0.0032381165684638	0.98678375844519	0.919153687185032	0.555676770023751	0.328026954284861	0.197694309653333	0.0870446480266159	0.00013690158119059	4.26689399406489e-09	0.734131359852801	0.924317953944572	0.493879315020468	0.999964897028726	41.6	40.7	36.5	122.6	137.8	120.3	77.5	94.5	100.1	47.7	61.9	59	42.6	43.3	48.2	105	167.3	135.4	150.8	155.3	159.7	138.3	124.9	128.7	104	131.7	125.4	P98175	RNA-binding protein 10 OS=Homo sapiens OX=9606 GN=RBM10 PE=1 SV=3	[R].RESATADAGYAILEK.[K]	P98175 [685-699]	P98175 1xPhospho [S687(99.7)]	1xTMT6plex [N-Term]; 1xTMT6plex [K15]; 1xPhospho [S3(99.7)]	6	P98175	S687	S	P98175 | S687	0.45	0.328026954284861	6	1.67594e-06	FALSE	NotSig	0.484090468434007	RBM10	RBM10 S687	0.484090468434007
High	P98175	RNA-binding protein 10 OS=Homo sapiens OX=9606 GN=RBM10 PE=1 SV=3	[K].LASDDRPSPPR.[G]	0	1xTMT6plex [N-Term]; 1xPhospho [S8(100)]	P98175 [716-726]	P98175 1xPhospho [S723(100)]	28	0.00241205	3.75	2.85	-0.08	-0.09	0.04	0.02	-0.02	-0.04	-0.01	0.02	0.04	-0.02	0.01	0.05	0.02	0.966310677101395	0.98678375844519	0.987441943834358	0.999277145134958	0.999995032976495	0.985934559734725	0.999670073787776	0.92070779243466	0.813802207411019	0.978589448354184	0.988447135434354	0.87214825697929	0.999964897028726	105.4	111.2	104.9	97.5	119	95	97.6	117.1	103.4	103.2	99.7	99.4	99.1	93.8	104	91.3	100.5	101	98.9	100.2	97.8	103.7	95.6	102.2	97.6	103.8	100.9	P98175	RNA-binding protein 10 OS=Homo sapiens OX=9606 GN=RBM10 PE=1 SV=3	[K].LASDDRPSPPR.[G]	P98175 [716-726]	P98175 1xPhospho [S723(100)]	1xTMT6plex [N-Term]; 1xPhospho [S8(100)]	28	P98175	S723	S	P98175 | S723	-0.02	0.999995032976495	28	0.00241205	FALSE	NotSig	2.15715625705589e-06	RBM10	RBM10 S723	2.15715625705589e-06
High	P98175	RNA-binding protein 10 OS=Homo sapiens OX=9606 GN=RBM10 PE=1 SV=3	[R].GLVAAYSGESDSEEEQER.[G]	0	1xTMT6plex [N-Term]; 1xPhospho [S10(100)]	P98175 [727-744]	P98175 1xPhospho [S736(100)]	12	1.03508e-11	7.75	7.75	0.19	0.01	0.04	-0.03	-0.15	-0.17	-0.18	-0.5	-0.31	-0.07	-0.43	-0.34	0.02	0.57547995160299	0.999811955544829	0.991189251296121	0.999999999999998	0.982089834811947	0.837163194847276	0.858119248311598	0.105586671035388	0.416133053396563	0.988868767719865	0.213780201992453	0.300469467907358	0.999964897028726	98.3	124.6	99.6	99.9	126.7	105	79.5	100.9	90.4	113.5	125.4	87.1	88.8	104.6	100.5	107.8	89.6	110.2	102.8	96.2	109.8	81.3	80.1	92.2	88.4	71.4	80.2	P98175	RNA-binding protein 10 OS=Homo sapiens OX=9606 GN=RBM10 PE=1 SV=3	[R].GLVAAYSGESDSEEEQER.[G]	P98175 [727-744]	P98175 1xPhospho [S736(100)]	1xTMT6plex [N-Term]; 1xPhospho [S10(100)]	12	P98175	S736	S	P98175 | S736	-0.15	0.982089834811947	12	1.03508e-11	FALSE	NotSig	0.00784878412887913	RBM10	RBM10 S736	0.00784878412887913
High	P98175	RNA-binding protein 10 OS=Homo sapiens OX=9606 GN=RBM10 PE=1 SV=3	[R].GLVAAYSGESDSEEEQER.[G]	0	1xTMT6plex [N-Term]; 2xPhospho [S10(100); S12(100)]	P98175 [727-744]	P98175 2xPhospho [S736(100); S738(100)]	72	1.16824e-10	6.86	6.86	-0.09	-0.17	-0.03	-0.02	-0.09	-0.04	-0.08	-0.11	-0.09	0.01	-0.06	-0.12	-0.05	0.947739902364953	0.914380571070856	0.976740978627661	0.996229350698052	0.988827484964926	0.983931069517577	0.944317518127653	0.821698455931354	0.881686520604308	0.999999999999999	0.901390821559455	0.637344216997941	0.962465939897268	110.9	123.5	100.3	101.6	125.8	95.4	92.3	124.1	98.6	103.8	106.3	99.9	96.3	98.4	104	102	99.4	99.8	100.5	97.7	100.6	91.9	92.6	100.5	92.7	95.9	96.1	P98175	RNA-binding protein 10 OS=Homo sapiens OX=9606 GN=RBM10 PE=1 SV=3	[R].GLVAAYSGESDSEEEQER.[G]	P98175 [727-744]	P98175 2xPhospho [S736(100); S738(100)]	1xTMT6plex [N-Term]; 2xPhospho [S10(100); S12(100)]	72	P98175	S738	S	P98175 | S738	-0.09	0.988827484964926	72	1.16824e-10	FALSE	NotSig	0.00487947065057732	RBM10	RBM10 S738	0.00487947065057732
High	P98175	RNA-binding protein 10 OS=Homo sapiens OX=9606 GN=RBM10 PE=1 SV=3	[R].AHLSENELEALEK.[N]	0	1xTMT6plex [N-Term]; 1xTMT6plex [K13]; 1xPhospho [S4(100)]	P98175 [794-806]	P98175 1xPhospho [S797(100)]	6	0.000220391	3.51	3.51	-0.17	-0.11	-0.04	-0.04	0.12	0.06	0.05	0.39	0.4	0	0.3	0.36	0.06	0.762600559005935	0.98678375844519	0.978907852345044	0.995633238598065	0.982328681271281	0.969427494541177	0.988179468755829	0.231924157584064	0.158687268192187	0.999999999999999	0.368417882187333	0.195812164086514	0.99868744555817	99.2	106.8	103.4	95	113	100.7	113.5	145.2	115.9	91.7	92.2	101.5	100.7	94.6	95.6	98.2	96.5	104.9	98.9	98.1	97.6	125.9	122	126.4	105.3	133.9	121.2	P98175	RNA-binding protein 10 OS=Homo sapiens OX=9606 GN=RBM10 PE=1 SV=3	[R].AHLSENELEALEK.[N]	P98175 [794-806]	P98175 1xPhospho [S797(100)]	1xTMT6plex [N-Term]; 1xTMT6plex [K13]; 1xPhospho [S4(100)]	6	P98175	S797	S	P98175 | S797	0.12	0.982328681271281	6	0.000220391	FALSE	NotSig	0.00774317557451784	RBM10	RBM10 S797	0.00774317557451784
High	P98175	RNA-binding protein 10 OS=Homo sapiens OX=9606 GN=RBM10 PE=1 SV=3	[R].HSPTGPPGFPR.[D]	0	1xTMT6plex [N-Term]; 1xPhospho [S2(100)]	P98175 [88-98]	P98175 1xPhospho [S89(100)]	12	0.000848038	3.84	3.37	-0.08	-0.24	-0.13	-0.34	-0.01	-0.03	-0.16	-0.15	0.02	-0.21	-0.23	-0.01	0.01	0.980750516044795	0.871422944828614	0.86754458008164	0.442971145790371	0.999995032976495	0.995205894047869	0.903412808622611	0.822765726445368	0.967715833825652	0.72796593644214	0.605553626072325	0.989865842621974	0.999964897028726	111.3	133.4	102.2	122.3	240.8	98.9	107.1	93.3	96.6	105.2	115	97	99.2	94.3	92.8	120.6	111.4	103.1	96.4	94.7	111.2	98.8	95.7	87.3	108.2	94.8	93.1	P98175	RNA-binding protein 10 OS=Homo sapiens OX=9606 GN=RBM10 PE=1 SV=3	[R].HSPTGPPGFPR.[D]	P98175 [88-98]	P98175 1xPhospho [S89(100)]	1xTMT6plex [N-Term]; 1xPhospho [S2(100)]	12	P98175	S89	S	P98175 | S89	-0.01	0.999995032976495	12	0.000848038	FALSE	NotSig	2.15715625705589e-06	RBM10	RBM10 S89	2.15715625705589e-06
High	P98175	RNA-binding protein 10 OS=Homo sapiens OX=9606 GN=RBM10 PE=1 SV=3	[R].GSSYGVTSTESYK.[E]	0	1xTMT6plex [N-Term]; 1xTMT6plex [K13]; 1xPhospho [Y4(90.8)]	P98175 [903-915]	P98175 1xPhospho [Y906(90.8)]	6	0.00584575	2.27	2.27	0.2	0.22	0.07	0.06	-0.13	0.23	0.02	0.46	0.09	-0.01	0.48	0.14	-0.36	0.700764996202387	0.898952700871728	0.985953001091785	0.999277145134958	0.982328681271281	0.61475315035346	0.999670073787776	0.099148295772905	0.878502271473454	0.999999999999999	0.0843539177453279	0.838384155679661	0.0192261943994933	67.1	90.7	79.8	86.4	193.7	44.4	108.1	100.8	112.9	92	89.5	103.4	83.4	102.9	93.3	49.3	117.1	90.9	30.9	131	90.2	94.3	108.2	99.1	126.9	95.1	137.8	P98175	RNA-binding protein 10 OS=Homo sapiens OX=9606 GN=RBM10 PE=1 SV=3	[R].GSSYGVTSTESYK.[E]	P98175 [903-915]	P98175 1xPhospho [Y906(90.8)]	1xTMT6plex [N-Term]; 1xTMT6plex [K13]; 1xPhospho [Y4(90.8)]	6	P98175	Y906	Y	P98175 | Y906	-0.13	0.982328681271281	6	0.00584575	FALSE	NotSig	0.00774317557451784	RBM10	RBM10 Y906	0.00774317557451784
High	P98198	Phospholipid-transporting ATPase ID OS=Homo sapiens OX=9606 GN=ATP8B2 PE=1 SV=2	[R].SGYAFSHQEGFGELIMSGK.[N]	0	1xTMT6plex [N-Term]; 1xTMT6plex [K19]; 2xPhospho [Y3(92.2); S17(100)]	P98198 [1146-1164]	P98198 2xPhospho [Y1148(92.2); S1162(100)]	15	0.000160225	3.65	3.95	0.22	0.18	0.04	0.1	0.38	0.08	-0.04	0.19	0.53	0.07	-0.1	0.13	0.3	0.51577232967562	0.898952700871728	0.991871374880843	0.983666117337321	0.446883291607521	0.953855087515392	0.999670073787776	0.676827494970667	0.0455531147779051	0.973317817605824	0.875836102118533	0.755924748200642	0.262766018257319	72.7	82.1	75.4	105.5	105.4	109	80	111.1	94.8	87.1	93.5	88.1	76.2	89.7	85.5	108.1	114.8	102.3	112.2	113.2	145.3	123.6	128.4	119.6	123.6	94.1	100.5	P98198	Phospholipid-transporting ATPase ID OS=Homo sapiens OX=9606 GN=ATP8B2 PE=1 SV=2	[R].SGYAFSHQEGFGELIMSGK.[N]	P98198 [1146-1164]	P98198 2xPhospho [Y1148(92.2); S1162(100)]	1xTMT6plex [N-Term]; 1xTMT6plex [K19]; 2xPhospho [Y3(92.2); S17(100)]	15	P98198	S1162	S	P98198 | S1162	0.38	0.446883291607521	15	0.000160225	FALSE	NotSig	0.349805882749143	ATP8B2	ATP8B2 S1162	0.349805882749143
High	P98198	Phospholipid-transporting ATPase ID OS=Homo sapiens OX=9606 GN=ATP8B2 PE=1 SV=2	[R].LSSLALSSFTTR.[S]	0	1xTMT6plex [N-Term]; 2xPhospho [S8(99.6); S/T]	P98198 [1168-1179]	P98198 2xPhospho [S1175(99.6); S/T]	16	0.00256068	4.25	4.25	0.3	0.29	0.03	0.14	0.18	-0.06	-0.01	0.21	0.45	0.11	0.18	0.3	0.24	0.483563349287777	0.795777261803136	0.991871374880843	0.951835344499156	0.968700543177258	0.977618886047742	0.999996824590157	0.6471111507125	0.104235712739898	0.893069579224156	0.654118232849508	0.272472577606019	0.445016003212828	86.6	78.1	67.7	93.9	101.7	95.9	93.3	116.9	115.5	95.9	103.9	93.6	89.9	104.7	95.5	100.2	98.2	90.2	96.6	106	132.5	130.9	133.7	130.6	122.8	110.8	110.1	P98198	Phospholipid-transporting ATPase ID OS=Homo sapiens OX=9606 GN=ATP8B2 PE=1 SV=2	[R].LSSLALSSFTTR.[S]	P98198 [1168-1179]	P98198 2xPhospho [S1175(99.6); S/T]	1xTMT6plex [N-Term]; 2xPhospho [S8(99.6); S/T]	16	P98198	S1175	S	P98198 | S1175	0.18	0.968700543177258	16	0.00256068	FALSE	NotSig	0.0138104567421481	ATP8B2	ATP8B2 S1175	0.0138104567421481
High	P98198	Phospholipid-transporting ATPase ID OS=Homo sapiens OX=9606 GN=ATP8B2 PE=1 SV=2	[R].SGYAFSHQEGFGELIMSGK.[N]	0	1xTMT6plex [N-Term]; 1xTMT6plex [K19]; 2xPhospho [Y3(92.2); S17(100)]	P98198 [1146-1164]	P98198 2xPhospho [Y1148(92.2); S1162(100)]	15	0.000160225	3.65	3.95	0.22	0.18	0.04	0.1	0.38	0.08	-0.04	0.19	0.53	0.07	-0.1	0.13	0.3	0.51577232967562	0.898952700871728	0.991871374880843	0.983666117337321	0.446883291607521	0.953855087515392	0.999670073787776	0.676827494970667	0.0455531147779051	0.973317817605824	0.875836102118533	0.755924748200642	0.262766018257319	72.7	82.1	75.4	105.5	105.4	109	80	111.1	94.8	87.1	93.5	88.1	76.2	89.7	85.5	108.1	114.8	102.3	112.2	113.2	145.3	123.6	128.4	119.6	123.6	94.1	100.5	P98198	Phospholipid-transporting ATPase ID OS=Homo sapiens OX=9606 GN=ATP8B2 PE=1 SV=2	[R].SGYAFSHQEGFGELIMSGK.[N]	P98198 [1146-1164]	P98198 2xPhospho [Y1148(92.2); S1162(100)]	1xTMT6plex [N-Term]; 1xTMT6plex [K19]; 2xPhospho [Y3(92.2); S17(100)]	15	P98198	Y1148	Y	P98198 | Y1148	0.38	0.446883291607521	15	0.000160225	FALSE	NotSig	0.349805882749143	ATP8B2	ATP8B2 Y1148	0.349805882749143
High	Q00013	55 kDa erythrocyte membrane protein OS=Homo sapiens OX=9606 GN=MPP1 PE=1 SV=2	[R].QGSLHVGDEILEINGTNVTNHSVDQLQK.[A]	0	1xTMT6plex [N-Term]; 1xTMT6plex [K28]; 1xPhospho [S3(100)]	Q00013 [108-135]	Q00013 1xPhospho [S110(100)]	6	4.93187e-08	6.54	6.54	0.09	0.14	0.25	0.32	0.1	0.14	0.05	-0.27	-0.36	0.07	-0.41	-0.52	-0.04	0.976642489250444	0.98678375844519	0.766023018167635	0.73052066658645	0.994441409378084	0.938157775576126	0.995155704055511	0.724067470888464	0.561384003838716	0.988868767719865	0.508133934759327	0.251611593850686	0.999964897028726	88.2	115.1	101.8	118.4	101	93.8	77.4	97.5	82	108.7	101.8	114	112.4	106.9	123.4	120.3	103.1	128.3	139.6	118.5	126.3	94	87.8	87.2	99.6	80.4	90.4	Q00013	55 kDa erythrocyte membrane protein OS=Homo sapiens OX=9606 GN=MPP1 PE=1 SV=2	[R].QGSLHVGDEILEINGTNVTNHSVDQLQK.[A]	Q00013 [108-135]	Q00013 1xPhospho [S110(100)]	1xTMT6plex [N-Term]; 1xTMT6plex [K28]; 1xPhospho [S3(100)]	6	Q00013	S110	S	Q00013 | S110	0.1	0.994441409378084	6	4.93187e-08	FALSE	NotSig	0.00242079960176553	MPP1	MPP1 S110	0.00242079960176553
High	Q00059	Transcription factor A, mitochondrial OS=Homo sapiens OX=9606 GN=TFAM PE=1 SV=1	[K].NLSDSEK.[E]	0	1xTMT6plex [N-Term]; 1xTMT6plex [K7]; 1xPhospho [S5(99.8)]	Q00059 [191-197]	Q00059 1xPhospho [S195(99.8)]	10	0.0513888	3.08	3.12	-0.13	-0.11	-0.04	-0.11	-0.29	-0.02	0.02	0.35	0.05	-0.07	0.2	-0.01	-0.27	0.817502288829897	0.977050001556565	0.96432212155419	0.965895525435499	0.765430892164948	0.997007925186622	0.999996824590157	0.133841980698368	0.903700860023345	0.952237999900062	0.580665322623496	0.990267115941142	0.145837590410321	90.3	67.7	91.2	94.1	63.5	121	112.3	67.5	106.1	82.5	82.5	86.8	83.8	82.9	84.4	107.8	90.6	91.4	87.4	90.8	81.1	77.6	89.8	86.7	110.2	87	104.9	Q00059	Transcription factor A, mitochondrial OS=Homo sapiens OX=9606 GN=TFAM PE=1 SV=1	[K].NLSDSEK.[E]	Q00059 [191-197]	Q00059 1xPhospho [S195(99.8)]	1xTMT6plex [N-Term]; 1xTMT6plex [K7]; 1xPhospho [S5(99.8)]	10	Q00059	S195	S	Q00059 | S195	-0.29	0.765430892164948	10	0.0513888	FALSE	NotSig	0.116094013987621	TFAM	TFAM S195	0.116094013987621
High	Q00341	Vigilin OS=Homo sapiens OX=9606 GN=HDLBP PE=1 SV=3	[R].DAPWTASSSEK.[A]	0	1xTMT6plex [N-Term]; 1xTMT6plex [K11]; 1xPhospho [S9(100)]	Q00341 [1230-1240]	Q00341 1xPhospho [S1238(100)]	14	0.00157093	2.95	3.25	0.14	-0.2	-0.28	-0.18	-0.23	-0.29	-0.34	-0.74	-0.34	0.1	0.29	0.25	0.06	0.967552641257699	0.976721894781234	0.891761048934875	0.990620139986037	0.982089834811947	0.798036059185471	0.720358500656251	0.137708210636502	0.611313868707758	0.997442397091323	0.750428398007858	0.81840050149832	0.997153453473451	176.3	127.3	122.1	94.2	83.7	79.6	103	103.5	94.5	140.3	142.5	131.7	96.9	156.5	110.9	65.3	90.5	68.9	81.7	73.7	61.3	87.8	99.5	84.4	76.5	84	98.4	Q00341	Vigilin OS=Homo sapiens OX=9606 GN=HDLBP PE=1 SV=3	[R].DAPWTASSSEK.[A]	Q00341 [1230-1240]	Q00341 1xPhospho [S1238(100)]	1xTMT6plex [N-Term]; 1xTMT6plex [K11]; 1xPhospho [S9(100)]	14	Q00341	S1238	S	Q00341 | S1238	-0.23	0.982089834811947	14	0.00157093	FALSE	NotSig	0.00784878412887913	HDLBP	HDLBP S1238	0.00784878412887913
High	Q00341	Vigilin OS=Homo sapiens OX=9606 GN=HDLBP PE=1 SV=3	[K].VATLNSEEESDPPTYK.[D]	0	1xTMT6plex [N-Term]; 1xTMT6plex [K16]; 1xPhospho [S6(100)]	Q00341 [26-41]	Q00341 1xPhospho [S31(100)]	23	0.00046076	4.49	4.74	0.02	0.02	0.01	0.15	0.03	-0.01	0	-0.06	-0.02	0.13	-0.07	-0.17	0.04	0.987500232805863	0.999702576186624	0.999948062711208	0.964528434121046	0.999995032976495	0.998734606047596	0.99997917632715	0.941519011657525	0.989602379176906	0.820307812123663	0.889602062643743	0.5019219470128	0.999964897028726	98.5	104.7	92.4	100	112.8	90.2	96.5	106.6	95.5	103.1	91.7	100	98.8	107.6	99.9	105.2	100.8	100.9	111.1	110.8	100.2	98.8	101.3	96.1	102	96	93.3	Q00341	Vigilin OS=Homo sapiens OX=9606 GN=HDLBP PE=1 SV=3	[K].VATLNSEEESDPPTYK.[D]	Q00341 [26-41]	Q00341 1xPhospho [S31(100)]	1xTMT6plex [N-Term]; 1xTMT6plex [K16]; 1xPhospho [S6(100)]	23	Q00341	S31	S	Q00341 | S31	0.03	0.999995032976495	23	0.00046076	FALSE	NotSig	2.15715625705589e-06	HDLBP	HDLBP S31	2.15715625705589e-06
High	Q00341	Vigilin OS=Homo sapiens OX=9606 GN=HDLBP PE=1 SV=3	[K].VATLNSEEESDPPTYK.[D]	0	1xTMT6plex [N-Term]; 1xTMT6plex [K16]; 2xPhospho [S6(100); S10(100)]	Q00341 [26-41]	Q00341 2xPhospho [S31(100); S35(100)]	12	1.4586e-05	5.37	4.77	-0.29	-0.16	-0.1	-0.07	0.01	0.03	0.13	0.09	-0.06	0.03	0.11	0.06	-0.02	0.318781065214964	0.966293974825817	0.930006455623823	0.990810345111742	0.999995032976495	0.978756033704868	0.920882524415981	0.869915076519077	0.949319349523779	0.99277676935786	0.811232398755914	0.882455327906331	0.999964897028726	112.1	115.8	93.5	96.5	103.1	89	93.7	102.7	95.3	95.6	87	91.6	105.7	98.6	100.3	84	89.9	101.5	102.8	86.8	92	96.2	100.6	90.8	103.4	94.4	97.3	Q00341	Vigilin OS=Homo sapiens OX=9606 GN=HDLBP PE=1 SV=3	[K].VATLNSEEESDPPTYK.[D]	Q00341 [26-41]	Q00341 2xPhospho [S31(100); S35(100)]	1xTMT6plex [N-Term]; 1xTMT6plex [K16]; 2xPhospho [S6(100); S10(100)]	12	Q00341	S35	S	Q00341 | S35	0.01	0.999995032976495	12	1.4586e-05	FALSE	NotSig	2.15715625705589e-06	HDLBP	HDLBP S35	2.15715625705589e-06
High	Q00341	Vigilin OS=Homo sapiens OX=9606 GN=HDLBP PE=1 SV=3	[K].DCDPGSPR.[R]	0	1xTMT6plex [N-Term]; 1xCarbamidomethyl [C2]; 1xPhospho [S6(100)]	Q00341 [939-946]	Q00341 1xPhospho [S944(100)]	12	0.00193732	2.24	2.24	-0.11	-0.03	-0.02	-0.01	0.11	-0.02	0.07	-0.09	-0.04	0.01	-0.12	-0.01	0.13	0.908141853309051	0.997573514656064	0.976740978627661	0.990810345111742	0.982328681271281	0.997007925186622	0.991529762651907	0.881356950182005	0.991712668642359	0.999999999999999	0.608241188809743	0.996793999272869	0.864869748716304	97.7	106.2	103.6	100	108.4	95.7	91.6	106.6	79.5	96.3	94.5	103.6	101.3	97.3	107.6	87.6	98.5	100.4	100	98.2	99.3	96.9	99.3	98.8	87.7	91.8	90.5	Q00341	Vigilin OS=Homo sapiens OX=9606 GN=HDLBP PE=1 SV=3	[K].DCDPGSPR.[R]	Q00341 [939-946]	Q00341 1xPhospho [S944(100)]	1xTMT6plex [N-Term]; 1xCarbamidomethyl [C2]; 1xPhospho [S6(100)]	12	Q00341	S944	S	Q00341 | S944	0.11	0.982328681271281	12	0.00193732	FALSE	NotSig	0.00774317557451784	HDLBP	HDLBP S944	0.00774317557451784
High	Q00526	Cyclin-dependent kinase 3 OS=Homo sapiens OX=9606 GN=CDK3 PE=1 SV=1	[K].IGEGTYGVVYK.[AG]	0	1xTMT6plex [N-Term]; 1xTMT6plex [K11]; 2xPhospho [T5(100); Y6(100)]	Q00526 [10-20]	Q00526 2xPhospho [T14(100); Y15(100)]	26	0.000151962	4.71	4.71	-0.09	0	0.05	0.1	0.09	-0.01	0.09	0.23	0.23	0.05	0.51	0.56	0.1	0.944881537689723	1	0.982907911687394	0.992883901772467	0.988938106843428	0.999885392296931	0.979855566982868	0.199056374717949	0.112640933223448	0.990932031952766	0.000123895470486588	8.12164844610914e-06	0.947289539246795	101.3	99.7	114.4	75.3	71.4	75.8	111	112	117.5	95	93.5	101.8	101.3	107.1	98.5	76.8	78.1	82.3	80.7	88.4	72.6	119	123.2	116	111.1	118.8	109.9	Q00526	Cyclin-dependent kinase 3 OS=Homo sapiens OX=9606 GN=CDK3 PE=1 SV=1	[K].IGEGTYGVVYK.[AG]	Q00526 [10-20]	Q00526 2xPhospho [T14(100); Y15(100)]	1xTMT6plex [N-Term]; 1xTMT6plex [K11]; 2xPhospho [T5(100); Y6(100)]	26	Q00526	T14	T	Q00526 | T14	0.09	0.988938106843428	26	0.000151962	FALSE	NotSig	0.00483088807672705	CDK3	CDK3 T14	0.00483088807672705
High	Q00526	Cyclin-dependent kinase 3 OS=Homo sapiens OX=9606 GN=CDK3 PE=1 SV=1	[R].TYTHEVVTLWYR.[A]	0	1xTMT6plex [N-Term]; 1xPhospho [T1(92.8)]	Q00526 [158-169]	Q00526 1xPhospho [T158(92.8)]	8	0.00560015	3.85	3.85	0.07	0.14	0.04	-0.03	0.24	0.18	0.07	0.14	0.13	-0.06	0.24	0.37	0.06	0.981321494388028	0.977052210538351	0.991533871760007	0.999796476127219	0.829825857855821	0.864163173045989	0.989168386349929	0.857192488237968	0.853262551821044	0.995641976558688	0.620631014745741	0.394825917204728	0.997153453473451	99.5	87.6	109	94.7	80	99.6	100.9	101.6	122.4	104.3	98.1	104.4	127.4	109.5	100	95.5	104.6	97.1	93	83.1	99.5	120	110.9	132	104.5	120.5	114.9	Q00526	Cyclin-dependent kinase 3 OS=Homo sapiens OX=9606 GN=CDK3 PE=1 SV=1	[R].TYTHEVVTLWYR.[A]	Q00526 [158-169]	Q00526 1xPhospho [T158(92.8)]	1xTMT6plex [N-Term]; 1xPhospho [T1(92.8)]	8	Q00526	T158	T	Q00526 | T158	0.24	0.829825857855821	8	0.00560015	FALSE	NotSig	0.0810130364278344	CDK3	CDK3 T158	0.0810130364278344
High	Q00526	Cyclin-dependent kinase 3 OS=Homo sapiens OX=9606 GN=CDK3 PE=1 SV=1	[K].IGEGTYGVVYK.[AG]	0	1xTMT6plex [N-Term]; 1xTMT6plex [K11]; 2xPhospho [T5(100); Y6(100)]	Q00526 [10-20]	Q00526 2xPhospho [T14(100); Y15(100)]	26	0.000151962	4.71	4.71	-0.09	0	0.05	0.1	0.09	-0.01	0.09	0.23	0.23	0.05	0.51	0.56	0.1	0.944881537689723	1	0.982907911687394	0.992883901772467	0.988938106843428	0.999885392296931	0.979855566982868	0.199056374717949	0.112640933223448	0.990932031952766	0.000123895470486588	8.12164844610914e-06	0.947289539246795	101.3	99.7	114.4	75.3	71.4	75.8	111	112	117.5	95	93.5	101.8	101.3	107.1	98.5	76.8	78.1	82.3	80.7	88.4	72.6	119	123.2	116	111.1	118.8	109.9	Q00526	Cyclin-dependent kinase 3 OS=Homo sapiens OX=9606 GN=CDK3 PE=1 SV=1	[K].IGEGTYGVVYK.[AG]	Q00526 [10-20]	Q00526 2xPhospho [T14(100); Y15(100)]	1xTMT6plex [N-Term]; 1xTMT6plex [K11]; 2xPhospho [T5(100); Y6(100)]	26	Q00526	Y15	Y	Q00526 | Y15	0.09	0.988938106843428	26	0.000151962	FALSE	NotSig	0.00483088807672705	CDK3	CDK3 Y15	0.00483088807672705
High	Q00537; Q00536	Cyclin-dependent kinase 17 OS=Homo sapiens OX=9606 GN=CDK17 PE=1 SV=2 Cyclin-dependent kinase 16 OS=Homo sapiens OX=9606 GN=CDK16 PE=1 SV=1	[K].RLSLPADIR.[IL]	1	1xTMT6plex [N-Term]; 1xPhospho [S3(100)]	Q00537 [144-152]; Q00536 [117-125]	Q00537 1xPhospho [S146(100)]; Q00536 1xPhospho [S119(100)]	8	0.0128143	2.02	2.02	-0.04	-0.01	0.01	-0.06	-0.2	-0.11	0.03	-0.29	-0.4	-0.07	0.09	0.08	-0.09	0.993512194313579	1	0.9975995963834	0.997404408084974	0.954532957134971	0.950260512717046	0.996737202565331	0.523785726784838	0.296985644964984	0.99277676935786	0.882186490951452	0.876933511750265	0.981763226416742	111.6	106	112.4	82.7	100.9	72.3	96.4	111.7	83.5	99.7	108.5	110.2	107.4	111	114.2	71.7	83.5	88.3	79.5	84.2	77	86.8	80.1	83.9	93.8	89	79.1	Q00537; Q00536	Cyclin-dependent kinase 17 OS=Homo sapiens OX=9606 GN=CDK17 PE=1 SV=2 Cyclin-dependent kinase 16 OS=Homo sapiens OX=9606 GN=CDK16 PE=1 SV=1	[K].RLSLPADIR.[IL]	Q00537 [144-152]; Q00536 [117-125]	Q00537 1xPhospho [S146(100)]; Q00536 1xPhospho [S119(100)]	1xTMT6plex [N-Term]; 1xPhospho [S3(100)]	8	Q00536	S119	S	Q00536 | S119	-0.2	0.954532957134971	8	0.0128143	FALSE	NotSig	0.0202090721369877	CDK17	CDK17 S119	0.0202090721369877
High	Q00536	Cyclin-dependent kinase 16 OS=Homo sapiens OX=9606 GN=CDK16 PE=1 SV=1	[R].QLSMTLR.[G]	0	1xTMT6plex [N-Term]; 1xPhospho [S3(99.4)]	Q00536 [10-16]	Q00536 1xPhospho [S12(99.4)]	6	0.0829994	2.8	2.8	0.39	0.49	0.08	0.13	0.31	0.23	0.1	0.08	0.06	0.05	0.08	0.11	0.08	0.166567924019895	0.192823586310173	0.971180328170713	0.97915439533042	0.748561328497699	0.791943632430299	0.979621722711501	0.933532460065491	0.926531578787741	0.990932031952766	0.914054781763705	0.876933511750265	0.980524656614917	58.4	72	70	89.2	86.3	73.1	82.7	97.3	82.1	91.2	91.5	103.1	100.3	86.3	98	77.4	91.5	97.7	97.6	94.7	76.9	113.6	102.3	89.6	96.8	95.9	98.8	Q00536	Cyclin-dependent kinase 16 OS=Homo sapiens OX=9606 GN=CDK16 PE=1 SV=1	[R].QLSMTLR.[G]	Q00536 [10-16]	Q00536 1xPhospho [S12(99.4)]	1xTMT6plex [N-Term]; 1xPhospho [S3(99.4)]	6	Q00536	S12	S	Q00536 | S12	0.31	0.748561328497699	6	0.0829994	FALSE	NotSig	0.125772612773117	CDK16	CDK16 S12	0.125772612773117
High	Q00536	Cyclin-dependent kinase 16 OS=Homo sapiens OX=9606 GN=CDK16 PE=1 SV=1	[R].RVSLSEIGFGK.[L]	1	1xTMT6plex [N-Term]; 1xTMT6plex [K11]; 1xPhospho [S3(100)]	Q00536 [151-161]	Q00536 1xPhospho [S153(100)]	8	5.6571e-06	5.26	5.26	-0.08	0.02	0.01	0.03	0.04	0.09	0.1	0.32	0.17	0.02	0.23	0.16	-0.06	0.979732313360128	0.999702576186624	0.999948062711208	0.999999999999998	0.996361566886197	0.938157775576126	0.970180150532759	0.171825147409192	0.607587638091246	0.999999999999999	0.476759141544433	0.660067064463981	0.988266425602634	91.8	99.8	99.4	99.8	114.9	88	109.9	137.4	110.7	94.3	87.7	99.1	97	101	105.6	100.5	102.2	94	101.6	105.4	95	113.5	108.4	122.1	120.4	117.9	117.7	Q00536	Cyclin-dependent kinase 16 OS=Homo sapiens OX=9606 GN=CDK16 PE=1 SV=1	[R].RVSLSEIGFGK.[L]	Q00536 [151-161]	Q00536 1xPhospho [S153(100)]	1xTMT6plex [N-Term]; 1xTMT6plex [K11]; 1xPhospho [S3(100)]	8	Q00536	S153	S	Q00536 | S153	0.04	0.996361566886197	8	5.6571e-06	FALSE	NotSig	0.00158303305359939	CDK16	CDK16 S153	0.00158303305359939
High	Q00536	Cyclin-dependent kinase 16 OS=Homo sapiens OX=9606 GN=CDK16 PE=1 SV=1	[K].TNGAPEQIGLDESGGGGGSDPGEAPTR.[A]	0	1xTMT6plex [N-Term]; 1xPhospho [S19(100)]	Q00536 [24-50]	Q00536 1xPhospho [S42(100)]	6	3.23954e-09	5.98	5.98	-0.05	0.26	0.41	0.26	0.15	-0.11	0.31	0.16	0.11	-0.15	0.22	0.63	0.26	0.997185773560136	0.916627241039675	0.465958417265478	0.880625952123289	0.982328681271281	0.971092622742786	0.793943592493223	0.879602213474012	0.918453818340562	0.978589448354184	0.825977322289385	0.23839212467029	0.79013862184717	97.1	106.4	88.2	67.2	81.4	67.8	106.9	113	135.7	95.9	88.4	93.5	83	116	122.8	85.1	97.5	90	81	63	108.5	105.1	131.5	125	105.1	104.7	93.7	Q00536	Cyclin-dependent kinase 16 OS=Homo sapiens OX=9606 GN=CDK16 PE=1 SV=1	[K].TNGAPEQIGLDESGGGGGSDPGEAPTR.[A]	Q00536 [24-50]	Q00536 1xPhospho [S42(100)]	1xTMT6plex [N-Term]; 1xPhospho [S19(100)]	6	Q00536	S42	S	Q00536 | S42	0.15	0.982328681271281	6	3.23954e-09	FALSE	NotSig	0.00774317557451784	CDK16	CDK16 S42	0.00774317557451784
High	Q00536	Cyclin-dependent kinase 16 OS=Homo sapiens OX=9606 GN=CDK16 PE=1 SV=1	[K].MGSDGESDQASATSSDEVQSPVR.[V]	0	1xTMT6plex [N-Term]; 2xPhospho [S20(100); S/T]	Q00536 [76-98]	Q00536 2xPhospho [S95(100); S/T]	6	0.000202681	4.74	4.74	0.08	0.01	0.06	0.23	0.17	0.04	-0.08	0.09	0.3	0.18	0.26	0.22	0.13	0.986326139195147	1	0.978907852345044	0.870522538179273	0.964321983966242	0.980410668392628	0.996737202565331	0.902876219355142	0.664216925466557	0.901752720181936	0.668493505099184	0.738916313917517	0.94938292225481	89.6	67.7	102	80.8	51	89	122.2	84.7	98.2	94.9	106.1	88.3	88.5	90	92.3	86	78.6	84.1	90.1	97.8	95.1	112.2	110.5	110.3	112.3	100.8	98.6	Q00536	Cyclin-dependent kinase 16 OS=Homo sapiens OX=9606 GN=CDK16 PE=1 SV=1	[K].MGSDGESDQASATSSDEVQSPVR.[V]	Q00536 [76-98]	Q00536 2xPhospho [S95(100); S/T]	1xTMT6plex [N-Term]; 2xPhospho [S20(100); S/T]	6	Q00536	S95	S	Q00536 | S95	0.17	0.964321983966242	6	0.000202681	FALSE	NotSig	0.0157779323712017	CDK16	CDK16 S95	0.0157779323712017
High	Q00537	Cyclin-dependent kinase 17 OS=Homo sapiens OX=9606 GN=CDK17 PE=1 SV=2	[K].MGSDGESDQASGTSSDEVQSPTGVCLR.[N]	0	1xTMT6plex [N-Term]; 1xCarbamidomethyl [C25]; 1xPhospho [S20(99.5)]	Q00537 [103-129]	Q00537 1xPhospho [S122(99.5)]	6	8.58066e-12	7.48	7.48	0.21	0.07	-0.1	0.08	-0.25	-0.29	-0.15	0.36	0.54	0.18	0.45	0.3	0.03	0.94717737448409	0.99760904197874	0.976740978627661	0.990620139986037	0.976284732164051	0.803723294431183	0.990476454821377	0.620553903746629	0.456066577520334	0.903398165474525	0.55626405827948	0.693138385774885	0.999964897028726	86.2	82.8	113	100.9	113.8	90.8	100.3	187.1	156.7	99.8	87.9	108.2	61.7	90.2	106.4	100.5	91.6	94.2	106.8	111.6	105.8	131.4	131.8	96.4	124.8	152.4	128.4	Q00537	Cyclin-dependent kinase 17 OS=Homo sapiens OX=9606 GN=CDK17 PE=1 SV=2	[K].MGSDGESDQASGTSSDEVQSPTGVCLR.[N]	Q00537 [103-129]	Q00537 1xPhospho [S122(99.5)]	1xTMT6plex [N-Term]; 1xCarbamidomethyl [C25]; 1xPhospho [S20(99.5)]	6	Q00537	S122	S	Q00537 | S122	-0.25	0.976284732164051	6	8.58066e-12	FALSE	NotSig	0.0104235024422992	CDK17	CDK17 S122	0.0104235024422992
High	Q00537	Cyclin-dependent kinase 17 OS=Homo sapiens OX=9606 GN=CDK17 PE=1 SV=2	[R].RISMEDLNK.[R]	1	1xTMT6plex [N-Term]; 1xOxidation [M4]; 1xTMT6plex [K9]; 1xPhospho [S3(100)]	Q00537 [135-143]	Q00537 1xPhospho [S137(100)]	8	0.0110608	2.59	2.59	0.09	0	0.36	0.38	0.35	0.2	-0.1	0.11	0.35	0.02	-0.1	0.03	0.14	0.949449682516141	1	0.178278085874719	0.410005119541885	0.599392174224602	0.766929857024607	0.957742173487194	0.827052224135382	0.253169236986974	0.999999999999999	0.862140879530056	0.951224595937569	0.854306783059695	94.5	89.4	98.7	103.9	90.9	90.8	93.7	105.4	94.6	82.8	100.8	105.1	105.3	88.4	94.3	89.2	116.7	123.8	99.9	118.1	138.1	120.4	125.4	115.7	108.9	115.2	103.4	Q00537	Cyclin-dependent kinase 17 OS=Homo sapiens OX=9606 GN=CDK17 PE=1 SV=2	[R].RISMEDLNK.[R]	Q00537 [135-143]	Q00537 1xPhospho [S137(100)]	1xTMT6plex [N-Term]; 1xOxidation [M4]; 1xTMT6plex [K9]; 1xPhospho [S3(100)]	8	Q00537	S137	S	Q00537 | S137	0.35	0.599392174224602	8	0.0110608	FALSE	NotSig	0.222288931582664	CDK17	CDK17 S137	0.222288931582664
High	Q00537; Q00536	Cyclin-dependent kinase 17 OS=Homo sapiens OX=9606 GN=CDK17 PE=1 SV=2 Cyclin-dependent kinase 16 OS=Homo sapiens OX=9606 GN=CDK16 PE=1 SV=1	[K].RLSLPADIR.[IL]	1	1xTMT6plex [N-Term]; 1xPhospho [S3(100)]	Q00537 [144-152]; Q00536 [117-125]	Q00537 1xPhospho [S146(100)]; Q00536 1xPhospho [S119(100)]	8	0.0128143	2.02	2.02	-0.04	-0.01	0.01	-0.06	-0.2	-0.11	0.03	-0.29	-0.4	-0.07	0.09	0.08	-0.09	0.993512194313579	1	0.9975995963834	0.997404408084974	0.954532957134971	0.950260512717046	0.996737202565331	0.523785726784838	0.296985644964984	0.99277676935786	0.882186490951452	0.876933511750265	0.981763226416742	111.6	106	112.4	82.7	100.9	72.3	96.4	111.7	83.5	99.7	108.5	110.2	107.4	111	114.2	71.7	83.5	88.3	79.5	84.2	77	86.8	80.1	83.9	93.8	89	79.1	Q00537; Q00536	Cyclin-dependent kinase 17 OS=Homo sapiens OX=9606 GN=CDK17 PE=1 SV=2 Cyclin-dependent kinase 16 OS=Homo sapiens OX=9606 GN=CDK16 PE=1 SV=1	[K].RLSLPADIR.[IL]	Q00537 [144-152]; Q00536 [117-125]	Q00537 1xPhospho [S146(100)]; Q00536 1xPhospho [S119(100)]	1xTMT6plex [N-Term]; 1xPhospho [S3(100)]	8	Q00537	S146	S	Q00537 | S146	-0.2	0.954532957134971	8	0.0128143	FALSE	NotSig	0.0202090721369877	CDK17	CDK17 S146	0.0202090721369877
High	Q00537	Cyclin-dependent kinase 17 OS=Homo sapiens OX=9606 GN=CDK17 PE=1 SV=2	[K].LQINSPPFDQPMSR.[R]	0	1xTMT6plex [N-Term]; 1xPhospho [S5(100)]	Q00537 [161-174]	Q00537 1xPhospho [S165(100)]	6	4.78076e-05	3.77	5.43	0.29	-0.01	0.08	0.02	-0.01	-0.06	-0.3	-0.58	-0.22	-0.06	-0.08	0.04	0.05	0.313882673599769	1	0.96432212155419	0.999277145134958	0.999995032976495	0.978756033704868	0.624403763289562	0.0790799141427818	0.641898289979592	0.996976139249725	0.932947161878359	0.950477440500978	0.997153453473451	108.6	137.8	111.9	91.2	113.5	89.4	91.2	95.4	100.7	136.6	139.6	113.6	124.9	110.8	105	90.8	96.4	97.4	92.7	92.4	88.7	99.3	92.3	94.8	91.4	94.7	84.2	Q00537	Cyclin-dependent kinase 17 OS=Homo sapiens OX=9606 GN=CDK17 PE=1 SV=2	[K].LQINSPPFDQPMSR.[R]	Q00537 [161-174]	Q00537 1xPhospho [S165(100)]	1xTMT6plex [N-Term]; 1xPhospho [S5(100)]	6	Q00537	S165	S	Q00537 | S165	-0.01	0.999995032976495	6	4.78076e-05	FALSE	NotSig	2.15715625705589e-06	CDK17	CDK17 S165	2.15715625705589e-06
High	Q00537	Cyclin-dependent kinase 17 OS=Homo sapiens OX=9606 GN=CDK17 PE=1 SV=2	[R].RASLSEIGFGK.[M]	1	1xTMT6plex [N-Term]; 1xTMT6plex [K11]; 1xPhospho [S3(100)]	Q00537 [178-188]	Q00537 1xPhospho [S180(100)]	6	1.97436e-05	5.43	5.43	0.2	0.2	-0.01	-0.03	0.22	-0.01	0	0.02	0.26	-0.02	0.1	0.35	0.24	0.561529011110551	0.881034657364333	0.991189251296121	0.999277145134958	0.900379244710347	0.999822279064094	0.999996824590157	0.950404373699145	0.40320813314254	0.999999999999999	0.830624255157983	0.168101320504328	0.392595790142052	76.8	93.1	87.6	96.1	107.6	84.4	95.6	113.3	103	96	101.6	100.6	94.9	103.7	100.6	84.8	95.3	101.2	94.2	90.1	100	120.3	128.3	117.4	97.9	113.7	102.2	Q00537	Cyclin-dependent kinase 17 OS=Homo sapiens OX=9606 GN=CDK17 PE=1 SV=2	[R].RASLSEIGFGK.[M]	Q00537 [178-188]	Q00537 1xPhospho [S180(100)]	1xTMT6plex [N-Term]; 1xTMT6plex [K11]; 1xPhospho [S3(100)]	6	Q00537	S180	S	Q00537 | S180	0.22	0.900379244710347	6	1.97436e-05	FALSE	NotSig	0.0455745247906412	CDK17	CDK17 S180	0.0455745247906412
High	Q00587	Cdc42 effector protein 1 OS=Homo sapiens OX=9606 GN=CDC42EP1 PE=1 SV=1	[K].NAISLPQLNQAAYDSLVVGK.[L]	0	1xTMT6plex [N-Term]; 1xTMT6plex [K20]; 1xPhospho [S4(100)]	Q00587 [118-137]	Q00587 1xPhospho [S121(100)]	6	2.12062e-08	5.96	5.96	0.02	0.01	-0.05	-0.01	-0.32	-0.21	-0.01	0.05	-0.04	0.04	0.35	0.2	-0.1	0.99684315520303	1	0.97014184730403	0.999999999999998	0.939978239197613	0.891004403176327	0.999996824590157	0.921608961777416	0.965612257420688	0.988868767719865	0.295574245163093	0.614084643636236	0.99103978579099	107.8	106.7	121.4	97	92	85.8	133.3	131.3	119.1	109.1	109.4	113.2	112.9	98.8	108.6	88.1	98.2	88.9	91.5	96.2	87.2	105.4	99.5	117.3	113.3	138.3	109.8	Q00587	Cdc42 effector protein 1 OS=Homo sapiens OX=9606 GN=CDC42EP1 PE=1 SV=1	[K].NAISLPQLNQAAYDSLVVGK.[L]	Q00587 [118-137]	Q00587 1xPhospho [S121(100)]	1xTMT6plex [N-Term]; 1xTMT6plex [K20]; 1xPhospho [S4(100)]	6	Q00587	S121	S	Q00587 | S121	-0.32	0.939978239197613	6	2.12062e-08	FALSE	NotSig	0.0268822003426309	CDC42EP1	CDC42EP1 S121	0.0268822003426309
High	Q00587	Cdc42 effector protein 1 OS=Homo sapiens OX=9606 GN=CDC42EP1 PE=1 SV=1	[K].LSFDSSPTSSTDGHSSYGLDSGFCTISR.[L]	0	1xTMT6plex [N-Term]; 1xCarbamidomethyl [C24]; 2xPhospho [S5(79.8); S/T/Y]	Q00587 [138-165]	Q00587 2xPhospho [S142(79.8); S/T/Y]	12	2.21272e-06	4.79	4.93	-0.1	-0.46	0.27	-0.09	-0.26	-0.21	-0.36	-0.05	0.26	-0.36	-0.19	0.12	-0.05	0.987327486929627	0.721604569952681	0.601507285066585	0.996229350698052	0.965511465765538	0.881445883716157	0.783812820808856	0.966916939729992	0.747632709318412	0.631859910917279	0.851761868528667	0.892087706369658	0.999964897028726	96.1	194.3	123.2	105.7	230.5	93.6	128.7	241	122.4	115.2	137.2	104.1	78.9	89.7	112	127.3	133.7	93.7	107.3	97.2	99.1	95.2	117.1	107.7	104.7	133.2	111.3	Q00587	Cdc42 effector protein 1 OS=Homo sapiens OX=9606 GN=CDC42EP1 PE=1 SV=1	[K].LSFDSSPTSSTDGHSSYGLDSGFCTISR.[L]	Q00587 [138-165]	Q00587 2xPhospho [S142(79.8); S/T/Y]	1xTMT6plex [N-Term]; 1xCarbamidomethyl [C24]; 2xPhospho [S5(79.8); S/T/Y]	12	Q00587	S142	S	Q00587 | S142	-0.26	0.965511465765538	12	2.21272e-06	FALSE	NotSig	0.0152425644644548	CDC42EP1	CDC42EP1 S142	0.0152425644644548
High	Q00587	Cdc42 effector protein 1 OS=Homo sapiens OX=9606 GN=CDC42EP1 PE=1 SV=1	[K].LSPVGWVSSSQGK.[R]	0	1xTMT6plex [N-Term]; 1xTMT6plex [K13]; 1xPhospho [S2(100)]	Q00587 [18-30]	Q00587 1xPhospho [S19(100)]	10	3.25731e-06	5.32	3.75	0.38	0.25	-0.49	-0.64	-0.05	-0.4	-0.12	-0.19	0.28	-0.15	-2.25	-1.76	0.34	0.0288977397921137	0.778920050362169	0.747629453108541	0.852091054333459	0.999995032976495	0.667505181594753	0.958354446603549	0.759794678520793	0.56542904356898	0.997442397091323	0.000575203650003486	0.000701528697310025	0.776526450820762	84.5	87.6	93.4	670.4	531.5	841.7	131.5	156.7	109.7	115.3	112.1	113.7	114.1	104.1	104.4	1143.6	476.1	334.2	429	1129.3	372.3	130.4	126.8	109.3	117.1	99.9	99.9	Q00587	Cdc42 effector protein 1 OS=Homo sapiens OX=9606 GN=CDC42EP1 PE=1 SV=1	[K].LSPVGWVSSSQGK.[R]	Q00587 [18-30]	Q00587 1xPhospho [S19(100)]	1xTMT6plex [N-Term]; 1xTMT6plex [K13]; 1xPhospho [S2(100)]	10	Q00587	S19	S	Q00587 | S19	-0.05	0.999995032976495	10	3.25731e-06	FALSE	NotSig	2.15715625705589e-06	CDC42EP1	CDC42EP1 S19	2.15715625705589e-06
High	Q00587	Cdc42 effector protein 1 OS=Homo sapiens OX=9606 GN=CDC42EP1 PE=1 SV=1	[R].RSDSLLSFR.[L]	1	1xTMT6plex [N-Term]; 1xPhospho [S4(99.9)]	Q00587 [189-197]	Q00587 1xPhospho [S192(99.9)]	10	0.0367707	3.1	3.22	-0.05	-0.03	0.1	0	-0.12	-0.09	0.03	0.05	0	-0.1	-0.36	-0.29	-0.02	0.99684315520303	1	0.95375602227329	0.999277145134958	0.995009667369725	0.974089692717417	0.995155704055511	0.946295108087067	0.996906118990818	0.99277676935786	0.556586434717453	0.667630922939652	0.999964897028726	90.5	108.5	88.7	97.7	144	108.4	85.6	112	96.6	87.2	81.3	103.9	101.7	83.2	88.9	94.3	118.3	116.1	108.5	92.2	116.4	104.8	88.5	89.1	88.6	90.5	105.5	Q00587	Cdc42 effector protein 1 OS=Homo sapiens OX=9606 GN=CDC42EP1 PE=1 SV=1	[R].RSDSLLSFR.[L]	Q00587 [189-197]	Q00587 1xPhospho [S192(99.9)]	1xTMT6plex [N-Term]; 1xPhospho [S4(99.9)]	10	Q00587	S192	S	Q00587 | S192	-0.12	0.995009667369725	10	0.0367707	FALSE	NotSig	0.00217269969153076	CDC42EP1	CDC42EP1 S192	0.00217269969153076
High	Q00587	Cdc42 effector protein 1 OS=Homo sapiens OX=9606 GN=CDC42EP1 PE=1 SV=1	[R].SDSLLSFR.[L]	0	1xTMT6plex [N-Term]; 2xPhospho [S3(100); S6(100)]	Q00587 [190-197]	Q00587 2xPhospho [S192(100); S195(100)]	12	0.0669082	3.18	2.86	0.1	0.05	0.15	0.21	-0.06	-0.02	-0.05	-0.13	-0.12	0.06	0.06	-0.03	-0.04	0.861455368578628	0.999702576186624	0.774695143111884	0.864408790536511	0.996056930437693	0.99520139519537	0.981796893262753	0.786775282896346	0.786426908322395	0.983458733180433	0.884515851809287	0.925108863755754	0.981763226416742	89	93.8	104.5	78.2	85.8	79.3	87.5	93.1	99	100.2	109.4	100.2	96	103.3	96.9	83.9	87.9	92.3	89.8	91.6	91.5	97.1	89	89.4	96.7	89.7	91.7	Q00587	Cdc42 effector protein 1 OS=Homo sapiens OX=9606 GN=CDC42EP1 PE=1 SV=1	[R].SDSLLSFR.[L]	Q00587 [190-197]	Q00587 2xPhospho [S192(100); S195(100)]	1xTMT6plex [N-Term]; 2xPhospho [S3(100); S6(100)]	12	Q00587	S195	S	Q00587 | S195	-0.06	0.996056930437693	12	0.0669082	FALSE	NotSig	0.00171583841530483	CDC42EP1	CDC42EP1 S195	0.00171583841530483
High	Q00587	Cdc42 effector protein 1 OS=Homo sapiens OX=9606 GN=CDC42EP1 PE=1 SV=1	[K].SSPVGGGPR.[G]	0	1xTMT6plex [N-Term]; 1xPhospho [S2(95.3)]	Q00587 [302-310]	Q00587 1xPhospho [S303(95.3)]	6	0.00143436	3.19	3.31	-0.11	-0.11	-0.13	-0.03	-0.08	-0.22	0	-0.09	0.05	0.1	-0.08	-0.04	0.14	0.936211121584844	0.984556717850931	0.790857651296297	0.997531082041517	0.995009667369725	0.71547692566936	0.999996824590157	0.904587925734292	0.894769838087818	0.924769517640294	0.897241844195359	0.945364645409689	0.912531493311531	87.4	99	93.5	93.6	106.2	94.4	94.7	97	86.5	86.5	84.8	90.3	94.9	86.5	85.2	92.6	85.5	86.4	93.4	89.2	92.3	89.7	86.8	94.2	82.7	80.4	81.5	Q00587	Cdc42 effector protein 1 OS=Homo sapiens OX=9606 GN=CDC42EP1 PE=1 SV=1	[K].SSPVGGGPR.[G]	Q00587 [302-310]	Q00587 1xPhospho [S303(95.3)]	1xTMT6plex [N-Term]; 1xPhospho [S2(95.3)]	6	Q00587	S303	S	Q00587 | S303	-0.08	0.995009667369725	6	0.00143436	FALSE	NotSig	0.00217269969153076	CDC42EP1	CDC42EP1 S303	0.00217269969153076
High	Q00587	Cdc42 effector protein 1 OS=Homo sapiens OX=9606 GN=CDC42EP1 PE=1 SV=1	[R].ASWESLDEEWR.[A]	0	1xTMT6plex [N-Term]; 2xPhospho [S2(100); S5(100)]	Q00587 [349-359]	Q00587 2xPhospho [S350(100); S353(100)]	12	1.38701e-05	4.47	4.47	-0.03	-0.13	0.05	0.06	-0.09	-0.12	-0.1	0.41	0.53	0.01	0.49	0.51	0.02	0.997851964989357	0.993021200866017	0.984544476539984	0.996150297345862	0.989688848714591	0.933275842257458	0.991560441087539	0.232358272954306	0.073891144663692	0.999999999999999	0.0709775119205935	0.0368191036067507	0.999964897028726	88.3	94.7	106	81.7	94.5	84.8	133.9	144	125.8	89.5	102.3	92.7	86.8	98.1	81.6	86.4	87.9	88.8	89.3	83.6	88.3	125.5	121.4	133.1	127.6	123.5	116.9	Q00587	Cdc42 effector protein 1 OS=Homo sapiens OX=9606 GN=CDC42EP1 PE=1 SV=1	[R].ASWESLDEEWR.[A]	Q00587 [349-359]	Q00587 2xPhospho [S350(100); S353(100)]	1xTMT6plex [N-Term]; 2xPhospho [S2(100); S5(100)]	12	Q00587	S350	S	Q00587 | S350	-0.09	0.989688848714591	12	1.38701e-05	FALSE	NotSig	0.00450132310571513	CDC42EP1	CDC42EP1 S350	0.00450132310571513
High	Q00587	Cdc42 effector protein 1 OS=Homo sapiens OX=9606 GN=CDC42EP1 PE=1 SV=1	[R].ASWESLDEEWR.[A]	0	1xTMT6plex [N-Term]; 2xPhospho [S2(100); S5(100)]	Q00587 [349-359]	Q00587 2xPhospho [S350(100); S353(100)]	12	1.38701e-05	4.47	4.47	-0.03	-0.13	0.05	0.06	-0.09	-0.12	-0.1	0.41	0.53	0.01	0.49	0.51	0.02	0.997851964989357	0.993021200866017	0.984544476539984	0.996150297345862	0.989688848714591	0.933275842257458	0.991560441087539	0.232358272954306	0.073891144663692	0.999999999999999	0.0709775119205935	0.0368191036067507	0.999964897028726	88.3	94.7	106	81.7	94.5	84.8	133.9	144	125.8	89.5	102.3	92.7	86.8	98.1	81.6	86.4	87.9	88.8	89.3	83.6	88.3	125.5	121.4	133.1	127.6	123.5	116.9	Q00587	Cdc42 effector protein 1 OS=Homo sapiens OX=9606 GN=CDC42EP1 PE=1 SV=1	[R].ASWESLDEEWR.[A]	Q00587 [349-359]	Q00587 2xPhospho [S350(100); S353(100)]	1xTMT6plex [N-Term]; 2xPhospho [S2(100); S5(100)]	12	Q00587	S353	S	Q00587 | S353	-0.09	0.989688848714591	12	1.38701e-05	FALSE	NotSig	0.00450132310571513	CDC42EP1	CDC42EP1 S353	0.00450132310571513
High	Q00613	Heat shock factor protein 1 OS=Homo sapiens OX=9606 GN=HSF1 PE=1 SV=1	[K].EEPPSPPQSPR.[V]	0	1xTMT6plex [N-Term]; 2xPhospho [S5(100); S9(100)]	Q00613 [299-309]	Q00613 2xPhospho [S303(100); S307(100)]	38	0.00015655	3.38	3.38	0	0.08	0.09	0.03	0.13	0.03	0.07	-0.27	-0.25	-0.06	-0.07	0.09	0.1	0.997434369756478	0.997457538629713	0.93863530486033	0.999999999999998	0.97403635234084	0.977996890330833	0.987036293158644	0.306205948042553	0.290440497612302	0.884697437430094	0.799892031161358	0.718448412872022	0.935847487937628	113.5	124.3	111.9	92.6	108.4	87.9	91.4	107.3	91.9	115	110.1	113.5	119.6	111.9	121.7	88.8	98.7	101.6	94.7	94.8	99.8	100.8	98.9	103.7	93.8	102.6	92.4	Q00613	Heat shock factor protein 1 OS=Homo sapiens OX=9606 GN=HSF1 PE=1 SV=1	[K].EEPPSPPQSPR.[V]	Q00613 [299-309]	Q00613 2xPhospho [S303(100); S307(100)]	1xTMT6plex [N-Term]; 2xPhospho [S5(100); S9(100)]	38	Q00613	S303	S	Q00613 | S303	0.13	0.97403635234084	38	0.00015655	FALSE	NotSig	0.01142483436736	HSF1	HSF1 S303	0.01142483436736
High	Q00613	Heat shock factor protein 1 OS=Homo sapiens OX=9606 GN=HSF1 PE=1 SV=1	[K].EEPPSPPQSPR.[V]	0	1xTMT6plex [N-Term]; 2xPhospho [S5(100); S9(100)]	Q00613 [299-309]	Q00613 2xPhospho [S303(100); S307(100)]	38	0.00015655	3.38	3.38	0	0.08	0.09	0.03	0.13	0.03	0.07	-0.27	-0.25	-0.06	-0.07	0.09	0.1	0.997434369756478	0.997457538629713	0.93863530486033	0.999999999999998	0.97403635234084	0.977996890330833	0.987036293158644	0.306205948042553	0.290440497612302	0.884697437430094	0.799892031161358	0.718448412872022	0.935847487937628	113.5	124.3	111.9	92.6	108.4	87.9	91.4	107.3	91.9	115	110.1	113.5	119.6	111.9	121.7	88.8	98.7	101.6	94.7	94.8	99.8	100.8	98.9	103.7	93.8	102.6	92.4	Q00613	Heat shock factor protein 1 OS=Homo sapiens OX=9606 GN=HSF1 PE=1 SV=1	[K].EEPPSPPQSPR.[V]	Q00613 [299-309]	Q00613 2xPhospho [S303(100); S307(100)]	1xTMT6plex [N-Term]; 2xPhospho [S5(100); S9(100)]	38	Q00613	S307	S	Q00613 | S307	0.13	0.97403635234084	38	0.00015655	FALSE	NotSig	0.01142483436736	HSF1	HSF1 S307	0.01142483436736
High	Q00613	Heat shock factor protein 1 OS=Homo sapiens OX=9606 GN=HSF1 PE=1 SV=1	[R].GHTDTEGRPPSPPPTSTPEK.[C]	0	1xTMT6plex [N-Term]; 1xTMT6plex [K20]; 2xPhospho [S11(100); S/T]	Q00613 [353-372]	Q00613 2xPhospho [S363(100); S/T]	14	1.96356e-05	3.82	4.33	-0.17	-0.05	0.04	0.04	-0.08	-0.11	0.11	-0.24	-0.32	0	0.18	0.21	0.03	0.976642489250444	1	0.991189251296121	0.999277145134958	0.997996134154356	0.951201909453403	0.987036293158644	0.689660465910843	0.487329448010147	0.999999999999999	0.628246791356694	0.521272156897844	0.999964897028726	77.4	150	143.8	93.1	101.2	82	92.7	138	117.1	127.9	131.7	125.4	138.5	116.5	140.3	95.6	99.8	95.1	95.1	95.5	101.6	110.9	99.8	113.2	102.3	108.2	110.7	Q00613	Heat shock factor protein 1 OS=Homo sapiens OX=9606 GN=HSF1 PE=1 SV=1	[R].GHTDTEGRPPSPPPTSTPEK.[C]	Q00613 [353-372]	Q00613 2xPhospho [S363(100); S/T]	1xTMT6plex [N-Term]; 1xTMT6plex [K20]; 2xPhospho [S11(100); S/T]	14	Q00613	S363	S	Q00613 | S363	-0.08	0.997996134154356	14	1.96356e-05	FALSE	NotSig	0.000871140995878215	HSF1	HSF1 S363	0.000871140995878215
High	Q00653	Nuclear factor NF-kappa-B p100 subunit OS=Homo sapiens OX=9606 GN=NFKB2 PE=1 SV=4	[K].SPGASNLK.[I]	0	1xTMT6plex [N-Term]; 1xTMT6plex [K8]; 1xPhospho [S1(100)]	Q00653 [222-229]	Q00653 1xPhospho [S222(100)]	6	0.00487265	2.93	2.93	-0.24	-0.1	-0.09	0	0.04	-0.21	0.14	0.3	0.41	0.09	0.3	0.46	0.25	0.682956757808391	0.997573514656064	0.96432212155419	0.999999999999998	0.996056930437693	0.827060710114989	0.935418635819264	0.632382032536125	0.292791544100768	0.978589448354184	0.623392698812724	0.212707124811536	0.654190790255739	115.5	121.9	89.9	103.9	115.1	89.1	139.3	153	115.1	97.5	91.7	103.9	92.6	107.4	109.2	84.1	97.5	101.8	103.8	84.3	111.6	135.1	145.8	143.1	115.4	145.6	120.1	Q00653	Nuclear factor NF-kappa-B p100 subunit OS=Homo sapiens OX=9606 GN=NFKB2 PE=1 SV=4	[K].SPGASNLK.[I]	Q00653 [222-229]	Q00653 1xPhospho [S222(100)]	1xTMT6plex [N-Term]; 1xTMT6plex [K8]; 1xPhospho [S1(100)]	6	Q00653	S222	S	Q00653 | S222	0.04	0.996056930437693	6	0.00487265	FALSE	NotSig	0.00171583841530483	NFKB2	NFKB2 S222	0.00171583841530483
High	Q00839	Heterogeneous nuclear ribonucleoprotein U OS=Homo sapiens OX=9606 GN=HNRNPU PE=1 SV=6	[R].AKSPQPPVEEEDEHFDDTVVCLDTYNCDLHFK.[I]	1	1xTMT6plex [N-Term]; 2xTMT6plex [K2; K32]; 2xCarbamidomethyl [C21; C27]; 1xPhospho [S3(100)]	Q00839 [269-300]	Q00839 1xPhospho [S271(100)]	8	1.34143e-06	5.98	NA	-0.2	-0.23	-0.05	-0.14	-0.32	-0.17	-0.03	-0.02	-0.14	-0.09	-0.19	-0.25	-0.15	0.871395129861409	0.910616052447444	0.985997419135088	0.988688571954151	0.87082329397609	0.898057735793951	0.999670073787776	0.983418833687598	0.839651764241962	0.984759042782343	0.811534086131383	0.62693216941226	0.945013144978273	119.4	117.9	100.3	99.3	125.5	119.5	113.9	130.4	87.9	108.1	102.7	93.7	100.6	100.5	105.2	121.5	115.5	99.4	96.5	108.5	108.7	105	86.4	91.2	100.6	102.5	101.5	Q00839	Heterogeneous nuclear ribonucleoprotein U OS=Homo sapiens OX=9606 GN=HNRNPU PE=1 SV=6	[R].AKSPQPPVEEEDEHFDDTVVCLDTYNCDLHFK.[I]	Q00839 [269-300]	Q00839 1xPhospho [S271(100)]	1xTMT6plex [N-Term]; 2xTMT6plex [K2; K32]; 2xCarbamidomethyl [C21; C27]; 1xPhospho [S3(100)]	8	Q00839	S271	S	Q00839 | S271	-0.32	0.87082329397609	8	1.34143e-06	FALSE	NotSig	0.0600699623709846	HNRNPU	HNRNPU S271	0.0600699623709846
High	Q00839	Heterogeneous nuclear ribonucleoprotein U OS=Homo sapiens OX=9606 GN=HNRNPU PE=1 SV=6	[R].LQAALDDEEAGGRPAMEPGNGSLDLGGDSAGR.[S]	0	1xTMT6plex [N-Term]; 1xOxidation [M16]; 1xDeamidated [N20]; 1xPhospho [S22(100)]	Q00839 [38-69]	Q00839 1xPhospho [S59(100)]	10	2.06312e-11	6.88	NA	-0.36	-0.35	-0.27	-0.27	-0.52	-0.59	0.01	-0.48	-0.41	0	-0.31	-0.23	0.08	0.278897221896741	0.54545255789946	0.391356175822102	0.666042394712256	0.29824165633946	0.00793711218617481	0.999996824590157	0.172855599665933	0.284001189978153	0.999999999999999	0.387312517641405	0.554076857004148	0.982502777769694	88.7	118.3	124.2	90.9	135.6	99	72.4	127.4	100.2	99.2	92.4	92.3	92.9	95.5	82.3	88.7	82.2	80.2	82.2	83.6	80.3	70.1	62.6	70.9	67.4	64.1	66.4	Q00839	Heterogeneous nuclear ribonucleoprotein U OS=Homo sapiens OX=9606 GN=HNRNPU PE=1 SV=6	[R].LQAALDDEEAGGRPAMEPGNGSLDLGGDSAGR.[S]	Q00839 [38-69]	Q00839 1xPhospho [S59(100)]	1xTMT6plex [N-Term]; 1xOxidation [M16]; 1xDeamidated [N20]; 1xPhospho [S22(100)]	10	Q00839	S59	S	Q00839 | S59	-0.52	0.29824165633946	10	2.06312e-11	FALSE	NotSig	0.525431697385762	HNRNPU	HNRNPU S59	0.525431697385762
High	Q01082	Spectrin beta chain, non-erythrocytic 1 OS=Homo sapiens OX=9606 GN=SPTBN1 PE=1 SV=2	[R].RPPSPEPSTK.[V]	0	1xTMT6plex [N-Term]; 1xTMT6plex [K10]; 1xPhospho [S4(100)]	Q01082 [2099-2108]	Q01082 1xPhospho [S2102(100)]	31	0.00813836	2.81	1.72	-0.04	-0.07	0.01	0.01	-0.1	-0.12	-0.02	-0.01	0.03	0	-0.04	-0.02	0.02	0.994360243375457	0.991670210549081	0.995754244466683	0.999796476127219	0.982328681271281	0.898324676894088	0.990934279778033	0.973126384926963	0.850461704721146	0.999999999999999	0.944737767178963	0.957677567242791	0.999964897028726	105.3	114.2	101.7	103.7	119	102.2	106.3	123.4	110.1	101	102.4	102.1	100.6	97	102.6	101.2	104.6	104.2	109.6	104.5	100.8	100.2	102.9	105.2	99.9	103.9	101.4	Q01082	Spectrin beta chain, non-erythrocytic 1 OS=Homo sapiens OX=9606 GN=SPTBN1 PE=1 SV=2	[R].RPPSPEPSTK.[V]	Q01082 [2099-2108]	Q01082 1xPhospho [S2102(100)]	1xTMT6plex [N-Term]; 1xTMT6plex [K10]; 1xPhospho [S4(100)]	31	Q01082	S2102	S	Q01082 | S2102	-0.1	0.982328681271281	31	0.00813836	FALSE	NotSig	0.00774317557451784	SPTBN1	SPTBN1 S2102	0.00774317557451784
High	Q01082	Spectrin beta chain, non-erythrocytic 1 OS=Homo sapiens OX=9606 GN=SPTBN1 PE=1 SV=2	[K].GEQVSQNGLPAEQGSPR.[M]	0	1xTMT6plex [N-Term]; 2xPhospho [S5(100); S15(100)]	Q01082 [2124-2140]	Q01082 2xPhospho [S2128(100); S2138(100)]	6	2.92755e-06	5.16	5.86	-0.2	-0.37	-0.12	-0.29	-0.33	-0.57	-0.17	-0.79	-0.38	-0.17	-0.81	-0.39	0.25	0.903932385038892	0.844278893302981	0.950535889389859	0.874942838900943	0.887995454918518	0.106303593214726	0.967574535781642	0.0716643935718454	0.482059006041661	0.940795389276167	0.0571930226750123	0.471670643736521	0.813497337463356	133	145.4	120.8	126.9	136	104.8	99.6	110.9	87.9	117.4	106.5	116	100.7	109.9	103.3	123.1	117.1	97.7	97.1	115.5	104	82.1	79	79.5	65.1	75.7	67	Q01082	Spectrin beta chain, non-erythrocytic 1 OS=Homo sapiens OX=9606 GN=SPTBN1 PE=1 SV=2	[K].GEQVSQNGLPAEQGSPR.[M]	Q01082 [2124-2140]	Q01082 2xPhospho [S2128(100); S2138(100)]	1xTMT6plex [N-Term]; 2xPhospho [S5(100); S15(100)]	6	Q01082	S2128	S	Q01082 | S2128	-0.33	0.887995454918518	6	2.92755e-06	FALSE	NotSig	0.0515892570917357	SPTBN1	SPTBN1 S2128	0.0515892570917357
High	Q01082	Spectrin beta chain, non-erythrocytic 1 OS=Homo sapiens OX=9606 GN=SPTBN1 PE=1 SV=2	[K].GEQVSQNGLPAEQGSPR.[M]	0	1xTMT6plex [N-Term]; 2xPhospho [S5(100); S15(100)]	Q01082 [2124-2140]	Q01082 2xPhospho [S2128(100); S2138(100)]	6	2.92755e-06	5.16	5.86	-0.2	-0.37	-0.12	-0.29	-0.33	-0.57	-0.17	-0.79	-0.38	-0.17	-0.81	-0.39	0.25	0.903932385038892	0.844278893302981	0.950535889389859	0.874942838900943	0.887995454918518	0.106303593214726	0.967574535781642	0.0716643935718454	0.482059006041661	0.940795389276167	0.0571930226750123	0.471670643736521	0.813497337463356	133	145.4	120.8	126.9	136	104.8	99.6	110.9	87.9	117.4	106.5	116	100.7	109.9	103.3	123.1	117.1	97.7	97.1	115.5	104	82.1	79	79.5	65.1	75.7	67	Q01082	Spectrin beta chain, non-erythrocytic 1 OS=Homo sapiens OX=9606 GN=SPTBN1 PE=1 SV=2	[K].GEQVSQNGLPAEQGSPR.[M]	Q01082 [2124-2140]	Q01082 2xPhospho [S2128(100); S2138(100)]	1xTMT6plex [N-Term]; 2xPhospho [S5(100); S15(100)]	6	Q01082	S2138	S	Q01082 | S2138	-0.33	0.887995454918518	6	2.92755e-06	FALSE	NotSig	0.0515892570917357	SPTBN1	SPTBN1 S2138	0.0515892570917357
High	Q01082	Spectrin beta chain, non-erythrocytic 1 OS=Homo sapiens OX=9606 GN=SPTBN1 PE=1 SV=2	[R].TSSKESSPIPSPTSDRK.[A]	2	1xTMT6plex [N-Term]; 2xTMT6plex [K4; K17]; 4xPhospho [S2(89.2); S3(98.6); S11(96.7); S/T]	Q01082 [2159-2175]	Q01082 4xPhospho [S2160(89.2); S2161(98.6); S2169(96.7); S/T]	7	0.0372233	4.23	4.23	-0.02	-0.36	-0.02	-0.03	0.4	0.39	-0.34	0.37	0.72	-0.01	-0.11	-0.1	0	0.999993504563087	0.691947732262281	0.985953001091785	0.996229350698052	0.486234256922883	0.0801269734872604	0.542810678728623	0.251211559392142	0.00312791787174342	0.999999999999999	0.836823376723506	0.796218434191403	0.999964897028726	83.4	40.1	113.1	116.9	58.4	157.1	81.4	53.2	117	94.6	82.4	80.4	64.4	65	74.3	127.4	115.3	110.7	114.8	112	116.8	107.1	114.4	106.5	106.8	99.5	162	Q01082	Spectrin beta chain, non-erythrocytic 1 OS=Homo sapiens OX=9606 GN=SPTBN1 PE=1 SV=2	[R].TSSKESSPIPSPTSDRK.[A]	Q01082 [2159-2175]	Q01082 4xPhospho [S2160(89.2); S2161(98.6); S2169(96.7); S/T]	1xTMT6plex [N-Term]; 2xTMT6plex [K4; K17]; 4xPhospho [S2(89.2); S3(98.6); S11(96.7); S/T]	7	Q01082	S2160	S	Q01082 | S2160	0.4	0.486234256922883	7	0.0372233	FALSE	NotSig	0.313154446832722	SPTBN1	SPTBN1 S2160	0.313154446832722
High	Q01082	Spectrin beta chain, non-erythrocytic 1 OS=Homo sapiens OX=9606 GN=SPTBN1 PE=1 SV=2	[R].TSSKESSPIPSPTSDRK.[A]	2	1xTMT6plex [N-Term]; 2xTMT6plex [K4; K17]; 4xPhospho [S2(89.2); S3(98.6); S11(96.7); S/T]	Q01082 [2159-2175]	Q01082 4xPhospho [S2160(89.2); S2161(98.6); S2169(96.7); S/T]	7	0.0372233	4.23	4.23	-0.02	-0.36	-0.02	-0.03	0.4	0.39	-0.34	0.37	0.72	-0.01	-0.11	-0.1	0	0.999993504563087	0.691947732262281	0.985953001091785	0.996229350698052	0.486234256922883	0.0801269734872604	0.542810678728623	0.251211559392142	0.00312791787174342	0.999999999999999	0.836823376723506	0.796218434191403	0.999964897028726	83.4	40.1	113.1	116.9	58.4	157.1	81.4	53.2	117	94.6	82.4	80.4	64.4	65	74.3	127.4	115.3	110.7	114.8	112	116.8	107.1	114.4	106.5	106.8	99.5	162	Q01082	Spectrin beta chain, non-erythrocytic 1 OS=Homo sapiens OX=9606 GN=SPTBN1 PE=1 SV=2	[R].TSSKESSPIPSPTSDRK.[A]	Q01082 [2159-2175]	Q01082 4xPhospho [S2160(89.2); S2161(98.6); S2169(96.7); S/T]	1xTMT6plex [N-Term]; 2xTMT6plex [K4; K17]; 4xPhospho [S2(89.2); S3(98.6); S11(96.7); S/T]	7	Q01082	S2161	S	Q01082 | S2161	0.4	0.486234256922883	7	0.0372233	FALSE	NotSig	0.313154446832722	SPTBN1	SPTBN1 S2161	0.313154446832722
High	Q01082	Spectrin beta chain, non-erythrocytic 1 OS=Homo sapiens OX=9606 GN=SPTBN1 PE=1 SV=2	[R].TSSKESSPIPSPTSDR.[K]	1	1xTMT6plex [N-Term]; 1xTMT6plex [K4]; 4xPhospho [S2(94); S3(100); S7(100); S11(100)]	Q01082 [2159-2174]	Q01082 4xPhospho [S2160(94); S2161(100); S2165(100); S2169(100)]	51	0.0133774	3.43	3.38	-0.13	-0.26	-0.07	0.01	0.18	-0.01	-0.13	0.08	0.4	0.08	0	0.11	0.19	0.798619817215594	0.598433956291451	0.900479098636344	0.996229350698052	0.922971591342141	0.999479086203967	0.788762574093078	0.718691633239115	0.00313913477248498	0.926837127800045	0.991795818396166	0.631345383366841	0.461031878304904	105.8	47.9	108.7	107.5	47.2	117.2	102.7	47.1	106.4	97.1	94.5	96.6	91.2	88.2	85.8	102.2	97.7	115.3	106	111.7	108	128.7	114.3	116.4	101.3	102.1	138.7	Q01082	Spectrin beta chain, non-erythrocytic 1 OS=Homo sapiens OX=9606 GN=SPTBN1 PE=1 SV=2	[R].TSSKESSPIPSPTSDR.[K]	Q01082 [2159-2174]	Q01082 4xPhospho [S2160(94); S2161(100); S2165(100); S2169(100)]	1xTMT6plex [N-Term]; 1xTMT6plex [K4]; 4xPhospho [S2(94); S3(100); S7(100); S11(100)]	51	Q01082	S2165	S	Q01082 | S2165	0.18	0.922971591342141	51	0.0133774	FALSE	NotSig	0.0348116661606744	SPTBN1	SPTBN1 S2165	0.0348116661606744
High	Q01082	Spectrin beta chain, non-erythrocytic 1 OS=Homo sapiens OX=9606 GN=SPTBN1 PE=1 SV=2	[R].TSSKESSPIPSPTSDRK.[A]	2	1xTMT6plex [N-Term]; 2xTMT6plex [K4; K17]; 4xPhospho [S2(89.2); S3(98.6); S11(96.7); S/T]	Q01082 [2159-2175]	Q01082 4xPhospho [S2160(89.2); S2161(98.6); S2169(96.7); S/T]	7	0.0372233	4.23	4.23	-0.02	-0.36	-0.02	-0.03	0.4	0.39	-0.34	0.37	0.72	-0.01	-0.11	-0.1	0	0.999993504563087	0.691947732262281	0.985953001091785	0.996229350698052	0.486234256922883	0.0801269734872604	0.542810678728623	0.251211559392142	0.00312791787174342	0.999999999999999	0.836823376723506	0.796218434191403	0.999964897028726	83.4	40.1	113.1	116.9	58.4	157.1	81.4	53.2	117	94.6	82.4	80.4	64.4	65	74.3	127.4	115.3	110.7	114.8	112	116.8	107.1	114.4	106.5	106.8	99.5	162	Q01082	Spectrin beta chain, non-erythrocytic 1 OS=Homo sapiens OX=9606 GN=SPTBN1 PE=1 SV=2	[R].TSSKESSPIPSPTSDRK.[A]	Q01082 [2159-2175]	Q01082 4xPhospho [S2160(89.2); S2161(98.6); S2169(96.7); S/T]	1xTMT6plex [N-Term]; 2xTMT6plex [K4; K17]; 4xPhospho [S2(89.2); S3(98.6); S11(96.7); S/T]	7	Q01082	S2169	S	Q01082 | S2169	0.4	0.486234256922883	7	0.0372233	FALSE	NotSig	0.313154446832722	SPTBN1	SPTBN1 S2169	0.313154446832722
High	Q01082	Spectrin beta chain, non-erythrocytic 1 OS=Homo sapiens OX=9606 GN=SPTBN1 PE=1 SV=2	[K].HEVSASTQSTPASSR.[A]	0	1xTMT6plex [N-Term]; 3xPhospho [S6(93.5); S9(100); T10(99.9)]	Q01082 [2311-2325]	Q01082 3xPhospho [S2316(93.5); S2319(100); T2320(99.9)]	12	0.00894656	3.09	3.05	0.16	0.22	0.16	-0.03	0.67	0.58	0.06	-0.38	-0.36	-0.19	-1.09	-0.81	0.09	0.934728009362506	0.916575785824022	0.94082228751038	0.999999999999998	0.0478770108898993	0.0424655929621837	0.988975631318254	0.540418887205092	0.488928641273103	0.977967691430254	0.00287175870608075	0.0348353339715317	0.981763226416742	239.3	104.2	185.3	368.4	107.4	303.8	148.8	60.6	106.2	247.2	207.1	206.3	256.9	216.4	198.2	339.3	368.8	235.2	297	398.9	286.2	162.5	186.2	169.1	193.5	159.3	135.3	Q01082	Spectrin beta chain, non-erythrocytic 1 OS=Homo sapiens OX=9606 GN=SPTBN1 PE=1 SV=2	[K].HEVSASTQSTPASSR.[A]	Q01082 [2311-2325]	Q01082 3xPhospho [S2316(93.5); S2319(100); T2320(99.9)]	1xTMT6plex [N-Term]; 3xPhospho [S6(93.5); S9(100); T10(99.9)]	12	Q01082	S2316	S	Q01082 | S2316	0.67	0.0478770108898993	12	0.00894656	TRUE	Up	1.31987297176909	SPTBN1	SPTBN1 S2316	1.31987297176909
High	Q01082	Spectrin beta chain, non-erythrocytic 1 OS=Homo sapiens OX=9606 GN=SPTBN1 PE=1 SV=2	[K].HEVSASTQSTPASSR.[A]	0	1xTMT6plex [N-Term]; 3xPhospho [S6(93.5); S9(100); T10(99.9)]	Q01082 [2311-2325]	Q01082 3xPhospho [S2316(93.5); S2319(100); T2320(99.9)]	12	0.00894656	3.09	3.05	0.16	0.22	0.16	-0.03	0.67	0.58	0.06	-0.38	-0.36	-0.19	-1.09	-0.81	0.09	0.934728009362506	0.916575785824022	0.94082228751038	0.999999999999998	0.0478770108898993	0.0424655929621837	0.988975631318254	0.540418887205092	0.488928641273103	0.977967691430254	0.00287175870608075	0.0348353339715317	0.981763226416742	239.3	104.2	185.3	368.4	107.4	303.8	148.8	60.6	106.2	247.2	207.1	206.3	256.9	216.4	198.2	339.3	368.8	235.2	297	398.9	286.2	162.5	186.2	169.1	193.5	159.3	135.3	Q01082	Spectrin beta chain, non-erythrocytic 1 OS=Homo sapiens OX=9606 GN=SPTBN1 PE=1 SV=2	[K].HEVSASTQSTPASSR.[A]	Q01082 [2311-2325]	Q01082 3xPhospho [S2316(93.5); S2319(100); T2320(99.9)]	1xTMT6plex [N-Term]; 3xPhospho [S6(93.5); S9(100); T10(99.9)]	12	Q01082	S2319	S	Q01082 | S2319	0.67	0.0478770108898993	12	0.00894656	TRUE	Up	1.31987297176909	SPTBN1	SPTBN1 S2319	1.31987297176909
High	Q01082	Spectrin beta chain, non-erythrocytic 1 OS=Homo sapiens OX=9606 GN=SPTBN1 PE=1 SV=2	[R].AQTLPTSVVTITSESSPGK.[R]	0	1xTMT6plex [N-Term]; 1xTMT6plex [K19]; 2xPhospho [S7(95); S16(99.7)]	Q01082 [2326-2344]	Q01082 2xPhospho [S2332(95); S2341(99.7)]	10	9.56472e-07	4.51	4.51	0.01	0.21	0.3	0.41	0.05	-0.06	0.2	-0.84	-0.93	0.11	0.09	0.1	0.12	0.99684315520303	0.835826050213442	0.519509089809646	0.276348007932682	0.995009667369725	0.978756033704868	0.690965311167054	0.000241154698537773	2.90663138838574e-05	0.957826327011254	0.881114734968712	0.84560732197151	0.949754608904244	152.4	140.8	133.9	63.7	60.3	59.9	91	74.8	82.7	136.7	141.9	154.4	163.8	163	145.7	68.5	74.3	75.4	82.4	80.1	78.6	84.8	87.6	85.7	70.4	82.1	79	Q01082	Spectrin beta chain, non-erythrocytic 1 OS=Homo sapiens OX=9606 GN=SPTBN1 PE=1 SV=2	[R].AQTLPTSVVTITSESSPGK.[R]	Q01082 [2326-2344]	Q01082 2xPhospho [S2332(95); S2341(99.7)]	1xTMT6plex [N-Term]; 1xTMT6plex [K19]; 2xPhospho [S7(95); S16(99.7)]	10	Q01082	S2332	S	Q01082 | S2332	0.05	0.995009667369725	10	9.56472e-07	FALSE	NotSig	0.00217269969153076	SPTBN1	SPTBN1 S2332	0.00217269969153076
High	Q01082	Spectrin beta chain, non-erythrocytic 1 OS=Homo sapiens OX=9606 GN=SPTBN1 PE=1 SV=2	[R].AQTLPTSVVTITSESSPGK.[R]	0	1xTMT6plex [N-Term]; 1xTMT6plex [K19]; 2xPhospho [S7(95); S16(99.7)]	Q01082 [2326-2344]	Q01082 2xPhospho [S2332(95); S2341(99.7)]	10	9.56472e-07	4.51	4.51	0.01	0.21	0.3	0.41	0.05	-0.06	0.2	-0.84	-0.93	0.11	0.09	0.1	0.12	0.99684315520303	0.835826050213442	0.519509089809646	0.276348007932682	0.995009667369725	0.978756033704868	0.690965311167054	0.000241154698537773	2.90663138838574e-05	0.957826327011254	0.881114734968712	0.84560732197151	0.949754608904244	152.4	140.8	133.9	63.7	60.3	59.9	91	74.8	82.7	136.7	141.9	154.4	163.8	163	145.7	68.5	74.3	75.4	82.4	80.1	78.6	84.8	87.6	85.7	70.4	82.1	79	Q01082	Spectrin beta chain, non-erythrocytic 1 OS=Homo sapiens OX=9606 GN=SPTBN1 PE=1 SV=2	[R].AQTLPTSVVTITSESSPGK.[R]	Q01082 [2326-2344]	Q01082 2xPhospho [S2332(95); S2341(99.7)]	1xTMT6plex [N-Term]; 1xTMT6plex [K19]; 2xPhospho [S7(95); S16(99.7)]	10	Q01082	S2341	S	Q01082 | S2341	0.05	0.995009667369725	10	9.56472e-07	FALSE	NotSig	0.00217269969153076	SPTBN1	SPTBN1 S2341	0.00217269969153076
High	Q01082	Spectrin beta chain, non-erythrocytic 1 OS=Homo sapiens OX=9606 GN=SPTBN1 PE=1 SV=2	[K].TALPAQSAATLPAR.[T]	0	1xTMT6plex [N-Term]; 1xPhospho [T10(100)]	Q01082 [2178-2191]	Q01082 1xPhospho [T2187(100)]	16	3.41092e-08	4.7	4.7	0.05	0.09	-0.07	0.1	0.05	-0.07	0.04	-0.73	-0.65	0.17	-0.21	-0.26	0.12	0.979978362093567	0.990949218357733	0.949476070311995	0.983666117337321	0.999921763916178	0.967030138811906	0.995155704055511	0.000355548728702404	0.00466672407533403	0.532445015963929	0.580836541430695	0.296485009164517	0.92581900187812	126.6	121.8	110.8	92	104.8	79.9	76.3	79.7	80.8	126	122.7	129.2	129.9	127.5	129.9	83.5	100.1	87.7	96.8	100	98.9	83.5	81.4	82.5	73.7	75.8	78.5	Q01082	Spectrin beta chain, non-erythrocytic 1 OS=Homo sapiens OX=9606 GN=SPTBN1 PE=1 SV=2	[K].TALPAQSAATLPAR.[T]	Q01082 [2178-2191]	Q01082 1xPhospho [T2187(100)]	1xTMT6plex [N-Term]; 1xPhospho [T10(100)]	16	Q01082	T2187	T	Q01082 | T2187	0.05	0.999921763916178	16	3.41092e-08	FALSE	NotSig	3.39788286921742e-05	SPTBN1	SPTBN1 T2187	3.39788286921742e-05
High	Q01082	Spectrin beta chain, non-erythrocytic 1 OS=Homo sapiens OX=9606 GN=SPTBN1 PE=1 SV=2	[K].HEVSASTQSTPASSR.[A]	0	1xTMT6plex [N-Term]; 3xPhospho [S6(93.5); S9(100); T10(99.9)]	Q01082 [2311-2325]	Q01082 3xPhospho [S2316(93.5); S2319(100); T2320(99.9)]	12	0.00894656	3.09	3.05	0.16	0.22	0.16	-0.03	0.67	0.58	0.06	-0.38	-0.36	-0.19	-1.09	-0.81	0.09	0.934728009362506	0.916575785824022	0.94082228751038	0.999999999999998	0.0478770108898993	0.0424655929621837	0.988975631318254	0.540418887205092	0.488928641273103	0.977967691430254	0.00287175870608075	0.0348353339715317	0.981763226416742	239.3	104.2	185.3	368.4	107.4	303.8	148.8	60.6	106.2	247.2	207.1	206.3	256.9	216.4	198.2	339.3	368.8	235.2	297	398.9	286.2	162.5	186.2	169.1	193.5	159.3	135.3	Q01082	Spectrin beta chain, non-erythrocytic 1 OS=Homo sapiens OX=9606 GN=SPTBN1 PE=1 SV=2	[K].HEVSASTQSTPASSR.[A]	Q01082 [2311-2325]	Q01082 3xPhospho [S2316(93.5); S2319(100); T2320(99.9)]	1xTMT6plex [N-Term]; 3xPhospho [S6(93.5); S9(100); T10(99.9)]	12	Q01082	T2320	T	Q01082 | T2320	0.67	0.0478770108898993	12	0.00894656	TRUE	Up	1.31987297176909	SPTBN1	SPTBN1 T2320	1.31987297176909
High	Q01082	Spectrin beta chain, non-erythrocytic 1 OS=Homo sapiens OX=9606 GN=SPTBN1 PE=1 SV=2	[R].AQTLPTSVVTITSESSPGKR.[E]	1	1xTMT6plex [N-Term]; 1xTMT6plex [K19]; 2xPhospho [T3(93.3); S16(99.5)]	Q01082 [2326-2345]	Q01082 2xPhospho [T2328(93.3); S2341(99.5)]	12	5.03498e-06	5.15	5.15	-0.06	0.07	-0.05	-0.06	0.01	-0.06	0.13	-0.54	-0.6	0	0.13	0.21	0.07	0.990278773430924	0.997121404011151	0.96432212155419	0.990441431997117	0.999995032976495	0.978756033704868	0.914747431525937	0.0454333554607808	0.00981942846785515	0.999999999999999	0.750800614305886	0.516238435194111	0.99417957771767	132.7	141.4	121.3	83.2	98.6	74.8	91.5	104	88.4	135.5	127.5	119.4	141.9	139.7	111.4	74.8	87.1	80.2	83.2	80	75.3	87	97.3	92.2	76.4	87.9	88.7	Q01082	Spectrin beta chain, non-erythrocytic 1 OS=Homo sapiens OX=9606 GN=SPTBN1 PE=1 SV=2	[R].AQTLPTSVVTITSESSPGKR.[E]	Q01082 [2326-2345]	Q01082 2xPhospho [T2328(93.3); S2341(99.5)]	1xTMT6plex [N-Term]; 1xTMT6plex [K19]; 2xPhospho [T3(93.3); S16(99.5)]	12	Q01082	T2328	T	Q01082 | T2328	0.01	0.999995032976495	12	5.03498e-06	FALSE	NotSig	2.15715625705589e-06	SPTBN1	SPTBN1 T2328	2.15715625705589e-06
High	Q01082	Spectrin beta chain, non-erythrocytic 1 OS=Homo sapiens OX=9606 GN=SPTBN1 PE=1 SV=2	[R].AQTLPTSVVTITSESSPGK.[R]	0	1xTMT6plex [N-Term]; 1xTMT6plex [K19]; 1xPhospho [T6(96)]	Q01082 [2326-2344]	Q01082 1xPhospho [T2331(96)]	26	2.40713e-06	4.36	4.72	0	0.03	0.08	0.19	0.08	-0.07	0.03	-0.33	-0.2	0.11	0.07	0.11	0.16	0.99684315520303	0.999702576186624	0.953632202185396	0.906528039920706	0.991067681883775	0.96320121860348	0.998161148968608	0.265773869628241	0.562928560743681	0.883004703718127	0.877447214347728	0.710662831308198	0.785854410769487	106.8	112.1	116.5	83.7	80.4	80.8	100.3	94.2	92.4	112.3	114.6	108.8	114.7	116.9	113.9	87.7	85.5	84.9	100.7	92.1	89.6	102	99.7	88.5	89.5	96	89.4	Q01082	Spectrin beta chain, non-erythrocytic 1 OS=Homo sapiens OX=9606 GN=SPTBN1 PE=1 SV=2	[R].AQTLPTSVVTITSESSPGK.[R]	Q01082 [2326-2344]	Q01082 1xPhospho [T2331(96)]	1xTMT6plex [N-Term]; 1xTMT6plex [K19]; 1xPhospho [T6(96)]	26	Q01082	T2331	T	Q01082 | T2331	0.08	0.991067681883775	26	2.40713e-06	FALSE	NotSig	0.00389668571155206	SPTBN1	SPTBN1 T2331	0.00389668571155206
High	Q01105	Protein SET OS=Homo sapiens OX=9606 GN=SET PE=1 SV=3	[R].LNEQASEEILK.[V]	0	1xTMT6plex [N-Term]; 1xTMT6plex [K11]; 1xPhospho [S6(100)]	Q01105 [58-68]	Q01105 1xPhospho [S63(100)]	12	0.000906451	3.58	3.58	0.06	0.11	0.15	0.13	0.14	0.15	0.06	0.07	0.01	-0.02	-0.15	-0.14	-0.01	0.979732313360128	0.980028749590636	0.884130620696587	0.947458738021926	0.960032753226195	0.782187618615918	0.989457295984838	0.874590355402346	0.975957814348624	0.999999999999999	0.762323979064419	0.749018471972283	0.999964897028726	94.7	115.5	97.9	112.6	107	101.9	81.1	96.8	104.4	101.8	99.5	106.1	99.7	105.8	114.6	91.7	118.5	128.6	116.5	117.1	119.7	105.8	106.5	110.9	100.3	107.1	113.2	Q01105	Protein SET OS=Homo sapiens OX=9606 GN=SET PE=1 SV=3	[R].LNEQASEEILK.[V]	Q01105 [58-68]	Q01105 1xPhospho [S63(100)]	1xTMT6plex [N-Term]; 1xTMT6plex [K11]; 1xPhospho [S6(100)]	12	Q01105	S63	S	Q01105 | S63	0.14	0.960032753226195	12	0.000906451	FALSE	NotSig	0.0177139499783999	SET	SET S63	0.0177139499783999
High	Q01105	Protein SET OS=Homo sapiens OX=9606 GN=SET PE=1 SV=3	[K].RQSPLPPQK.[K]	1	1xTMT6plex [N-Term]; 1xTMT6plex [K9]; 1xPhospho [S3(100)]	Q01105 [5-13]	Q01105 1xPhospho [S7(100)]	26	0.00197679	2.8	3.25	0.02	0.13	0.08	0.05	0.19	0.13	0.11	0.24	0.18	-0.03	0.23	0.31	0.05	0.994360243375457	0.974235210010739	0.953632202185396	0.999277145134958	0.916261250984196	0.798038151987459	0.958354446603549	0.228326200833673	0.324393243821994	0.983182198908538	0.333391403954293	0.0503407795300497	0.998822211080381	96.3	113.2	96.7	93.2	108.1	89.5	96.7	115	105.3	98	95	100.4	97.8	105.9	105.7	89.2	98.7	107.9	95.5	96.8	101.1	119.5	121.9	119.8	111.1	121.5	115.5	Q01105	Protein SET OS=Homo sapiens OX=9606 GN=SET PE=1 SV=3	[K].RQSPLPPQK.[K]	Q01105 [5-13]	Q01105 1xPhospho [S7(100)]	1xTMT6plex [N-Term]; 1xTMT6plex [K9]; 1xPhospho [S3(100)]	26	Q01105	S7	S	Q01105 | S7	0.19	0.916261250984196	26	0.00197679	FALSE	NotSig	0.0379806795155059	SET	SET S7	0.0379806795155059
High	Q01130	Serine/arginine-rich splicing factor 2 OS=Homo sapiens OX=9606 GN=SRSF2 PE=1 SV=4	[R].YGRPPDSHHSR.[R]	0	1xTMT6plex [N-Term]; 1xPhospho [S10(100)]	Q01130 [92-102]	Q01130 1xPhospho [S101(100)]	6	0.0167926	2.6	2.6	0.4	0.17	0.16	0.48	0.82	0.29	-0.23	0.86	1.62	0.32	0.16	0.38	0.53	0.69996279224146	0.986243771974387	0.935860166790129	0.502741787867106	0.00607920226224954	0.720959355591316	0.976408328382012	0.0659774299903632	4.91977452104048e-06	0.73033092003316	0.86571814033411	0.472975817680861	0.0318765796265449	41.2	48.9	53	79.6	96.6	93.3	55.9	100.2	95.6	64.5	68.5	57.4	40	73.6	55	103.3	149.6	104.4	130.2	121.5	176.2	181.1	168.9	128.6	117.1	130.9	100	Q01130	Serine/arginine-rich splicing factor 2 OS=Homo sapiens OX=9606 GN=SRSF2 PE=1 SV=4	[R].YGRPPDSHHSR.[R]	Q01130 [92-102]	Q01130 1xPhospho [S101(100)]	1xTMT6plex [N-Term]; 1xPhospho [S10(100)]	6	Q01130	S101	S	Q01130 | S101	0.82	0.00607920226224954	6	0.0167926	TRUE	Up	2.2161534068841	SRSF2	SRSF2 S101	2.2161534068841
High	Q01130	Serine/arginine-rich splicing factor 2 OS=Homo sapiens OX=9606 GN=SRSF2 PE=1 SV=4	[R].SRSRSPPPVSK.[R]	2	1xTMT6plex [N-Term]; 1xTMT6plex [K11]; 3xPhospho [S1(100); S3(100); S5(100)]	Q01130 [187-197]	Q01130 3xPhospho [S187(100); S189(100); S191(100)]	95	0.00181163	2.19	2.19	0.12	0.26	0.25	0.26	0.06	-0.05	0.13	-0.21	-0.22	0.02	-0.17	-0.07	0.12	0.580057826365953	0.707153027665315	0.290371075621876	0.725834993240066	0.995009667369725	0.976834775133884	0.935418635819264	0.480548658560781	0.384664785256409	0.999999999999999	0.393828064731813	0.842700861864133	0.898218687928224	101.9	97.7	96.4	101.5	87.4	86.4	95.8	84.2	99.8	101.1	106.5	109.2	120.3	116.8	115.2	95.5	103.7	107.5	106.3	104.9	101.8	100.2	94.2	102.5	92.3	100.7	87.8	Q01130	Serine/arginine-rich splicing factor 2 OS=Homo sapiens OX=9606 GN=SRSF2 PE=1 SV=4	[R].SRSRSPPPVSK.[R]	Q01130 [187-197]	Q01130 3xPhospho [S187(100); S189(100); S191(100)]	1xTMT6plex [N-Term]; 1xTMT6plex [K11]; 3xPhospho [S1(100); S3(100); S5(100)]	95	Q01130	S187	S	Q01130 | S187	0.06	0.995009667369725	95	0.00181163	FALSE	NotSig	0.00217269969153076	SRSF2	SRSF2 S187	0.00217269969153076
High	Q01130	Serine/arginine-rich splicing factor 2 OS=Homo sapiens OX=9606 GN=SRSF2 PE=1 SV=4	[R].SRSPPPVSK.[R]	1	1xTMT6plex [N-Term]; 1xTMT6plex [K9]; 3xPhospho [S1(100); S3(100); S8(100)]	Q01130 [189-197]	Q01130 3xPhospho [S189(100); S191(100); S196(100)]	20	0.000957253	3.53	3.53	0.09	0.38	0.33	0.39	0.15	0.03	0.29	-0.19	-0.35	0.06	-0.02	0.04	0.12	0.791312136088872	0.171071874751648	0.0540241728561607	0.226973404901841	0.965874881979035	0.978269015711454	0.31261328258299	0.590286524108338	0.0554986534684707	0.967603946555892	0.982290113306193	0.885384036916781	0.884195361156702	108.2	87.3	102.8	83.2	62.2	77.7	94.5	63.1	100.9	107.6	109.7	118.6	134.2	135.3	124.5	86.1	97.5	104.6	100.2	102	106.5	108.1	95.9	105.1	96.5	106.1	86.8	Q01130	Serine/arginine-rich splicing factor 2 OS=Homo sapiens OX=9606 GN=SRSF2 PE=1 SV=4	[R].SRSPPPVSK.[R]	Q01130 [189-197]	Q01130 3xPhospho [S189(100); S191(100); S196(100)]	1xTMT6plex [N-Term]; 1xTMT6plex [K9]; 3xPhospho [S1(100); S3(100); S8(100)]	20	Q01130	S189	S	Q01130 | S189	0.15	0.965874881979035	20	0.000957253	FALSE	NotSig	0.015079127813675	SRSF2	SRSF2 S189	0.015079127813675
High	Q01130	Serine/arginine-rich splicing factor 2 OS=Homo sapiens OX=9606 GN=SRSF2 PE=1 SV=4	[R].SRSPPPVSK.[R]	1	1xTMT6plex [N-Term]; 1xTMT6plex [K9]; 3xPhospho [S1(100); S3(100); S8(100)]	Q01130 [189-197]	Q01130 3xPhospho [S189(100); S191(100); S196(100)]	20	0.000957253	3.53	3.53	0.09	0.38	0.33	0.39	0.15	0.03	0.29	-0.19	-0.35	0.06	-0.02	0.04	0.12	0.791312136088872	0.171071874751648	0.0540241728561607	0.226973404901841	0.965874881979035	0.978269015711454	0.31261328258299	0.590286524108338	0.0554986534684707	0.967603946555892	0.982290113306193	0.885384036916781	0.884195361156702	108.2	87.3	102.8	83.2	62.2	77.7	94.5	63.1	100.9	107.6	109.7	118.6	134.2	135.3	124.5	86.1	97.5	104.6	100.2	102	106.5	108.1	95.9	105.1	96.5	106.1	86.8	Q01130	Serine/arginine-rich splicing factor 2 OS=Homo sapiens OX=9606 GN=SRSF2 PE=1 SV=4	[R].SRSPPPVSK.[R]	Q01130 [189-197]	Q01130 3xPhospho [S189(100); S191(100); S196(100)]	1xTMT6plex [N-Term]; 1xTMT6plex [K9]; 3xPhospho [S1(100); S3(100); S8(100)]	20	Q01130	S191	S	Q01130 | S191	0.15	0.965874881979035	20	0.000957253	FALSE	NotSig	0.015079127813675	SRSF2	SRSF2 S191	0.015079127813675
High	Q01130	Serine/arginine-rich splicing factor 2 OS=Homo sapiens OX=9606 GN=SRSF2 PE=1 SV=4	[R].SRSPPPVSK.[R]	1	1xTMT6plex [N-Term]; 1xTMT6plex [K9]; 3xPhospho [S1(100); S3(100); S8(100)]	Q01130 [189-197]	Q01130 3xPhospho [S189(100); S191(100); S196(100)]	20	0.000957253	3.53	3.53	0.09	0.38	0.33	0.39	0.15	0.03	0.29	-0.19	-0.35	0.06	-0.02	0.04	0.12	0.791312136088872	0.171071874751648	0.0540241728561607	0.226973404901841	0.965874881979035	0.978269015711454	0.31261328258299	0.590286524108338	0.0554986534684707	0.967603946555892	0.982290113306193	0.885384036916781	0.884195361156702	108.2	87.3	102.8	83.2	62.2	77.7	94.5	63.1	100.9	107.6	109.7	118.6	134.2	135.3	124.5	86.1	97.5	104.6	100.2	102	106.5	108.1	95.9	105.1	96.5	106.1	86.8	Q01130	Serine/arginine-rich splicing factor 2 OS=Homo sapiens OX=9606 GN=SRSF2 PE=1 SV=4	[R].SRSPPPVSK.[R]	Q01130 [189-197]	Q01130 3xPhospho [S189(100); S191(100); S196(100)]	1xTMT6plex [N-Term]; 1xTMT6plex [K9]; 3xPhospho [S1(100); S3(100); S8(100)]	20	Q01130	S196	S	Q01130 | S196	0.15	0.965874881979035	20	0.000957253	FALSE	NotSig	0.015079127813675	SRSF2	SRSF2 S196	0.015079127813675
High	Q01130	Serine/arginine-rich splicing factor 2 OS=Homo sapiens OX=9606 GN=SRSF2 PE=1 SV=4	[R].SKSPPKSPEEEGAVSS.[-]	2	1xTMT6plex [N-Term]; 2xTMT6plex [K2; K6]; 4xPhospho [S1(100); S3(100); S7(100); S]	Q01130 [206-221]	Q01130 4xPhospho [S206(100); S208(100); S212(100); S]	120	0.000970778	4.59	4.59	-0.07	0.19	0.03	0.24	0.16	0.03	0.25	0.02	-0.1	0.21	0.05	-0.03	0.13	0.979732313360128	0.907903456477214	0.992309682923386	0.808181864552963	0.951161329802315	0.976834775133884	0.506398637492647	0.901072292753606	0.842099229141964	0.0824610553173387	0.90124114504777	0.943963793582494	0.855076748258033	96.9	49.4	100.1	94.6	35.2	88.7	91.6	38.2	108	87.5	92.6	109.1	114.7	109.8	110.2	80.3	90.7	106.2	104.9	101.5	104.7	105.7	96.2	102.5	79.5	94.3	93.7	Q01130	Serine/arginine-rich splicing factor 2 OS=Homo sapiens OX=9606 GN=SRSF2 PE=1 SV=4	[R].SKSPPKSPEEEGAVSS.[-]	Q01130 [206-221]	Q01130 4xPhospho [S206(100); S208(100); S212(100); S]	1xTMT6plex [N-Term]; 2xTMT6plex [K2; K6]; 4xPhospho [S1(100); S3(100); S7(100); S]	120	Q01130	S206	S	Q01130 | S206	0.16	0.951161329802315	120	0.000970778	FALSE	NotSig	0.021745814607674	SRSF2	SRSF2 S206	0.021745814607674
High	Q01130	Serine/arginine-rich splicing factor 2 OS=Homo sapiens OX=9606 GN=SRSF2 PE=1 SV=4	[R].SKSPPKSPEEEGAVSS.[-]	2	1xTMT6plex [N-Term]; 2xTMT6plex [K2; K6]; 4xPhospho [S1(100); S3(100); S7(100); S]	Q01130 [206-221]	Q01130 4xPhospho [S206(100); S208(100); S212(100); S]	120	0.000970778	4.59	4.59	-0.07	0.19	0.03	0.24	0.16	0.03	0.25	0.02	-0.1	0.21	0.05	-0.03	0.13	0.979732313360128	0.907903456477214	0.992309682923386	0.808181864552963	0.951161329802315	0.976834775133884	0.506398637492647	0.901072292753606	0.842099229141964	0.0824610553173387	0.90124114504777	0.943963793582494	0.855076748258033	96.9	49.4	100.1	94.6	35.2	88.7	91.6	38.2	108	87.5	92.6	109.1	114.7	109.8	110.2	80.3	90.7	106.2	104.9	101.5	104.7	105.7	96.2	102.5	79.5	94.3	93.7	Q01130	Serine/arginine-rich splicing factor 2 OS=Homo sapiens OX=9606 GN=SRSF2 PE=1 SV=4	[R].SKSPPKSPEEEGAVSS.[-]	Q01130 [206-221]	Q01130 4xPhospho [S206(100); S208(100); S212(100); S]	1xTMT6plex [N-Term]; 2xTMT6plex [K2; K6]; 4xPhospho [S1(100); S3(100); S7(100); S]	120	Q01130	S208	S	Q01130 | S208	0.16	0.951161329802315	120	0.000970778	FALSE	NotSig	0.021745814607674	SRSF2	SRSF2 S208	0.021745814607674
High	Q01130	Serine/arginine-rich splicing factor 2 OS=Homo sapiens OX=9606 GN=SRSF2 PE=1 SV=4	[R].SKSPPKSPEEEGAVSS.[-]	2	1xTMT6plex [N-Term]; 2xTMT6plex [K2; K6]; 4xPhospho [S1(100); S3(100); S7(100); S]	Q01130 [206-221]	Q01130 4xPhospho [S206(100); S208(100); S212(100); S]	120	0.000970778	4.59	4.59	-0.07	0.19	0.03	0.24	0.16	0.03	0.25	0.02	-0.1	0.21	0.05	-0.03	0.13	0.979732313360128	0.907903456477214	0.992309682923386	0.808181864552963	0.951161329802315	0.976834775133884	0.506398637492647	0.901072292753606	0.842099229141964	0.0824610553173387	0.90124114504777	0.943963793582494	0.855076748258033	96.9	49.4	100.1	94.6	35.2	88.7	91.6	38.2	108	87.5	92.6	109.1	114.7	109.8	110.2	80.3	90.7	106.2	104.9	101.5	104.7	105.7	96.2	102.5	79.5	94.3	93.7	Q01130	Serine/arginine-rich splicing factor 2 OS=Homo sapiens OX=9606 GN=SRSF2 PE=1 SV=4	[R].SKSPPKSPEEEGAVSS.[-]	Q01130 [206-221]	Q01130 4xPhospho [S206(100); S208(100); S212(100); S]	1xTMT6plex [N-Term]; 2xTMT6plex [K2; K6]; 4xPhospho [S1(100); S3(100); S7(100); S]	120	Q01130	S212	S	Q01130 | S212	0.16	0.951161329802315	120	0.000970778	FALSE	NotSig	0.021745814607674	SRSF2	SRSF2 S212	0.021745814607674
High	Q01130	Serine/arginine-rich splicing factor 2 OS=Homo sapiens OX=9606 GN=SRSF2 PE=1 SV=4	[K].SPEEEGAVSS.[-]	0	1xTMT6plex [N-Term]; 1xPhospho [S9(97.5)]	Q01130 [212-221]	Q01130 1xPhospho [S220(97.5)]	31	0.00090536	3.03	3.03	-0.17	-0.08	-0.09	-0.07	-0.01	-0.08	0.09	-0.39	-0.41	0.02	-0.28	-0.23	0.07	0.703422322778133	0.98678375844519	0.874852413696574	0.98371705840682	0.999995032976495	0.957159778542916	0.971877798557963	0.1498841427054	0.0562218938914741	0.999999999999999	0.368042112106117	0.348114297784477	0.985173373603404	121.8	118.1	100.7	103.8	104.1	90.4	84.5	86.8	77.6	107.9	99.6	104.6	113.4	110.9	111.6	97.5	94.1	98.2	98	105.3	98.7	84.2	86	80.4	80.9	80.1	78.1	Q01130	Serine/arginine-rich splicing factor 2 OS=Homo sapiens OX=9606 GN=SRSF2 PE=1 SV=4	[K].SPEEEGAVSS.[-]	Q01130 [212-221]	Q01130 1xPhospho [S220(97.5)]	1xTMT6plex [N-Term]; 1xPhospho [S9(97.5)]	31	Q01130	S220	S	Q01130 | S220	-0.01	0.999995032976495	31	0.00090536	FALSE	NotSig	2.15715625705589e-06	SRSF2	SRSF2 S220	2.15715625705589e-06
High	Q01167	Forkhead box protein K2 OS=Homo sapiens OX=9606 GN=FOXK2 PE=1 SV=3	[K].QEASESPVK.[A]	0	1xTMT6plex [N-Term]; 1xTMT6plex [K9]; 1xPhospho [S6(99.8)]	Q01167 [165-173]	Q01167 1xPhospho [S170(99.8)]	12	0.000487466	3.16	3.2	-0.1	-0.14	-0.03	0.03	-0.03	-0.12	-0.04	-0.13	-0.01	0.06	0.15	0.18	0.09	0.958241376388248	0.966293974825817	0.980516168592534	0.999999999999998	0.999995032976495	0.923259700118133	0.991560441087539	0.807800903239913	0.986229392674641	0.978589448354184	0.709730587822219	0.588411339729208	0.977197242440984	102.3	111.1	110.9	97.3	84.7	86.9	102.5	105.1	98.3	108	94.5	103.5	100.8	109.6	97	81.3	85	85.4	88.6	89.3	85.8	100.3	109.5	100.2	94.5	94.3	94.2	Q01167	Forkhead box protein K2 OS=Homo sapiens OX=9606 GN=FOXK2 PE=1 SV=3	[K].QEASESPVK.[A]	Q01167 [165-173]	Q01167 1xPhospho [S170(99.8)]	1xTMT6plex [N-Term]; 1xTMT6plex [K9]; 1xPhospho [S6(99.8)]	12	Q01167	S170	S	Q01167 | S170	-0.03	0.999995032976495	12	0.000487466	FALSE	NotSig	2.15715625705589e-06	FOXK2	FOXK2 S170	2.15715625705589e-06
High	Q01167	Forkhead box protein K2 OS=Homo sapiens OX=9606 GN=FOXK2 PE=1 SV=3	[K].EASGGDSPK.[D]	0	1xTMT6plex [N-Term]; 1xTMT6plex [K9]; 2xPhospho [S3(100); S7(100)]	Q01167 [246-254]	Q01167 2xPhospho [S248(100); S252(100)]	8	0.0127961	2.81	2.67	-0.07	0.23	-0.11	0.15	0.04	-0.16	0.31	-0.34	-0.45	0.26	-0.08	-0.14	0.2	0.979732313360128	0.844278893302981	0.84484500335245	0.938434777666376	0.999995032976495	0.856256650868248	0.29837363889405	0.326897390828388	0.0681689402036314	0.0723766556644991	0.912055054748481	0.710348171993385	0.629892168529971	107.8	65.2	99.1	89.2	41.6	84.6	83.2	33.1	83.4	88.5	94.2	103.3	126.1	116.4	100.6	74.7	78.5	96.3	99.1	94	89.8	85.6	82.4	85.4	74.3	73.3	75.8	Q01167	Forkhead box protein K2 OS=Homo sapiens OX=9606 GN=FOXK2 PE=1 SV=3	[K].EASGGDSPK.[D]	Q01167 [246-254]	Q01167 2xPhospho [S248(100); S252(100)]	1xTMT6plex [N-Term]; 1xTMT6plex [K9]; 2xPhospho [S3(100); S7(100)]	8	Q01167	S248	S	Q01167 | S248	0.04	0.999995032976495	8	0.0127961	FALSE	NotSig	2.15715625705589e-06	FOXK2	FOXK2 S248	2.15715625705589e-06
High	Q01167	Forkhead box protein K2 OS=Homo sapiens OX=9606 GN=FOXK2 PE=1 SV=3	[K].EASGGDSPK.[D]	0	1xTMT6plex [N-Term]; 1xTMT6plex [K9]; 1xPhospho [S7(100)]	Q01167 [246-254]	Q01167 1xPhospho [S252(100)]	6	0.00242728	3.08	3.25	-0.15	0.03	-0.05	0.14	0.22	0.23	0.18	-0.16	-0.35	0.18	0.11	-0.08	-0.01	0.856089536891007	0.999702576186624	0.972843689682132	0.966977249506319	0.895616441137601	0.653348786139636	0.812576914395242	0.761485650801021	0.22659182353053	0.496443137995604	0.799150014353257	0.885123817779835	0.999964897028726	111.8	68.3	109.2	87.6	45.2	84	100	48.3	74.9	96.3	98.4	114.1	113	111.8	106	74.9	81.4	93.8	93.3	92.3	83.8	87.5	74.7	93.1	69.9	88.1	92.7	Q01167	Forkhead box protein K2 OS=Homo sapiens OX=9606 GN=FOXK2 PE=1 SV=3	[K].EASGGDSPK.[D]	Q01167 [246-254]	Q01167 1xPhospho [S252(100)]	1xTMT6plex [N-Term]; 1xTMT6plex [K9]; 1xPhospho [S7(100)]	6	Q01167	S252	S	Q01167 | S252	0.22	0.895616441137601	6	0.00242728	FALSE	NotSig	0.0478779425273558	FOXK2	FOXK2 S252	0.0478779425273558
High	Q01167	Forkhead box protein K2 OS=Homo sapiens OX=9606 GN=FOXK2 PE=1 SV=3	[R].SAPASPNHAGVLSAHSSGAQTPESLSR.[E]	0	1xTMT6plex [N-Term]; 2xPhospho [S1(100); S5(100)]	Q01167 [369-395]	Q01167 2xPhospho [S369(100); S373(100)]	9	1.30162e-07	7.33	6.07	-0.04	-0.17	-0.15	-0.3	-0.44	-0.3	-0.14	-0.17	-0.17	-0.15	-0.12	-0.11	-0.14	0.997434369756478	0.984556717850931	0.888996565124439	0.816049057244449	0.327719218586805	0.498274258523118	0.981796893262753	0.779320284534831	0.806814388968425	0.927826345931343	0.841224567120833	0.891978291533624	0.924650813353819	106.2	204	124.9	107	223.7	130.1	117.6	229.2	133.4	121.7	133.6	103	116.7	110.8	106.2	134.3	117.5	115.5	130.5	105.7	105.1	98.2	97.2	104.6	108.4	131.3	108.1	Q01167	Forkhead box protein K2 OS=Homo sapiens OX=9606 GN=FOXK2 PE=1 SV=3	[R].SAPASPNHAGVLSAHSSGAQTPESLSR.[E]	Q01167 [369-395]	Q01167 2xPhospho [S369(100); S373(100)]	1xTMT6plex [N-Term]; 2xPhospho [S1(100); S5(100)]	9	Q01167	S369	S	Q01167 | S369	-0.44	0.327719218586805	9	1.30162e-07	FALSE	NotSig	0.484498089342494	FOXK2	FOXK2 S369	0.484498089342494
High	Q01167	Forkhead box protein K2 OS=Homo sapiens OX=9606 GN=FOXK2 PE=1 SV=3	[R].SAPASPNHAGVLSAHSSGAQTPESLSR.[E]	0	1xTMT6plex [N-Term]; 2xPhospho [S1(100); S5(100)]	Q01167 [369-395]	Q01167 2xPhospho [S369(100); S373(100)]	9	1.30162e-07	7.33	6.07	-0.04	-0.17	-0.15	-0.3	-0.44	-0.3	-0.14	-0.17	-0.17	-0.15	-0.12	-0.11	-0.14	0.997434369756478	0.984556717850931	0.888996565124439	0.816049057244449	0.327719218586805	0.498274258523118	0.981796893262753	0.779320284534831	0.806814388968425	0.927826345931343	0.841224567120833	0.891978291533624	0.924650813353819	106.2	204	124.9	107	223.7	130.1	117.6	229.2	133.4	121.7	133.6	103	116.7	110.8	106.2	134.3	117.5	115.5	130.5	105.7	105.1	98.2	97.2	104.6	108.4	131.3	108.1	Q01167	Forkhead box protein K2 OS=Homo sapiens OX=9606 GN=FOXK2 PE=1 SV=3	[R].SAPASPNHAGVLSAHSSGAQTPESLSR.[E]	Q01167 [369-395]	Q01167 2xPhospho [S369(100); S373(100)]	1xTMT6plex [N-Term]; 2xPhospho [S1(100); S5(100)]	9	Q01167	S373	S	Q01167 | S373	-0.44	0.327719218586805	9	1.30162e-07	FALSE	NotSig	0.484498089342494	FOXK2	FOXK2 S373	0.484498089342494
High	Q01167	Forkhead box protein K2 OS=Homo sapiens OX=9606 GN=FOXK2 PE=1 SV=3	[R].EGSPAPLEPEPGAAQPK.[L]	0	1xTMT6plex [N-Term]; 1xTMT6plex [K17]; 1xPhospho [S3(100)]	Q01167 [396-412]	Q01167 1xPhospho [S398(100)]	16	4.44576e-05	4.36	4.02	-0.02	0.1	0.12	0.22	-0.11	-0.04	0.13	-0.25	-0.46	0.09	-0.07	-0.24	-0.08	0.999993504563087	0.984776323296718	0.867002679130102	0.776297682571484	0.988938106843428	0.988368638156149	0.917616521033903	0.527788488821867	0.0886944252830121	0.933405902237884	0.912775174010037	0.44810600008021	0.981763226416742	109.9	101.7	107.2	87.8	84.6	85.2	90.5	76.7	102.2	107.2	100.5	105.4	115.1	122.2	109.1	89.8	92.9	99.8	102.5	99	97.8	83.6	85.2	75.9	88.4	88.4	82.4	Q01167	Forkhead box protein K2 OS=Homo sapiens OX=9606 GN=FOXK2 PE=1 SV=3	[R].EGSPAPLEPEPGAAQPK.[L]	Q01167 [396-412]	Q01167 1xPhospho [S398(100)]	1xTMT6plex [N-Term]; 1xTMT6plex [K17]; 1xPhospho [S3(100)]	16	Q01167	S398	S	Q01167 | S398	-0.11	0.988938106843428	16	4.44576e-05	FALSE	NotSig	0.00483088807672705	FOXK2	FOXK2 S398	0.00483088807672705
High	Q01167	Forkhead box protein K2 OS=Homo sapiens OX=9606 GN=FOXK2 PE=1 SV=3	[R].FAQSAPGSPLSSQPVLITVQR.[Q]	0	1xTMT6plex [N-Term]; 2xPhospho [S4(100); S8(100)]	Q01167 [421-441]	Q01167 2xPhospho [S424(100); S428(100)]	6	5.3012e-05	5.55	5.55	0.12	0.23	0.1	0.43	0.22	0.04	0.11	-0.63	-0.56	0.33	-0.47	-0.62	0.18	0.976642489250444	0.89976945617296	0.968773366491384	0.659545244271303	0.914786572582689	0.980861882868238	0.966014266382295	0.197015805166807	0.248466474663098	0.676576352716461	0.390368081857515	0.164797252058054	0.859647401683929	110	129.1	99.9	116.7	99.8	79.5	48.2	77.7	75.4	110.6	125.1	119.5	104.7	129.3	130.5	99.8	107.3	109.6	134.7	132.5	158.8	87.7	73.3	89.7	77.3	84	69	Q01167	Forkhead box protein K2 OS=Homo sapiens OX=9606 GN=FOXK2 PE=1 SV=3	[R].FAQSAPGSPLSSQPVLITVQR.[Q]	Q01167 [421-441]	Q01167 2xPhospho [S424(100); S428(100)]	1xTMT6plex [N-Term]; 2xPhospho [S4(100); S8(100)]	6	Q01167	S424	S	Q01167 | S424	0.22	0.914786572582689	6	5.3012e-05	FALSE	NotSig	0.038680218678365	FOXK2	FOXK2 S424	0.038680218678365
High	Q01167	Forkhead box protein K2 OS=Homo sapiens OX=9606 GN=FOXK2 PE=1 SV=3	[R].FAQSAPGSPLSSQPVLITVQR.[Q]	0	1xTMT6plex [N-Term]; 2xPhospho [S4(100); S8(100)]	Q01167 [421-441]	Q01167 2xPhospho [S424(100); S428(100)]	6	5.3012e-05	5.55	5.55	0.12	0.23	0.1	0.43	0.22	0.04	0.11	-0.63	-0.56	0.33	-0.47	-0.62	0.18	0.976642489250444	0.89976945617296	0.968773366491384	0.659545244271303	0.914786572582689	0.980861882868238	0.966014266382295	0.197015805166807	0.248466474663098	0.676576352716461	0.390368081857515	0.164797252058054	0.859647401683929	110	129.1	99.9	116.7	99.8	79.5	48.2	77.7	75.4	110.6	125.1	119.5	104.7	129.3	130.5	99.8	107.3	109.6	134.7	132.5	158.8	87.7	73.3	89.7	77.3	84	69	Q01167	Forkhead box protein K2 OS=Homo sapiens OX=9606 GN=FOXK2 PE=1 SV=3	[R].FAQSAPGSPLSSQPVLITVQR.[Q]	Q01167 [421-441]	Q01167 2xPhospho [S424(100); S428(100)]	1xTMT6plex [N-Term]; 2xPhospho [S4(100); S8(100)]	6	Q01167	S428	S	Q01167 | S428	0.22	0.914786572582689	6	5.3012e-05	FALSE	NotSig	0.038680218678365	FOXK2	FOXK2 S428	0.038680218678365
High	Q01196	Runt-related transcription factor 1 OS=Homo sapiens OX=9606 GN=RUNX1 PE=1 SV=3	[R].RFTPPSTALSPGK.[M]	1	1xTMT6plex [N-Term]; 1xTMT6plex [K13]; 2xPhospho [T3(100); S10(100)]	Q01196 [12-24]	Q01196 2xPhospho [T14(100); S21(100)]	18	8.19149e-05	5.23	5.23	0.04	0.03	0.08	0.07	0.1	0.06	0	-0.2	-0.15	-0.01	0.1	0.16	0.04	0.975986768335009	0.999702576186624	0.952589515458194	0.999277145134958	0.988938106843428	0.951799587284908	0.999670073787776	0.548347062025404	0.666431065788335	0.99277676935786	0.787276831296145	0.484107474017026	0.999964897028726	111.1	111.6	113.2	89.8	87.9	85.6	95.7	94.8	97.8	111.5	114.4	114.7	117.7	111.3	114.1	89.8	93	95	92.1	88.7	93.2	102.7	105.5	97.1	99.7	107.8	95.9	Q01196	Runt-related transcription factor 1 OS=Homo sapiens OX=9606 GN=RUNX1 PE=1 SV=3	[R].RFTPPSTALSPGK.[M]	Q01196 [12-24]	Q01196 2xPhospho [T14(100); S21(100)]	1xTMT6plex [N-Term]; 1xTMT6plex [K13]; 2xPhospho [T3(100); S10(100)]	18	Q01196	S21	S	Q01196 | S21	0.1	0.988938106843428	18	8.19149e-05	FALSE	NotSig	0.00483088807672705	RUNX1	RUNX1 S21	0.00483088807672705
High	Q01196	Runt-related transcription factor 1 OS=Homo sapiens OX=9606 GN=RUNX1 PE=1 SV=3	[R].RFTPPSTALSPGK.[M]	1	1xTMT6plex [N-Term]; 1xTMT6plex [K13]; 2xPhospho [T3(100); S10(100)]	Q01196 [12-24]	Q01196 2xPhospho [T14(100); S21(100)]	18	8.19149e-05	5.23	5.23	0.04	0.03	0.08	0.07	0.1	0.06	0	-0.2	-0.15	-0.01	0.1	0.16	0.04	0.975986768335009	0.999702576186624	0.952589515458194	0.999277145134958	0.988938106843428	0.951799587284908	0.999670073787776	0.548347062025404	0.666431065788335	0.99277676935786	0.787276831296145	0.484107474017026	0.999964897028726	111.1	111.6	113.2	89.8	87.9	85.6	95.7	94.8	97.8	111.5	114.4	114.7	117.7	111.3	114.1	89.8	93	95	92.1	88.7	93.2	102.7	105.5	97.1	99.7	107.8	95.9	Q01196	Runt-related transcription factor 1 OS=Homo sapiens OX=9606 GN=RUNX1 PE=1 SV=3	[R].RFTPPSTALSPGK.[M]	Q01196 [12-24]	Q01196 2xPhospho [T14(100); S21(100)]	1xTMT6plex [N-Term]; 1xTMT6plex [K13]; 2xPhospho [T3(100); S10(100)]	18	Q01196	T14	T	Q01196 | T14	0.1	0.988938106843428	18	8.19149e-05	FALSE	NotSig	0.00483088807672705	RUNX1	RUNX1 T14	0.00483088807672705
High	Q01432	AMP deaminase 3 OS=Homo sapiens OX=9606 GN=AMPD3 PE=1 SV=1	[R].SQSLSLQMPPQQDWK.[G]	0	1xTMT6plex [N-Term]; 1xOxidation [M8]; 1xTMT6plex [K15]; 1xPhospho [S5(91.2)]	Q01432 [83-97]	Q01432 1xPhospho [S87(91.2)]	13	0.000113085	4.46	4.57	0.85	0.67	0.05	0.11	0.4	0.51	-0.19	0.4	0.47	0.06	0.38	0.21	-0.11	6.82083672083016e-09	0.00497331376328083	0.98232315736116	0.983666117337321	0.597162697252956	0.037524989860571	0.846097465291593	0.213457917425753	0.139397741198911	0.99277676935786	0.393312293607851	0.693216193750719	0.972866743417901	55.5	67.6	56.2	101.7	99.1	76.6	94	89.6	123.6	95	101.6	111.4	73.8	89.3	105.7	103.3	94.4	102.6	106.9	93.3	111.3	124	145.5	112.2	144.8	133.6	125.9	Q01432	AMP deaminase 3 OS=Homo sapiens OX=9606 GN=AMPD3 PE=1 SV=1	[R].SQSLSLQMPPQQDWK.[G]	Q01432 [83-97]	Q01432 1xPhospho [S87(91.2)]	1xTMT6plex [N-Term]; 1xOxidation [M8]; 1xTMT6plex [K15]; 1xPhospho [S5(91.2)]	13	Q01432	S87	S	Q01432 | S87	0.4	0.597162697252956	13	0.000113085	FALSE	NotSig	0.223907329016641	AMPD3	AMPD3 S87	0.223907329016641
High	Q01433	AMP deaminase 2 OS=Homo sapiens OX=9606 GN=AMPD2 PE=1 SV=3	[R].QISQDVK.[L]	0	1xTMT6plex [N-Term]; 1xTMT6plex [K7]; 1xPhospho [S3(100)]	Q01433 [112-118]	Q01433 1xPhospho [S114(100)]	26	0.0127524	2.69	2.69	0.12	0.11	-0.03	0.04	0.3	0.1	-0.01	-0.04	0.17	0.07	0.11	0.24	0.2	0.789095299163006	0.98678375844519	0.968773366491384	0.999999999999998	0.548029315782314	0.897677384827472	0.995155704055511	0.989128581326015	0.27146324427598	0.95887681711751	0.707802489386697	0.123482091664376	0.385784867171019	90.2	83.7	87.2	97.3	87.5	78.3	87.7	86.2	85.9	94.7	81	95.7	94	100.3	92.8	84.9	85.5	92.2	89.7	97.9	82.8	105.9	106.1	92.1	94.6	92.3	91.4	Q01433	AMP deaminase 2 OS=Homo sapiens OX=9606 GN=AMPD2 PE=1 SV=3	[R].QISQDVK.[L]	Q01433 [112-118]	Q01433 1xPhospho [S114(100)]	1xTMT6plex [N-Term]; 1xTMT6plex [K7]; 1xPhospho [S3(100)]	26	Q01433	S114	S	Q01433 | S114	0.3	0.548029315782314	26	0.0127524	FALSE	NotSig	0.261196209139797	AMPD2	AMPD2 S114	0.261196209139797
High	Q01433	AMP deaminase 2 OS=Homo sapiens OX=9606 GN=AMPD2 PE=1 SV=3	[K].TDSDSDLQLYK.[E]	0	1xTMT6plex [N-Term]; 1xTMT6plex [K11]; 1xPhospho [S3(99.9)]	Q01433 [134-144]	Q01433 1xPhospho [S136(99.9)]	10	5.80413e-05	4.61	4.61	0.1	0.2	0.07	0.23	0.22	0.18	0.1	0.37	0.31	0.16	-0.29	-0.42	0.04	0.852528224167787	0.846444939757218	0.975817747343381	0.814386558395041	0.899817248343589	0.779048725133271	0.966014266382295	0.0895306140144821	0.2456541981113	0.903398165474525	0.454268491272674	0.143971028925326	0.999964897028726	76.5	64.6	82.4	138.9	85	123.9	96.3	78.8	93.6	82.2	75.6	90.2	88	91.3	85.4	128	129.9	148.9	129.7	145.2	170	103	108.8	113.2	94.7	107	106.2	Q01433	AMP deaminase 2 OS=Homo sapiens OX=9606 GN=AMPD2 PE=1 SV=3	[K].TDSDSDLQLYK.[E]	Q01433 [134-144]	Q01433 1xPhospho [S136(99.9)]	1xTMT6plex [N-Term]; 1xTMT6plex [K11]; 1xPhospho [S3(99.9)]	10	Q01433	S136	S	Q01433 | S136	0.22	0.899817248343589	10	5.80413e-05	FALSE	NotSig	0.0458456862219666	AMPD2	AMPD2 S136	0.0458456862219666
High	Q01433	AMP deaminase 2 OS=Homo sapiens OX=9606 GN=AMPD2 PE=1 SV=3	[R].TSMDGK.[C]	0	1xTMT6plex [N-Term]; 1xTMT6plex [K6]; 1xPhospho [S2(99.9)]	Q01433 [63-68]	Q01433 1xPhospho [S64(99.9)]	6	0.159693	1.98	NA	-0.01	0.08	0.05	0.13	0.23	0.27	0.08	-0.16	-0.28	0.09	-0.02	-0.14	-0.03	0.999368542756519	0.994440972398371	0.985953001091785	0.971080396419	0.810332921149387	0.260177128948047	0.979621722711501	0.695220345511408	0.202968007415832	0.896434819154033	0.971969083036346	0.512605359109977	0.981763226416742	103.2	78.7	101.3	107.6	58.8	89	84.7	58.8	75.1	100.9	80.6	107.7	113.3	106.8	105.2	84.7	91.8	93.7	97.6	97.4	104.9	86.9	97.8	88.3	80.5	90.3	98.4	Q01433	AMP deaminase 2 OS=Homo sapiens OX=9606 GN=AMPD2 PE=1 SV=3	[R].TSMDGK.[C]	Q01433 [63-68]	Q01433 1xPhospho [S64(99.9)]	1xTMT6plex [N-Term]; 1xTMT6plex [K6]; 1xPhospho [S2(99.9)]	6	Q01433	S64	S	Q01433 | S64	0.23	0.810332921149387	6	0.159693	FALSE	NotSig	0.0913365167845031	AMPD2	AMPD2 S64	0.0913365167845031
High	Q01518	Adenylyl cyclase-associated protein 1 OS=Homo sapiens OX=9606 GN=CAP1 PE=1 SV=5	[R].GYADSPSK.[A]	0	1xTMT6plex [N-Term]; 1xTMT6plex [K8]; 1xPhospho [S5(100)]	Q01518 [30-37]	Q01518 1xPhospho [S34(100)]	12	0.0312117	3.03	2.76	-0.1	-0.02	0.19	0.09	0.07	-0.01	0.07	-0.17	-0.17	-0.11	-0.17	0.01	0.08	0.943324146548425	0.999702576186624	0.619727458454131	0.990620139986037	0.995009667369725	0.997007925186622	0.987692689273739	0.708116472422853	0.643588369774155	0.803558930836906	0.66128007859375	0.960642522254085	0.984918619192134	106.2	99.1	104.4	107.1	85.5	83.8	89.6	87.4	76.6	100.8	82.6	97.7	104.9	102.9	99.4	97.9	87	102.5	92.7	90.7	90.7	95.2	91.5	75.6	87.6	83.4	86.8	Q01518	Adenylyl cyclase-associated protein 1 OS=Homo sapiens OX=9606 GN=CAP1 PE=1 SV=5	[R].GYADSPSK.[A]	Q01518 [30-37]	Q01518 1xPhospho [S34(100)]	1xTMT6plex [N-Term]; 1xTMT6plex [K8]; 1xPhospho [S5(100)]	12	Q01518	S34	S	Q01518 | S34	0.07	0.995009667369725	12	0.0312117	FALSE	NotSig	0.00217269969153076	CAP1	CAP1 S34	0.00217269969153076
High	Q01664	Transcription factor AP-4 OS=Homo sapiens OX=9606 GN=TFAP4 PE=1 SV=2	[R].FIQELSGSSPK.[R]	0	1xTMT6plex [N-Term]; 1xTMT6plex [K11]; 1xPhospho [S9(100)]	Q01664 [116-126]	Q01664 1xPhospho [S124(100)]	10	2.03761e-07	5.23	5.03	0.02	0.13	0.12	0.18	0.11	0.02	0.1	-0.01	-0.02	0.07	-0.08	-0.06	0.09	0.990278773430924	0.979599486722368	0.884149105832403	0.874942838900943	0.982328681271281	0.978756033704868	0.970180150532759	0.963801307358636	0.981263581898215	0.976461877641911	0.912785890768039	0.908478192603378	0.972988501434272	95.6	80.8	109.5	94.3	78.5	110.4	95.3	75.1	101.1	97.3	91.2	102.6	105.6	104.4	98.7	102.4	94.6	112.6	107.1	109.9	100.8	101.4	102.9	105	85.8	99.2	96.9	Q01664	Transcription factor AP-4 OS=Homo sapiens OX=9606 GN=TFAP4 PE=1 SV=2	[R].FIQELSGSSPK.[R]	Q01664 [116-126]	Q01664 1xPhospho [S124(100)]	1xTMT6plex [N-Term]; 1xTMT6plex [K11]; 1xPhospho [S9(100)]	10	Q01664	S124	S	Q01664 | S124	0.11	0.982328681271281	10	2.03761e-07	FALSE	NotSig	0.00774317557451784	TFAP4	TFAP4 S124	0.00774317557451784
High	Q01664	Transcription factor AP-4 OS=Homo sapiens OX=9606 GN=TFAP4 PE=1 SV=2	[K].DEGIGSPDIWEDEK.[A]	0	1xTMT6plex [N-Term]; 1xTMT6plex [K14]; 1xPhospho [S6(100)]	Q01664 [134-147]	Q01664 1xPhospho [S139(100)]	12	3.47086e-05	5.33	4.9	0.06	0.08	0.11	0.22	-0.15	-0.24	0.02	-0.31	-0.25	0.11	-0.14	-0.17	0.09	0.979732313360128	0.990949218357733	0.903930115016897	0.82133808080448	0.97403635234084	0.656231933729817	0.99997917632715	0.369639736483643	0.499907892410521	0.802808724589771	0.735317343873992	0.659198972507501	0.97929075931888	112.5	107.7	105.3	97	90.1	92.1	106.5	86.4	106.3	109.1	112.5	112.3	114.5	113.1	113.8	97.4	99.5	102.6	111.1	97	107.5	90.7	95.9	100.8	90.3	95.9	87.5	Q01664	Transcription factor AP-4 OS=Homo sapiens OX=9606 GN=TFAP4 PE=1 SV=2	[K].DEGIGSPDIWEDEK.[A]	Q01664 [134-147]	Q01664 1xPhospho [S139(100)]	1xTMT6plex [N-Term]; 1xTMT6plex [K14]; 1xPhospho [S6(100)]	12	Q01664	S139	S	Q01664 | S139	-0.15	0.97403635234084	12	3.47086e-05	FALSE	NotSig	0.01142483436736	TFAP4	TFAP4 S139	0.01142483436736
High	Q01804	OTU domain-containing protein 4 OS=Homo sapiens OX=9606 GN=OTUD4 PE=1 SV=4	[K].TAADVVSPGANSVDSR.[V]	0	1xTMT6plex [N-Term]; 1xPhospho [S7(100)]	Q01804 [1000-1015]	Q01804 1xPhospho [S1006(100)]	8	6.39165e-06	4.8	5.98	-0.07	-0.09	-0.08	-0.23	-0.08	0.02	-0.01	0.1	0.02	-0.16	0.1	0.17	-0.1	0.976642489250444	0.997121404011151	0.976259028063696	0.929716056377618	0.996361566886197	0.990729749680382	0.999996824590157	0.846842601887892	0.969202909576169	0.934028664230495	0.904188285654936	0.78138344814826	0.979379484778851	104.9	186.8	91.5	104.8	197.7	93.6	105.7	125.9	98.8	100	91.5	99.7	92.2	98.7	99.3	98.8	99.4	113.6	81.9	98.3	89.2	100	99.3	103.9	97.9	106.8	106.8	Q01804	OTU domain-containing protein 4 OS=Homo sapiens OX=9606 GN=OTUD4 PE=1 SV=4	[K].TAADVVSPGANSVDSR.[V]	Q01804 [1000-1015]	Q01804 1xPhospho [S1006(100)]	1xTMT6plex [N-Term]; 1xPhospho [S7(100)]	8	Q01804	S1006	S	Q01804 | S1006	-0.08	0.996361566886197	8	6.39165e-06	FALSE	NotSig	0.00158303305359939	OTUD4	OTUD4 S1006	0.00158303305359939
High	Q01804	OTU domain-containing protein 4 OS=Homo sapiens OX=9606 GN=OTUD4 PE=1 SV=4	[K].EESSEDENEVSNILR.[S]	0	1xTMT6plex [N-Term]; 2xPhospho [S3(100); S4(100)]	Q01804 [1021-1035]	Q01804 2xPhospho [S1023(100); S1024(100)]	20	4.72372e-07	5.79	5.79	0.01	0.16	0.39	0.35	0.22	0.14	0.15	-0.05	-0.12	-0.04	-0.07	0.06	0.08	0.999993504563087	0.949654833198214	0.050389722709737	0.355375033770952	0.89521582659469	0.87479860324449	0.880320966166382	0.964026777365732	0.809289473084321	0.997202081643166	0.933136869985553	0.916239083782362	0.982423030961156	105.7	114.7	101.9	86.5	82.1	78.2	93.3	92.5	95.9	97.4	114.5	106.3	117.9	105.4	121	92	107.5	108.5	111.7	99.5	104.5	108.1	108.6	109.8	102.5	103.7	95.6	Q01804	OTU domain-containing protein 4 OS=Homo sapiens OX=9606 GN=OTUD4 PE=1 SV=4	[K].EESSEDENEVSNILR.[S]	Q01804 [1021-1035]	Q01804 2xPhospho [S1023(100); S1024(100)]	1xTMT6plex [N-Term]; 2xPhospho [S3(100); S4(100)]	20	Q01804	S1023	S	Q01804 | S1023	0.22	0.89521582659469	20	4.72372e-07	FALSE	NotSig	0.0480722484837467	OTUD4	OTUD4 S1023	0.0480722484837467
High	Q01804	OTU domain-containing protein 4 OS=Homo sapiens OX=9606 GN=OTUD4 PE=1 SV=4	[K].EESSEDENEVSNILR.[S]	0	1xTMT6plex [N-Term]; 2xPhospho [S3(100); S4(100)]	Q01804 [1021-1035]	Q01804 2xPhospho [S1023(100); S1024(100)]	20	4.72372e-07	5.79	5.79	0.01	0.16	0.39	0.35	0.22	0.14	0.15	-0.05	-0.12	-0.04	-0.07	0.06	0.08	0.999993504563087	0.949654833198214	0.050389722709737	0.355375033770952	0.89521582659469	0.87479860324449	0.880320966166382	0.964026777365732	0.809289473084321	0.997202081643166	0.933136869985553	0.916239083782362	0.982423030961156	105.7	114.7	101.9	86.5	82.1	78.2	93.3	92.5	95.9	97.4	114.5	106.3	117.9	105.4	121	92	107.5	108.5	111.7	99.5	104.5	108.1	108.6	109.8	102.5	103.7	95.6	Q01804	OTU domain-containing protein 4 OS=Homo sapiens OX=9606 GN=OTUD4 PE=1 SV=4	[K].EESSEDENEVSNILR.[S]	Q01804 [1021-1035]	Q01804 2xPhospho [S1023(100); S1024(100)]	1xTMT6plex [N-Term]; 2xPhospho [S3(100); S4(100)]	20	Q01804	S1024	S	Q01804 | S1024	0.22	0.89521582659469	20	4.72372e-07	FALSE	NotSig	0.0480722484837467	OTUD4	OTUD4 S1024	0.0480722484837467
High	Q01804	OTU domain-containing protein 4 OS=Homo sapiens OX=9606 GN=OTUD4 PE=1 SV=4	[K].QFYNQTYGSR.[K]	0	1xTMT6plex [N-Term]; 1xPhospho [S9(99.7)]	Q01804 [1041-1050]	Q01804 1xPhospho [S1049(99.7)]	4	0.00351622	3.14	3.14	0.61	0.98	0.58	0.66	0.63	0.36	0.37	0.69	0.6	0.08	0.02	0.22	0.28	0.387012235489596	0.0305387189414243	0.172867757153364	0.103756927131224	0.191864753094401	0.586549543961071	0.810523544914069	0.186783126432853	0.255752922303686	0.983182198908538	0.979311028042016	0.762227908964949	0.729104625287766	65.4	58.7	23.2	85	108.9	95	84.6	134.6	112.8	89.6	144.3	86.7	97	115.6	131.6	74.1	156.6	142.1	188	130	150.4	163.5	189.4	174.7	136.6	150.9	144.4	Q01804	OTU domain-containing protein 4 OS=Homo sapiens OX=9606 GN=OTUD4 PE=1 SV=4	[K].QFYNQTYGSR.[K]	Q01804 [1041-1050]	Q01804 1xPhospho [S1049(99.7)]	1xTMT6plex [N-Term]; 1xPhospho [S9(99.7)]	4	Q01804	S1049	S	Q01804 | S1049	0.63	0.191864753094401	4	0.00351622	FALSE	NotSig	0.717004800890223	OTUD4	OTUD4 S1049	0.717004800890223
High	Q01804	OTU domain-containing protein 4 OS=Homo sapiens OX=9606 GN=OTUD4 PE=1 SV=4	[R].TPSQIIR.[K]	0	1xTMT6plex [N-Term]; 1xPhospho [S3(100)]	Q01804 [414-420]	Q01804 1xPhospho [S416(100)]	12	0.127295	2.66	2.66	0.56	0.62	0.12	0.27	0.34	0.08	0.05	-0.24	-0.03	0.15	-0.29	-0.17	0.26	0.00140521377758683	0.0145005364925014	0.927056160299417	0.705653688093498	0.488070617755592	0.950260512717046	0.990934279778033	0.608348995078954	0.975374300563736	0.825561276246725	0.47815766491717	0.728390015846407	0.30494270794032	62.7	63.8	66.9	89.8	116.4	74.9	61	92.1	75.6	87.7	102.8	94.3	85.4	100.1	97.9	85	107.1	97.6	108.4	107.8	108.9	95.7	105.5	96	80.1	85.3	73.4	Q01804	OTU domain-containing protein 4 OS=Homo sapiens OX=9606 GN=OTUD4 PE=1 SV=4	[R].TPSQIIR.[K]	Q01804 [414-420]	Q01804 1xPhospho [S416(100)]	1xTMT6plex [N-Term]; 1xPhospho [S3(100)]	12	Q01804	S416	S	Q01804 | S416	0.34	0.488070617755592	12	0.127295	FALSE	NotSig	0.311517336434243	OTUD4	OTUD4 S416	0.311517336434243
High	Q01804	OTU domain-containing protein 4 OS=Homo sapiens OX=9606 GN=OTUD4 PE=1 SV=4	[R].ESNYFGLSPEER.[R]	0	1xTMT6plex [N-Term]; 1xPhospho [S8(100)]	Q01804 [436-447]	Q01804 1xPhospho [S443(100)]	10	5.42125e-05	5.95	5.95	-0.05	0.01	0.18	0.27	-0.12	-0.11	0.06	-0.08	-0.15	0.09	-0.05	-0.15	-0.01	0.993625175949051	1	0.828855197101759	0.785144016758199	0.982089834811947	0.941683105528875	0.989316773412111	0.915747831415623	0.757496241058128	0.963304497381674	0.976782476834989	0.768732086634502	0.999964897028726	107.2	119.5	111.3	92.4	118	93	109.6	118	104.1	104.2	107.4	109.8	101.2	112.1	116.1	97.1	105.6	106.4	112.4	98.3	113.6	101	104.9	92.4	100.9	102.9	101.8	Q01804	OTU domain-containing protein 4 OS=Homo sapiens OX=9606 GN=OTUD4 PE=1 SV=4	[R].ESNYFGLSPEER.[R]	Q01804 [436-447]	Q01804 1xPhospho [S443(100)]	1xTMT6plex [N-Term]; 1xPhospho [S8(100)]	10	Q01804	S443	S	Q01804 | S443	-0.12	0.982089834811947	10	5.42125e-05	FALSE	NotSig	0.00784878412887913	OTUD4	OTUD4 S443	0.00784878412887913
High	Q01804	OTU domain-containing protein 4 OS=Homo sapiens OX=9606 GN=OTUD4 PE=1 SV=4	[K].YATVSSPSK.[S]	0	1xTMT6plex [N-Term]; 1xTMT6plex [K9]; 1xPhospho [S6(99.8)]	Q01804 [541-549]	Q01804 1xPhospho [S546(99.8)]	12	0.030617	2.35	1.89	0	0.08	-0.04	0.06	0	-0.05	0.08	0.12	0.09	0.1	0.29	0.24	0.05	0.99684315520303	0.987522747620093	0.96432212155419	0.998905490258195	0.999995032976495	0.978756033704868	0.981796893262753	0.625056596107651	0.63354117515142	0.806598588979532	0.0917501467387639	0.112003896612067	0.999964897028726	94.9	99.6	94.9	86.4	87	78.4	109	106.7	104.2	96.9	83.8	95	103	100.3	94.3	86.5	77	84.2	90.3	92.4	81.6	111	107	104.4	103.7	101.8	103.2	Q01804	OTU domain-containing protein 4 OS=Homo sapiens OX=9606 GN=OTUD4 PE=1 SV=4	[K].YATVSSPSK.[S]	Q01804 [541-549]	Q01804 1xPhospho [S546(99.8)]	1xTMT6plex [N-Term]; 1xTMT6plex [K9]; 1xPhospho [S6(99.8)]	12	Q01804	S546	S	Q01804 | S546	0	0.999995032976495	12	0.030617	FALSE	NotSig	2.15715625705589e-06	OTUD4	OTUD4 S546	2.15715625705589e-06
High	Q01813	ATP-dependent 6-phosphofructokinase, platelet type OS=Homo sapiens OX=9606 GN=PFKP PE=1 SV=2	[R].SFAGNLNTYK.[R]	0	1xTMT6plex [N-Term]; 1xTMT6plex [K10]; 1xPhospho [S1(100)]	Q01813 [386-395]	Q01813 1xPhospho [S386(100)]	12	0.000420399	3.09	3.09	0	0.12	0.05	0.12	0.03	0.02	0.12	-0.05	-0.17	0.07	0.11	0.04	0	0.99684315520303	0.969917595100213	0.979429450504028	0.983590570058927	0.999995032976495	0.978756033704868	0.926506978847186	0.963023493372176	0.60385897339757	0.972606906294768	0.802080608144139	0.920242455047295	0.999964897028726	99.7	118.9	104.3	89.8	99.4	81.7	89.6	102.7	98.9	104.4	93.3	110.7	115.7	113.5	112.4	91.2	93.2	100	97.8	101.8	93.2	100.8	110.6	99.7	102.1	100.6	97.3	Q01813	ATP-dependent 6-phosphofructokinase, platelet type OS=Homo sapiens OX=9606 GN=PFKP PE=1 SV=2	[R].SFAGNLNTYK.[R]	Q01813 [386-395]	Q01813 1xPhospho [S386(100)]	1xTMT6plex [N-Term]; 1xTMT6plex [K10]; 1xPhospho [S1(100)]	12	Q01813	S386	S	Q01813 | S386	0.03	0.999995032976495	12	0.000420399	FALSE	NotSig	2.15715625705589e-06	PFKP	PFKP S386	2.15715625705589e-06
High	Q01831	DNA repair protein complementing XP-C cells OS=Homo sapiens OX=9606 GN=XPC PE=1 SV=4	[R].SKPSSSEEDEGPGDK.[Q]	0	1xTMT6plex [N-Term]; 2xTMT6plex [K2; K15]; 3xPhospho [S4(99.5); S5(100); S6(100)]	Q01831 [394-408]	Q01831 3xPhospho [S397(99.5); S398(100); S399(100)]	22	8.55082e-05	6.16	6.16	0.23	0.13	0.31	0.32	-1.91	0.25	-0.11	1.36	-0.69	0.01	1.94	-0.22	-2.15	0.264228675740598	0.965221624014215	0.122407942566301	0.403394183124601	6.48666666666667e-15	0.337279106685973	0.949319446701131	3.33048988544967e-17	0.00166959950660833	0.999999999999999	3.69897959183673e-17	0.464763117716801	2.65340909090909e-15	80.1	68.8	73.4	46	46.7	282.9	186.7	88.6	190.4	86.4	88.5	69	80.2	89	76.7	174.5	50.2	58	61.9	58.2	51.9	45	52	49.8	221.7	39.8	256	Q01831	DNA repair protein complementing XP-C cells OS=Homo sapiens OX=9606 GN=XPC PE=1 SV=4	[R].SKPSSSEEDEGPGDK.[Q]	Q01831 [394-408]	Q01831 3xPhospho [S397(99.5); S398(100); S399(100)]	1xTMT6plex [N-Term]; 2xTMT6plex [K2; K15]; 3xPhospho [S4(99.5); S5(100); S6(100)]	22	Q01831	S397	S	Q01831 | S397	-1.91	6.48666666666667e-15	22	8.55082e-05	TRUE	Down	14.1879784187873	XPC	XPC S397	6.98546814511899
High	Q01831	DNA repair protein complementing XP-C cells OS=Homo sapiens OX=9606 GN=XPC PE=1 SV=4	[R].SKPSSSEEDEGPGDK.[Q]	0	1xTMT6plex [N-Term]; 2xTMT6plex [K2; K15]; 3xPhospho [S4(99.5); S5(100); S6(100)]	Q01831 [394-408]	Q01831 3xPhospho [S397(99.5); S398(100); S399(100)]	22	8.55082e-05	6.16	6.16	0.23	0.13	0.31	0.32	-1.91	0.25	-0.11	1.36	-0.69	0.01	1.94	-0.22	-2.15	0.264228675740598	0.965221624014215	0.122407942566301	0.403394183124601	6.48666666666667e-15	0.337279106685973	0.949319446701131	3.33048988544967e-17	0.00166959950660833	0.999999999999999	3.69897959183673e-17	0.464763117716801	2.65340909090909e-15	80.1	68.8	73.4	46	46.7	282.9	186.7	88.6	190.4	86.4	88.5	69	80.2	89	76.7	174.5	50.2	58	61.9	58.2	51.9	45	52	49.8	221.7	39.8	256	Q01831	DNA repair protein complementing XP-C cells OS=Homo sapiens OX=9606 GN=XPC PE=1 SV=4	[R].SKPSSSEEDEGPGDK.[Q]	Q01831 [394-408]	Q01831 3xPhospho [S397(99.5); S398(100); S399(100)]	1xTMT6plex [N-Term]; 2xTMT6plex [K2; K15]; 3xPhospho [S4(99.5); S5(100); S6(100)]	22	Q01831	S398	S	Q01831 | S398	-1.91	6.48666666666667e-15	22	8.55082e-05	TRUE	Down	14.1879784187873	XPC	XPC S398	6.98546814511899
High	Q01831	DNA repair protein complementing XP-C cells OS=Homo sapiens OX=9606 GN=XPC PE=1 SV=4	[R].SKPSSSEEDEGPGDK.[Q]	0	1xTMT6plex [N-Term]; 2xTMT6plex [K2; K15]; 3xPhospho [S4(99.5); S5(100); S6(100)]	Q01831 [394-408]	Q01831 3xPhospho [S397(99.5); S398(100); S399(100)]	22	8.55082e-05	6.16	6.16	0.23	0.13	0.31	0.32	-1.91	0.25	-0.11	1.36	-0.69	0.01	1.94	-0.22	-2.15	0.264228675740598	0.965221624014215	0.122407942566301	0.403394183124601	6.48666666666667e-15	0.337279106685973	0.949319446701131	3.33048988544967e-17	0.00166959950660833	0.999999999999999	3.69897959183673e-17	0.464763117716801	2.65340909090909e-15	80.1	68.8	73.4	46	46.7	282.9	186.7	88.6	190.4	86.4	88.5	69	80.2	89	76.7	174.5	50.2	58	61.9	58.2	51.9	45	52	49.8	221.7	39.8	256	Q01831	DNA repair protein complementing XP-C cells OS=Homo sapiens OX=9606 GN=XPC PE=1 SV=4	[R].SKPSSSEEDEGPGDK.[Q]	Q01831 [394-408]	Q01831 3xPhospho [S397(99.5); S398(100); S399(100)]	1xTMT6plex [N-Term]; 2xTMT6plex [K2; K15]; 3xPhospho [S4(99.5); S5(100); S6(100)]	22	Q01831	S399	S	Q01831 | S399	-1.91	6.48666666666667e-15	22	8.55082e-05	TRUE	Down	14.1879784187873	XPC	XPC S399	6.98546814511899
High	Q01831	DNA repair protein complementing XP-C cells OS=Homo sapiens OX=9606 GN=XPC PE=1 SV=4	[K].SEAAAPHTDAGGGLSSDEEEGTSSQAEAAR.[I]	0	1xTMT6plex [N-Term]; 2xPhospho [S15(100); S16(100)]	Q01831 [869-898]	Q01831 2xPhospho [S883(100); S884(100)]	18	3.75803e-10	8.2	8.2	-0.05	-0.22	-0.11	-0.3	-2.01	0.21	-0.17	1.48	-0.56	-0.2	1.63	-0.39	-2.22	0.99684315520303	0.951855697362498	0.95533531617562	0.818839579306439	6.48666666666667e-15	0.731427608282263	0.900500501615215	6.19068984533778e-09	0.119954972874688	0.843048843188792	1.96095197976096e-11	0.495597159763862	2.65340909090909e-15	87.7	104.3	83.1	57.3	82.1	363.5	208.3	144.3	204.6	84.8	90.7	65.9	76.4	75.2	70.1	205.7	55.1	76.2	66.6	66.4	56.6	50.6	50.8	53.3	236.3	60.5	260.8	Q01831	DNA repair protein complementing XP-C cells OS=Homo sapiens OX=9606 GN=XPC PE=1 SV=4	[K].SEAAAPHTDAGGGLSSDEEEGTSSQAEAAR.[I]	Q01831 [869-898]	Q01831 2xPhospho [S883(100); S884(100)]	1xTMT6plex [N-Term]; 2xPhospho [S15(100); S16(100)]	18	Q01831	S883	S	Q01831 | S883	-2.01	6.48666666666667e-15	18	3.75803e-10	TRUE	Down	14.1879784187873	XPC	XPC S883	6.98546814511899
High	Q01831	DNA repair protein complementing XP-C cells OS=Homo sapiens OX=9606 GN=XPC PE=1 SV=4	[K].SEAAAPHTDAGGGLSSDEEEGTSSQAEAAR.[I]	0	1xTMT6plex [N-Term]; 2xPhospho [S15(100); S16(100)]	Q01831 [869-898]	Q01831 2xPhospho [S883(100); S884(100)]	18	3.75803e-10	8.2	8.2	-0.05	-0.22	-0.11	-0.3	-2.01	0.21	-0.17	1.48	-0.56	-0.2	1.63	-0.39	-2.22	0.99684315520303	0.951855697362498	0.95533531617562	0.818839579306439	6.48666666666667e-15	0.731427608282263	0.900500501615215	6.19068984533778e-09	0.119954972874688	0.843048843188792	1.96095197976096e-11	0.495597159763862	2.65340909090909e-15	87.7	104.3	83.1	57.3	82.1	363.5	208.3	144.3	204.6	84.8	90.7	65.9	76.4	75.2	70.1	205.7	55.1	76.2	66.6	66.4	56.6	50.6	50.8	53.3	236.3	60.5	260.8	Q01831	DNA repair protein complementing XP-C cells OS=Homo sapiens OX=9606 GN=XPC PE=1 SV=4	[K].SEAAAPHTDAGGGLSSDEEEGTSSQAEAAR.[I]	Q01831 [869-898]	Q01831 2xPhospho [S883(100); S884(100)]	1xTMT6plex [N-Term]; 2xPhospho [S15(100); S16(100)]	18	Q01831	S884	S	Q01831 | S884	-2.01	6.48666666666667e-15	18	3.75803e-10	TRUE	Down	14.1879784187873	XPC	XPC S884	6.98546814511899
High	Q01831	DNA repair protein complementing XP-C cells OS=Homo sapiens OX=9606 GN=XPC PE=1 SV=4	[K].DEALSDGDDLR.[D]	0	1xTMT6plex [N-Term]; 1xPhospho [S5(100)]	Q01831 [90-100]	Q01831 1xPhospho [S94(100)]	12	0.000242971	3.63	3.63	-0.14	-0.02	0.17	0.25	-1.95	0.07	0.13	1.12	-1.02	0.07	1.43	-0.67	-2.02	0.913773665421376	1	0.806906608505496	0.79473100522097	6.48666666666667e-15	0.947769632923406	0.919461385106791	2.72427628099238e-07	9.28118697553827e-05	0.977967691430254	1.82950205442153e-12	0.0108585334258425	2.65340909090909e-15	88.8	84.7	85.3	55.4	46.3	249.1	175.5	84.1	160.6	77.1	93.4	67.9	84.2	89.2	76.7	157	47.1	62.5	65.8	66.7	40.4	36	43.5	41.5	168.2	37.5	184.1	Q01831	DNA repair protein complementing XP-C cells OS=Homo sapiens OX=9606 GN=XPC PE=1 SV=4	[K].DEALSDGDDLR.[D]	Q01831 [90-100]	Q01831 1xPhospho [S94(100)]	1xTMT6plex [N-Term]; 1xPhospho [S5(100)]	12	Q01831	S94	S	Q01831 | S94	-1.95	6.48666666666667e-15	12	0.000242971	TRUE	Down	14.1879784187873	XPC	XPC S94	6.98546814511899
High	Q01970	1-phosphatidylinositol 4,5-bisphosphate phosphodiesterase beta-3 OS=Homo sapiens OX=9606 GN=PLCB3 PE=1 SV=2	[R].HNSISEAK.[M]	0	1xTMT6plex [N-Term]; 1xTMT6plex [K8]; 1xPhospho [S3(100)]	Q01970 [1103-1110]	Q01970 1xPhospho [S1105(100)]	12	0.019097	2.76	2.76	0.05	-0.01	0.16	0.3	0.27	0.25	-0.05	0.13	0.2	0.14	-0.04	-0.17	0.01	0.986639534108572	1	0.817363523398252	0.65155789374673	0.80755596727656	0.536303371823854	0.989316773412111	0.767907902169003	0.616732028924248	0.81257794050188	0.98421605013098	0.725174332980875	0.999964897028726	100.8	74	93.3	124.2	81.3	97.1	93.4	72.3	88.6	92.3	108.7	96.2	94.1	92.8	87.9	100.8	118.2	108.7	106.7	119.6	123.2	106.6	108.5	101.4	106.5	105.6	96.2	Q01970	1-phosphatidylinositol 4,5-bisphosphate phosphodiesterase beta-3 OS=Homo sapiens OX=9606 GN=PLCB3 PE=1 SV=2	[R].HNSISEAK.[M]	Q01970 [1103-1110]	Q01970 1xPhospho [S1105(100)]	1xTMT6plex [N-Term]; 1xTMT6plex [K8]; 1xPhospho [S3(100)]	12	Q01970	S1105	S	Q01970 | S1105	0.27	0.80755596727656	12	0.019097	FALSE	NotSig	0.0928273693843639	PLCB3	PLCB3 S1105	0.0928273693843639
High	Q01970	1-phosphatidylinositol 4,5-bisphosphate phosphodiesterase beta-3 OS=Homo sapiens OX=9606 GN=PLCB3 PE=1 SV=2	[K].SLGDEGLNR.[G]	0	1xTMT6plex [N-Term]; 1xPhospho [S1(100)]	Q01970 [537-545]	Q01970 1xPhospho [S537(100)]	12	0.0575403	2.97	2.97	0	-0.09	-0.02	0.16	0.11	0.09	-0.08	-0.44	-0.34	0.18	-0.19	-0.35	0.02	0.999993504563087	0.997573514656064	0.991189251296121	0.95719931136393	0.988938106843428	0.937964709841676	0.989168386349929	0.19095806344663	0.272730268548587	0.696419494125843	0.712154317534595	0.257089638637839	0.999964897028726	115.3	116.7	121.3	106.7	95.3	99.3	88.9	80.5	79	116.5	123.1	113.6	109.9	112.3	106.5	100.8	97.7	89.4	97.3	110.7	114	79.5	86.8	87.9	89.7	85.7	74.8	Q01970	1-phosphatidylinositol 4,5-bisphosphate phosphodiesterase beta-3 OS=Homo sapiens OX=9606 GN=PLCB3 PE=1 SV=2	[K].SLGDEGLNR.[G]	Q01970 [537-545]	Q01970 1xPhospho [S537(100)]	1xTMT6plex [N-Term]; 1xPhospho [S1(100)]	12	Q01970	S537	S	Q01970 | S537	0.11	0.988938106843428	12	0.0575403	FALSE	NotSig	0.00483088807672705	PLCB3	PLCB3 S537	0.00483088807672705
High	Q01970	1-phosphatidylinositol 4,5-bisphosphate phosphodiesterase beta-3 OS=Homo sapiens OX=9606 GN=PLCB3 PE=1 SV=2	[R].QLAALIGESEAQAGQETCQDTQSQQLGSQPSSNPTPSPLDASPR.[R]	0	1xTMT6plex [N-Term]; 1xCarbamidomethyl [C18]; 1xPhospho [S42(100)]	Q01970 [875-918]	Q01970 1xPhospho [S916(100)]	4	5.53921e-07	5.52	NA	-0.09	0.11	-0.23	-0.16	-0.38	-0.31	0.2	0.11	-0.16	0.06	0.1	-0.03	-0.07	0.976642489250444	0.989201130275947	0.756390645629141	0.975497869274313	0.938745716649472	0.812359546423044	0.798622635053416	0.904251132381925	0.775707023692735	0.992158759486674	0.893718769716886	0.981395647674463	0.999964897028726	102.8	104.4	112.3	116	121.3	114.6	80.2	131.9	137.4	98.2	81.5	114.3	110	112.9	122	87.3	124.5	99.2	103.5	98.6	117.2	89.9	101.2	114.8	99	115	106.3	Q01970	1-phosphatidylinositol 4,5-bisphosphate phosphodiesterase beta-3 OS=Homo sapiens OX=9606 GN=PLCB3 PE=1 SV=2	[R].QLAALIGESEAQAGQETCQDTQSQQLGSQPSSNPTPSPLDASPR.[R]	Q01970 [875-918]	Q01970 1xPhospho [S916(100)]	1xTMT6plex [N-Term]; 1xCarbamidomethyl [C18]; 1xPhospho [S42(100)]	4	Q01970	S916	S	Q01970 | S916	-0.38	0.938745716649472	4	5.53921e-07	FALSE	NotSig	0.0274520316013489	PLCB3	PLCB3 S916	0.0274520316013489
High	Q01970	1-phosphatidylinositol 4,5-bisphosphate phosphodiesterase beta-3 OS=Homo sapiens OX=9606 GN=PLCB3 PE=1 SV=2	[R].RPPGPTTSPASTSLSSPGQR.[D]	0	1xTMT6plex [N-Term]; 1xPhospho [S16(86.3)]	Q01970 [919-938]	Q01970 1xPhospho [S934(86.3)]	15	0.000211949	4.82	4.82	-0.04	0.21	-0.23	-0.04	0.02	-0.1	0.26	-0.28	-0.41	0.19	0.05	-0.02	0.12	0.99684315520303	0.900776160348251	0.724014724712166	0.999999999999998	0.999995032976495	0.957159778542916	0.539617386089797	0.547322949574086	0.270359355985259	0.73420079271223	0.928395371865557	0.989194284976483	0.952745633353134	122.8	142.1	117.9	102.3	118.8	111.4	106	97.9	105.1	119.1	131.5	117.6	133.2	149.7	142.2	94	94.8	94.8	108	100.5	121.8	106.8	107.2	95.7	98	107.5	98.2	Q01970	1-phosphatidylinositol 4,5-bisphosphate phosphodiesterase beta-3 OS=Homo sapiens OX=9606 GN=PLCB3 PE=1 SV=2	[R].RPPGPTTSPASTSLSSPGQR.[D]	Q01970 [919-938]	Q01970 1xPhospho [S934(86.3)]	1xTMT6plex [N-Term]; 1xPhospho [S16(86.3)]	15	Q01970	S934	S	Q01970 | S934	0.02	0.999995032976495	15	0.000211949	FALSE	NotSig	2.15715625705589e-06	PLCB3	PLCB3 S934	2.15715625705589e-06
High	Q02040	A-kinase anchor protein 17A OS=Homo sapiens OX=9606 GN=AKAP17A PE=1 SV=2	[K].ESPAHPEADGAPK.[S]	0	1xTMT6plex [N-Term]; 1xTMT6plex [K13]; 1xPhospho [S2(100)]	Q02040 [498-510]	Q02040 1xPhospho [S499(100)]	12	5.61032e-07	4.77	4.77	-0.05	0.04	-0.03	0.15	-0.31	-0.16	0.09	-0.15	-0.39	0.18	0.14	-0.18	-0.15	0.99684315520303	0.997573514656064	0.995754244466683	0.975497869274313	0.80587089170728	0.926322650663036	0.96686768397994	0.812849789384455	0.404978819572106	0.929025850104559	0.861254320405994	0.805097940647317	0.956028620705451	110.5	101.6	83.5	89.2	72.2	81.8	99.5	82.7	98.7	97.9	109.8	98.3	98.6	104.6	108.2	80	70.3	84.2	62.1	100.5	90.6	95.9	79.9	74.6	93.3	83.9	88.4	Q02040	A-kinase anchor protein 17A OS=Homo sapiens OX=9606 GN=AKAP17A PE=1 SV=2	[K].ESPAHPEADGAPK.[S]	Q02040 [498-510]	Q02040 1xPhospho [S499(100)]	1xTMT6plex [N-Term]; 1xTMT6plex [K13]; 1xPhospho [S2(100)]	12	Q02040	S499	S	Q02040 | S499	-0.31	0.80587089170728	12	5.61032e-07	FALSE	NotSig	0.093734530788477	AKAP17A	AKAP17A S499	0.093734530788477
High	Q02040	A-kinase anchor protein 17A OS=Homo sapiens OX=9606 GN=AKAP17A PE=1 SV=2	[R].VVPEDGSPEK.[R]	0	1xTMT6plex [N-Term]; 1xTMT6plex [K10]; 1xPhospho [S7(100)]	Q02040 [531-540]	Q02040 1xPhospho [S537(100)]	20	0.000489696	3.2	3.2	-0.04	0.05	0.06	0	-0.01	-0.04	0.08	-0.04	-0.1	-0.07	-0.26	-0.17	0.03	0.99684315520303	0.999702576186624	0.975702666462436	0.999277145134958	0.999995032976495	0.982646169003004	0.988696396559548	0.990510827346955	0.866532088630746	0.937575894547603	0.220334035295986	0.396845190899765	0.999964897028726	91.2	84	96	99.1	92.4	106.2	91.5	78.6	88.9	95.9	87.4	88.8	103.7	94.2	87	100.5	103.8	103.6	99	98.8	103.4	92.7	88.1	86.4	91	83.5	86.5	Q02040	A-kinase anchor protein 17A OS=Homo sapiens OX=9606 GN=AKAP17A PE=1 SV=2	[R].VVPEDGSPEK.[R]	Q02040 [531-540]	Q02040 1xPhospho [S537(100)]	1xTMT6plex [N-Term]; 1xTMT6plex [K10]; 1xPhospho [S7(100)]	20	Q02040	S537	S	Q02040 | S537	-0.01	0.999995032976495	20	0.000489696	FALSE	NotSig	2.15715625705589e-06	AKAP17A	AKAP17A S537	2.15715625705589e-06
High	Q02156	Protein kinase C epsilon type OS=Homo sapiens OX=9606 GN=PRKCE PE=1 SV=1	[K].LIAGAESPQPASGSSPSEEDR.[S]	0	1xTMT6plex [N-Term]; 2xPhospho [S7(100); S17(89.3)]	Q02156 [323-343]	Q02156 2xPhospho [S329(100); S339(89.3)]	6	2.66927e-05	4.37	4.37	-0.37	-0.34	-0.1	0.05	0.11	-0.02	0.02	-0.75	-0.64	0.15	-0.5	-0.52	0.13	0.680923851086865	0.884608874660192	0.976740978627661	0.995431342704233	0.989392393074487	0.997007925186622	0.999670073787776	0.134276464903027	0.200813839262844	0.943590113063785	0.545371599418322	0.280668221662372	0.977197242440984	83.4	157.1	162.9	109.9	139.1	88	65.7	73.3	78.1	129.2	121.7	117.3	142.7	123.7	117.4	115.2	100	102.5	119	99.2	114	73.2	87.5	79.3	73.8	72.3	66.5	Q02156	Protein kinase C epsilon type OS=Homo sapiens OX=9606 GN=PRKCE PE=1 SV=1	[K].LIAGAESPQPASGSSPSEEDR.[S]	Q02156 [323-343]	Q02156 2xPhospho [S329(100); S339(89.3)]	1xTMT6plex [N-Term]; 2xPhospho [S7(100); S17(89.3)]	6	Q02156	S329	S	Q02156 | S329	0.11	0.989392393074487	6	2.66927e-05	FALSE	NotSig	0.00463143302426787	PRKCE	PRKCE S329	0.00463143302426787
High	Q02156	Protein kinase C epsilon type OS=Homo sapiens OX=9606 GN=PRKCE PE=1 SV=1	[K].LIAGAESPQPASGSSPSEEDR.[S]	0	1xTMT6plex [N-Term]; 1xPhospho [S15(88.5)]	Q02156 [323-343]	Q02156 1xPhospho [S337(88.5)]	12	1.38439e-05	4.18	4.18	-0.08	-0.12	-0.02	-0.08	-0.15	-0.17	-0.04	0.19	0.26	-0.05	0.23	0.31	0.03	0.980794405327867	0.988350193391322	0.99277919281357	0.995592004820152	0.988938106843428	0.881445883716157	0.998965539037749	0.754007823518243	0.59478793934371	0.997442397091323	0.681609313586937	0.460914069158458	0.999964897028726	102.2	113.1	102.9	91.9	107.3	96.2	125.3	137	112.1	101.5	96	97.5	88.9	98.5	94.6	108.3	88.2	94.7	91.2	101.1	78.7	116.9	113.3	107.3	118.9	106.9	111.1	Q02156	Protein kinase C epsilon type OS=Homo sapiens OX=9606 GN=PRKCE PE=1 SV=1	[K].LIAGAESPQPASGSSPSEEDR.[S]	Q02156 [323-343]	Q02156 1xPhospho [S337(88.5)]	1xTMT6plex [N-Term]; 1xPhospho [S15(88.5)]	12	Q02156	S337	S	Q02156 | S337	-0.15	0.988938106843428	12	1.38439e-05	FALSE	NotSig	0.00483088807672705	PRKCE	PRKCE S337	0.00483088807672705
High	Q02156	Protein kinase C epsilon type OS=Homo sapiens OX=9606 GN=PRKCE PE=1 SV=1	[K].LIAGAESPQPASGSSPSEEDR.[S]	0	1xTMT6plex [N-Term]; 2xPhospho [S7(100); S17(89.3)]	Q02156 [323-343]	Q02156 2xPhospho [S329(100); S339(89.3)]	6	2.66927e-05	4.37	4.37	-0.37	-0.34	-0.1	0.05	0.11	-0.02	0.02	-0.75	-0.64	0.15	-0.5	-0.52	0.13	0.680923851086865	0.884608874660192	0.976740978627661	0.995431342704233	0.989392393074487	0.997007925186622	0.999670073787776	0.134276464903027	0.200813839262844	0.943590113063785	0.545371599418322	0.280668221662372	0.977197242440984	83.4	157.1	162.9	109.9	139.1	88	65.7	73.3	78.1	129.2	121.7	117.3	142.7	123.7	117.4	115.2	100	102.5	119	99.2	114	73.2	87.5	79.3	73.8	72.3	66.5	Q02156	Protein kinase C epsilon type OS=Homo sapiens OX=9606 GN=PRKCE PE=1 SV=1	[K].LIAGAESPQPASGSSPSEEDR.[S]	Q02156 [323-343]	Q02156 2xPhospho [S329(100); S339(89.3)]	1xTMT6plex [N-Term]; 2xPhospho [S7(100); S17(89.3)]	6	Q02156	S339	S	Q02156 | S339	0.11	0.989392393074487	6	2.66927e-05	FALSE	NotSig	0.00463143302426787	PRKCE	PRKCE S339	0.00463143302426787
High	Q02156	Protein kinase C epsilon type OS=Homo sapiens OX=9606 GN=PRKCE PE=1 SV=1	[K].SAPTSPCDQEIK.[E]	0	1xTMT6plex [N-Term]; 1xCarbamidomethyl [C7]; 1xTMT6plex [K12]; 2xPhospho [S1(100); T4(99.7)]	Q02156 [346-357]	Q02156 2xPhospho [S346(100); T349(99.7)]	8	0.0140806	2.66	2.66	0.15	-0.33	-0.11	0.04	-0.3	0.09	-0.48	-0.14	-0.05	0.15	0.73	0.18	-0.39	0.992601684691139	0.991670210549081	0.985953001091785	0.999277145134958	0.957672231499642	0.971755666215593	0.926716631620157	0.899746994560707	0.967246201523977	0.997144370179904	0.347264626108771	0.894206783239305	0.669194114195431	136.3	163.4	95.8	96.3	89.9	61.4	143.5	102.4	129.2	152.8	112.3	151.3	108.7	158.5	100.9	83.3	83.1	56.4	76.5	95.1	92.5	138.8	79.6	104.8	147.2	137.6	125.6	Q02156	Protein kinase C epsilon type OS=Homo sapiens OX=9606 GN=PRKCE PE=1 SV=1	[K].SAPTSPCDQEIK.[E]	Q02156 [346-357]	Q02156 2xPhospho [S346(100); T349(99.7)]	1xTMT6plex [N-Term]; 1xCarbamidomethyl [C7]; 1xTMT6plex [K12]; 2xPhospho [S1(100); T4(99.7)]	8	Q02156	S346	S	Q02156 | S346	-0.3	0.957672231499642	8	0.0140806	FALSE	NotSig	0.0187831051260106	PRKCE	PRKCE S346	0.0187831051260106
High	Q02156	Protein kinase C epsilon type OS=Homo sapiens OX=9606 GN=PRKCE PE=1 SV=1	[K].ALSFDNR.[G]	0	1xTMT6plex [N-Term]; 1xPhospho [S3(100)]	Q02156 [366-372]	Q02156 1xPhospho [S368(100)]	9	0.175327	2.32	2.21	-0.02	0.08	-0.09	-0.06	-0.1	-0.15	0.1	-0.13	-0.18	0.03	-0.1	-0.08	0.06	0.999368542756519	0.98957292928974	0.883811539663887	0.988688571954151	0.982328681271281	0.824920174789051	0.96573255842537	0.793220091520037	0.596113419094052	0.997202081643166	0.866848380925253	0.905107986249656	0.999964897028726	97.4	110.6	96.5	99.8	104.7	90	97.9	97.1	80.7	95.8	92.7	106.1	105.7	103	98.8	97.5	90.3	93.7	98	95.8	93.4	96.7	90.9	80.4	91	79	87.4	Q02156	Protein kinase C epsilon type OS=Homo sapiens OX=9606 GN=PRKCE PE=1 SV=1	[K].ALSFDNR.[G]	Q02156 [366-372]	Q02156 1xPhospho [S368(100)]	1xTMT6plex [N-Term]; 1xPhospho [S3(100)]	9	Q02156	S368	S	Q02156 | S368	-0.1	0.982328681271281	9	0.175327	FALSE	NotSig	0.00774317557451784	PRKCE	PRKCE S368	0.00774317557451784
High	Q02156	Protein kinase C epsilon type OS=Homo sapiens OX=9606 GN=PRKCE PE=1 SV=1	[K].SAPTSPCDQEIK.[E]	0	1xTMT6plex [N-Term]; 1xCarbamidomethyl [C7]; 1xTMT6plex [K12]; 2xPhospho [S1(100); T4(99.7)]	Q02156 [346-357]	Q02156 2xPhospho [S346(100); T349(99.7)]	8	0.0140806	2.66	2.66	0.15	-0.33	-0.11	0.04	-0.3	0.09	-0.48	-0.14	-0.05	0.15	0.73	0.18	-0.39	0.992601684691139	0.991670210549081	0.985953001091785	0.999277145134958	0.957672231499642	0.971755666215593	0.926716631620157	0.899746994560707	0.967246201523977	0.997144370179904	0.347264626108771	0.894206783239305	0.669194114195431	136.3	163.4	95.8	96.3	89.9	61.4	143.5	102.4	129.2	152.8	112.3	151.3	108.7	158.5	100.9	83.3	83.1	56.4	76.5	95.1	92.5	138.8	79.6	104.8	147.2	137.6	125.6	Q02156	Protein kinase C epsilon type OS=Homo sapiens OX=9606 GN=PRKCE PE=1 SV=1	[K].SAPTSPCDQEIK.[E]	Q02156 [346-357]	Q02156 2xPhospho [S346(100); T349(99.7)]	1xTMT6plex [N-Term]; 1xCarbamidomethyl [C7]; 1xTMT6plex [K12]; 2xPhospho [S1(100); T4(99.7)]	8	Q02156	T349	T	Q02156 | T349	-0.3	0.957672231499642	8	0.0140806	FALSE	NotSig	0.0187831051260106	PRKCE	PRKCE T349	0.0187831051260106
High	Q02241	Kinesin-like protein KIF23 OS=Homo sapiens OX=9606 GN=KIF23 PE=1 SV=3	[K].YMLTHQELASDGEIETK.[L]	0	1xTMT6plex [N-Term]; 1xTMT6plex [K17]; 1xPhospho [S10(100)]	Q02241 [858-874]	Q02241 1xPhospho [S867(100)]	12	3.04378e-07	6.85	5.65	-0.15	0.1	-0.02	-0.26	-0.17	-0.1	0.25	0.33	0.01	-0.24	0.12	0.29	-0.07	0.872099651446301	0.984776323296718	0.991189251296121	0.782789972874175	0.95432115589997	0.950646816751142	0.484740255520513	0.355783464680872	0.987390981657667	0.321182549496804	0.827160830713601	0.349954918324626	0.978470470451098	86.6	95.5	96.8	108.1	99.5	101.5	121.7	116.6	108.1	91.6	86.3	85.3	105.4	102.6	88.5	100.1	101.2	90.2	84.9	101.9	83.8	98.9	107.5	103.5	109.4	108.4	108.5	Q02241	Kinesin-like protein KIF23 OS=Homo sapiens OX=9606 GN=KIF23 PE=1 SV=3	[K].YMLTHQELASDGEIETK.[L]	Q02241 [858-874]	Q02241 1xPhospho [S867(100)]	1xTMT6plex [N-Term]; 1xTMT6plex [K17]; 1xPhospho [S10(100)]	12	Q02241	S867	S	Q02241 | S867	-0.17	0.95432115589997	12	3.04378e-07	FALSE	NotSig	0.0203054483947337	KIF23	KIF23 S867	0.0203054483947337
High	Q02241	Kinesin-like protein KIF23 OS=Homo sapiens OX=9606 GN=KIF23 PE=1 SV=3	[R].RSSTVAPAQPDGAESEWTDVETR.[C]	1	1xTMT6plex [N-Term]; 1xPhospho [S2(95.7)]	Q02241 [910-932]	Q02241 1xPhospho [S911(95.7)]	12	5.41346e-12	7.52	7.54	-0.05	-0.17	0.12	0.07	0.17	0.21	-0.12	0.36	0.44	-0.05	0.27	0.29	-0.03	0.99684315520303	0.984969976246086	0.949194010996706	0.994000750041984	0.974529757225722	0.840267402900041	0.979621722711501	0.451548320542235	0.245489833431498	0.999218310754011	0.542181569527149	0.551322569165812	0.999964897028726	81.4	88.7	98.2	83.8	100	83.2	95.2	127.7	88.3	85.5	85.4	90.2	76.3	78.8	102.3	81.5	94.8	91	87.9	93.5	81.9	102.9	107.3	108.8	86	109.8	111.4	Q02241	Kinesin-like protein KIF23 OS=Homo sapiens OX=9606 GN=KIF23 PE=1 SV=3	[R].RSSTVAPAQPDGAESEWTDVETR.[C]	Q02241 [910-932]	Q02241 1xPhospho [S911(95.7)]	1xTMT6plex [N-Term]; 1xPhospho [S2(95.7)]	12	Q02241	S911	S	Q02241 | S911	0.17	0.974529757225722	12	5.41346e-12	FALSE	NotSig	0.0112048951798969	KIF23	KIF23 S911	0.0112048951798969
High	Q02241	Kinesin-like protein KIF23 OS=Homo sapiens OX=9606 GN=KIF23 PE=1 SV=3	[R].SSTVAPAQPDGAESEWTDVETR.[C]	0	1xTMT6plex [N-Term]; 2xPhospho [T3(93.4); T17(100)]	Q02241 [911-932]	Q02241 2xPhospho [T913(93.4); T927(100)]	22	1.90231e-05	5.45	4.79	-0.03	0.04	-0.08	-0.12	-0.32	-0.18	0.07	0.01	-0.2	-0.03	0.04	-0.07	-0.14	0.99684315520303	0.997573514656064	0.917770182402279	0.958337835726786	0.65477918168865	0.80242319664991	0.985060594463781	0.98443434682016	0.62672573927373	0.99277676935786	0.952410056065099	0.897535610977315	0.828971806200207	104.1	110.7	106.6	104.5	113.2	108.3	125.1	118.8	104.8	104.4	106	96.9	109.2	102.2	112.3	104.1	102.2	97	99.8	104.9	93.9	98.7	94	95	108.2	99.6	104.9	Q02241	Kinesin-like protein KIF23 OS=Homo sapiens OX=9606 GN=KIF23 PE=1 SV=3	[R].SSTVAPAQPDGAESEWTDVETR.[C]	Q02241 [911-932]	Q02241 2xPhospho [T913(93.4); T927(100)]	1xTMT6plex [N-Term]; 2xPhospho [T3(93.4); T17(100)]	22	Q02241	T913	T	Q02241 | T913	-0.32	0.65477918168865	22	1.90231e-05	FALSE	NotSig	0.183905137173156	KIF23	KIF23 T913	0.183905137173156
High	Q02241	Kinesin-like protein KIF23 OS=Homo sapiens OX=9606 GN=KIF23 PE=1 SV=3	[R].SSTVAPAQPDGAESEWTDVETR.[C]	0	1xTMT6plex [N-Term]; 2xPhospho [T3(93.4); T17(100)]	Q02241 [911-932]	Q02241 2xPhospho [T913(93.4); T927(100)]	22	1.90231e-05	5.45	4.79	-0.03	0.04	-0.08	-0.12	-0.32	-0.18	0.07	0.01	-0.2	-0.03	0.04	-0.07	-0.14	0.99684315520303	0.997573514656064	0.917770182402279	0.958337835726786	0.65477918168865	0.80242319664991	0.985060594463781	0.98443434682016	0.62672573927373	0.99277676935786	0.952410056065099	0.897535610977315	0.828971806200207	104.1	110.7	106.6	104.5	113.2	108.3	125.1	118.8	104.8	104.4	106	96.9	109.2	102.2	112.3	104.1	102.2	97	99.8	104.9	93.9	98.7	94	95	108.2	99.6	104.9	Q02241	Kinesin-like protein KIF23 OS=Homo sapiens OX=9606 GN=KIF23 PE=1 SV=3	[R].SSTVAPAQPDGAESEWTDVETR.[C]	Q02241 [911-932]	Q02241 2xPhospho [T913(93.4); T927(100)]	1xTMT6plex [N-Term]; 2xPhospho [T3(93.4); T17(100)]	22	Q02241	T927	T	Q02241 | T927	-0.32	0.65477918168865	22	1.90231e-05	FALSE	NotSig	0.183905137173156	KIF23	KIF23 T927	0.183905137173156
High	Q02363	DNA-binding protein inhibitor ID-2 OS=Homo sapiens OX=9606 GN=ID2 PE=1 SV=1	[K].NSLSDHSLGISR.[S]	0	1xTMT6plex [N-Term]; 1xPhospho [S4(85.5)]	Q02363 [13-24]	Q02363 1xPhospho [S16(85.5)]	6	0.0142077	2.4	2.4	-0.07	-0.77	1.24	0.37	-1.12	0.44	-0.7	-0.87	-1.73	-0.87	-1.54	-2.22	-1.56	0.997434369756478	0.626995394640348	0.000740120140182694	0.962795455228935	0.459266936324127	0.758176671508729	0.532088889299842	0.27785392619078	0.0149160906455651	0.205565124263036	0.0315901873196984	0.00148401486785188	0.0553961294472726	53.3	647.7	179.1	114.1	750.1	57	68.4	258.1	13.6	170.2	205.1	123.5	99.7	104.9	158.4	297.4	269.5	193.8	89	156	147.3	31.6	19.3	78.9	147.7	92.9	44.5	Q02363	DNA-binding protein inhibitor ID-2 OS=Homo sapiens OX=9606 GN=ID2 PE=1 SV=1	[K].NSLSDHSLGISR.[S]	Q02363 [13-24]	Q02363 1xPhospho [S16(85.5)]	1xTMT6plex [N-Term]; 1xPhospho [S4(85.5)]	6	Q02363	S16	S	Q02363 | S16	-1.12	0.459266936324127	6	0.0142077	FALSE	NotSig	0.337934819308514	ID2	ID2 S16	0.337934819308514
High	Q02446	Transcription factor Sp4 OS=Homo sapiens OX=9606 GN=SP4 PE=1 SV=2	[K].ENNVSQPASSSSSSSSSNNGSASPTK.[T]	0	1xTMT6plex [N-Term]; 1xTMT6plex [K26]; 1xPhospho [S23(95.3)]	Q02446 [114-139]	Q02446 1xPhospho [S136(95.3)]	10	1.90454e-13	8.6	8.6	0.02	0.04	0.04	-0.04	-0.05	-0.17	0.02	0.18	0.28	-0.08	0.03	0.23	0.12	0.998627909200309	0.999400882079788	0.985409265213812	0.999277145134958	0.999995032976495	0.89103571291946	0.999996824590157	0.720316183587176	0.497595656971198	0.978589448354184	0.973699077328321	0.571217616414364	0.949963776663463	89	94.9	101.5	103.1	117.9	93.9	101.5	123	122.1	98.4	96.3	85.1	94.4	97.4	97.4	111.2	106.4	97.7	100.6	97.7	102.3	117.9	120.7	112.1	104.5	115.7	108.8	Q02446	Transcription factor Sp4 OS=Homo sapiens OX=9606 GN=SP4 PE=1 SV=2	[K].ENNVSQPASSSSSSSSSNNGSASPTK.[T]	Q02446 [114-139]	Q02446 1xPhospho [S136(95.3)]	1xTMT6plex [N-Term]; 1xTMT6plex [K26]; 1xPhospho [S23(95.3)]	10	Q02446	S136	S	Q02446 | S136	-0.05	0.999995032976495	10	1.90454e-13	FALSE	NotSig	2.15715625705589e-06	SP4	SP4 S136	2.15715625705589e-06
High	Q02446	Transcription factor Sp4 OS=Homo sapiens OX=9606 GN=SP4 PE=1 SV=2	[R].IVTVAAISQDSNPATPNVSTNMEEF.[-]	0	1xTMT6plex [N-Term]; 1xOxidation [M22]; 1xPhospho [S11(99.8)]	Q02446 [760-784]	Q02446 1xPhospho [S770(99.8)]	8	0.000906379	4.58	4.58	0.13	-0.08	0.01	-0.03	0.09	0.16	-0.2	-0.69	-0.56	-0.04	0.11	0.08	-0.07	0.952569323869999	0.997573514656064	0.996962333305178	0.999999999999998	0.994441409378084	0.906116435321393	0.88630390606644	0.0216824857171814	0.0735505220450548	0.999218310754011	0.833390791113579	0.907996453069131	0.997153453473451	126.9	143.6	114.8	74	105.3	78.7	76.7	85.2	76.8	138.5	139.8	112	120.3	129.7	113.6	71.7	89.7	79.1	70.6	77	78.5	81.6	90.9	73.7	112.2	85.6	72.5	Q02446	Transcription factor Sp4 OS=Homo sapiens OX=9606 GN=SP4 PE=1 SV=2	[R].IVTVAAISQDSNPATPNVSTNMEEF.[-]	Q02446 [760-784]	Q02446 1xPhospho [S770(99.8)]	1xTMT6plex [N-Term]; 1xOxidation [M22]; 1xPhospho [S11(99.8)]	8	Q02446	S770	S	Q02446 | S770	0.09	0.994441409378084	8	0.000906379	FALSE	NotSig	0.00242079960176553	SP4	SP4 S770	0.00242079960176553
High	Q02790	Peptidyl-prolyl cis-trans isomerase FKBP4 OS=Homo sapiens OX=9606 GN=FKBP4 PE=1 SV=3	[K].SNTAGSQSQVETEA.[-]	0	1xTMT6plex [N-Term]; 1xPhospho [S6(100)]	Q02790 [446-459]	Q02790 1xPhospho [S451(100)]	6	1.59595e-05	3.77	3.77	-0.16	-0.06	0.06	-0.07	0.12	0.06	0.1	0.11	0.07	-0.13	0.08	0.27	0.06	0.889479918418216	0.999702576186624	0.976740978627661	0.990810345111742	0.978070641975246	0.972502102183648	0.968601486478821	0.86471183927997	0.909587311752693	0.901752720181936	0.890381751868058	0.474117186480017	0.999631611481405	105.6	105.8	92.2	101.7	90.8	92.5	96.3	98	98.9	94.3	78.7	102.2	107.8	97.9	101.1	97.1	96.4	92.1	88.1	108.5	87.6	91.7	117.4	106.3	104	96.9	102.2	Q02790	Peptidyl-prolyl cis-trans isomerase FKBP4 OS=Homo sapiens OX=9606 GN=FKBP4 PE=1 SV=3	[K].SNTAGSQSQVETEA.[-]	Q02790 [446-459]	Q02790 1xPhospho [S451(100)]	1xTMT6plex [N-Term]; 1xPhospho [S6(100)]	6	Q02790	S451	S	Q02790 | S451	0.12	0.978070641975246	6	1.59595e-05	FALSE	NotSig	0.0096297767951287	FKBP4	FKBP4 S451	0.0096297767951287
High	Q02818	Nucleobindin-1 OS=Homo sapiens OX=9606 GN=NUCB1 PE=1 SV=4	[R].LSQETEALGR.[S]	0	1xTMT6plex [N-Term]; 1xPhospho [S2(100)]	Q02818 [368-377]	Q02818 1xPhospho [S369(100)]	8	0.00112111	3.47	3.47	0.04	0.01	0.23	0.17	0.05	0.07	-0.03	-0.09	-0.08	-0.05	-0.17	-0.14	-0.02	0.99684315520303	0.999811955544829	0.716048971893607	0.938434777666376	0.999921763916178	0.978269015711454	0.99997917632715	0.884854191501711	0.891237558327398	0.997442397091323	0.824746548407606	0.857800723547878	0.999964897028726	102.7	103.3	104.9	104	92.3	95.6	96.6	95.1	94.1	105	106	112	105	92.8	103.9	111.8	95.3	113.1	107.9	103.4	119.8	98.6	96.4	98.3	103.4	99.5	89.7	Q02818	Nucleobindin-1 OS=Homo sapiens OX=9606 GN=NUCB1 PE=1 SV=4	[R].LSQETEALGR.[S]	Q02818 [368-377]	Q02818 1xPhospho [S369(100)]	1xTMT6plex [N-Term]; 1xPhospho [S2(100)]	8	Q02818	S369	S	Q02818 | S369	0.05	0.999921763916178	8	0.00112111	FALSE	NotSig	3.39788286921742e-05	NUCB1	NUCB1 S369	3.39788286921742e-05
High	Q02880	DNA topoisomerase 2-beta OS=Homo sapiens OX=9606 GN=TOP2B PE=1 SV=3	[K].RNPWSDDESKSESDLEETEPVVIPR.[D]	2	1xTMT6plex [N-Term]; 1xDeamidated [N2]; 1xTMT6plex [K10]; 4xPhospho [S5(100); S9(100); S11(100); S13(100)]	Q02880 [1332-1356]	Q02880 4xPhospho [S1336(100); S1340(100); S1342(100); S1344(100)]	9	0.00010653	6.54	NA	-0.14	0.02	0.08	0.2	-0.19	0.01	0.16	0.12	-0.25	0.13	-0.07	-0.4	-0.2	0.931020104249787	0.999702576186624	0.96788436724451	0.906528039920706	0.965511465765538	0.99520139519537	0.891598553314765	0.83245322397858	0.560938891817256	0.887249762151556	0.926391000476268	0.170855100859256	0.674117824215048	106.8	90.6	105.1	103.2	78.9	128	116.2	74.1	102.8	94.4	95.6	106.8	110.8	106	106.9	108.8	100.5	109.6	119.1	118.8	102.6	96.2	90.1	89.6	103.7	83.8	105.4	Q02880	DNA topoisomerase 2-beta OS=Homo sapiens OX=9606 GN=TOP2B PE=1 SV=3	[K].RNPWSDDESKSESDLEETEPVVIPR.[D]	Q02880 [1332-1356]	Q02880 4xPhospho [S1336(100); S1340(100); S1342(100); S1344(100)]	1xTMT6plex [N-Term]; 1xDeamidated [N2]; 1xTMT6plex [K10]; 4xPhospho [S5(100); S9(100); S11(100); S13(100)]	9	Q02880	S1336	S	Q02880 | S1336	-0.19	0.965511465765538	9	0.00010653	FALSE	NotSig	0.0152425644644548	TOP2B	TOP2B S1336	0.0152425644644548
High	Q02880	DNA topoisomerase 2-beta OS=Homo sapiens OX=9606 GN=TOP2B PE=1 SV=3	[K].RNPWSDDESKSESDLEETEPVVIPR.[D]	2	1xTMT6plex [N-Term]; 1xDeamidated [N2]; 1xTMT6plex [K10]; 4xPhospho [S5(100); S9(100); S11(100); S13(100)]	Q02880 [1332-1356]	Q02880 4xPhospho [S1336(100); S1340(100); S1342(100); S1344(100)]	9	0.00010653	6.54	NA	-0.14	0.02	0.08	0.2	-0.19	0.01	0.16	0.12	-0.25	0.13	-0.07	-0.4	-0.2	0.931020104249787	0.999702576186624	0.96788436724451	0.906528039920706	0.965511465765538	0.99520139519537	0.891598553314765	0.83245322397858	0.560938891817256	0.887249762151556	0.926391000476268	0.170855100859256	0.674117824215048	106.8	90.6	105.1	103.2	78.9	128	116.2	74.1	102.8	94.4	95.6	106.8	110.8	106	106.9	108.8	100.5	109.6	119.1	118.8	102.6	96.2	90.1	89.6	103.7	83.8	105.4	Q02880	DNA topoisomerase 2-beta OS=Homo sapiens OX=9606 GN=TOP2B PE=1 SV=3	[K].RNPWSDDESKSESDLEETEPVVIPR.[D]	Q02880 [1332-1356]	Q02880 4xPhospho [S1336(100); S1340(100); S1342(100); S1344(100)]	1xTMT6plex [N-Term]; 1xDeamidated [N2]; 1xTMT6plex [K10]; 4xPhospho [S5(100); S9(100); S11(100); S13(100)]	9	Q02880	S1340	S	Q02880 | S1340	-0.19	0.965511465765538	9	0.00010653	FALSE	NotSig	0.0152425644644548	TOP2B	TOP2B S1340	0.0152425644644548
High	Q02880	DNA topoisomerase 2-beta OS=Homo sapiens OX=9606 GN=TOP2B PE=1 SV=3	[K].RNPWSDDESKSESDLEETEPVVIPR.[D]	2	1xTMT6plex [N-Term]; 1xDeamidated [N2]; 1xTMT6plex [K10]; 4xPhospho [S5(100); S9(100); S11(100); S13(100)]	Q02880 [1332-1356]	Q02880 4xPhospho [S1336(100); S1340(100); S1342(100); S1344(100)]	9	0.00010653	6.54	NA	-0.14	0.02	0.08	0.2	-0.19	0.01	0.16	0.12	-0.25	0.13	-0.07	-0.4	-0.2	0.931020104249787	0.999702576186624	0.96788436724451	0.906528039920706	0.965511465765538	0.99520139519537	0.891598553314765	0.83245322397858	0.560938891817256	0.887249762151556	0.926391000476268	0.170855100859256	0.674117824215048	106.8	90.6	105.1	103.2	78.9	128	116.2	74.1	102.8	94.4	95.6	106.8	110.8	106	106.9	108.8	100.5	109.6	119.1	118.8	102.6	96.2	90.1	89.6	103.7	83.8	105.4	Q02880	DNA topoisomerase 2-beta OS=Homo sapiens OX=9606 GN=TOP2B PE=1 SV=3	[K].RNPWSDDESKSESDLEETEPVVIPR.[D]	Q02880 [1332-1356]	Q02880 4xPhospho [S1336(100); S1340(100); S1342(100); S1344(100)]	1xTMT6plex [N-Term]; 1xDeamidated [N2]; 1xTMT6plex [K10]; 4xPhospho [S5(100); S9(100); S11(100); S13(100)]	9	Q02880	S1342	S	Q02880 | S1342	-0.19	0.965511465765538	9	0.00010653	FALSE	NotSig	0.0152425644644548	TOP2B	TOP2B S1342	0.0152425644644548
High	Q02880	DNA topoisomerase 2-beta OS=Homo sapiens OX=9606 GN=TOP2B PE=1 SV=3	[K].RNPWSDDESKSESDLEETEPVVIPR.[D]	2	1xTMT6plex [N-Term]; 1xDeamidated [N2]; 1xTMT6plex [K10]; 4xPhospho [S5(100); S9(100); S11(100); S13(100)]	Q02880 [1332-1356]	Q02880 4xPhospho [S1336(100); S1340(100); S1342(100); S1344(100)]	9	0.00010653	6.54	NA	-0.14	0.02	0.08	0.2	-0.19	0.01	0.16	0.12	-0.25	0.13	-0.07	-0.4	-0.2	0.931020104249787	0.999702576186624	0.96788436724451	0.906528039920706	0.965511465765538	0.99520139519537	0.891598553314765	0.83245322397858	0.560938891817256	0.887249762151556	0.926391000476268	0.170855100859256	0.674117824215048	106.8	90.6	105.1	103.2	78.9	128	116.2	74.1	102.8	94.4	95.6	106.8	110.8	106	106.9	108.8	100.5	109.6	119.1	118.8	102.6	96.2	90.1	89.6	103.7	83.8	105.4	Q02880	DNA topoisomerase 2-beta OS=Homo sapiens OX=9606 GN=TOP2B PE=1 SV=3	[K].RNPWSDDESKSESDLEETEPVVIPR.[D]	Q02880 [1332-1356]	Q02880 4xPhospho [S1336(100); S1340(100); S1342(100); S1344(100)]	1xTMT6plex [N-Term]; 1xDeamidated [N2]; 1xTMT6plex [K10]; 4xPhospho [S5(100); S9(100); S11(100); S13(100)]	9	Q02880	S1344	S	Q02880 | S1344	-0.19	0.965511465765538	9	0.00010653	FALSE	NotSig	0.0152425644644548	TOP2B	TOP2B S1344	0.0152425644644548
High	Q02880	DNA topoisomerase 2-beta OS=Homo sapiens OX=9606 GN=TOP2B PE=1 SV=3	[K].YTFDFSEEEDDDADDDDDDNNDLEELK.[V]	0	1xTMT6plex [N-Term]; 1xTMT6plex [K27]; 1xPhospho [S6(100)]	Q02880 [1370-1396]	Q02880 1xPhospho [S1375(100)]	48	8.17949e-10	8.2	8.2	0.01	0.02	-0.02	0.07	-0.29	-0.06	0.01	0.1	-0.14	0.1	0.1	-0.23	-0.24	0.99684315520303	0.999702576186624	0.979429450504028	0.994000750041984	0.718632235848593	0.978756033704868	0.999996824590157	0.768921861290209	0.761161893694533	0.933405902237884	0.779068818147961	0.415263660074054	0.351821043014166	96.2	96.1	87	96.8	98.8	121.7	108.5	100.8	109.4	102.9	97.1	95.6	97.5	100.9	86.6	117.9	96.3	97.1	105	103.8	88.4	89.1	87.4	88.4	104.3	90.6	108.7	Q02880	DNA topoisomerase 2-beta OS=Homo sapiens OX=9606 GN=TOP2B PE=1 SV=3	[K].YTFDFSEEEDDDADDDDDDNNDLEELK.[V]	Q02880 [1370-1396]	Q02880 1xPhospho [S1375(100)]	1xTMT6plex [N-Term]; 1xTMT6plex [K27]; 1xPhospho [S6(100)]	48	Q02880	S1375	S	Q02880 | S1375	-0.29	0.718632235848593	48	8.17949e-10	FALSE	NotSig	0.143493305448707	TOP2B	TOP2B S1375	0.143493305448707
High	Q02880	DNA topoisomerase 2-beta OS=Homo sapiens OX=9606 GN=TOP2B PE=1 SV=3	[K].VKASPITNDGEDEFVPSDGLDK.[D]	1	1xTMT6plex [N-Term]; 2xTMT6plex [K2; K22]; 1xPhospho [S4(90.5)]	Q02880 [1397-1418]	Q02880 1xPhospho [S1400(90.5)]	13	0.000470018	3.13	3.1	-0.13	-0.23	-0.12	-0.09	-0.26	-0.1	-0.1	-0.06	-0.11	0.03	-0.25	-0.43	-0.16	0.913918301899694	0.840955445049468	0.823063058088705	0.983666117337321	0.675151143050151	0.927667305294327	0.949423868280333	0.954757835005041	0.813050747484338	0.993646847678025	0.502395707264455	0.0348222267103453	0.509590510737416	108.6	106.9	96	114.2	121.2	135.1	101	105	97.6	104	98	94	91.2	101.6	91.4	112.5	109.8	111.5	108.9	117.5	113.9	85.3	79.6	84.4	94.9	86.2	94.1	Q02880	DNA topoisomerase 2-beta OS=Homo sapiens OX=9606 GN=TOP2B PE=1 SV=3	[K].VKASPITNDGEDEFVPSDGLDK.[D]	Q02880 [1397-1418]	Q02880 1xPhospho [S1400(90.5)]	1xTMT6plex [N-Term]; 2xTMT6plex [K2; K22]; 1xPhospho [S4(90.5)]	13	Q02880	S1400	S	Q02880 | S1400	-0.26	0.675151143050151	13	0.000470018	FALSE	NotSig	0.170598992732267	TOP2B	TOP2B S1400	0.170598992732267
High	Q02880	DNA topoisomerase 2-beta OS=Homo sapiens OX=9606 GN=TOP2B PE=1 SV=3	[K].ASPITNDGEDEFVPSDGLDKDEYTFSPGK.[S]	1	1xTMT6plex [N-Term]; 2xTMT6plex [K20; K29]; 2xPhospho [S15(100); S26(99.9)]	Q02880 [1399-1427]	Q02880 2xPhospho [S1413(100); S1424(99.9)]	16	4.35579e-06	7.07	6.51	0.03	0.02	0.15	0.1	-0.23	-0.15	-0.02	0.22	0.16	-0.05	0.14	0.11	-0.08	0.983561601344568	1	0.802523134917419	0.990620139986037	0.923746092833422	0.898057735793951	0.996737202565331	0.424004975878003	0.632748103888615	0.978589448354184	0.779597460160592	0.812139007830926	0.981763226416742	94.3	92.6	110.5	92.2	87.6	120.3	125.8	114.7	124.4	96.5	93.6	98.2	97.9	95.3	92.9	116.6	102.3	94.2	98.6	102.9	97.9	104.3	119.6	106.3	106	112.5	117.1	Q02880	DNA topoisomerase 2-beta OS=Homo sapiens OX=9606 GN=TOP2B PE=1 SV=3	[K].ASPITNDGEDEFVPSDGLDKDEYTFSPGK.[S]	Q02880 [1399-1427]	Q02880 2xPhospho [S1413(100); S1424(99.9)]	1xTMT6plex [N-Term]; 2xTMT6plex [K20; K29]; 2xPhospho [S15(100); S26(99.9)]	16	Q02880	S1413	S	Q02880 | S1413	-0.23	0.923746092833422	16	4.35579e-06	FALSE	NotSig	0.0344473855275355	TOP2B	TOP2B S1413	0.0344473855275355
High	Q02880	DNA topoisomerase 2-beta OS=Homo sapiens OX=9606 GN=TOP2B PE=1 SV=3	[K].DEYTFSPGK.[S]	0	1xTMT6plex [N-Term]; 1xTMT6plex [K9]; 1xPhospho [S6(95.5)]	Q02880 [1419-1427]	Q02880 1xPhospho [S1424(95.5)]	12	0.00256109	2.95	2.95	0.18	0.09	-0.14	-0.03	-0.42	-0.28	-0.09	-0.16	-0.21	0.1	0.03	-0.21	-0.14	0.966310677101395	0.997573514656064	0.785751548239361	0.999277145134958	0.482190960803464	0.536303371823854	0.999670073787776	0.81697480481132	0.759805825287482	0.886255860968306	0.939325449088656	0.623637067464508	0.883924938373747	88.4	94.5	88.3	96.5	79.4	96.5	125.8	85.3	109	84.6	100.2	108.2	94.3	88.1	100.7	87.9	85.5	98.4	94.5	108.4	85	70.9	89.9	81.4	93.3	84.1	90	Q02880	DNA topoisomerase 2-beta OS=Homo sapiens OX=9606 GN=TOP2B PE=1 SV=3	[K].DEYTFSPGK.[S]	Q02880 [1419-1427]	Q02880 1xPhospho [S1424(95.5)]	1xTMT6plex [N-Term]; 1xTMT6plex [K9]; 1xPhospho [S6(95.5)]	12	Q02880	S1424	S	Q02880 | S1424	-0.42	0.482190960803464	12	0.00256109	FALSE	NotSig	0.316780935206951	TOP2B	TOP2B S1424	0.316780935206951
High	Q02880	DNA topoisomerase 2-beta OS=Homo sapiens OX=9606 GN=TOP2B PE=1 SV=3	[K].SEDDSAKFDSNEEDSASVFSPSFGLK.[Q]	1	1xTMT6plex [N-Term]; 2xTMT6plex [K7; K26]; 3xPhospho [S1(100); S5(100); S10(99)]	Q02880 [1457-1482]	Q02880 3xPhospho [S1457(100); S1461(100); S1466(99)]	14	5.62403e-05	5.51	5.51	0.23	0.15	0.06	0.03	-0.01	0	-0.08	-0.31	-0.24	-0.02	-0.38	-0.36	-0.01	0.607526419216027	0.966293974825817	0.982970145239835	0.998905490258195	0.999995032976495	0.99520139519537	0.988179468755829	0.40930189616626	0.611263694549017	0.999999999999999	0.228532406671632	0.246781415272112	0.999964897028726	108.7	61.1	91.9	118.2	77.3	108.6	99.7	47.8	86.8	107.9	109.4	90.6	101.7	103.6	86.1	111.3	112.9	122.1	111.2	112.6	104.6	83.3	86.4	88.8	86.9	78.5	89.7	Q02880	DNA topoisomerase 2-beta OS=Homo sapiens OX=9606 GN=TOP2B PE=1 SV=3	[K].SEDDSAKFDSNEEDSASVFSPSFGLK.[Q]	Q02880 [1457-1482]	Q02880 3xPhospho [S1457(100); S1461(100); S1466(99)]	1xTMT6plex [N-Term]; 2xTMT6plex [K7; K26]; 3xPhospho [S1(100); S5(100); S10(99)]	14	Q02880	S1457	S	Q02880 | S1457	-0.01	0.999995032976495	14	5.62403e-05	FALSE	NotSig	2.15715625705589e-06	TOP2B	TOP2B S1457	2.15715625705589e-06
High	Q02880	DNA topoisomerase 2-beta OS=Homo sapiens OX=9606 GN=TOP2B PE=1 SV=3	[K].SEDDSAKFDSNEEDSASVFSPSFGLK.[Q]	1	1xTMT6plex [N-Term]; 2xTMT6plex [K7; K26]; 1xDeamidated [N11]; 2xPhospho [S5(89.7); S10(99.7)]	Q02880 [1457-1482]	Q02880 2xPhospho [S1461(89.7); S1466(99.7)]	3	0.000207912	5.93	NA	0.11	-0.06	-0.42	-0.29	-0.14	0.16	-0.16	0.02	-0.12	0.13	-0.05	-0.49	-0.31	0.986639534108572	1	0.506515993130399	0.964385604134507	0.995009667369725	0.926322650663036	0.988179468755829	0.983505455959253	0.909587311752693	0.974959801218791	0.993233407783774	0.440882471948268	0.726750025652375	136.6	59.5	92	103.5	138.8	151.2	89.8	50.5	96.8	99.1	109.6	78.4	88.5	84.5	105.4	122	104.1	97.7	122.2	113.8	113.1	81.2	75.2	93.5	100.6	121.6	95	Q02880	DNA topoisomerase 2-beta OS=Homo sapiens OX=9606 GN=TOP2B PE=1 SV=3	[K].SEDDSAKFDSNEEDSASVFSPSFGLK.[Q]	Q02880 [1457-1482]	Q02880 2xPhospho [S1461(89.7); S1466(99.7)]	1xTMT6plex [N-Term]; 2xTMT6plex [K7; K26]; 1xDeamidated [N11]; 2xPhospho [S5(89.7); S10(99.7)]	3	Q02880	S1461	S	Q02880 | S1461	-0.14	0.995009667369725	3	0.000207912	FALSE	NotSig	0.00217269969153076	TOP2B	TOP2B S1461	0.00217269969153076
High	Q02880	DNA topoisomerase 2-beta OS=Homo sapiens OX=9606 GN=TOP2B PE=1 SV=3	[K].SEDDSAKFDSNEEDSASVFSPSFGLK.[Q]	1	1xTMT6plex [N-Term]; 2xTMT6plex [K7; K26]; 1xPhospho [S10(99.9)]	Q02880 [1457-1482]	Q02880 1xPhospho [S1466(99.9)]	6	3.4889e-05	3.75	3.75	-0.01	-0.31	-0.18	-0.21	-0.3	0.01	-0.3	0.52	0.51	-0.03	0.1	-0.18	-0.31	0.999023855761696	0.651817617027377	0.627877086253592	0.845847960499373	0.748617602587516	0.993934372572233	0.501001712718293	0.0759980055527763	0.110329741531007	0.997202081643166	0.824746548407606	0.69181499796668	0.239455778215364	73.9	79.5	92.7	119.4	119	168.1	99.2	112.2	113.6	91.8	79.1	72.1	64.2	68.2	63.7	128.2	105.5	103.9	110.4	103.2	97.4	83.8	101	91.2	113.3	87.8	145.4	Q02880	DNA topoisomerase 2-beta OS=Homo sapiens OX=9606 GN=TOP2B PE=1 SV=3	[K].SEDDSAKFDSNEEDSASVFSPSFGLK.[Q]	Q02880 [1457-1482]	Q02880 1xPhospho [S1466(99.9)]	1xTMT6plex [N-Term]; 2xTMT6plex [K7; K26]; 1xPhospho [S10(99.9)]	6	Q02880	S1466	S	Q02880 | S1466	-0.3	0.748617602587516	6	3.4889e-05	FALSE	NotSig	0.125739965337082	TOP2B	TOP2B S1466	0.125739965337082
High	Q02880	DNA topoisomerase 2-beta OS=Homo sapiens OX=9606 GN=TOP2B PE=1 SV=3	[K].FDSNEEDSASVFSPSFGLK.[Q]	0	1xTMT6plex [N-Term]; 1xTMT6plex [K19]; 2xPhospho [S3(100); S10(100)]	Q02880 [1464-1482]	Q02880 2xPhospho [S1466(100); S1473(100)]	23	4.77362e-05	5.32	5.32	-0.02	0.1	0.05	0.05	-0.1	-0.08	0.12	-0.08	-0.22	0.01	0.06	0.04	-0.02	0.999993504563087	0.984969976246086	0.985582435041894	0.999796476127219	0.993573270047748	0.966542084018099	0.935009956679652	0.902415353032792	0.566926981149293	0.999999999999999	0.887766970110647	0.921202124164474	0.999964897028726	124.7	106.8	110.1	92.5	95.2	100.8	118.7	108.9	105.1	118.4	103.5	108.5	119.6	117.7	107	100	93.8	98.3	101.2	95.7	98.8	102.3	101.2	97.2	102.8	102.1	111.1	Q02880	DNA topoisomerase 2-beta OS=Homo sapiens OX=9606 GN=TOP2B PE=1 SV=3	[K].FDSNEEDSASVFSPSFGLK.[Q]	Q02880 [1464-1482]	Q02880 2xPhospho [S1466(100); S1473(100)]	1xTMT6plex [N-Term]; 1xTMT6plex [K19]; 2xPhospho [S3(100); S10(100)]	23	Q02880	S1473	S	Q02880 | S1473	-0.1	0.993573270047748	23	4.77362e-05	FALSE	NotSig	0.00280010076946398	TOP2B	TOP2B S1473	0.00280010076946398
High	Q02880	DNA topoisomerase 2-beta OS=Homo sapiens OX=9606 GN=TOP2B PE=1 SV=3	[K].KVVEAVNSDSDSEFGIPK.[K]	1	2xTMT6plex [K1; K18]; 1xTMT6plex [N-Term]; 2xPhospho [S8(100); S]	Q02880 [1515-1532]	Q02880 2xPhospho [S1522(100); S]	12	5.25701e-06	4.91	4.91	-0.18	-0.1	-0.42	-0.6	-0.35	-0.1	0.07	0.75	0.42	-0.18	0.21	0.14	-0.26	0.867283964215838	0.991670210549081	0.0122916329202756	0.00252106363834602	0.539727267688279	0.951319071821872	0.988947999509171	0.00457333013435961	0.201578146305181	0.659224217212007	0.56300183771653	0.696803109869254	0.312187013825597	78.5	81.4	87.8	99.3	139.6	156.3	116.2	143.4	129.7	99.7	72.1	70.3	67.5	75.8	76.3	123.6	104.5	96.9	92.1	92.7	85.7	86.6	101.5	108.6	121.3	102.5	139	Q02880	DNA topoisomerase 2-beta OS=Homo sapiens OX=9606 GN=TOP2B PE=1 SV=3	[K].KVVEAVNSDSDSEFGIPK.[K]	Q02880 [1515-1532]	Q02880 2xPhospho [S1522(100); S]	2xTMT6plex [K1; K18]; 1xTMT6plex [N-Term]; 2xPhospho [S8(100); S]	12	Q02880	S1522	S	Q02880 | S1522	-0.35	0.539727267688279	12	5.25701e-06	FALSE	NotSig	0.26782564028682	TOP2B	TOP2B S1522	0.26782564028682
High	Q02880	DNA topoisomerase 2-beta OS=Homo sapiens OX=9606 GN=TOP2B PE=1 SV=3	[K].VVEAVNSDSDSEFGIPK.[K]	0	1xTMT6plex [N-Term]; 1xTMT6plex [K17]; 1xPhospho [S9(95)]	Q02880 [1516-1532]	Q02880 1xPhospho [S1524(95)]	6	0.000667315	2.45	2.45	-0.14	-0.22	0.19	0.13	-0.35	-0.16	-0.08	0.44	0.32	-0.06	0.34	0.2	-0.2	0.955413444604083	0.964732480079472	0.799442309011851	0.978812609167089	0.661766098612709	0.912781678784735	0.995155704055511	0.248744052061267	0.482088337330388	0.99277676935786	0.285070810793354	0.646011971517949	0.753321352313255	108.2	107.8	108.9	77.4	92.3	135.5	148.3	150.8	140.8	98	83.4	103.7	92.9	77.9	95.9	107.8	93	105.2	104.5	101.2	94	116.2	110.5	126.2	120.9	133.2	143.5	Q02880	DNA topoisomerase 2-beta OS=Homo sapiens OX=9606 GN=TOP2B PE=1 SV=3	[K].VVEAVNSDSDSEFGIPK.[K]	Q02880 [1516-1532]	Q02880 1xPhospho [S1524(95)]	1xTMT6plex [N-Term]; 1xTMT6plex [K17]; 1xPhospho [S9(95)]	6	Q02880	S1524	S	Q02880 | S1524	-0.35	0.661766098612709	6	0.000667315	FALSE	NotSig	0.17929548492858	TOP2B	TOP2B S1524	0.17929548492858
High	Q02880	DNA topoisomerase 2-beta OS=Homo sapiens OX=9606 GN=TOP2B PE=1 SV=3	[K].VVEAVNSDSDSEFGIPK.[K]	0	1xTMT6plex [N-Term]; 1xTMT6plex [K17]; 3xPhospho [S7(100); S9(100); S11(100)]	Q02880 [1516-1532]	Q02880 3xPhospho [S1522(100); S1524(100); S1526(100)]	26	0.0030973	2.72	2.72	-0.08	-0.04	-0.01	-0.09	-0.25	-0.13	0.04	0.09	-0.07	-0.08	-0.07	-0.11	-0.12	0.976642489250444	0.999702576186624	0.991871374880843	0.983666117337321	0.748561328497699	0.866927170494516	0.993886040449688	0.823389139986976	0.912757475758749	0.969619125310975	0.912775174010037	0.796528676837963	0.809064520834993	103.7	101.2	93.5	107.6	113.3	107.3	111.6	111.2	101.5	91.1	99.3	95.7	98.6	97.3	99.6	106.9	106.9	99.8	101.4	104.2	100.7	93.6	93.7	95.6	100.3	101.5	104.1	Q02880	DNA topoisomerase 2-beta OS=Homo sapiens OX=9606 GN=TOP2B PE=1 SV=3	[K].VVEAVNSDSDSEFGIPK.[K]	Q02880 [1516-1532]	Q02880 3xPhospho [S1522(100); S1524(100); S1526(100)]	1xTMT6plex [N-Term]; 1xTMT6plex [K17]; 3xPhospho [S7(100); S9(100); S11(100)]	26	Q02880	S1526	S	Q02880 | S1526	-0.25	0.748561328497699	26	0.0030973	FALSE	NotSig	0.125772612773117	TOP2B	TOP2B S1526	0.125772612773117
High	Q02880	DNA topoisomerase 2-beta OS=Homo sapiens OX=9606 GN=TOP2B PE=1 SV=3	[R].KASGSENEGDYNPGR.[K]	1	1xTMT6plex [K1]; 1xTMT6plex [N-Term]; 1xDeamidated [N]; 2xPhospho [S3(100); S5(100)]	Q02880 [1548-1562]	Q02880 2xPhospho [S1550(100); S1552(100)]	10	3.25316e-05	4.95	NA	-0.09	-0.17	-0.09	-0.16	-0.27	-0.09	-0.08	-0.25	-0.36	-0.08	-0.4	-0.51	-0.19	0.968389183322807	0.908132616643301	0.863459219780639	0.812612792705839	0.668410151187824	0.948299747110588	0.954441930207115	0.372314578270124	0.0823287426644672	0.868128257817243	0.0225070051508163	0.000374742952725443	0.317287899498341	109.7	98.8	110.9	119.1	121.1	128.7	95.3	86.1	92	103.1	104.9	99.2	102.8	95.2	97.5	120.1	109.7	114.1	109.4	108.2	105.5	76	76.1	81.9	89.2	82.7	86.6	Q02880	DNA topoisomerase 2-beta OS=Homo sapiens OX=9606 GN=TOP2B PE=1 SV=3	[R].KASGSENEGDYNPGR.[K]	Q02880 [1548-1562]	Q02880 2xPhospho [S1550(100); S1552(100)]	1xTMT6plex [K1]; 1xTMT6plex [N-Term]; 1xDeamidated [N]; 2xPhospho [S3(100); S5(100)]	10	Q02880	S1550	S	Q02880 | S1550	-0.27	0.668410151187824	10	3.25316e-05	FALSE	NotSig	0.174956963070418	TOP2B	TOP2B S1550	0.174956963070418
High	Q02880	DNA topoisomerase 2-beta OS=Homo sapiens OX=9606 GN=TOP2B PE=1 SV=3	[R].KASGSENEGDYNPGR.[K]	1	1xTMT6plex [K1]; 1xTMT6plex [N-Term]; 1xDeamidated [N]; 2xPhospho [S3(100); S5(100)]	Q02880 [1548-1562]	Q02880 2xPhospho [S1550(100); S1552(100)]	10	3.25316e-05	4.95	NA	-0.09	-0.17	-0.09	-0.16	-0.27	-0.09	-0.08	-0.25	-0.36	-0.08	-0.4	-0.51	-0.19	0.968389183322807	0.908132616643301	0.863459219780639	0.812612792705839	0.668410151187824	0.948299747110588	0.954441930207115	0.372314578270124	0.0823287426644672	0.868128257817243	0.0225070051508163	0.000374742952725443	0.317287899498341	109.7	98.8	110.9	119.1	121.1	128.7	95.3	86.1	92	103.1	104.9	99.2	102.8	95.2	97.5	120.1	109.7	114.1	109.4	108.2	105.5	76	76.1	81.9	89.2	82.7	86.6	Q02880	DNA topoisomerase 2-beta OS=Homo sapiens OX=9606 GN=TOP2B PE=1 SV=3	[R].KASGSENEGDYNPGR.[K]	Q02880 [1548-1562]	Q02880 2xPhospho [S1550(100); S1552(100)]	1xTMT6plex [K1]; 1xTMT6plex [N-Term]; 1xDeamidated [N]; 2xPhospho [S3(100); S5(100)]	10	Q02880	S1552	S	Q02880 | S1552	-0.27	0.668410151187824	10	3.25316e-05	FALSE	NotSig	0.174956963070418	TOP2B	TOP2B S1552	0.174956963070418
High	Q02880	DNA topoisomerase 2-beta OS=Homo sapiens OX=9606 GN=TOP2B PE=1 SV=3	[K].KTSFDQDSDVDIFPSDFPTEPPSLPR.[T]	1	1xTMT6plex [K1]; 1xTMT6plex [N-Term]; 2xPhospho [S8(95.3); T/S]	Q02880 [1574-1599]	Q02880 2xPhospho [S1581(95.3); T/S]	8	2.83097e-08	7.47	7.47	-0.03	-0.1	-0.01	0.01	-0.16	-0.02	-0.07	0.05	-0.02	0.02	-0.67	-0.83	-0.14	0.99684315520303	0.991670210549081	0.999878368029269	0.999277145134958	0.993035845395343	0.997007925186622	0.995155704055511	0.951631462668973	0.98205307111695	0.999218310754011	0.135769067074779	0.0293324924212291	0.981763226416742	92.7	94.9	97.3	183.2	153.6	144.5	69.1	103	97.6	90.7	94.7	93	88.4	93.8	77	152.8	129.4	158.7	141.3	164.3	154.7	83.6	87.1	94.9	89.7	104.4	96	Q02880	DNA topoisomerase 2-beta OS=Homo sapiens OX=9606 GN=TOP2B PE=1 SV=3	[K].KTSFDQDSDVDIFPSDFPTEPPSLPR.[T]	Q02880 [1574-1599]	Q02880 2xPhospho [S1581(95.3); T/S]	1xTMT6plex [K1]; 1xTMT6plex [N-Term]; 2xPhospho [S8(95.3); T/S]	8	Q02880	S1581	S	Q02880 | S1581	-0.16	0.993035845395343	8	2.83097e-08	FALSE	NotSig	0.00303507458978683	TOP2B	TOP2B S1581	0.00303507458978683
High	Q02880	DNA topoisomerase 2-beta OS=Homo sapiens OX=9606 GN=TOP2B PE=1 SV=3	[K].YFAESDEEEDDVDFAMFN.[-]	0	1xTMT6plex [N-Term]; 1xOxidation [M16]; 1xPhospho [S5(100)]	Q02880 [1609-1626]	Q02880 1xPhospho [S1613(100)]	28	1.19877e-07	7.3	7.3	-0.15	-0.18	0.14	-0.15	-0.23	-0.07	-0.03	0.04	-0.08	-0.3	-0.14	-0.01	-0.16	0.911740279294186	0.96037604453019	0.86545712441281	0.970829128498455	0.877555293399086	0.970157576772366	0.998965539037749	0.926397554025826	0.90515821379607	0.196014666907595	0.845096417601555	0.978064376791112	0.832867902785793	124.3	129.2	115.4	109.3	124.5	115.4	113.2	134.7	121	113	112.1	109.2	109.6	113.6	97	129.8	127.3	110.4	97.3	103.8	109	100.5	103.4	112.6	115.3	110.4	117.2	Q02880	DNA topoisomerase 2-beta OS=Homo sapiens OX=9606 GN=TOP2B PE=1 SV=3	[K].YFAESDEEEDDVDFAMFN.[-]	Q02880 [1609-1626]	Q02880 1xPhospho [S1613(100)]	1xTMT6plex [N-Term]; 1xOxidation [M16]; 1xPhospho [S5(100)]	28	Q02880	S1613	S	Q02880 | S1613	-0.23	0.877555293399086	28	1.19877e-07	FALSE	NotSig	0.0567255097777367	TOP2B	TOP2B S1613	0.0567255097777367
High	Q02880	DNA topoisomerase 2-beta OS=Homo sapiens OX=9606 GN=TOP2B PE=1 SV=3	[K].VKASPITNDGEDEFVPSDGLDK.[D]	1	1xTMT6plex [N-Term]; 2xTMT6plex [K2; K22]; 1xDeamidated [N8]; 2xPhospho [T7(89.5); S17(100)]	Q02880 [1397-1418]	Q02880 2xPhospho [T1403(89.5); S1413(100)]	4	0.0728465	4.23	NA	-0.15	-0.06	-0.03	-0.08	-0.21	0.1	0.09	0.34	-0.07	-0.04	0.52	0.25	-0.32	0.936211121584844	0.999811955544829	0.986818464938602	0.990620139986037	0.948047888426924	0.944178860223394	0.979621722711501	0.453978723027016	0.923913218387688	0.997442397091323	0.0586642835551448	0.539537560718095	0.258084939237163	121.5	108.1	118.4	95.8	88.8	109.5	141.7	112.1	125.2	106.4	144.7	103.4	103.9	113.3	117.5	93.7	99	91.5	92.7	90.8	86.8	108	107.8	116.4	142.9	132.9	134.4	Q02880	DNA topoisomerase 2-beta OS=Homo sapiens OX=9606 GN=TOP2B PE=1 SV=3	[K].VKASPITNDGEDEFVPSDGLDK.[D]	Q02880 [1397-1418]	Q02880 2xPhospho [T1403(89.5); S1413(100)]	1xTMT6plex [N-Term]; 2xTMT6plex [K2; K22]; 1xDeamidated [N8]; 2xPhospho [T7(89.5); S17(100)]	4	Q02880	T1403	T	Q02880 | T1403	-0.21	0.948047888426924	4	0.0728465	FALSE	NotSig	0.02316972473548	TOP2B	TOP2B T1403	0.02316972473548
High	Q02952	A-kinase anchor protein 12 OS=Homo sapiens OX=9606 GN=AKAP12 PE=1 SV=4	[K].EVSVETVSILSK.[T]	0	1xTMT6plex [N-Term]; 1xTMT6plex [K12]; 1xPhospho [S11(100)]	Q02952 [1249-1260]	Q02952 1xPhospho [S1259(100)]	6	0.00012214	4.21	4.37	0.03	0.05	-0.04	0.11	0.04	-0.18	0.02	-0.47	-0.26	0.16	-0.28	-0.21	0.22	0.99684315520303	0.997573514656064	0.990690393878817	0.983666117337321	0.996056930437693	0.898057735793951	0.99997917632715	0.284173545532581	0.676832465391491	0.922541181469529	0.694632517238095	0.710984429558147	0.765695007353569	108.6	99.7	122.2	115.5	98.5	99.9	91	90.1	92.5	110.9	107.4	139.5	112.3	111.9	115.6	90.2	97.7	97.1	115.3	106.3	108.2	106.6	85.4	93.7	74	80.2	86.4	Q02952	A-kinase anchor protein 12 OS=Homo sapiens OX=9606 GN=AKAP12 PE=1 SV=4	[K].EVSVETVSILSK.[T]	Q02952 [1249-1260]	Q02952 1xPhospho [S1259(100)]	1xTMT6plex [N-Term]; 1xTMT6plex [K12]; 1xPhospho [S11(100)]	6	Q02952	S1259	S	Q02952 | S1259	0.04	0.996056930437693	6	0.00012214	FALSE	NotSig	0.00171583841530483	AKAP12	AKAP12 S1259	0.00171583841530483
High	Q02952	A-kinase anchor protein 12 OS=Homo sapiens OX=9606 GN=AKAP12 PE=1 SV=4	[K].SPPSPVER.[E]	0	1xTMT6plex [N-Term]; 1xPhospho [S4(100)]	Q02952 [1328-1335]	Q02952 1xPhospho [S1331(100)]	10	0.0558641	2.81	2.81	-0.02	-0.06	-0.19	-0.15	0.01	0.04	-0.04	-0.33	-0.32	0.04	0.02	-0.05	-0.03	0.999993504563087	0.999702576186624	0.839133291566604	0.985620029477348	0.999995032976495	0.978756033704868	0.999670073787776	0.53000131363698	0.546020105518338	0.996957496389533	0.993066345717683	0.974674284418355	0.999964897028726	108.1	103.5	99.6	91.4	101.9	82.4	78.9	109.8	77.8	104.9	100	102.1	99.1	94.3	102.9	80	97.9	75.2	81.4	90.6	82.2	72.3	79.4	82.6	79.8	81.3	87.2	Q02952	A-kinase anchor protein 12 OS=Homo sapiens OX=9606 GN=AKAP12 PE=1 SV=4	[K].SPPSPVER.[E]	Q02952 [1328-1335]	Q02952 1xPhospho [S1331(100)]	1xTMT6plex [N-Term]; 1xPhospho [S4(100)]	10	Q02952	S1331	S	Q02952 | S1331	0.01	0.999995032976495	10	0.0558641	FALSE	NotSig	2.15715625705589e-06	AKAP12	AKAP12 S1331	2.15715625705589e-06
High	Q02952	A-kinase anchor protein 12 OS=Homo sapiens OX=9606 GN=AKAP12 PE=1 SV=4	[K].EVSSLEGSPPPCLGQEEAVCTK.[I]	0	1xTMT6plex [N-Term]; 2xCarbamidomethyl [C12; C20]; 1xTMT6plex [K22]; 2xPhospho [S8(99.4); S/T]	Q02952 [1388-1409]	Q02952 2xPhospho [S1395(99.4); S/T]	10	0.00218541	4.5	4.93	-0.22	-0.25	-0.06	-0.07	0.1	-0.06	-0.03	-0.53	-0.34	-0.01	-0.19	-0.02	0.15	0.800728075631872	0.920346492172127	0.976740978627661	0.994658423346394	0.990383739134549	0.978756033704868	0.999996824590157	0.117565250349181	0.385067151233886	0.999999999999999	0.649031517709068	0.987205285937817	0.83027320320778	115.1	164.4	148.1	99.9	112.5	104.6	91.9	106.1	86.6	126.1	127.2	133.1	133.2	111.4	124.5	99.1	100.7	104.9	99.9	98.3	99.9	100.9	94.2	98.2	88.3	88.9	86	Q02952	A-kinase anchor protein 12 OS=Homo sapiens OX=9606 GN=AKAP12 PE=1 SV=4	[K].EVSSLEGSPPPCLGQEEAVCTK.[I]	Q02952 [1388-1409]	Q02952 2xPhospho [S1395(99.4); S/T]	1xTMT6plex [N-Term]; 2xCarbamidomethyl [C12; C20]; 1xTMT6plex [K22]; 2xPhospho [S8(99.4); S/T]	10	Q02952	S1395	S	Q02952 | S1395	0.1	0.990383739134549	10	0.00218541	FALSE	NotSig	0.00419649883901243	AKAP12	AKAP12 S1395	0.00419649883901243
High	Q02952	A-kinase anchor protein 12 OS=Homo sapiens OX=9606 GN=AKAP12 PE=1 SV=4	[K].ADSQDAGQETEK.[E]	0	1xTMT6plex [N-Term]; 1xTMT6plex [K12]; 1xPhospho [S3(100)]	Q02952 [1585-1596]	Q02952 1xPhospho [S1587(100)]	10	9.10007e-06	4.75	4.79	-0.01	-0.39	0.07	0.1	-0.07	0.1	-0.38	-0.61	-0.4	0.04	-0.17	-0.38	-0.17	0.999993504563087	0.544377621180166	0.973900837935006	0.984407142969262	0.995938709266504	0.895611861885566	0.343382252197288	0.0196810986412977	0.231904047228052	0.99277676935786	0.678688837222116	0.144535240034301	0.692535650942063	140.9	120.6	130.8	109.3	81.6	90.8	78.9	81.6	67.5	129.7	131.8	127.2	117.2	99.2	99.5	95.2	97	93.5	94.8	111	97.6	80.4	75.2	75.2	76.8	84.9	85.2	Q02952	A-kinase anchor protein 12 OS=Homo sapiens OX=9606 GN=AKAP12 PE=1 SV=4	[K].ADSQDAGQETEK.[E]	Q02952 [1585-1596]	Q02952 1xPhospho [S1587(100)]	1xTMT6plex [N-Term]; 1xTMT6plex [K12]; 1xPhospho [S3(100)]	10	Q02952	S1587	S	Q02952 | S1587	-0.07	0.995938709266504	10	9.10007e-06	FALSE	NotSig	0.00176738752648608	AKAP12	AKAP12 S1587	0.00176738752648608
High	Q02952	A-kinase anchor protein 12 OS=Homo sapiens OX=9606 GN=AKAP12 PE=1 SV=4	[K].SVPEDDGHALLAER.[I]	0	1xTMT6plex [N-Term]; 1xPhospho [S1(100)]	Q02952 [1674-1687]	Q02952 1xPhospho [S1674(100)]	6	5.76696e-06	4.17	4.17	-0.07	0.03	0.08	-0.2	0.2	0.11	0.1	0.13	0.11	-0.28	-0.34	0.02	0.09	0.99684315520303	0.999702576186624	0.972843689682132	0.977574173068598	0.96132361231866	0.955003513373033	0.979621722711501	0.927887211646334	0.915563588381363	0.798662807521801	0.622969940156735	0.982415492934537	0.983960855704089	105.8	108.2	100.5	132.2	154.1	121.6	114.4	101.7	100.8	100.6	78.8	111.9	78.5	108.1	112.7	145.7	139.4	114.4	105.3	140.7	115.1	117	122.5	101.6	110	77	113.6	Q02952	A-kinase anchor protein 12 OS=Homo sapiens OX=9606 GN=AKAP12 PE=1 SV=4	[K].SVPEDDGHALLAER.[I]	Q02952 [1674-1687]	Q02952 1xPhospho [S1674(100)]	1xTMT6plex [N-Term]; 1xPhospho [S1(100)]	6	Q02952	S1674	S	Q02952 | S1674	0.2	0.96132361231866	6	5.76696e-06	FALSE	NotSig	0.0171303902857002	AKAP12	AKAP12 S1674	0.0171303902857002
High	Q02952	A-kinase anchor protein 12 OS=Homo sapiens OX=9606 GN=AKAP12 PE=1 SV=4	[K].AEVASEK.[L]	0	1xTMT6plex [N-Term]; 1xTMT6plex [K7]; 1xPhospho [S5(100)]	Q02952 [343-349]	Q02952 1xPhospho [S347(100)]	8	0.0205064	2.75	3.17	-0.08	0.03	0.29	0.26	-0.01	0	0.11	-0.45	-0.57	-0.04	-0.36	-0.33	-0.01	0.972866944879256	0.999811955544829	0.413045511518345	0.720592656925136	0.999995032976495	0.999479086203967	0.958424619068361	0.0819339707560382	0.00667381986965272	0.999999999999999	0.289769093944636	0.281536333267941	0.999964897028726	116.4	96.9	110.1	107.6	68.8	80.1	96.5	67.7	76.6	102.5	104.5	112.9	112.4	114.4	109.3	98.1	90	102.3	91.1	95.6	97.8	78.4	75.8	71.6	77.4	72.2	76.4	Q02952	A-kinase anchor protein 12 OS=Homo sapiens OX=9606 GN=AKAP12 PE=1 SV=4	[K].AEVASEK.[L]	Q02952 [343-349]	Q02952 1xPhospho [S347(100)]	1xTMT6plex [N-Term]; 1xTMT6plex [K7]; 1xPhospho [S5(100)]	8	Q02952	S347	S	Q02952 | S347	-0.01	0.999995032976495	8	0.0205064	FALSE	NotSig	2.15715625705589e-06	AKAP12	AKAP12 S347	2.15715625705589e-06
High	Q02952	A-kinase anchor protein 12 OS=Homo sapiens OX=9606 GN=AKAP12 PE=1 SV=4	[K].LTASEQAHPQEPAESAHEPRLSAEYEK.[V]	1	1xTMT6plex [N-Term]; 1xTMT6plex [K27]; 1xPhospho [S22(89.3)]	Q02952 [350-376]	Q02952 1xPhospho [S371(89.3)]	6	2.35476e-05	5.72	5.72	-0.02	-0.39	0.33	-0.01	-0.2	-0.19	-0.38	-0.26	0.1	-0.34	-0.49	-0.17	-0.02	0.999993504563087	0.803775227713613	0.371217963381111	0.999796476127219	0.976284732164051	0.89566373364953	0.57854946317883	0.731874153765422	0.906257168027351	0.520592037204436	0.327711839291586	0.859686887580523	0.999964897028726	127.4	226	110.4	117.3	306.8	103.9	95.8	260.1	119.7	126.1	126.7	97.2	96.1	97.2	111	147.9	158.5	112.5	122.6	116.8	110.7	108.6	95	104.2	141.7	105.3	100.2	Q02952	A-kinase anchor protein 12 OS=Homo sapiens OX=9606 GN=AKAP12 PE=1 SV=4	[K].LTASEQAHPQEPAESAHEPRLSAEYEK.[V]	Q02952 [350-376]	Q02952 1xPhospho [S371(89.3)]	1xTMT6plex [N-Term]; 1xTMT6plex [K27]; 1xPhospho [S22(89.3)]	6	Q02952	S371	S	Q02952 | S371	-0.2	0.976284732164051	6	2.35476e-05	FALSE	NotSig	0.0104235024422992	AKAP12	AKAP12 S371	0.0104235024422992
High	Q02952	A-kinase anchor protein 12 OS=Homo sapiens OX=9606 GN=AKAP12 PE=1 SV=4	[K].ETCVSGEDPTQGADLSPDEK.[V]	0	1xTMT6plex [N-Term]; 1xCarbamidomethyl [C3]; 1xTMT6plex [K20]; 1xPhospho [S16(100)]	Q02952 [468-487]	Q02952 1xPhospho [S483(100)]	8	2.49151e-07	6.4	6.4	-0.02	0.07	0.06	-0.02	0.25	0.19	0.1	0.08	0.03	-0.08	0.07	0.2	0.05	0.99684315520303	0.98957292928974	0.976987162332516	0.999277145134958	0.850770436673266	0.782187618615918	0.958354446603549	0.862623842053467	0.938315755708938	0.959921184591591	0.869652483208647	0.51971957466054	0.997153453473451	114.1	97.4	104.8	99.8	93.8	103.5	110.5	95.2	93.7	113.6	99.3	103.2	110.3	110.3	108.1	103.9	96.3	111.1	109.8	96	98.2	121.3	112.9	110.3	108.9	110.2	104	Q02952	A-kinase anchor protein 12 OS=Homo sapiens OX=9606 GN=AKAP12 PE=1 SV=4	[K].ETCVSGEDPTQGADLSPDEK.[V]	Q02952 [468-487]	Q02952 1xPhospho [S483(100)]	1xTMT6plex [N-Term]; 1xCarbamidomethyl [C3]; 1xTMT6plex [K20]; 1xPhospho [S16(100)]	8	Q02952	S483	S	Q02952 | S483	0.25	0.850770436673266	8	2.49151e-07	FALSE	NotSig	0.0701876097574827	AKAP12	AKAP12 S483	0.0701876097574827
High	Q02952	A-kinase anchor protein 12 OS=Homo sapiens OX=9606 GN=AKAP12 PE=1 SV=4	[R].GGGDEESGEHTQVPADSPDSQEEQK.[G]	0	1xTMT6plex [N-Term]; 1xTMT6plex [K25]; 2xPhospho [S17(100); S20(100)]	Q02952 [538-562]	Q02952 2xPhospho [S554(100); S557(100)]	7	0.00492067	3.64	3.64	-0.05	-0.01	-0.05	-0.11	-0.17	-0.06	0.04	-0.1	-0.25	-0.06	0.21	0.16	-0.11	0.995515328981799	1	0.978907852345044	0.983666117337321	0.982089834811947	0.978756033704868	0.996737202565331	0.869650257453269	0.541600814040406	0.990932031952766	0.680999153285854	0.73567429387368	0.970931456801568	123.2	157	111.3	99.6	125.4	93.7	115.6	127.3	115.8	120.3	119.1	105.7	126.6	113.8	122.2	96.4	100.1	84.4	89	92.2	102.2	109.2	102.5	103.1	111.1	128	99.2	Q02952	A-kinase anchor protein 12 OS=Homo sapiens OX=9606 GN=AKAP12 PE=1 SV=4	[R].GGGDEESGEHTQVPADSPDSQEEQK.[G]	Q02952 [538-562]	Q02952 2xPhospho [S554(100); S557(100)]	1xTMT6plex [N-Term]; 1xTMT6plex [K25]; 2xPhospho [S17(100); S20(100)]	7	Q02952	S554	S	Q02952 | S554	-0.17	0.982089834811947	7	0.00492067	FALSE	NotSig	0.00784878412887913	AKAP12	AKAP12 S554	0.00784878412887913
High	Q02952	A-kinase anchor protein 12 OS=Homo sapiens OX=9606 GN=AKAP12 PE=1 SV=4	[R].GGGDEESGEHTQVPADSPDSQEEQK.[G]	0	1xTMT6plex [N-Term]; 1xTMT6plex [K25]; 2xPhospho [S17(100); S20(100)]	Q02952 [538-562]	Q02952 2xPhospho [S554(100); S557(100)]	7	0.00492067	3.64	3.64	-0.05	-0.01	-0.05	-0.11	-0.17	-0.06	0.04	-0.1	-0.25	-0.06	0.21	0.16	-0.11	0.995515328981799	1	0.978907852345044	0.983666117337321	0.982089834811947	0.978756033704868	0.996737202565331	0.869650257453269	0.541600814040406	0.990932031952766	0.680999153285854	0.73567429387368	0.970931456801568	123.2	157	111.3	99.6	125.4	93.7	115.6	127.3	115.8	120.3	119.1	105.7	126.6	113.8	122.2	96.4	100.1	84.4	89	92.2	102.2	109.2	102.5	103.1	111.1	128	99.2	Q02952	A-kinase anchor protein 12 OS=Homo sapiens OX=9606 GN=AKAP12 PE=1 SV=4	[R].GGGDEESGEHTQVPADSPDSQEEQK.[G]	Q02952 [538-562]	Q02952 2xPhospho [S554(100); S557(100)]	1xTMT6plex [N-Term]; 1xTMT6plex [K25]; 2xPhospho [S17(100); S20(100)]	7	Q02952	S557	S	Q02952 | S557	-0.17	0.982089834811947	7	0.00492067	FALSE	NotSig	0.00784878412887913	AKAP12	AKAP12 S557	0.00784878412887913
High	Q02952	A-kinase anchor protein 12 OS=Homo sapiens OX=9606 GN=AKAP12 PE=1 SV=4	[K].GESSASSPEEPEEITCLEK.[G]	0	1xTMT6plex [N-Term]; 1xCarbamidomethyl [C16]; 1xTMT6plex [K19]; 2xPhospho [S7(95.9); S/T]	Q02952 [563-581]	Q02952 2xPhospho [S569(95.9); S/T]	12	0.000822249	3.73	2.98	-0.07	-0.09	-0.01	-0.03	-0.01	-0.07	-0.02	-0.27	-0.2	-0.02	-0.04	0.04	0.05	0.979732313360128	0.994094664179714	0.993566736391048	0.999999999999998	0.999995032976495	0.97585535300375	0.99997917632715	0.508633595524244	0.631111929377408	0.999999999999999	0.962758944531992	0.922232653844359	0.998537766240096	113.6	121.8	106.1	95.5	92.4	87.3	94	93.8	88.2	108.2	103.7	109.4	109.7	106.9	104.5	100	86.9	91.8	89.8	93.4	90.3	93	84.3	93.2	97.1	89.6	77.4	Q02952	A-kinase anchor protein 12 OS=Homo sapiens OX=9606 GN=AKAP12 PE=1 SV=4	[K].GESSASSPEEPEEITCLEK.[G]	Q02952 [563-581]	Q02952 2xPhospho [S569(95.9); S/T]	1xTMT6plex [N-Term]; 1xCarbamidomethyl [C16]; 1xTMT6plex [K19]; 2xPhospho [S7(95.9); S/T]	12	Q02952	S569	S	Q02952 | S569	-0.01	0.999995032976495	12	0.000822249	FALSE	NotSig	2.15715625705589e-06	AKAP12	AKAP12 S569	2.15715625705589e-06
High	Q02952	A-kinase anchor protein 12 OS=Homo sapiens OX=9606 GN=AKAP12 PE=1 SV=4	[K].GLAEVQQDGEAEEGATSDGEK.[K]	0	1xTMT6plex [N-Term]; 1xTMT6plex [K21]; 1xPhospho [S17(100)]	Q02952 [582-602]	Q02952 1xPhospho [S598(100)]	68	8.48579e-14	8.21	8.21	0	0.09	0.05	0.07	0.03	0.03	0.09	-0.07	-0.15	0.02	-0.12	-0.14	0	0.997434369756478	0.995112379457515	0.985953001091785	0.999277145134958	0.999995032976495	0.978560477427656	0.979621722711501	0.93179024787353	0.676796624891974	0.999999999999999	0.653730791938033	0.540339557156347	0.999964897028726	101.6	90.7	101.8	109.1	96.7	102.3	96.1	89.1	95.1	101.7	92.4	103.2	108.1	109.3	99.7	105.6	104.9	108.7	107.1	109.2	103.9	97.2	97.3	99.5	97	98.8	93.7	Q02952	A-kinase anchor protein 12 OS=Homo sapiens OX=9606 GN=AKAP12 PE=1 SV=4	[K].GLAEVQQDGEAEEGATSDGEK.[K]	Q02952 [582-602]	Q02952 1xPhospho [S598(100)]	1xTMT6plex [N-Term]; 1xTMT6plex [K21]; 1xPhospho [S17(100)]	68	Q02952	S598	S	Q02952 | S598	0.03	0.999995032976495	68	8.48579e-14	FALSE	NotSig	2.15715625705589e-06	AKAP12	AKAP12 S598	2.15715625705589e-06
High	Q02952	A-kinase anchor protein 12 OS=Homo sapiens OX=9606 GN=AKAP12 PE=1 SV=4	[R].EGVTPWASFKK.[M]	1	1xTMT6plex [N-Term]; 2xTMT6plex [K10; K11]; 1xPhospho [S8(100)]	Q02952 [605-615]	Q02952 1xPhospho [S612(100)]	4	0.185221	2.94	2.94	0.01	0.05	0.01	0.09	-0.18	-0.08	0.04	-0.46	-0.6	0.07	-0.18	-0.35	-0.1	0.997185773560136	0.997573514656064	0.996962333305178	0.990620139986037	0.977513679526103	0.970157576772366	0.992047124010856	0.188694360377702	0.044804658476489	0.969967906026864	0.769156019887465	0.315511391829	0.982502777769694	116.1	143.6	126.4	103.5	119	102.3	97.4	116	98.1	126.7	127.3	145.4	146	131.3	127.9	106.2	104.6	96.2	109.9	101.9	116.4	106.4	84.3	86.3	92.5	104.3	90.8	Q02952	A-kinase anchor protein 12 OS=Homo sapiens OX=9606 GN=AKAP12 PE=1 SV=4	[R].EGVTPWASFKK.[M]	Q02952 [605-615]	Q02952 1xPhospho [S612(100)]	1xTMT6plex [N-Term]; 2xTMT6plex [K10; K11]; 1xPhospho [S8(100)]	4	Q02952	S612	S	Q02952 | S612	-0.18	0.977513679526103	4	0.185221	FALSE	NotSig	0.00987715628387869	AKAP12	AKAP12 S612	0.00987715628387869
High	Q02952	A-kinase anchor protein 12 OS=Homo sapiens OX=9606 GN=AKAP12 PE=1 SV=4	[R].RPSESDKEDELDK.[V]	1	1xTMT6plex [N-Term]; 2xTMT6plex [K7; K13]; 2xPhospho [S3(100); S5(100)]	Q02952 [625-637]	Q02952 2xPhospho [S627(100); S629(100)]	77	0.00126633	3.59	2.93	-0.08	0.14	-0.13	0.07	0.13	-0.05	0.22	-0.1	-0.14	0.2	-0.03	-0.05	0.18	0.966310677101395	0.966293974825817	0.69948242651556	0.999796476127219	0.976829416737985	0.978756033704868	0.671603072543622	0.845401390341004	0.702269892051946	0.119016356183673	0.936546716263664	0.894206783239305	0.563154468037279	93.4	58.8	102.4	92.1	47.5	94.6	85.1	47.1	91.6	88.5	86.2	104.1	103.6	102.9	98.9	83.2	84.1	100.9	101.4	94.7	96.4	94.6	93.1	86.3	82.4	78.7	87.5	Q02952	A-kinase anchor protein 12 OS=Homo sapiens OX=9606 GN=AKAP12 PE=1 SV=4	[R].RPSESDKEDELDK.[V]	Q02952 [625-637]	Q02952 2xPhospho [S627(100); S629(100)]	1xTMT6plex [N-Term]; 2xTMT6plex [K7; K13]; 2xPhospho [S3(100); S5(100)]	77	Q02952	S627	S	Q02952 | S627	0.13	0.976829416737985	77	0.00126633	FALSE	NotSig	0.0101812703012819	AKAP12	AKAP12 S627	0.0101812703012819
High	Q02952	A-kinase anchor protein 12 OS=Homo sapiens OX=9606 GN=AKAP12 PE=1 SV=4	[R].RPSESDKEDELDK.[V]	1	1xTMT6plex [N-Term]; 2xTMT6plex [K7; K13]; 2xPhospho [S3(100); S5(100)]	Q02952 [625-637]	Q02952 2xPhospho [S627(100); S629(100)]	77	0.00126633	3.59	2.93	-0.08	0.14	-0.13	0.07	0.13	-0.05	0.22	-0.1	-0.14	0.2	-0.03	-0.05	0.18	0.966310677101395	0.966293974825817	0.69948242651556	0.999796476127219	0.976829416737985	0.978756033704868	0.671603072543622	0.845401390341004	0.702269892051946	0.119016356183673	0.936546716263664	0.894206783239305	0.563154468037279	93.4	58.8	102.4	92.1	47.5	94.6	85.1	47.1	91.6	88.5	86.2	104.1	103.6	102.9	98.9	83.2	84.1	100.9	101.4	94.7	96.4	94.6	93.1	86.3	82.4	78.7	87.5	Q02952	A-kinase anchor protein 12 OS=Homo sapiens OX=9606 GN=AKAP12 PE=1 SV=4	[R].RPSESDKEDELDK.[V]	Q02952 [625-637]	Q02952 2xPhospho [S627(100); S629(100)]	1xTMT6plex [N-Term]; 2xTMT6plex [K7; K13]; 2xPhospho [S3(100); S5(100)]	77	Q02952	S629	S	Q02952 | S629	0.13	0.976829416737985	77	0.00126633	FALSE	NotSig	0.0101812703012819	AKAP12	AKAP12 S629	0.0101812703012819
High	Q02952	A-kinase anchor protein 12 OS=Homo sapiens OX=9606 GN=AKAP12 PE=1 SV=4	[K].SATLSSTESTASEMQEEMK.[G]	0	1xTMT6plex [N-Term]; 1xOxidation [M14]; 1xTMT6plex [K19]; 4xPhospho [S5(97); S6(88.6); T7(88.6); S12(99.8)]	Q02952 [640-658]	Q02952 4xPhospho [S644(97); S645(88.6); T646(88.6); S651(99.8)]	19	0.000431886	4.96	4.96	-0.06	0.17	0.15	-0.11	-0.26	-0.1	0.23	0.33	-0.05	-0.26	0.41	0.51	-0.15	0.996294508621768	0.973546694413789	0.937879689115697	0.999277145134958	0.958333032948879	0.970586038387051	0.835173184126685	0.550456781580722	0.950153896853205	0.896886338268923	0.563063482194725	0.393373959331057	0.983153716127677	108	116.7	85.5	61.7	88.8	91.7	140.2	90.5	146.3	103.8	103	115.4	114.6	121.7	126	88.6	98.5	100.1	107.3	82.4	82.2	117.4	108.1	137.6	118.2	145.1	130.5	Q02952	A-kinase anchor protein 12 OS=Homo sapiens OX=9606 GN=AKAP12 PE=1 SV=4	[K].SATLSSTESTASEMQEEMK.[G]	Q02952 [640-658]	Q02952 4xPhospho [S644(97); S645(88.6); T646(88.6); S651(99.8)]	1xTMT6plex [N-Term]; 1xOxidation [M14]; 1xTMT6plex [K19]; 4xPhospho [S5(97); S6(88.6); T7(88.6); S12(99.8)]	19	Q02952	S644	S	Q02952 | S644	-0.26	0.958333032948879	19	0.000431886	FALSE	NotSig	0.0184835418213155	AKAP12	AKAP12 S644	0.0184835418213155
High	Q02952	A-kinase anchor protein 12 OS=Homo sapiens OX=9606 GN=AKAP12 PE=1 SV=4	[K].SATLSSTESTASEMQEEMK.[G]	0	1xTMT6plex [N-Term]; 1xOxidation [M14]; 1xTMT6plex [K19]; 4xPhospho [S5(97); S6(88.6); T7(88.6); S12(99.8)]	Q02952 [640-658]	Q02952 4xPhospho [S644(97); S645(88.6); T646(88.6); S651(99.8)]	19	0.000431886	4.96	4.96	-0.06	0.17	0.15	-0.11	-0.26	-0.1	0.23	0.33	-0.05	-0.26	0.41	0.51	-0.15	0.996294508621768	0.973546694413789	0.937879689115697	0.999277145134958	0.958333032948879	0.970586038387051	0.835173184126685	0.550456781580722	0.950153896853205	0.896886338268923	0.563063482194725	0.393373959331057	0.983153716127677	108	116.7	85.5	61.7	88.8	91.7	140.2	90.5	146.3	103.8	103	115.4	114.6	121.7	126	88.6	98.5	100.1	107.3	82.4	82.2	117.4	108.1	137.6	118.2	145.1	130.5	Q02952	A-kinase anchor protein 12 OS=Homo sapiens OX=9606 GN=AKAP12 PE=1 SV=4	[K].SATLSSTESTASEMQEEMK.[G]	Q02952 [640-658]	Q02952 4xPhospho [S644(97); S645(88.6); T646(88.6); S651(99.8)]	1xTMT6plex [N-Term]; 1xOxidation [M14]; 1xTMT6plex [K19]; 4xPhospho [S5(97); S6(88.6); T7(88.6); S12(99.8)]	19	Q02952	S645	S	Q02952 | S645	-0.26	0.958333032948879	19	0.000431886	FALSE	NotSig	0.0184835418213155	AKAP12	AKAP12 S645	0.0184835418213155
High	Q02952	A-kinase anchor protein 12 OS=Homo sapiens OX=9606 GN=AKAP12 PE=1 SV=4	[K].SATLSSTESTASEMQEEMK.[G]	0	1xTMT6plex [N-Term]; 1xTMT6plex [K19]; 3xPhospho [T7(82.6); S9(86.6); T10(86.6)]	Q02952 [640-658]	Q02952 3xPhospho [T646(82.6); S648(86.6); T649(86.6)]	16	1.26714e-05	6.06	6.06	0.08	0.08	0.04	0.02	-0.29	-0.26	-0.01	-0.36	-0.38	-0.02	-0.34	-0.35	-0.03	0.971886424672145	0.98678375844519	0.985953001091785	0.999999999999998	0.852157732330919	0.685174627422661	0.999996824590157	0.319907283740624	0.279549629988078	0.999999999999999	0.340345300680264	0.292581616273722	0.999964897028726	101.7	106	102.2	103	110.1	104.2	101.3	102	99.7	106.3	109.6	108.3	102.6	111.1	107.8	103.8	107.5	118.1	105.7	96.8	115	82.9	80.3	92.7	82.6	100.6	84.6	Q02952	A-kinase anchor protein 12 OS=Homo sapiens OX=9606 GN=AKAP12 PE=1 SV=4	[K].SATLSSTESTASEMQEEMK.[G]	Q02952 [640-658]	Q02952 3xPhospho [T646(82.6); S648(86.6); T649(86.6)]	1xTMT6plex [N-Term]; 1xTMT6plex [K19]; 3xPhospho [T7(82.6); S9(86.6); T10(86.6)]	16	Q02952	S648	S	Q02952 | S648	-0.29	0.852157732330919	16	1.26714e-05	FALSE	NotSig	0.0694800109366549	AKAP12	AKAP12 S648	0.0694800109366549
High	Q02952	A-kinase anchor protein 12 OS=Homo sapiens OX=9606 GN=AKAP12 PE=1 SV=4	[K].SATLSSTESTASEMQEEMK.[G]	0	1xTMT6plex [N-Term]; 1xOxidation [M14]; 1xTMT6plex [K19]; 4xPhospho [S5(97); S6(88.6); T7(88.6); S12(99.8)]	Q02952 [640-658]	Q02952 4xPhospho [S644(97); S645(88.6); T646(88.6); S651(99.8)]	19	0.000431886	4.96	4.96	-0.06	0.17	0.15	-0.11	-0.26	-0.1	0.23	0.33	-0.05	-0.26	0.41	0.51	-0.15	0.996294508621768	0.973546694413789	0.937879689115697	0.999277145134958	0.958333032948879	0.970586038387051	0.835173184126685	0.550456781580722	0.950153896853205	0.896886338268923	0.563063482194725	0.393373959331057	0.983153716127677	108	116.7	85.5	61.7	88.8	91.7	140.2	90.5	146.3	103.8	103	115.4	114.6	121.7	126	88.6	98.5	100.1	107.3	82.4	82.2	117.4	108.1	137.6	118.2	145.1	130.5	Q02952	A-kinase anchor protein 12 OS=Homo sapiens OX=9606 GN=AKAP12 PE=1 SV=4	[K].SATLSSTESTASEMQEEMK.[G]	Q02952 [640-658]	Q02952 4xPhospho [S644(97); S645(88.6); T646(88.6); S651(99.8)]	1xTMT6plex [N-Term]; 1xOxidation [M14]; 1xTMT6plex [K19]; 4xPhospho [S5(97); S6(88.6); T7(88.6); S12(99.8)]	19	Q02952	S651	S	Q02952 | S651	-0.26	0.958333032948879	19	0.000431886	FALSE	NotSig	0.0184835418213155	AKAP12	AKAP12 S651	0.0184835418213155
High	Q02952	A-kinase anchor protein 12 OS=Homo sapiens OX=9606 GN=AKAP12 PE=1 SV=4	[R].GSSSDEEGGPK.[A]	0	1xTMT6plex [N-Term]; 1xTMT6plex [K11]; 1xPhospho [S2(99.8)]	Q02952 [695-705]	Q02952 1xPhospho [S696(99.8)]	11	8.37891e-05	4.27	3.87	0.01	0.03	-0.18	-0.21	-0.1	-0.06	0.02	-0.26	-0.31	-0.03	-0.06	-0.07	-0.04	0.997434369756478	0.999702576186624	0.623383103183645	0.834178364696597	0.995009667369725	0.980410668392628	0.999670073787776	0.591052570189234	0.445778217780328	0.999999999999999	0.969813102722536	0.940882312656637	0.999964897028726	114.3	128.8	115.9	115.2	127.7	98.4	101.5	105.8	92.4	110.5	116.3	129.1	129.7	105.9	118	101.5	99	110.3	98.1	99.7	108.8	98	91.8	95	97.4	108.2	91.7	Q02952	A-kinase anchor protein 12 OS=Homo sapiens OX=9606 GN=AKAP12 PE=1 SV=4	[R].GSSSDEEGGPK.[A]	Q02952 [695-705]	Q02952 1xPhospho [S696(99.8)]	1xTMT6plex [N-Term]; 1xTMT6plex [K11]; 1xPhospho [S2(99.8)]	11	Q02952	S696	S	Q02952 | S696	-0.1	0.995009667369725	11	8.37891e-05	FALSE	NotSig	0.00217269969153076	AKAP12	AKAP12 S696	0.00217269969153076
High	Q02952	A-kinase anchor protein 12 OS=Homo sapiens OX=9606 GN=AKAP12 PE=1 SV=4	[R].RGSSSDEEGGPK.[A]	1	1xTMT6plex [N-Term]; 1xTMT6plex [K12]; 3xPhospho [S3(100); S4(100); S5(100)]	Q02952 [694-705]	Q02952 3xPhospho [S696(100); S697(100); S698(100)]	64	1.60863e-07	5.12	5.12	0.06	0.1	0.11	0.12	0.07	0.05	0.04	-0.07	-0.09	0.01	-0.04	-0.03	0.02	0.926009924695666	0.98678375844519	0.893283923225351	0.990184739759108	0.995009667369725	0.960764170091131	0.999996824590157	0.931166354276605	0.884200149542128	0.999999999999999	0.915105715463801	0.949668989834545	0.999964897028726	100.8	88.8	98.1	103	78.2	92.5	93.9	76.5	94.3	98.1	102.2	108.3	103.1	104.8	107.9	100	99.1	106.8	100.4	100.5	104.1	98.9	97.1	98.6	95	97.5	100.5	Q02952	A-kinase anchor protein 12 OS=Homo sapiens OX=9606 GN=AKAP12 PE=1 SV=4	[R].RGSSSDEEGGPK.[A]	Q02952 [694-705]	Q02952 3xPhospho [S696(100); S697(100); S698(100)]	1xTMT6plex [N-Term]; 1xTMT6plex [K12]; 3xPhospho [S3(100); S4(100); S5(100)]	64	Q02952	S697	S	Q02952 | S697	0.07	0.995009667369725	64	1.60863e-07	FALSE	NotSig	0.00217269969153076	AKAP12	AKAP12 S697	0.00217269969153076
High	Q02952	A-kinase anchor protein 12 OS=Homo sapiens OX=9606 GN=AKAP12 PE=1 SV=4	[R].RGSSSDEEGGPK.[A]	1	1xTMT6plex [N-Term]; 1xTMT6plex [K12]; 3xPhospho [S3(100); S4(100); S5(100)]	Q02952 [694-705]	Q02952 3xPhospho [S696(100); S697(100); S698(100)]	64	1.60863e-07	5.12	5.12	0.06	0.1	0.11	0.12	0.07	0.05	0.04	-0.07	-0.09	0.01	-0.04	-0.03	0.02	0.926009924695666	0.98678375844519	0.893283923225351	0.990184739759108	0.995009667369725	0.960764170091131	0.999996824590157	0.931166354276605	0.884200149542128	0.999999999999999	0.915105715463801	0.949668989834545	0.999964897028726	100.8	88.8	98.1	103	78.2	92.5	93.9	76.5	94.3	98.1	102.2	108.3	103.1	104.8	107.9	100	99.1	106.8	100.4	100.5	104.1	98.9	97.1	98.6	95	97.5	100.5	Q02952	A-kinase anchor protein 12 OS=Homo sapiens OX=9606 GN=AKAP12 PE=1 SV=4	[R].RGSSSDEEGGPK.[A]	Q02952 [694-705]	Q02952 3xPhospho [S696(100); S697(100); S698(100)]	1xTMT6plex [N-Term]; 1xTMT6plex [K12]; 3xPhospho [S3(100); S4(100); S5(100)]	64	Q02952	S698	S	Q02952 | S698	0.07	0.995009667369725	64	1.60863e-07	FALSE	NotSig	0.00217269969153076	AKAP12	AKAP12 S698	0.00217269969153076
High	Q02952	A-kinase anchor protein 12 OS=Homo sapiens OX=9606 GN=AKAP12 PE=1 SV=4	[K].ETGTDGILAGSQEHDPGQGSSSPEQAGSPTEGEGVSTWESFK.[R]	0	1xTMT6plex [N-Term]; 1xTMT6plex [K42]; 2xPhospho [S22(90.6); S/T]	Q02952 [722-763]	Q02952 2xPhospho [S743(90.6); S/T]	4	0.000515489	4.85	NA	0.36	0.03	0.18	0.02	-0.22	-0.23	-0.34	-0.09	0.26	-0.15	0.09	0.26	0.01	0.409150071952441	0.999702576186624	0.846734695073046	0.996229350698052	0.951303923145369	0.809570118202738	0.707651002105061	0.917609675115694	0.701378368056418	0.963613499697018	0.943419182770672	0.684233972262229	0.999964897028726	95.5	124	88.7	101.9	92.1	95.9	135.7	176.3	126.1	102	122.6	122.8	94.4	97.2	126.4	110.1	108.5	86.6	99.1	91.3	97.5	120.3	116.5	115.1	115.4	131.4	114.2	Q02952	A-kinase anchor protein 12 OS=Homo sapiens OX=9606 GN=AKAP12 PE=1 SV=4	[K].ETGTDGILAGSQEHDPGQGSSSPEQAGSPTEGEGVSTWESFK.[R]	Q02952 [722-763]	Q02952 2xPhospho [S743(90.6); S/T]	1xTMT6plex [N-Term]; 1xTMT6plex [K42]; 2xPhospho [S22(90.6); S/T]	4	Q02952	S743	S	Q02952 | S743	-0.22	0.951303923145369	4	0.000515489	FALSE	NotSig	0.0216807122337258	AKAP12	AKAP12 S743	0.0216807122337258
High	Q02952	A-kinase anchor protein 12 OS=Homo sapiens OX=9606 GN=AKAP12 PE=1 SV=4	[K].NGQLSTINGVAEQDELSLQEGDLNGQK.[G]	0	1xTMT6plex [N-Term]; 1xTMT6plex [K27]; 1xPhospho [S17(100)]	Q02952 [59-85]	Q02952 1xPhospho [S75(100)]	8	8.14695e-10	6.88	6.88	0.11	0.27	0.13	0.15	-0.18	-0.1	0.15	-0.12	-0.35	0.02	-0.13	-0.23	-0.08	0.96223670897442	0.835826050213442	0.938729446018023	0.967813482138566	0.965511465765538	0.951201909453403	0.926506978847186	0.881928221282714	0.389565730845827	0.999218310754011	0.811232398755914	0.590254109633032	0.979301185812771	105.1	85.3	86.4	94.9	74.3	86.3	92.5	59.1	99.3	93.4	82.6	101.3	109.4	99.7	104	94.3	96.7	76.6	104.3	95.7	95.9	84.8	81.5	78.7	80.5	86.2	91.5	Q02952	A-kinase anchor protein 12 OS=Homo sapiens OX=9606 GN=AKAP12 PE=1 SV=4	[K].NGQLSTINGVAEQDELSLQEGDLNGQK.[G]	Q02952 [59-85]	Q02952 1xPhospho [S75(100)]	1xTMT6plex [N-Term]; 1xTMT6plex [K27]; 1xPhospho [S17(100)]	8	Q02952	S75	S	Q02952 | S75	-0.18	0.965511465765538	8	8.14695e-10	FALSE	NotSig	0.0152425644644548	AKAP12	AKAP12 S75	0.0152425644644548
High	Q02952	A-kinase anchor protein 12 OS=Homo sapiens OX=9606 GN=AKAP12 PE=1 SV=4	[K].ETGTDGILAGSQEHDPGQGSSSPEQAGSPTEGEGVSTWESFK.[R]	0	1xTMT6plex [N-Term]; 1xTMT6plex [K42]; 1xPhospho [S40(100)]	Q02952 [722-763]	Q02952 1xPhospho [S761(100)]	10	9.55739e-06	5.15	NA	-0.13	-0.11	0.07	-0.1	0.12	0.07	0.02	-0.23	-0.19	-0.17	-0.07	0.16	0.06	0.933644801549783	0.98678375844519	0.976740978627661	0.990620139986037	0.982328681271281	0.969790198118663	0.998129690262929	0.724448039725481	0.732021304066002	0.865336056102814	0.96009799514058	0.790735115209461	0.99103978579099	155.8	219.9	109.8	121.8	201.2	103.5	116.2	216	105.9	163.6	142.6	134	163.3	143.3	144.6	127.8	152.4	102.3	113.5	109.9	127.2	126.7	122.4	130	115.6	159	121.7	Q02952	A-kinase anchor protein 12 OS=Homo sapiens OX=9606 GN=AKAP12 PE=1 SV=4	[K].ETGTDGILAGSQEHDPGQGSSSPEQAGSPTEGEGVSTWESFK.[R]	Q02952 [722-763]	Q02952 1xPhospho [S761(100)]	1xTMT6plex [N-Term]; 1xTMT6plex [K42]; 1xPhospho [S40(100)]	10	Q02952	S761	S	Q02952 | S761	0.12	0.982328681271281	10	9.55739e-06	FALSE	NotSig	0.00774317557451784	AKAP12	AKAP12 S761	0.00774317557451784
High	Q02952	A-kinase anchor protein 12 OS=Homo sapiens OX=9606 GN=AKAP12 PE=1 SV=4	[K].QEQAPVEDAGPTGANEDDSDVPAVVPLSEYDAVER.[E]	0	1xTMT6plex [N-Term]; 1xPhospho [S19(100)]	Q02952 [823-857]	Q02952 1xPhospho [S841(100)]	3	4.03633e-07	5.99	NA	-0.43	0.02	0.06	-0.13	0.38	-0.03	0.46	-0.24	-0.28	-0.18	-0.66	-0.06	0.41	0.745710244064668	1	0.980516168592534	0.990620139986037	0.696220190049594	0.995705021187879	0.631677806002138	0.813570377144858	0.713322042186984	0.941101128623025	0.305261511161761	0.954793097062341	0.418923060623031	127.3	100.6	136.8	126.3	109.1	120.9	78.9	120.4	81.5	99	94.2	84.1	129.3	115	142.9	141.7	124.8	125.8	110.8	134.2	90	106.5	73	107.5	77.4	79.9	83.5	Q02952	A-kinase anchor protein 12 OS=Homo sapiens OX=9606 GN=AKAP12 PE=1 SV=4	[K].QEQAPVEDAGPTGANEDDSDVPAVVPLSEYDAVER.[E]	Q02952 [823-857]	Q02952 1xPhospho [S841(100)]	1xTMT6plex [N-Term]; 1xPhospho [S19(100)]	3	Q02952	S841	S	Q02952 | S841	0.38	0.696220190049594	3	4.03633e-07	FALSE	NotSig	0.157253386538679	AKAP12	AKAP12 S841	0.157253386538679
High	Q02952	A-kinase anchor protein 12 OS=Homo sapiens OX=9606 GN=AKAP12 PE=1 SV=4	[R].TQEVLQAVAEK.[V]	0	1xTMT6plex [N-Term]; 1xTMT6plex [K11]; 1xPhospho [T1(100)]	Q02952 [1039-1049]	Q02952 1xPhospho [T1039(100)]	6	0.000269666	3.21	3.21	0.19	0.3	0.35	0	0.01	0.3	0.11	0.86	0.46	-0.35	0.97	1.03	-0.29	0.978767971661326	0.977052210538351	0.745108303574502	0.999999999999998	0.999995032976495	0.854672858181362	0.990934279778033	0.350001793533896	0.635054176189159	0.880445131999436	0.17313405570039	0.0954333702473921	0.961267117658881	84.2	105.8	84.8	80.6	70.2	67.7	142.8	75.2	149.4	76.3	96.7	98.3	104.3	138.7	94.5	89.4	91.6	73.6	70.3	100.2	62.4	103	143.7	204.3	198.2	108.7	175.5	Q02952	A-kinase anchor protein 12 OS=Homo sapiens OX=9606 GN=AKAP12 PE=1 SV=4	[R].TQEVLQAVAEK.[V]	Q02952 [1039-1049]	Q02952 1xPhospho [T1039(100)]	1xTMT6plex [N-Term]; 1xTMT6plex [K11]; 1xPhospho [T1(100)]	6	Q02952	T1039	T	Q02952 | T1039	0.01	0.999995032976495	6	0.000269666	FALSE	NotSig	2.15715625705589e-06	AKAP12	AKAP12 T1039	2.15715625705589e-06
High	Q02952	A-kinase anchor protein 12 OS=Homo sapiens OX=9606 GN=AKAP12 PE=1 SV=4	[K].VVGQTTPESFEK.[A]	0	1xTMT6plex [N-Term]; 1xTMT6plex [K12]; 1xPhospho [T6(99.7)]	Q02952 [1111-1122]	Q02952 1xPhospho [T1116(99.7)]	6	0.000443763	4.16	3.56	0.02	0.09	0.01	0.02	0.07	-0.1	0.07	-0.33	-0.22	0.01	-0.18	-0.01	0.18	0.99684315520303	0.98957292928974	0.999948062711208	0.999277145134958	0.995009667369725	0.948299747110588	0.990934279778033	0.402603583798513	0.62303697483167	0.999218310754011	0.756807607926382	0.995310874465063	0.788037513813625	114.1	141.4	123.6	100.9	117.2	111.6	95.1	108.1	106.8	121.1	125.3	137.1	131.3	106.7	148.6	97.7	112.5	113.3	113.4	115.4	110.8	117.9	104.6	112.4	99	99.3	100.6	Q02952	A-kinase anchor protein 12 OS=Homo sapiens OX=9606 GN=AKAP12 PE=1 SV=4	[K].VVGQTTPESFEK.[A]	Q02952 [1111-1122]	Q02952 1xPhospho [T1116(99.7)]	1xTMT6plex [N-Term]; 1xTMT6plex [K12]; 1xPhospho [T6(99.7)]	6	Q02952	T1116	T	Q02952 | T1116	0.07	0.995009667369725	6	0.000443763	FALSE	NotSig	0.00217269969153076	AKAP12	AKAP12 T1116	0.00217269969153076
High	Q02952	A-kinase anchor protein 12 OS=Homo sapiens OX=9606 GN=AKAP12 PE=1 SV=4	[K].SQEMVMEQAIPPDSVETPTDSETDGSTPVADFDAPGTTQK.[D]	0	1xTMT6plex [N-Term]; 1xTMT6plex [K40]; 2xPhospho [T17(96.7); T19(78.4)]	Q02952 [1149-1188]	Q02952 2xPhospho [T1165(96.7); T1167(78.4)]	3	3.56616e-06	5.21	NA	-0.05	0.01	0.12	0.24	-0.05	-0.15	0.05	0.24	0.29	0.11	0.14	0.12	0.09	0.99684315520303	0.999702576186624	0.953632202185396	0.92098271797121	0.999995032976495	0.944880320738099	0.990934279778033	0.759794678520793	0.653521619243489	0.978496494769589	0.870729140574231	0.892446468562682	0.980947618128034	90.6	120	103.9	99.3	103.9	70.9	106.9	136.5	131.7	84	100.5	117.4	104.2	83.9	121.9	99.9	108	134.8	116.9	116.8	119.5	141.7	127.1	107	111.6	148.1	119	Q02952	A-kinase anchor protein 12 OS=Homo sapiens OX=9606 GN=AKAP12 PE=1 SV=4	[K].SQEMVMEQAIPPDSVETPTDSETDGSTPVADFDAPGTTQK.[D]	Q02952 [1149-1188]	Q02952 2xPhospho [T1165(96.7); T1167(78.4)]	1xTMT6plex [N-Term]; 1xTMT6plex [K40]; 2xPhospho [T17(96.7); T19(78.4)]	3	Q02952	T1165	T	Q02952 | T1165	-0.05	0.999995032976495	3	3.56616e-06	FALSE	NotSig	2.15715625705589e-06	AKAP12	AKAP12 T1165	2.15715625705589e-06
High	Q02952	A-kinase anchor protein 12 OS=Homo sapiens OX=9606 GN=AKAP12 PE=1 SV=4	[K].SQEMVMEQAIPPDSVETPTDSETDGSTPVADFDAPGTTQK.[D]	0	1xTMT6plex [N-Term]; 1xTMT6plex [K40]; 2xPhospho [T17(96.7); T19(78.4)]	Q02952 [1149-1188]	Q02952 2xPhospho [T1165(96.7); T1167(78.4)]	3	3.56616e-06	5.21	NA	-0.05	0.01	0.12	0.24	-0.05	-0.15	0.05	0.24	0.29	0.11	0.14	0.12	0.09	0.99684315520303	0.999702576186624	0.953632202185396	0.92098271797121	0.999995032976495	0.944880320738099	0.990934279778033	0.759794678520793	0.653521619243489	0.978496494769589	0.870729140574231	0.892446468562682	0.980947618128034	90.6	120	103.9	99.3	103.9	70.9	106.9	136.5	131.7	84	100.5	117.4	104.2	83.9	121.9	99.9	108	134.8	116.9	116.8	119.5	141.7	127.1	107	111.6	148.1	119	Q02952	A-kinase anchor protein 12 OS=Homo sapiens OX=9606 GN=AKAP12 PE=1 SV=4	[K].SQEMVMEQAIPPDSVETPTDSETDGSTPVADFDAPGTTQK.[D]	Q02952 [1149-1188]	Q02952 2xPhospho [T1165(96.7); T1167(78.4)]	1xTMT6plex [N-Term]; 1xTMT6plex [K40]; 2xPhospho [T17(96.7); T19(78.4)]	3	Q02952	T1167	T	Q02952 | T1167	-0.05	0.999995032976495	3	3.56616e-06	FALSE	NotSig	2.15715625705589e-06	AKAP12	AKAP12 T1167	2.15715625705589e-06
High	Q02952	A-kinase anchor protein 12 OS=Homo sapiens OX=9606 GN=AKAP12 PE=1 SV=4	[K].SAESPTSPVTSETGSTFK.[K]	0	1xTMT6plex [N-Term]; 1xTMT6plex [K18]; 1xPhospho [T6(93.3)]	Q02952 [280-297]	Q02952 1xPhospho [T285(93.3)]	12	2.83002e-06	4.09	4.1	-0.07	-0.04	0.19	0	-0.15	0.09	0.03	-0.31	-0.58	-0.18	-0.4	-0.45	-0.24	0.990115471408892	0.999702576186624	0.76404550115475	0.999277145134958	0.982089834811947	0.951365691566775	0.99997917632715	0.490514419852575	0.0576788557302216	0.773638846175047	0.114185221308868	0.103665123897977	0.512726014176564	116	143.1	106.8	106.2	101.9	103.1	83.9	95.2	80.3	123.3	110.7	105.4	114	111.6	112.7	117.4	115.7	127.6	103.4	108.2	96.5	81.3	75.6	70.9	89.6	89.1	78.4	Q02952	A-kinase anchor protein 12 OS=Homo sapiens OX=9606 GN=AKAP12 PE=1 SV=4	[K].SAESPTSPVTSETGSTFK.[K]	Q02952 [280-297]	Q02952 1xPhospho [T285(93.3)]	1xTMT6plex [N-Term]; 1xTMT6plex [K18]; 1xPhospho [T6(93.3)]	12	Q02952	T285	T	Q02952 | T285	-0.15	0.982089834811947	12	2.83002e-06	FALSE	NotSig	0.00784878412887913	AKAP12	AKAP12 T285	0.00784878412887913
High	Q02952	A-kinase anchor protein 12 OS=Homo sapiens OX=9606 GN=AKAP12 PE=1 SV=4	[K].REGVTPWASFK.[K]	1	1xTMT6plex [N-Term]; 1xTMT6plex [K11]; 2xPhospho [T5(100); S9(100)]	Q02952 [604-614]	Q02952 2xPhospho [T608(100); S612(100)]	8	0.00137799	3.27	3.26	-0.02	0.15	-0.23	-0.07	0.14	0	0.17	-0.79	-0.82	0.15	0	-0.02	0.14	0.999993504563087	0.950982032489307	0.398743306520239	0.988688571954151	0.97403635234084	0.997294284532187	0.789083196089083	0.000922808667217371	0.000166519163709448	0.711367802279662	0.993233407783774	0.981495090486982	0.884208726320208	132.9	144.6	141.3	95.1	94.4	76.2	87.6	77.9	80.7	139	132.8	149.3	151	156.6	160.4	80.6	90.5	79.1	83.8	90.1	89.8	83.9	88.8	90.2	80.5	94.8	71.5	Q02952	A-kinase anchor protein 12 OS=Homo sapiens OX=9606 GN=AKAP12 PE=1 SV=4	[K].REGVTPWASFK.[K]	Q02952 [604-614]	Q02952 2xPhospho [T608(100); S612(100)]	1xTMT6plex [N-Term]; 1xTMT6plex [K11]; 2xPhospho [T5(100); S9(100)]	8	Q02952	T608	T	Q02952 | T608	0.14	0.97403635234084	8	0.00137799	FALSE	NotSig	0.01142483436736	AKAP12	AKAP12 T608	0.01142483436736
High	Q02952	A-kinase anchor protein 12 OS=Homo sapiens OX=9606 GN=AKAP12 PE=1 SV=4	[K].SATLSSTESTASEMQEEMK.[G]	0	1xTMT6plex [N-Term]; 1xTMT6plex [K19]; 3xPhospho [T7(82.6); S9(86.6); T10(86.6)]	Q02952 [640-658]	Q02952 3xPhospho [T646(82.6); S648(86.6); T649(86.6)]	16	1.26714e-05	6.06	6.06	0.08	0.08	0.04	0.02	-0.29	-0.26	-0.01	-0.36	-0.38	-0.02	-0.34	-0.35	-0.03	0.971886424672145	0.98678375844519	0.985953001091785	0.999999999999998	0.852157732330919	0.685174627422661	0.999996824590157	0.319907283740624	0.279549629988078	0.999999999999999	0.340345300680264	0.292581616273722	0.999964897028726	101.7	106	102.2	103	110.1	104.2	101.3	102	99.7	106.3	109.6	108.3	102.6	111.1	107.8	103.8	107.5	118.1	105.7	96.8	115	82.9	80.3	92.7	82.6	100.6	84.6	Q02952	A-kinase anchor protein 12 OS=Homo sapiens OX=9606 GN=AKAP12 PE=1 SV=4	[K].SATLSSTESTASEMQEEMK.[G]	Q02952 [640-658]	Q02952 3xPhospho [T646(82.6); S648(86.6); T649(86.6)]	1xTMT6plex [N-Term]; 1xTMT6plex [K19]; 3xPhospho [T7(82.6); S9(86.6); T10(86.6)]	16	Q02952	T646	T	Q02952 | T646	-0.29	0.852157732330919	16	1.26714e-05	FALSE	NotSig	0.0694800109366549	AKAP12	AKAP12 T646	0.0694800109366549
High	Q02952	A-kinase anchor protein 12 OS=Homo sapiens OX=9606 GN=AKAP12 PE=1 SV=4	[K].SATLSSTESTASEMQEEMK.[G]	0	1xTMT6plex [N-Term]; 1xTMT6plex [K19]; 3xPhospho [T7(82.6); S9(86.6); T10(86.6)]	Q02952 [640-658]	Q02952 3xPhospho [T646(82.6); S648(86.6); T649(86.6)]	16	1.26714e-05	6.06	6.06	0.08	0.08	0.04	0.02	-0.29	-0.26	-0.01	-0.36	-0.38	-0.02	-0.34	-0.35	-0.03	0.971886424672145	0.98678375844519	0.985953001091785	0.999999999999998	0.852157732330919	0.685174627422661	0.999996824590157	0.319907283740624	0.279549629988078	0.999999999999999	0.340345300680264	0.292581616273722	0.999964897028726	101.7	106	102.2	103	110.1	104.2	101.3	102	99.7	106.3	109.6	108.3	102.6	111.1	107.8	103.8	107.5	118.1	105.7	96.8	115	82.9	80.3	92.7	82.6	100.6	84.6	Q02952	A-kinase anchor protein 12 OS=Homo sapiens OX=9606 GN=AKAP12 PE=1 SV=4	[K].SATLSSTESTASEMQEEMK.[G]	Q02952 [640-658]	Q02952 3xPhospho [T646(82.6); S648(86.6); T649(86.6)]	1xTMT6plex [N-Term]; 1xTMT6plex [K19]; 3xPhospho [T7(82.6); S9(86.6); T10(86.6)]	16	Q02952	T649	T	Q02952 | T649	-0.29	0.852157732330919	16	1.26714e-05	FALSE	NotSig	0.0694800109366549	AKAP12	AKAP12 T649	0.0694800109366549
High	Q02952	A-kinase anchor protein 12 OS=Homo sapiens OX=9606 GN=AKAP12 PE=1 SV=4	[R].LSAEYEK.[V]	0	1xTMT6plex [N-Term]; 1xTMT6plex [K7]; 2xPhospho [S2(100); Y5(100)]	Q02952 [370-376]	Q02952 2xPhospho [S371(100); Y374(100)]	6	0.0239465	2.9	2.9	-0.24	0.23	0.03	-0.13	-0.19	-0.29	0.47	0.21	-0.16	-0.17	-0.88	-0.62	0.1	0.525588452062845	0.791904913198258	0.991189251296121	0.944958527766004	0.955350170356775	0.586632114105655	0.0040180626032735	0.573023042532267	0.726492242779191	0.691754090681885	0.000493692952415501	0.00867115340688886	0.972866743417901	85.4	51.2	68.5	156.7	75	121	116.4	54.8	81.8	58	47.7	75	83.9	80.4	57.5	131.5	123.8	113.9	110.2	114.8	105.6	76.8	71.8	70.6	107	67	63.6	Q02952	A-kinase anchor protein 12 OS=Homo sapiens OX=9606 GN=AKAP12 PE=1 SV=4	[R].LSAEYEK.[V]	Q02952 [370-376]	Q02952 2xPhospho [S371(100); Y374(100)]	1xTMT6plex [N-Term]; 1xTMT6plex [K7]; 2xPhospho [S2(100); Y5(100)]	6	Q02952	Y374	Y	Q02952 | Y374	-0.19	0.955350170356775	6	0.0239465	FALSE	NotSig	0.0198374146158347	AKAP12	AKAP12 Y374	0.0198374146158347
High	Q03001	Dystonin OS=Homo sapiens OX=9606 GN=DST PE=1 SV=4	[R].RGSDASDFDISEIQSVCSDVETVPQTHRPTPR.[A]	1	1xTMT6plex [N-Term]; 1xCarbamidomethyl [C17]; 2xPhospho [S3(100); S6(100)]	Q03001 [7508-7539]	Q03001 2xPhospho [S7510(100); S7513(100)]	6	0.000898194	6.07	NA	-0.35	-0.08	0.04	0.21	-0.18	-0.29	0.27	0.26	0.11	0.17	0.37	0.31	0.11	0.867283964215838	0.999811955544829	0.991189251296121	0.947458738021926	0.995009667369725	0.857903607669261	0.92075109222489	0.852543265801385	0.941661005304331	0.969262463395536	0.735010508834318	0.76869207488221	0.989524022117219	121.2	108.4	119	64.3	94	84.1	133.7	155.4	136.3	114.7	93.1	71.5	124.9	112.2	110.4	91.2	86.5	49.9	103.2	97.5	85.2	146.2	98.9	120.7	83.3	127.2	111.6	Q03001	Dystonin OS=Homo sapiens OX=9606 GN=DST PE=1 SV=4	[R].RGSDASDFDISEIQSVCSDVETVPQTHRPTPR.[A]	Q03001 [7508-7539]	Q03001 2xPhospho [S7510(100); S7513(100)]	1xTMT6plex [N-Term]; 1xCarbamidomethyl [C17]; 2xPhospho [S3(100); S6(100)]	6	Q03001	S7510	S	Q03001 | S7510	-0.18	0.995009667369725	6	0.000898194	FALSE	NotSig	0.00217269969153076	DST	DST S7510	0.00217269969153076
High	Q03001	Dystonin OS=Homo sapiens OX=9606 GN=DST PE=1 SV=4	[R].RGSDASDFDISEIQSVCSDVETVPQTHRPTPR.[A]	1	1xTMT6plex [N-Term]; 1xCarbamidomethyl [C17]; 2xPhospho [S3(100); S6(100)]	Q03001 [7508-7539]	Q03001 2xPhospho [S7510(100); S7513(100)]	6	0.000898194	6.07	NA	-0.35	-0.08	0.04	0.21	-0.18	-0.29	0.27	0.26	0.11	0.17	0.37	0.31	0.11	0.867283964215838	0.999811955544829	0.991189251296121	0.947458738021926	0.995009667369725	0.857903607669261	0.92075109222489	0.852543265801385	0.941661005304331	0.969262463395536	0.735010508834318	0.76869207488221	0.989524022117219	121.2	108.4	119	64.3	94	84.1	133.7	155.4	136.3	114.7	93.1	71.5	124.9	112.2	110.4	91.2	86.5	49.9	103.2	97.5	85.2	146.2	98.9	120.7	83.3	127.2	111.6	Q03001	Dystonin OS=Homo sapiens OX=9606 GN=DST PE=1 SV=4	[R].RGSDASDFDISEIQSVCSDVETVPQTHRPTPR.[A]	Q03001 [7508-7539]	Q03001 2xPhospho [S7510(100); S7513(100)]	1xTMT6plex [N-Term]; 1xCarbamidomethyl [C17]; 2xPhospho [S3(100); S6(100)]	6	Q03001	S7513	S	Q03001 | S7513	-0.18	0.995009667369725	6	0.000898194	FALSE	NotSig	0.00217269969153076	DST	DST S7513	0.00217269969153076
High	Q03001	Dystonin OS=Homo sapiens OX=9606 GN=DST PE=1 SV=4	[R].STSVSSQAAQAASPQVPATTTPK.[G]	0	1xTMT6plex [N-Term]; 1xTMT6plex [K23]; 1xPhospho [T2(82.2)]	Q03001 [7420-7442]	Q03001 1xPhospho [T7421(82.2)]	9	9.87676e-10	6.2	6.2	0.07	0.23	-0.01	0.16	0.01	-0.12	0.16	-0.05	-0.09	0.17	0.23	0.19	0.13	0.990991440690018	0.933381096245018	0.996962333305178	0.962795455228935	0.999921763916178	0.951201909453403	0.898301977155119	0.935259792397734	0.878579216619686	0.756631088589383	0.684467397474581	0.728843405073783	0.949599626675092	93.2	106.4	113.8	84.9	99.6	91.9	116.5	121.2	104.7	111.5	126.5	109.9	128.2	118.5	124.5	91.5	100.3	90.5	102.8	101.5	106.2	117.3	117.1	121.7	113.3	107.5	92.2	Q03001	Dystonin OS=Homo sapiens OX=9606 GN=DST PE=1 SV=4	[R].STSVSSQAAQAASPQVPATTTPK.[G]	Q03001 [7420-7442]	Q03001 1xPhospho [T7421(82.2)]	1xTMT6plex [N-Term]; 1xTMT6plex [K23]; 1xPhospho [T2(82.2)]	9	Q03001	T7421	T	Q03001 | T7421	0.01	0.999921763916178	9	9.87676e-10	FALSE	NotSig	3.39788286921742e-05	DST	DST T7421	3.39788286921742e-05
High	Q03060	cAMP-responsive element modulator OS=Homo sapiens OX=9606 GN=CREM PE=1 SV=6	[R].APTAALPQGVVMAASPGSLHSPQQLAEEATR.[K]	0	1xTMT6plex [N-Term]; 2xPhospho [S15(98.6); T30(81.6)]	Q03060 [257-287]	Q03060 2xPhospho [S271(98.6); T286(81.6)]	3	4.38416e-05	3.21	NA	0.06	0.02	0.07	-0.01	0.15	-0.12	-0.04	-0.7	-0.39	-0.07	-0.69	-0.34	0.27	0.993179114479282	0.999811955544829	0.976740978627661	0.999796476127219	0.990064735806437	0.971463765195977	0.999996824590157	0.16480218707424	0.518853863577474	0.995641976558688	0.294087378889508	0.639237345468461	0.884208726320208	110.8	122.5	94.8	109.5	143	102.5	77.3	74.3	93.1	115.5	119.8	98.9	103.8	113.8	112.2	88.3	114.6	136.2	88.1	109.1	113.1	85.9	107.5	54	71.3	64.4	74.3	Q03060	cAMP-responsive element modulator OS=Homo sapiens OX=9606 GN=CREM PE=1 SV=6	[R].APTAALPQGVVMAASPGSLHSPQQLAEEATR.[K]	Q03060 [257-287]	Q03060 2xPhospho [S271(98.6); T286(81.6)]	1xTMT6plex [N-Term]; 2xPhospho [S15(98.6); T30(81.6)]	3	Q03060	S271	S	Q03060 | S271	0.15	0.990064735806437	3	4.38416e-05	FALSE	NotSig	0.00433640794349964	CREM	CREM S271	0.00433640794349964
High	Q03060	cAMP-responsive element modulator OS=Homo sapiens OX=9606 GN=CREM PE=1 SV=6	[R].APTAALPQGVVMAASPGSLHSPQQLAEEATR.[K]	0	1xTMT6plex [N-Term]; 2xPhospho [S15(98.6); T30(81.6)]	Q03060 [257-287]	Q03060 2xPhospho [S271(98.6); T286(81.6)]	3	4.38416e-05	3.21	NA	0.06	0.02	0.07	-0.01	0.15	-0.12	-0.04	-0.7	-0.39	-0.07	-0.69	-0.34	0.27	0.993179114479282	0.999811955544829	0.976740978627661	0.999796476127219	0.990064735806437	0.971463765195977	0.999996824590157	0.16480218707424	0.518853863577474	0.995641976558688	0.294087378889508	0.639237345468461	0.884208726320208	110.8	122.5	94.8	109.5	143	102.5	77.3	74.3	93.1	115.5	119.8	98.9	103.8	113.8	112.2	88.3	114.6	136.2	88.1	109.1	113.1	85.9	107.5	54	71.3	64.4	74.3	Q03060	cAMP-responsive element modulator OS=Homo sapiens OX=9606 GN=CREM PE=1 SV=6	[R].APTAALPQGVVMAASPGSLHSPQQLAEEATR.[K]	Q03060 [257-287]	Q03060 2xPhospho [S271(98.6); T286(81.6)]	1xTMT6plex [N-Term]; 2xPhospho [S15(98.6); T30(81.6)]	3	Q03060	T286	T	Q03060 | T286	0.15	0.990064735806437	3	4.38416e-05	FALSE	NotSig	0.00433640794349964	CREM	CREM T286	0.00433640794349964
High	Q03111	Protein ENL OS=Homo sapiens OX=9606 GN=MLLT1 PE=1 SV=2	[K].LESTSPK.[G]	0	1xTMT6plex [N-Term]; 1xTMT6plex [K7]; 1xPhospho [S5(99.8)]	Q03111 [263-269]	Q03111 1xPhospho [S267(99.8)]	9	0.037219	2.06	2.06	-0.15	-0.08	0.02	0.14	0.01	-0.04	0.07	-0.07	-0.09	0.13	-0.02	-0.09	0.05	0.675175339242553	0.98678375844519	0.999948062711208	0.969206566874039	0.999995032976495	0.980410668392628	0.988596392837023	0.932793275324243	0.880184820835037	0.795775372792255	0.980998546803357	0.751170866458088	0.999631611481405	98	69.6	102.1	93.3	64.1	84.2	90.1	59	86.7	88.2	76.7	88.7	97.3	92.6	87.5	88.1	78.5	85.1	93.1	94.4	80.6	89.4	87.2	81.3	84	80	85.7	Q03111	Protein ENL OS=Homo sapiens OX=9606 GN=MLLT1 PE=1 SV=2	[K].LESTSPK.[G]	Q03111 [263-269]	Q03111 1xPhospho [S267(99.8)]	1xTMT6plex [N-Term]; 1xTMT6plex [K7]; 1xPhospho [S5(99.8)]	9	Q03111	S267	S	Q03111 | S267	0.01	0.999995032976495	9	0.037219	FALSE	NotSig	2.15715625705589e-06	MLLT1	MLLT1 S267	2.15715625705589e-06
High	Q03111	Protein ENL OS=Homo sapiens OX=9606 GN=MLLT1 PE=1 SV=2	[K].ALEVEESNSEDEASFK.[S]	0	1xTMT6plex [N-Term]; 1xTMT6plex [K16]; 2xPhospho [S7(100); S9(100)]	Q03111 [353-368]	Q03111 2xPhospho [S359(100); S361(100)]	26	0.000494825	4.47	4.66	-0.07	-0.02	-0.02	-0.08	-0.06	-0.02	0.05	0.04	-0.05	-0.06	-0.07	-0.05	-0.04	0.979732313360128	1	0.990589952274107	0.984876239311762	0.996056930437693	0.99869625230482	0.995155704055511	0.900710069018782	0.962286259038438	0.97166868776732	0.918492521313707	0.921694880669641	0.992127018382418	100.7	108.2	102.6	106.9	118.5	101	102.2	105.4	91.9	96.7	97.8	98.3	109.5	100.5	101.2	101	105.7	107	101.5	96.4	101.4	91.9	97.9	100.7	95	101.3	100.9	Q03111	Protein ENL OS=Homo sapiens OX=9606 GN=MLLT1 PE=1 SV=2	[K].ALEVEESNSEDEASFK.[S]	Q03111 [353-368]	Q03111 2xPhospho [S359(100); S361(100)]	1xTMT6plex [N-Term]; 1xTMT6plex [K16]; 2xPhospho [S7(100); S9(100)]	26	Q03111	S359	S	Q03111 | S359	-0.06	0.996056930437693	26	0.000494825	FALSE	NotSig	0.00171583841530483	MLLT1	MLLT1 S359	0.00171583841530483
High	Q03111	Protein ENL OS=Homo sapiens OX=9606 GN=MLLT1 PE=1 SV=2	[K].ALEVEESNSEDEASFK.[S]	0	1xTMT6plex [N-Term]; 1xTMT6plex [K16]; 2xPhospho [S7(100); S9(100)]	Q03111 [353-368]	Q03111 2xPhospho [S359(100); S361(100)]	26	0.000494825	4.47	4.66	-0.07	-0.02	-0.02	-0.08	-0.06	-0.02	0.05	0.04	-0.05	-0.06	-0.07	-0.05	-0.04	0.979732313360128	1	0.990589952274107	0.984876239311762	0.996056930437693	0.99869625230482	0.995155704055511	0.900710069018782	0.962286259038438	0.97166868776732	0.918492521313707	0.921694880669641	0.992127018382418	100.7	108.2	102.6	106.9	118.5	101	102.2	105.4	91.9	96.7	97.8	98.3	109.5	100.5	101.2	101	105.7	107	101.5	96.4	101.4	91.9	97.9	100.7	95	101.3	100.9	Q03111	Protein ENL OS=Homo sapiens OX=9606 GN=MLLT1 PE=1 SV=2	[K].ALEVEESNSEDEASFK.[S]	Q03111 [353-368]	Q03111 2xPhospho [S359(100); S361(100)]	1xTMT6plex [N-Term]; 1xTMT6plex [K16]; 2xPhospho [S7(100); S9(100)]	26	Q03111	S361	S	Q03111 | S361	-0.06	0.996056930437693	26	0.000494825	FALSE	NotSig	0.00171583841530483	MLLT1	MLLT1 S361	0.00171583841530483
High	Q03111	Protein ENL OS=Homo sapiens OX=9606 GN=MLLT1 PE=1 SV=2	[R].DSRLSFSDSESDNSADSSLPSR.[E]	1	1xTMT6plex [N-Term]; 2xPhospho [S5(98); S7(88.4)]	Q03111 [434-455]	Q03111 2xPhospho [S438(98); S440(88.4)]	6	0.000480533	5.58	4.56	-0.11	-0.28	0.01	-0.12	-0.02	-0.02	-0.16	0.12	0.28	-0.13	-0.2	-0.07	0	0.979732313360128	0.924648555965007	0.999733936350478	0.98972723492265	0.999995032976495	0.997222582695403	0.970257917599326	0.907671551500447	0.70964231481329	0.975498952907186	0.796865427862732	0.951545240892853	0.999964897028726	92.5	136.1	111	126.9	161.9	124.9	112.9	163.3	112.6	102.7	104.8	98.8	100.4	91.6	85.2	136.6	110.8	127.6	116.7	130.8	104.4	99.6	111.5	124	110.5	111.4	129.7	Q03111	Protein ENL OS=Homo sapiens OX=9606 GN=MLLT1 PE=1 SV=2	[R].DSRLSFSDSESDNSADSSLPSR.[E]	Q03111 [434-455]	Q03111 2xPhospho [S438(98); S440(88.4)]	1xTMT6plex [N-Term]; 2xPhospho [S5(98); S7(88.4)]	6	Q03111	S438	S	Q03111 | S438	-0.02	0.999995032976495	6	0.000480533	FALSE	NotSig	2.15715625705589e-06	MLLT1	MLLT1 S438	2.15715625705589e-06
High	Q03111	Protein ENL OS=Homo sapiens OX=9606 GN=MLLT1 PE=1 SV=2	[R].LSFSDSESDNSADSSLPSR.[E]	0	1xTMT6plex [N-Term]; 3xPhospho [S4(97.6); S8(98.5); S11(98.5)]	Q03111 [437-455]	Q03111 3xPhospho [S440(97.6); S444(98.5); S447(98.5)]	22	0.00210767	3.37	2.42	-0.04	-0.25	-0.05	0.01	0.02	0	-0.21	0.22	0.46	0.06	0.23	0.2	0.03	0.997434369756478	0.920346492172127	0.976987162332516	0.999999999999998	0.999995032976495	0.998541027858747	0.926506978847186	0.687176664437264	0.226760645291611	0.978589448354184	0.558273634133199	0.59133411351234	0.999964897028726	91.1	93.7	79.1	92.1	86.8	90.6	98.3	103.4	103.5	86.7	88.4	98.3	76.4	73.9	85.5	86.5	91.3	87.7	91.4	92.2	87.1	105.1	105.3	104.3	99.9	107.6	103	Q03111	Protein ENL OS=Homo sapiens OX=9606 GN=MLLT1 PE=1 SV=2	[R].LSFSDSESDNSADSSLPSR.[E]	Q03111 [437-455]	Q03111 3xPhospho [S440(97.6); S444(98.5); S447(98.5)]	1xTMT6plex [N-Term]; 3xPhospho [S4(97.6); S8(98.5); S11(98.5)]	22	Q03111	S440	S	Q03111 | S440	0.02	0.999995032976495	22	0.00210767	FALSE	NotSig	2.15715625705589e-06	MLLT1	MLLT1 S440	2.15715625705589e-06
High	Q03111	Protein ENL OS=Homo sapiens OX=9606 GN=MLLT1 PE=1 SV=2	[R].LSFSDSESDNSADSSLPSR.[E]	0	1xTMT6plex [N-Term]; 3xPhospho [S4(97.6); S8(98.5); S11(98.5)]	Q03111 [437-455]	Q03111 3xPhospho [S440(97.6); S444(98.5); S447(98.5)]	22	0.00210767	3.37	2.42	-0.04	-0.25	-0.05	0.01	0.02	0	-0.21	0.22	0.46	0.06	0.23	0.2	0.03	0.997434369756478	0.920346492172127	0.976987162332516	0.999999999999998	0.999995032976495	0.998541027858747	0.926506978847186	0.687176664437264	0.226760645291611	0.978589448354184	0.558273634133199	0.59133411351234	0.999964897028726	91.1	93.7	79.1	92.1	86.8	90.6	98.3	103.4	103.5	86.7	88.4	98.3	76.4	73.9	85.5	86.5	91.3	87.7	91.4	92.2	87.1	105.1	105.3	104.3	99.9	107.6	103	Q03111	Protein ENL OS=Homo sapiens OX=9606 GN=MLLT1 PE=1 SV=2	[R].LSFSDSESDNSADSSLPSR.[E]	Q03111 [437-455]	Q03111 3xPhospho [S440(97.6); S444(98.5); S447(98.5)]	1xTMT6plex [N-Term]; 3xPhospho [S4(97.6); S8(98.5); S11(98.5)]	22	Q03111	S444	S	Q03111 | S444	0.02	0.999995032976495	22	0.00210767	FALSE	NotSig	2.15715625705589e-06	MLLT1	MLLT1 S444	2.15715625705589e-06
High	Q03111	Protein ENL OS=Homo sapiens OX=9606 GN=MLLT1 PE=1 SV=2	[R].LSFSDSESDNSADSSLPSR.[E]	0	1xTMT6plex [N-Term]; 3xPhospho [S4(97.6); S8(98.5); S11(98.5)]	Q03111 [437-455]	Q03111 3xPhospho [S440(97.6); S444(98.5); S447(98.5)]	22	0.00210767	3.37	2.42	-0.04	-0.25	-0.05	0.01	0.02	0	-0.21	0.22	0.46	0.06	0.23	0.2	0.03	0.997434369756478	0.920346492172127	0.976987162332516	0.999999999999998	0.999995032976495	0.998541027858747	0.926506978847186	0.687176664437264	0.226760645291611	0.978589448354184	0.558273634133199	0.59133411351234	0.999964897028726	91.1	93.7	79.1	92.1	86.8	90.6	98.3	103.4	103.5	86.7	88.4	98.3	76.4	73.9	85.5	86.5	91.3	87.7	91.4	92.2	87.1	105.1	105.3	104.3	99.9	107.6	103	Q03111	Protein ENL OS=Homo sapiens OX=9606 GN=MLLT1 PE=1 SV=2	[R].LSFSDSESDNSADSSLPSR.[E]	Q03111 [437-455]	Q03111 3xPhospho [S440(97.6); S444(98.5); S447(98.5)]	1xTMT6plex [N-Term]; 3xPhospho [S4(97.6); S8(98.5); S11(98.5)]	22	Q03111	S447	S	Q03111 | S447	0.02	0.999995032976495	22	0.00210767	FALSE	NotSig	2.15715625705589e-06	MLLT1	MLLT1 S447	2.15715625705589e-06
High	Q03135	Caveolin-1 OS=Homo sapiens OX=9606 GN=CAV1 PE=1 SV=4	[K].AMADELSEK.[Q]	0	1xTMT6plex [N-Term]; 1xTMT6plex [K9]; 1xPhospho [S7(100)]	Q03135 [31-39]	Q03135 1xPhospho [S37(100)]	8	0.00661847	3.45	3.45	-0.02	-0.16	0.05	-0.13	0.16	-0.24	-0.14	0.18	0.71	-0.18	0.12	0.69	0.39	0.999993504563087	0.966356693436167	0.980516168592534	0.990620139986037	0.965599228333409	0.829160340468152	0.920882524415981	0.732009980306141	0.0089744310338998	0.957554418420366	0.877447214347728	0.0746667578553817	0.264023618513891	96.5	84.9	109.7	93.1	101.3	96	127.3	123.9	128.3	92.8	102.2	95.4	87.9	83.2	86.4	99.5	103.7	89	86.3	87.8	100	142.4	124.6	141.9	134.6	107.9	101	Q03135	Caveolin-1 OS=Homo sapiens OX=9606 GN=CAV1 PE=1 SV=4	[K].AMADELSEK.[Q]	Q03135 [31-39]	Q03135 1xPhospho [S37(100)]	1xTMT6plex [N-Term]; 1xTMT6plex [K9]; 1xPhospho [S7(100)]	8	Q03135	S37	S	Q03135 | S37	0.16	0.965599228333409	8	0.00661847	FALSE	NotSig	0.0152030899805873	CAV1	CAV1 S37	0.0152030899805873
High	Q03135	Caveolin-1 OS=Homo sapiens OX=9606 GN=CAV1 PE=1 SV=4	[K].QVYDAHTK.[E]	0	1xTMT6plex [N-Term]; 1xTMT6plex [K8]; 1xPhospho [Y3(100)]	Q03135 [40-47]	Q03135 1xPhospho [Y42(100)]	12	0.00894356	2.14	2.13	-0.27	-0.04	-0.09	-0.17	-0.01	-0.03	0.23	1.27	1.06	-0.08	0.1	0.2	0.02	0.128150388276808	0.997573514656064	0.849855660641246	0.781877151006454	0.999995032976495	0.99005925420839	0.505972828052364	9.23159159760421e-14	5.0657460803299e-12	0.835421377770792	0.782246482287163	0.366843920203729	0.999964897028726	61	60.1	62	115.8	121.1	126.6	124.1	124.8	104.3	50.5	48.3	61.4	59.2	56.6	59.7	113.8	113.8	92.6	102.8	107.6	113.9	132.1	117.5	123.2	129.5	115.8	121.6	Q03135	Caveolin-1 OS=Homo sapiens OX=9606 GN=CAV1 PE=1 SV=4	[K].QVYDAHTK.[E]	Q03135 [40-47]	Q03135 1xPhospho [Y42(100)]	1xTMT6plex [N-Term]; 1xTMT6plex [K8]; 1xPhospho [Y3(100)]	12	Q03135	Y42	Y	Q03135 | Y42	-0.01	0.999995032976495	12	0.00894356	FALSE	NotSig	2.15715625705589e-06	CAV1	CAV1 Y42	2.15715625705589e-06
High	Q03164	Histone-lysine N-methyltransferase 2A OS=Homo sapiens OX=9606 GN=KMT2A PE=1 SV=5	[R].AVFGESGGGGGSGEDEQFLGFGSDEEVR.[V]	0	1xTMT6plex [N-Term]; 2xPhospho [S12(100); S23(100)]	Q03164 [131-158]	Q03164 2xPhospho [S142(100); S153(100)]	12	6.13966e-08	6.62	6.62	0	0.26	0.15	-0.07	-1.41	0.31	0.26	1.68	-0.29	-0.22	1.34	-0.15	-1.71	0.999993504563087	0.951855697362498	0.891761048934875	0.999277145134958	1.31797217948058e-09	0.436978990998114	0.781299761818495	5.22800279904622e-10	0.63218779313928	0.786399415922912	1.57231677814143e-09	0.862060638706301	2.65340909090909e-15	59	88.2	65	74.1	73.4	333.5	168.3	125.8	169.9	74.8	64.9	61.5	77.7	79.8	77.2	195.8	73.1	82.1	77	70.2	70.4	59.4	68.7	63.5	209.7	68.6	208.1	Q03164	Histone-lysine N-methyltransferase 2A OS=Homo sapiens OX=9606 GN=KMT2A PE=1 SV=5	[R].AVFGESGGGGGSGEDEQFLGFGSDEEVR.[V]	Q03164 [131-158]	Q03164 2xPhospho [S142(100); S153(100)]	1xTMT6plex [N-Term]; 2xPhospho [S12(100); S23(100)]	12	Q03164	S142	S	Q03164 | S142	-1.41	1.31797217948058e-09	12	6.13966e-08	TRUE	Down	8.88009375698449	KMT2A	KMT2A S142	6.98546814511899
High	Q03164	Histone-lysine N-methyltransferase 2A OS=Homo sapiens OX=9606 GN=KMT2A PE=1 SV=5	[R].AVFGESGGGGGSGEDEQFLGFGSDEEVR.[V]	0	1xTMT6plex [N-Term]; 2xPhospho [S12(100); S23(100)]	Q03164 [131-158]	Q03164 2xPhospho [S142(100); S153(100)]	12	6.13966e-08	6.62	6.62	0	0.26	0.15	-0.07	-1.41	0.31	0.26	1.68	-0.29	-0.22	1.34	-0.15	-1.71	0.999993504563087	0.951855697362498	0.891761048934875	0.999277145134958	1.31797217948058e-09	0.436978990998114	0.781299761818495	5.22800279904622e-10	0.63218779313928	0.786399415922912	1.57231677814143e-09	0.862060638706301	2.65340909090909e-15	59	88.2	65	74.1	73.4	333.5	168.3	125.8	169.9	74.8	64.9	61.5	77.7	79.8	77.2	195.8	73.1	82.1	77	70.2	70.4	59.4	68.7	63.5	209.7	68.6	208.1	Q03164	Histone-lysine N-methyltransferase 2A OS=Homo sapiens OX=9606 GN=KMT2A PE=1 SV=5	[R].AVFGESGGGGGSGEDEQFLGFGSDEEVR.[V]	Q03164 [131-158]	Q03164 2xPhospho [S142(100); S153(100)]	1xTMT6plex [N-Term]; 2xPhospho [S12(100); S23(100)]	12	Q03164	S153	S	Q03164 | S153	-1.41	1.31797217948058e-09	12	6.13966e-08	TRUE	Down	8.88009375698449	KMT2A	KMT2A S153	6.98546814511899
High	Q03164	Histone-lysine N-methyltransferase 2A OS=Homo sapiens OX=9606 GN=KMT2A PE=1 SV=5	[R].VRSPTRSPSVK.[T]	2	1xTMT6plex [N-Term]; 1xTMT6plex [K11]; 2xPhospho [S3(93.5); S7(99.5)]	Q03164 [159-169]	Q03164 2xPhospho [S161(93.5); S165(99.5)]	5	0.0337192	2.85	1.75	-0.16	-0.37	0.35	0.3	-2.3	0.15	-0.21	1.77	-0.46	-0.05	1.82	-0.57	-2.45	0.975122504037726	0.893915738127849	0.182471907747707	0.501758825620959	6.48666666666667e-15	0.842269088635549	0.968047705606814	8.04829269248373e-12	0.390057575708496	0.99277676935786	3.69897959183673e-17	0.039641746876771	2.65340909090909e-15	77.8	92.4	73.9	53	43.1	245.5	226.1	130.2	215.7	73.1	69.8	69.4	60.4	74.6	50.5	151.3	54.6	67.5	72.3	65.2	56.4	36.2	61.1	43.9	238.9	56.8	320.6	Q03164	Histone-lysine N-methyltransferase 2A OS=Homo sapiens OX=9606 GN=KMT2A PE=1 SV=5	[R].VRSPTRSPSVK.[T]	Q03164 [159-169]	Q03164 2xPhospho [S161(93.5); S165(99.5)]	1xTMT6plex [N-Term]; 1xTMT6plex [K11]; 2xPhospho [S3(93.5); S7(99.5)]	5	Q03164	S161	S	Q03164 | S161	-2.3	6.48666666666667e-15	5	0.0337192	TRUE	Down	14.1879784187873	KMT2A	KMT2A S161	6.98546814511899
High	Q03164	Histone-lysine N-methyltransferase 2A OS=Homo sapiens OX=9606 GN=KMT2A PE=1 SV=5	[R].VRSPTRSPSVK.[T]	2	1xTMT6plex [N-Term]; 1xTMT6plex [K11]; 2xPhospho [S3(93.5); S7(99.5)]	Q03164 [159-169]	Q03164 2xPhospho [S161(93.5); S165(99.5)]	5	0.0337192	2.85	1.75	-0.16	-0.37	0.35	0.3	-2.3	0.15	-0.21	1.77	-0.46	-0.05	1.82	-0.57	-2.45	0.975122504037726	0.893915738127849	0.182471907747707	0.501758825620959	6.48666666666667e-15	0.842269088635549	0.968047705606814	8.04829269248373e-12	0.390057575708496	0.99277676935786	3.69897959183673e-17	0.039641746876771	2.65340909090909e-15	77.8	92.4	73.9	53	43.1	245.5	226.1	130.2	215.7	73.1	69.8	69.4	60.4	74.6	50.5	151.3	54.6	67.5	72.3	65.2	56.4	36.2	61.1	43.9	238.9	56.8	320.6	Q03164	Histone-lysine N-methyltransferase 2A OS=Homo sapiens OX=9606 GN=KMT2A PE=1 SV=5	[R].VRSPTRSPSVK.[T]	Q03164 [159-169]	Q03164 2xPhospho [S161(93.5); S165(99.5)]	1xTMT6plex [N-Term]; 1xTMT6plex [K11]; 2xPhospho [S3(93.5); S7(99.5)]	5	Q03164	S165	S	Q03164 | S165	-2.3	6.48666666666667e-15	5	0.0337192	TRUE	Down	14.1879784187873	KMT2A	KMT2A S165	6.98546814511899
High	Q03164	Histone-lysine N-methyltransferase 2A OS=Homo sapiens OX=9606 GN=KMT2A PE=1 SV=5	[R].SREDSPELNPPPGIEDNR.[Q]	1	1xTMT6plex [N-Term]; 1xPhospho [S5(100)]	Q03164 [1854-1871]	Q03164 1xPhospho [S1858(100)]	6	9.19122e-06	5.5	5.5	0.13	0.34	-0.04	0.03	-1.44	0.48	0.2	1.52	-0.6	0.07	1.93	-0.06	-1.92	0.96223670897442	0.778920050362169	0.995754244466683	0.997443958161012	9.34369807534149e-08	0.140857561604393	0.902648108082289	7.90611549026619e-06	0.253033415726265	0.99277676935786	3.13283186521398e-10	0.958325070688319	2.65340909090909e-15	75	74.3	77.7	63.6	62.4	279.6	192.4	92.8	169.2	80.2	107.7	82.3	95.5	82.3	94.7	179.6	49.1	62.1	65	53.9	67	74.3	62.5	60.3	236	66.3	261.7	Q03164	Histone-lysine N-methyltransferase 2A OS=Homo sapiens OX=9606 GN=KMT2A PE=1 SV=5	[R].SREDSPELNPPPGIEDNR.[Q]	Q03164 [1854-1871]	Q03164 1xPhospho [S1858(100)]	1xTMT6plex [N-Term]; 1xPhospho [S5(100)]	6	Q03164	S1858	S	Q03164 | S1858	-1.44	9.34369807534149e-08	6	9.19122e-06	TRUE	Down	7.02948120344354	KMT2A	KMT2A S1858	6.98546814511899
High	Q03164	Histone-lysine N-methyltransferase 2A OS=Homo sapiens OX=9606 GN=KMT2A PE=1 SV=5	[R].RHSTSSLSPQR.[S]	1	1xTMT6plex [N-Term]; 2xPhospho [S3(99.2); S/T]	Q03164 [2194-2204]	Q03164 2xPhospho [S2196(99.2); S/T]	4	0.132214	3.05	3.05	0.69	0.46	-0.47	-1.5	-1.56	0.12	-0.23	1.36	-0.09	-1.03	0.64	-0.02	-1.68	3.33550635550109e-06	0.274150794100577	0.201451023839946	4.62026121065643e-09	1.03068791596732e-10	0.927667305294327	0.729782370265376	2.70240811477469e-06	0.867619731329531	0.000103388129025984	0.0480587731361963	0.988865130883867	2.65340909090909e-15	52.9	156.5	55.2	78.6	203.7	311.3	211	366.1	174.8	89	94.2	54.7	66.7	76	84	232.7	147.3	98.5	93.1	50.7	72.2	63.8	71.3	97.6	323.3	107	229.1	Q03164	Histone-lysine N-methyltransferase 2A OS=Homo sapiens OX=9606 GN=KMT2A PE=1 SV=5	[R].RHSTSSLSPQR.[S]	Q03164 [2194-2204]	Q03164 2xPhospho [S2196(99.2); S/T]	1xTMT6plex [N-Term]; 2xPhospho [S3(99.2); S/T]	4	Q03164	S2196	S	Q03164 | S2196	-1.56	1.03068791596732e-10	4	0.132214	TRUE	Down	9.98687281569696	KMT2A	KMT2A S2196	6.98546814511899
High	Q03164	Histone-lysine N-methyltransferase 2A OS=Homo sapiens OX=9606 GN=KMT2A PE=1 SV=5	[K].NTPSMQALGESPESSSSELLNLGEGLGLDSNR.[E]	0	1xTMT6plex [N-Term]; 1xPhospho [S11(99.9)]	Q03164 [2856-2887]	Q03164 1xPhospho [S2866(99.9)]	6	1.81005e-08	5.94	NA	0.28	0.22	-0.04	0.14	0.25	0.01	-0.06	0.09	0.38	0.18	-0.52	-0.46	0.23	0.900514197228026	0.966356693436167	0.991788570065624	0.983666117337321	0.857894772294709	0.993915442829303	0.99997917632715	0.901566557029572	0.498139696061485	0.903398165474525	0.244976740566752	0.322367762075329	0.676642040571043	57.4	69.2	75.7	143.6	108.1	131.6	83.7	88.4	106.4	76.3	105.2	84	76.1	80.6	81.3	100.8	127.6	152.1	120.5	151.6	144.6	104.9	90	109.6	89.2	76.9	104.7	Q03164	Histone-lysine N-methyltransferase 2A OS=Homo sapiens OX=9606 GN=KMT2A PE=1 SV=5	[K].NTPSMQALGESPESSSSELLNLGEGLGLDSNR.[E]	Q03164 [2856-2887]	Q03164 1xPhospho [S2866(99.9)]	1xTMT6plex [N-Term]; 1xPhospho [S11(99.9)]	6	Q03164	S2866	S	Q03164 | S2866	0.25	0.857894772294709	6	1.81005e-08	FALSE	NotSig	0.0665659786015995	KMT2A	KMT2A S2866	0.0665659786015995
High	Q03164	Histone-lysine N-methyltransferase 2A OS=Homo sapiens OX=9606 GN=KMT2A PE=1 SV=5	[R].SPTVPSQNPSR.[L]	0	1xTMT6plex [N-Term]; 1xPhospho [S1(99.9)]	Q03164 [2938-2948]	Q03164 1xPhospho [S2938(99.9)]	4	0.0467051	2.42	2.42	-0.17	-0.31	-0.02	-0.24	-0.25	-0.22	-0.14	0.46	0.57	-0.22	0.13	0.32	-0.03	0.941552482936591	0.861380425764775	0.999948062711208	0.951409253182968	0.962040190456713	0.858539963880437	0.985060594463781	0.350318867717321	0.210858301311888	0.903398165474525	0.898863407717802	0.565098750460795	0.999964897028726	97.3	121.2	85.3	122.8	110.1	89.8	138.1	146.6	114.4	90.8	86.6	82.1	81.4	78.5	78.4	124.7	87.3	108.8	95.4	83.3	93.1	116.4	128.5	100.7	118.9	121.7	110.3	Q03164	Histone-lysine N-methyltransferase 2A OS=Homo sapiens OX=9606 GN=KMT2A PE=1 SV=5	[R].SPTVPSQNPSR.[L]	Q03164 [2938-2948]	Q03164 1xPhospho [S2938(99.9)]	1xTMT6plex [N-Term]; 1xPhospho [S1(99.9)]	4	Q03164	S2938	S	Q03164 | S2938	-0.25	0.962040190456713	4	0.0467051	FALSE	NotSig	0.0168067843769701	KMT2A	KMT2A S2938	0.0168067843769701
High	Q03164	Histone-lysine N-methyltransferase 2A OS=Homo sapiens OX=9606 GN=KMT2A PE=1 SV=5	[R].NSSTPGLQVPVSPTVPIQNQK.[Y]	0	1xTMT6plex [N-Term]; 1xTMT6plex [K21]; 1xPhospho [S12(93.3)]	Q03164 [3025-3045]	Q03164 1xPhospho [S3036(93.3)]	16	0.000621772	4.16	3.72	-0.03	0.05	0	0.02	-0.18	-0.07	0.08	-0.06	-0.26	0.02	0.04	-0.1	-0.12	0.997434369756478	0.997573514656064	0.995128207696928	0.999277145134958	0.936529371076871	0.975568190967193	0.979621722711501	0.951993291570254	0.473391647190751	0.998309044620826	0.944474019249459	0.826829690624411	0.887662629717075	102.9	84.5	107.9	94.3	83.3	96.7	101.6	73.2	101	96.5	103.3	100.5	106.3	108.9	101.5	94.3	90	94.1	99.3	92.6	95.6	89.5	84.2	88.9	96.5	88.1	100.9	Q03164	Histone-lysine N-methyltransferase 2A OS=Homo sapiens OX=9606 GN=KMT2A PE=1 SV=5	[R].NSSTPGLQVPVSPTVPIQNQK.[Y]	Q03164 [3025-3045]	Q03164 1xPhospho [S3036(93.3)]	1xTMT6plex [N-Term]; 1xTMT6plex [K21]; 1xPhospho [S12(93.3)]	16	Q03164	S3036	S	Q03164 | S3036	-0.18	0.936529371076871	16	0.000621772	FALSE	NotSig	0.028478597897296	KMT2A	KMT2A S3036	0.028478597897296
High	Q03164	Histone-lysine N-methyltransferase 2A OS=Homo sapiens OX=9606 GN=KMT2A PE=1 SV=5	[K].ALSSAVQASPTSPGGSPSSPSSGQR.[S]	0	1xTMT6plex [N-Term]; 2xPhospho [S12(99); S18(84.4)]	Q03164 [3500-3524]	Q03164 2xPhospho [S3511(99); S3517(84.4)]	49	6.07048e-07	4.18	4.18	-0.06	-0.21	-0.03	-0.15	-0.16	-0.03	-0.14	0.03	0.04	-0.12	-0.04	-0.06	-0.13	0.991020239682224	0.919640917487892	0.976740978627661	0.881697541643999	0.95819179040945	0.995205894047869	0.919461385106791	0.935811035320282	0.945581577244761	0.785495967094641	0.940644171621253	0.895626228282704	0.859647401683929	104.8	114.6	106	109.1	128.2	109.1	106	117	105	99.9	102.9	101.5	89.7	98.7	91.8	112	99.6	106.9	107	98.6	97.5	98.4	93.5	94.7	103.9	107.1	98.4	Q03164	Histone-lysine N-methyltransferase 2A OS=Homo sapiens OX=9606 GN=KMT2A PE=1 SV=5	[K].ALSSAVQASPTSPGGSPSSPSSGQR.[S]	Q03164 [3500-3524]	Q03164 2xPhospho [S3511(99); S3517(84.4)]	1xTMT6plex [N-Term]; 2xPhospho [S12(99); S18(84.4)]	49	Q03164	S3511	S	Q03164 | S3511	-0.16	0.95819179040945	49	6.07048e-07	FALSE	NotSig	0.0185475544078966	KMT2A	KMT2A S3511	0.0185475544078966
High	Q03164	Histone-lysine N-methyltransferase 2A OS=Homo sapiens OX=9606 GN=KMT2A PE=1 SV=5	[K].ALSSAVQASPTSPGGSPSSPSSGQR.[S]	0	1xTMT6plex [N-Term]; 3xPhospho [S16(99.4); T/S]	Q03164 [3500-3524]	Q03164 3xPhospho [S3515(99.4); T/S]	31	0.00031859	4.42	4.42	0.02	-0.04	-0.04	-0.13	-0.47	-0.32	-0.06	0.14	0.05	-0.09	0.18	0.13	-0.15	0.99684315520303	1	0.983495441188578	0.983666117337321	0.486234256922883	0.537820383445769	0.995155704055511	0.856626768007551	0.930063204832027	0.95887681711751	0.688896530529422	0.787659575475693	0.947289539246795	86.8	98	99.5	99.2	122.8	94.8	140.6	136.7	122.1	80.4	99.5	115.4	95.4	97.4	87.2	94.7	100.3	96.4	90.3	87.1	91.4	87.5	105.4	98.7	109.3	115.7	98.6	Q03164	Histone-lysine N-methyltransferase 2A OS=Homo sapiens OX=9606 GN=KMT2A PE=1 SV=5	[K].ALSSAVQASPTSPGGSPSSPSSGQR.[S]	Q03164 [3500-3524]	Q03164 3xPhospho [S3515(99.4); T/S]	1xTMT6plex [N-Term]; 3xPhospho [S16(99.4); T/S]	31	Q03164	S3515	S	Q03164 | S3515	-0.47	0.486234256922883	31	0.00031859	FALSE	NotSig	0.313154446832722	KMT2A	KMT2A S3515	0.313154446832722
High	Q03164	Histone-lysine N-methyltransferase 2A OS=Homo sapiens OX=9606 GN=KMT2A PE=1 SV=5	[K].ALSSAVQASPTSPGGSPSSPSSGQR.[S]	0	1xTMT6plex [N-Term]; 2xPhospho [S12(99); S18(84.4)]	Q03164 [3500-3524]	Q03164 2xPhospho [S3511(99); S3517(84.4)]	49	6.07048e-07	4.18	4.18	-0.06	-0.21	-0.03	-0.15	-0.16	-0.03	-0.14	0.03	0.04	-0.12	-0.04	-0.06	-0.13	0.991020239682224	0.919640917487892	0.976740978627661	0.881697541643999	0.95819179040945	0.995205894047869	0.919461385106791	0.935811035320282	0.945581577244761	0.785495967094641	0.940644171621253	0.895626228282704	0.859647401683929	104.8	114.6	106	109.1	128.2	109.1	106	117	105	99.9	102.9	101.5	89.7	98.7	91.8	112	99.6	106.9	107	98.6	97.5	98.4	93.5	94.7	103.9	107.1	98.4	Q03164	Histone-lysine N-methyltransferase 2A OS=Homo sapiens OX=9606 GN=KMT2A PE=1 SV=5	[K].ALSSAVQASPTSPGGSPSSPSSGQR.[S]	Q03164 [3500-3524]	Q03164 2xPhospho [S3511(99); S3517(84.4)]	1xTMT6plex [N-Term]; 2xPhospho [S12(99); S18(84.4)]	49	Q03164	S3517	S	Q03164 | S3517	-0.16	0.95819179040945	49	6.07048e-07	FALSE	NotSig	0.0185475544078966	KMT2A	KMT2A S3517	0.0185475544078966
High	Q03164	Histone-lysine N-methyltransferase 2A OS=Homo sapiens OX=9606 GN=KMT2A PE=1 SV=5	[R].SDTPEVHPPLPISQSPENESNDR.[R]	0	1xTMT6plex [N-Term]; 1xPhospho [S15(99.2)]	Q03164 [504-526]	Q03164 1xPhospho [S518(99.2)]	6	0.000754862	4.24	4.24	0.12	-0.08	0.52	0.18	-2.24	0.03	-0.2	1.96	-0.11	-0.33	2.45	0.51	-2.27	0.976141046282216	0.997573514656064	0.10013770297351	0.938434777666376	6.48666666666667e-15	0.98699175738122	0.914483211732387	1.55695904868053e-09	0.881439565992378	0.663561834946849	3.69897959183673e-17	0.422297880769593	2.65340909090909e-15	71.7	83	57.1	37.8	38.8	368.2	296.7	203.6	322	81.2	78	52.2	67.8	87.4	55.6	225.2	40.9	55.5	56.6	44.1	38.1	65.5	62.9	48.9	302.5	53.1	406.5	Q03164	Histone-lysine N-methyltransferase 2A OS=Homo sapiens OX=9606 GN=KMT2A PE=1 SV=5	[R].SDTPEVHPPLPISQSPENESNDR.[R]	Q03164 [504-526]	Q03164 1xPhospho [S518(99.2)]	1xTMT6plex [N-Term]; 1xPhospho [S15(99.2)]	6	Q03164	S518	S	Q03164 | S518	-2.24	6.48666666666667e-15	6	0.000754862	TRUE	Down	14.1879784187873	KMT2A	KMT2A S518	6.98546814511899
High	Q03188	Centromere protein C OS=Homo sapiens OX=9606 GN=CENPC PE=1 SV=2	[K].LIEDEFIIDESDQSFASR.[S]	0	1xTMT6plex [N-Term]; 2xPhospho [S11(100); S14(100)]	Q03188 [298-315]	Q03188 2xPhospho [S308(100); S311(100)]	9	1.28576e-07	5.12	5.12	-0.26	-0.06	-0.03	-0.07	-0.16	-0.05	0.2	0.32	0	-0.04	0.29	0.21	-0.11	0.483563349287777	0.998389897170965	0.991189251296121	0.996150297345862	0.991067681883775	0.988384165757328	0.827216205419199	0.528254922791816	0.977645633257283	0.999999999999999	0.645432394681227	0.713741620903295	0.998409153990386	76.4	96.6	103.7	83.8	84.3	145.9	112.3	101.4	104.3	80.8	81.7	76.7	92.9	98	85.4	104.8	79.2	82.4	83.8	79.6	80.3	93.2	62.5	115.6	105.8	94.7	100.7	Q03188	Centromere protein C OS=Homo sapiens OX=9606 GN=CENPC PE=1 SV=2	[K].LIEDEFIIDESDQSFASR.[S]	Q03188 [298-315]	Q03188 2xPhospho [S308(100); S311(100)]	1xTMT6plex [N-Term]; 2xPhospho [S11(100); S14(100)]	9	Q03188	S308	S	Q03188 | S308	-0.16	0.991067681883775	9	1.28576e-07	FALSE	NotSig	0.00389668571155206	CENPC	CENPC S308	0.00389668571155206
High	Q03188	Centromere protein C OS=Homo sapiens OX=9606 GN=CENPC PE=1 SV=2	[K].LIEDEFIIDESDQSFASR.[S]	0	1xTMT6plex [N-Term]; 2xPhospho [S11(100); S14(100)]	Q03188 [298-315]	Q03188 2xPhospho [S308(100); S311(100)]	9	1.28576e-07	5.12	5.12	-0.26	-0.06	-0.03	-0.07	-0.16	-0.05	0.2	0.32	0	-0.04	0.29	0.21	-0.11	0.483563349287777	0.998389897170965	0.991189251296121	0.996150297345862	0.991067681883775	0.988384165757328	0.827216205419199	0.528254922791816	0.977645633257283	0.999999999999999	0.645432394681227	0.713741620903295	0.998409153990386	76.4	96.6	103.7	83.8	84.3	145.9	112.3	101.4	104.3	80.8	81.7	76.7	92.9	98	85.4	104.8	79.2	82.4	83.8	79.6	80.3	93.2	62.5	115.6	105.8	94.7	100.7	Q03188	Centromere protein C OS=Homo sapiens OX=9606 GN=CENPC PE=1 SV=2	[K].LIEDEFIIDESDQSFASR.[S]	Q03188 [298-315]	Q03188 2xPhospho [S308(100); S311(100)]	1xTMT6plex [N-Term]; 2xPhospho [S11(100); S14(100)]	9	Q03188	S311	S	Q03188 | S311	-0.16	0.991067681883775	9	1.28576e-07	FALSE	NotSig	0.00389668571155206	CENPC	CENPC S311	0.00389668571155206
High	Q03188	Centromere protein C OS=Homo sapiens OX=9606 GN=CENPC PE=1 SV=2	[K].SLANDFSTNSTK.[S]	0	1xTMT6plex [N-Term]; 1xTMT6plex [K12]; 2xPhospho [S7(99.5); S10(93.1)]	Q03188 [46-57]	Q03188 2xPhospho [S52(99.5); S55(93.1)]	10	0.00135665	3.04	3.04	0.02	0.06	0	-0.11	0.24	0.49	0.04	0.03	-0.26	-0.11	-0.69	-0.83	-0.25	0.998782607258732	0.997573514656064	0.996962333305178	0.999277145134958	0.982089834811947	0.514752401147026	0.995155704055511	0.97657169923033	0.705849239612367	0.994602898855942	0.528371745147286	0.244714222476942	0.963900705045824	92	78.1	108.9	154.3	147.5	238.2	106.8	67.8	58.7	101.7	89.3	93.2	95.8	110.7	91.5	186.9	73.3	154	115.4	142.7	192.8	86.6	80.2	65.4	149	95.2	87.4	Q03188	Centromere protein C OS=Homo sapiens OX=9606 GN=CENPC PE=1 SV=2	[K].SLANDFSTNSTK.[S]	Q03188 [46-57]	Q03188 2xPhospho [S52(99.5); S55(93.1)]	1xTMT6plex [N-Term]; 1xTMT6plex [K12]; 2xPhospho [S7(99.5); S10(93.1)]	10	Q03188	S52	S	Q03188 | S52	0.24	0.982089834811947	10	0.00135665	FALSE	NotSig	0.00784878412887913	CENPC	CENPC S52	0.00784878412887913
High	Q03188	Centromere protein C OS=Homo sapiens OX=9606 GN=CENPC PE=1 SV=2	[K].SLANDFSTNSTK.[S]	0	1xTMT6plex [N-Term]; 1xTMT6plex [K12]; 2xPhospho [S7(99.5); S10(93.1)]	Q03188 [46-57]	Q03188 2xPhospho [S52(99.5); S55(93.1)]	10	0.00135665	3.04	3.04	0.02	0.06	0	-0.11	0.24	0.49	0.04	0.03	-0.26	-0.11	-0.69	-0.83	-0.25	0.998782607258732	0.997573514656064	0.996962333305178	0.999277145134958	0.982089834811947	0.514752401147026	0.995155704055511	0.97657169923033	0.705849239612367	0.994602898855942	0.528371745147286	0.244714222476942	0.963900705045824	92	78.1	108.9	154.3	147.5	238.2	106.8	67.8	58.7	101.7	89.3	93.2	95.8	110.7	91.5	186.9	73.3	154	115.4	142.7	192.8	86.6	80.2	65.4	149	95.2	87.4	Q03188	Centromere protein C OS=Homo sapiens OX=9606 GN=CENPC PE=1 SV=2	[K].SLANDFSTNSTK.[S]	Q03188 [46-57]	Q03188 2xPhospho [S52(99.5); S55(93.1)]	1xTMT6plex [N-Term]; 1xTMT6plex [K12]; 2xPhospho [S7(99.5); S10(93.1)]	10	Q03188	S55	S	Q03188 | S55	0.24	0.982089834811947	10	0.00135665	FALSE	NotSig	0.00784878412887913	CENPC	CENPC S55	0.00784878412887913
High	Q03188	Centromere protein C OS=Homo sapiens OX=9606 GN=CENPC PE=1 SV=2	[K].NDVDDEEVHGSSDDSK.[Q]	0	1xTMT6plex [N-Term]; 1xTMT6plex [K16]; 1xPhospho [S11(94.8)]	Q03188 [699-714]	Q03188 1xPhospho [S709(94.8)]	6	3.56783e-07	5.99	5.61	0.08	0.2	0.23	0.08	-0.44	0.47	0.11	1.18	0.16	-0.15	0.54	-0.22	-0.91	0.961049561128692	0.871202117144817	0.716048971893607	0.98972723492265	0.495568185037117	0.0631491607986077	0.952099690599797	4.44859894781174e-06	0.792518316172406	0.929025850104559	0.0517018474572163	0.68507251175654	5.97338174128052e-09	98.3	78.9	77.6	110.4	79.8	294.3	178.7	95.2	136.5	90.3	83.5	83.2	90.3	116.4	86.9	229.5	129.7	118.9	111.9	116.8	128.7	100.6	99	113.7	213.3	90.8	188.6	Q03188	Centromere protein C OS=Homo sapiens OX=9606 GN=CENPC PE=1 SV=2	[K].NDVDDEEVHGSSDDSK.[Q]	Q03188 [699-714]	Q03188 1xPhospho [S709(94.8)]	1xTMT6plex [N-Term]; 1xTMT6plex [K16]; 1xPhospho [S11(94.8)]	6	Q03188	S709	S	Q03188 | S709	-0.44	0.495568185037117	6	3.56783e-07	FALSE	NotSig	0.304896582655807	CENPC	CENPC S709	0.304896582655807
High	Q03188	Centromere protein C OS=Homo sapiens OX=9606 GN=CENPC PE=1 SV=2	[K].SVPVSSK.[K]	0	1xTMT6plex [N-Term]; 1xTMT6plex [K7]; 1xPhospho [S5(100)]	Q03188 [85-91]	Q03188 1xPhospho [S89(100)]	6	0.0202835	3.32	3.32	0	0.07	0.09	0.09	-0.58	0.15	0.07	0.96	0.17	0	1	0.27	-0.72	0.997434369756478	0.996966077214216	0.953701025007248	0.988167459813011	0.0419791652987239	0.797843207472769	0.988179468755829	1.00585537280617e-05	0.669616589204168	0.999999999999999	2.10740952607173e-06	0.383329208645377	5.17981977760981e-09	79.9	76.4	68.1	69.9	62.4	149.2	144.6	111.8	134.4	76.6	63.6	78.2	73.9	88.1	80.2	111.4	71.4	74.4	74.6	77.4	62.6	96	88.1	90	148.8	93.8	168.6	Q03188	Centromere protein C OS=Homo sapiens OX=9606 GN=CENPC PE=1 SV=2	[K].SVPVSSK.[K]	Q03188 [85-91]	Q03188 1xPhospho [S89(100)]	1xTMT6plex [N-Term]; 1xTMT6plex [K7]; 1xPhospho [S5(100)]	6	Q03188	S89	S	Q03188 | S89	-0.58	0.0419791652987239	6	0.0202835	FALSE	NotSig	1.37696620105048	CENPC	CENPC S89	1.37696620105048
High	Q03188	Centromere protein C OS=Homo sapiens OX=9606 GN=CENPC PE=1 SV=2	[K].SVPNSTRK.[I]	1	1xTMT6plex [N-Term]; 1xTMT6plex [K8]; 1xPhospho [T6(93.8)]	Q03188 [58-65]	Q03188 1xPhospho [T63(93.8)]	4	0.0266338	2.67	2.67	-0.3	-0.06	-0.24	-0.26	-0.79	0.09	0.24	1.17	0.05	-0.02	0.89	0.03	-0.88	0.266525866175956	0.999400882079788	0.47200717101562	0.797510435308466	0.00113221183888236	0.918303780032115	0.616613001228982	1.20472359647334e-07	0.921874770900793	0.999999999999999	3.57540196817199e-06	0.932117340133925	2.65340909090909e-15	83.1	89.5	77.2	76.7	96.3	174.6	144.1	120.8	142.8	67	67.4	78.9	68.1	88.6	79.8	129.4	81.2	81.6	87.7	80.1	80.5	82.3	93.4	81.8	151.6	98.2	171.3	Q03188	Centromere protein C OS=Homo sapiens OX=9606 GN=CENPC PE=1 SV=2	[K].SVPNSTRK.[I]	Q03188 [58-65]	Q03188 1xPhospho [T63(93.8)]	1xTMT6plex [N-Term]; 1xTMT6plex [K8]; 1xPhospho [T6(93.8)]	4	Q03188	T63	T	Q03188 | T63	-0.79	0.00113221183888236	4	0.0266338	TRUE	Down	2.94607230826224	CENPC	CENPC T63	2.94607230826224
High	Q03252	Lamin-B2 OS=Homo sapiens OX=9606 GN=LMNB2 PE=1 SV=4	[R].LESLSYQLSGLQK.[Q]	0	1xTMT6plex [N-Term]; 1xTMT6plex [K13]; 1xPhospho [S3(93.9)]	Q03252 [314-326]	Q03252 1xPhospho [S316(93.9)]	6	3.78522e-05	4.9	4.9	-0.16	-0.23	-0.16	-0.31	-0.08	-0.08	-0.06	0.08	0.15	-0.15	-0.01	0.15	0.01	0.760989169499861	0.843848436258651	0.89679710230404	0.685559189606753	0.993993612459127	0.963682554958008	0.987036293158644	0.889323488680757	0.717490387235024	0.947572843325054	0.998860447617518	0.745733489554987	0.999964897028726	87	111.4	110.6	116.8	130.1	106	110.5	131.6	110.3	98.8	103.1	95	98.9	94.5	94.4	111.8	104.9	101.5	93.2	94.4	105.9	104.5	104.7	109.3	104.5	104.2	101.9	Q03252	Lamin-B2 OS=Homo sapiens OX=9606 GN=LMNB2 PE=1 SV=4	[R].LESLSYQLSGLQK.[Q]	Q03252 [314-326]	Q03252 1xPhospho [S316(93.9)]	1xTMT6plex [N-Term]; 1xTMT6plex [K13]; 1xPhospho [S3(93.9)]	6	Q03252	S316	S	Q03252 | S316	-0.08	0.993993612459127	6	3.78522e-05	FALSE	NotSig	0.00261640643031984	LMNB2	LMNB2 S316	0.00261640643031984
High	Q03252	Lamin-B2 OS=Homo sapiens OX=9606 GN=LMNB2 PE=1 SV=4	[R].AGGPATPLSPTR.[L]	0	1xTMT6plex [N-Term]; 2xPhospho [T6(100); S9(99.2)]	Q03252 [29-40]	Q03252 2xPhospho [T34(100); S37(99.2)]	8	4.51451e-05	3.1	3.1	0.01	-0.12	-0.23	-0.24	-0.24	-0.01	-0.13	-0.11	-0.2	-0.01	-0.25	-0.47	-0.23	0.997434369756478	0.98678375844519	0.657083697570031	0.84465111811438	0.911387118799546	0.999120692780554	0.926716631620157	0.882765571180327	0.68299594680011	0.999999999999999	0.637350033667689	0.199491444231957	0.635941133948463	104.2	116.4	91.4	143.3	135.9	110.6	98.3	113.7	77.4	118.5	75.6	105	95.7	108.8	95.4	125.3	104.9	115.9	133.1	101.1	115.4	83.4	94.1	78.3	66.3	97.6	101.3	Q03252	Lamin-B2 OS=Homo sapiens OX=9606 GN=LMNB2 PE=1 SV=4	[R].AGGPATPLSPTR.[L]	Q03252 [29-40]	Q03252 2xPhospho [T34(100); S37(99.2)]	1xTMT6plex [N-Term]; 2xPhospho [T6(100); S9(99.2)]	8	Q03252	S37	S	Q03252 | S37	-0.24	0.911387118799546	8	4.51451e-05	FALSE	NotSig	0.0402971138639613	LMNB2	LMNB2 S37	0.0402971138639613
High	P20700; Q03252	Lamin-B1 OS=Homo sapiens OX=9606 GN=LMNB1 PE=1 SV=2 Lamin-B2 OS=Homo sapiens OX=9606 GN=LMNB2 PE=1 SV=4	[R].LKLSPSPSSR.[V]	1	1xTMT6plex [N-Term]; 1xTMT6plex [K2]; 1xPhospho [S4(91.3)]	P20700 [388-397]; Q03252 [402-411]	P20700 1xPhospho [S391(91.3)]; Q03252 1xPhospho [S405(91.3)]	11	0.0141481	2.06	2.06	-0.09	-0.16	-0.19	-0.27	-0.42	-0.18	-0.07	-0.01	-0.17	-0.08	0.22	0.07	-0.23	0.981054016481958	0.985607009207737	0.797420433827683	0.870319722096608	0.498312746364712	0.858539963880437	0.990934279778033	0.990510827346955	0.775588911746855	0.99277676935786	0.603675034741014	0.916992184607904	0.697949333135957	107.1	105.3	91.1	83.6	118.1	96.5	112.1	115.2	104.1	99.1	109	91.5	84.4	94.2	106.7	85.7	77	84.7	83.5	78.5	80.1	84	82.5	95.8	95.8	98.7	99.2	P20700; Q03252	Lamin-B1 OS=Homo sapiens OX=9606 GN=LMNB1 PE=1 SV=2 Lamin-B2 OS=Homo sapiens OX=9606 GN=LMNB2 PE=1 SV=4	[R].LKLSPSPSSR.[V]	P20700 [388-397]; Q03252 [402-411]	P20700 1xPhospho [S391(91.3)]; Q03252 1xPhospho [S405(91.3)]	1xTMT6plex [N-Term]; 1xTMT6plex [K2]; 1xPhospho [S4(91.3)]	11	Q03252	S405	S	Q03252 | S405	-0.42	0.498312746364712	11	0.0141481	FALSE	NotSig	0.30249800384829	LMNB1	LMNB1 S405	0.30249800384829
High	P20700; Q03252	Lamin-B1 OS=Homo sapiens OX=9606 GN=LMNB1 PE=1 SV=2 Lamin-B2 OS=Homo sapiens OX=9606 GN=LMNB2 PE=1 SV=4	[R].LKLSPSPSSR.[V]	1	1xTMT6plex [N-Term]; 1xTMT6plex [K2]; 2xPhospho [S4(99.9); S6(88.8)]	P20700 [388-397]; Q03252 [402-411]	P20700 2xPhospho [S391(99.9); S393(88.8)]; Q03252 2xPhospho [S405(99.9); S407(88.8)]	20	0.00257967	2.94	2.94	-0.09	-0.16	-0.2	-0.05	-0.06	-0.06	-0.07	-0.41	-0.34	0.15	-0.24	-0.39	0	0.964726307214987	0.954015072979901	0.342121631669763	0.988384707770781	0.995009667369725	0.97585535300375	0.987036293158644	0.0498836117959306	0.0651444931762601	0.650165453147315	0.260551909520316	0.00474353284721632	0.999964897028726	126.3	116.5	111.6	112.8	111.6	97	91.9	84.9	85.5	123.4	102.1	109.5	104.4	106.1	104.5	107	96.8	95.7	107.7	108.8	99.8	82.8	82.3	78.4	82.2	79.8	86.7	P20700; Q03252	Lamin-B1 OS=Homo sapiens OX=9606 GN=LMNB1 PE=1 SV=2 Lamin-B2 OS=Homo sapiens OX=9606 GN=LMNB2 PE=1 SV=4	[R].LKLSPSPSSR.[V]	P20700 [388-397]; Q03252 [402-411]	P20700 2xPhospho [S391(99.9); S393(88.8)]; Q03252 2xPhospho [S405(99.9); S407(88.8)]	1xTMT6plex [N-Term]; 1xTMT6plex [K2]; 2xPhospho [S4(99.9); S6(88.8)]	20	Q03252	S407	S	Q03252 | S407	-0.06	0.995009667369725	20	0.00257967	FALSE	NotSig	0.00217269969153076	LMNB1	LMNB1 S407	0.00217269969153076
High	Q03252	Lamin-B2 OS=Homo sapiens OX=9606 GN=LMNB2 PE=1 SV=4	[R].ATSSSSGSLSATGR.[L]	0	1xTMT6plex [N-Term]; 2xPhospho [S5(93.5); S8(99.1)]	Q03252 [417-430]	Q03252 2xPhospho [S421(93.5); S424(99.1)]	32	0.000344917	3.42	3.42	-0.06	-0.11	-0.01	-0.06	-0.19	-0.17	-0.06	-0.11	-0.07	-0.05	-0.18	-0.15	-0.02	0.993179114479282	0.981357261009736	0.985953001091785	0.987672033682	0.857263469763766	0.772514857499692	0.989350437129025	0.849268791287622	0.902833394606499	0.978589448354184	0.691444410050738	0.716114876115968	0.998072162159728	104.6	115.1	98.9	106.4	113.8	105.4	104.7	113.1	97.4	110.4	100.6	95.9	102.3	96.6	96.5	114.6	101.9	105.4	111.8	98.9	101.9	91.9	96.4	90.4	93.9	93.1	91.7	Q03252	Lamin-B2 OS=Homo sapiens OX=9606 GN=LMNB2 PE=1 SV=4	[R].ATSSSSGSLSATGR.[L]	Q03252 [417-430]	Q03252 2xPhospho [S421(93.5); S424(99.1)]	1xTMT6plex [N-Term]; 2xPhospho [S5(93.5); S8(99.1)]	32	Q03252	S421	S	Q03252 | S421	-0.19	0.857263469763766	32	0.000344917	FALSE	NotSig	0.0668856823015362	LMNB2	LMNB2 S421	0.0668856823015362
High	Q03252	Lamin-B2 OS=Homo sapiens OX=9606 GN=LMNB2 PE=1 SV=4	[R].ATSSSSGSLSATGR.[L]	0	1xTMT6plex [N-Term]; 2xPhospho [S5(93.5); S8(99.1)]	Q03252 [417-430]	Q03252 2xPhospho [S421(93.5); S424(99.1)]	32	0.000344917	3.42	3.42	-0.06	-0.11	-0.01	-0.06	-0.19	-0.17	-0.06	-0.11	-0.07	-0.05	-0.18	-0.15	-0.02	0.993179114479282	0.981357261009736	0.985953001091785	0.987672033682	0.857263469763766	0.772514857499692	0.989350437129025	0.849268791287622	0.902833394606499	0.978589448354184	0.691444410050738	0.716114876115968	0.998072162159728	104.6	115.1	98.9	106.4	113.8	105.4	104.7	113.1	97.4	110.4	100.6	95.9	102.3	96.6	96.5	114.6	101.9	105.4	111.8	98.9	101.9	91.9	96.4	90.4	93.9	93.1	91.7	Q03252	Lamin-B2 OS=Homo sapiens OX=9606 GN=LMNB2 PE=1 SV=4	[R].ATSSSSGSLSATGR.[L]	Q03252 [417-430]	Q03252 2xPhospho [S421(93.5); S424(99.1)]	1xTMT6plex [N-Term]; 2xPhospho [S5(93.5); S8(99.1)]	32	Q03252	S424	S	Q03252 | S424	-0.19	0.857263469763766	32	0.000344917	FALSE	NotSig	0.0668856823015362	LMNB2	LMNB2 S424	0.0668856823015362
High	Q03252	Lamin-B2 OS=Homo sapiens OX=9606 GN=LMNB2 PE=1 SV=4	[R].AGGPATPLSPTR.[L]	0	1xTMT6plex [N-Term]; 2xPhospho [T6(100); S9(99.2)]	Q03252 [29-40]	Q03252 2xPhospho [T34(100); S37(99.2)]	8	4.51451e-05	3.1	3.1	0.01	-0.12	-0.23	-0.24	-0.24	-0.01	-0.13	-0.11	-0.2	-0.01	-0.25	-0.47	-0.23	0.997434369756478	0.98678375844519	0.657083697570031	0.84465111811438	0.911387118799546	0.999120692780554	0.926716631620157	0.882765571180327	0.68299594680011	0.999999999999999	0.637350033667689	0.199491444231957	0.635941133948463	104.2	116.4	91.4	143.3	135.9	110.6	98.3	113.7	77.4	118.5	75.6	105	95.7	108.8	95.4	125.3	104.9	115.9	133.1	101.1	115.4	83.4	94.1	78.3	66.3	97.6	101.3	Q03252	Lamin-B2 OS=Homo sapiens OX=9606 GN=LMNB2 PE=1 SV=4	[R].AGGPATPLSPTR.[L]	Q03252 [29-40]	Q03252 2xPhospho [T34(100); S37(99.2)]	1xTMT6plex [N-Term]; 2xPhospho [T6(100); S9(99.2)]	8	Q03252	T34	T	Q03252 | T34	-0.24	0.911387118799546	8	4.51451e-05	FALSE	NotSig	0.0402971138639613	LMNB2	LMNB2 T34	0.0402971138639613
High	Q03252	Lamin-B2 OS=Homo sapiens OX=9606 GN=LMNB2 PE=1 SV=4	[R].AGGPATPLSPTR.[L]	0	1xTMT6plex [N-Term]; 1xPhospho [T11(94)]	Q03252 [29-40]	Q03252 1xPhospho [T39(94)]	12	0.000471655	3.13	3.13	0.07	0.01	-0.11	-0.2	-0.08	-0.06	-0.06	-0.26	-0.23	-0.08	-0.29	-0.24	-0.03	0.976642489250444	1	0.876186548457175	0.880625952123289	0.995009667369725	0.980861882868238	0.990862179651656	0.599168564131123	0.668606582736176	0.978589448354184	0.411236656146075	0.570825695419175	0.999964897028726	95.4	97.4	89.1	117.1	110.7	104.2	89.3	86.8	84.2	99.9	93.7	103.2	95.8	97.6	91.3	107.3	102.2	100.5	96.7	96.5	90.4	81.9	78.9	86.8	78.7	86.5	83.5	Q03252	Lamin-B2 OS=Homo sapiens OX=9606 GN=LMNB2 PE=1 SV=4	[R].AGGPATPLSPTR.[L]	Q03252 [29-40]	Q03252 1xPhospho [T39(94)]	1xTMT6plex [N-Term]; 1xPhospho [T11(94)]	12	Q03252	T39	T	Q03252 | T39	-0.08	0.995009667369725	12	0.000471655	FALSE	NotSig	0.00217269969153076	LMNB2	LMNB2 T39	0.00217269969153076
High	Q03252	Lamin-B2 OS=Homo sapiens OX=9606 GN=LMNB2 PE=1 SV=4	[R].ATSSSSGSLSATGR.[L]	0	1xTMT6plex [N-Term]; 1xPhospho [T2(93.6)]	Q03252 [417-430]	Q03252 1xPhospho [T418(93.6)]	57	9.83382e-09	5.05	5.05	0.06	0	0.09	0.03	-0.26	-0.17	-0.06	0.23	0.22	-0.06	0.19	0.17	-0.08	0.941552482936591	1	0.940526331677896	0.999999999999998	0.719551310670062	0.7411359966491	0.956712233861826	0.204524164049385	0.148599671161178	0.903398165474525	0.367433040058589	0.387890436588073	0.885916087669554	89.5	101.9	88	87	99.9	90.2	123.9	135.2	111.3	93.3	92.4	93.8	90.1	89.3	87.6	96.3	96.2	92.7	97.8	92.4	88.1	103.7	97	108.4	109.9	108.6	109.8	Q03252	Lamin-B2 OS=Homo sapiens OX=9606 GN=LMNB2 PE=1 SV=4	[R].ATSSSSGSLSATGR.[L]	Q03252 [417-430]	Q03252 1xPhospho [T418(93.6)]	1xTMT6plex [N-Term]; 1xPhospho [T2(93.6)]	57	Q03252	T418	T	Q03252 | T418	-0.26	0.719551310670062	57	9.83382e-09	FALSE	NotSig	0.142938231405866	LMNB2	LMNB2 T418	0.142938231405866
High	Q03468	DNA excision repair protein ERCC-6 OS=Homo sapiens OX=9606 GN=ERCC6 PE=1 SV=1	[K].IIEQLSPQAATSR.[D]	0	1xTMT6plex [N-Term]; 1xPhospho [S6(100)]	Q03468 [153-165]	Q03468 1xPhospho [S158(100)]	16	2.48693e-05	5.61	5.61	-0.6	0.03	-0.01	-0.2	0.08	0.52	0.62	0.87	-0.19	-0.19	0.39	0.14	-0.44	0.394955144036116	0.999811955544829	0.996962333305178	0.904427631669458	0.999416111137158	0.398245614038821	0.287873571708512	0.16396959735772	0.843526297484489	0.871819495140168	0.522429533347294	0.854623941349102	0.694040297715564	84.5	114	108.1	99.3	100.6	111.2	116.5	91.2	86.3	103.1	71.5	68.3	110	124.9	99.6	100	105.1	95.3	111.4	87.5	76	92.9	96.4	124.1	143.1	71.1	130.9	Q03468	DNA excision repair protein ERCC-6 OS=Homo sapiens OX=9606 GN=ERCC6 PE=1 SV=1	[K].IIEQLSPQAATSR.[D]	Q03468 [153-165]	Q03468 1xPhospho [S158(100)]	1xTMT6plex [N-Term]; 1xPhospho [S6(100)]	16	Q03468	S158	S	Q03468 | S158	0.08	0.999416111137158	16	2.48693e-05	FALSE	NotSig	0.000253653771191592	ERCC6	ERCC6 S158	0.000253653771191592
High	Q03468	DNA excision repair protein ERCC-6 OS=Homo sapiens OX=9606 GN=ERCC6 PE=1 SV=1	[K].VPVQEIDDDFFPSSGEEAEAASVGEGGGGGR.[K]	0	1xTMT6plex [N-Term]; 2xPhospho [S13(100); S14(100)]	Q03468 [417-447]	Q03468 2xPhospho [S429(100); S430(100)]	7	6.3692e-07	5.55	NA	-0.29	-0.02	0.13	0.33	-0.24	-0.17	0.27	0.57	0.22	0.2	-0.44	-0.71	-0.07	0.979732313360128	0.999811955544829	0.964813631817426	0.910505448387986	0.978070641975246	0.938157775576126	0.979621722711501	0.417424260803343	0.851593321824941	0.976271012160067	0.65705070253262	0.185288383977505	0.999964897028726	92.6	62.1	115	139.3	220.4	125.7	125.9	102.2	151.7	98.3	75.7	65.6	71.1	91.4	97.9	181.6	130.7	152	174.5	113.9	195.1	93.8	112.8	106.5	125	82.3	112.2	Q03468	DNA excision repair protein ERCC-6 OS=Homo sapiens OX=9606 GN=ERCC6 PE=1 SV=1	[K].VPVQEIDDDFFPSSGEEAEAASVGEGGGGGR.[K]	Q03468 [417-447]	Q03468 2xPhospho [S429(100); S430(100)]	1xTMT6plex [N-Term]; 2xPhospho [S13(100); S14(100)]	7	Q03468	S429	S	Q03468 | S429	-0.24	0.978070641975246	7	6.3692e-07	FALSE	NotSig	0.0096297767951287	ERCC6	ERCC6 S429	0.0096297767951287
High	Q03468	DNA excision repair protein ERCC-6 OS=Homo sapiens OX=9606 GN=ERCC6 PE=1 SV=1	[K].VPVQEIDDDFFPSSGEEAEAASVGEGGGGGR.[K]	0	1xTMT6plex [N-Term]; 2xPhospho [S13(100); S14(100)]	Q03468 [417-447]	Q03468 2xPhospho [S429(100); S430(100)]	7	6.3692e-07	5.55	NA	-0.29	-0.02	0.13	0.33	-0.24	-0.17	0.27	0.57	0.22	0.2	-0.44	-0.71	-0.07	0.979732313360128	0.999811955544829	0.964813631817426	0.910505448387986	0.978070641975246	0.938157775576126	0.979621722711501	0.417424260803343	0.851593321824941	0.976271012160067	0.65705070253262	0.185288383977505	0.999964897028726	92.6	62.1	115	139.3	220.4	125.7	125.9	102.2	151.7	98.3	75.7	65.6	71.1	91.4	97.9	181.6	130.7	152	174.5	113.9	195.1	93.8	112.8	106.5	125	82.3	112.2	Q03468	DNA excision repair protein ERCC-6 OS=Homo sapiens OX=9606 GN=ERCC6 PE=1 SV=1	[K].VPVQEIDDDFFPSSGEEAEAASVGEGGGGGR.[K]	Q03468 [417-447]	Q03468 2xPhospho [S429(100); S430(100)]	1xTMT6plex [N-Term]; 2xPhospho [S13(100); S14(100)]	7	Q03468	S430	S	Q03468 | S430	-0.24	0.978070641975246	7	6.3692e-07	FALSE	NotSig	0.0096297767951287	ERCC6	ERCC6 S430	0.0096297767951287
High	Q03468	DNA excision repair protein ERCC-6 OS=Homo sapiens OX=9606 GN=ERCC6 PE=1 SV=1	[K].LEDDSEESDAEFDEGFK.[V]	0	1xTMT6plex [N-Term]; 1xTMT6plex [K17]; 2xPhospho [S5(100); S8(100)]	Q03468 [482-498]	Q03468 2xPhospho [S486(100); S489(100)]	14	9.17316e-05	5.68	4.59	0.03	0.09	0.21	0.13	-0.23	0.08	0.06	0.46	0.1	-0.08	0.22	0	-0.3	0.99684315520303	0.98678375844519	0.694363102086361	0.982458516510794	0.922971591342141	0.956395252153295	0.992575090747644	0.248654888380382	0.902043196476634	0.978589448354184	0.514094128108367	0.990267115941142	0.393608479834072	87.9	81.3	87.9	91.2	71.2	157.6	129.7	90.2	117	95.8	83.2	89.6	95.4	92.2	93.5	126.5	96.8	105.7	96.2	106.2	99.7	100	100.5	95	131.6	89.3	123.5	Q03468	DNA excision repair protein ERCC-6 OS=Homo sapiens OX=9606 GN=ERCC6 PE=1 SV=1	[K].LEDDSEESDAEFDEGFK.[V]	Q03468 [482-498]	Q03468 2xPhospho [S486(100); S489(100)]	1xTMT6plex [N-Term]; 1xTMT6plex [K17]; 2xPhospho [S5(100); S8(100)]	14	Q03468	S486	S	Q03468 | S486	-0.23	0.922971591342141	14	9.17316e-05	FALSE	NotSig	0.0348116661606744	ERCC6	ERCC6 S486	0.0348116661606744
High	Q03468	DNA excision repair protein ERCC-6 OS=Homo sapiens OX=9606 GN=ERCC6 PE=1 SV=1	[K].LEDDSEESDAEFDEGFK.[V]	0	1xTMT6plex [N-Term]; 1xTMT6plex [K17]; 2xPhospho [S5(100); S8(100)]	Q03468 [482-498]	Q03468 2xPhospho [S486(100); S489(100)]	14	9.17316e-05	5.68	4.59	0.03	0.09	0.21	0.13	-0.23	0.08	0.06	0.46	0.1	-0.08	0.22	0	-0.3	0.99684315520303	0.98678375844519	0.694363102086361	0.982458516510794	0.922971591342141	0.956395252153295	0.992575090747644	0.248654888380382	0.902043196476634	0.978589448354184	0.514094128108367	0.990267115941142	0.393608479834072	87.9	81.3	87.9	91.2	71.2	157.6	129.7	90.2	117	95.8	83.2	89.6	95.4	92.2	93.5	126.5	96.8	105.7	96.2	106.2	99.7	100	100.5	95	131.6	89.3	123.5	Q03468	DNA excision repair protein ERCC-6 OS=Homo sapiens OX=9606 GN=ERCC6 PE=1 SV=1	[K].LEDDSEESDAEFDEGFK.[V]	Q03468 [482-498]	Q03468 2xPhospho [S486(100); S489(100)]	1xTMT6plex [N-Term]; 1xTMT6plex [K17]; 2xPhospho [S5(100); S8(100)]	14	Q03468	S489	S	Q03468 | S489	-0.23	0.922971591342141	14	9.17316e-05	FALSE	NotSig	0.0348116661606744	ERCC6	ERCC6 S489	0.0348116661606744
High	Q03701	CCAAT/enhancer-binding protein zeta OS=Homo sapiens OX=9606 GN=CEBPZ PE=1 SV=3	[K].RPWRPEEAVEDPDEEDEDNTSEAENGFSLEEVLR.[L]	0	1xTMT6plex [N-Term]; 1xPhospho [S21(89.5)]	Q03701 [14-47]	Q03701 1xPhospho [S34(89.5)]	7	2.24007e-05	5.18	NA	0.2	-0.21	0.01	-0.23	-0.21	-0.23	-0.41	0.03	0.47	-0.25	0.2	0.48	0.03	0.881876373225452	0.974448250619939	0.992687353144693	0.961918078820372	0.978070641975246	0.823586381137711	0.500573031534499	0.984309435519953	0.359252217937773	0.901941718348519	0.786663433569548	0.33965682410097	0.999964897028726	105.7	126.6	107.9	109.2	132.4	108	149.1	174.8	148.9	123.9	132.3	82.3	91.4	93.2	95.8	157.7	83.4	110.3	72	92.8	105.5	103.1	129.1	136.4	126.2	126.7	144.8	Q03701	CCAAT/enhancer-binding protein zeta OS=Homo sapiens OX=9606 GN=CEBPZ PE=1 SV=3	[K].RPWRPEEAVEDPDEEDEDNTSEAENGFSLEEVLR.[L]	Q03701 [14-47]	Q03701 1xPhospho [S34(89.5)]	1xTMT6plex [N-Term]; 1xPhospho [S21(89.5)]	7	Q03701	S34	S	Q03701 | S34	-0.21	0.978070641975246	7	2.24007e-05	FALSE	NotSig	0.0096297767951287	CEBPZ	CEBPZ S34	0.0096297767951287
High	Q03701	CCAAT/enhancer-binding protein zeta OS=Homo sapiens OX=9606 GN=CEBPZ PE=1 SV=3	[R].SQLDDHPESDDEENFIDANDDEDMEK.[F]	0	1xTMT6plex [N-Term]; 1xTMT6plex [K26]; 1xPhospho [S1(92.6)]	Q03701 [621-646]	Q03701 1xPhospho [S621(92.6)]	24	1.88572e-08	5.08	5.08	0.21	0.01	-0.07	-0.07	-0.22	0.02	-0.2	0.23	0.19	0	0.24	0	-0.25	0.672344287266046	0.999702576186624	0.948569247428295	0.990184739759108	0.879182891111017	0.980861882868238	0.864226765617431	0.548982891841171	0.637973923535729	0.999999999999999	0.419562769068663	0.996868156713869	0.355919249800417	85.7	98.1	88.7	106.6	105.9	122.7	126.2	118.4	113.9	110.3	102.4	79.8	95.8	89.1	81.4	124.9	101.7	89.7	102.1	101.6	93.9	93.8	101.5	109.4	124.1	120.2	117.1	Q03701	CCAAT/enhancer-binding protein zeta OS=Homo sapiens OX=9606 GN=CEBPZ PE=1 SV=3	[R].SQLDDHPESDDEENFIDANDDEDMEK.[F]	Q03701 [621-646]	Q03701 1xPhospho [S621(92.6)]	1xTMT6plex [N-Term]; 1xTMT6plex [K26]; 1xPhospho [S1(92.6)]	24	Q03701	S621	S	Q03701 | S621	-0.22	0.879182891111017	24	1.88572e-08	FALSE	NotSig	0.0559207718679747	CEBPZ	CEBPZ S621	0.0559207718679747
High	Q03701	CCAAT/enhancer-binding protein zeta OS=Homo sapiens OX=9606 GN=CEBPZ PE=1 SV=3	[R].SQLDDHPESDDEENFIDANDDEDMEK.[F]	0	1xTMT6plex [N-Term]; 1xDeamidated [N/Q]; 1xTMT6plex [K26]; 1xPhospho [S9(100)]	Q03701 [621-646]	Q03701 1xPhospho [S629(100)]	8	1.06999e-08	6.72	NA	0.1	0	-0.06	-0.23	-0.27	-0.03	-0.1	0.15	0.02	-0.17	-0.1	-0.17	-0.24	0.952213647021892	1	0.981148519740565	0.864837456510734	0.834776301159226	0.99520139519537	0.976554008641095	0.725241664784489	0.960623927628241	0.946643631731171	0.88351482772828	0.721804967746083	0.308856231858809	91.2	90.8	92.8	121.2	163.5	107.8	110.7	113.1	98.4	102.1	97.8	87.2	97	91	82.3	116.5	108.6	117.6	107	99	103.6	87.4	95.1	92	113.8	108.6	95.9	Q03701	CCAAT/enhancer-binding protein zeta OS=Homo sapiens OX=9606 GN=CEBPZ PE=1 SV=3	[R].SQLDDHPESDDEENFIDANDDEDMEK.[F]	Q03701 [621-646]	Q03701 1xPhospho [S629(100)]	1xTMT6plex [N-Term]; 1xDeamidated [N/Q]; 1xTMT6plex [K26]; 1xPhospho [S9(100)]	8	Q03701	S629	S	Q03701 | S629	-0.27	0.834776301159226	8	1.06999e-08	FALSE	NotSig	0.0784298888134239	CEBPZ	CEBPZ S629	0.0784298888134239
High	Q04206	Transcription factor p65 OS=Homo sapiens OX=9606 GN=RELA PE=1 SV=2	[R].GSFSQADVHR.[Q]	0	1xTMT6plex [N-Term]; 1xPhospho [S2(99.9)]	Q04206 [237-246]	Q04206 1xPhospho [S238(99.9)]	6	3.38741e-06	5.53	5.53	0.02	0.14	-0.01	-0.07	0.08	0.13	0.12	-0.15	-0.32	-0.05	0.07	0.08	-0.05	0.99684315520303	0.971369500912598	0.993158060449323	0.990810345111742	0.994441409378084	0.909303831493985	0.932535853377617	0.837026298639098	0.431804057542315	0.99277676935786	0.925925070827496	0.901720686470126	0.999964897028726	114.9	134.7	111.2	100.3	124.5	84.2	92.4	125.3	95.7	116.1	112.5	127.6	126.3	120.8	135.7	99.4	99.6	87.5	95.8	100.9	91.2	113.4	99	101.2	104.5	111.8	100.3	Q04206	Transcription factor p65 OS=Homo sapiens OX=9606 GN=RELA PE=1 SV=2	[R].GSFSQADVHR.[Q]	Q04206 [237-246]	Q04206 1xPhospho [S238(99.9)]	1xTMT6plex [N-Term]; 1xPhospho [S2(99.9)]	6	Q04206	S238	S	Q04206 | S238	0.08	0.994441409378084	6	3.38741e-06	FALSE	NotSig	0.00242079960176553	RELA	RELA S238	0.00242079960176553
High	Q04206	Transcription factor p65 OS=Homo sapiens OX=9606 GN=RELA PE=1 SV=2	[R].SAGSIPGER.[S]	0	1xTMT6plex [N-Term]; 1xPhospho [S4(100)]	Q04206 [42-50]	Q04206 1xPhospho [S45(100)]	6	0.0350962	2.65	2.65	0.06	0.14	-0.17	-0.22	0	-0.01	0.08	-0.09	-0.16	-0.06	0.03	0.09	0	0.984583688049022	0.969668506591948	0.840690994261078	0.940139969797138	0.999995032976495	0.997007925186622	0.979621722711501	0.918659065171066	0.773685032212073	0.997144370179904	0.94941166208292	0.863493648268166	0.999964897028726	104.7	96.1	90	90.7	104.5	103.8	96.9	88.7	94.5	99.1	100.1	107.7	105.6	101.4	126.8	88.1	93.6	92.4	91.3	88.8	82.6	89.9	97.5	94.4	95.2	94.1	83.9	Q04206	Transcription factor p65 OS=Homo sapiens OX=9606 GN=RELA PE=1 SV=2	[R].SAGSIPGER.[S]	Q04206 [42-50]	Q04206 1xPhospho [S45(100)]	1xTMT6plex [N-Term]; 1xPhospho [S4(100)]	6	Q04206	S45	S	Q04206 | S45	0	0.999995032976495	6	0.0350962	FALSE	NotSig	2.15715625705589e-06	RELA	RELA S45	2.15715625705589e-06
High	Q04637	Eukaryotic translation initiation factor 4 gamma 1 OS=Homo sapiens OX=9606 GN=EIF4G1 PE=1 SV=4	[R].SSLSRER.[G]	1	1xTMT6plex [N-Term]; 2xPhospho [S2(94.6); S4(100)]	Q04637 [1144-1150]	Q04637 2xPhospho [S1145(94.6); S1147(100)]	13	0.0705824	2.9	2.9	-0.1	-0.13	-0.12	-0.09	0.11	0.03	-0.03	-0.34	-0.23	0.03	-0.15	-0.1	0.08	0.923328431429754	0.965221624014215	0.75744257170189	0.963974276989733	0.982328681271281	0.978560477427656	0.988596392837023	0.106353779836904	0.348452830754857	0.997442397091323	0.555244360405133	0.720176909877635	0.981763226416742	102.8	117	110.9	93.2	118.9	98.7	69.2	86.3	80.5	109.6	103.1	103.5	97.7	101.6	103.2	96.3	90.9	89.8	92.7	91.3	98.9	82	96.5	86.6	83.3	77.1	82.1	Q04637	Eukaryotic translation initiation factor 4 gamma 1 OS=Homo sapiens OX=9606 GN=EIF4G1 PE=1 SV=4	[R].SSLSRER.[G]	Q04637 [1144-1150]	Q04637 2xPhospho [S1145(94.6); S1147(100)]	1xTMT6plex [N-Term]; 2xPhospho [S2(94.6); S4(100)]	13	Q04637	S1145	S	Q04637 | S1145	0.11	0.982328681271281	13	0.0705824	FALSE	NotSig	0.00774317557451784	EIF4G1	EIF4G1 S1145	0.00774317557451784
High	Q04637	Eukaryotic translation initiation factor 4 gamma 1 OS=Homo sapiens OX=9606 GN=EIF4G1 PE=1 SV=4	[R].SSLSRER.[G]	1	1xTMT6plex [N-Term]; 2xPhospho [S2(94.6); S4(100)]	Q04637 [1144-1150]	Q04637 2xPhospho [S1145(94.6); S1147(100)]	13	0.0705824	2.9	2.9	-0.1	-0.13	-0.12	-0.09	0.11	0.03	-0.03	-0.34	-0.23	0.03	-0.15	-0.1	0.08	0.923328431429754	0.965221624014215	0.75744257170189	0.963974276989733	0.982328681271281	0.978560477427656	0.988596392837023	0.106353779836904	0.348452830754857	0.997442397091323	0.555244360405133	0.720176909877635	0.981763226416742	102.8	117	110.9	93.2	118.9	98.7	69.2	86.3	80.5	109.6	103.1	103.5	97.7	101.6	103.2	96.3	90.9	89.8	92.7	91.3	98.9	82	96.5	86.6	83.3	77.1	82.1	Q04637	Eukaryotic translation initiation factor 4 gamma 1 OS=Homo sapiens OX=9606 GN=EIF4G1 PE=1 SV=4	[R].SSLSRER.[G]	Q04637 [1144-1150]	Q04637 2xPhospho [S1145(94.6); S1147(100)]	1xTMT6plex [N-Term]; 2xPhospho [S2(94.6); S4(100)]	13	Q04637	S1147	S	Q04637 | S1147	0.11	0.982328681271281	13	0.0705824	FALSE	NotSig	0.00774317557451784	EIF4G1	EIF4G1 S1147	0.00774317557451784
High	Q04637	Eukaryotic translation initiation factor 4 gamma 1 OS=Homo sapiens OX=9606 GN=EIF4G1 PE=1 SV=4	[K].AASLTEDR.[D]	0	1xTMT6plex [N-Term]; 1xPhospho [S3(94.2)]	Q04637 [1207-1214]	Q04637 1xPhospho [S1209(94.2)]	8	0.0761465	2.47	2.47	-0.06	-0.14	0.04	0.26	0.02	-0.1	-0.08	-0.36	-0.16	0.22	-0.24	-0.34	0.13	0.99041004798499	0.969917595100213	0.987201307033771	0.687297227678056	0.999995032976495	0.948962524621991	0.978224143131	0.27192777571007	0.700211001547789	0.490733406123459	0.568025029946407	0.279709129541768	0.935847487937628	106.8	110.7	88.1	106.6	91	91.8	88.4	85.7	74.4	97.9	114.3	102.6	98.2	97	88.2	86.5	99	94.3	87.8	126.9	110	87.5	76.3	87.1	79.8	84.5	77.3	Q04637	Eukaryotic translation initiation factor 4 gamma 1 OS=Homo sapiens OX=9606 GN=EIF4G1 PE=1 SV=4	[K].AASLTEDR.[D]	Q04637 [1207-1214]	Q04637 1xPhospho [S1209(94.2)]	1xTMT6plex [N-Term]; 1xPhospho [S3(94.2)]	8	Q04637	S1209	S	Q04637 | S1209	0.02	0.999995032976495	8	0.0761465	FALSE	NotSig	2.15715625705589e-06	EIF4G1	EIF4G1 S1209	2.15715625705589e-06
High	Q04637	Eukaryotic translation initiation factor 4 gamma 1 OS=Homo sapiens OX=9606 GN=EIF4G1 PE=1 SV=4	[R].EAALPPVSPLK.[A]	0	1xTMT6plex [N-Term]; 1xTMT6plex [K11]; 1xPhospho [S8(100)]	Q04637 [1224-1234]	Q04637 1xPhospho [S1231(100)]	6	0.000139957	4.25	4.25	-0.09	-0.07	0.01	0.01	0.07	-0.05	0.02	0.41	0.51	0	0.44	0.56	0.12	0.939838472874862	0.997573514656064	0.999644684642283	0.999999999999998	0.995009667369725	0.980861882868238	0.999930234661466	0.147373027109927	0.0628588239070468	0.999999999999999	0.143731694766508	0.0194893961752554	0.933853479414714	105.3	105.4	108.9	121.6	96	96.5	125.5	135.9	144.2	98.9	105.1	93.3	100.2	104.1	95.5	97.1	104.8	96.7	98.7	97.1	96.9	143.1	149.7	139.3	129.7	138	131.7	Q04637	Eukaryotic translation initiation factor 4 gamma 1 OS=Homo sapiens OX=9606 GN=EIF4G1 PE=1 SV=4	[R].EAALPPVSPLK.[A]	Q04637 [1224-1234]	Q04637 1xPhospho [S1231(100)]	1xTMT6plex [N-Term]; 1xTMT6plex [K11]; 1xPhospho [S8(100)]	6	Q04637	S1231	S	Q04637 | S1231	0.07	0.995009667369725	6	0.000139957	FALSE	NotSig	0.00217269969153076	EIF4G1	EIF4G1 S1231	0.00217269969153076
High	Q04637	Eukaryotic translation initiation factor 4 gamma 1 OS=Homo sapiens OX=9606 GN=EIF4G1 PE=1 SV=4	[R].EAEEESDHN.[-]	0	1xTMT6plex [N-Term]; 1xPhospho [S6(100)]	Q04637 [1591-1599]	Q04637 1xPhospho [S1596(100)]	18	0.00489131	2.88	2.88	-0.04	0	-0.11	-0.06	-0.05	-0.03	0.04	-0.04	-0.1	0.05	0.06	-0.01	-0.02	0.99684315520303	1	0.87051949459545	0.990810345111742	0.996056930437693	0.99520139519537	0.99997917632715	0.976239424258214	0.844286466274259	0.990932031952766	0.910881657675385	0.987174091443146	0.999964897028726	97.3	104	99.7	97.6	100.3	83.9	96.3	107.4	84.8	91.1	97.2	97.2	99.7	99.5	102.3	90.5	87.3	97.5	96.4	87	93.9	95.4	93.1	89.9	94.4	95.3	90.4	Q04637	Eukaryotic translation initiation factor 4 gamma 1 OS=Homo sapiens OX=9606 GN=EIF4G1 PE=1 SV=4	[R].EAEEESDHN.[-]	Q04637 [1591-1599]	Q04637 1xPhospho [S1596(100)]	1xTMT6plex [N-Term]; 1xPhospho [S6(100)]	18	Q04637	S1596	S	Q04637 | S1596	-0.05	0.996056930437693	18	0.00489131	FALSE	NotSig	0.00171583841530483	EIF4G1	EIF4G1 S1596	0.00171583841530483
High	Q04637	Eukaryotic translation initiation factor 4 gamma 1 OS=Homo sapiens OX=9606 GN=EIF4G1 PE=1 SV=4	[R].TASTPTPPQTGGGLEPQANGETPQVAVIVRPDDR.[S]	0	1xTMT6plex [N-Term]; 2xPhospho [S3(88.9); T4(89.9)]	Q04637 [202-235]	Q04637 2xPhospho [S204(88.9); T205(89.9)]	6	3.527e-05	4.99	NA	-0.11	0.17	0.1	0.09	-0.09	-0.03	0.28	0.22	-0.13	-0.01	0.17	0.12	-0.06	0.97688698525298	0.984303214945594	0.94666866658659	0.989718007177258	0.996056930437693	0.995205894047869	0.716352889402411	0.759018534918272	0.839445075990066	0.999999999999999	0.757155909934345	0.856755086592691	0.999964897028726	97.3	76.2	122.5	86.2	54.2	94.5	106.6	71	109	86.6	89.9	100.2	104.7	109.3	112	81.8	92.6	96	91.9	90.9	95.2	98.4	102.3	99.9	91	104.5	113	Q04637	Eukaryotic translation initiation factor 4 gamma 1 OS=Homo sapiens OX=9606 GN=EIF4G1 PE=1 SV=4	[R].TASTPTPPQTGGGLEPQANGETPQVAVIVRPDDR.[S]	Q04637 [202-235]	Q04637 2xPhospho [S204(88.9); T205(89.9)]	1xTMT6plex [N-Term]; 2xPhospho [S3(88.9); T4(89.9)]	6	Q04637	S204	S	Q04637 | S204	-0.09	0.996056930437693	6	3.527e-05	FALSE	NotSig	0.00171583841530483	EIF4G1	EIF4G1 S204	0.00171583841530483
High	Q04637	Eukaryotic translation initiation factor 4 gamma 1 OS=Homo sapiens OX=9606 GN=EIF4G1 PE=1 SV=4	[R].TASTPTPPQTGGGLEPQANGETPQVAVIVRPDDR.[S]	0	1xTMT6plex [N-Term]; 1xDeamidated [N/Q]; 2xPhospho [T4(90.9); T6(99)]	Q04637 [202-235]	Q04637 2xPhospho [T205(90.9); T207(99)]	12	6.47313e-09	5.47	NA	0.12	0.06	0.14	0.09	0.46	0.32	-0.07	-0.12	0.08	-0.05	-0.05	0.14	0.14	0.933258433197468	0.997573514656064	0.900479098636344	0.983666117337321	0.255850362666119	0.440635709158585	0.990934279778033	0.872347041379896	0.889958233251161	0.997442397091323	0.944755488700911	0.768875458602315	0.939395816022131	100.5	61.8	110.8	102.6	81	94.2	80.5	62.9	88.6	81.4	109.4	110.4	104.5	110.8	98.9	90.5	103.7	118.2	100.5	103	98.7	110.8	94.8	112.4	102.3	90.4	100.5	Q04637	Eukaryotic translation initiation factor 4 gamma 1 OS=Homo sapiens OX=9606 GN=EIF4G1 PE=1 SV=4	[R].TASTPTPPQTGGGLEPQANGETPQVAVIVRPDDR.[S]	Q04637 [202-235]	Q04637 2xPhospho [T205(90.9); T207(99)]	1xTMT6plex [N-Term]; 1xDeamidated [N/Q]; 2xPhospho [T4(90.9); T6(99)]	12	Q04637	T205	T	Q04637 | T205	0.46	0.255850362666119	12	6.47313e-09	FALSE	NotSig	0.592013963082004	EIF4G1	EIF4G1 T205	0.592013963082004
High	Q04637	Eukaryotic translation initiation factor 4 gamma 1 OS=Homo sapiens OX=9606 GN=EIF4G1 PE=1 SV=4	[R].TASTPTPPQTGGGLEPQANGETPQVAVIVRPDDR.[S]	0	1xTMT6plex [N-Term]; 1xDeamidated [N/Q]; 2xPhospho [T4(90.9); T6(99)]	Q04637 [202-235]	Q04637 2xPhospho [T205(90.9); T207(99)]	12	6.47313e-09	5.47	NA	0.12	0.06	0.14	0.09	0.46	0.32	-0.07	-0.12	0.08	-0.05	-0.05	0.14	0.14	0.933258433197468	0.997573514656064	0.900479098636344	0.983666117337321	0.255850362666119	0.440635709158585	0.990934279778033	0.872347041379896	0.889958233251161	0.997442397091323	0.944755488700911	0.768875458602315	0.939395816022131	100.5	61.8	110.8	102.6	81	94.2	80.5	62.9	88.6	81.4	109.4	110.4	104.5	110.8	98.9	90.5	103.7	118.2	100.5	103	98.7	110.8	94.8	112.4	102.3	90.4	100.5	Q04637	Eukaryotic translation initiation factor 4 gamma 1 OS=Homo sapiens OX=9606 GN=EIF4G1 PE=1 SV=4	[R].TASTPTPPQTGGGLEPQANGETPQVAVIVRPDDR.[S]	Q04637 [202-235]	Q04637 2xPhospho [T205(90.9); T207(99)]	1xTMT6plex [N-Term]; 1xDeamidated [N/Q]; 2xPhospho [T4(90.9); T6(99)]	12	Q04637	T207	T	Q04637 | T207	0.46	0.255850362666119	12	6.47313e-09	FALSE	NotSig	0.592013963082004	EIF4G1	EIF4G1 T207	0.592013963082004
High	Q04656	Copper-transporting ATPase 1 OS=Homo sapiens OX=9606 GN=ATP7A PE=1 SV=4	[R].SQIGQK.[S]	0	1xTMT6plex [N-Term]; 2xDeamidated [Q2; Q5]; 1xTMT6plex [K6]; 1xPhospho [S1(100)]	Q04656 [1424-1429]	Q04656 1xPhospho [S1424(100)]	4	0.139067	2.28	NA	0.11	0.1	0.2	0.25	0.27	0.14	-0.02	0.23	0.38	0.05	0.02	0.1	0.13	0.902360396838805	0.98678375844519	0.694551174802185	0.73248727373792	0.782137172599986	0.895159196737128	0.998965539037749	0.482430712766415	0.172331635704812	0.988868767719865	0.952908353679638	0.818142228927305	0.924975043340757	91.3	75.6	78.3	107.8	85.6	84.7	92	90.3	78.4	84.6	81	87.8	83.6	84.8	79.4	86.8	103.1	98.3	101.8	108.2	99.4	108.9	114.6	94.4	99.4	96	102	Q04656	Copper-transporting ATPase 1 OS=Homo sapiens OX=9606 GN=ATP7A PE=1 SV=4	[R].SQIGQK.[S]	Q04656 [1424-1429]	Q04656 1xPhospho [S1424(100)]	1xTMT6plex [N-Term]; 2xDeamidated [Q2; Q5]; 1xTMT6plex [K6]; 1xPhospho [S1(100)]	4	Q04656	S1424	S	Q04656 | S1424	0.27	0.782137172599986	4	0.139067	FALSE	NotSig	0.106717072926212	ATP7A	ATP7A S1424	0.106717072926212
High	Q04656	Copper-transporting ATPase 1 OS=Homo sapiens OX=9606 GN=ATP7A PE=1 SV=4	[K].SPSEISVHVGIDDTSRNSPK.[L]	1	1xTMT6plex [N-Term]; 1xTMT6plex [K20]; 3xPhospho [S3(82.2); S6(94.1); T/S]	Q04656 [1430-1449]	Q04656 3xPhospho [S1432(82.2); S1435(94.1); T/S]	7	0.0198235	2.63	2.63	0.02	-0.14	0.04	-0.01	-0.12	-0.07	-0.15	-0.06	0.04	-0.06	-0.11	-0.11	-0.06	0.99684315520303	0.984303214945594	0.985953001091785	0.999999999999998	0.976284732164051	0.969823902642323	0.905183176493757	0.958471900303247	0.934822976056991	0.99277676935786	0.85143360677104	0.80737354311506	0.972866743417901	98	88.1	96.9	98.7	94.8	119.3	100.5	88	98.8	110.5	98.2	92.8	88.2	90.3	85	108.4	101.9	94.4	96	106.8	97.8	90.7	93.2	85.2	96.8	90.3	94.2	Q04656	Copper-transporting ATPase 1 OS=Homo sapiens OX=9606 GN=ATP7A PE=1 SV=4	[K].SPSEISVHVGIDDTSRNSPK.[L]	Q04656 [1430-1449]	Q04656 3xPhospho [S1432(82.2); S1435(94.1); T/S]	1xTMT6plex [N-Term]; 1xTMT6plex [K20]; 3xPhospho [S3(82.2); S6(94.1); T/S]	7	Q04656	S1432	S	Q04656 | S1432	-0.12	0.976284732164051	7	0.0198235	FALSE	NotSig	0.0104235024422992	ATP7A	ATP7A S1432	0.0104235024422992
High	Q04656	Copper-transporting ATPase 1 OS=Homo sapiens OX=9606 GN=ATP7A PE=1 SV=4	[K].SPSEISVHVGIDDTSRNSPK.[L]	1	1xTMT6plex [N-Term]; 1xTMT6plex [K20]; 3xPhospho [S3(82.2); S6(94.1); T/S]	Q04656 [1430-1449]	Q04656 3xPhospho [S1432(82.2); S1435(94.1); T/S]	7	0.0198235	2.63	2.63	0.02	-0.14	0.04	-0.01	-0.12	-0.07	-0.15	-0.06	0.04	-0.06	-0.11	-0.11	-0.06	0.99684315520303	0.984303214945594	0.985953001091785	0.999999999999998	0.976284732164051	0.969823902642323	0.905183176493757	0.958471900303247	0.934822976056991	0.99277676935786	0.85143360677104	0.80737354311506	0.972866743417901	98	88.1	96.9	98.7	94.8	119.3	100.5	88	98.8	110.5	98.2	92.8	88.2	90.3	85	108.4	101.9	94.4	96	106.8	97.8	90.7	93.2	85.2	96.8	90.3	94.2	Q04656	Copper-transporting ATPase 1 OS=Homo sapiens OX=9606 GN=ATP7A PE=1 SV=4	[K].SPSEISVHVGIDDTSRNSPK.[L]	Q04656 [1430-1449]	Q04656 3xPhospho [S1432(82.2); S1435(94.1); T/S]	1xTMT6plex [N-Term]; 1xTMT6plex [K20]; 3xPhospho [S3(82.2); S6(94.1); T/S]	7	Q04656	S1435	S	Q04656 | S1435	-0.12	0.976284732164051	7	0.0198235	FALSE	NotSig	0.0104235024422992	ATP7A	ATP7A S1435	0.0104235024422992
High	Q04721	Neurogenic locus notch homolog protein 2 OS=Homo sapiens OX=9606 GN=NOTCH2 PE=1 SV=3	[R].GGSSDLSDEDEDAEDSSANIITDLVYQGASLQAQTDR.[T]	0	1xTMT6plex [N-Term]; 1xPhospho [S7(100)]	Q04721 [1839-1875]	Q04721 1xPhospho [S1845(100)]	7	4.31639e-10	8.16	NA	-0.21	-0.54	-0.35	-0.41	-0.41	-0.34	-0.33	-0.24	0.03	-0.06	-0.17	-0.18	-0.07	0.908814373481652	0.287711236781151	0.525744617065842	0.545603611883529	0.706779046328489	0.654630614730663	0.688129533171382	0.777139724925794	0.995939705113728	0.997442397091323	0.880210042044654	0.821843701573691	0.999964897028726	120.6	115.1	99.7	111.9	121.3	120.7	95.1	122.6	106.6	99.3	132.5	98.8	73.1	78.9	98.8	91.4	100.7	95	85.1	91.1	91.1	81.1	80.3	80.1	72.7	84.6	84.2	Q04721	Neurogenic locus notch homolog protein 2 OS=Homo sapiens OX=9606 GN=NOTCH2 PE=1 SV=3	[R].GGSSDLSDEDEDAEDSSANIITDLVYQGASLQAQTDR.[T]	Q04721 [1839-1875]	Q04721 1xPhospho [S1845(100)]	1xTMT6plex [N-Term]; 1xPhospho [S7(100)]	7	Q04721	S1845	S	Q04721 | S1845	-0.41	0.706779046328489	7	4.31639e-10	FALSE	NotSig	0.150716334375807	NOTCH2	NOTCH2 S1845	0.150716334375807
High	Q04721	Neurogenic locus notch homolog protein 2 OS=Homo sapiens OX=9606 GN=NOTCH2 PE=1 SV=3	[R].LLDEYNVTPSPPGTVLTSALSPVICGPNR.[S]	0	1xTMT6plex [N-Term]; 1xCarbamidomethyl [C25]; 1xPhospho [S21(99.8)]	Q04721 [2061-2089]	Q04721 1xPhospho [S2081(99.8)]	8	1.85786e-06	6.7	6.7	0.02	0.01	-0.12	-0.11	-0.2	-0.1	0	0.01	-0.09	0	0.15	0.04	-0.1	0.997434369756478	0.999702576186624	0.949476070311995	0.990810345111742	0.977513679526103	0.964233118725732	0.999996824590157	0.989980479260987	0.937532913807663	0.999999999999999	0.787507041623566	0.955305060922008	0.986130427810072	98.5	137	109.4	85.2	131.1	109	119.2	138.3	95.5	125.5	110.5	96	112.7	110.5	97.9	120.3	93.4	100.5	100.8	91.7	113.6	107.4	104	98.5	109.9	111.2	113	Q04721	Neurogenic locus notch homolog protein 2 OS=Homo sapiens OX=9606 GN=NOTCH2 PE=1 SV=3	[R].LLDEYNVTPSPPGTVLTSALSPVICGPNR.[S]	Q04721 [2061-2089]	Q04721 1xPhospho [S2081(99.8)]	1xTMT6plex [N-Term]; 1xCarbamidomethyl [C25]; 1xPhospho [S21(99.8)]	8	Q04721	S2081	S	Q04721 | S2081	-0.2	0.977513679526103	8	1.85786e-06	FALSE	NotSig	0.00987715628387869	NOTCH2	NOTCH2 S2081	0.00987715628387869
High	Q04724	Transducin-like enhancer protein 1 OS=Homo sapiens OX=9606 GN=TLE1 PE=1 SV=2	[K].DSSHYDSDGDKSDDNLVVDVSNEDPSSPR.[A]	1	1xTMT6plex [N-Term]; 1xTMT6plex [K11]; 1xDeamidated [N]; 3xPhospho [S7(80.6); S12(100); S27(84.5)]	Q04724 [233-261]	Q04724 3xPhospho [S239(80.6); S244(100); S259(84.5)]	4	0.00811118	5.85	NA	0.05	-0.15	0.06	0.24	-0.29	-0.13	-0.2	-0.12	-0.07	0.18	0.36	0.03	-0.16	0.99684315520303	0.996531743292908	0.981320347047517	0.855958952817265	0.881149817814619	0.943892803983688	0.96711045421988	0.935302205227463	0.934396397859198	0.829062815159837	0.329039177121697	0.973238918905776	0.941113261662692	96.4	97.4	90.3	78.5	68.8	63.3	100.8	81.9	101.5	99.9	105.8	97.3	80.6	86.7	114.3	65.3	89.4	71.8	81	77.5	87.3	78.4	82.5	99	92.2	98.7	89.9	Q04724	Transducin-like enhancer protein 1 OS=Homo sapiens OX=9606 GN=TLE1 PE=1 SV=2	[K].DSSHYDSDGDKSDDNLVVDVSNEDPSSPR.[A]	Q04724 [233-261]	Q04724 3xPhospho [S239(80.6); S244(100); S259(84.5)]	1xTMT6plex [N-Term]; 1xTMT6plex [K11]; 1xDeamidated [N]; 3xPhospho [S7(80.6); S12(100); S27(84.5)]	4	Q04724	S239	S	Q04724 | S239	-0.29	0.881149817814619	4	0.00811118	FALSE	NotSig	0.0549502442343629	TLE1	TLE1 S239	0.0549502442343629
High	Q04724	Transducin-like enhancer protein 1 OS=Homo sapiens OX=9606 GN=TLE1 PE=1 SV=2	[K].DSSHYDSDGDKSDDNLVVDVSNEDPSSPR.[A]	1	1xTMT6plex [N-Term]; 1xTMT6plex [K11]; 1xDeamidated [N]; 3xPhospho [S7(80.6); S12(100); S27(84.5)]	Q04724 [233-261]	Q04724 3xPhospho [S239(80.6); S244(100); S259(84.5)]	4	0.00811118	5.85	NA	0.05	-0.15	0.06	0.24	-0.29	-0.13	-0.2	-0.12	-0.07	0.18	0.36	0.03	-0.16	0.99684315520303	0.996531743292908	0.981320347047517	0.855958952817265	0.881149817814619	0.943892803983688	0.96711045421988	0.935302205227463	0.934396397859198	0.829062815159837	0.329039177121697	0.973238918905776	0.941113261662692	96.4	97.4	90.3	78.5	68.8	63.3	100.8	81.9	101.5	99.9	105.8	97.3	80.6	86.7	114.3	65.3	89.4	71.8	81	77.5	87.3	78.4	82.5	99	92.2	98.7	89.9	Q04724	Transducin-like enhancer protein 1 OS=Homo sapiens OX=9606 GN=TLE1 PE=1 SV=2	[K].DSSHYDSDGDKSDDNLVVDVSNEDPSSPR.[A]	Q04724 [233-261]	Q04724 3xPhospho [S239(80.6); S244(100); S259(84.5)]	1xTMT6plex [N-Term]; 1xTMT6plex [K11]; 1xDeamidated [N]; 3xPhospho [S7(80.6); S12(100); S27(84.5)]	4	Q04724	S244	S	Q04724 | S244	-0.29	0.881149817814619	4	0.00811118	FALSE	NotSig	0.0549502442343629	TLE1	TLE1 S244	0.0549502442343629
High	Q04724	Transducin-like enhancer protein 1 OS=Homo sapiens OX=9606 GN=TLE1 PE=1 SV=2	[K].DSSHYDSDGDKSDDNLVVDVSNEDPSSPR.[A]	1	1xTMT6plex [N-Term]; 1xTMT6plex [K11]; 1xDeamidated [N]; 3xPhospho [S7(80.6); S12(100); S27(84.5)]	Q04724 [233-261]	Q04724 3xPhospho [S239(80.6); S244(100); S259(84.5)]	4	0.00811118	5.85	NA	0.05	-0.15	0.06	0.24	-0.29	-0.13	-0.2	-0.12	-0.07	0.18	0.36	0.03	-0.16	0.99684315520303	0.996531743292908	0.981320347047517	0.855958952817265	0.881149817814619	0.943892803983688	0.96711045421988	0.935302205227463	0.934396397859198	0.829062815159837	0.329039177121697	0.973238918905776	0.941113261662692	96.4	97.4	90.3	78.5	68.8	63.3	100.8	81.9	101.5	99.9	105.8	97.3	80.6	86.7	114.3	65.3	89.4	71.8	81	77.5	87.3	78.4	82.5	99	92.2	98.7	89.9	Q04724	Transducin-like enhancer protein 1 OS=Homo sapiens OX=9606 GN=TLE1 PE=1 SV=2	[K].DSSHYDSDGDKSDDNLVVDVSNEDPSSPR.[A]	Q04724 [233-261]	Q04724 3xPhospho [S239(80.6); S244(100); S259(84.5)]	1xTMT6plex [N-Term]; 1xTMT6plex [K11]; 1xDeamidated [N]; 3xPhospho [S7(80.6); S12(100); S27(84.5)]	4	Q04724	S259	S	Q04724 | S259	-0.29	0.881149817814619	4	0.00811118	FALSE	NotSig	0.0549502442343629	TLE1	TLE1 S259	0.0549502442343629
High	Q04724	Transducin-like enhancer protein 1 OS=Homo sapiens OX=9606 GN=TLE1 PE=1 SV=2	[R].ASPAHSPR.[E]	0	1xTMT6plex [N-Term]; 2xPhospho [S2(100); S6(100)]	Q04724 [262-269]	Q04724 2xPhospho [S263(100); S267(100)]	9	0.00666599	2.86	2.86	-0.01	0.19	0.12	0.06	0.01	-0.58	0.2	-0.98	-0.58	-0.06	-0.88	-0.23	0.59	0.999993504563087	0.93442645124429	0.898668609208937	0.995431342704233	0.999995032976495	0.476182941688057	0.765308217888979	0.00361732824424932	0.104561820127969	0.985716971140017	0.000157985334154152	0.597121395140386	0.579067701186826	117.4	138.2	97.1	100.1	109.2	87.2	88.4	99.8	81	104.9	122	116.3	135.2	125.9	133.4	85.8	108.9	109.2	103.6	106.6	104.4	36.6	89.1	91.1	77.3	59	32.7	Q04724	Transducin-like enhancer protein 1 OS=Homo sapiens OX=9606 GN=TLE1 PE=1 SV=2	[R].ASPAHSPR.[E]	Q04724 [262-269]	Q04724 2xPhospho [S263(100); S267(100)]	1xTMT6plex [N-Term]; 2xPhospho [S2(100); S6(100)]	9	Q04724	S263	S	Q04724 | S263	0.01	0.999995032976495	9	0.00666599	FALSE	NotSig	2.15715625705589e-06	TLE1	TLE1 S263	2.15715625705589e-06
High	Q04724	Transducin-like enhancer protein 1 OS=Homo sapiens OX=9606 GN=TLE1 PE=1 SV=2	[R].ASPAHSPR.[E]	0	1xTMT6plex [N-Term]; 2xPhospho [S2(100); S6(100)]	Q04724 [262-269]	Q04724 2xPhospho [S263(100); S267(100)]	9	0.00666599	2.86	2.86	-0.01	0.19	0.12	0.06	0.01	-0.58	0.2	-0.98	-0.58	-0.06	-0.88	-0.23	0.59	0.999993504563087	0.93442645124429	0.898668609208937	0.995431342704233	0.999995032976495	0.476182941688057	0.765308217888979	0.00361732824424932	0.104561820127969	0.985716971140017	0.000157985334154152	0.597121395140386	0.579067701186826	117.4	138.2	97.1	100.1	109.2	87.2	88.4	99.8	81	104.9	122	116.3	135.2	125.9	133.4	85.8	108.9	109.2	103.6	106.6	104.4	36.6	89.1	91.1	77.3	59	32.7	Q04724	Transducin-like enhancer protein 1 OS=Homo sapiens OX=9606 GN=TLE1 PE=1 SV=2	[R].ASPAHSPR.[E]	Q04724 [262-269]	Q04724 2xPhospho [S263(100); S267(100)]	1xTMT6plex [N-Term]; 2xPhospho [S2(100); S6(100)]	9	Q04724	S267	S	Q04724 | S267	0.01	0.999995032976495	9	0.00666599	FALSE	NotSig	2.15715625705589e-06	TLE1	TLE1 S267	2.15715625705589e-06
High	Q04726	Transducin-like enhancer protein 3 OS=Homo sapiens OX=9606 GN=TLE3 PE=1 SV=2	[R].ESSANNSVSPSESLR.[A]	0	1xTMT6plex [N-Term]; 1xPhospho [S9(99.2)]	Q04726 [195-209]	Q04726 1xPhospho [S203(99.2)]	16	1.20527e-06	5.86	5.86	-0.05	0.01	0.12	0.14	-0.05	-0.03	0.06	-0.2	-0.28	0.02	-0.28	-0.32	-0.02	0.99684315520303	1	0.899805056612652	0.957534289742228	0.996361566886197	0.993915442829303	0.994946543624927	0.688026058704612	0.495997130488639	0.997202081643166	0.472074509206775	0.319037375649547	0.999964897028726	91	111.2	107	97.2	124.4	100.3	91.6	96	90.3	103.5	102.4	105.1	107.7	115	107.4	109.1	101.1	108.8	110.6	117.2	102.7	88.7	89.8	83	88.1	95	89.9	Q04726	Transducin-like enhancer protein 3 OS=Homo sapiens OX=9606 GN=TLE3 PE=1 SV=2	[R].ESSANNSVSPSESLR.[A]	Q04726 [195-209]	Q04726 1xPhospho [S203(99.2)]	1xTMT6plex [N-Term]; 1xPhospho [S9(99.2)]	16	Q04726	S203	S	Q04726 | S203	-0.05	0.996361566886197	16	1.20527e-06	FALSE	NotSig	0.00158303305359939	TLE3	TLE3 S203	0.00158303305359939
High	Q04726	Transducin-like enhancer protein 3 OS=Homo sapiens OX=9606 GN=TLE3 PE=1 SV=2	[R].ESSANNSVSPSESLR.[A]	0	1xTMT6plex [N-Term]; 2xPhospho [S11(93); S13(100)]	Q04726 [195-209]	Q04726 2xPhospho [S205(93); S207(100)]	15	7.48111e-05	3.74	3.74	0.1	0.17	-0.19	-0.17	0.15	-0.18	0.07	-0.89	-0.63	0.02	-0.26	0.05	0.33	0.989374719022747	0.979599486722368	0.842636172371968	0.983666117337321	0.978070641975246	0.882588727149187	0.993253704988575	0.035871782133799	0.173432054566446	0.999218310754011	0.713890804514097	0.942061115732263	0.40988025229393	107	142.6	161.5	99.8	118.3	112.2	93.2	101.6	89.5	124.9	152.4	166.8	179.1	156.6	160.3	97.7	118.8	98.6	90	101.6	100	109.1	87.8	103.6	94.1	82.3	80.9	Q04726	Transducin-like enhancer protein 3 OS=Homo sapiens OX=9606 GN=TLE3 PE=1 SV=2	[R].ESSANNSVSPSESLR.[A]	Q04726 [195-209]	Q04726 2xPhospho [S205(93); S207(100)]	1xTMT6plex [N-Term]; 2xPhospho [S11(93); S13(100)]	15	Q04726	S205	S	Q04726 | S205	0.15	0.978070641975246	15	7.48111e-05	FALSE	NotSig	0.0096297767951287	TLE3	TLE3 S205	0.0096297767951287
High	Q04726	Transducin-like enhancer protein 3 OS=Homo sapiens OX=9606 GN=TLE3 PE=1 SV=2	[R].ESSANNSVSPSESLR.[A]	0	1xTMT6plex [N-Term]; 2xPhospho [S11(93); S13(100)]	Q04726 [195-209]	Q04726 2xPhospho [S205(93); S207(100)]	15	7.48111e-05	3.74	3.74	0.1	0.17	-0.19	-0.17	0.15	-0.18	0.07	-0.89	-0.63	0.02	-0.26	0.05	0.33	0.989374719022747	0.979599486722368	0.842636172371968	0.983666117337321	0.978070641975246	0.882588727149187	0.993253704988575	0.035871782133799	0.173432054566446	0.999218310754011	0.713890804514097	0.942061115732263	0.40988025229393	107	142.6	161.5	99.8	118.3	112.2	93.2	101.6	89.5	124.9	152.4	166.8	179.1	156.6	160.3	97.7	118.8	98.6	90	101.6	100	109.1	87.8	103.6	94.1	82.3	80.9	Q04726	Transducin-like enhancer protein 3 OS=Homo sapiens OX=9606 GN=TLE3 PE=1 SV=2	[R].ESSANNSVSPSESLR.[A]	Q04726 [195-209]	Q04726 2xPhospho [S205(93); S207(100)]	1xTMT6plex [N-Term]; 2xPhospho [S11(93); S13(100)]	15	Q04726	S207	S	Q04726 | S207	0.15	0.978070641975246	15	7.48111e-05	FALSE	NotSig	0.0096297767951287	TLE3	TLE3 S207	0.0096297767951287
High	Q04726	Transducin-like enhancer protein 3 OS=Homo sapiens OX=9606 GN=TLE3 PE=1 SV=2	[R].YDSDGDKSDDLVVDVSNEDPATPR.[V]	1	1xTMT6plex [N-Term]; 1xTMT6plex [K7]; 2xPhospho [S3(98.8); S8(100)]	Q04726 [238-261]	Q04726 2xPhospho [S240(98.8); S245(100)]	24	5.47991e-07	6.84	6.84	-0.08	-0.17	0.11	0.15	0.26	0.21	-0.09	0.07	0.21	0.04	0.19	0.19	0.05	0.980794405327867	0.966293974825817	0.919880016978091	0.934879369109244	0.76098954455298	0.685360218934159	0.979621722711501	0.874730376428288	0.617007737171611	0.983182198908538	0.622716305196724	0.591645941028589	0.997685975465369	105.5	84.6	111.2	85.6	64.1	95.9	90.6	77.5	95.6	99.8	106.5	99.3	93.7	103.8	91	92.3	88.6	97.9	89.3	95.1	98.1	117.9	99.1	108.4	99.8	106.5	105	Q04726	Transducin-like enhancer protein 3 OS=Homo sapiens OX=9606 GN=TLE3 PE=1 SV=2	[R].YDSDGDKSDDLVVDVSNEDPATPR.[V]	Q04726 [238-261]	Q04726 2xPhospho [S240(98.8); S245(100)]	1xTMT6plex [N-Term]; 1xTMT6plex [K7]; 2xPhospho [S3(98.8); S8(100)]	24	Q04726	S240	S	Q04726 | S240	0.26	0.76098954455298	24	5.47991e-07	FALSE	NotSig	0.118621310081122	TLE3	TLE3 S240	0.118621310081122
High	Q04726	Transducin-like enhancer protein 3 OS=Homo sapiens OX=9606 GN=TLE3 PE=1 SV=2	[R].YDSDGDKSDDLVVDVSNEDPATPR.[V]	1	1xTMT6plex [N-Term]; 1xTMT6plex [K7]; 2xPhospho [S3(98.8); S8(100)]	Q04726 [238-261]	Q04726 2xPhospho [S240(98.8); S245(100)]	24	5.47991e-07	6.84	6.84	-0.08	-0.17	0.11	0.15	0.26	0.21	-0.09	0.07	0.21	0.04	0.19	0.19	0.05	0.980794405327867	0.966293974825817	0.919880016978091	0.934879369109244	0.76098954455298	0.685360218934159	0.979621722711501	0.874730376428288	0.617007737171611	0.983182198908538	0.622716305196724	0.591645941028589	0.997685975465369	105.5	84.6	111.2	85.6	64.1	95.9	90.6	77.5	95.6	99.8	106.5	99.3	93.7	103.8	91	92.3	88.6	97.9	89.3	95.1	98.1	117.9	99.1	108.4	99.8	106.5	105	Q04726	Transducin-like enhancer protein 3 OS=Homo sapiens OX=9606 GN=TLE3 PE=1 SV=2	[R].YDSDGDKSDDLVVDVSNEDPATPR.[V]	Q04726 [238-261]	Q04726 2xPhospho [S240(98.8); S245(100)]	1xTMT6plex [N-Term]; 1xTMT6plex [K7]; 2xPhospho [S3(98.8); S8(100)]	24	Q04726	S245	S	Q04726 | S245	0.26	0.76098954455298	24	5.47991e-07	FALSE	NotSig	0.118621310081122	TLE3	TLE3 S245	0.118621310081122
High	Q04726	Transducin-like enhancer protein 3 OS=Homo sapiens OX=9606 GN=TLE3 PE=1 SV=2	[K].SDDLVVDVSNEDPATPRVSPAHSPPENGLDK.[A]	1	1xTMT6plex [N-Term]; 1xDeamidated [N]; 1xTMT6plex [K31]; 3xPhospho [T15(100); S19(100); S23(100)]	Q04726 [245-275]	Q04726 3xPhospho [T259(100); S263(100); S267(100)]	3	1.13279e-07	7.27	NA	-0.13	-0.04	0.07	0.31	-0.21	0	0.09	-0.02	-0.32	0.24	0.27	-0.18	-0.21	0.990902335230778	1	0.981371816729486	0.841027601755666	0.990026461688519	0.997007925186622	0.990934279778033	0.999970532557424	0.732842650467215	0.884697437430094	0.787626341740873	0.852700212221731	0.968988035225592	106.5	124.2	83.2	66.9	80.2	75.8	104.1	95.8	75.1	97.3	83.2	106.7	119.2	103.5	88.1	69.5	79.4	101.2	96	86.8	93.9	82	83.1	90.7	95.9	112.5	92.5	Q04726	Transducin-like enhancer protein 3 OS=Homo sapiens OX=9606 GN=TLE3 PE=1 SV=2	[K].SDDLVVDVSNEDPATPRVSPAHSPPENGLDK.[A]	Q04726 [245-275]	Q04726 3xPhospho [T259(100); S263(100); S267(100)]	1xTMT6plex [N-Term]; 1xDeamidated [N]; 1xTMT6plex [K31]; 3xPhospho [T15(100); S19(100); S23(100)]	3	Q04726	S263	S	Q04726 | S263	-0.21	0.990026461688519	3	1.13279e-07	FALSE	NotSig	0.00435319730980212	TLE3	TLE3 S263	0.00435319730980212
High	Q04726	Transducin-like enhancer protein 3 OS=Homo sapiens OX=9606 GN=TLE3 PE=1 SV=2	[K].SDDLVVDVSNEDPATPRVSPAHSPPENGLDK.[A]	1	1xTMT6plex [N-Term]; 1xDeamidated [N]; 1xTMT6plex [K31]; 3xPhospho [T15(100); S19(100); S23(100)]	Q04726 [245-275]	Q04726 3xPhospho [T259(100); S263(100); S267(100)]	3	1.13279e-07	7.27	NA	-0.13	-0.04	0.07	0.31	-0.21	0	0.09	-0.02	-0.32	0.24	0.27	-0.18	-0.21	0.990902335230778	1	0.981371816729486	0.841027601755666	0.990026461688519	0.997007925186622	0.990934279778033	0.999970532557424	0.732842650467215	0.884697437430094	0.787626341740873	0.852700212221731	0.968988035225592	106.5	124.2	83.2	66.9	80.2	75.8	104.1	95.8	75.1	97.3	83.2	106.7	119.2	103.5	88.1	69.5	79.4	101.2	96	86.8	93.9	82	83.1	90.7	95.9	112.5	92.5	Q04726	Transducin-like enhancer protein 3 OS=Homo sapiens OX=9606 GN=TLE3 PE=1 SV=2	[K].SDDLVVDVSNEDPATPRVSPAHSPPENGLDK.[A]	Q04726 [245-275]	Q04726 3xPhospho [T259(100); S263(100); S267(100)]	1xTMT6plex [N-Term]; 1xDeamidated [N]; 1xTMT6plex [K31]; 3xPhospho [T15(100); S19(100); S23(100)]	3	Q04726	S267	S	Q04726 | S267	-0.21	0.990026461688519	3	1.13279e-07	FALSE	NotSig	0.00435319730980212	TLE3	TLE3 S267	0.00435319730980212
High	Q04726	Transducin-like enhancer protein 3 OS=Homo sapiens OX=9606 GN=TLE3 PE=1 SV=2	[K].DAPTSPASVASSSSTPSSK.[T]	0	1xTMT6plex [N-Term]; 1xTMT6plex [K19]; 2xPhospho [S5(95.9); T15(99.8)]	Q04726 [282-300]	Q04726 2xPhospho [S286(95.9); T296(99.8)]	10	6.39409e-10	6.57	6.57	-0.26	-0.14	-0.12	-0.16	0.01	0.01	0.12	-0.07	-0.19	-0.04	-0.14	-0.1	0	0.670163690544056	0.984303214945594	0.931382766698885	0.982618235507682	0.999995032976495	0.990207895615782	0.963053206021735	0.944303922508027	0.735246521419433	0.999999999999999	0.889424653725177	0.89599886644641	0.999964897028726	122.3	132.4	101.2	116.8	135.9	107.4	83.9	106.9	96.5	98.9	101.9	109.5	104.3	111	116.2	107.3	110.7	104.8	102.7	104.5	114.7	96.7	97.5	104.6	96.3	97.3	103.6	Q04726	Transducin-like enhancer protein 3 OS=Homo sapiens OX=9606 GN=TLE3 PE=1 SV=2	[K].DAPTSPASVASSSSTPSSK.[T]	Q04726 [282-300]	Q04726 2xPhospho [S286(95.9); T296(99.8)]	1xTMT6plex [N-Term]; 1xTMT6plex [K19]; 2xPhospho [S5(95.9); T15(99.8)]	10	Q04726	S286	S	Q04726 | S286	0.01	0.999995032976495	10	6.39409e-10	FALSE	NotSig	2.15715625705589e-06	TLE3	TLE3 S286	2.15715625705589e-06
High	Q04726	Transducin-like enhancer protein 3 OS=Homo sapiens OX=9606 GN=TLE3 PE=1 SV=2	[K].SDDLVVDVSNEDPATPRVSPAHSPPENGLDK.[A]	1	1xTMT6plex [N-Term]; 1xDeamidated [N]; 1xTMT6plex [K31]; 3xPhospho [T15(100); S19(100); S23(100)]	Q04726 [245-275]	Q04726 3xPhospho [T259(100); S263(100); S267(100)]	3	1.13279e-07	7.27	NA	-0.13	-0.04	0.07	0.31	-0.21	0	0.09	-0.02	-0.32	0.24	0.27	-0.18	-0.21	0.990902335230778	1	0.981371816729486	0.841027601755666	0.990026461688519	0.997007925186622	0.990934279778033	0.999970532557424	0.732842650467215	0.884697437430094	0.787626341740873	0.852700212221731	0.968988035225592	106.5	124.2	83.2	66.9	80.2	75.8	104.1	95.8	75.1	97.3	83.2	106.7	119.2	103.5	88.1	69.5	79.4	101.2	96	86.8	93.9	82	83.1	90.7	95.9	112.5	92.5	Q04726	Transducin-like enhancer protein 3 OS=Homo sapiens OX=9606 GN=TLE3 PE=1 SV=2	[K].SDDLVVDVSNEDPATPRVSPAHSPPENGLDK.[A]	Q04726 [245-275]	Q04726 3xPhospho [T259(100); S263(100); S267(100)]	1xTMT6plex [N-Term]; 1xDeamidated [N]; 1xTMT6plex [K31]; 3xPhospho [T15(100); S19(100); S23(100)]	3	Q04726	T259	T	Q04726 | T259	-0.21	0.990026461688519	3	1.13279e-07	FALSE	NotSig	0.00435319730980212	TLE3	TLE3 T259	0.00435319730980212
High	Q04726	Transducin-like enhancer protein 3 OS=Homo sapiens OX=9606 GN=TLE3 PE=1 SV=2	[K].DAPTSPASVASSSSTPSSK.[T]	0	1xTMT6plex [N-Term]; 1xTMT6plex [K19]; 2xPhospho [S5(95.9); T15(99.8)]	Q04726 [282-300]	Q04726 2xPhospho [S286(95.9); T296(99.8)]	10	6.39409e-10	6.57	6.57	-0.26	-0.14	-0.12	-0.16	0.01	0.01	0.12	-0.07	-0.19	-0.04	-0.14	-0.1	0	0.670163690544056	0.984303214945594	0.931382766698885	0.982618235507682	0.999995032976495	0.990207895615782	0.963053206021735	0.944303922508027	0.735246521419433	0.999999999999999	0.889424653725177	0.89599886644641	0.999964897028726	122.3	132.4	101.2	116.8	135.9	107.4	83.9	106.9	96.5	98.9	101.9	109.5	104.3	111	116.2	107.3	110.7	104.8	102.7	104.5	114.7	96.7	97.5	104.6	96.3	97.3	103.6	Q04726	Transducin-like enhancer protein 3 OS=Homo sapiens OX=9606 GN=TLE3 PE=1 SV=2	[K].DAPTSPASVASSSSTPSSK.[T]	Q04726 [282-300]	Q04726 2xPhospho [S286(95.9); T296(99.8)]	1xTMT6plex [N-Term]; 1xTMT6plex [K19]; 2xPhospho [S5(95.9); T15(99.8)]	10	Q04726	T296	T	Q04726 | T296	0.01	0.999995032976495	10	6.39409e-10	FALSE	NotSig	2.15715625705589e-06	TLE3	TLE3 T296	2.15715625705589e-06
High	Q04726	Transducin-like enhancer protein 3 OS=Homo sapiens OX=9606 GN=TLE3 PE=1 SV=2	[K].DLGHNDKSSTPGLK.[S]	1	1xTMT6plex [N-Term]; 2xTMT6plex [K7; K14]; 2xPhospho [T10(94.7); S]	Q04726 [303-316]	Q04726 2xPhospho [T312(94.7); S]	10	0.0368732	2.58	2.58	0.11	-0.03	0.08	-0.01	-0.06	-0.02	-0.13	-0.47	-0.37	-0.09	-0.16	-0.1	-0.04	0.933796169144415	1	0.962536672427932	0.996150297345862	0.995009667369725	0.995205894047869	0.926563878034852	0.0599013254001729	0.195067068287507	0.779739077193017	0.599749812762804	0.746251083523972	0.988205038325206	122.4	123.6	112.5	102.5	95.6	100.7	96.6	83.3	101.9	131.7	138.8	130.3	120	113.8	126.6	105.4	106.1	112.5	98.8	99.8	106	90	96.9	92.9	94.3	109.4	95.3	Q04726	Transducin-like enhancer protein 3 OS=Homo sapiens OX=9606 GN=TLE3 PE=1 SV=2	[K].DLGHNDKSSTPGLK.[S]	Q04726 [303-316]	Q04726 2xPhospho [T312(94.7); S]	1xTMT6plex [N-Term]; 2xTMT6plex [K7; K14]; 2xPhospho [T10(94.7); S]	10	Q04726	T312	T	Q04726 | T312	-0.06	0.995009667369725	10	0.0368732	FALSE	NotSig	0.00217269969153076	TLE3	TLE3 T312	0.00217269969153076
High	Q04727; Q04726	Transducin-like enhancer protein 4 OS=Homo sapiens OX=9606 GN=TLE4 PE=1 SV=3 Transducin-like enhancer protein 3 OS=Homo sapiens OX=9606 GN=TLE3 PE=1 SV=2	[K].SNTPTPR.[TN]	0	1xTMT6plex [N-Term]; 1xPhospho [T3(100)]	Q04727 [323-329]; Q04726 [317-323]	Q04727 1xPhospho [T325(100)]; Q04726 1xPhospho [T319(100)]	6	0.0525159	2.46	2.46	0.01	-0.03	0.13	0.16	0	0.01	-0.04	0.02	0.04	0.03	0	-0.04	-0.01	0.99684315520303	1	0.901175192800708	0.910638176328798	0.999995032976495	0.985934559734725	0.999359193856331	0.949046583153843	0.935772558446161	0.994602898855942	0.988190139812056	0.97054220578443	0.999964897028726	97.3	88.3	94.5	89.5	86.2	88	95.9	87.6	96.8	95.2	84.3	96	85.7	95	92.8	91	96.7	96.6	99.2	89.3	98.3	96	95.8	92.3	94.1	102.4	96.5	Q04727; Q04726	Transducin-like enhancer protein 4 OS=Homo sapiens OX=9606 GN=TLE4 PE=1 SV=3 Transducin-like enhancer protein 3 OS=Homo sapiens OX=9606 GN=TLE3 PE=1 SV=2	[K].SNTPTPR.[TN]	Q04727 [323-329]; Q04726 [317-323]	Q04727 1xPhospho [T325(100)]; Q04726 1xPhospho [T319(100)]	1xTMT6plex [N-Term]; 1xPhospho [T3(100)]	6	Q04726	T319	T	Q04726 | T319	0	0.999995032976495	6	0.0525159	FALSE	NotSig	2.15715625705589e-06	TLE4	TLE4 T319	2.15715625705589e-06
High	Q04726	Transducin-like enhancer protein 3 OS=Homo sapiens OX=9606 GN=TLE3 PE=1 SV=2	[R].NDAPTPGTSTTPGLR.[S]	0	1xTMT6plex [N-Term]; 2xPhospho [T5(100); S/T]	Q04726 [324-338]	Q04726 2xPhospho [T328(100); S/T]	6	0.000782908	4.1	4.1	-0.14	0.27	0.05	-0.17	0.1	0.15	0.41	0.18	-0.29	-0.22	0.39	0.56	-0.05	0.936211121584844	0.720416579094463	0.985582435041894	0.977574173068598	0.990064735806437	0.845199099885448	0.0881150569803151	0.704249247888102	0.4875383071256	0.749639253363284	0.18573889953928	0.0276192267342837	0.987990911618854	107.4	87.9	110.7	81.1	68.2	84.6	111.3	93.3	99	96.6	98.4	97.3	134.7	64.8	129.6	77.4	103.1	83.9	82.7	55.3	71.9	108.6	86.5	106.1	74.4	137.4	110.2	Q04726	Transducin-like enhancer protein 3 OS=Homo sapiens OX=9606 GN=TLE3 PE=1 SV=2	[R].NDAPTPGTSTTPGLR.[S]	Q04726 [324-338]	Q04726 2xPhospho [T328(100); S/T]	1xTMT6plex [N-Term]; 2xPhospho [T5(100); S/T]	6	Q04726	T328	T	Q04726 | T328	0.1	0.990064735806437	6	0.000782908	FALSE	NotSig	0.00433640794349964	TLE3	TLE3 T328	0.00433640794349964
High	Q04727	Transducin-like enhancer protein 4 OS=Homo sapiens OX=9606 GN=TLE4 PE=1 SV=3	[K].SSSVSPSASFR.[G]	0	1xTMT6plex [N-Term]; 2xPhospho [S5(98.9); S]	Q04727 [204-214]	Q04727 2xPhospho [S208(98.9); S]	8	0.00955667	1.88	1.88	-0.07	-0.38	0.23	0.32	-0.26	-0.04	-0.31	-0.28	-0.19	0.08	-0.17	-0.48	-0.22	0.997434369756478	0.920346492172127	0.772021690964612	0.54824925830749	0.945507108328101	0.99520139519537	0.908325654167763	0.720867849136543	0.847194761745314	0.982904764111034	0.873702949002172	0.330481578315069	0.940881751613819	112.1	108	85.4	80.6	102	81.4	81.1	101.5	87.1	90.8	103.2	144.6	75.5	83.1	95.5	98.2	93.3	95.7	80.4	101.5	104.1	69.7	72.9	85.6	77.1	95.1	84.9	Q04727	Transducin-like enhancer protein 4 OS=Homo sapiens OX=9606 GN=TLE4 PE=1 SV=3	[K].SSSVSPSASFR.[G]	Q04727 [204-214]	Q04727 2xPhospho [S208(98.9); S]	1xTMT6plex [N-Term]; 2xPhospho [S5(98.9); S]	8	Q04727	S208	S	Q04727 | S208	-0.26	0.945507108328101	8	0.00955667	FALSE	NotSig	0.0243352017781532	TLE4	TLE4 S208	0.0243352017781532
High	Q04727	Transducin-like enhancer protein 4 OS=Homo sapiens OX=9606 GN=TLE4 PE=1 SV=3	[R].YDSDGEKSDDNLVVDVSNEDPSSPR.[G]	1	1xTMT6plex [N-Term]; 1xTMT6plex [K7]; 3xPhospho [S3(97.8); S8(99.6); S/Y]	Q04727 [243-267]	Q04727 3xPhospho [S245(97.8); S250(99.6); S/Y]	6	0.0101282	4.49	4.49	0.1	0.19	0.06	0.26	0.25	0.31	0.09	0.18	0.03	0.2	0.34	0.08	-0.06	0.979732313360128	0.964732480079472	0.978229263158526	0.855386224426378	0.897219062634983	0.596960282789669	0.985060594463781	0.79050542621655	0.981263581898215	0.900507406816909	0.55012349530913	0.931640902291305	0.999964897028726	90.1	100.7	114.8	92.6	56.5	109	105.7	69.3	98.9	84.4	138.4	108.2	115.2	115.2	110.4	83.5	96.8	110	92.8	111.1	112.9	95.9	117.2	124.7	122.4	149.7	110.1	Q04727	Transducin-like enhancer protein 4 OS=Homo sapiens OX=9606 GN=TLE4 PE=1 SV=3	[R].YDSDGEKSDDNLVVDVSNEDPSSPR.[G]	Q04727 [243-267]	Q04727 3xPhospho [S245(97.8); S250(99.6); S/Y]	1xTMT6plex [N-Term]; 1xTMT6plex [K7]; 3xPhospho [S3(97.8); S8(99.6); S/Y]	6	Q04727	S245	S	Q04727 | S245	0.25	0.897219062634983	6	0.0101282	FALSE	NotSig	0.047101507816181	TLE4	TLE4 S245	0.047101507816181
High	Q04727	Transducin-like enhancer protein 4 OS=Homo sapiens OX=9606 GN=TLE4 PE=1 SV=3	[R].YDSDGEKSDDNLVVDVSNEDPSSPR.[G]	1	1xTMT6plex [N-Term]; 1xTMT6plex [K7]; 3xPhospho [S3(97.8); S8(99.6); S/Y]	Q04727 [243-267]	Q04727 3xPhospho [S245(97.8); S250(99.6); S/Y]	6	0.0101282	4.49	4.49	0.1	0.19	0.06	0.26	0.25	0.31	0.09	0.18	0.03	0.2	0.34	0.08	-0.06	0.979732313360128	0.964732480079472	0.978229263158526	0.855386224426378	0.897219062634983	0.596960282789669	0.985060594463781	0.79050542621655	0.981263581898215	0.900507406816909	0.55012349530913	0.931640902291305	0.999964897028726	90.1	100.7	114.8	92.6	56.5	109	105.7	69.3	98.9	84.4	138.4	108.2	115.2	115.2	110.4	83.5	96.8	110	92.8	111.1	112.9	95.9	117.2	124.7	122.4	149.7	110.1	Q04727	Transducin-like enhancer protein 4 OS=Homo sapiens OX=9606 GN=TLE4 PE=1 SV=3	[R].YDSDGEKSDDNLVVDVSNEDPSSPR.[G]	Q04727 [243-267]	Q04727 3xPhospho [S245(97.8); S250(99.6); S/Y]	1xTMT6plex [N-Term]; 1xTMT6plex [K7]; 3xPhospho [S3(97.8); S8(99.6); S/Y]	6	Q04727	S250	S	Q04727 | S250	0.25	0.897219062634983	6	0.0101282	FALSE	NotSig	0.047101507816181	TLE4	TLE4 S250	0.047101507816181
High	Q04727; Q04726	Transducin-like enhancer protein 4 OS=Homo sapiens OX=9606 GN=TLE4 PE=1 SV=3 Transducin-like enhancer protein 3 OS=Homo sapiens OX=9606 GN=TLE3 PE=1 SV=2	[K].SNTPTPR.[TN]	0	1xTMT6plex [N-Term]; 1xPhospho [T3(100)]	Q04727 [323-329]; Q04726 [317-323]	Q04727 1xPhospho [T325(100)]; Q04726 1xPhospho [T319(100)]	6	0.0525159	2.46	2.46	0.01	-0.03	0.13	0.16	0	0.01	-0.04	0.02	0.04	0.03	0	-0.04	-0.01	0.99684315520303	1	0.901175192800708	0.910638176328798	0.999995032976495	0.985934559734725	0.999359193856331	0.949046583153843	0.935772558446161	0.994602898855942	0.988190139812056	0.97054220578443	0.999964897028726	97.3	88.3	94.5	89.5	86.2	88	95.9	87.6	96.8	95.2	84.3	96	85.7	95	92.8	91	96.7	96.6	99.2	89.3	98.3	96	95.8	92.3	94.1	102.4	96.5	Q04727; Q04726	Transducin-like enhancer protein 4 OS=Homo sapiens OX=9606 GN=TLE4 PE=1 SV=3 Transducin-like enhancer protein 3 OS=Homo sapiens OX=9606 GN=TLE3 PE=1 SV=2	[K].SNTPTPR.[TN]	Q04727 [323-329]; Q04726 [317-323]	Q04727 1xPhospho [T325(100)]; Q04726 1xPhospho [T319(100)]	1xTMT6plex [N-Term]; 1xPhospho [T3(100)]	6	Q04727	T325	T	Q04727 | T325	0	0.999995032976495	6	0.0525159	FALSE	NotSig	2.15715625705589e-06	TLE4	TLE4 T325	2.15715625705589e-06
High	Q04912	Macrophage-stimulating protein receptor OS=Homo sapiens OX=9606 GN=MST1R PE=1 SV=3	[R].SGLALPAIDGLDSTTCVHGASFSDSEDESCVPLLR.[K]	0	1xTMT6plex [N-Term]; 2xCarbamidomethyl [C16; C30]; 2xPhospho [S23(99.9); S25(100)]	Q04912 [1019-1053]	Q04912 2xPhospho [S1041(99.9); S1043(100)]	3	4.96407e-07	5.44	NA	0.02	0.08	-0.07	0.04	-0.34	-0.44	0.06	0.14	0.18	0.11	0.31	0.3	0.09	0.999993504563087	0.997121404011151	0.990690393878817	0.998403477474536	0.903632490597541	0.509180382623645	0.995155704055511	0.897087658017928	0.866532088630746	0.978589448354184	0.729410035069787	0.719747792046547	0.989398911101597	92.8	101.5	73.4	81	138.8	87.4	140.5	162.5	110.3	94.2	100.7	67.5	102.5	98	76.1	95.2	83.6	61.4	108.1	90.2	75.5	110.7	109.4	116.2	123.1	103.9	102.5	Q04912	Macrophage-stimulating protein receptor OS=Homo sapiens OX=9606 GN=MST1R PE=1 SV=3	[R].SGLALPAIDGLDSTTCVHGASFSDSEDESCVPLLR.[K]	Q04912 [1019-1053]	Q04912 2xPhospho [S1041(99.9); S1043(100)]	1xTMT6plex [N-Term]; 2xCarbamidomethyl [C16; C30]; 2xPhospho [S23(99.9); S25(100)]	3	Q04912	S1041	S	Q04912 | S1041	-0.34	0.903632490597541	3	4.96407e-07	FALSE	NotSig	0.0440081621766993	MST1R	MST1R S1041	0.0440081621766993
High	Q04912	Macrophage-stimulating protein receptor OS=Homo sapiens OX=9606 GN=MST1R PE=1 SV=3	[R].SGLALPAIDGLDSTTCVHGASFSDSEDESCVPLLR.[K]	0	1xTMT6plex [N-Term]; 2xCarbamidomethyl [C16; C30]; 2xPhospho [S23(99.9); S25(100)]	Q04912 [1019-1053]	Q04912 2xPhospho [S1041(99.9); S1043(100)]	3	4.96407e-07	5.44	NA	0.02	0.08	-0.07	0.04	-0.34	-0.44	0.06	0.14	0.18	0.11	0.31	0.3	0.09	0.999993504563087	0.997121404011151	0.990690393878817	0.998403477474536	0.903632490597541	0.509180382623645	0.995155704055511	0.897087658017928	0.866532088630746	0.978589448354184	0.729410035069787	0.719747792046547	0.989398911101597	92.8	101.5	73.4	81	138.8	87.4	140.5	162.5	110.3	94.2	100.7	67.5	102.5	98	76.1	95.2	83.6	61.4	108.1	90.2	75.5	110.7	109.4	116.2	123.1	103.9	102.5	Q04912	Macrophage-stimulating protein receptor OS=Homo sapiens OX=9606 GN=MST1R PE=1 SV=3	[R].SGLALPAIDGLDSTTCVHGASFSDSEDESCVPLLR.[K]	Q04912 [1019-1053]	Q04912 2xPhospho [S1041(99.9); S1043(100)]	1xTMT6plex [N-Term]; 2xCarbamidomethyl [C16; C30]; 2xPhospho [S23(99.9); S25(100)]	3	Q04912	S1043	S	Q04912 | S1043	-0.34	0.903632490597541	3	4.96407e-07	FALSE	NotSig	0.0440081621766993	MST1R	MST1R S1043	0.0440081621766993
High	Q04912	Macrophage-stimulating protein receptor OS=Homo sapiens OX=9606 GN=MST1R PE=1 SV=3	[R].EYYSVQQHR.[H]	0	1xTMT6plex [N-Term]; 2xPhospho [Y2(97.6); Y3(97.6)]	Q04912 [1237-1245]	Q04912 2xPhospho [Y1238(97.6); Y1239(97.6)]	6	0.000111005	4.02	4.02	0.02	0.01	0.03	0.1	-0.49	-0.34	-0.01	0.04	-0.1	0.07	-0.11	-0.33	-0.15	0.994512652515042	0.999702576186624	0.991189251296121	0.986173215628987	0.367079203918763	0.44772262874812	0.999996824590157	0.970622401035666	0.8663003700941	0.971858969855328	0.888805469779702	0.37318650036619	0.943782014945509	104.6	94.2	85.3	109.5	96.2	103.8	128.8	124.5	94.8	90.1	97.3	95.7	95.2	101.2	91	106.2	119.6	105.2	111.5	118.5	108.1	85.5	88.6	94.7	129.1	98.4	94.3	Q04912	Macrophage-stimulating protein receptor OS=Homo sapiens OX=9606 GN=MST1R PE=1 SV=3	[R].EYYSVQQHR.[H]	Q04912 [1237-1245]	Q04912 2xPhospho [Y1238(97.6); Y1239(97.6)]	1xTMT6plex [N-Term]; 2xPhospho [Y2(97.6); Y3(97.6)]	6	Q04912	Y1238	Y	Q04912 | Y1238	-0.49	0.367079203918763	6	0.000111005	FALSE	NotSig	0.435240218817057	MST1R	MST1R Y1238	0.435240218817057
High	Q04912	Macrophage-stimulating protein receptor OS=Homo sapiens OX=9606 GN=MST1R PE=1 SV=3	[R].EYYSVQQHR.[H]	0	1xTMT6plex [N-Term]; 2xPhospho [Y2(97.6); Y3(97.6)]	Q04912 [1237-1245]	Q04912 2xPhospho [Y1238(97.6); Y1239(97.6)]	6	0.000111005	4.02	4.02	0.02	0.01	0.03	0.1	-0.49	-0.34	-0.01	0.04	-0.1	0.07	-0.11	-0.33	-0.15	0.994512652515042	0.999702576186624	0.991189251296121	0.986173215628987	0.367079203918763	0.44772262874812	0.999996824590157	0.970622401035666	0.8663003700941	0.971858969855328	0.888805469779702	0.37318650036619	0.943782014945509	104.6	94.2	85.3	109.5	96.2	103.8	128.8	124.5	94.8	90.1	97.3	95.7	95.2	101.2	91	106.2	119.6	105.2	111.5	118.5	108.1	85.5	88.6	94.7	129.1	98.4	94.3	Q04912	Macrophage-stimulating protein receptor OS=Homo sapiens OX=9606 GN=MST1R PE=1 SV=3	[R].EYYSVQQHR.[H]	Q04912 [1237-1245]	Q04912 2xPhospho [Y1238(97.6); Y1239(97.6)]	1xTMT6plex [N-Term]; 2xPhospho [Y2(97.6); Y3(97.6)]	6	Q04912	Y1239	Y	Q04912 | Y1239	-0.49	0.367079203918763	6	0.000111005	FALSE	NotSig	0.435240218817057	MST1R	MST1R Y1239	0.435240218817057
High	Q05086	Ubiquitin-protein ligase E3A OS=Homo sapiens OX=9606 GN=UBE3A PE=1 SV=4	[R].IGDSSQGDNNLQK.[L]	0	1xTMT6plex [N-Term]; 1xTMT6plex [K13]; 1xPhospho [S5(95.1)]	Q05086 [214-226]	Q05086 1xPhospho [S218(95.1)]	12	0.00015221	3.82	3.82	-0.11	-0.11	-0.15	-0.12	0.01	-0.03	0	0.11	0.15	0.02	0.63	0.64	0.04	0.968389183322807	0.997573514656064	0.650595996289482	0.947458738021926	0.999995032976495	0.99520139519537	0.999996824590157	0.835319692706584	0.744605829435588	0.999218310754011	0.000638721174055481	0.000397384860052891	0.999964897028726	103.2	133.1	119.6	85.7	107.4	72.3	109.5	161.9	122.3	106	119.3	111	110.7	97.8	120.3	77.3	76.4	86.3	78.6	81.7	72.9	121.7	122.8	132.3	115.1	134	119.8	Q05086	Ubiquitin-protein ligase E3A OS=Homo sapiens OX=9606 GN=UBE3A PE=1 SV=4	[R].IGDSSQGDNNLQK.[L]	Q05086 [214-226]	Q05086 1xPhospho [S218(95.1)]	1xTMT6plex [N-Term]; 1xTMT6plex [K13]; 1xPhospho [S5(95.1)]	12	Q05086	S218	S	Q05086 | S218	0.01	0.999995032976495	12	0.00015221	FALSE	NotSig	2.15715625705589e-06	UBE3A	UBE3A S218	2.15715625705589e-06
High	Q05193; P50570	Dynamin-1 OS=Homo sapiens OX=9606 GN=DNM1 PE=1 SV=2 Dynamin-2 OS=Homo sapiens OX=9606 GN=DNM2 PE=1 SV=2	[R].GSGIVTR.[CR]	0	1xTMT6plex [N-Term]; 1xPhospho [S2(93)]	Q05193 [60-66]; P50570 [60-66]	Q05193 1xPhospho [S61(93)]; P50570 1xPhospho [S61(93)]	4	0.0943324	2.48	2.48	-0.23	0.04	-0.65	-0.44	-0.28	-0.14	0.26	0.11	-0.3	0.21	0.49	0.14	-0.15	0.933938281507183	0.999702576186624	0.270915752024579	0.875074056976566	0.976284732164051	0.966542084018099	0.869051023770208	0.928070710808593	0.7131237619541	0.978589448354184	0.602686071233849	0.921085875646812	0.988205038325206	80.9	115.4	94.3	77.5	97.5	96.9	83.8	102.3	95.5	74.8	80.6	85.1	96.8	106.2	92.7	85.3	41.2	61.8	71.3	109	59.3	81.4	74.2	78.4	86.8	91.3	65.2	Q05193; P50570	Dynamin-1 OS=Homo sapiens OX=9606 GN=DNM1 PE=1 SV=2 Dynamin-2 OS=Homo sapiens OX=9606 GN=DNM2 PE=1 SV=2	[R].GSGIVTR.[CR]	Q05193 [60-66]; P50570 [60-66]	Q05193 1xPhospho [S61(93)]; P50570 1xPhospho [S61(93)]	1xTMT6plex [N-Term]; 1xPhospho [S2(93)]	4	Q05193	S61	S	Q05193 | S61	-0.28	0.976284732164051	4	0.0943324	FALSE	NotSig	0.0104235024422992	DNM1	DNM1 S61	0.0104235024422992
High	Q05193	Dynamin-1 OS=Homo sapiens OX=9606 GN=DNM1 PE=1 SV=2	[R].RSPTSSPTPQR.[R]	1	1xTMT6plex [N-Term]; 1xPhospho [S2(100)]	Q05193 [773-783]	Q05193 1xPhospho [S774(100)]	12	0.0087848	2.82	2.82	-0.12	-0.21	0.02	-0.26	-0.31	-0.08	-0.09	0.21	0.07	-0.28	-0.48	-0.43	-0.23	0.979732313360128	0.984776323296718	0.995047357604874	0.788172770060832	0.867920507535504	0.978560477427656	0.995155704055511	0.809077640014553	0.957717772544679	0.350442473755896	0.202809912220829	0.267903665895681	0.867409503062625	90	96.2	61.4	131.9	139.4	118	101.2	108.7	81.2	84.9	80	83	61.7	90.9	77.8	133.9	122.1	141.1	110.1	119.3	109.2	76.5	88.7	81.6	95.8	110.6	94.3	Q05193	Dynamin-1 OS=Homo sapiens OX=9606 GN=DNM1 PE=1 SV=2	[R].RSPTSSPTPQR.[R]	Q05193 [773-783]	Q05193 1xPhospho [S774(100)]	1xTMT6plex [N-Term]; 1xPhospho [S2(100)]	12	Q05193	S774	S	Q05193 | S774	-0.31	0.867920507535504	12	0.0087848	FALSE	NotSig	0.0615200498461059	DNM1	DNM1 S774	0.0615200498461059
High	Q05193	Dynamin-1 OS=Homo sapiens OX=9606 GN=DNM1 PE=1 SV=2	[R].SPTSSPTPQR.[R]	0	1xTMT6plex [N-Term]; 2xPhospho [S1(100); S5(99.7)]	Q05193 [774-783]	Q05193 2xPhospho [S774(100); S778(99.7)]	7	0.00781681	2.27	2.27	-0.05	0.07	-0.1	-0.12	-0.12	-0.06	0.13	-0.17	-0.36	-0.01	0.02	-0.03	-0.06	0.996674584250143	0.993872750818472	0.905186321433871	0.983666117337321	0.982089834811947	0.976834775133884	0.956752965589657	0.777808880838394	0.311861046533642	0.999999999999999	0.940644171621253	0.996947978031064	0.989398911101597	114.7	105.8	109.3	99.3	107.1	89.3	97.4	100.8	91	112	105.3	103.3	115	112.9	122.9	92.3	93.8	90.8	91.4	93.3	87.4	101.8	88.8	89.6	97.6	93.5	92.5	Q05193	Dynamin-1 OS=Homo sapiens OX=9606 GN=DNM1 PE=1 SV=2	[R].SPTSSPTPQR.[R]	Q05193 [774-783]	Q05193 2xPhospho [S774(100); S778(99.7)]	1xTMT6plex [N-Term]; 2xPhospho [S1(100); S5(99.7)]	7	Q05193	S778	S	Q05193 | S778	-0.12	0.982089834811947	7	0.00781681	FALSE	NotSig	0.00784878412887913	DNM1	DNM1 S778	0.00784878412887913
High	Q05193	Dynamin-1 OS=Homo sapiens OX=9606 GN=DNM1 PE=1 SV=2	[R].APAVPPARPGSR.[G]	0	1xTMT6plex [N-Term]; 1xPhospho [S11(100)]	Q05193 [785-796]	Q05193 1xPhospho [S795(100)]	10	0.0639953	2.78	2.78	-0.1	0.09	0.01	-0.17	-0.14	-0.05	0.18	0.2	-0.08	-0.18	-0.17	-0.08	-0.09	0.987500232805863	0.991670210549081	0.997268204149427	0.95444922506941	0.982328681271281	0.982076125885556	0.89781125192869	0.756849621487172	0.956710527713125	0.712123308169823	0.789644513025874	0.913857660867238	0.973556100715413	93	106.5	88	111.4	111.7	101	92.2	104.8	103.3	97.5	86.6	87	101.6	96.6	98.7	98.6	112.3	119.9	98.1	98.9	113.2	107.4	93.6	91.7	112	90.7	99.7	Q05193	Dynamin-1 OS=Homo sapiens OX=9606 GN=DNM1 PE=1 SV=2	[R].APAVPPARPGSR.[G]	Q05193 [785-796]	Q05193 1xPhospho [S795(100)]	1xTMT6plex [N-Term]; 1xPhospho [S11(100)]	10	Q05193	S795	S	Q05193 | S795	-0.14	0.982328681271281	10	0.0639953	FALSE	NotSig	0.00774317557451784	DNM1	DNM1 S795	0.00774317557451784
High	Q05209	Tyrosine-protein phosphatase non-receptor type 12 OS=Homo sapiens OX=9606 GN=PTPN12 PE=1 SV=3	[K].QDSPPPKPPR.[T]	0	1xTMT6plex [N-Term]; 1xTMT6plex [K7]; 1xPhospho [S3(100)]	Q05209 [330-339]	Q05209 1xPhospho [S332(100)]	18	0.00152575	2.13	2.18	-0.02	0.08	0.15	0	0.05	-0.03	0.1	-0.09	-0.11	-0.15	-0.12	0.1	0.08	0.999781159932435	0.997121404011151	0.834983550664379	0.999999999999998	0.999921763916178	0.98699175738122	0.978072728726165	0.883780340381885	0.82921781475245	0.823632146805464	0.826903331216887	0.765519101875455	0.979301185812771	101.7	103.2	104.2	109.3	87.3	93.9	102.3	90.3	97.9	99.7	101.8	108.7	107.9	108.8	108.8	98.7	104.2	104.8	94.2	88.4	101.9	102.6	101.1	98	94.4	96.2	95.7	Q05209	Tyrosine-protein phosphatase non-receptor type 12 OS=Homo sapiens OX=9606 GN=PTPN12 PE=1 SV=3	[K].QDSPPPKPPR.[T]	Q05209 [330-339]	Q05209 1xPhospho [S332(100)]	1xTMT6plex [N-Term]; 1xTMT6plex [K7]; 1xPhospho [S3(100)]	18	Q05209	S332	S	Q05209 | S332	0.05	0.999921763916178	18	0.00152575	FALSE	NotSig	3.39788286921742e-05	PTPN12	PTPN12 S332	3.39788286921742e-05
High	Q05209	Tyrosine-protein phosphatase non-receptor type 12 OS=Homo sapiens OX=9606 GN=PTPN12 PE=1 SV=3	[R].NLSFEIK.[K]	0	1xTMT6plex [N-Term]; 1xTMT6plex [K7]; 1xPhospho [S3(100)]	Q05209 [433-439]	Q05209 1xPhospho [S435(100)]	12	0.0658394	2.99	2.99	0.06	0.17	0.13	0.18	0.3	0.32	0.11	0.05	-0.08	0.05	0.02	-0.05	-0.02	0.976642489250444	0.934406971401949	0.863997299529212	0.910638176328798	0.574256328820633	0.109424404967551	0.967252215373175	0.887402648250595	0.910304678269741	0.983182198908538	0.950224802970505	0.953713279924919	0.998409153990386	101.9	80.3	89.7	103.1	69	87.5	85.6	75.4	78	91.2	93.8	103.6	108.3	101.1	90.6	87.3	96.9	95.5	99.2	106.4	91.5	95.9	103	90.8	97.1	97.1	89.6	Q05209	Tyrosine-protein phosphatase non-receptor type 12 OS=Homo sapiens OX=9606 GN=PTPN12 PE=1 SV=3	[R].NLSFEIK.[K]	Q05209 [433-439]	Q05209 1xPhospho [S435(100)]	1xTMT6plex [N-Term]; 1xTMT6plex [K7]; 1xPhospho [S3(100)]	12	Q05209	S435	S	Q05209 | S435	0.3	0.574256328820633	12	0.0658394	FALSE	NotSig	0.240894209791218	PTPN12	PTPN12 S435	0.240894209791218
High	Q05209	Tyrosine-protein phosphatase non-receptor type 12 OS=Homo sapiens OX=9606 GN=PTPN12 PE=1 SV=3	[K].SFDGNTLLNR.[G]	0	1xTMT6plex [N-Term]; 1xPhospho [S1(100)]	Q05209 [449-458]	Q05209 1xPhospho [S449(100)]	12	0.00517997	3.04	3.04	-0.1	0	-0.21	-0.18	-0.13	0.1	0.1	-0.06	-0.39	0.04	0.12	-0.14	-0.22	0.976642489250444	0.999811955544829	0.677792619152283	0.965895525435499	0.987774028229619	0.940986073585642	0.967252215373175	0.953299628044116	0.308919985167197	0.99277676935786	0.823101489786012	0.810158902037325	0.662768671482846	116.6	107.4	92.1	115.5	93	102.3	98.8	89.8	81.4	100.4	94.2	117.5	127	107.5	93.7	88.2	92.4	78.1	90.4	90.6	114.6	82.2	97.9	79.8	96.1	92.9	99.7	Q05209	Tyrosine-protein phosphatase non-receptor type 12 OS=Homo sapiens OX=9606 GN=PTPN12 PE=1 SV=3	[K].SFDGNTLLNR.[G]	Q05209 [449-458]	Q05209 1xPhospho [S449(100)]	1xTMT6plex [N-Term]; 1xPhospho [S1(100)]	12	Q05209	S449	S	Q05209 | S449	-0.13	0.987774028229619	12	0.00517997	FALSE	NotSig	0.00534239702934638	PTPN12	PTPN12 S449	0.00534239702934638
High	Q05209	Tyrosine-protein phosphatase non-receptor type 12 OS=Homo sapiens OX=9606 GN=PTPN12 PE=1 SV=3	[K].VSVTPPEESQNSDTPPRPDR.[L]	0	1xTMT6plex [N-Term]; 2xPhospho [T4(97.6); S12(85.3)]	Q05209 [506-525]	Q05209 2xPhospho [T509(97.6); S517(85.3)]	11	0.0112867	2.94	2.94	0.07	0.11	0.26	0.13	-0.24	-0.17	0.04	-0.15	-0.25	-0.13	-0.28	-0.21	-0.06	0.976642489250444	0.976008193654794	0.650595996289482	0.983666117337321	0.978070641975246	0.929587086824517	0.995155704055511	0.838413763090505	0.652212823091796	0.975513091019562	0.716980419269483	0.769078348902484	0.999964897028726	101.7	125.5	104.7	97.2	153	101	94.7	123.6	112.3	122.6	110.2	108.8	124.8	109.3	113.2	104.5	120.9	128.2	107.1	110.7	119.2	90.1	95.4	95.4	101.8	99.6	99	Q05209	Tyrosine-protein phosphatase non-receptor type 12 OS=Homo sapiens OX=9606 GN=PTPN12 PE=1 SV=3	[K].VSVTPPEESQNSDTPPRPDR.[L]	Q05209 [506-525]	Q05209 2xPhospho [T509(97.6); S517(85.3)]	1xTMT6plex [N-Term]; 2xPhospho [T4(97.6); S12(85.3)]	11	Q05209	S517	S	Q05209 | S517	-0.24	0.978070641975246	11	0.0112867	FALSE	NotSig	0.0096297767951287	PTPN12	PTPN12 S517	0.0096297767951287
High	Q05209	Tyrosine-protein phosphatase non-receptor type 12 OS=Homo sapiens OX=9606 GN=PTPN12 PE=1 SV=3	[K].TVSLTPSPTTQVETPDLVDHDNTSPLFR.[T]	0	1xTMT6plex [N-Term]; 2xPhospho [T5(98.1); S7(88.7)]	Q05209 [565-592]	Q05209 2xPhospho [T569(98.1); S571(88.7)]	7	0.00592724	3.27	3.27	0.05	0.08	-0.01	-0.12	-0.12	0.03	0.03	0.12	-0.06	-0.1	0.34	0.29	-0.16	0.982052338146449	0.997573514656064	0.998124736616902	0.990810345111742	0.996361566886197	0.986643820591532	0.999670073787776	0.89741990842051	0.908463738800678	0.978589448354184	0.582182999973166	0.625265389915153	0.980524656614917	101.8	145.9	106	84.2	143.8	95.3	117.1	117.1	96.5	110	117.2	106.9	112.1	106.6	121.4	101.1	94.5	94.5	97.2	87.9	85.9	108.4	107.5	99	113.8	162	119.7	Q05209	Tyrosine-protein phosphatase non-receptor type 12 OS=Homo sapiens OX=9606 GN=PTPN12 PE=1 SV=3	[K].TVSLTPSPTTQVETPDLVDHDNTSPLFR.[T]	Q05209 [565-592]	Q05209 2xPhospho [T569(98.1); S571(88.7)]	1xTMT6plex [N-Term]; 2xPhospho [T5(98.1); S7(88.7)]	7	Q05209	S571	S	Q05209 | S571	-0.12	0.996361566886197	7	0.00592724	FALSE	NotSig	0.00158303305359939	PTPN12	PTPN12 S571	0.00158303305359939
High	Q05209	Tyrosine-protein phosphatase non-receptor type 12 OS=Homo sapiens OX=9606 GN=PTPN12 PE=1 SV=3	[R].TPLSFTNPLHSDDSDSDERNSDGAVTQNK.[T]	1	1xTMT6plex [N-Term]; 1xTMT6plex [K29]; 3xPhospho [S11(100); S14(100); S16(100)]	Q05209 [593-621]	Q05209 3xPhospho [S603(100); S606(100); S608(100)]	8	5.92871e-05	5.76	5.76	0.03	0.03	0.07	0	-0.13	-0.03	0.01	0.22	0.12	-0.07	0.01	-0.01	-0.09	0.99684315520303	0.997573514656064	0.97014184730403	0.999999999999998	0.978070641975246	0.990618239437049	0.999996824590157	0.592029428294176	0.82464736979694	0.998309044620826	0.984248619873176	0.986914274355223	0.955526236501109	90.8	91.2	88.9	114.7	102.1	101	110.4	120.8	90.9	83.9	92.4	106.3	85.3	92.9	100	115.2	107.2	74.1	102	102.3	92.5	101.1	101	101.3	102.4	107.8	108.2	Q05209	Tyrosine-protein phosphatase non-receptor type 12 OS=Homo sapiens OX=9606 GN=PTPN12 PE=1 SV=3	[R].TPLSFTNPLHSDDSDSDERNSDGAVTQNK.[T]	Q05209 [593-621]	Q05209 3xPhospho [S603(100); S606(100); S608(100)]	1xTMT6plex [N-Term]; 1xTMT6plex [K29]; 3xPhospho [S11(100); S14(100); S16(100)]	8	Q05209	S603	S	Q05209 | S603	-0.13	0.978070641975246	8	5.92871e-05	FALSE	NotSig	0.0096297767951287	PTPN12	PTPN12 S603	0.0096297767951287
High	Q05209	Tyrosine-protein phosphatase non-receptor type 12 OS=Homo sapiens OX=9606 GN=PTPN12 PE=1 SV=3	[R].TPLSFTNPLHSDDSDSDERNSDGAVTQNK.[T]	1	1xTMT6plex [N-Term]; 1xTMT6plex [K29]; 3xPhospho [S11(100); S14(100); S16(100)]	Q05209 [593-621]	Q05209 3xPhospho [S603(100); S606(100); S608(100)]	8	5.92871e-05	5.76	5.76	0.03	0.03	0.07	0	-0.13	-0.03	0.01	0.22	0.12	-0.07	0.01	-0.01	-0.09	0.99684315520303	0.997573514656064	0.97014184730403	0.999999999999998	0.978070641975246	0.990618239437049	0.999996824590157	0.592029428294176	0.82464736979694	0.998309044620826	0.984248619873176	0.986914274355223	0.955526236501109	90.8	91.2	88.9	114.7	102.1	101	110.4	120.8	90.9	83.9	92.4	106.3	85.3	92.9	100	115.2	107.2	74.1	102	102.3	92.5	101.1	101	101.3	102.4	107.8	108.2	Q05209	Tyrosine-protein phosphatase non-receptor type 12 OS=Homo sapiens OX=9606 GN=PTPN12 PE=1 SV=3	[R].TPLSFTNPLHSDDSDSDERNSDGAVTQNK.[T]	Q05209 [593-621]	Q05209 3xPhospho [S603(100); S606(100); S608(100)]	1xTMT6plex [N-Term]; 1xTMT6plex [K29]; 3xPhospho [S11(100); S14(100); S16(100)]	8	Q05209	S606	S	Q05209 | S606	-0.13	0.978070641975246	8	5.92871e-05	FALSE	NotSig	0.0096297767951287	PTPN12	PTPN12 S606	0.0096297767951287
High	Q05209	Tyrosine-protein phosphatase non-receptor type 12 OS=Homo sapiens OX=9606 GN=PTPN12 PE=1 SV=3	[R].TPLSFTNPLHSDDSDSDERNSDGAVTQNK.[T]	1	1xTMT6plex [N-Term]; 1xTMT6plex [K29]; 3xPhospho [S11(100); S14(100); S16(100)]	Q05209 [593-621]	Q05209 3xPhospho [S603(100); S606(100); S608(100)]	8	5.92871e-05	5.76	5.76	0.03	0.03	0.07	0	-0.13	-0.03	0.01	0.22	0.12	-0.07	0.01	-0.01	-0.09	0.99684315520303	0.997573514656064	0.97014184730403	0.999999999999998	0.978070641975246	0.990618239437049	0.999996824590157	0.592029428294176	0.82464736979694	0.998309044620826	0.984248619873176	0.986914274355223	0.955526236501109	90.8	91.2	88.9	114.7	102.1	101	110.4	120.8	90.9	83.9	92.4	106.3	85.3	92.9	100	115.2	107.2	74.1	102	102.3	92.5	101.1	101	101.3	102.4	107.8	108.2	Q05209	Tyrosine-protein phosphatase non-receptor type 12 OS=Homo sapiens OX=9606 GN=PTPN12 PE=1 SV=3	[R].TPLSFTNPLHSDDSDSDERNSDGAVTQNK.[T]	Q05209 [593-621]	Q05209 3xPhospho [S603(100); S606(100); S608(100)]	1xTMT6plex [N-Term]; 1xTMT6plex [K29]; 3xPhospho [S11(100); S14(100); S16(100)]	8	Q05209	S608	S	Q05209 | S608	-0.13	0.978070641975246	8	5.92871e-05	FALSE	NotSig	0.0096297767951287	PTPN12	PTPN12 S608	0.0096297767951287
High	Q05209	Tyrosine-protein phosphatase non-receptor type 12 OS=Homo sapiens OX=9606 GN=PTPN12 PE=1 SV=3	[K].DVDVSEDSPPPLPER.[T]	0	1xTMT6plex [N-Term]; 1xPhospho [S8(100)]	Q05209 [666-680]	Q05209 1xPhospho [S673(100)]	8	1.29661e-06	5.31	5.31	0.06	0.05	-0.2	-0.07	0.22	0.13	-0.01	-0.36	-0.26	0.13	-0.38	-0.41	0.09	0.987500232805863	0.997573514656064	0.860785267392548	0.999277145134958	0.908262374582797	0.930672627151958	0.999996824590157	0.44077292539872	0.657097723719821	0.946643631731171	0.554199105163186	0.41685690084491	0.981763226416742	98.2	127.9	112.7	136.4	165.7	109.1	83.6	96.5	83.3	108	117.5	126.8	113.5	116.8	117.2	124.2	119.1	102.1	120.9	144.3	130	102.6	89.7	97.5	91.3	103.6	90.2	Q05209	Tyrosine-protein phosphatase non-receptor type 12 OS=Homo sapiens OX=9606 GN=PTPN12 PE=1 SV=3	[K].DVDVSEDSPPPLPER.[T]	Q05209 [666-680]	Q05209 1xPhospho [S673(100)]	1xTMT6plex [N-Term]; 1xPhospho [S8(100)]	8	Q05209	S673	S	Q05209 | S673	0.22	0.908262374582797	8	1.29661e-06	FALSE	NotSig	0.041788676397905	PTPN12	PTPN12 S673	0.041788676397905
High	Q05209	Tyrosine-protein phosphatase non-receptor type 12 OS=Homo sapiens OX=9606 GN=PTPN12 PE=1 SV=3	[K].EEILQPPEPHPVPPILTPSPPSAFPTVTTVWQDNDR.[Y]	0	1xTMT6plex [N-Term]; 1xPhospho [T17(98.1)]	Q05209 [351-386]	Q05209 1xPhospho [T367(98.1)]	3	5.94731e-06	5.86	NA	-0.13	0.03	0.06	-0.02	-0.04	-0.07	0.16	0.32	0.18	-0.08	0.48	0.58	0.03	0.983614301811149	1	0.985306290534148	0.999999999999998	0.999995032976495	0.985934559734725	0.971938087742838	0.775087960098077	0.897790879725824	0.999218310754011	0.586956172084176	0.458787571902454	0.999964897028726	114.8	138.1	115.1	85.8	97	90	100.3	154	136.8	105	139.4	80.5	116.6	158.2	117.3	93.7	91.5	98	80.5	88.9	98	167.8	89.3	133	142.3	130.6	126.6	Q05209	Tyrosine-protein phosphatase non-receptor type 12 OS=Homo sapiens OX=9606 GN=PTPN12 PE=1 SV=3	[K].EEILQPPEPHPVPPILTPSPPSAFPTVTTVWQDNDR.[Y]	Q05209 [351-386]	Q05209 1xPhospho [T367(98.1)]	1xTMT6plex [N-Term]; 1xPhospho [T17(98.1)]	3	Q05209	T367	T	Q05209 | T367	-0.04	0.999995032976495	3	5.94731e-06	FALSE	NotSig	2.15715625705589e-06	PTPN12	PTPN12 T367	2.15715625705589e-06
High	Q05209	Tyrosine-protein phosphatase non-receptor type 12 OS=Homo sapiens OX=9606 GN=PTPN12 PE=1 SV=3	[K].VSVTPPEESQNSDTPPRPDR.[L]	0	1xTMT6plex [N-Term]; 2xPhospho [T4(97.6); S12(85.3)]	Q05209 [506-525]	Q05209 2xPhospho [T509(97.6); S517(85.3)]	11	0.0112867	2.94	2.94	0.07	0.11	0.26	0.13	-0.24	-0.17	0.04	-0.15	-0.25	-0.13	-0.28	-0.21	-0.06	0.976642489250444	0.976008193654794	0.650595996289482	0.983666117337321	0.978070641975246	0.929587086824517	0.995155704055511	0.838413763090505	0.652212823091796	0.975513091019562	0.716980419269483	0.769078348902484	0.999964897028726	101.7	125.5	104.7	97.2	153	101	94.7	123.6	112.3	122.6	110.2	108.8	124.8	109.3	113.2	104.5	120.9	128.2	107.1	110.7	119.2	90.1	95.4	95.4	101.8	99.6	99	Q05209	Tyrosine-protein phosphatase non-receptor type 12 OS=Homo sapiens OX=9606 GN=PTPN12 PE=1 SV=3	[K].VSVTPPEESQNSDTPPRPDR.[L]	Q05209 [506-525]	Q05209 2xPhospho [T509(97.6); S517(85.3)]	1xTMT6plex [N-Term]; 2xPhospho [T4(97.6); S12(85.3)]	11	Q05209	T509	T	Q05209 | T509	-0.24	0.978070641975246	11	0.0112867	FALSE	NotSig	0.0096297767951287	PTPN12	PTPN12 T509	0.0096297767951287
High	Q05209	Tyrosine-protein phosphatase non-receptor type 12 OS=Homo sapiens OX=9606 GN=PTPN12 PE=1 SV=3	[K].TVSLTPSPTTQVETPDLVDHDNTSPLFR.[T]	0	1xTMT6plex [N-Term]; 2xPhospho [T5(98.1); S7(88.7)]	Q05209 [565-592]	Q05209 2xPhospho [T569(98.1); S571(88.7)]	7	0.00592724	3.27	3.27	0.05	0.08	-0.01	-0.12	-0.12	0.03	0.03	0.12	-0.06	-0.1	0.34	0.29	-0.16	0.982052338146449	0.997573514656064	0.998124736616902	0.990810345111742	0.996361566886197	0.986643820591532	0.999670073787776	0.89741990842051	0.908463738800678	0.978589448354184	0.582182999973166	0.625265389915153	0.980524656614917	101.8	145.9	106	84.2	143.8	95.3	117.1	117.1	96.5	110	117.2	106.9	112.1	106.6	121.4	101.1	94.5	94.5	97.2	87.9	85.9	108.4	107.5	99	113.8	162	119.7	Q05209	Tyrosine-protein phosphatase non-receptor type 12 OS=Homo sapiens OX=9606 GN=PTPN12 PE=1 SV=3	[K].TVSLTPSPTTQVETPDLVDHDNTSPLFR.[T]	Q05209 [565-592]	Q05209 2xPhospho [T569(98.1); S571(88.7)]	1xTMT6plex [N-Term]; 2xPhospho [T5(98.1); S7(88.7)]	7	Q05209	T569	T	Q05209 | T569	-0.12	0.996361566886197	7	0.00592724	FALSE	NotSig	0.00158303305359939	PTPN12	PTPN12 T569	0.00158303305359939
High	Q05397	Focal adhesion kinase 1 OS=Homo sapiens OX=9606 GN=PTK2 PE=1 SV=2	[R].LSRGSIDR.[E]	1	1xTMT6plex [N-Term]; 2xPhospho [S2(100); S5(100)]	Q05397 [839-846]	Q05397 2xPhospho [S840(100); S843(100)]	7	0.0500028	1.89	1.89	-0.06	-0.05	-0.12	-0.48	-0.12	-0.07	0.01	0.06	0.01	-0.36	0	0.32	-0.05	0.986326139195147	0.999702576186624	0.800503140577588	0.0332818706344989	0.982328681271281	0.970586038387051	0.999996824590157	0.915505310855903	0.974372525987585	0.00355069082505528	0.990290076768131	0.193183191963864	0.997153453473451	103.8	93.7	91.3	103.4	102.1	81.6	111.7	93.7	99.1	78.6	90.2	90.1	90.7	88.5	90.7	76.9	93.9	103.5	72.9	83.2	73.2	91.1	92.4	88	94.2	106.5	89.5	Q05397	Focal adhesion kinase 1 OS=Homo sapiens OX=9606 GN=PTK2 PE=1 SV=2	[R].LSRGSIDR.[E]	Q05397 [839-846]	Q05397 2xPhospho [S840(100); S843(100)]	1xTMT6plex [N-Term]; 2xPhospho [S2(100); S5(100)]	7	Q05397	S840	S	Q05397 | S840	-0.12	0.982328681271281	7	0.0500028	FALSE	NotSig	0.00774317557451784	PTK2	PTK2 S840	0.00774317557451784
High	Q05397	Focal adhesion kinase 1 OS=Homo sapiens OX=9606 GN=PTK2 PE=1 SV=2	[R].LSRGSIDR.[E]	1	1xTMT6plex [N-Term]; 2xPhospho [S2(100); S5(100)]	Q05397 [839-846]	Q05397 2xPhospho [S840(100); S843(100)]	7	0.0500028	1.89	1.89	-0.06	-0.05	-0.12	-0.48	-0.12	-0.07	0.01	0.06	0.01	-0.36	0	0.32	-0.05	0.986326139195147	0.999702576186624	0.800503140577588	0.0332818706344989	0.982328681271281	0.970586038387051	0.999996824590157	0.915505310855903	0.974372525987585	0.00355069082505528	0.990290076768131	0.193183191963864	0.997153453473451	103.8	93.7	91.3	103.4	102.1	81.6	111.7	93.7	99.1	78.6	90.2	90.1	90.7	88.5	90.7	76.9	93.9	103.5	72.9	83.2	73.2	91.1	92.4	88	94.2	106.5	89.5	Q05397	Focal adhesion kinase 1 OS=Homo sapiens OX=9606 GN=PTK2 PE=1 SV=2	[R].LSRGSIDR.[E]	Q05397 [839-846]	Q05397 2xPhospho [S840(100); S843(100)]	1xTMT6plex [N-Term]; 2xPhospho [S2(100); S5(100)]	7	Q05397	S843	S	Q05397 | S843	-0.12	0.982328681271281	7	0.0500028	FALSE	NotSig	0.00774317557451784	PTK2	PTK2 S843	0.00774317557451784
High	Q05397	Focal adhesion kinase 1 OS=Homo sapiens OX=9606 GN=PTK2 PE=1 SV=2	[K].LQPQEISPPPTANLDR.[S]	0	1xTMT6plex [N-Term]; 1xPhospho [S7(100)]	Q05397 [904-919]	Q05397 1xPhospho [S910(100)]	12	4.42933e-06	5.49	5.29	0.03	0.09	-0.22	-0.11	0.02	0.12	0.06	0	-0.16	0.11	0.34	0.13	-0.1	0.993625175949051	0.98678375844519	0.725819944963657	0.98781286303905	0.999995032976495	0.924317160593848	0.988696396559548	0.977028847939839	0.750150518675664	0.934028664230495	0.312338967542026	0.813074116317032	0.969001449828133	104.2	122.9	102.2	96.1	108.1	98.2	96.4	109.4	98.5	103.6	106.6	113.4	111	103.9	113.7	92	79.9	84.6	91	100.3	87.3	102.5	99.6	94.1	109.2	106.8	105	Q05397	Focal adhesion kinase 1 OS=Homo sapiens OX=9606 GN=PTK2 PE=1 SV=2	[K].LQPQEISPPPTANLDR.[S]	Q05397 [904-919]	Q05397 1xPhospho [S910(100)]	1xTMT6plex [N-Term]; 1xPhospho [S7(100)]	12	Q05397	S910	S	Q05397 | S910	0.02	0.999995032976495	12	4.42933e-06	FALSE	NotSig	2.15715625705589e-06	PTK2	PTK2 S910	2.15715625705589e-06
High	Q05397	Focal adhesion kinase 1 OS=Homo sapiens OX=9606 GN=PTK2 PE=1 SV=2	[R].THAVSVSETDDYAEIIDEEDTYTMPSTR.[D]	0	1xTMT6plex [N-Term]; 2xPhospho [Y12(100); Y22(99.4)]	Q05397 [386-413]	Q05397 2xPhospho [Y397(100); Y407(99.4)]	18	6.1008e-07	3.64	3.64	-0.29	-0.17	0.16	0.03	0.2	0.11	0.12	0.38	0.36	-0.13	0	0.22	0.09	0.584959899771263	0.984303214945594	0.828864551786212	0.999277145134958	0.92787402024265	0.950260512717046	0.973393296097292	0.408023144710936	0.391511776204963	0.934028664230495	0.977782132005339	0.677894155062519	0.968545256845033	104.9	131.8	86.8	100.3	107.4	97.8	132	103.7	95.9	78.6	85.8	99.2	97	78	93	112.2	115.7	102.5	102.7	103.2	94.9	111	119.4	124.5	112	120.8	111.6	Q05397	Focal adhesion kinase 1 OS=Homo sapiens OX=9606 GN=PTK2 PE=1 SV=2	[R].THAVSVSETDDYAEIIDEEDTYTMPSTR.[D]	Q05397 [386-413]	Q05397 2xPhospho [Y397(100); Y407(99.4)]	1xTMT6plex [N-Term]; 2xPhospho [Y12(100); Y22(99.4)]	18	Q05397	Y397	Y	Q05397 | Y397	0.2	0.92787402024265	18	6.1008e-07	FALSE	NotSig	0.0325109850176614	PTK2	PTK2 Y397	0.0325109850176614
High	Q05397	Focal adhesion kinase 1 OS=Homo sapiens OX=9606 GN=PTK2 PE=1 SV=2	[R].THAVSVSETDDYAEIIDEEDTYTMPSTR.[D]	0	1xTMT6plex [N-Term]; 2xPhospho [Y12(100); Y22(99.4)]	Q05397 [386-413]	Q05397 2xPhospho [Y397(100); Y407(99.4)]	18	6.1008e-07	3.64	3.64	-0.29	-0.17	0.16	0.03	0.2	0.11	0.12	0.38	0.36	-0.13	0	0.22	0.09	0.584959899771263	0.984303214945594	0.828864551786212	0.999277145134958	0.92787402024265	0.950260512717046	0.973393296097292	0.408023144710936	0.391511776204963	0.934028664230495	0.977782132005339	0.677894155062519	0.968545256845033	104.9	131.8	86.8	100.3	107.4	97.8	132	103.7	95.9	78.6	85.8	99.2	97	78	93	112.2	115.7	102.5	102.7	103.2	94.9	111	119.4	124.5	112	120.8	111.6	Q05397	Focal adhesion kinase 1 OS=Homo sapiens OX=9606 GN=PTK2 PE=1 SV=2	[R].THAVSVSETDDYAEIIDEEDTYTMPSTR.[D]	Q05397 [386-413]	Q05397 2xPhospho [Y397(100); Y407(99.4)]	1xTMT6plex [N-Term]; 2xPhospho [Y12(100); Y22(99.4)]	18	Q05397	Y407	Y	Q05397 | Y407	0.2	0.92787402024265	18	6.1008e-07	FALSE	NotSig	0.0325109850176614	PTK2	PTK2 Y407	0.0325109850176614
High	Q05397	Focal adhesion kinase 1 OS=Homo sapiens OX=9606 GN=PTK2 PE=1 SV=2	[R].YMEDSTYYK.[A]	0	1xTMT6plex [N-Term]; 1xOxidation [M2]; 1xTMT6plex [K9]; 2xPhospho [Y7(99.9); Y8(100)]	Q05397 [570-578]	Q05397 2xPhospho [Y576(99.9); Y577(100)]	18	0.00276664	2.81	2.39	-0.07	-0.08	-0.06	-0.04	0.31	0.26	0	0.39	0.43	0.01	0.33	0.36	0.04	0.970214971662324	0.989084623374474	0.938729446018023	0.988688571954151	0.568011944776922	0.264098833592903	0.99997917632715	0.0278854535384143	0.00174308954175559	0.999999999999999	0.0441227933250068	0.00823564158357447	0.999964897028726	98.7	85.1	97.5	103.9	82.7	100.5	115.1	97.5	101	86.7	92.6	100.5	92.5	91.5	92.7	96.6	104.1	94.4	97.5	105.1	97.2	124.3	128.2	125	119.6	126	121.3	Q05397	Focal adhesion kinase 1 OS=Homo sapiens OX=9606 GN=PTK2 PE=1 SV=2	[R].YMEDSTYYK.[A]	Q05397 [570-578]	Q05397 2xPhospho [Y576(99.9); Y577(100)]	1xTMT6plex [N-Term]; 1xOxidation [M2]; 1xTMT6plex [K9]; 2xPhospho [Y7(99.9); Y8(100)]	18	Q05397	Y576	Y	Q05397 | Y576	0.31	0.568011944776922	18	0.00276664	FALSE	NotSig	0.245642531373207	PTK2	PTK2 Y576	0.245642531373207
High	Q05397	Focal adhesion kinase 1 OS=Homo sapiens OX=9606 GN=PTK2 PE=1 SV=2	[R].YMEDSTYYK.[A]	0	1xTMT6plex [N-Term]; 1xOxidation [M2]; 1xTMT6plex [K9]; 2xPhospho [Y7(99.9); Y8(100)]	Q05397 [570-578]	Q05397 2xPhospho [Y576(99.9); Y577(100)]	18	0.00276664	2.81	2.39	-0.07	-0.08	-0.06	-0.04	0.31	0.26	0	0.39	0.43	0.01	0.33	0.36	0.04	0.970214971662324	0.989084623374474	0.938729446018023	0.988688571954151	0.568011944776922	0.264098833592903	0.99997917632715	0.0278854535384143	0.00174308954175559	0.999999999999999	0.0441227933250068	0.00823564158357447	0.999964897028726	98.7	85.1	97.5	103.9	82.7	100.5	115.1	97.5	101	86.7	92.6	100.5	92.5	91.5	92.7	96.6	104.1	94.4	97.5	105.1	97.2	124.3	128.2	125	119.6	126	121.3	Q05397	Focal adhesion kinase 1 OS=Homo sapiens OX=9606 GN=PTK2 PE=1 SV=2	[R].YMEDSTYYK.[A]	Q05397 [570-578]	Q05397 2xPhospho [Y576(99.9); Y577(100)]	1xTMT6plex [N-Term]; 1xOxidation [M2]; 1xTMT6plex [K9]; 2xPhospho [Y7(99.9); Y8(100)]	18	Q05397	Y577	Y	Q05397 | Y577	0.31	0.568011944776922	18	0.00276664	FALSE	NotSig	0.245642531373207	PTK2	PTK2 Y577	0.245642531373207
High	Q05519	Serine/arginine-rich splicing factor 11 OS=Homo sapiens OX=9606 GN=SRSF11 PE=1 SV=1	[R].SRSGTRSPK.[K]	2	1xTMT6plex [N-Term]; 1xTMT6plex [K9]; 4xPhospho [S1(100); S3(100); T5(100); S7(100)]	Q05519 [348-356]	Q05519 4xPhospho [S348(100); S350(100); T352(100); S354(100)]	9	0.0293401	1.98	1.98	0.13	0.11	0	0.12	0.13	0.12	-0.02	-0.05	-0.02	0.12	0.26	0.15	0	0.936211121584844	0.984776323296718	0.991871374880843	0.989718007177258	0.977513679526103	0.898057735793951	0.99997917632715	0.969669251863587	0.999842201203162	0.718857199897026	0.224984169573063	0.503560532572121	0.999964897028726	99.9	64	104.5	100.2	53.4	88.1	97.1	61.3	101.2	109.3	102.3	110.8	104.8	107.6	111.7	83.8	88.1	96.8	90.6	95.5	96	99.5	110.1	105.9	97.2	109.4	105.8	Q05519	Serine/arginine-rich splicing factor 11 OS=Homo sapiens OX=9606 GN=SRSF11 PE=1 SV=1	[R].SRSGTRSPK.[K]	Q05519 [348-356]	Q05519 4xPhospho [S348(100); S350(100); T352(100); S354(100)]	1xTMT6plex [N-Term]; 1xTMT6plex [K9]; 4xPhospho [S1(100); S3(100); T5(100); S7(100)]	9	Q05519	S348	S	Q05519 | S348	0.13	0.977513679526103	9	0.0293401	FALSE	NotSig	0.00987715628387869	SRSF11	SRSF11 S348	0.00987715628387869
High	Q05519	Serine/arginine-rich splicing factor 11 OS=Homo sapiens OX=9606 GN=SRSF11 PE=1 SV=1	[R].SGTRSPK.[K]	1	1xTMT6plex [N-Term]; 1xTMT6plex [K7]; 3xPhospho [S1(100); T3(100); S5(100)]	Q05519 [350-356]	Q05519 3xPhospho [S350(100); T352(100); S354(100)]	8	0.00746141	2.16	2.16	0	0.18	0.03	0.48	0.24	0.06	0.18	-0.03	-0.02	0.45	0.19	-0.08	0.19	0.99684315520303	0.880767428322066	0.994838267025985	0.08963996869987	0.783965890543995	0.957159778542916	0.779936130128891	0.999831415153002	0.997555360574736	0.000115238622037958	0.640603829579951	0.896054273255562	0.607990213969011	98.5	46.6	106.3	106.8	35	83.2	101.4	31	93	96	98.7	114.2	115.7	111.9	110.8	81.1	85	108.1	117.4	116.4	105.9	112.9	110	105.7	96.7	94.5	111.4	Q05519	Serine/arginine-rich splicing factor 11 OS=Homo sapiens OX=9606 GN=SRSF11 PE=1 SV=1	[R].SGTRSPK.[K]	Q05519 [350-356]	Q05519 3xPhospho [S350(100); T352(100); S354(100)]	1xTMT6plex [N-Term]; 1xTMT6plex [K7]; 3xPhospho [S1(100); T3(100); S5(100)]	8	Q05519	S350	S	Q05519 | S350	0.24	0.783965890543995	8	0.00746141	FALSE	NotSig	0.105702832558902	SRSF11	SRSF11 S350	0.105702832558902
High	Q05519	Serine/arginine-rich splicing factor 11 OS=Homo sapiens OX=9606 GN=SRSF11 PE=1 SV=1	[R].SGTRSPK.[K]	1	1xTMT6plex [N-Term]; 1xTMT6plex [K7]; 3xPhospho [S1(100); T3(100); S5(100)]	Q05519 [350-356]	Q05519 3xPhospho [S350(100); T352(100); S354(100)]	8	0.00746141	2.16	2.16	0	0.18	0.03	0.48	0.24	0.06	0.18	-0.03	-0.02	0.45	0.19	-0.08	0.19	0.99684315520303	0.880767428322066	0.994838267025985	0.08963996869987	0.783965890543995	0.957159778542916	0.779936130128891	0.999831415153002	0.997555360574736	0.000115238622037958	0.640603829579951	0.896054273255562	0.607990213969011	98.5	46.6	106.3	106.8	35	83.2	101.4	31	93	96	98.7	114.2	115.7	111.9	110.8	81.1	85	108.1	117.4	116.4	105.9	112.9	110	105.7	96.7	94.5	111.4	Q05519	Serine/arginine-rich splicing factor 11 OS=Homo sapiens OX=9606 GN=SRSF11 PE=1 SV=1	[R].SGTRSPK.[K]	Q05519 [350-356]	Q05519 3xPhospho [S350(100); T352(100); S354(100)]	1xTMT6plex [N-Term]; 1xTMT6plex [K7]; 3xPhospho [S1(100); T3(100); S5(100)]	8	Q05519	S354	S	Q05519 | S354	0.24	0.783965890543995	8	0.00746141	FALSE	NotSig	0.105702832558902	SRSF11	SRSF11 S354	0.105702832558902
High	Q05519	Serine/arginine-rich splicing factor 11 OS=Homo sapiens OX=9606 GN=SRSF11 PE=1 SV=1	[R].KLSRSPSPR.[R]	2	1xTMT6plex [K1]; 1xTMT6plex [N-Term]; 3xPhospho [S3(100); S5(100); S7(100)]	Q05519 [364-372]	Q05519 3xPhospho [S366(100); S368(100); S370(100)]	28	0.0117318	1.61	1.61	-0.11	-0.26	-0.09	-0.14	-0.01	0.08	-0.16	0.15	0.21	-0.05	0.08	0.04	-0.09	0.902360396838805	0.604362666098236	0.85896715070382	0.823567623887915	0.999995032976495	0.927724439691045	0.68588678381635	0.455038792784088	0.155818559921529	0.913396723515632	0.781180884710882	0.886212351271425	0.898335154012542	96	103.6	101.2	104.4	111	101.6	98.4	119.8	98	100.4	86.8	93.9	81.1	84.3	90.4	100.6	95.6	98.2	96	94.9	88.8	97.7	93.7	99.8	98.8	104.1	114.4	Q05519	Serine/arginine-rich splicing factor 11 OS=Homo sapiens OX=9606 GN=SRSF11 PE=1 SV=1	[R].KLSRSPSPR.[R]	Q05519 [364-372]	Q05519 3xPhospho [S366(100); S368(100); S370(100)]	1xTMT6plex [K1]; 1xTMT6plex [N-Term]; 3xPhospho [S3(100); S5(100); S7(100)]	28	Q05519	S366	S	Q05519 | S366	-0.01	0.999995032976495	28	0.0117318	FALSE	NotSig	2.15715625705589e-06	SRSF11	SRSF11 S366	2.15715625705589e-06
High	Q05519	Serine/arginine-rich splicing factor 11 OS=Homo sapiens OX=9606 GN=SRSF11 PE=1 SV=1	[R].KLSRSPSPR.[R]	2	1xTMT6plex [K1]; 1xTMT6plex [N-Term]; 3xPhospho [S3(100); S5(100); S7(100)]	Q05519 [364-372]	Q05519 3xPhospho [S366(100); S368(100); S370(100)]	28	0.0117318	1.61	1.61	-0.11	-0.26	-0.09	-0.14	-0.01	0.08	-0.16	0.15	0.21	-0.05	0.08	0.04	-0.09	0.902360396838805	0.604362666098236	0.85896715070382	0.823567623887915	0.999995032976495	0.927724439691045	0.68588678381635	0.455038792784088	0.155818559921529	0.913396723515632	0.781180884710882	0.886212351271425	0.898335154012542	96	103.6	101.2	104.4	111	101.6	98.4	119.8	98	100.4	86.8	93.9	81.1	84.3	90.4	100.6	95.6	98.2	96	94.9	88.8	97.7	93.7	99.8	98.8	104.1	114.4	Q05519	Serine/arginine-rich splicing factor 11 OS=Homo sapiens OX=9606 GN=SRSF11 PE=1 SV=1	[R].KLSRSPSPR.[R]	Q05519 [364-372]	Q05519 3xPhospho [S366(100); S368(100); S370(100)]	1xTMT6plex [K1]; 1xTMT6plex [N-Term]; 3xPhospho [S3(100); S5(100); S7(100)]	28	Q05519	S368	S	Q05519 | S368	-0.01	0.999995032976495	28	0.0117318	FALSE	NotSig	2.15715625705589e-06	SRSF11	SRSF11 S368	2.15715625705589e-06
High	Q05519	Serine/arginine-rich splicing factor 11 OS=Homo sapiens OX=9606 GN=SRSF11 PE=1 SV=1	[R].KLSRSPSPR.[R]	2	1xTMT6plex [K1]; 1xTMT6plex [N-Term]; 3xPhospho [S3(100); S5(100); S7(100)]	Q05519 [364-372]	Q05519 3xPhospho [S366(100); S368(100); S370(100)]	28	0.0117318	1.61	1.61	-0.11	-0.26	-0.09	-0.14	-0.01	0.08	-0.16	0.15	0.21	-0.05	0.08	0.04	-0.09	0.902360396838805	0.604362666098236	0.85896715070382	0.823567623887915	0.999995032976495	0.927724439691045	0.68588678381635	0.455038792784088	0.155818559921529	0.913396723515632	0.781180884710882	0.886212351271425	0.898335154012542	96	103.6	101.2	104.4	111	101.6	98.4	119.8	98	100.4	86.8	93.9	81.1	84.3	90.4	100.6	95.6	98.2	96	94.9	88.8	97.7	93.7	99.8	98.8	104.1	114.4	Q05519	Serine/arginine-rich splicing factor 11 OS=Homo sapiens OX=9606 GN=SRSF11 PE=1 SV=1	[R].KLSRSPSPR.[R]	Q05519 [364-372]	Q05519 3xPhospho [S366(100); S368(100); S370(100)]	1xTMT6plex [K1]; 1xTMT6plex [N-Term]; 3xPhospho [S3(100); S5(100); S7(100)]	28	Q05519	S370	S	Q05519 | S370	-0.01	0.999995032976495	28	0.0117318	FALSE	NotSig	2.15715625705589e-06	SRSF11	SRSF11 S370	2.15715625705589e-06
High	Q05519	Serine/arginine-rich splicing factor 11 OS=Homo sapiens OX=9606 GN=SRSF11 PE=1 SV=1	[R].KSESDKDVK.[Q]	2	3xTMT6plex [K1; K6; K9]; 1xTMT6plex [N-Term]; 2xPhospho [S2(100); S4(100)]	Q05519 [411-419]	Q05519 2xPhospho [S412(100); S414(100)]	3	0.047157	2.94	2.9	0.18	0.05	0.16	0.19	0.5	0.38	-0.13	0.38	0.63	0.03	0.4	0.49	0.12	0.425799801851107	0.997573514656064	0.72862201753594	0.923271426038521	0.0436315663718701	0.0184898116987924	0.913901036337213	0.0381032009517728	2.69539707611044e-05	0.999999999999999	0.0177384249492058	0.000370042251416053	0.897358376942726	71.5	43.6	98.6	71.6	37.7	97.7	80.8	57.3	120.8	86.2	68.1	81.2	72	79	74.2	71.1	80	88.7	81.3	86.1	81.4	109.4	114.6	117.4	93.8	105.4	137	Q05519	Serine/arginine-rich splicing factor 11 OS=Homo sapiens OX=9606 GN=SRSF11 PE=1 SV=1	[R].KSESDKDVK.[Q]	Q05519 [411-419]	Q05519 2xPhospho [S412(100); S414(100)]	3xTMT6plex [K1; K6; K9]; 1xTMT6plex [N-Term]; 2xPhospho [S2(100); S4(100)]	3	Q05519	S412	S	Q05519 | S412	0.5	0.0436315663718701	3	0.047157	FALSE	NotSig	1.36019919557498	SRSF11	SRSF11 S412	1.36019919557498
High	Q05519	Serine/arginine-rich splicing factor 11 OS=Homo sapiens OX=9606 GN=SRSF11 PE=1 SV=1	[R].KSESDKDVK.[Q]	2	3xTMT6plex [K1; K6; K9]; 1xTMT6plex [N-Term]; 2xPhospho [S2(100); S4(100)]	Q05519 [411-419]	Q05519 2xPhospho [S412(100); S414(100)]	3	0.047157	2.94	2.9	0.18	0.05	0.16	0.19	0.5	0.38	-0.13	0.38	0.63	0.03	0.4	0.49	0.12	0.425799801851107	0.997573514656064	0.72862201753594	0.923271426038521	0.0436315663718701	0.0184898116987924	0.913901036337213	0.0381032009517728	2.69539707611044e-05	0.999999999999999	0.0177384249492058	0.000370042251416053	0.897358376942726	71.5	43.6	98.6	71.6	37.7	97.7	80.8	57.3	120.8	86.2	68.1	81.2	72	79	74.2	71.1	80	88.7	81.3	86.1	81.4	109.4	114.6	117.4	93.8	105.4	137	Q05519	Serine/arginine-rich splicing factor 11 OS=Homo sapiens OX=9606 GN=SRSF11 PE=1 SV=1	[R].KSESDKDVK.[Q]	Q05519 [411-419]	Q05519 2xPhospho [S412(100); S414(100)]	3xTMT6plex [K1; K6; K9]; 1xTMT6plex [N-Term]; 2xPhospho [S2(100); S4(100)]	3	Q05519	S414	S	Q05519 | S414	0.5	0.0436315663718701	3	0.047157	FALSE	NotSig	1.36019919557498	SRSF11	SRSF11 S414	1.36019919557498
High	Q05519	Serine/arginine-rich splicing factor 11 OS=Homo sapiens OX=9606 GN=SRSF11 PE=1 SV=1	[R].DYDEEEQGYDSEK.[E]	0	1xTMT6plex [N-Term]; 1xTMT6plex [K13]; 1xPhospho [S11(100)]	Q05519 [424-436]	Q05519 1xPhospho [S434(100)]	56	1.14611e-06	5.3	5.91	-0.04	0.07	0	0.1	0.13	0.09	0.11	0.11	0.05	0.1	0.14	0.09	0.04	0.99684315520303	0.997573514656064	0.991871374880843	0.992883901772467	0.978070641975246	0.924354322862349	0.972819339961347	0.585281922889906	0.75982497443309	0.852520341271847	0.523117897490151	0.717901831132333	0.999964897028726	95.7	82.6	95.6	92.4	65.7	91	94.8	75.9	101.4	93	91.7	99.8	100.2	100.4	96.3	88.9	91.1	97.9	97.5	98.8	92.1	103.6	104.4	103	100.3	100.7	101.5	Q05519	Serine/arginine-rich splicing factor 11 OS=Homo sapiens OX=9606 GN=SRSF11 PE=1 SV=1	[R].DYDEEEQGYDSEK.[E]	Q05519 [424-436]	Q05519 1xPhospho [S434(100)]	1xTMT6plex [N-Term]; 1xTMT6plex [K13]; 1xPhospho [S11(100)]	56	Q05519	S434	S	Q05519 | S434	0.13	0.978070641975246	56	1.14611e-06	FALSE	NotSig	0.0096297767951287	SRSF11	SRSF11 S434	0.0096297767951287
High	Q05519	Serine/arginine-rich splicing factor 11 OS=Homo sapiens OX=9606 GN=SRSF11 PE=1 SV=1	[K].KPIETGSPK.[T]	0	2xTMT6plex [K1; K9]; 1xTMT6plex [N-Term]; 1xPhospho [S7(97.4)]	Q05519 [443-451]	Q05519 1xPhospho [S449(97.4)]	10	0.000165025	4.27	4.27	-0.06	-0.02	-0.02	0.01	0.26	0.01	0.04	-0.16	0.04	0.03	-0.12	0.1	0.25	0.9833201340171	0.999811955544829	0.991871374880843	0.999796476127219	0.753144012137837	0.98684699381326	0.997683062825112	0.679805451261544	0.840312406488623	0.997144370179904	0.782378026732409	0.768212838590502	0.221097680105906	95.3	68.4	100.9	90.1	155.3	81.8	81.2	64.8	96.9	98.1	81.7	91.5	94.3	97.6	92.5	84.7	89.1	90.4	85.4	94	90.8	97.1	103.1	87.2	81.8	80.3	88.2	Q05519	Serine/arginine-rich splicing factor 11 OS=Homo sapiens OX=9606 GN=SRSF11 PE=1 SV=1	[K].KPIETGSPK.[T]	Q05519 [443-451]	Q05519 1xPhospho [S449(97.4)]	2xTMT6plex [K1; K9]; 1xTMT6plex [N-Term]; 1xPhospho [S7(97.4)]	10	Q05519	S449	S	Q05519 | S449	0.26	0.753144012137837	10	0.000165025	FALSE	NotSig	0.123121972409158	SRSF11	SRSF11 S449	0.123121972409158
High	Q05519	Serine/arginine-rich splicing factor 11 OS=Homo sapiens OX=9606 GN=SRSF11 PE=1 SV=1	[K].GTGDSLR.[E]	0	1xTMT6plex [N-Term]; 1xPhospho [S5(91.4)]	Q05519 [460-466]	Q05519 1xPhospho [S464(91.4)]	4	0.153646	1.75	1.75	-0.17	-0.06	0.03	0.06	0.02	0.06	0.1	-0.06	-0.2	0.03	-0.05	-0.11	-0.04	0.914159608866562	0.999702576186624	0.991189251296121	0.990810345111742	0.999995032976495	0.969015871595927	0.970180150532759	0.931166354276605	0.656466543181989	0.997442397091323	0.970843899551449	0.843857386359978	0.998822211080381	108.7	118.7	106.2	94	102.7	78.9	83.5	107.5	89.1	96.9	96.9	101.2	102.5	107.4	104.1	84.7	106.1	96	98.2	97.9	97.6	99.8	86.2	90.5	85.4	97.5	92.8	Q05519	Serine/arginine-rich splicing factor 11 OS=Homo sapiens OX=9606 GN=SRSF11 PE=1 SV=1	[K].GTGDSLR.[E]	Q05519 [460-466]	Q05519 1xPhospho [S464(91.4)]	1xTMT6plex [N-Term]; 1xPhospho [S5(91.4)]	4	Q05519	S464	S	Q05519 | S464	0.02	0.999995032976495	4	0.153646	FALSE	NotSig	2.15715625705589e-06	SRSF11	SRSF11 S464	2.15715625705589e-06
High	Q05519	Serine/arginine-rich splicing factor 11 OS=Homo sapiens OX=9606 GN=SRSF11 PE=1 SV=1	[K].VNGDDHHEEDMDMSD.[-]	0	1xTMT6plex [N-Term]; 1xDeamidated [N2]; 2xOxidation [M11; M13]; 1xPhospho [S14(100)]	Q05519 [470-484]	Q05519 1xPhospho [S483(100)]	76	5.78364e-05	3.56	NA	-0.03	-0.01	0.02	0.07	0.14	0.09	0.02	-0.07	-0.03	0.05	0.05	0.05	0.05	0.999368542756519	0.999811955544829	0.999644684642283	0.999277145134958	0.968700543177258	0.91979828487681	0.999996824590157	0.922073954418535	0.988997924093166	0.990993351397111	0.901390821559455	0.843857386359978	0.999631611481405	107.7	105.9	111.7	99.1	94.1	95.8	94.6	91.5	101.7	105.7	104.2	107.1	106.9	104.5	107.1	97.3	98.6	97	100.5	101.8	98.8	104.4	98.6	104.6	95.8	104.6	100.5	Q05519	Serine/arginine-rich splicing factor 11 OS=Homo sapiens OX=9606 GN=SRSF11 PE=1 SV=1	[K].VNGDDHHEEDMDMSD.[-]	Q05519 [470-484]	Q05519 1xPhospho [S483(100)]	1xTMT6plex [N-Term]; 1xDeamidated [N2]; 2xOxidation [M11; M13]; 1xPhospho [S14(100)]	76	Q05519	S483	S	Q05519 | S483	0.14	0.968700543177258	76	5.78364e-05	FALSE	NotSig	0.0138104567421481	SRSF11	SRSF11 S483	0.0138104567421481
High	Q05519	Serine/arginine-rich splicing factor 11 OS=Homo sapiens OX=9606 GN=SRSF11 PE=1 SV=1	[R].SGTRSPK.[K]	1	1xTMT6plex [N-Term]; 1xTMT6plex [K7]; 3xPhospho [S1(100); T3(100); S5(100)]	Q05519 [350-356]	Q05519 3xPhospho [S350(100); T352(100); S354(100)]	8	0.00746141	2.16	2.16	0	0.18	0.03	0.48	0.24	0.06	0.18	-0.03	-0.02	0.45	0.19	-0.08	0.19	0.99684315520303	0.880767428322066	0.994838267025985	0.08963996869987	0.783965890543995	0.957159778542916	0.779936130128891	0.999831415153002	0.997555360574736	0.000115238622037958	0.640603829579951	0.896054273255562	0.607990213969011	98.5	46.6	106.3	106.8	35	83.2	101.4	31	93	96	98.7	114.2	115.7	111.9	110.8	81.1	85	108.1	117.4	116.4	105.9	112.9	110	105.7	96.7	94.5	111.4	Q05519	Serine/arginine-rich splicing factor 11 OS=Homo sapiens OX=9606 GN=SRSF11 PE=1 SV=1	[R].SGTRSPK.[K]	Q05519 [350-356]	Q05519 3xPhospho [S350(100); T352(100); S354(100)]	1xTMT6plex [N-Term]; 1xTMT6plex [K7]; 3xPhospho [S1(100); T3(100); S5(100)]	8	Q05519	T352	T	Q05519 | T352	0.24	0.783965890543995	8	0.00746141	FALSE	NotSig	0.105702832558902	SRSF11	SRSF11 T352	0.105702832558902
High	Q05655	Protein kinase C delta type OS=Homo sapiens OX=9606 GN=PRKCD PE=1 SV=2	[R].ASRRSDSASSEPVGIYQGFEK.[K]	2	1xTMT6plex [N-Term]; 1xTMT6plex [K21]; 3xPhospho [S2(99); S5(91); Y16(100)]	Q05655 [298-318]	Q05655 3xPhospho [S299(99); S302(91); Y313(100)]	6	0.000979234	3.73	3.73	0.02	0.04	-0.08	0.01	0.16	0.13	0.02	0.51	0.52	0.09	-0.23	-0.29	0.03	0.997851964989357	0.997573514656064	0.937970571447047	0.999999999999998	0.966371072981607	0.927667305294327	0.999670073787776	0.146568848842744	0.159357990107219	0.957826327011254	0.568083895556046	0.409109854612522	0.999964897028726	66.8	74.1	72.3	127.4	129.7	131.7	102.1	95.2	79.2	73.2	69.2	86.3	74.3	71.4	77.6	120.2	142.2	122.8	130.4	133.7	121.3	90.8	118.7	106.6	104.5	103.1	109.4	Q05655	Protein kinase C delta type OS=Homo sapiens OX=9606 GN=PRKCD PE=1 SV=2	[R].ASRRSDSASSEPVGIYQGFEK.[K]	Q05655 [298-318]	Q05655 3xPhospho [S299(99); S302(91); Y313(100)]	1xTMT6plex [N-Term]; 1xTMT6plex [K21]; 3xPhospho [S2(99); S5(91); Y16(100)]	6	Q05655	S299	S	Q05655 | S299	0.16	0.966371072981607	6	0.000979234	FALSE	NotSig	0.0148560785496094	PRKCD	PRKCD S299	0.0148560785496094
High	Q05655	Protein kinase C delta type OS=Homo sapiens OX=9606 GN=PRKCD PE=1 SV=2	[R].SDSASSEPVGIYQGFEK.[K]	0	1xTMT6plex [N-Term]; 1xTMT6plex [K17]; 3xPhospho [S1(95.9); S3(95.9); Y12(100)]	Q05655 [302-318]	Q05655 3xPhospho [S302(95.9); S304(95.9); Y313(100)]	8	0.000721009	4.25	4.25	0.4	0.3	0.2	0.27	0.22	0.13	-0.09	-0.17	0.01	0.07	-0.01	0.01	0.09	0.500238267890651	0.871422944828614	0.761380175991232	0.610118020700616	0.928025109094619	0.936022306616361	0.995155704055511	0.871537695029598	0.990976423301608	0.978589448354184	0.977692657017448	0.984448420023352	0.981763226416742	91.2	87	107.6	104.1	80.5	93.7	98.5	97.6	77.5	97.8	125.6	120	117.8	96.5	112.5	98.1	110.7	107.7	113.1	112.5	119.2	114.3	113.7	94.4	106.7	101.8	110.3	Q05655	Protein kinase C delta type OS=Homo sapiens OX=9606 GN=PRKCD PE=1 SV=2	[R].SDSASSEPVGIYQGFEK.[K]	Q05655 [302-318]	Q05655 3xPhospho [S302(95.9); S304(95.9); Y313(100)]	1xTMT6plex [N-Term]; 1xTMT6plex [K17]; 3xPhospho [S1(95.9); S3(95.9); Y12(100)]	8	Q05655	S302	S	Q05655 | S302	0.22	0.928025109094619	8	0.000721009	FALSE	NotSig	0.0324402731413585	PRKCD	PRKCD S302	0.0324402731413585
High	Q05655	Protein kinase C delta type OS=Homo sapiens OX=9606 GN=PRKCD PE=1 SV=2	[R].RSDSASSEPVGIYQGFEK.[K]	1	1xTMT6plex [N-Term]; 1xTMT6plex [K18]; 2xPhospho [S4(93.1); Y13(100)]	Q05655 [301-318]	Q05655 2xPhospho [S304(93.1); Y313(100)]	11	3.20521e-05	5.76	5.76	0.12	0.09	-0.09	-0.11	-0.24	-0.1	-0.03	-0.12	-0.22	-0.01	0.25	0.12	-0.14	0.913968924821576	0.98957292928974	0.96432212155419	0.990810345111742	0.824056873722516	0.948299747110588	0.998965539037749	0.842378169561759	0.647304724274706	0.999999999999999	0.48482947758518	0.835281166238264	0.796749988564653	98.7	123.1	97.2	89.3	91.3	74.3	86.9	106.5	111.4	107.5	110.6	103.7	88.2	108.7	105	89.8	83.6	75.1	82.9	95.3	65.5	90	98.3	86.8	101.9	99.2	96.8	Q05655	Protein kinase C delta type OS=Homo sapiens OX=9606 GN=PRKCD PE=1 SV=2	[R].RSDSASSEPVGIYQGFEK.[K]	Q05655 [301-318]	Q05655 2xPhospho [S304(93.1); Y313(100)]	1xTMT6plex [N-Term]; 1xTMT6plex [K18]; 2xPhospho [S4(93.1); Y13(100)]	11	Q05655	S304	S	Q05655 | S304	-0.24	0.824056873722516	11	3.20521e-05	FALSE	NotSig	0.0840428136773022	PRKCD	PRKCD S304	0.0840428136773022
High	Q05655	Protein kinase C delta type OS=Homo sapiens OX=9606 GN=PRKCD PE=1 SV=2	[K].NLIDSMDQSAFAGFSFVNPK.[F]	0	1xTMT6plex [N-Term]; 1xOxidation [M6]; 1xTMT6plex [K20]; 2xPhospho [S9(99.7); S15(100)]	Q05655 [650-669]	Q05655 2xPhospho [S658(99.7); S664(100)]	10	1.95851e-08	6.61	6.61	0.06	-0.28	0.13	-0.27	-0.33	-0.14	-0.33	-0.32	-0.18	-0.4	-0.53	-0.33	-0.2	0.992722684621333	0.937035939311281	0.950487321556393	0.973319294666912	0.746118788899397	0.939793162373205	0.694396288766023	0.523552844286314	0.806107617943803	0.687075643496213	0.31461546909196	0.561307241248918	0.887662629717075	96.3	82.8	96.5	106.2	107.9	91.2	89.1	84.4	88.1	100.6	100.1	82.3	72.6	82.6	79.5	116.3	116.1	106.4	87.9	114.5	87.8	60.8	70	80.9	88.5	80.2	77.6	Q05655	Protein kinase C delta type OS=Homo sapiens OX=9606 GN=PRKCD PE=1 SV=2	[K].NLIDSMDQSAFAGFSFVNPK.[F]	Q05655 [650-669]	Q05655 2xPhospho [S658(99.7); S664(100)]	1xTMT6plex [N-Term]; 1xOxidation [M6]; 1xTMT6plex [K20]; 2xPhospho [S9(99.7); S15(100)]	10	Q05655	S658	S	Q05655 | S658	-0.33	0.746118788899397	10	1.95851e-08	FALSE	NotSig	0.12719202338986	PRKCD	PRKCD S658	0.12719202338986
High	Q05655	Protein kinase C delta type OS=Homo sapiens OX=9606 GN=PRKCD PE=1 SV=2	[K].NLIDSMDQSAFAGFSFVNPK.[F]	0	1xTMT6plex [N-Term]; 1xOxidation [M6]; 1xTMT6plex [K20]; 2xPhospho [S9(99.7); S15(100)]	Q05655 [650-669]	Q05655 2xPhospho [S658(99.7); S664(100)]	10	1.95851e-08	6.61	6.61	0.06	-0.28	0.13	-0.27	-0.33	-0.14	-0.33	-0.32	-0.18	-0.4	-0.53	-0.33	-0.2	0.992722684621333	0.937035939311281	0.950487321556393	0.973319294666912	0.746118788899397	0.939793162373205	0.694396288766023	0.523552844286314	0.806107617943803	0.687075643496213	0.31461546909196	0.561307241248918	0.887662629717075	96.3	82.8	96.5	106.2	107.9	91.2	89.1	84.4	88.1	100.6	100.1	82.3	72.6	82.6	79.5	116.3	116.1	106.4	87.9	114.5	87.8	60.8	70	80.9	88.5	80.2	77.6	Q05655	Protein kinase C delta type OS=Homo sapiens OX=9606 GN=PRKCD PE=1 SV=2	[K].NLIDSMDQSAFAGFSFVNPK.[F]	Q05655 [650-669]	Q05655 2xPhospho [S658(99.7); S664(100)]	1xTMT6plex [N-Term]; 1xOxidation [M6]; 1xTMT6plex [K20]; 2xPhospho [S9(99.7); S15(100)]	10	Q05655	S664	S	Q05655 | S664	-0.33	0.746118788899397	10	1.95851e-08	FALSE	NotSig	0.12719202338986	PRKCD	PRKCD S664	0.12719202338986
High	Q05655	Protein kinase C delta type OS=Homo sapiens OX=9606 GN=PRKCD PE=1 SV=2	[R].ASTFCGTPDYIAPEILQGLK.[Y]	0	1xTMT6plex [N-Term]; 1xCarbamidomethyl [C5]; 1xTMT6plex [K20]; 1xPhospho [T7(95.3)]	Q05655 [505-524]	Q05655 1xPhospho [T511(95.3)]	6	0.000235407	5.41	5.41	-0.04	-0.06	-0.24	-0.06	0.1	0.08	-0.03	0.06	0.11	0.18	-0.16	-0.31	0.03	0.998418895397827	0.999811955544829	0.833200646370587	0.999277145134958	0.987774028229619	0.969823902642323	0.999996824590157	0.933458847053239	0.905210297027704	0.931695110848971	0.892035077313549	0.623294066735689	0.999964897028726	110.2	113.6	127.1	157.4	151.4	149.8	109.3	116.4	106.5	104.4	129.6	110.7	154.8	108.8	92.5	148.7	116.6	128.3	145.1	137.3	146.2	120.5	117.2	116.8	118.7	115.2	109.5	Q05655	Protein kinase C delta type OS=Homo sapiens OX=9606 GN=PRKCD PE=1 SV=2	[R].ASTFCGTPDYIAPEILQGLK.[Y]	Q05655 [505-524]	Q05655 1xPhospho [T511(95.3)]	1xTMT6plex [N-Term]; 1xCarbamidomethyl [C5]; 1xTMT6plex [K20]; 1xPhospho [T7(95.3)]	6	Q05655	T511	T	Q05655 | T511	0.1	0.987774028229619	6	0.000235407	FALSE	NotSig	0.00534239702934638	PRKCD	PRKCD T511	0.00534239702934638
High	Q05655	Protein kinase C delta type OS=Homo sapiens OX=9606 GN=PRKCD PE=1 SV=2	[R].RSDSASSEPVGIYQGFEK.[K]	1	1xTMT6plex [N-Term]; 1xTMT6plex [K18]; 2xPhospho [S4(93.1); Y13(100)]	Q05655 [301-318]	Q05655 2xPhospho [S304(93.1); Y313(100)]	11	3.20521e-05	5.76	5.76	0.12	0.09	-0.09	-0.11	-0.24	-0.1	-0.03	-0.12	-0.22	-0.01	0.25	0.12	-0.14	0.913968924821576	0.98957292928974	0.96432212155419	0.990810345111742	0.824056873722516	0.948299747110588	0.998965539037749	0.842378169561759	0.647304724274706	0.999999999999999	0.48482947758518	0.835281166238264	0.796749988564653	98.7	123.1	97.2	89.3	91.3	74.3	86.9	106.5	111.4	107.5	110.6	103.7	88.2	108.7	105	89.8	83.6	75.1	82.9	95.3	65.5	90	98.3	86.8	101.9	99.2	96.8	Q05655	Protein kinase C delta type OS=Homo sapiens OX=9606 GN=PRKCD PE=1 SV=2	[R].RSDSASSEPVGIYQGFEK.[K]	Q05655 [301-318]	Q05655 2xPhospho [S304(93.1); Y313(100)]	1xTMT6plex [N-Term]; 1xTMT6plex [K18]; 2xPhospho [S4(93.1); Y13(100)]	11	Q05655	Y313	Y	Q05655 | Y313	-0.24	0.824056873722516	11	3.20521e-05	FALSE	NotSig	0.0840428136773022	PRKCD	PRKCD Y313	0.0840428136773022
High	Q05655	Protein kinase C delta type OS=Homo sapiens OX=9606 GN=PRKCD PE=1 SV=2	[K].TGVAGEDMQDNSGTYGK.[I]	0	1xTMT6plex [N-Term]; 1xOxidation [M8]; 1xTMT6plex [K17]; 1xPhospho [Y15(99.6)]	Q05655 [320-336]	Q05655 1xPhospho [Y334(99.6)]	46	2.96475e-07	5.12	4.83	0.22	0.27	0.2	0.31	0.41	0.32	0.05	0.16	0.21	0.11	-0.06	-0.08	0.09	0.0498295509482799	0.649963760376841	0.556990221937361	0.391535026418966	0.17230237663636	0.103896108820444	0.999670073787776	0.395598179044079	0.162393691185337	0.776584626237738	0.872209427989951	0.793595789079335	0.954057405296245	80.7	80.9	79.8	103.8	84.6	96.3	83.6	84.7	98.9	88.1	94.1	94.5	94.4	100.6	97.4	101.6	113.7	110.2	116.8	120.7	119	112.6	115.8	108.3	105.5	110.4	100.8	Q05655	Protein kinase C delta type OS=Homo sapiens OX=9606 GN=PRKCD PE=1 SV=2	[K].TGVAGEDMQDNSGTYGK.[I]	Q05655 [320-336]	Q05655 1xPhospho [Y334(99.6)]	1xTMT6plex [N-Term]; 1xOxidation [M8]; 1xTMT6plex [K17]; 1xPhospho [Y15(99.6)]	46	Q05655	Y334	Y	Q05655 | Y334	0.41	0.17230237663636	46	2.96475e-07	FALSE	NotSig	0.76370873211124	PRKCD	PRKCD Y334	0.76370873211124
High	Q05682	Caldesmon OS=Homo sapiens OX=9606 GN=CALD1 PE=1 SV=3	[R].ASVDTK.[E]	0	1xTMT6plex [N-Term]; 1xTMT6plex [K6]; 1xPhospho [S2(100)]	Q05682 [517-522]	Q05682 1xPhospho [S518(100)]	4	0.122369	2.28	NA	0	-0.03	0.04	0.09	0.18	0.1	-0.03	0.51	0.62	0.05	-0.05	-0.02	0.08	0.999993504563087	0.999702576186624	0.986818464938602	0.990620139986037	0.926318441429942	0.881445883716157	0.999670073787776	0.0258846401209213	0.00180772407864618	0.981459129607304	0.961275756785361	0.992642596899315	0.97929075931888	80.9	72.1	78.8	124.7	106.2	112.2	98.8	103.9	104.6	63.2	78.5	83.6	77	78.7	74.4	103.9	117.9	115.2	113	119.6	126.9	118	111.4	118.9	103.6	111.7	116.9	Q05682	Caldesmon OS=Homo sapiens OX=9606 GN=CALD1 PE=1 SV=3	[R].ASVDTK.[E]	Q05682 [517-522]	Q05682 1xPhospho [S518(100)]	1xTMT6plex [N-Term]; 1xTMT6plex [K6]; 1xPhospho [S2(100)]	4	Q05682	S518	S	Q05682 | S518	0.18	0.926318441429942	4	0.122369	FALSE	NotSig	0.033239689795606	CALD1	CALD1 S518	0.033239689795606
High	Q05682	Caldesmon OS=Homo sapiens OX=9606 GN=CALD1 PE=1 SV=3	[K].GNVFSSPTAAGTPNK.[E]	0	1xTMT6plex [N-Term]; 1xTMT6plex [K15]; 2xPhospho [S6(94.2); T12(100)]	Q05682 [719-733]	Q05682 2xPhospho [S724(94.2); T730(100)]	8	0.000142469	5.29	5.29	-0.04	0.11	0.02	-0.04	0.2	0.13	0.15	-0.78	-0.86	-0.06	-0.21	-0.07	0.07	0.99684315520303	0.984776323296718	0.995754244466683	0.999277145134958	0.922971591342141	0.906116435321393	0.898396038459624	0.00171635613527353	0.000319046252934791	0.980369574719029	0.649983481477822	0.909812685729356	0.984212331214966	128.3	142.3	133.9	112.1	86.1	69.3	69	71.2	69.2	185	93.8	130	144.4	160.4	138.6	84.9	87.5	100.6	103.2	60.4	83.9	79.8	79.7	55	60.7	75.7	93.5	Q05682	Caldesmon OS=Homo sapiens OX=9606 GN=CALD1 PE=1 SV=3	[K].GNVFSSPTAAGTPNK.[E]	Q05682 [719-733]	Q05682 2xPhospho [S724(94.2); T730(100)]	1xTMT6plex [N-Term]; 1xTMT6plex [K15]; 2xPhospho [S6(94.2); T12(100)]	8	Q05682	S724	S	Q05682 | S724	0.2	0.922971591342141	8	0.000142469	FALSE	NotSig	0.0348116661606744	CALD1	CALD1 S724	0.0348116661606744
High	Q05682	Caldesmon OS=Homo sapiens OX=9606 GN=CALD1 PE=1 SV=3	[K].GNVFSSPTAAGTPNK.[E]	0	1xTMT6plex [N-Term]; 1xTMT6plex [K15]; 2xPhospho [S6(94.2); T12(100)]	Q05682 [719-733]	Q05682 2xPhospho [S724(94.2); T730(100)]	8	0.000142469	5.29	5.29	-0.04	0.11	0.02	-0.04	0.2	0.13	0.15	-0.78	-0.86	-0.06	-0.21	-0.07	0.07	0.99684315520303	0.984776323296718	0.995754244466683	0.999277145134958	0.922971591342141	0.906116435321393	0.898396038459624	0.00171635613527353	0.000319046252934791	0.980369574719029	0.649983481477822	0.909812685729356	0.984212331214966	128.3	142.3	133.9	112.1	86.1	69.3	69	71.2	69.2	185	93.8	130	144.4	160.4	138.6	84.9	87.5	100.6	103.2	60.4	83.9	79.8	79.7	55	60.7	75.7	93.5	Q05682	Caldesmon OS=Homo sapiens OX=9606 GN=CALD1 PE=1 SV=3	[K].GNVFSSPTAAGTPNK.[E]	Q05682 [719-733]	Q05682 2xPhospho [S724(94.2); T730(100)]	1xTMT6plex [N-Term]; 1xTMT6plex [K15]; 2xPhospho [S6(94.2); T12(100)]	8	Q05682	T730	T	Q05682 | T730	0.2	0.922971591342141	8	0.000142469	FALSE	NotSig	0.0348116661606744	CALD1	CALD1 T730	0.0348116661606744
High	Q05D32	CTD small phosphatase-like protein 2 OS=Homo sapiens OX=9606 GN=CTDSPL2 PE=1 SV=2	[K].SQVNGEAGSYEMTNQHVK.[Q]	0	1xTMT6plex [N-Term]; 1xTMT6plex [K18]; 1xPhospho [S1(100)]	Q05D32 [104-121]	Q05D32 1xPhospho [S104(100)]	16	3.13019e-11	6.88	6.88	0.07	-0.02	0.13	0.18	-0.25	-0.06	-0.09	0.33	0.24	0.05	-0.08	-0.31	-0.18	0.976642489250444	1	0.903267068399446	0.940139969797138	0.886176974067768	0.97451147859959	0.970180150532759	0.299693975279564	0.523755431525169	0.990932031952766	0.912863485279021	0.351887628669692	0.741664509450449	75.1	96.6	82.8	103.9	131.9	105.4	114.1	121	107.5	86.8	98.7	80.9	81.4	82.6	80.9	115.7	108.9	115.2	125.8	95	119.3	96	95.6	104.4	109.1	124.1	96.7	Q05D32	CTD small phosphatase-like protein 2 OS=Homo sapiens OX=9606 GN=CTDSPL2 PE=1 SV=2	[K].SQVNGEAGSYEMTNQHVK.[Q]	Q05D32 [104-121]	Q05D32 1xPhospho [S104(100)]	1xTMT6plex [N-Term]; 1xTMT6plex [K18]; 1xPhospho [S1(100)]	16	Q05D32	S104	S	Q05D32 | S104	-0.25	0.886176974067768	16	3.13019e-11	FALSE	NotSig	0.0524795386253566	CTDSPL2	CTDSPL2 S104	0.0524795386253566
High	Q05D32	CTD small phosphatase-like protein 2 OS=Homo sapiens OX=9606 GN=CTDSPL2 PE=1 SV=2	[K].NGTSGSDSPGQAVEAEEIVK.[Q]	0	1xDeamidated [N1]; 1xTMT6plex [N-Term]; 1xTMT6plex [K20]; 1xPhospho [S6(93.4)]	Q05D32 [158-177]	Q05D32 1xPhospho [S163(93.4)]	3	1.24474e-05	3.97	NA	0.02	-0.01	-0.08	-0.1	-0.1	-0.14	-0.03	-0.18	-0.11	-0.02	-0.17	-0.1	0.04	0.997434369756478	1	0.95812053184859	0.990184739759108	0.995009667369725	0.929561139486515	0.999996824590157	0.77754561092863	0.891341062630739	0.999999999999999	0.789869811674488	0.878676474476192	0.999964897028726	93	121.3	105.7	117.3	100.2	112.1	103.9	93.6	111.4	113.4	107.3	86.2	114.2	93.8	105	113.2	106	105.8	115.7	104.5	100.5	99.4	97.2	89.5	91	94.4	107.8	Q05D32	CTD small phosphatase-like protein 2 OS=Homo sapiens OX=9606 GN=CTDSPL2 PE=1 SV=2	[K].NGTSGSDSPGQAVEAEEIVK.[Q]	Q05D32 [158-177]	Q05D32 1xPhospho [S163(93.4)]	1xDeamidated [N1]; 1xTMT6plex [N-Term]; 1xTMT6plex [K20]; 1xPhospho [S6(93.4)]	3	Q05D32	S163	S	Q05D32 | S163	-0.1	0.995009667369725	3	1.24474e-05	FALSE	NotSig	0.00217269969153076	CTDSPL2	CTDSPL2 S163	0.00217269969153076
High	Q05D32	CTD small phosphatase-like protein 2 OS=Homo sapiens OX=9606 GN=CTDSPL2 PE=1 SV=2	[R].KASQQSNQIQTQR.[T]	1	1xTMT6plex [K1]; 1xTMT6plex [N-Term]; 1xPhospho [S3(100)]	Q05D32 [7-19]	Q05D32 1xPhospho [S9(100)]	6	8.06304e-05	3.94	4.62	0.09	0	0.15	0.07	0.22	0.2	-0.09	0.44	0.55	-0.08	-0.12	-0.02	0.02	0.983561601344568	1	0.901175192800708	0.990441431997117	0.892226813966317	0.770951924385352	0.990934279778033	0.267332733093483	0.0965841704225577	0.997222219469817	0.835821930011971	0.983779328578931	0.999964897028726	82.7	73.7	78.2	100.9	149.5	110.9	94.8	131.1	98.2	83.2	97.3	83.2	78.1	80.2	75.2	103.3	135.9	122.8	116.3	110.7	120.7	105.7	114.6	119.5	112.7	114.9	110.2	Q05D32	CTD small phosphatase-like protein 2 OS=Homo sapiens OX=9606 GN=CTDSPL2 PE=1 SV=2	[R].KASQQSNQIQTQR.[T]	Q05D32 [7-19]	Q05D32 1xPhospho [S9(100)]	1xTMT6plex [K1]; 1xTMT6plex [N-Term]; 1xPhospho [S3(100)]	6	Q05D32	S9	S	Q05D32 | S9	0.22	0.892226813966317	6	8.06304e-05	FALSE	NotSig	0.0495247291076027	CTDSPL2	CTDSPL2 S9	0.0495247291076027
High	Q06124	Tyrosine-protein phosphatase non-receptor type 11 OS=Homo sapiens OX=9606 GN=PTPN11 PE=1 SV=3	[K].YSLADQTSGDQSPLPPCTPTPPCAEMR.[E]	0	1xTMT6plex [N-Term]; 2xCarbamidomethyl [C17; C23]; 1xPhospho [S12(99.8)]	Q06124 [547-573]	Q06124 1xPhospho [S558(99.8)]	10	4.83924e-05	5.26	5.26	-0.02	0.07	0.13	0.42	0.15	0.07	0.09	0.03	0.03	0.29	-0.83	-1.03	0.09	0.999993504563087	0.997573514656064	0.975702666462436	0.952282374880282	0.994441409378084	0.982463868660365	0.990934279778033	0.994832324137887	0.991045919122474	0.978589448354184	0.424455178753995	0.15873000727633	0.999964897028726	100.9	112.9	107.1	174.5	387.4	158	69.4	102.8	147.4	142.2	88.7	106	127	112.5	69.6	167.8	191.4	401.3	234.3	162.4	290	114.5	76.6	142.8	105.3	142.5	107.8	Q06124	Tyrosine-protein phosphatase non-receptor type 11 OS=Homo sapiens OX=9606 GN=PTPN11 PE=1 SV=3	[K].YSLADQTSGDQSPLPPCTPTPPCAEMR.[E]	Q06124 [547-573]	Q06124 1xPhospho [S558(99.8)]	1xTMT6plex [N-Term]; 2xCarbamidomethyl [C17; C23]; 1xPhospho [S12(99.8)]	10	Q06124	S558	S	Q06124 | S558	0.15	0.994441409378084	10	4.83924e-05	FALSE	NotSig	0.00242079960176553	PTPN11	PTPN11 S558	0.00242079960176553
High	Q06124	Tyrosine-protein phosphatase non-receptor type 11 OS=Homo sapiens OX=9606 GN=PTPN11 PE=1 SV=3	[K].GHEYTNIK.[Y]	0	1xTMT6plex [N-Term]; 1xTMT6plex [K8]; 1xPhospho [Y4(97.6)]	Q06124 [539-546]	Q06124 1xPhospho [Y542(97.6)]	6	0.0327998	3.26	3.11	-0.64	0.06	-0.28	-0.47	0.22	0.02	0.69	1.33	0.84	-0.19	-0.33	0.06	0.2	0.000873414636979097	0.997573514656064	0.599221701686109	0.455703790892154	0.89638623304028	0.990729749680382	0.000218080329394033	9.1189939679462e-05	0.00653657695625848	0.928529337536188	0.63321917468588	0.928504212134044	0.846595996164986	69.7	55.8	48.6	138.5	147	127.2	120.8	89.4	81.3	36	35.3	63.9	66	58.2	42.3	103.3	147.9	113.9	102.2	100	97.5	108.8	104.1	96.2	97	90.7	87.7	Q06124	Tyrosine-protein phosphatase non-receptor type 11 OS=Homo sapiens OX=9606 GN=PTPN11 PE=1 SV=3	[K].GHEYTNIK.[Y]	Q06124 [539-546]	Q06124 1xPhospho [Y542(97.6)]	1xTMT6plex [N-Term]; 1xTMT6plex [K8]; 1xPhospho [Y4(97.6)]	6	Q06124	Y542	Y	Q06124 | Y542	0.22	0.89638623304028	6	0.0327998	FALSE	NotSig	0.0475048221063558	PTPN11	PTPN11 Y542	0.0475048221063558
High	Q06124	Tyrosine-protein phosphatase non-receptor type 11 OS=Homo sapiens OX=9606 GN=PTPN11 PE=1 SV=3	[R].VYENVGLMQQQK.[S]	0	1xTMT6plex [N-Term]; 1xOxidation [M8]; 1xTMT6plex [K12]; 1xPhospho [Y2(100)]	Q06124 [579-590]	Q06124 1xPhospho [Y580(100)]	60	2.81237e-05	4.31	4.31	-0.29	-0.01	0.03	-0.02	0.2	0.1	0.28	0.5	0.32	-0.05	-0.25	-0.1	0.1	0.0235047825757672	0.999811955544829	0.994595089656847	0.990260536067692	0.877555293399086	0.884532446556119	0.295468156927261	0.000882203303602161	0.0217260619775135	0.911979729532351	0.119349658893529	0.714157952496908	0.947289539246795	87.8	87.7	81.4	114.7	123.8	117.9	94.2	108	94.2	71.5	71.2	89	90.1	86.9	84.3	115.1	127.6	120.4	119	116.3	114.3	108.5	110.9	99.9	113.9	100.1	101.2	Q06124	Tyrosine-protein phosphatase non-receptor type 11 OS=Homo sapiens OX=9606 GN=PTPN11 PE=1 SV=3	[R].VYENVGLMQQQK.[S]	Q06124 [579-590]	Q06124 1xPhospho [Y580(100)]	1xTMT6plex [N-Term]; 1xOxidation [M8]; 1xTMT6plex [K12]; 1xPhospho [Y2(100)]	60	Q06124	Y580	Y	Q06124 | Y580	0.2	0.877555293399086	60	2.81237e-05	FALSE	NotSig	0.0567255097777367	PTPN11	PTPN11 Y580	0.0567255097777367
High	Q06190	Serine/threonine-protein phosphatase 2A regulatory subunit B'' subunit alpha OS=Homo sapiens OX=9606 GN=PPP2R3A PE=1 SV=1	[R].DFTNSSSQEEIDK.[L]	0	1xTMT6plex [N-Term]; 1xTMT6plex [K13]; 1xPhospho [S7(99.8)]	Q06190 [499-511]	Q06190 1xPhospho [S505(99.8)]	8	9.84914e-05	3.49	3.59	-0.05	0.03	0.08	0.14	0.08	0.02	0.09	0.05	0.03	0.06	0.24	0.24	0.06	0.99623074007909	0.997573514656064	0.96432212155419	0.965895525435499	0.995009667369725	0.989411325387758	0.979621722711501	0.931898442135683	0.959256748777259	0.978589448354184	0.541471299314318	0.506878112114764	0.998409153990386	121.6	119.2	109.7	100.8	95.5	86.8	117.7	124.3	116.6	114.9	114.1	116	116	124.9	122.1	101.6	97.9	101	106.6	91.7	105.3	130.2	124.3	119.5	119.3	117.4	122.2	Q06190	Serine/threonine-protein phosphatase 2A regulatory subunit B'' subunit alpha OS=Homo sapiens OX=9606 GN=PPP2R3A PE=1 SV=1	[R].DFTNSSSQEEIDK.[L]	Q06190 [499-511]	Q06190 1xPhospho [S505(99.8)]	1xTMT6plex [N-Term]; 1xTMT6plex [K13]; 1xPhospho [S7(99.8)]	8	Q06190	S505	S	Q06190 | S505	0.08	0.995009667369725	8	9.84914e-05	FALSE	NotSig	0.00217269969153076	PPP2R3A	PPP2R3A S505	0.00217269969153076
High	Q06265	Exosome complex component RRP45 OS=Homo sapiens OX=9606 GN=EXOSC9 PE=1 SV=3	[K].APIDTSDVEEK.[A]	0	1xTMT6plex [N-Term]; 1xTMT6plex [K11]; 1xPhospho [S6(99.9)]	Q06265 [301-311]	Q06265 1xPhospho [S306(99.9)]	18	6.56924e-06	4.1	4.1	-0.11	-0.06	-0.04	-0.04	-0.14	-0.1	0.05	0.02	-0.07	0	-0.06	-0.09	-0.03	0.884535218404137	0.995255070037646	0.958853539391743	0.986462429460388	0.965511465765538	0.925583747725003	0.999008783140879	0.919419915180656	0.928905974940995	0.999676127578743	0.89210649792583	0.763406641173294	0.989398911101597	100.1	96.1	101.5	100.5	97.3	103.6	100.7	103.5	94.7	98.5	92.7	92.3	97.3	96	90.2	105.6	94.6	97.5	103.4	97.5	91.3	91.5	92.7	90.3	93.7	92.3	94.1	Q06265	Exosome complex component RRP45 OS=Homo sapiens OX=9606 GN=EXOSC9 PE=1 SV=3	[K].APIDTSDVEEK.[A]	Q06265 [301-311]	Q06265 1xPhospho [S306(99.9)]	1xTMT6plex [N-Term]; 1xTMT6plex [K11]; 1xPhospho [S6(99.9)]	18	Q06265	S306	S	Q06265 | S306	-0.14	0.965511465765538	18	6.56924e-06	FALSE	NotSig	0.0152425644644548	EXOSC9	EXOSC9 S306	0.0152425644644548
High	Q06265	Exosome complex component RRP45 OS=Homo sapiens OX=9606 GN=EXOSC9 PE=1 SV=3	[K].APIDTSDVEEK.[A]	0	1xTMT6plex [N-Term]; 1xTMT6plex [K11]; 2xPhospho [T5(100); S6(100)]	Q06265 [301-311]	Q06265 2xPhospho [T305(100); S306(100)]	8	0.00132596	3.7	3.7	0.01	0.14	-0.1	-0.05	0.04	-0.04	0.13	0.19	0.14	0.05	0.91	0.94	0.08	0.998418895397827	0.952532673857886	0.934030158475964	0.996150297345862	0.999429811391863	0.98699175738122	0.913901036337213	0.615171455776126	0.748135389432958	0.990932031952766	3.35798054925217e-05	6.53086275751039e-06	0.987990911618854	104.3	97.5	119.5	70.6	68.8	68.4	123.7	123.9	123.5	105.1	103.9	118.1	122.8	115.2	108.5	64.1	70.8	63.1	67.4	62.3	66.4	131.8	124.9	127.3	125.2	120.3	111	Q06265	Exosome complex component RRP45 OS=Homo sapiens OX=9606 GN=EXOSC9 PE=1 SV=3	[K].APIDTSDVEEK.[A]	Q06265 [301-311]	Q06265 2xPhospho [T305(100); S306(100)]	1xTMT6plex [N-Term]; 1xTMT6plex [K11]; 2xPhospho [T5(100); S6(100)]	8	Q06265	T305	T	Q06265 | T305	0.04	0.999429811391863	8	0.00132596	FALSE	NotSig	0.000247700390841361	EXOSC9	EXOSC9 T305	0.000247700390841361
High	Q06413	Myocyte-specific enhancer factor 2C OS=Homo sapiens OX=9606 GN=MEF2C PE=1 SV=1	[K].GLNGCDSPDPDADDSVGHSPESEDK.[Y]	0	1xTMT6plex [N-Term]; 1xDeamidated [N3]; 1xCarbamidomethyl [C5]; 1xTMT6plex [K25]; 3xPhospho [S7(100); S15(100); S19(98.9)]	Q06413 [92-116]	Q06413 3xPhospho [S98(100); S106(100); S110(98.9)]	3	4.01666e-07	6	NA	0.08	-0.01	-0.08	-0.1	0.21	0.2	-0.09	-0.41	-0.3	-0.02	-0.03	0	0.02	0.988701152602316	1	0.97940011390912	0.998753492967569	0.927987344723499	0.822233773663108	0.995155704055511	0.457048186151539	0.618724958510351	0.999999999999999	0.974705624951987	0.989994738417233	0.999964897028726	110.8	107.6	106.4	74	107.6	91.9	70.5	74.4	81.4	115.9	113.4	91.7	110.3	106.6	90.9	82	87.2	93.9	82.5	103.4	86.1	87.8	86.3	69.6	88	79.5	85.4	Q06413	Myocyte-specific enhancer factor 2C OS=Homo sapiens OX=9606 GN=MEF2C PE=1 SV=1	[K].GLNGCDSPDPDADDSVGHSPESEDK.[Y]	Q06413 [92-116]	Q06413 3xPhospho [S98(100); S106(100); S110(98.9)]	1xTMT6plex [N-Term]; 1xDeamidated [N3]; 1xCarbamidomethyl [C5]; 1xTMT6plex [K25]; 3xPhospho [S7(100); S15(100); S19(98.9)]	3	Q06413	S106	S	Q06413 | S106	0.21	0.927987344723499	3	4.01666e-07	FALSE	NotSig	0.0324579463611243	MEF2C	MEF2C S106	0.0324579463611243
High	Q06413	Myocyte-specific enhancer factor 2C OS=Homo sapiens OX=9606 GN=MEF2C PE=1 SV=1	[K].GLNGCDSPDPDADDSVGHSPESEDK.[Y]	0	1xTMT6plex [N-Term]; 1xDeamidated [N3]; 1xCarbamidomethyl [C5]; 1xTMT6plex [K25]; 3xPhospho [S7(100); S15(100); S19(98.9)]	Q06413 [92-116]	Q06413 3xPhospho [S98(100); S106(100); S110(98.9)]	3	4.01666e-07	6	NA	0.08	-0.01	-0.08	-0.1	0.21	0.2	-0.09	-0.41	-0.3	-0.02	-0.03	0	0.02	0.988701152602316	1	0.97940011390912	0.998753492967569	0.927987344723499	0.822233773663108	0.995155704055511	0.457048186151539	0.618724958510351	0.999999999999999	0.974705624951987	0.989994738417233	0.999964897028726	110.8	107.6	106.4	74	107.6	91.9	70.5	74.4	81.4	115.9	113.4	91.7	110.3	106.6	90.9	82	87.2	93.9	82.5	103.4	86.1	87.8	86.3	69.6	88	79.5	85.4	Q06413	Myocyte-specific enhancer factor 2C OS=Homo sapiens OX=9606 GN=MEF2C PE=1 SV=1	[K].GLNGCDSPDPDADDSVGHSPESEDK.[Y]	Q06413 [92-116]	Q06413 3xPhospho [S98(100); S106(100); S110(98.9)]	1xTMT6plex [N-Term]; 1xDeamidated [N3]; 1xCarbamidomethyl [C5]; 1xTMT6plex [K25]; 3xPhospho [S7(100); S15(100); S19(98.9)]	3	Q06413	S110	S	Q06413 | S110	0.21	0.927987344723499	3	4.01666e-07	FALSE	NotSig	0.0324579463611243	MEF2C	MEF2C S110	0.0324579463611243
High	Q06413	Myocyte-specific enhancer factor 2C OS=Homo sapiens OX=9606 GN=MEF2C PE=1 SV=1	[R].NSPGLLVSPGNLNK.[N]	0	1xTMT6plex [N-Term]; 1xTMT6plex [K14]; 2xPhospho [S2(100); S8(100)]	Q06413 [221-234]	Q06413 2xPhospho [S222(100); S228(100)]	10	5.44111e-08	6.08	6.08	0	0	0.12	0.08	-0.14	0.01	0	0.74	0.59	-0.04	0.66	0.55	-0.15	0.997434369756478	1	0.914561706818227	0.990184739759108	0.955350170356775	0.988771559152639	0.999996824590157	0.001725449187512	0.0135342309262452	0.997442397091323	0.00342746518393008	0.0067940285163789	0.635941133948463	80.7	60.4	90.5	85.1	57.9	78.8	134.5	98.4	134.8	80.8	60.7	93.1	87.5	80.9	73.9	76.3	85.4	91.2	83.1	75.4	92.6	122.8	121.7	121.9	115.2	135.4	137.8	Q06413	Myocyte-specific enhancer factor 2C OS=Homo sapiens OX=9606 GN=MEF2C PE=1 SV=1	[R].NSPGLLVSPGNLNK.[N]	Q06413 [221-234]	Q06413 2xPhospho [S222(100); S228(100)]	1xTMT6plex [N-Term]; 1xTMT6plex [K14]; 2xPhospho [S2(100); S8(100)]	10	Q06413	S222	S	Q06413 | S222	-0.14	0.955350170356775	10	5.44111e-08	FALSE	NotSig	0.0198374146158347	MEF2C	MEF2C S222	0.0198374146158347
High	Q06413	Myocyte-specific enhancer factor 2C OS=Homo sapiens OX=9606 GN=MEF2C PE=1 SV=1	[R].NSPGLLVSPGNLNK.[N]	0	1xTMT6plex [N-Term]; 1xTMT6plex [K14]; 2xPhospho [S2(100); S8(100)]	Q06413 [221-234]	Q06413 2xPhospho [S222(100); S228(100)]	10	5.44111e-08	6.08	6.08	0	0	0.12	0.08	-0.14	0.01	0	0.74	0.59	-0.04	0.66	0.55	-0.15	0.997434369756478	1	0.914561706818227	0.990184739759108	0.955350170356775	0.988771559152639	0.999996824590157	0.001725449187512	0.0135342309262452	0.997442397091323	0.00342746518393008	0.0067940285163789	0.635941133948463	80.7	60.4	90.5	85.1	57.9	78.8	134.5	98.4	134.8	80.8	60.7	93.1	87.5	80.9	73.9	76.3	85.4	91.2	83.1	75.4	92.6	122.8	121.7	121.9	115.2	135.4	137.8	Q06413	Myocyte-specific enhancer factor 2C OS=Homo sapiens OX=9606 GN=MEF2C PE=1 SV=1	[R].NSPGLLVSPGNLNK.[N]	Q06413 [221-234]	Q06413 2xPhospho [S222(100); S228(100)]	1xTMT6plex [N-Term]; 1xTMT6plex [K14]; 2xPhospho [S2(100); S8(100)]	10	Q06413	S228	S	Q06413 | S228	-0.14	0.955350170356775	10	5.44111e-08	FALSE	NotSig	0.0198374146158347	MEF2C	MEF2C S228	0.0198374146158347
High	Q06413	Myocyte-specific enhancer factor 2C OS=Homo sapiens OX=9606 GN=MEF2C PE=1 SV=1	[K].SPPPMNLGMNNR.[K]	0	1xTMT6plex [N-Term]; 2xOxidation [M5; M9]; 1xPhospho [S1(100)]	Q06413 [240-251]	Q06413 1xPhospho [S240(100)]	63	0.000392041	3.44	3.44	-0.24	-0.1	-0.1	-0.46	0.17	0.19	0.14	0.47	0.31	-0.36	-0.4	-0.06	-0.02	0.672344287266046	0.997573514656064	0.985925164365985	0.884236033963992	0.967714953611618	0.854612556315451	0.926911672513747	0.298293879574125	0.563579496270213	0.913396723515632	0.676099111243573	0.953464953848188	0.999964897028726	97.9	124.4	110	189.1	19.6	183.5	113.6	134.6	106.8	93.3	91.8	98.1	102.7	87.2	103.1	185.2	119.3	170.8	254.8	133.4	100.6	133.9	127.7	104.8	122.4	129.4	132.1	Q06413	Myocyte-specific enhancer factor 2C OS=Homo sapiens OX=9606 GN=MEF2C PE=1 SV=1	[K].SPPPMNLGMNNR.[K]	Q06413 [240-251]	Q06413 1xPhospho [S240(100)]	1xTMT6plex [N-Term]; 2xOxidation [M5; M9]; 1xPhospho [S1(100)]	63	Q06413	S240	S	Q06413 | S240	0.17	0.967714953611618	63	0.000392041	FALSE	NotSig	0.0142525479642547	MEF2C	MEF2C S240	0.0142525479642547
High	Q06413	Myocyte-specific enhancer factor 2C OS=Homo sapiens OX=9606 GN=MEF2C PE=1 SV=1	[K].GLNGCDSPDPDADDSVGHSPESEDK.[Y]	0	1xTMT6plex [N-Term]; 1xDeamidated [N3]; 1xCarbamidomethyl [C5]; 1xTMT6plex [K25]; 3xPhospho [S7(100); S15(100); S19(98.9)]	Q06413 [92-116]	Q06413 3xPhospho [S98(100); S106(100); S110(98.9)]	3	4.01666e-07	6	NA	0.08	-0.01	-0.08	-0.1	0.21	0.2	-0.09	-0.41	-0.3	-0.02	-0.03	0	0.02	0.988701152602316	1	0.97940011390912	0.998753492967569	0.927987344723499	0.822233773663108	0.995155704055511	0.457048186151539	0.618724958510351	0.999999999999999	0.974705624951987	0.989994738417233	0.999964897028726	110.8	107.6	106.4	74	107.6	91.9	70.5	74.4	81.4	115.9	113.4	91.7	110.3	106.6	90.9	82	87.2	93.9	82.5	103.4	86.1	87.8	86.3	69.6	88	79.5	85.4	Q06413	Myocyte-specific enhancer factor 2C OS=Homo sapiens OX=9606 GN=MEF2C PE=1 SV=1	[K].GLNGCDSPDPDADDSVGHSPESEDK.[Y]	Q06413 [92-116]	Q06413 3xPhospho [S98(100); S106(100); S110(98.9)]	1xTMT6plex [N-Term]; 1xDeamidated [N3]; 1xCarbamidomethyl [C5]; 1xTMT6plex [K25]; 3xPhospho [S7(100); S15(100); S19(98.9)]	3	Q06413	S98	S	Q06413 | S98	0.21	0.927987344723499	3	4.01666e-07	FALSE	NotSig	0.0324579463611243	MEF2C	MEF2C S98	0.0324579463611243
High	Q06481	Amyloid beta precursor like protein 2 OS=Homo sapiens OX=9606 GN=APLP2 PE=1 SV=2	[K].IIGSVSKEEEEEDEEEEEEEDEEEDYDVYK.[S]	1	1xTMT6plex [N-Term]; 2xTMT6plex [K7; K30]; 1xPhospho [S6(91.2)]	Q06481 [208-237]	Q06481 1xPhospho [S213(91.2)]	8	5.40921e-08	7.33	7.33	-0.02	-0.08	-0.08	-0.09	0.1	0.04	-0.06	-0.2	-0.07	-0.01	-0.12	-0.04	0.07	0.999368542756519	0.999702576186624	0.968147199877012	0.994658423346394	0.982328681271281	0.978756033704868	0.999670073787776	0.716162077689364	0.921179678653532	0.999999999999999	0.821949800524495	0.969856773976045	0.989398911101597	110.2	68.3	103.7	101.9	84.1	114.1	89.8	71.2	86.7	102	101.7	105.5	93.2	97.9	98.5	110.9	96.4	92.1	95.7	104	94.6	86.6	95.4	93	91.4	78.1	88.9	Q06481	Amyloid beta precursor like protein 2 OS=Homo sapiens OX=9606 GN=APLP2 PE=1 SV=2	[K].IIGSVSKEEEEEDEEEEEEEDEEEDYDVYK.[S]	Q06481 [208-237]	Q06481 1xPhospho [S213(91.2)]	1xTMT6plex [N-Term]; 2xTMT6plex [K7; K30]; 1xPhospho [S6(91.2)]	8	Q06481	S213	S	Q06481 | S213	0.1	0.982328681271281	8	5.40921e-08	FALSE	NotSig	0.00774317557451784	APLP2	APLP2 S213	0.00774317557451784
High	Q06587	E3 ubiquitin-protein ligase RING1 OS=Homo sapiens OX=9606 GN=RING1 PE=1 SV=2	[R].RPIPGSDQTTTMSGGEGEPGEGEGDGEDVSSDSAPDSAPGPAPK.[R]	0	1xTMT6plex [N-Term]; 1xDeamidated [Q8]; 1xOxidation [M12]; 1xTMT6plex [K44]; 2xPhospho [S13(99.6); S31(86)]	Q06587 [158-201]	Q06587 2xPhospho [S170(99.6); S188(86)]	3	0.00114915	3.14	NA	0.05	0.37	0.08	-0.07	0.05	0.08	0.32	0.16	-0.19	-0.15	-0.32	-0.21	-0.04	0.99684315520303	0.734292169156519	0.972171859709625	0.999277145134958	0.999416111137158	0.976299436842049	0.650879743430731	0.88047174376747	0.797955759090759	0.97166868776732	0.735734413280306	0.812627316201938	0.999964897028726	100.3	78.5	82.6	113.1	137	108.3	86.3	98.1	90.1	95.8	82	85.5	117.5	104.4	106.4	119.1	118.2	125.7	114.7	98.7	107.5	93	78.9	111.9	101.2	76	95.4	Q06587	E3 ubiquitin-protein ligase RING1 OS=Homo sapiens OX=9606 GN=RING1 PE=1 SV=2	[R].RPIPGSDQTTTMSGGEGEPGEGEGDGEDVSSDSAPDSAPGPAPK.[R]	Q06587 [158-201]	Q06587 2xPhospho [S170(99.6); S188(86)]	1xTMT6plex [N-Term]; 1xDeamidated [Q8]; 1xOxidation [M12]; 1xTMT6plex [K44]; 2xPhospho [S13(99.6); S31(86)]	3	Q06587	S170	S	Q06587 | S170	0.05	0.999416111137158	3	0.00114915	FALSE	NotSig	0.000253653771191592	RING1	RING1 S170	0.000253653771191592
High	Q06587	E3 ubiquitin-protein ligase RING1 OS=Homo sapiens OX=9606 GN=RING1 PE=1 SV=2	[R].RPIPGSDQTTTMSGGEGEPGEGEGDGEDVSSDSAPDSAPGPAPK.[R]	0	1xTMT6plex [N-Term]; 1xDeamidated [Q8]; 1xOxidation [M12]; 1xTMT6plex [K44]; 2xPhospho [S13(99.6); S31(86)]	Q06587 [158-201]	Q06587 2xPhospho [S170(99.6); S188(86)]	3	0.00114915	3.14	NA	0.05	0.37	0.08	-0.07	0.05	0.08	0.32	0.16	-0.19	-0.15	-0.32	-0.21	-0.04	0.99684315520303	0.734292169156519	0.972171859709625	0.999277145134958	0.999416111137158	0.976299436842049	0.650879743430731	0.88047174376747	0.797955759090759	0.97166868776732	0.735734413280306	0.812627316201938	0.999964897028726	100.3	78.5	82.6	113.1	137	108.3	86.3	98.1	90.1	95.8	82	85.5	117.5	104.4	106.4	119.1	118.2	125.7	114.7	98.7	107.5	93	78.9	111.9	101.2	76	95.4	Q06587	E3 ubiquitin-protein ligase RING1 OS=Homo sapiens OX=9606 GN=RING1 PE=1 SV=2	[R].RPIPGSDQTTTMSGGEGEPGEGEGDGEDVSSDSAPDSAPGPAPK.[R]	Q06587 [158-201]	Q06587 2xPhospho [S170(99.6); S188(86)]	1xTMT6plex [N-Term]; 1xDeamidated [Q8]; 1xOxidation [M12]; 1xTMT6plex [K44]; 2xPhospho [S13(99.6); S31(86)]	3	Q06587	S188	S	Q06587 | S188	0.05	0.999416111137158	3	0.00114915	FALSE	NotSig	0.000253653771191592	RING1	RING1 S188	0.000253653771191592
High	Q06587	E3 ubiquitin-protein ligase RING1 OS=Homo sapiens OX=9606 GN=RING1 PE=1 SV=2	[R].GGGAGGSSVGTGGGGTGGVGGGAGSEDSGDR.[G]	0	1xTMT6plex [N-Term]; 2xPhospho [S25(100); S28(100)]	Q06587 [205-235]	Q06587 2xPhospho [S229(100); S232(100)]	11	1.33936e-15	10.59	NA	0.05	-0.01	0.12	0.1	0.14	-0.16	-0.06	-0.38	-0.02	-0.01	-0.28	0.03	0.3	0.993672166012802	1	0.936537838701724	0.985691228099467	0.982089834811947	0.85502024823874	0.995155704055511	0.340440624785427	0.992405780832432	0.999999999999999	0.463350513869755	0.928639494962939	0.118663493195375	114.9	103.6	101.9	92	122.7	87.7	92.1	76.2	91.8	107	107.4	99.2	117.6	102.6	96.9	98.9	110.6	99.8	103.8	98.7	98.9	104.6	101.3	92	79.6	82.2	98.3	Q06587	E3 ubiquitin-protein ligase RING1 OS=Homo sapiens OX=9606 GN=RING1 PE=1 SV=2	[R].GGGAGGSSVGTGGGGTGGVGGGAGSEDSGDR.[G]	Q06587 [205-235]	Q06587 2xPhospho [S229(100); S232(100)]	1xTMT6plex [N-Term]; 2xPhospho [S25(100); S28(100)]	11	Q06587	S229	S	Q06587 | S229	0.14	0.982089834811947	11	1.33936e-15	FALSE	NotSig	0.00784878412887913	RING1	RING1 S229	0.00784878412887913
High	Q06587	E3 ubiquitin-protein ligase RING1 OS=Homo sapiens OX=9606 GN=RING1 PE=1 SV=2	[R].GGGAGGSSVGTGGGGTGGVGGGAGSEDSGDR.[G]	0	1xTMT6plex [N-Term]; 2xPhospho [S25(100); S28(100)]	Q06587 [205-235]	Q06587 2xPhospho [S229(100); S232(100)]	11	1.33936e-15	10.59	NA	0.05	-0.01	0.12	0.1	0.14	-0.16	-0.06	-0.38	-0.02	-0.01	-0.28	0.03	0.3	0.993672166012802	1	0.936537838701724	0.985691228099467	0.982089834811947	0.85502024823874	0.995155704055511	0.340440624785427	0.992405780832432	0.999999999999999	0.463350513869755	0.928639494962939	0.118663493195375	114.9	103.6	101.9	92	122.7	87.7	92.1	76.2	91.8	107	107.4	99.2	117.6	102.6	96.9	98.9	110.6	99.8	103.8	98.7	98.9	104.6	101.3	92	79.6	82.2	98.3	Q06587	E3 ubiquitin-protein ligase RING1 OS=Homo sapiens OX=9606 GN=RING1 PE=1 SV=2	[R].GGGAGGSSVGTGGGGTGGVGGGAGSEDSGDR.[G]	Q06587 [205-235]	Q06587 2xPhospho [S229(100); S232(100)]	1xTMT6plex [N-Term]; 2xPhospho [S25(100); S28(100)]	11	Q06587	S232	S	Q06587 | S232	0.14	0.982089834811947	11	1.33936e-15	FALSE	NotSig	0.00784878412887913	RING1	RING1 S232	0.00784878412887913
High	Q06787	Fragile X messenger ribonucleoprotein 1 OS=Homo sapiens OX=9606 GN=FMR1 PE=1 SV=1	[K].TLQNTSSEGSR.[L]	0	1xTMT6plex [N-Term]; 1xPhospho [S6(95.4)]	Q06787 [594-604]	Q06787 1xPhospho [S599(95.4)]	6	0.000412418	2.87	2.87	-0.06	0.07	-0.39	-0.39	0.15	-0.35	0.13	-0.69	-0.32	-0.01	-1.18	-0.67	0.51	0.99599366031657	0.997573514656064	0.554354375585984	0.791078499651255	0.982328681271281	0.733766512303528	0.956556866843853	0.190042537074047	0.595913092072539	0.999999999999999	0.0397552006541572	0.207027799057484	0.210444258278782	120.8	108.4	109.8	193.3	226.7	126.8	83.1	89.4	66.2	136	105.4	105.2	119.2	115.3	95.8	129.7	160.8	148	162.3	147	146.5	112	92.5	80.3	65.2	61.8	86	Q06787	Fragile X messenger ribonucleoprotein 1 OS=Homo sapiens OX=9606 GN=FMR1 PE=1 SV=1	[K].TLQNTSSEGSR.[L]	Q06787 [594-604]	Q06787 1xPhospho [S599(95.4)]	1xTMT6plex [N-Term]; 1xPhospho [S6(95.4)]	6	Q06787	S599	S	Q06787 | S599	0.15	0.982328681271281	6	0.000412418	FALSE	NotSig	0.00774317557451784	FMR1	FMR1 S599	0.00774317557451784
High	Q07065	Cytoskeleton-associated protein 4 OS=Homo sapiens OX=9606 GN=CKAP4 PE=1 SV=2	[K].GGHGAASPSEK.[G]	0	1xTMT6plex [N-Term]; 1xTMT6plex [K11]; 1xPhospho [S7(100)]	Q07065 [11-21]	Q07065 1xPhospho [S17(100)]	6	0.000239861	4.52	4.52	0	-0.04	-0.09	-0.12	-0.14	-0.07	-0.04	-0.1	-0.13	-0.02	-0.19	-0.24	-0.08	0.998627909200309	0.999702576186624	0.90174198977561	0.982129402994426	0.976284732164051	0.975568190967193	0.995155704055511	0.883322431675698	0.775773029244349	0.999218310754011	0.624663818727253	0.445894672250918	0.968988035225592	98.1	109.9	115.1	124.7	137.6	118.8	107.5	139.8	104.7	119.2	109.9	109.9	105.8	106.7	108.7	145.7	117	100.9	115.2	95.7	126.7	105.9	95.9	97.3	97.4	102.6	106.5	Q07065	Cytoskeleton-associated protein 4 OS=Homo sapiens OX=9606 GN=CKAP4 PE=1 SV=2	[K].GGHGAASPSEK.[G]	Q07065 [11-21]	Q07065 1xPhospho [S17(100)]	1xTMT6plex [N-Term]; 1xTMT6plex [K11]; 1xPhospho [S7(100)]	6	Q07065	S17	S	Q07065 | S17	-0.14	0.976284732164051	6	0.000239861	FALSE	NotSig	0.0104235024422992	CKAP4	CKAP4 S17	0.0104235024422992
High	Q07157	Tight junction protein ZO-1 OS=Homo sapiens OX=9606 GN=TJP1 PE=1 SV=3	[K].QPYPSRPPFDNQHSQDLDSR.[Q]	0	1xTMT6plex [N-Term]; 1xPhospho [S14(100)]	Q07157 [1098-1117]	Q07157 1xPhospho [S1111(100)]	37	0.000294326	5.03	4.38	-0.1	0.08	0.12	0.12	0.16	0.14	0.18	0.25	0.08	-0.01	0.19	0.21	0.01	0.936211121584844	0.997573514656064	0.86438111531528	0.983666117337321	0.965511465765538	0.775384097036639	0.758775217645781	0.225609901826056	0.759276998587433	0.998670274516627	0.448754434736196	0.234851077229578	0.999964897028726	103	112.5	95.6	100.2	91.6	90.5	103.1	107.5	100.4	92.4	95.9	110.1	109.4	103.5	108.7	91.7	102.2	99.6	99.2	98.8	102.5	115.6	109.7	114.9	100.8	124.5	113.8	Q07157	Tight junction protein ZO-1 OS=Homo sapiens OX=9606 GN=TJP1 PE=1 SV=3	[K].QPYPSRPPFDNQHSQDLDSR.[Q]	Q07157 [1098-1117]	Q07157 1xPhospho [S1111(100)]	1xTMT6plex [N-Term]; 1xPhospho [S14(100)]	37	Q07157	S1111	S	Q07157 | S1111	0.16	0.965511465765538	37	0.000294326	FALSE	NotSig	0.0152425644644548	TJP1	TJP1 S1111	0.0152425644644548
High	Q07157	Tight junction protein ZO-1 OS=Homo sapiens OX=9606 GN=TJP1 PE=1 SV=3	[K].VQIPVSRPDPEPVSDNEEDSYDEEIHDPR.[S]	0	1xTMT6plex [N-Term]; 1xDeamidated [N/Q]; 2xPhospho [S14(94.5); S/Y]	Q07157 [112-140]	Q07157 2xPhospho [S125(94.5); S/Y]	7	0.000730841	4.48	NA	-0.11	-0.12	-0.06	-0.02	-0.16	-0.07	0	-0.04	-0.12	0.04	0.13	0	-0.09	0.961049561128692	0.98678375844519	0.986305712488942	0.999999999999998	0.962052738596559	0.971463765195977	0.999996824590157	0.982817255132764	0.85861258575547	0.994602898855942	0.820587768496122	0.99001467881274	0.980524656614917	108.4	117.7	108.7	90.6	111.1	93.3	96.8	109.5	102.9	112.5	93.6	100.6	96.1	107.7	100.2	89.7	102.4	81.3	90.3	92.1	93.1	87.8	92.3	94.3	98	100.6	96.2	Q07157	Tight junction protein ZO-1 OS=Homo sapiens OX=9606 GN=TJP1 PE=1 SV=3	[K].VQIPVSRPDPEPVSDNEEDSYDEEIHDPR.[S]	Q07157 [112-140]	Q07157 2xPhospho [S125(94.5); S/Y]	1xTMT6plex [N-Term]; 1xDeamidated [N/Q]; 2xPhospho [S14(94.5); S/Y]	7	Q07157	S125	S	Q07157 | S125	-0.16	0.962052738596559	7	0.000730841	FALSE	NotSig	0.0168011197982888	TJP1	TJP1 S125	0.0168011197982888
High	Q07157	Tight junction protein ZO-1 OS=Homo sapiens OX=9606 GN=TJP1 PE=1 SV=3	[R].SASLETK.[K]	0	1xTMT6plex [N-Term]; 1xTMT6plex [K7]; 1xPhospho [S3(100)]	Q07157 [1276-1282]	Q07157 1xPhospho [S1278(100)]	10	0.041777	2.49	2.49	0.19	0.1	-0.06	0.2	0.22	0.16	-0.09	-0.7	-0.55	0.26	-0.15	-0.34	0.06	0.685293945860764	0.976721894781234	0.963051500994618	0.857897850995437	0.765474238714435	0.749272212693066	0.979621722711501	0.0049955143092063	0.020243853064162	0.127733813291197	0.766153399082497	0.125064894140686	0.997153453473451	126.9	104.9	112.2	90.7	80.2	92.7	83	70.5	67	128.4	137.8	117.1	120.9	120.6	102.2	98.1	87.2	79.6	84.4	120.9	104.4	68	85.6	82.3	78.8	74.4	81.5	Q07157	Tight junction protein ZO-1 OS=Homo sapiens OX=9606 GN=TJP1 PE=1 SV=3	[R].SASLETK.[K]	Q07157 [1276-1282]	Q07157 1xPhospho [S1278(100)]	1xTMT6plex [N-Term]; 1xTMT6plex [K7]; 1xPhospho [S3(100)]	10	Q07157	S1278	S	Q07157 | S1278	0.22	0.765474238714435	10	0.041777	FALSE	NotSig	0.116069420475094	TJP1	TJP1 S1278	0.116069420475094
High	Q07157	Tight junction protein ZO-1 OS=Homo sapiens OX=9606 GN=TJP1 PE=1 SV=3	[K].VQIPVSRPDPEPVSDNEEDSYDEEIHDPR.[S]	0	1xTMT6plex [N-Term]; 2xPhospho [S14(100); S20(91.7)]	Q07157 [112-140]	Q07157 2xPhospho [S125(100); S131(91.7)]	40	0.00403232	4.46	4.46	0.07	-0.01	-0.01	0	-0.06	-0.06	-0.07	-0.01	0.07	0.01	-0.03	-0.04	0	0.949449682516141	1	0.993587941652232	0.999999999999998	0.995009667369725	0.976834775133884	0.979621722711501	0.999857749650277	0.872827174242701	0.999999999999999	0.96320262004549	0.927328997106154	0.999964897028726	102	115.9	103.3	108.2	139.2	110.8	112.2	118.8	110.2	100.3	108.2	108.5	100.1	102.8	105	102.6	110.3	119.4	110.8	115.3	105.4	107.6	113.8	104.3	115.2	102.6	107.7	Q07157	Tight junction protein ZO-1 OS=Homo sapiens OX=9606 GN=TJP1 PE=1 SV=3	[K].VQIPVSRPDPEPVSDNEEDSYDEEIHDPR.[S]	Q07157 [112-140]	Q07157 2xPhospho [S125(100); S131(91.7)]	1xTMT6plex [N-Term]; 2xPhospho [S14(100); S20(91.7)]	40	Q07157	S131	S	Q07157 | S131	-0.06	0.995009667369725	40	0.00403232	FALSE	NotSig	0.00217269969153076	TJP1	TJP1 S131	0.00217269969153076
