## Supplementary Materials (Bioinformatics Raw Data)Supplementary Materials and Methods for "Integrative Proteomic Analysis Implicates Inhibition of Intracellular Protein Trafficking in Therapy-Induced Migrastasis in Prostate Cancer": volcano_data_unique_sites.csv (part 6 of 17)

Confidence	Master Protein Accessions	Master Protein Descriptions	Annotated Sequence	# Missed Cleavages	Modifications	Positions in Master Proteins	Modifications in Master Proteins	# PSMs	PEP	XCorr 1	XCorr 2	Abundance Ratio (log2): (KBU 15 min 1 uM) / (Control 15 min)	Abundance Ratio (log2): (KBU 15 min 10 uM) / (Control 15 min)	Abundance Ratio (log2): (KBU 1h 1 uM) / (Control 1h)	Abundance Ratio (log2): (KBU 1h 10 uM) / (Control 1h)	Abundance Ratio (log2): (KBU 4h 10 uM) / (Control 4h)	Abundance Ratio (log2): (KBU 4h 1uM) / (Control 4h)	Abundance Ratio (log2): (KBU 15 min 10 uM) / (KBU 15 min 1 uM)	Abundance Ratio (log2): (KBU 4h 1uM) / (KBU 15 min 1 uM)	Abundance Ratio (log2): (KBU 4h 10 uM) / (KBU 15 min 10 uM)	Abundance Ratio (log2): (KBU 1h 10 uM) / (KBU 1h 1 uM)	Abundance Ratio (log2): (KBU 4h 1uM) / (KBU 1h 1 uM)	Abundance Ratio (log2): (KBU 4h 10 uM) / (KBU 1h 10 uM)	Abundance Ratio (log2): (KBU 4h 10 uM) / (KBU 4h 1uM)	Abundance Ratio Adj. P-Value: (KBU 15 min 1 uM) / (Control 15 min)	Abundance Ratio Adj. P-Value: (KBU 15 min 10 uM) / (Control 15 min)	Abundance Ratio Adj. P-Value: (KBU 1h 1 uM) / (Control 1h)	Abundance Ratio Adj. P-Value: (KBU 1h 10 uM) / (Control 1h)	Abundance Ratio Adj. P-Value: (KBU 4h 10 uM) / (Control 4h)	Abundance Ratio Adj. P-Value: (KBU 4h 1uM) / (Control 4h)	Abundance Ratio Adj. P-Value: (KBU 15 min 10 uM) / (KBU 15 min 1 uM)	Abundance Ratio Adj. P-Value: (KBU 4h 1uM) / (KBU 15 min 1 uM)	Abundance Ratio Adj. P-Value: (KBU 4h 10 uM) / (KBU 15 min 10 uM)	Abundance Ratio Adj. P-Value: (KBU 1h 10 uM) / (KBU 1h 1 uM)	Abundance Ratio Adj. P-Value: (KBU 4h 1uM) / (KBU 1h 1 uM)	Abundance Ratio Adj. P-Value: (KBU 4h 10 uM) / (KBU 1h 10 uM)	Abundance Ratio Adj. P-Value: (KBU 4h 10 uM) / (KBU 4h 1uM)	Abundances (Scaled): F1: 127N, Sample, Control 15 min	Abundances (Scaled): F1: 128C, Sample, Control 15 min	Abundances (Scaled): F1: 130N, Sample, Control 15 min	Abundances (Scaled): F2: 127N, Sample, Control 1h	Abundances (Scaled): F2: 128C, Sample, Control 1h	Abundances (Scaled): F2: 130N, Sample, Control 1h	Abundances (Scaled): F3: 127N, Sample, Control 4h	Abundances (Scaled): F3: 128C, Sample, Control 4h	Abundances (Scaled): F3: 130N, Sample, Control 4h	Abundances (Scaled): F1: 127C, Sample, KBU 15 min 1 uM	Abundances (Scaled): F1: 129N, Sample, KBU 15 min 1 uM	Abundances (Scaled): F1: 130C, Sample, KBU 15 min 1 uM	Abundances (Scaled): F1: 128N, Sample, KBU 15 min 10 uM	Abundances (Scaled): F1: 129C, Sample, KBU 15 min 10 uM	Abundances (Scaled): F1: 131, Sample, KBU 15 min 10 uM	Abundances (Scaled): F2: 127C, Sample, KBU 1h 1 uM	Abundances (Scaled): F2: 129N, Sample, KBU 1h 1 uM	Abundances (Scaled): F2: 130C, Sample, KBU 1h 1 uM	Abundances (Scaled): F2: 128N, Sample, KBU 1h 10 uM	Abundances (Scaled): F2: 129C, Sample, KBU 1h 10 uM	Abundances (Scaled): F2: 131, Sample, KBU 1h 10 uM	Abundances (Scaled): F3: 128N, Sample, KBU 4h 10 uM	Abundances (Scaled): F3: 129C, Sample, KBU 4h 10 uM	Abundances (Scaled): F3: 131, Sample, KBU 4h 10 uM	Abundances (Scaled): F3: 127C, Sample, KBU 4h 1uM	Abundances (Scaled): F3: 129N, Sample, KBU 4h 1uM	Abundances (Scaled): F3: 130C, Sample, KBU 4h 1uM	master_accessions	master_desc	annotated_seq	pos_in_prot	mods_in_prot	modifications	PSMs	ProteinAccession	AbsSite	Residue	AbsSiteID	log2FC	padj	PSMs_num	PEP_num	sig_here	Status	negLog10P	gene	id_for_label	negLog10P_cap
High	Q07157	Tight junction protein ZO-1 OS=Homo sapiens OX=9606 GN=TJP1 PE=1 SV=3	[R].ERSLSPR.[S]	1	1xTMT6plex [N-Term]; 2xPhospho [S3(100); S5(100)]	Q07157 [164-170]	Q07157 2xPhospho [S166(100); S168(100)]	6	0.0352499	2.32	2.09	-0.2	-0.19	-0.03	-0.1	-0.07	-0.12	0	-0.1	-0.05	-0.07	-0.38	-0.25	0.06	0.926009924695666	0.982442822275458	0.991189251296121	0.990184739759108	0.999921763916178	0.944178860223394	0.99997917632715	0.881922778972549	0.946619434803246	0.990932031952766	0.46535181485401	0.622608877511497	0.997153453473451	120.6	102.4	98.1	108.8	115.9	110	82	100.6	90.5	78.2	89.3	94.4	89.5	84.2	104.4	107.9	106.1	114.5	102.8	100.8	107.3	81.1	89.3	86.4	81.5	83.1	88.7	Q07157	Tight junction protein ZO-1 OS=Homo sapiens OX=9606 GN=TJP1 PE=1 SV=3	[R].ERSLSPR.[S]	Q07157 [164-170]	Q07157 2xPhospho [S166(100); S168(100)]	1xTMT6plex [N-Term]; 2xPhospho [S3(100); S5(100)]	6	Q07157	S166	S	Q07157 | S166	-0.07	0.999921763916178	6	0.0352499	FALSE	NotSig	3.39788286921742e-05	TJP1	TJP1 S166	3.39788286921742e-05
High	Q07157	Tight junction protein ZO-1 OS=Homo sapiens OX=9606 GN=TJP1 PE=1 SV=3	[R].ERSLSPR.[S]	1	1xTMT6plex [N-Term]; 2xPhospho [S3(100); S5(100)]	Q07157 [164-170]	Q07157 2xPhospho [S166(100); S168(100)]	6	0.0352499	2.32	2.09	-0.2	-0.19	-0.03	-0.1	-0.07	-0.12	0	-0.1	-0.05	-0.07	-0.38	-0.25	0.06	0.926009924695666	0.982442822275458	0.991189251296121	0.990184739759108	0.999921763916178	0.944178860223394	0.99997917632715	0.881922778972549	0.946619434803246	0.990932031952766	0.46535181485401	0.622608877511497	0.997153453473451	120.6	102.4	98.1	108.8	115.9	110	82	100.6	90.5	78.2	89.3	94.4	89.5	84.2	104.4	107.9	106.1	114.5	102.8	100.8	107.3	81.1	89.3	86.4	81.5	83.1	88.7	Q07157	Tight junction protein ZO-1 OS=Homo sapiens OX=9606 GN=TJP1 PE=1 SV=3	[R].ERSLSPR.[S]	Q07157 [164-170]	Q07157 2xPhospho [S166(100); S168(100)]	1xTMT6plex [N-Term]; 2xPhospho [S3(100); S5(100)]	6	Q07157	S168	S	Q07157 | S168	-0.07	0.999921763916178	6	0.0352499	FALSE	NotSig	3.39788286921742e-05	TJP1	TJP1 S168	3.39788286921742e-05
High	Q07157	Tight junction protein ZO-1 OS=Homo sapiens OX=9606 GN=TJP1 PE=1 SV=3	[R].SVASSQPAKPTK.[V]	0	1xTMT6plex [N-Term]; 2xTMT6plex [K9; K12]; 2xPhospho [S1(100); S4(99.6)]	Q07157 [175-186]	Q07157 2xPhospho [S175(100); S178(99.6)]	31	0.00117634	3.21	3.21	-0.06	-0.04	-0.01	-0.07	-0.09	-0.05	0.02	0.03	-0.02	-0.06	0.1	0.13	-0.03	0.979732313360128	0.997573514656064	0.984500035231289	0.961918078820372	0.988827484964926	0.976834775133884	0.999996824590157	0.857057697236119	0.961194286364583	0.889139520995094	0.712459415832656	0.539640904435819	0.981259055211431	102.2	109.5	105.1	94.5	109.8	96.9	106.8	116.7	103	100.6	100.5	98.2	102.1	103	100.6	95.7	97	95.9	92.1	98.1	91	100.6	101.6	97.4	107.2	102.9	96.3	Q07157	Tight junction protein ZO-1 OS=Homo sapiens OX=9606 GN=TJP1 PE=1 SV=3	[R].SVASSQPAKPTK.[V]	Q07157 [175-186]	Q07157 2xPhospho [S175(100); S178(99.6)]	1xTMT6plex [N-Term]; 2xTMT6plex [K9; K12]; 2xPhospho [S1(100); S4(99.6)]	31	Q07157	S175	S	Q07157 | S175	-0.09	0.988827484964926	31	0.00117634	FALSE	NotSig	0.00487947065057732	TJP1	TJP1 S175	0.00487947065057732
High	Q07157	Tight junction protein ZO-1 OS=Homo sapiens OX=9606 GN=TJP1 PE=1 SV=3	[R].SVASSQPAKPTK.[V]	0	1xTMT6plex [N-Term]; 2xTMT6plex [K9; K12]; 2xPhospho [S1(100); S4(99.6)]	Q07157 [175-186]	Q07157 2xPhospho [S175(100); S178(99.6)]	31	0.00117634	3.21	3.21	-0.06	-0.04	-0.01	-0.07	-0.09	-0.05	0.02	0.03	-0.02	-0.06	0.1	0.13	-0.03	0.979732313360128	0.997573514656064	0.984500035231289	0.961918078820372	0.988827484964926	0.976834775133884	0.999996824590157	0.857057697236119	0.961194286364583	0.889139520995094	0.712459415832656	0.539640904435819	0.981259055211431	102.2	109.5	105.1	94.5	109.8	96.9	106.8	116.7	103	100.6	100.5	98.2	102.1	103	100.6	95.7	97	95.9	92.1	98.1	91	100.6	101.6	97.4	107.2	102.9	96.3	Q07157	Tight junction protein ZO-1 OS=Homo sapiens OX=9606 GN=TJP1 PE=1 SV=3	[R].SVASSQPAKPTK.[V]	Q07157 [175-186]	Q07157 2xPhospho [S175(100); S178(99.6)]	1xTMT6plex [N-Term]; 2xTMT6plex [K9; K12]; 2xPhospho [S1(100); S4(99.6)]	31	Q07157	S178	S	Q07157 | S178	-0.09	0.988827484964926	31	0.00117634	FALSE	NotSig	0.00487947065057732	TJP1	TJP1 S178	0.00487947065057732
High	Q07157	Tight junction protein ZO-1 OS=Homo sapiens OX=9606 GN=TJP1 PE=1 SV=3	[R].SVASSQPAKPTK.[V]	0	1xTMT6plex [N-Term]; 2xTMT6plex [K9; K12]; 3xPhospho [S1(100); S4(100); S5(100)]	Q07157 [175-186]	Q07157 3xPhospho [S175(100); S178(100); S179(100)]	54	0.00290839	3.45	3.45	-0.1	-0.07	0.03	-0.01	-0.01	0.01	0.03	0.12	0.07	-0.04	0.12	0.14	-0.02	0.920986310247831	0.991670210549081	0.996962333305178	0.990810345111742	0.999995032976495	0.991220035984015	0.999996824590157	0.550861910416884	0.680708063023081	0.958046305419342	0.611266722734423	0.48030197637684	0.986500038587468	107.7	108	102.1	98.7	105.9	91.9	108.9	119.3	107.3	98.7	100.5	108.5	102.7	99.8	106.5	100.4	104.2	97.7	98.4	97.9	95.8	107.9	105.5	112.6	99.4	115.9	109.5	Q07157	Tight junction protein ZO-1 OS=Homo sapiens OX=9606 GN=TJP1 PE=1 SV=3	[R].SVASSQPAKPTK.[V]	Q07157 [175-186]	Q07157 3xPhospho [S175(100); S178(100); S179(100)]	1xTMT6plex [N-Term]; 2xTMT6plex [K9; K12]; 3xPhospho [S1(100); S4(100); S5(100)]	54	Q07157	S179	S	Q07157 | S179	-0.01	0.999995032976495	54	0.00290839	FALSE	NotSig	2.15715625705589e-06	TJP1	TJP1 S179	2.15715625705589e-06
High	Q07157	Tight junction protein ZO-1 OS=Homo sapiens OX=9606 GN=TJP1 PE=1 SV=3	[K].EISQDSLAAR.[D]	0	1xTMT6plex [N-Term]; 2xPhospho [S3(100); S6(100)]	Q07157 [210-219]	Q07157 2xPhospho [S212(100); S215(100)]	6	0.00514314	3.33	3.33	0.17	-0.2	-0.05	0.33	0.91	0.64	-0.36	-0.11	0.52	0.37	0.3	0.2	0.27	0.975326318536948	0.997121404011151	0.995754244466683	0.909311801020624	0.273817917206288	0.400043659024998	0.917616521033903	0.921865827556938	0.556502865327341	0.837636956737833	0.860288713506822	0.878165428240718	0.933821300410085	86.6	151.5	113.8	111.1	99	95.2	75.9	64.9	80.6	114.3	127.6	131.3	99.3	177.6	92.1	86.1	96	117.4	134.5	120.5	124.4	142.7	147.2	83.7	131.8	118.1	100.9	Q07157	Tight junction protein ZO-1 OS=Homo sapiens OX=9606 GN=TJP1 PE=1 SV=3	[K].EISQDSLAAR.[D]	Q07157 [210-219]	Q07157 2xPhospho [S212(100); S215(100)]	1xTMT6plex [N-Term]; 2xPhospho [S3(100); S6(100)]	6	Q07157	S212	S	Q07157 | S212	0.91	0.273817917206288	6	0.00514314	FALSE	NotSig	0.56253813732244	TJP1	TJP1 S212	0.56253813732244
High	Q07157	Tight junction protein ZO-1 OS=Homo sapiens OX=9606 GN=TJP1 PE=1 SV=3	[K].EISQDSLAAR.[D]	0	1xTMT6plex [N-Term]; 2xPhospho [S3(100); S6(100)]	Q07157 [210-219]	Q07157 2xPhospho [S212(100); S215(100)]	6	0.00514314	3.33	3.33	0.17	-0.2	-0.05	0.33	0.91	0.64	-0.36	-0.11	0.52	0.37	0.3	0.2	0.27	0.975326318536948	0.997121404011151	0.995754244466683	0.909311801020624	0.273817917206288	0.400043659024998	0.917616521033903	0.921865827556938	0.556502865327341	0.837636956737833	0.860288713506822	0.878165428240718	0.933821300410085	86.6	151.5	113.8	111.1	99	95.2	75.9	64.9	80.6	114.3	127.6	131.3	99.3	177.6	92.1	86.1	96	117.4	134.5	120.5	124.4	142.7	147.2	83.7	131.8	118.1	100.9	Q07157	Tight junction protein ZO-1 OS=Homo sapiens OX=9606 GN=TJP1 PE=1 SV=3	[K].EISQDSLAAR.[D]	Q07157 [210-219]	Q07157 2xPhospho [S212(100); S215(100)]	1xTMT6plex [N-Term]; 2xPhospho [S3(100); S6(100)]	6	Q07157	S215	S	Q07157 | S215	0.91	0.273817917206288	6	0.00514314	FALSE	NotSig	0.56253813732244	TJP1	TJP1 S215	0.56253813732244
High	Q07157	Tight junction protein ZO-1 OS=Homo sapiens OX=9606 GN=TJP1 PE=1 SV=3	[R].ATLLNVPDLSDSIHSANASER.[D]	0	1xTMT6plex [N-Term]; 3xPhospho [S10(100); S12(92.1); S15(92.1)]	Q07157 [266-286]	Q07157 3xPhospho [S275(100); S277(92.1); S280(92.1)]	12	0.00380796	2.94	2.78	0.18	0.06	-0.03	0.15	-0.2	-0.15	-0.12	-0.36	-0.29	0.18	-0.18	-0.41	-0.04	0.837706655308333	0.997573514656064	0.984027872143204	0.958337835726786	0.978070641975246	0.913302187749551	0.979621722711501	0.473241088867891	0.618724958510351	0.638882778577929	0.724621925239749	0.174531683285629	0.999964897028726	101.3	115.7	94.9	85.2	127	104	80.5	101.9	99.4	115.5	113.4	115	100.2	116.8	105.8	98.8	101.6	106.5	104.9	116.3	115	86.7	85.6	93.2	100.1	89.4	80.7	Q07157	Tight junction protein ZO-1 OS=Homo sapiens OX=9606 GN=TJP1 PE=1 SV=3	[R].ATLLNVPDLSDSIHSANASER.[D]	Q07157 [266-286]	Q07157 3xPhospho [S275(100); S277(92.1); S280(92.1)]	1xTMT6plex [N-Term]; 3xPhospho [S10(100); S12(92.1); S15(92.1)]	12	Q07157	S275	S	Q07157 | S275	-0.2	0.978070641975246	12	0.00380796	FALSE	NotSig	0.0096297767951287	TJP1	TJP1 S275	0.0096297767951287
High	Q07157	Tight junction protein ZO-1 OS=Homo sapiens OX=9606 GN=TJP1 PE=1 SV=3	[R].ATLLNVPDLSDSIHSANASER.[D]	0	1xTMT6plex [N-Term]; 3xPhospho [S10(100); S12(92.1); S15(92.1)]	Q07157 [266-286]	Q07157 3xPhospho [S275(100); S277(92.1); S280(92.1)]	12	0.00380796	2.94	2.78	0.18	0.06	-0.03	0.15	-0.2	-0.15	-0.12	-0.36	-0.29	0.18	-0.18	-0.41	-0.04	0.837706655308333	0.997573514656064	0.984027872143204	0.958337835726786	0.978070641975246	0.913302187749551	0.979621722711501	0.473241088867891	0.618724958510351	0.638882778577929	0.724621925239749	0.174531683285629	0.999964897028726	101.3	115.7	94.9	85.2	127	104	80.5	101.9	99.4	115.5	113.4	115	100.2	116.8	105.8	98.8	101.6	106.5	104.9	116.3	115	86.7	85.6	93.2	100.1	89.4	80.7	Q07157	Tight junction protein ZO-1 OS=Homo sapiens OX=9606 GN=TJP1 PE=1 SV=3	[R].ATLLNVPDLSDSIHSANASER.[D]	Q07157 [266-286]	Q07157 3xPhospho [S275(100); S277(92.1); S280(92.1)]	1xTMT6plex [N-Term]; 3xPhospho [S10(100); S12(92.1); S15(92.1)]	12	Q07157	S277	S	Q07157 | S277	-0.2	0.978070641975246	12	0.00380796	FALSE	NotSig	0.0096297767951287	TJP1	TJP1 S277	0.0096297767951287
High	Q07157	Tight junction protein ZO-1 OS=Homo sapiens OX=9606 GN=TJP1 PE=1 SV=3	[R].ATLLNVPDLSDSIHSANASER.[D]	0	1xTMT6plex [N-Term]; 3xPhospho [S10(100); S12(92.1); S15(92.1)]	Q07157 [266-286]	Q07157 3xPhospho [S275(100); S277(92.1); S280(92.1)]	12	0.00380796	2.94	2.78	0.18	0.06	-0.03	0.15	-0.2	-0.15	-0.12	-0.36	-0.29	0.18	-0.18	-0.41	-0.04	0.837706655308333	0.997573514656064	0.984027872143204	0.958337835726786	0.978070641975246	0.913302187749551	0.979621722711501	0.473241088867891	0.618724958510351	0.638882778577929	0.724621925239749	0.174531683285629	0.999964897028726	101.3	115.7	94.9	85.2	127	104	80.5	101.9	99.4	115.5	113.4	115	100.2	116.8	105.8	98.8	101.6	106.5	104.9	116.3	115	86.7	85.6	93.2	100.1	89.4	80.7	Q07157	Tight junction protein ZO-1 OS=Homo sapiens OX=9606 GN=TJP1 PE=1 SV=3	[R].ATLLNVPDLSDSIHSANASER.[D]	Q07157 [266-286]	Q07157 3xPhospho [S275(100); S277(92.1); S280(92.1)]	1xTMT6plex [N-Term]; 3xPhospho [S10(100); S12(92.1); S15(92.1)]	12	Q07157	S280	S	Q07157 | S280	-0.2	0.978070641975246	12	0.00380796	FALSE	NotSig	0.0096297767951287	TJP1	TJP1 S280	0.0096297767951287
High	Q07157	Tight junction protein ZO-1 OS=Homo sapiens OX=9606 GN=TJP1 PE=1 SV=3	[R].DDISEIQSLASDHSGR.[S]	0	1xTMT6plex [N-Term]; 4xPhospho [S4(100); S8(100); S11(100); S14(100)]	Q07157 [287-302]	Q07157 4xPhospho [S290(100); S294(100); S297(100); S300(100)]	6	1.98086e-05	5.03	5.03	-0.1	0.15	-0.12	0.09	0.06	-0.17	0.25	-0.02	-0.04	0.21	-0.03	-0.01	0.23	0.96629860567043	0.965221624014215	0.956328586434138	0.987988280848351	0.995009667369725	0.882588727149187	0.578048043005863	0.98747674738695	0.960762515191721	0.813395966005147	0.987335337810484	0.992690861070246	0.598356862143554	101.4	101.9	98.1	103.1	107.6	95.3	105.1	91	109.9	94	115.3	94.4	118	112.5	108.6	92.8	94.9	104.6	120.5	104.6	109.7	109.3	107.1	111.1	89.7	108.2	93.2	Q07157	Tight junction protein ZO-1 OS=Homo sapiens OX=9606 GN=TJP1 PE=1 SV=3	[R].DDISEIQSLASDHSGR.[S]	Q07157 [287-302]	Q07157 4xPhospho [S290(100); S294(100); S297(100); S300(100)]	1xTMT6plex [N-Term]; 4xPhospho [S4(100); S8(100); S11(100); S14(100)]	6	Q07157	S290	S	Q07157 | S290	0.06	0.995009667369725	6	1.98086e-05	FALSE	NotSig	0.00217269969153076	TJP1	TJP1 S290	0.00217269969153076
High	Q07157	Tight junction protein ZO-1 OS=Homo sapiens OX=9606 GN=TJP1 PE=1 SV=3	[R].DDISEIQSLASDHSGR.[S]	0	1xTMT6plex [N-Term]; 4xPhospho [S4(100); S8(100); S11(100); S14(100)]	Q07157 [287-302]	Q07157 4xPhospho [S290(100); S294(100); S297(100); S300(100)]	6	1.98086e-05	5.03	5.03	-0.1	0.15	-0.12	0.09	0.06	-0.17	0.25	-0.02	-0.04	0.21	-0.03	-0.01	0.23	0.96629860567043	0.965221624014215	0.956328586434138	0.987988280848351	0.995009667369725	0.882588727149187	0.578048043005863	0.98747674738695	0.960762515191721	0.813395966005147	0.987335337810484	0.992690861070246	0.598356862143554	101.4	101.9	98.1	103.1	107.6	95.3	105.1	91	109.9	94	115.3	94.4	118	112.5	108.6	92.8	94.9	104.6	120.5	104.6	109.7	109.3	107.1	111.1	89.7	108.2	93.2	Q07157	Tight junction protein ZO-1 OS=Homo sapiens OX=9606 GN=TJP1 PE=1 SV=3	[R].DDISEIQSLASDHSGR.[S]	Q07157 [287-302]	Q07157 4xPhospho [S290(100); S294(100); S297(100); S300(100)]	1xTMT6plex [N-Term]; 4xPhospho [S4(100); S8(100); S11(100); S14(100)]	6	Q07157	S294	S	Q07157 | S294	0.06	0.995009667369725	6	1.98086e-05	FALSE	NotSig	0.00217269969153076	TJP1	TJP1 S294	0.00217269969153076
High	Q07157	Tight junction protein ZO-1 OS=Homo sapiens OX=9606 GN=TJP1 PE=1 SV=3	[R].DDISEIQSLASDHSGRSHDRPPR.[R]	1	1xTMT6plex [N-Term]; 3xPhospho [S11(99.9); S14(100); S17(100)]	Q07157 [287-309]	Q07157 3xPhospho [S297(99.9); S300(100); S303(100)]	6	2.20898e-06	5.55	5.55	0.14	0.14	0.05	0.13	0.1	0.03	0	0.02	0.09	0.08	0.16	0.15	0.07	0.905526395213648	0.965221624014215	0.985997419135088	0.975497869274313	0.986537977052431	0.980861882868238	0.999996824590157	0.995982161823962	0.8884487800509	0.966497224050519	0.713709989398805	0.750438342878614	0.989398911101597	81.1	90.6	84.4	81.4	94	78.6	98.7	92.2	83.5	82.4	93.2	96.3	92.3	93	99.2	84.2	85.2	83.5	90.8	86.7	89	89.3	98.9	101	102.7	94.2	86.4	Q07157	Tight junction protein ZO-1 OS=Homo sapiens OX=9606 GN=TJP1 PE=1 SV=3	[R].DDISEIQSLASDHSGRSHDRPPR.[R]	Q07157 [287-309]	Q07157 3xPhospho [S297(99.9); S300(100); S303(100)]	1xTMT6plex [N-Term]; 3xPhospho [S11(99.9); S14(100); S17(100)]	6	Q07157	S297	S	Q07157 | S297	0.1	0.986537977052431	6	2.20898e-06	FALSE	NotSig	0.00588619180373119	TJP1	TJP1 S297	0.00588619180373119
High	Q07157	Tight junction protein ZO-1 OS=Homo sapiens OX=9606 GN=TJP1 PE=1 SV=3	[R].DDISEIQSLASDHSGRSHDRPPR.[R]	1	1xTMT6plex [N-Term]; 3xPhospho [S11(99.9); S14(100); S17(100)]	Q07157 [287-309]	Q07157 3xPhospho [S297(99.9); S300(100); S303(100)]	6	2.20898e-06	5.55	5.55	0.14	0.14	0.05	0.13	0.1	0.03	0	0.02	0.09	0.08	0.16	0.15	0.07	0.905526395213648	0.965221624014215	0.985997419135088	0.975497869274313	0.986537977052431	0.980861882868238	0.999996824590157	0.995982161823962	0.8884487800509	0.966497224050519	0.713709989398805	0.750438342878614	0.989398911101597	81.1	90.6	84.4	81.4	94	78.6	98.7	92.2	83.5	82.4	93.2	96.3	92.3	93	99.2	84.2	85.2	83.5	90.8	86.7	89	89.3	98.9	101	102.7	94.2	86.4	Q07157	Tight junction protein ZO-1 OS=Homo sapiens OX=9606 GN=TJP1 PE=1 SV=3	[R].DDISEIQSLASDHSGRSHDRPPR.[R]	Q07157 [287-309]	Q07157 3xPhospho [S297(99.9); S300(100); S303(100)]	1xTMT6plex [N-Term]; 3xPhospho [S11(99.9); S14(100); S17(100)]	6	Q07157	S300	S	Q07157 | S300	0.1	0.986537977052431	6	2.20898e-06	FALSE	NotSig	0.00588619180373119	TJP1	TJP1 S300	0.00588619180373119
High	Q07157	Tight junction protein ZO-1 OS=Homo sapiens OX=9606 GN=TJP1 PE=1 SV=3	[R].DDISEIQSLASDHSGRSHDRPPR.[R]	1	1xTMT6plex [N-Term]; 3xPhospho [S11(99.9); S14(100); S17(100)]	Q07157 [287-309]	Q07157 3xPhospho [S297(99.9); S300(100); S303(100)]	6	2.20898e-06	5.55	5.55	0.14	0.14	0.05	0.13	0.1	0.03	0	0.02	0.09	0.08	0.16	0.15	0.07	0.905526395213648	0.965221624014215	0.985997419135088	0.975497869274313	0.986537977052431	0.980861882868238	0.999996824590157	0.995982161823962	0.8884487800509	0.966497224050519	0.713709989398805	0.750438342878614	0.989398911101597	81.1	90.6	84.4	81.4	94	78.6	98.7	92.2	83.5	82.4	93.2	96.3	92.3	93	99.2	84.2	85.2	83.5	90.8	86.7	89	89.3	98.9	101	102.7	94.2	86.4	Q07157	Tight junction protein ZO-1 OS=Homo sapiens OX=9606 GN=TJP1 PE=1 SV=3	[R].DDISEIQSLASDHSGRSHDRPPR.[R]	Q07157 [287-309]	Q07157 3xPhospho [S297(99.9); S300(100); S303(100)]	1xTMT6plex [N-Term]; 3xPhospho [S11(99.9); S14(100); S17(100)]	6	Q07157	S303	S	Q07157 | S303	0.1	0.986537977052431	6	2.20898e-06	FALSE	NotSig	0.00588619180373119	TJP1	TJP1 S303	0.00588619180373119
High	Q07157	Tight junction protein ZO-1 OS=Homo sapiens OX=9606 GN=TJP1 PE=1 SV=3	[R].SEPSDHSRHSPQQPSNGSLR.[S]	1	1xTMT6plex [N-Term]; 1xDeamidated [N16]; 4xPhospho [S1(100); S4(100); S7(100); S10(100)]	Q07157 [320-339]	Q07157 4xPhospho [S320(100); S323(100); S326(100); S329(100)]	6	0.00424865	3.15	NA	-0.09	0	-0.06	-0.02	0.04	0	0.08	0.91	0.87	0.05	0.55	0.54	0.04	0.981321494388028	1	0.975702666462436	0.999999999999998	0.999081287143473	0.99520139519537	0.979621722711501	0.00156004313032466	0.0011674684239053	0.990932031952766	0.0613354195866252	0.0388067610459257	0.999964897028726	67.9	185.8	73	92.3	124.4	91.3	134.6	127.1	129.3	68.9	73.6	64.6	71.6	74	72.9	102.2	88.5	81.1	91.3	100.6	87.7	144.9	133	132.5	140.2	129.6	127.4	Q07157	Tight junction protein ZO-1 OS=Homo sapiens OX=9606 GN=TJP1 PE=1 SV=3	[R].SEPSDHSRHSPQQPSNGSLR.[S]	Q07157 [320-339]	Q07157 4xPhospho [S320(100); S323(100); S326(100); S329(100)]	1xTMT6plex [N-Term]; 1xDeamidated [N16]; 4xPhospho [S1(100); S4(100); S7(100); S10(100)]	6	Q07157	S320	S	Q07157 | S320	0.04	0.999081287143473	6	0.00424865	FALSE	NotSig	0.000399175315879949	TJP1	TJP1 S320	0.000399175315879949
High	Q07157	Tight junction protein ZO-1 OS=Homo sapiens OX=9606 GN=TJP1 PE=1 SV=3	[R].SEPSDHSRHSPQQPSNGSLR.[S]	1	1xTMT6plex [N-Term]; 1xDeamidated [N16]; 4xPhospho [S1(100); S4(100); S7(100); S10(100)]	Q07157 [320-339]	Q07157 4xPhospho [S320(100); S323(100); S326(100); S329(100)]	6	0.00424865	3.15	NA	-0.09	0	-0.06	-0.02	0.04	0	0.08	0.91	0.87	0.05	0.55	0.54	0.04	0.981321494388028	1	0.975702666462436	0.999999999999998	0.999081287143473	0.99520139519537	0.979621722711501	0.00156004313032466	0.0011674684239053	0.990932031952766	0.0613354195866252	0.0388067610459257	0.999964897028726	67.9	185.8	73	92.3	124.4	91.3	134.6	127.1	129.3	68.9	73.6	64.6	71.6	74	72.9	102.2	88.5	81.1	91.3	100.6	87.7	144.9	133	132.5	140.2	129.6	127.4	Q07157	Tight junction protein ZO-1 OS=Homo sapiens OX=9606 GN=TJP1 PE=1 SV=3	[R].SEPSDHSRHSPQQPSNGSLR.[S]	Q07157 [320-339]	Q07157 4xPhospho [S320(100); S323(100); S326(100); S329(100)]	1xTMT6plex [N-Term]; 1xDeamidated [N16]; 4xPhospho [S1(100); S4(100); S7(100); S10(100)]	6	Q07157	S323	S	Q07157 | S323	0.04	0.999081287143473	6	0.00424865	FALSE	NotSig	0.000399175315879949	TJP1	TJP1 S323	0.000399175315879949
High	Q07157	Tight junction protein ZO-1 OS=Homo sapiens OX=9606 GN=TJP1 PE=1 SV=3	[R].SEPSDHSRHSPQQPSNGSLR.[S]	1	1xTMT6plex [N-Term]; 1xDeamidated [N16]; 4xPhospho [S1(100); S4(100); S7(100); S10(100)]	Q07157 [320-339]	Q07157 4xPhospho [S320(100); S323(100); S326(100); S329(100)]	6	0.00424865	3.15	NA	-0.09	0	-0.06	-0.02	0.04	0	0.08	0.91	0.87	0.05	0.55	0.54	0.04	0.981321494388028	1	0.975702666462436	0.999999999999998	0.999081287143473	0.99520139519537	0.979621722711501	0.00156004313032466	0.0011674684239053	0.990932031952766	0.0613354195866252	0.0388067610459257	0.999964897028726	67.9	185.8	73	92.3	124.4	91.3	134.6	127.1	129.3	68.9	73.6	64.6	71.6	74	72.9	102.2	88.5	81.1	91.3	100.6	87.7	144.9	133	132.5	140.2	129.6	127.4	Q07157	Tight junction protein ZO-1 OS=Homo sapiens OX=9606 GN=TJP1 PE=1 SV=3	[R].SEPSDHSRHSPQQPSNGSLR.[S]	Q07157 [320-339]	Q07157 4xPhospho [S320(100); S323(100); S326(100); S329(100)]	1xTMT6plex [N-Term]; 1xDeamidated [N16]; 4xPhospho [S1(100); S4(100); S7(100); S10(100)]	6	Q07157	S326	S	Q07157 | S326	0.04	0.999081287143473	6	0.00424865	FALSE	NotSig	0.000399175315879949	TJP1	TJP1 S326	0.000399175315879949
High	Q07157	Tight junction protein ZO-1 OS=Homo sapiens OX=9606 GN=TJP1 PE=1 SV=3	[R].HSPQQPSNGSLR.[S]	0	1xTMT6plex [N-Term]; 1xDeamidated [N8]; 2xPhospho [S2(100); S10(99.4)]	Q07157 [328-339]	Q07157 2xPhospho [S329(100); S337(99.4)]	10	0.00828716	3.52	NA	0.28	0.16	0.25	0.4	0.57	0.48	-0.11	-0.2	0	0.15	-0.09	-0.15	0.09	0.0568499059065627	0.933159755728944	0.368990529910085	0.136270606636657	0.0868759426078522	0.0302478480191922	0.932185261417668	0.673997077607044	0.982563734612715	0.737313259031448	0.866062194183507	0.70017030935134	0.981763226416742	131.3	102.8	119.4	137	102	112.9	111.6	84.1	90.2	144.7	146.1	139	127.3	139.8	133.6	131.8	143.7	134.3	137	148.6	149.6	134.9	133.9	129.2	126.1	134.5	125.4	Q07157	Tight junction protein ZO-1 OS=Homo sapiens OX=9606 GN=TJP1 PE=1 SV=3	[R].HSPQQPSNGSLR.[S]	Q07157 [328-339]	Q07157 2xPhospho [S329(100); S337(99.4)]	1xTMT6plex [N-Term]; 1xDeamidated [N8]; 2xPhospho [S2(100); S10(99.4)]	10	Q07157	S329	S	Q07157 | S329	0.57	0.0868759426078522	10	0.00828716	FALSE	NotSig	1.06110047026177	TJP1	TJP1 S329	1.06110047026177
High	Q07157	Tight junction protein ZO-1 OS=Homo sapiens OX=9606 GN=TJP1 PE=1 SV=3	[R].HSPQQPSNGSLR.[S]	0	1xTMT6plex [N-Term]; 1xDeamidated [N8]; 2xPhospho [S2(100); S10(99.4)]	Q07157 [328-339]	Q07157 2xPhospho [S329(100); S337(99.4)]	10	0.00828716	3.52	NA	0.28	0.16	0.25	0.4	0.57	0.48	-0.11	-0.2	0	0.15	-0.09	-0.15	0.09	0.0568499059065627	0.933159755728944	0.368990529910085	0.136270606636657	0.0868759426078522	0.0302478480191922	0.932185261417668	0.673997077607044	0.982563734612715	0.737313259031448	0.866062194183507	0.70017030935134	0.981763226416742	131.3	102.8	119.4	137	102	112.9	111.6	84.1	90.2	144.7	146.1	139	127.3	139.8	133.6	131.8	143.7	134.3	137	148.6	149.6	134.9	133.9	129.2	126.1	134.5	125.4	Q07157	Tight junction protein ZO-1 OS=Homo sapiens OX=9606 GN=TJP1 PE=1 SV=3	[R].HSPQQPSNGSLR.[S]	Q07157 [328-339]	Q07157 2xPhospho [S329(100); S337(99.4)]	1xTMT6plex [N-Term]; 1xDeamidated [N8]; 2xPhospho [S2(100); S10(99.4)]	10	Q07157	S337	S	Q07157 | S337	0.57	0.0868759426078522	10	0.00828716	FALSE	NotSig	1.06110047026177	TJP1	TJP1 S337	1.06110047026177
High	Q07157	Tight junction protein ZO-1 OS=Homo sapiens OX=9606 GN=TJP1 PE=1 SV=3	[K].SREDLSAQPVQTK.[F]	1	1xTMT6plex [N-Term]; 1xDeamidated [Q]; 1xTMT6plex [K13]; 1xPhospho [S1(100)]	Q07157 [617-629]	Q07157 1xPhospho [S617(100)]	3	9.00265e-06	4.77	NA	-0.03	0.03	0.1	0.1	0.22	0.09	0.06	-0.03	0.05	0	-0.21	-0.08	0.13	0.999620017775333	0.997573514656064	0.948137639909637	0.983666117337321	0.910192416576802	0.943697102428657	0.988179468755829	0.977921791449726	0.922515051026106	0.999999999999999	0.652992721402943	0.898710476588847	0.902328931692419	90.8	102.5	97	100.3	103.3	100.6	84	87.8	93.8	94.8	95.9	92.5	96.3	99.4	98.8	114.6	101.8	107.5	107.7	109	107.1	95.2	106.2	102.1	93.2	92.9	96.5	Q07157	Tight junction protein ZO-1 OS=Homo sapiens OX=9606 GN=TJP1 PE=1 SV=3	[K].SREDLSAQPVQTK.[F]	Q07157 [617-629]	Q07157 1xPhospho [S617(100)]	1xTMT6plex [N-Term]; 1xDeamidated [Q]; 1xTMT6plex [K13]; 1xPhospho [S1(100)]	3	Q07157	S617	S	Q07157 | S617	0.22	0.910192416576802	3	9.00265e-06	FALSE	NotSig	0.0408667872130237	TJP1	TJP1 S617	0.0408667872130237
High	Q07157	Tight junction protein ZO-1 OS=Homo sapiens OX=9606 GN=TJP1 PE=1 SV=3	[K].ADGATSDDLDLHDDRLSYLSAPGSEYSMYSTDSR.[H]	1	1xTMT6plex [N-Term]; 3xPhospho [S20(88.9); S24(82.6); S/Y/T]	Q07157 [805-838]	Q07157 3xPhospho [S824(88.9); S828(82.6); S/Y/T]	4	1.22974e-07	5.65	NA	-0.01	-0.29	-0.06	-0.21	-0.28	-0.21	-0.28	-0.35	-0.13	-0.15	0.15	0.23	-0.07	0.999993504563087	0.890787703486019	0.985997419135088	0.975497869274313	0.897219062634983	0.852290706312822	0.752936613403438	0.494113503308555	0.85416678152852	0.976271012160067	0.885555877377068	0.721824124201707	0.999964897028726	135.6	140.3	111	87.8	110.1	99.8	134.5	122.8	110.9	118	135	141.3	108.5	111.1	113.7	86.3	107.2	95.9	86.3	80.6	88.4	101.3	114.3	74.4	104.5	106.1	112	Q07157	Tight junction protein ZO-1 OS=Homo sapiens OX=9606 GN=TJP1 PE=1 SV=3	[K].ADGATSDDLDLHDDRLSYLSAPGSEYSMYSTDSR.[H]	Q07157 [805-838]	Q07157 3xPhospho [S824(88.9); S828(82.6); S/Y/T]	1xTMT6plex [N-Term]; 3xPhospho [S20(88.9); S24(82.6); S/Y/T]	4	Q07157	S824	S	Q07157 | S824	-0.28	0.897219062634983	4	1.22974e-07	FALSE	NotSig	0.047101507816181	TJP1	TJP1 S824	0.047101507816181
High	Q07157	Tight junction protein ZO-1 OS=Homo sapiens OX=9606 GN=TJP1 PE=1 SV=3	[K].ADGATSDDLDLHDDRLSYLSAPGSEYSMYSTDSR.[H]	1	1xTMT6plex [N-Term]; 3xPhospho [S20(88.9); S24(82.6); S/Y/T]	Q07157 [805-838]	Q07157 3xPhospho [S824(88.9); S828(82.6); S/Y/T]	4	1.22974e-07	5.65	NA	-0.01	-0.29	-0.06	-0.21	-0.28	-0.21	-0.28	-0.35	-0.13	-0.15	0.15	0.23	-0.07	0.999993504563087	0.890787703486019	0.985997419135088	0.975497869274313	0.897219062634983	0.852290706312822	0.752936613403438	0.494113503308555	0.85416678152852	0.976271012160067	0.885555877377068	0.721824124201707	0.999964897028726	135.6	140.3	111	87.8	110.1	99.8	134.5	122.8	110.9	118	135	141.3	108.5	111.1	113.7	86.3	107.2	95.9	86.3	80.6	88.4	101.3	114.3	74.4	104.5	106.1	112	Q07157	Tight junction protein ZO-1 OS=Homo sapiens OX=9606 GN=TJP1 PE=1 SV=3	[K].ADGATSDDLDLHDDRLSYLSAPGSEYSMYSTDSR.[H]	Q07157 [805-838]	Q07157 3xPhospho [S824(88.9); S828(82.6); S/Y/T]	1xTMT6plex [N-Term]; 3xPhospho [S20(88.9); S24(82.6); S/Y/T]	4	Q07157	S828	S	Q07157 | S828	-0.28	0.897219062634983	4	1.22974e-07	FALSE	NotSig	0.047101507816181	TJP1	TJP1 S828	0.047101507816181
High	Q07157	Tight junction protein ZO-1 OS=Homo sapiens OX=9606 GN=TJP1 PE=1 SV=3	[R].LSYLSAPGSEYSMYSTDSR.[H]	0	1xTMT6plex [N-Term]; 2xPhospho [S18(97); S/T/Y]	Q07157 [820-838]	Q07157 2xPhospho [S837(97); S/T/Y]	10	2.04793e-08	5.9	5.9	0.03	0.08	-0.22	0	-0.23	-0.1	0.05	0.57	0.38	0.23	0.67	0.3	-0.14	0.99684315520303	0.988653864097227	0.6972265769044	0.999999999999998	0.935786483304965	0.969541424462026	0.990934279778033	0.163283122734908	0.446334269091044	0.548901068421484	0.0233365368869989	0.513285105508755	0.970931456801568	77.2	90.3	90.5	100.6	102.4	84	129.1	166.7	146.2	92.4	91	105.6	94.2	95.4	100.1	78.7	106.2	86.1	95.8	103.8	100.8	127.7	121.1	124.3	141.2	127.9	136.7	Q07157	Tight junction protein ZO-1 OS=Homo sapiens OX=9606 GN=TJP1 PE=1 SV=3	[R].LSYLSAPGSEYSMYSTDSR.[H]	Q07157 [820-838]	Q07157 2xPhospho [S837(97); S/T/Y]	1xTMT6plex [N-Term]; 2xPhospho [S18(97); S/T/Y]	10	Q07157	S837	S	Q07157 | S837	-0.23	0.935786483304965	10	2.04793e-08	FALSE	NotSig	0.0288232321385623	TJP1	TJP1 S837	0.0288232321385623
High	Q07157	Tight junction protein ZO-1 OS=Homo sapiens OX=9606 GN=TJP1 PE=1 SV=3	[R].HTSDYEDTDTEGGAYTDQELDETLNDEVGTPPESAITR.[S]	0	1xTMT6plex [N-Term]; 4xPhospho [T2(86.6); S3(86.6); T8(77.3); Y/T/S]	Q07157 [839-876]	Q07157 4xPhospho [T840(86.6); S841(86.6); T846(77.3); Y/T/S]	12	0.000359362	5.83	NA	0.43	0	0.29	0.16	0.23	0.06	-0.43	-0.14	0.46	-0.13	-0.28	0.02	0.17	0.278793687517249	1	0.510186788925474	0.964999188268509	0.947891034243655	0.978756033704868	0.495448444034992	0.889217197116335	0.442303996115334	0.957826327011254	0.706038211255434	0.974674284418355	0.947289539246795	79.7	69	92.7	103	62	96.5	99.9	59	93.5	96.4	113.8	107.3	78.5	79.7	93	118.1	118	113.2	107.6	106.4	116.9	109.3	107.4	117.5	97.5	109	75.3	Q07157	Tight junction protein ZO-1 OS=Homo sapiens OX=9606 GN=TJP1 PE=1 SV=3	[R].HTSDYEDTDTEGGAYTDQELDETLNDEVGTPPESAITR.[S]	Q07157 [839-876]	Q07157 4xPhospho [T840(86.6); S841(86.6); T846(77.3); Y/T/S]	1xTMT6plex [N-Term]; 4xPhospho [T2(86.6); S3(86.6); T8(77.3); Y/T/S]	12	Q07157	S841	S	Q07157 | S841	0.23	0.947891034243655	12	0.000359362	FALSE	NotSig	0.0232415845465721	TJP1	TJP1 S841	0.0232415845465721
High	Q07157	Tight junction protein ZO-1 OS=Homo sapiens OX=9606 GN=TJP1 PE=1 SV=3	[K].AEASSPVPYLSPETNPASSTSAVNHNVNLTNVR.[L]	0	1xTMT6plex [N-Term]; 2xPhospho [S5(89.2); S11(99.8)]	Q07157 [923-955]	Q07157 2xPhospho [S927(89.2); S933(99.8)]	3	7.28012e-06	3.66	NA	-0.1	0.02	-0.1	-0.21	-0.32	0.04	0.12	0.19	-0.29	-0.11	0.23	-0.02	-0.36	0.988701152602316	0.999811955544829	0.938469645002256	0.889839634911832	0.871721233161027	0.978756033704868	0.983602656596284	0.845692801740586	0.697184914029466	0.97166868776732	0.603195125929055	0.98638378565107	0.559234931908058	118.6	149.9	121.6	118.4	158.7	96.4	125.2	148.8	86.2	125.2	87.4	113.2	123	92.5	133.4	110.1	112.8	108.5	102.1	94.6	114.2	88	100.5	106	129.1	140.7	92.9	Q07157	Tight junction protein ZO-1 OS=Homo sapiens OX=9606 GN=TJP1 PE=1 SV=3	[K].AEASSPVPYLSPETNPASSTSAVNHNVNLTNVR.[L]	Q07157 [923-955]	Q07157 2xPhospho [S927(89.2); S933(99.8)]	1xTMT6plex [N-Term]; 2xPhospho [S5(89.2); S11(99.8)]	3	Q07157	S927	S	Q07157 | S927	-0.32	0.871721233161027	3	7.28012e-06	FALSE	NotSig	0.0596223754524905	TJP1	TJP1 S927	0.0596223754524905
High	Q07157	Tight junction protein ZO-1 OS=Homo sapiens OX=9606 GN=TJP1 PE=1 SV=3	[K].AEASSPVPYLSPETNPASSTSAVNHNVNLTNVR.[L]	0	1xTMT6plex [N-Term]; 2xPhospho [S5(89.2); S11(99.8)]	Q07157 [923-955]	Q07157 2xPhospho [S927(89.2); S933(99.8)]	3	7.28012e-06	3.66	NA	-0.1	0.02	-0.1	-0.21	-0.32	0.04	0.12	0.19	-0.29	-0.11	0.23	-0.02	-0.36	0.988701152602316	0.999811955544829	0.938469645002256	0.889839634911832	0.871721233161027	0.978756033704868	0.983602656596284	0.845692801740586	0.697184914029466	0.97166868776732	0.603195125929055	0.98638378565107	0.559234931908058	118.6	149.9	121.6	118.4	158.7	96.4	125.2	148.8	86.2	125.2	87.4	113.2	123	92.5	133.4	110.1	112.8	108.5	102.1	94.6	114.2	88	100.5	106	129.1	140.7	92.9	Q07157	Tight junction protein ZO-1 OS=Homo sapiens OX=9606 GN=TJP1 PE=1 SV=3	[K].AEASSPVPYLSPETNPASSTSAVNHNVNLTNVR.[L]	Q07157 [923-955]	Q07157 2xPhospho [S927(89.2); S933(99.8)]	1xTMT6plex [N-Term]; 2xPhospho [S5(89.2); S11(99.8)]	3	Q07157	S933	S	Q07157 | S933	-0.32	0.871721233161027	3	7.28012e-06	FALSE	NotSig	0.0596223754524905	TJP1	TJP1 S933	0.0596223754524905
High	Q07157	Tight junction protein ZO-1 OS=Homo sapiens OX=9606 GN=TJP1 PE=1 SV=3	[R].LEEPTPAPSTSYSPQADSLR.[T]	0	1xTMT6plex [N-Term]; 1xPhospho [S13(93.4)]	Q07157 [956-975]	Q07157 1xPhospho [S968(93.4)]	12	2.45388e-06	7.39	7.39	0.11	0.11	0.14	-0.07	-0.04	-0.02	0	-0.09	-0.11	-0.2	-0.06	0.13	-0.01	0.936211121584844	0.98678375844519	0.894846241698758	0.994658423346394	0.999995032976495	0.99605828154948	0.999996824590157	0.903988236556771	0.877889800743861	0.676576352716461	0.920009427426639	0.796221182393546	0.999964897028726	98.3	120.6	102.6	98.6	116.6	90.1	100.1	111.4	105.6	111.5	91.2	110.9	107.4	111.1	113.2	110.2	103.1	108.3	94.2	88.9	106.8	96.9	102.9	113.7	91.3	113.1	103.9	Q07157	Tight junction protein ZO-1 OS=Homo sapiens OX=9606 GN=TJP1 PE=1 SV=3	[R].LEEPTPAPSTSYSPQADSLR.[T]	Q07157 [956-975]	Q07157 1xPhospho [S968(93.4)]	1xTMT6plex [N-Term]; 1xPhospho [S13(93.4)]	12	Q07157	S968	S	Q07157 | S968	-0.04	0.999995032976495	12	2.45388e-06	FALSE	NotSig	2.15715625705589e-06	TJP1	TJP1 S968	2.15715625705589e-06
High	Q07157	Tight junction protein ZO-1 OS=Homo sapiens OX=9606 GN=TJP1 PE=1 SV=3	[R].HTSDYEDTDTEGGAYTDQELDETLNDEVGTPPESAITR.[S]	0	1xTMT6plex [N-Term]; 4xPhospho [T2(86.6); S3(86.6); T8(77.3); Y/T/S]	Q07157 [839-876]	Q07157 4xPhospho [T840(86.6); S841(86.6); T846(77.3); Y/T/S]	12	0.000359362	5.83	NA	0.43	0	0.29	0.16	0.23	0.06	-0.43	-0.14	0.46	-0.13	-0.28	0.02	0.17	0.278793687517249	1	0.510186788925474	0.964999188268509	0.947891034243655	0.978756033704868	0.495448444034992	0.889217197116335	0.442303996115334	0.957826327011254	0.706038211255434	0.974674284418355	0.947289539246795	79.7	69	92.7	103	62	96.5	99.9	59	93.5	96.4	113.8	107.3	78.5	79.7	93	118.1	118	113.2	107.6	106.4	116.9	109.3	107.4	117.5	97.5	109	75.3	Q07157	Tight junction protein ZO-1 OS=Homo sapiens OX=9606 GN=TJP1 PE=1 SV=3	[R].HTSDYEDTDTEGGAYTDQELDETLNDEVGTPPESAITR.[S]	Q07157 [839-876]	Q07157 4xPhospho [T840(86.6); S841(86.6); T846(77.3); Y/T/S]	1xTMT6plex [N-Term]; 4xPhospho [T2(86.6); S3(86.6); T8(77.3); Y/T/S]	12	Q07157	T840	T	Q07157 | T840	0.23	0.947891034243655	12	0.000359362	FALSE	NotSig	0.0232415845465721	TJP1	TJP1 T840	0.0232415845465721
High	Q07157	Tight junction protein ZO-1 OS=Homo sapiens OX=9606 GN=TJP1 PE=1 SV=3	[R].HTSDYEDTDTEGGAYTDQELDETLNDEVGTPPESAITR.[S]	0	1xTMT6plex [N-Term]; 1xDeamidated [N/Q]; 4xPhospho [Y5(92.5); T8(86.5); T16(86.5); T/S/Y]	Q07157 [839-876]	Q07157 4xPhospho [Y843(92.5); T846(86.5); T854(86.5); T/S/Y]	6	3.85597e-06	6.9	NA	-0.01	0.09	0.32	0.17	0.57	0.58	0.1	-0.26	-0.36	-0.15	-0.18	-0.05	-0.01	0.999993504563087	0.997457538629713	0.46614102152158	0.961918078820372	0.342291243261414	0.209337422251672	0.989316773412111	0.759943911366528	0.586013215102145	0.95887681711751	0.846368945009048	0.967896395971251	0.999964897028726	116.6	70.3	117.1	109.5	75.5	88.7	84	56	64.9	110.5	116.1	119.9	119.5	124.3	130	110.4	105.1	131.7	99.7	114.4	97.4	96.7	88.6	106.9	91.3	111.4	97.2	Q07157	Tight junction protein ZO-1 OS=Homo sapiens OX=9606 GN=TJP1 PE=1 SV=3	[R].HTSDYEDTDTEGGAYTDQELDETLNDEVGTPPESAITR.[S]	Q07157 [839-876]	Q07157 4xPhospho [Y843(92.5); T846(86.5); T854(86.5); T/S/Y]	1xTMT6plex [N-Term]; 1xDeamidated [N/Q]; 4xPhospho [Y5(92.5); T8(86.5); T16(86.5); T/S/Y]	6	Q07157	T846	T	Q07157 | T846	0.57	0.342291243261414	6	3.85597e-06	FALSE	NotSig	0.465604211151029	TJP1	TJP1 T846	0.465604211151029
High	Q07157	Tight junction protein ZO-1 OS=Homo sapiens OX=9606 GN=TJP1 PE=1 SV=3	[R].HTSDYEDTDTEGGAYTDQELDETLNDEVGTPPESAITR.[S]	0	1xTMT6plex [N-Term]; 1xDeamidated [N/Q]; 4xPhospho [Y5(92.5); T8(86.5); T16(86.5); T/S/Y]	Q07157 [839-876]	Q07157 4xPhospho [Y843(92.5); T846(86.5); T854(86.5); T/S/Y]	6	3.85597e-06	6.9	NA	-0.01	0.09	0.32	0.17	0.57	0.58	0.1	-0.26	-0.36	-0.15	-0.18	-0.05	-0.01	0.999993504563087	0.997457538629713	0.46614102152158	0.961918078820372	0.342291243261414	0.209337422251672	0.989316773412111	0.759943911366528	0.586013215102145	0.95887681711751	0.846368945009048	0.967896395971251	0.999964897028726	116.6	70.3	117.1	109.5	75.5	88.7	84	56	64.9	110.5	116.1	119.9	119.5	124.3	130	110.4	105.1	131.7	99.7	114.4	97.4	96.7	88.6	106.9	91.3	111.4	97.2	Q07157	Tight junction protein ZO-1 OS=Homo sapiens OX=9606 GN=TJP1 PE=1 SV=3	[R].HTSDYEDTDTEGGAYTDQELDETLNDEVGTPPESAITR.[S]	Q07157 [839-876]	Q07157 4xPhospho [Y843(92.5); T846(86.5); T854(86.5); T/S/Y]	1xTMT6plex [N-Term]; 1xDeamidated [N/Q]; 4xPhospho [Y5(92.5); T8(86.5); T16(86.5); T/S/Y]	6	Q07157	T854	T	Q07157 | T854	0.57	0.342291243261414	6	3.85597e-06	FALSE	NotSig	0.465604211151029	TJP1	TJP1 T854	0.465604211151029
High	Q07157	Tight junction protein ZO-1 OS=Homo sapiens OX=9606 GN=TJP1 PE=1 SV=3	[R].HTSDYEDTDTEGGAYTDQELDETLNDEVGTPPESAITR.[S]	0	1xTMT6plex [N-Term]; 3xPhospho [T2(86.1); T8(84.6); T30(100)]	Q07157 [839-876]	Q07157 3xPhospho [T840(86.1); T846(84.6); T868(100)]	13	3.36494e-05	5.92	NA	1.15	0.92	0.17	0.36	-0.11	0	-0.23	-0.07	0.05	0.19	0.27	-0.03	-0.11	0.0010302103247939	0.114042267526048	0.846734695073046	0.397211044512346	0.999416111137158	0.996361376210477	0.970180150532759	0.950944656085963	0.981019876589961	0.880445131999436	0.725321262863428	0.98734633199486	0.990088277961955	67.4	40.3	173.8	128.1	78.1	105.3	144.5	114.8	142.5	142.4	149.9	152.9	208.1	127.7	127.9	101.2	136.6	118.7	119	135.2	138.8	130.8	161.1	132.3	135.2	142.9	159.6	Q07157	Tight junction protein ZO-1 OS=Homo sapiens OX=9606 GN=TJP1 PE=1 SV=3	[R].HTSDYEDTDTEGGAYTDQELDETLNDEVGTPPESAITR.[S]	Q07157 [839-876]	Q07157 3xPhospho [T840(86.1); T846(84.6); T868(100)]	1xTMT6plex [N-Term]; 3xPhospho [T2(86.1); T8(84.6); T30(100)]	13	Q07157	T868	T	Q07157 | T868	-0.11	0.999416111137158	13	3.36494e-05	FALSE	NotSig	0.000253653771191592	TJP1	TJP1 T868	0.000253653771191592
High	Q07157	Tight junction protein ZO-1 OS=Homo sapiens OX=9606 GN=TJP1 PE=1 SV=3	[R].HTSDYEDTDTEGGAYTDQELDETLNDEVGTPPESAITR.[S]	0	1xTMT6plex [N-Term]; 1xDeamidated [N/Q]; 4xPhospho [Y5(92.5); T8(86.5); T16(86.5); T/S/Y]	Q07157 [839-876]	Q07157 4xPhospho [Y843(92.5); T846(86.5); T854(86.5); T/S/Y]	6	3.85597e-06	6.9	NA	-0.01	0.09	0.32	0.17	0.57	0.58	0.1	-0.26	-0.36	-0.15	-0.18	-0.05	-0.01	0.999993504563087	0.997457538629713	0.46614102152158	0.961918078820372	0.342291243261414	0.209337422251672	0.989316773412111	0.759943911366528	0.586013215102145	0.95887681711751	0.846368945009048	0.967896395971251	0.999964897028726	116.6	70.3	117.1	109.5	75.5	88.7	84	56	64.9	110.5	116.1	119.9	119.5	124.3	130	110.4	105.1	131.7	99.7	114.4	97.4	96.7	88.6	106.9	91.3	111.4	97.2	Q07157	Tight junction protein ZO-1 OS=Homo sapiens OX=9606 GN=TJP1 PE=1 SV=3	[R].HTSDYEDTDTEGGAYTDQELDETLNDEVGTPPESAITR.[S]	Q07157 [839-876]	Q07157 4xPhospho [Y843(92.5); T846(86.5); T854(86.5); T/S/Y]	1xTMT6plex [N-Term]; 1xDeamidated [N/Q]; 4xPhospho [Y5(92.5); T8(86.5); T16(86.5); T/S/Y]	6	Q07157	Y843	Y	Q07157 | Y843	0.57	0.342291243261414	6	3.85597e-06	FALSE	NotSig	0.465604211151029	TJP1	TJP1 Y843	0.465604211151029
High	Q07352	mRNA decay activator protein ZFP36L1 OS=Homo sapiens OX=9606 GN=ZFP36L1 PE=1 SV=1	[R].SFSEGGER.[L]	0	1xTMT6plex [N-Term]; 1xPhospho [S1(99.9)]	Q07352 [90-97]	Q07352 1xPhospho [S90(99.9)]	6	0.0172488	2.57	2.63	-0.21	-0.52	-0.23	-0.06	-0.28	-0.04	-0.3	0.24	0.31	0.16	0.42	0.02	-0.24	0.895437165564229	0.29525042943136	0.761380175991232	0.998905490258195	0.813535703710539	0.989189078046996	0.778248342935999	0.619796776123944	0.500472484010011	0.904902903827572	0.293132603251481	0.979698947741693	0.587990541255642	103.3	111.2	93.9	90.6	114.7	91.9	101.5	122.8	108.5	99.4	89	77.2	70.8	82.5	72.1	78.6	76.4	88.2	99.3	80.9	87.9	84.1	91.3	89.1	95.8	114.2	105.4	Q07352	mRNA decay activator protein ZFP36L1 OS=Homo sapiens OX=9606 GN=ZFP36L1 PE=1 SV=1	[R].SFSEGGER.[L]	Q07352 [90-97]	Q07352 1xPhospho [S90(99.9)]	1xTMT6plex [N-Term]; 1xPhospho [S1(99.9)]	6	Q07352	S90	S	Q07352 | S90	-0.28	0.813535703710539	6	0.0172488	FALSE	NotSig	0.0896233823900472	ZFP36L1	ZFP36L1 S90	0.0896233823900472
High	Q07617	Sperm-associated antigen 1 OS=Homo sapiens OX=9606 GN=SPAG1 PE=1 SV=3	[R].RASAAAAAGGGATGHPGGGQGAENPAGLK.[S]	1	1xTMT6plex [N-Term]; 1xDeamidated [Q20]; 1xTMT6plex [K29]; 1xPhospho [S3(100)]	Q07617 [421-449]	Q07617 1xPhospho [S423(100)]	3	9.18007e-10	6.65	NA	0	0.11	0.05	0.03	0.12	0.13	0.11	0.2	0.08	-0.02	0.28	0.29	-0.01	0.999993504563087	0.99124139874981	0.982907911687394	0.999277145134958	0.982328681271281	0.938297463471647	0.972915626554306	0.803857828905134	0.948073299575003	0.999999999999999	0.59521699214581	0.566004598643223	0.999964897028726	88.9	90.9	101.1	82.6	96.6	65.7	88.3	110.8	95.1	83.9	102.7	90.6	97.1	98.8	97.8	85.7	100.6	82.9	73.6	84.5	102.7	104.5	103.6	96.2	112.2	104	85.8	Q07617	Sperm-associated antigen 1 OS=Homo sapiens OX=9606 GN=SPAG1 PE=1 SV=3	[R].RASAAAAAGGGATGHPGGGQGAENPAGLK.[S]	Q07617 [421-449]	Q07617 1xPhospho [S423(100)]	1xTMT6plex [N-Term]; 1xDeamidated [Q20]; 1xTMT6plex [K29]; 1xPhospho [S3(100)]	3	Q07617	S423	S	Q07617 | S423	0.12	0.982328681271281	3	9.18007e-10	FALSE	NotSig	0.00774317557451784	SPAG1	SPAG1 S423	0.00774317557451784
High	Q07666	KH domain-containing, RNA-binding, signal transduction-associated protein 1 OS=Homo sapiens OX=9606 GN=KHDRBS1 PE=1 SV=1	[R].SGSMDPSGAHPSVR.[Q]	0	1xTMT6plex [N-Term]; 1xPhospho [S3(94.1)]	Q07666 [18-31]	Q07666 1xPhospho [S20(94.1)]	12	2.35054e-05	3.14	3.14	0.28	0.12	0.1	0.08	0.41	0.28	-0.15	0.16	0.44	-0.01	0.11	0.26	0.13	0.168014930107403	0.972803114612474	0.95533531617562	0.985323875584169	0.484641488540423	0.643856377998716	0.913901036337213	0.728727665647492	0.182987699352395	0.999999999999999	0.890381751868058	0.62693216941226	0.956182528582564	93.5	166.7	85.8	109.4	185.7	87.5	101.7	218.1	104.1	113.2	121.2	86.7	101.9	94.9	107.8	124.8	117.1	113.8	108.3	115.9	132	126.8	145.1	138.4	126.8	162	108.4	Q07666	KH domain-containing, RNA-binding, signal transduction-associated protein 1 OS=Homo sapiens OX=9606 GN=KHDRBS1 PE=1 SV=1	[R].SGSMDPSGAHPSVR.[Q]	Q07666 [18-31]	Q07666 1xPhospho [S20(94.1)]	1xTMT6plex [N-Term]; 1xPhospho [S3(94.1)]	12	Q07666	S20	S	Q07666 | S20	0.41	0.484641488540423	12	2.35054e-05	FALSE	NotSig	0.314579410105848	KHDRBS1	KHDRBS1 S20	0.314579410105848
High	Q07666	KH domain-containing, RNA-binding, signal transduction-associated protein 1 OS=Homo sapiens OX=9606 GN=KHDRBS1 PE=1 SV=1	[R].SGSMDPSGAHPSVR.[Q]	0	1xTMT6plex [N-Term]; 1xOxidation [M4]; 1xPhospho [S7(99.2)]	Q07666 [18-31]	Q07666 1xPhospho [S24(99.2)]	22	5.73571e-05	4.15	3.91	0.28	0.09	0.08	0.05	0.28	0.23	-0.19	0.01	0.25	-0.03	0.07	0.15	0.05	0.148500340069447	0.987522747620093	0.953632202185396	0.999277145134958	0.668410151187824	0.422770166952348	0.757631573998136	0.974478371629355	0.414237587050199	0.990993351397111	0.875774356197878	0.577695349609973	0.998659221683536	96.1	150.7	92.9	101.9	169.3	105.4	87.6	158.5	99.9	116.3	121.1	99.2	102.2	102.4	96.1	108.4	128.2	111.6	109	105.6	119.9	122.6	121.3	119.7	116.9	119.6	102.8	Q07666	KH domain-containing, RNA-binding, signal transduction-associated protein 1 OS=Homo sapiens OX=9606 GN=KHDRBS1 PE=1 SV=1	[R].SGSMDPSGAHPSVR.[Q]	Q07666 [18-31]	Q07666 1xPhospho [S24(99.2)]	1xTMT6plex [N-Term]; 1xOxidation [M4]; 1xPhospho [S7(99.2)]	22	Q07666	S24	S	Q07666 | S24	0.28	0.668410151187824	22	5.73571e-05	FALSE	NotSig	0.174956963070418	KHDRBS1	KHDRBS1 S24	0.174956963070418
High	Q07820	Induced myeloid leukemia cell differentiation protein Mcl-1 OS=Homo sapiens OX=9606 GN=MCL1 PE=1 SV=3	[K].RPAVLPLLELVGESGNNTSTDGSLPSTPPPAEEEEDELYR.[Q]	0	1xTMT6plex [N-Term]; 1xDeamidated [N]; 2xPhospho [S23(97.4); T27(86.7)]	Q07820 [137-176]	Q07820 2xPhospho [S159(97.4); T163(86.7)]	3	0.000230774	6.28	NA	-0.42	-0.1	-0.5	-0.15	-0.37	-0.21	0.32	0.39	-0.09	0.35	-0.05	-0.56	-0.16	0.915715897124803	0.999702576186624	0.570316617731002	0.994658423346394	0.950936588852266	0.927667305294327	0.940429537370896	0.77754561092863	0.945100551772906	0.889139520995094	0.978891190841069	0.495448691654205	0.997153453473451	77.8	121.9	95.6	104.4	136.5	143.1	108	118.3	77	71.7	83.4	60.8	99.6	89.2	64.8	104.5	81.1	96.6	95.8	135.9	123.1	72.7	83.7	87	101.2	93.6	91.3	Q07820	Induced myeloid leukemia cell differentiation protein Mcl-1 OS=Homo sapiens OX=9606 GN=MCL1 PE=1 SV=3	[K].RPAVLPLLELVGESGNNTSTDGSLPSTPPPAEEEEDELYR.[Q]	Q07820 [137-176]	Q07820 2xPhospho [S159(97.4); T163(86.7)]	1xTMT6plex [N-Term]; 1xDeamidated [N]; 2xPhospho [S23(97.4); T27(86.7)]	3	Q07820	S159	S	Q07820 | S159	-0.37	0.950936588852266	3	0.000230774	FALSE	NotSig	0.0218484420843786	MCL1	MCL1 S159	0.0218484420843786
High	Q07820	Induced myeloid leukemia cell differentiation protein Mcl-1 OS=Homo sapiens OX=9606 GN=MCL1 PE=1 SV=3	[K].RPAVLPLLELVGESGNNTSTDGSLPSTPPPAEEEEDELYR.[Q]	0	1xTMT6plex [N-Term]; 1xDeamidated [N]; 2xPhospho [S23(97.4); T27(86.7)]	Q07820 [137-176]	Q07820 2xPhospho [S159(97.4); T163(86.7)]	3	0.000230774	6.28	NA	-0.42	-0.1	-0.5	-0.15	-0.37	-0.21	0.32	0.39	-0.09	0.35	-0.05	-0.56	-0.16	0.915715897124803	0.999702576186624	0.570316617731002	0.994658423346394	0.950936588852266	0.927667305294327	0.940429537370896	0.77754561092863	0.945100551772906	0.889139520995094	0.978891190841069	0.495448691654205	0.997153453473451	77.8	121.9	95.6	104.4	136.5	143.1	108	118.3	77	71.7	83.4	60.8	99.6	89.2	64.8	104.5	81.1	96.6	95.8	135.9	123.1	72.7	83.7	87	101.2	93.6	91.3	Q07820	Induced myeloid leukemia cell differentiation protein Mcl-1 OS=Homo sapiens OX=9606 GN=MCL1 PE=1 SV=3	[K].RPAVLPLLELVGESGNNTSTDGSLPSTPPPAEEEEDELYR.[Q]	Q07820 [137-176]	Q07820 2xPhospho [S159(97.4); T163(86.7)]	1xTMT6plex [N-Term]; 1xDeamidated [N]; 2xPhospho [S23(97.4); T27(86.7)]	3	Q07820	T163	T	Q07820 | T163	-0.37	0.950936588852266	3	0.000230774	FALSE	NotSig	0.0218484420843786	MCL1	MCL1 T163	0.0218484420843786
High	Q07866	Kinesin light chain 1 OS=Homo sapiens OX=9606 GN=KLC1 PE=1 SV=2	[K].KYDDDISPSEDK.[D]	1	2xTMT6plex [K1; K12]; 1xTMT6plex [N-Term]; 1xPhospho [S7(100)]	Q07866 [156-167]	Q07866 1xPhospho [S162(100)]	12	4.18355e-05	4.85	4.85	0.03	0.04	0.1	0.14	0.12	0	0.01	-0.13	-0.01	0.03	0.05	0.14	0.12	0.983561601344568	0.997573514656064	0.919880016978091	0.97775442364449	0.982089834811947	0.997007925186622	0.999996824590157	0.824380832493773	0.994619624944389	0.997442397091323	0.925925070827496	0.638460379238599	0.918083527391374	101.6	95.5	98.8	94.2	82.3	83.2	92.6	89.2	93.6	100.7	94	103.6	101.3	103.1	101.3	89.4	87.2	98.6	87.5	94.9	91.5	100.5	103.5	93.7	94.7	90.8	92.3	Q07866	Kinesin light chain 1 OS=Homo sapiens OX=9606 GN=KLC1 PE=1 SV=2	[K].KYDDDISPSEDK.[D]	Q07866 [156-167]	Q07866 1xPhospho [S162(100)]	2xTMT6plex [K1; K12]; 1xTMT6plex [N-Term]; 1xPhospho [S7(100)]	12	Q07866	S162	S	Q07866 | S162	0.12	0.982089834811947	12	4.18355e-05	FALSE	NotSig	0.00784878412887913	KLC1	KLC1 S162	0.00784878412887913
High	Q07866	Kinesin light chain 1 OS=Homo sapiens OX=9606 GN=KLC1 PE=1 SV=2	[R].SRESLNVDVVK.[Y]	1	1xTMT6plex [N-Term]; 1xTMT6plex [K11]; 2xPhospho [S1(100); S4(100)]	Q07866 [521-531]	Q07866 2xPhospho [S521(100); S524(100)]	8	0.000444068	3.85	3.85	-0.16	-0.07	0.16	0.08	0.06	0.06	0.09	0.17	0.09	-0.08	0.08	0.17	0	0.787683912544675	0.997573514656064	0.753827300308248	0.990810345111742	0.995009667369725	0.951201909453403	0.978072728726165	0.409456080398379	0.671892014253152	0.907925174944693	0.83632579628134	0.442555061267159	0.999964897028726	105.5	106	101.1	100.5	88.8	90.2	102.2	97.6	105.4	94.7	85.5	108.6	98.8	104.9	100.5	81.3	101.2	100.9	95.1	104.1	87.4	106.9	114.9	100	103.4	110.2	106.6	Q07866	Kinesin light chain 1 OS=Homo sapiens OX=9606 GN=KLC1 PE=1 SV=2	[R].SRESLNVDVVK.[Y]	Q07866 [521-531]	Q07866 2xPhospho [S521(100); S524(100)]	1xTMT6plex [N-Term]; 1xTMT6plex [K11]; 2xPhospho [S1(100); S4(100)]	8	Q07866	S521	S	Q07866 | S521	0.06	0.995009667369725	8	0.000444068	FALSE	NotSig	0.00217269969153076	KLC1	KLC1 S521	0.00217269969153076
High	Q07866	Kinesin light chain 1 OS=Homo sapiens OX=9606 GN=KLC1 PE=1 SV=2	[R].SRESLNVDVVK.[Y]	1	1xTMT6plex [N-Term]; 1xTMT6plex [K11]; 2xPhospho [S1(100); S4(100)]	Q07866 [521-531]	Q07866 2xPhospho [S521(100); S524(100)]	8	0.000444068	3.85	3.85	-0.16	-0.07	0.16	0.08	0.06	0.06	0.09	0.17	0.09	-0.08	0.08	0.17	0	0.787683912544675	0.997573514656064	0.753827300308248	0.990810345111742	0.995009667369725	0.951201909453403	0.978072728726165	0.409456080398379	0.671892014253152	0.907925174944693	0.83632579628134	0.442555061267159	0.999964897028726	105.5	106	101.1	100.5	88.8	90.2	102.2	97.6	105.4	94.7	85.5	108.6	98.8	104.9	100.5	81.3	101.2	100.9	95.1	104.1	87.4	106.9	114.9	100	103.4	110.2	106.6	Q07866	Kinesin light chain 1 OS=Homo sapiens OX=9606 GN=KLC1 PE=1 SV=2	[R].SRESLNVDVVK.[Y]	Q07866 [521-531]	Q07866 2xPhospho [S521(100); S524(100)]	1xTMT6plex [N-Term]; 1xTMT6plex [K11]; 2xPhospho [S1(100); S4(100)]	8	Q07866	S524	S	Q07866 | S524	0.06	0.995009667369725	8	0.000444068	FALSE	NotSig	0.00217269969153076	KLC1	KLC1 S524	0.00217269969153076
High	Q07866	Kinesin light chain 1 OS=Homo sapiens OX=9606 GN=KLC1 PE=1 SV=2	[R].ASFCGK.[R]	0	1xTMT6plex [N-Term]; 1xCarbamidomethyl [C4]; 1xTMT6plex [K6]; 1xPhospho [S2(100)]	Q07866 [556-561]	Q07866 1xPhospho [S557(100)]	4	0.160299	2.08	NA	0.28	0.43	0.06	0.15	0.46	0.21	0.15	0.16	0.26	0.09	0.18	0.34	0.24	0.243217278180936	0.0787907769825892	0.976740978627661	0.973319294666912	0.155907932098897	0.684383928677551	0.877830051969668	0.668148965079225	0.431857090300787	0.946273406041304	0.557446562501289	0.233569169854344	0.418533106889096	70.1	74.6	77.4	89.5	85.3	69.6	75.1	100.8	87.4	87.3	91.4	90.4	87.5	100.3	104.9	78.6	89	94.3	92.9	94.7	116.2	111.7	124.9	119.9	101.2	120.3	93.2	Q07866	Kinesin light chain 1 OS=Homo sapiens OX=9606 GN=KLC1 PE=1 SV=2	[R].ASFCGK.[R]	Q07866 [556-561]	Q07866 1xPhospho [S557(100)]	1xTMT6plex [N-Term]; 1xCarbamidomethyl [C4]; 1xTMT6plex [K6]; 1xPhospho [S2(100)]	4	Q07866	S557	S	Q07866 | S557	0.46	0.155907932098897	4	0.160299	FALSE	NotSig	0.807131788729391	KLC1	KLC1 S557	0.807131788729391
High	Q07889	Son of sevenless homolog 1 OS=Homo sapiens OX=9606 GN=SOS1 PE=1 SV=1	[R].IPESETESTASAPNSPR.[T]	0	1xTMT6plex [N-Term]; 2xPhospho [S11(100); S15(100)]	Q07889 [1068-1084]	Q07889 2xPhospho [S1078(100); S1082(100)]	12	2.65869e-08	6.03	4.83	-0.16	-0.11	0.08	0.05	-0.11	-0.01	0.04	-0.05	-0.19	-0.02	0.03	-0.05	-0.1	0.889482480618316	0.991670210549081	0.968773366491384	0.995845087442969	0.993035845395343	0.999853312298728	0.995106996570097	0.965562438126249	0.717899301462014	0.999218310754011	0.940671865246055	0.958449283801037	0.964766316630646	104.6	129.2	109.2	84.4	107.6	88.4	95.7	97.5	92.5	97.9	109.7	91.9	87.8	101	110.6	93.3	105.5	87.3	91.7	91.2	94.9	85.8	88.5	94.1	94.9	95	84.7	Q07889	Son of sevenless homolog 1 OS=Homo sapiens OX=9606 GN=SOS1 PE=1 SV=1	[R].IPESETESTASAPNSPR.[T]	Q07889 [1068-1084]	Q07889 2xPhospho [S1078(100); S1082(100)]	1xTMT6plex [N-Term]; 2xPhospho [S11(100); S15(100)]	12	Q07889	S1078	S	Q07889 | S1078	-0.11	0.993035845395343	12	2.65869e-08	FALSE	NotSig	0.00303507458978683	SOS1	SOS1 S1078	0.00303507458978683
High	Q07889	Son of sevenless homolog 1 OS=Homo sapiens OX=9606 GN=SOS1 PE=1 SV=1	[R].IPESETESTASAPNSPR.[T]	0	1xTMT6plex [N-Term]; 1xPhospho [S15(100)]	Q07889 [1068-1084]	Q07889 1xPhospho [S1082(100)]	6	1.34827e-06	3.81	3.81	-0.14	-0.19	0.01	0	-0.19	-0.1	-0.05	0.3	0.25	-0.01	0.05	-0.04	-0.1	0.947767571033627	0.966293974825817	0.999426972923018	0.999999999999998	0.976829416737985	0.966542084018099	0.997312357949557	0.550291323592535	0.645277187788109	0.999999999999999	0.921577119190493	0.965431118660049	0.975822233288713	98.5	107.1	102.3	101.4	132.9	109.6	121.9	135.7	110.2	99.1	84.7	92.6	102	89.2	89.6	110.1	106.1	118.8	106.8	116.5	109.4	105.5	117.9	106.5	113.8	124.8	114	Q07889	Son of sevenless homolog 1 OS=Homo sapiens OX=9606 GN=SOS1 PE=1 SV=1	[R].IPESETESTASAPNSPR.[T]	Q07889 [1068-1084]	Q07889 1xPhospho [S1082(100)]	1xTMT6plex [N-Term]; 1xPhospho [S15(100)]	6	Q07889	S1082	S	Q07889 | S1082	-0.19	0.976829416737985	6	1.34827e-06	FALSE	NotSig	0.0101812703012819	SOS1	SOS1 S1082	0.0101812703012819
High	Q07889	Son of sevenless homolog 1 OS=Homo sapiens OX=9606 GN=SOS1 PE=1 SV=1	[R].SASVSSISLTK.[G]	0	1xTMT6plex [N-Term]; 1xTMT6plex [K11]; 2xPhospho [S5(94.3); S/T]	Q07889 [1132-1142]	Q07889 2xPhospho [S1136(94.3); S/T]	14	0.00255562	3.07	3.07	0.03	0.23	-0.01	-0.05	0.19	0.12	0.2	0.47	0.35	-0.04	-0.37	-0.25	0.08	0.995833530064566	0.837724243901629	0.990690393878817	0.990620139986037	0.903032130017625	0.852600542604242	0.788762574093078	0.0332175184548605	0.151113656218348	0.978589448354184	0.0575970053278743	0.211667483447516	0.981763226416742	75.4	63.2	69.8	131.9	128.6	112.8	85.5	94.9	91.4	66.6	71.4	83.1	85.8	70	82	120.7	135.3	127.8	124.1	118.1	131.3	104.6	112.7	97.3	104.1	99	94.4	Q07889	Son of sevenless homolog 1 OS=Homo sapiens OX=9606 GN=SOS1 PE=1 SV=1	[R].SASVSSISLTK.[G]	Q07889 [1132-1142]	Q07889 2xPhospho [S1136(94.3); S/T]	1xTMT6plex [N-Term]; 1xTMT6plex [K11]; 2xPhospho [S5(94.3); S/T]	14	Q07889	S1136	S	Q07889 | S1136	0.19	0.903032130017625	14	0.00255562	FALSE	NotSig	0.0442967971492691	SOS1	SOS1 S1136	0.0442967971492691
High	Q07889	Son of sevenless homolog 1 OS=Homo sapiens OX=9606 GN=SOS1 PE=1 SV=1	[R].YSISDR.[T]	0	1xTMT6plex [N-Term]; 1xPhospho [S2(95.8)]	Q07889 [1196-1201]	Q07889 1xPhospho [S1197(95.8)]	3	0.136274	2.55	NA	0.01	0.2	0.27	0.18	0.54	0.31	0.19	0.31	0.35	-0.09	-0.22	0.1	0.23	0.997434369756478	0.878158878253763	0.335008037093637	0.89635320267239	0.117037511038673	0.334890439932633	0.724587953315597	0.366096821611916	0.252488652566843	0.95887681711751	0.603770659155338	0.829790444473547	0.500993009801148	76	75.9	65.2	108.2	91.5	86.4	75.5	84.6	76.7	70.9	76.5	82	87	87.5	92.6	85.9	111.7	110.4	103.8	103.2	106.3	111.4	111.8	101.6	95	97.1	88.4	Q07889	Son of sevenless homolog 1 OS=Homo sapiens OX=9606 GN=SOS1 PE=1 SV=1	[R].YSISDR.[T]	Q07889 [1196-1201]	Q07889 1xPhospho [S1197(95.8)]	1xTMT6plex [N-Term]; 1xPhospho [S2(95.8)]	3	Q07889	S1197	S	Q07889 | S1197	0.54	0.117037511038673	3	0.136274	FALSE	NotSig	0.931674922645423	SOS1	SOS1 S1197	0.931674922645423
High	Q07912	Activated CDC42 kinase 1 OS=Homo sapiens OX=9606 GN=TNK2 PE=1 SV=3	[R].EPLSPQGSR.[T]	0	1xTMT6plex [N-Term]; 1xPhospho [S4(100)]	Q07912 [782-790]	Q07912 1xPhospho [S785(100)]	5	0.0186221	2.58	2.54	-0.16	-0.18	-0.05	-0.1	0.12	-0.01	-0.01	0.05	0.2	-0.05	-0.36	-0.17	0.14	0.958500513934955	0.984556717850931	0.991189251296121	0.996229350698052	0.982328681271281	0.999950563579421	0.999996824590157	0.955084800090995	0.794135934351921	0.999999999999999	0.627793743298386	0.848593164726916	0.969001449828133	105.9	112.8	115.6	137	138.8	138.4	93.6	105.3	120.1	88.6	122.6	100.9	119.8	87.5	99.9	129.3	133.7	146.3	129	121.5	136.6	114.8	86	125.7	110.1	104.4	81.6	Q07912	Activated CDC42 kinase 1 OS=Homo sapiens OX=9606 GN=TNK2 PE=1 SV=3	[R].EPLSPQGSR.[T]	Q07912 [782-790]	Q07912 1xPhospho [S785(100)]	1xTMT6plex [N-Term]; 1xPhospho [S4(100)]	5	Q07912	S785	S	Q07912 | S785	0.12	0.982328681271281	5	0.0186221	FALSE	NotSig	0.00774317557451784	TNK2	TNK2 S785	0.00774317557451784
High	Q07912	Activated CDC42 kinase 1 OS=Homo sapiens OX=9606 GN=TNK2 PE=1 SV=3	[R].LSSSPGK.[T]	0	1xTMT6plex [N-Term]; 1xTMT6plex [K7]; 1xPhospho [S4(94.7)]	Q07912 [807-813]	Q07912 1xPhospho [S810(94.7)]	11	0.00391194	2.29	2.29	-0.06	0.01	-0.1	-0.12	0.07	0.05	0.06	0.04	-0.01	-0.01	-0.09	-0.06	0.01	0.990115122955853	1	0.810903164318474	0.910638176328798	0.995009667369725	0.96013400524522	0.990934279778033	0.909929144779413	0.999863069222372	0.997442397091323	0.797991267025251	0.858253371329775	0.999964897028726	96	79.6	86.4	97.3	98.3	92.2	98.1	82	80	90.1	74.8	83	86.8	90.9	79.9	89.8	90.7	98.7	96.7	89.9	88.3	91.7	86	85.1	91.6	81.2	85.1	Q07912	Activated CDC42 kinase 1 OS=Homo sapiens OX=9606 GN=TNK2 PE=1 SV=3	[R].LSSSPGK.[T]	Q07912 [807-813]	Q07912 1xPhospho [S810(94.7)]	1xTMT6plex [N-Term]; 1xTMT6plex [K7]; 1xPhospho [S4(94.7)]	11	Q07912	S810	S	Q07912 | S810	0.07	0.995009667369725	11	0.00391194	FALSE	NotSig	0.00217269969153076	TNK2	TNK2 S810	0.00217269969153076
High	Q07912	Activated CDC42 kinase 1 OS=Homo sapiens OX=9606 GN=TNK2 PE=1 SV=3	[K].YATPQVIQAPGPR.[A]	0	1xTMT6plex [N-Term]; 1xPhospho [Y1(96.7)]	Q07912 [827-839]	Q07912 1xPhospho [Y827(96.7)]	12	2.18185e-06	4.37	4.37	-0.15	0.02	-0.02	-0.08	0.02	-0.01	0.18	0.47	0.33	-0.06	-0.36	-0.27	0.03	0.844420942907513	1	0.985953001091785	0.985691228099467	0.999995032976495	0.998599507923537	0.837610543035485	0.0522365480707403	0.298955809768636	0.983182198908538	0.235331680596558	0.404180087798629	0.999964897028726	78.1	78.6	76.7	123	133.2	127.4	89.4	111.8	98.3	68.9	74.4	70.2	80.8	73.8	79.4	125.3	125	125.6	113.6	120.5	121.8	99.6	105	96.4	115	97.6	95	Q07912	Activated CDC42 kinase 1 OS=Homo sapiens OX=9606 GN=TNK2 PE=1 SV=3	[K].YATPQVIQAPGPR.[A]	Q07912 [827-839]	Q07912 1xPhospho [Y827(96.7)]	1xTMT6plex [N-Term]; 1xPhospho [Y1(96.7)]	12	Q07912	Y827	Y	Q07912 | Y827	0.02	0.999995032976495	12	2.18185e-06	FALSE	NotSig	2.15715625705589e-06	TNK2	TNK2 Y827	2.15715625705589e-06
High	Q07954	Prolow-density lipoprotein receptor-related protein 1 OS=Homo sapiens OX=9606 GN=LRP1 PE=1 SV=2	[R].HSLASTDEK.[R]	0	1xTMT6plex [N-Term]; 1xTMT6plex [K9]; 2xPhospho [S2(100); S5(99.8)]	Q07954 [4519-4527]	Q07954 2xPhospho [S4520(100); S4523(99.8)]	12	9.27242e-05	4.1	4.1	0.26	0.17	-0.03	0	0.16	0.15	-0.09	-0.28	-0.19	0.03	-0.03	-0.05	0.01	0.0323674295724629	0.943326470845448	0.973121194906065	0.999277145134958	0.957672231499642	0.76416377172604	0.908808406257592	0.214935507976502	0.527759572196821	0.996957496389533	0.940644171621253	0.89552036351474	0.999964897028726	146.4	62.1	122.7	131.6	52	125.2	128.7	46.5	108.8	147.5	140.7	146.7	149.3	138	131.7	142.4	116.3	122.6	125.5	128.5	123.7	125.9	114.1	121.2	130.7	107.7	120.4	Q07954	Prolow-density lipoprotein receptor-related protein 1 OS=Homo sapiens OX=9606 GN=LRP1 PE=1 SV=2	[R].HSLASTDEK.[R]	Q07954 [4519-4527]	Q07954 2xPhospho [S4520(100); S4523(99.8)]	1xTMT6plex [N-Term]; 1xTMT6plex [K9]; 2xPhospho [S2(100); S5(99.8)]	12	Q07954	S4520	S	Q07954 | S4520	0.16	0.957672231499642	12	9.27242e-05	FALSE	NotSig	0.0187831051260106	LRP1	LRP1 S4520	0.0187831051260106
High	Q07954	Prolow-density lipoprotein receptor-related protein 1 OS=Homo sapiens OX=9606 GN=LRP1 PE=1 SV=2	[R].HSLASTDEK.[R]	0	1xTMT6plex [N-Term]; 1xTMT6plex [K9]; 2xPhospho [S2(100); S5(99.8)]	Q07954 [4519-4527]	Q07954 2xPhospho [S4520(100); S4523(99.8)]	12	9.27242e-05	4.1	4.1	0.26	0.17	-0.03	0	0.16	0.15	-0.09	-0.28	-0.19	0.03	-0.03	-0.05	0.01	0.0323674295724629	0.943326470845448	0.973121194906065	0.999277145134958	0.957672231499642	0.76416377172604	0.908808406257592	0.214935507976502	0.527759572196821	0.996957496389533	0.940644171621253	0.89552036351474	0.999964897028726	146.4	62.1	122.7	131.6	52	125.2	128.7	46.5	108.8	147.5	140.7	146.7	149.3	138	131.7	142.4	116.3	122.6	125.5	128.5	123.7	125.9	114.1	121.2	130.7	107.7	120.4	Q07954	Prolow-density lipoprotein receptor-related protein 1 OS=Homo sapiens OX=9606 GN=LRP1 PE=1 SV=2	[R].HSLASTDEK.[R]	Q07954 [4519-4527]	Q07954 2xPhospho [S4520(100); S4523(99.8)]	1xTMT6plex [N-Term]; 1xTMT6plex [K9]; 2xPhospho [S2(100); S5(99.8)]	12	Q07954	S4523	S	Q07954 | S4523	0.16	0.957672231499642	12	9.27242e-05	FALSE	NotSig	0.0187831051260106	LRP1	LRP1 S4523	0.0187831051260106
High	Q07955	Serine/arginine-rich splicing factor 1 OS=Homo sapiens OX=9606 GN=SRSF1 PE=1 SV=2	[R].SPSYGRSR.[S]	1	1xTMT6plex [N-Term]; 3xPhospho [S1(99.9); S3(99.4); S7(100)]	Q07955 [199-206]	Q07955 3xPhospho [S199(99.9); S201(99.4); S205(100)]	16	0.0399903	2.25	2.25	-0.05	-0.16	-0.15	-0.14	0.12	0.07	-0.1	-0.03	0.12	0.01	0.09	0.13	0.05	0.994324369742863	0.942961211311196	0.606888628760061	0.829037039176609	0.982089834811947	0.941986034026995	0.913901036337213	0.995588291957371	0.624025378537772	0.999999999999999	0.826173816613013	0.599015242380666	0.999631611481405	103.3	102.6	93.8	101.3	116.6	95.5	91.1	116.8	92.2	101.5	96.7	98.9	92.1	90.6	96.9	91.5	88.5	91.3	91.8	92.5	89.7	100.3	100.6	100.2	90.4	96.9	113.1	Q07955	Serine/arginine-rich splicing factor 1 OS=Homo sapiens OX=9606 GN=SRSF1 PE=1 SV=2	[R].SPSYGRSR.[S]	Q07955 [199-206]	Q07955 3xPhospho [S199(99.9); S201(99.4); S205(100)]	1xTMT6plex [N-Term]; 3xPhospho [S1(99.9); S3(99.4); S7(100)]	16	Q07955	S199	S	Q07955 | S199	0.12	0.982089834811947	16	0.0399903	FALSE	NotSig	0.00784878412887913	SRSF1	SRSF1 S199	0.00784878412887913
High	Q07955	Serine/arginine-rich splicing factor 1 OS=Homo sapiens OX=9606 GN=SRSF1 PE=1 SV=2	[R].SPSYGRSR.[S]	1	1xTMT6plex [N-Term]; 3xPhospho [S1(99.9); S3(99.4); S7(100)]	Q07955 [199-206]	Q07955 3xPhospho [S199(99.9); S201(99.4); S205(100)]	16	0.0399903	2.25	2.25	-0.05	-0.16	-0.15	-0.14	0.12	0.07	-0.1	-0.03	0.12	0.01	0.09	0.13	0.05	0.994324369742863	0.942961211311196	0.606888628760061	0.829037039176609	0.982089834811947	0.941986034026995	0.913901036337213	0.995588291957371	0.624025378537772	0.999999999999999	0.826173816613013	0.599015242380666	0.999631611481405	103.3	102.6	93.8	101.3	116.6	95.5	91.1	116.8	92.2	101.5	96.7	98.9	92.1	90.6	96.9	91.5	88.5	91.3	91.8	92.5	89.7	100.3	100.6	100.2	90.4	96.9	113.1	Q07955	Serine/arginine-rich splicing factor 1 OS=Homo sapiens OX=9606 GN=SRSF1 PE=1 SV=2	[R].SPSYGRSR.[S]	Q07955 [199-206]	Q07955 3xPhospho [S199(99.9); S201(99.4); S205(100)]	1xTMT6plex [N-Term]; 3xPhospho [S1(99.9); S3(99.4); S7(100)]	16	Q07955	S201	S	Q07955 | S201	0.12	0.982089834811947	16	0.0399903	FALSE	NotSig	0.00784878412887913	SRSF1	SRSF1 S201	0.00784878412887913
High	Q07955	Serine/arginine-rich splicing factor 1 OS=Homo sapiens OX=9606 GN=SRSF1 PE=1 SV=2	[R].SPSYGRSR.[S]	1	1xTMT6plex [N-Term]; 3xPhospho [S1(99.9); S3(99.4); S7(100)]	Q07955 [199-206]	Q07955 3xPhospho [S199(99.9); S201(99.4); S205(100)]	16	0.0399903	2.25	2.25	-0.05	-0.16	-0.15	-0.14	0.12	0.07	-0.1	-0.03	0.12	0.01	0.09	0.13	0.05	0.994324369742863	0.942961211311196	0.606888628760061	0.829037039176609	0.982089834811947	0.941986034026995	0.913901036337213	0.995588291957371	0.624025378537772	0.999999999999999	0.826173816613013	0.599015242380666	0.999631611481405	103.3	102.6	93.8	101.3	116.6	95.5	91.1	116.8	92.2	101.5	96.7	98.9	92.1	90.6	96.9	91.5	88.5	91.3	91.8	92.5	89.7	100.3	100.6	100.2	90.4	96.9	113.1	Q07955	Serine/arginine-rich splicing factor 1 OS=Homo sapiens OX=9606 GN=SRSF1 PE=1 SV=2	[R].SPSYGRSR.[S]	Q07955 [199-206]	Q07955 3xPhospho [S199(99.9); S201(99.4); S205(100)]	1xTMT6plex [N-Term]; 3xPhospho [S1(99.9); S3(99.4); S7(100)]	16	Q07955	S205	S	Q07955 | S205	0.12	0.982089834811947	16	0.0399903	FALSE	NotSig	0.00784878412887913	SRSF1	SRSF1 S205	0.00784878412887913
High	Q8IYB3; Q13595; Q07955; P62995	Serine/arginine repetitive matrix protein 1 OS=Homo sapiens OX=9606 GN=SRRM1 PE=1 SV=2 Transformer-2 protein homolog alpha OS=Homo sapiens OX=9606 GN=TRA2A PE=1 SV=1 Serine/arginine-rich splicing factor 1 OS=Homo sapiens OX=9606 GN=SRSF1 PE=1 SV=2 Transformer-2 protein homolog beta OS=Homo sapiens OX=9606 GN=TRA2B PE=1 SV=1	[R].SRSYSPR.[R]	1	1xTMT6plex [N-Term]; 3xPhospho [S1(100); S3(94.3); S5(94.3)]	Q8IYB3 [306-312]; Q13595 [274-280]; Q07955 [223-229]; P62995 [280-286]	Q8IYB3 3xPhospho [S306(100); S308(94.3); S310(94.3)]; Q13595 3xPhospho [S274(100); S276(94.3); S278(94.3)]; Q07955 3xPhospho [S223(100); S225(94.3); S227(94.3)]; P62995 3xPhospho [S280(100); S282(94.3); S284(94.3)]	36	0.00762572	2.43	2.43	0.11	0.15	0.07	0.08	-0.09	-0.14	0.03	-0.12	-0.11	0.01	-0.14	-0.1	0.05	0.78920487734562	0.972803114612474	0.969076351263434	0.996229350698052	0.982328681271281	0.836064204462713	0.999996824590157	0.785538494021276	0.836046023925625	0.999999999999999	0.57870970960973	0.71561651147726	0.999964897028726	100.8	82.7	87.5	103.3	82.3	91.4	96.4	86	96.1	93.1	95	94.7	96.9	97	96.1	93.7	99.2	95.9	96.8	96.4	95.8	92.4	88.6	90	84.3	90.7	87	Q8IYB3; Q13595; Q07955; P62995	Serine/arginine repetitive matrix protein 1 OS=Homo sapiens OX=9606 GN=SRRM1 PE=1 SV=2 Transformer-2 protein homolog alpha OS=Homo sapiens OX=9606 GN=TRA2A PE=1 SV=1 Serine/arginine-rich splicing factor 1 OS=Homo sapiens OX=9606 GN=SRSF1 PE=1 SV=2 Transformer-2 protein homolog beta OS=Homo sapiens OX=9606 GN=TRA2B PE=1 SV=1	[R].SRSYSPR.[R]	Q8IYB3 [306-312]; Q13595 [274-280]; Q07955 [223-229]; P62995 [280-286]	Q8IYB3 3xPhospho [S306(100); S308(94.3); S310(94.3)]; Q13595 3xPhospho [S274(100); S276(94.3); S278(94.3)]; Q07955 3xPhospho [S223(100); S225(94.3); S227(94.3)]; P62995 3xPhospho [S280(100); S282(94.3); S284(94.3)]	1xTMT6plex [N-Term]; 3xPhospho [S1(100); S3(94.3); S5(94.3)]	36	Q07955	S223	S	Q07955 | S223	-0.09	0.982328681271281	36	0.00762572	FALSE	NotSig	0.00774317557451784	SRRM1	SRRM1 S223	0.00774317557451784
High	Q8IYB3; Q13595; Q07955; P62995	Serine/arginine repetitive matrix protein 1 OS=Homo sapiens OX=9606 GN=SRRM1 PE=1 SV=2 Transformer-2 protein homolog alpha OS=Homo sapiens OX=9606 GN=TRA2A PE=1 SV=1 Serine/arginine-rich splicing factor 1 OS=Homo sapiens OX=9606 GN=SRSF1 PE=1 SV=2 Transformer-2 protein homolog beta OS=Homo sapiens OX=9606 GN=TRA2B PE=1 SV=1	[R].SRSYSPR.[R]	1	1xTMT6plex [N-Term]; 3xPhospho [S1(100); S3(94.3); S5(94.3)]	Q8IYB3 [306-312]; Q13595 [274-280]; Q07955 [223-229]; P62995 [280-286]	Q8IYB3 3xPhospho [S306(100); S308(94.3); S310(94.3)]; Q13595 3xPhospho [S274(100); S276(94.3); S278(94.3)]; Q07955 3xPhospho [S223(100); S225(94.3); S227(94.3)]; P62995 3xPhospho [S280(100); S282(94.3); S284(94.3)]	36	0.00762572	2.43	2.43	0.11	0.15	0.07	0.08	-0.09	-0.14	0.03	-0.12	-0.11	0.01	-0.14	-0.1	0.05	0.78920487734562	0.972803114612474	0.969076351263434	0.996229350698052	0.982328681271281	0.836064204462713	0.999996824590157	0.785538494021276	0.836046023925625	0.999999999999999	0.57870970960973	0.71561651147726	0.999964897028726	100.8	82.7	87.5	103.3	82.3	91.4	96.4	86	96.1	93.1	95	94.7	96.9	97	96.1	93.7	99.2	95.9	96.8	96.4	95.8	92.4	88.6	90	84.3	90.7	87	Q8IYB3; Q13595; Q07955; P62995	Serine/arginine repetitive matrix protein 1 OS=Homo sapiens OX=9606 GN=SRRM1 PE=1 SV=2 Transformer-2 protein homolog alpha OS=Homo sapiens OX=9606 GN=TRA2A PE=1 SV=1 Serine/arginine-rich splicing factor 1 OS=Homo sapiens OX=9606 GN=SRSF1 PE=1 SV=2 Transformer-2 protein homolog beta OS=Homo sapiens OX=9606 GN=TRA2B PE=1 SV=1	[R].SRSYSPR.[R]	Q8IYB3 [306-312]; Q13595 [274-280]; Q07955 [223-229]; P62995 [280-286]	Q8IYB3 3xPhospho [S306(100); S308(94.3); S310(94.3)]; Q13595 3xPhospho [S274(100); S276(94.3); S278(94.3)]; Q07955 3xPhospho [S223(100); S225(94.3); S227(94.3)]; P62995 3xPhospho [S280(100); S282(94.3); S284(94.3)]	1xTMT6plex [N-Term]; 3xPhospho [S1(100); S3(94.3); S5(94.3)]	36	Q07955	S225	S	Q07955 | S225	-0.09	0.982328681271281	36	0.00762572	FALSE	NotSig	0.00774317557451784	SRRM1	SRRM1 S225	0.00774317557451784
High	Q8IYB3; Q13595; Q07955; P62995	Serine/arginine repetitive matrix protein 1 OS=Homo sapiens OX=9606 GN=SRRM1 PE=1 SV=2 Transformer-2 protein homolog alpha OS=Homo sapiens OX=9606 GN=TRA2A PE=1 SV=1 Serine/arginine-rich splicing factor 1 OS=Homo sapiens OX=9606 GN=SRSF1 PE=1 SV=2 Transformer-2 protein homolog beta OS=Homo sapiens OX=9606 GN=TRA2B PE=1 SV=1	[R].SRSYSPR.[R]	1	1xTMT6plex [N-Term]; 3xPhospho [S1(100); S3(94.3); S5(94.3)]	Q8IYB3 [306-312]; Q13595 [274-280]; Q07955 [223-229]; P62995 [280-286]	Q8IYB3 3xPhospho [S306(100); S308(94.3); S310(94.3)]; Q13595 3xPhospho [S274(100); S276(94.3); S278(94.3)]; Q07955 3xPhospho [S223(100); S225(94.3); S227(94.3)]; P62995 3xPhospho [S280(100); S282(94.3); S284(94.3)]	36	0.00762572	2.43	2.43	0.11	0.15	0.07	0.08	-0.09	-0.14	0.03	-0.12	-0.11	0.01	-0.14	-0.1	0.05	0.78920487734562	0.972803114612474	0.969076351263434	0.996229350698052	0.982328681271281	0.836064204462713	0.999996824590157	0.785538494021276	0.836046023925625	0.999999999999999	0.57870970960973	0.71561651147726	0.999964897028726	100.8	82.7	87.5	103.3	82.3	91.4	96.4	86	96.1	93.1	95	94.7	96.9	97	96.1	93.7	99.2	95.9	96.8	96.4	95.8	92.4	88.6	90	84.3	90.7	87	Q8IYB3; Q13595; Q07955; P62995	Serine/arginine repetitive matrix protein 1 OS=Homo sapiens OX=9606 GN=SRRM1 PE=1 SV=2 Transformer-2 protein homolog alpha OS=Homo sapiens OX=9606 GN=TRA2A PE=1 SV=1 Serine/arginine-rich splicing factor 1 OS=Homo sapiens OX=9606 GN=SRSF1 PE=1 SV=2 Transformer-2 protein homolog beta OS=Homo sapiens OX=9606 GN=TRA2B PE=1 SV=1	[R].SRSYSPR.[R]	Q8IYB3 [306-312]; Q13595 [274-280]; Q07955 [223-229]; P62995 [280-286]	Q8IYB3 3xPhospho [S306(100); S308(94.3); S310(94.3)]; Q13595 3xPhospho [S274(100); S276(94.3); S278(94.3)]; Q07955 3xPhospho [S223(100); S225(94.3); S227(94.3)]; P62995 3xPhospho [S280(100); S282(94.3); S284(94.3)]	1xTMT6plex [N-Term]; 3xPhospho [S1(100); S3(94.3); S5(94.3)]	36	Q07955	S227	S	Q07955 | S227	-0.09	0.982328681271281	36	0.00762572	FALSE	NotSig	0.00774317557451784	SRRM1	SRRM1 S227	0.00774317557451784
High	Q07960	Rho GTPase-activating protein 1 OS=Homo sapiens OX=9606 GN=ARHGAP1 PE=1 SV=1	[K].SDDSKSSSPELVTHLK.[W]	1	1xTMT6plex [N-Term]; 2xTMT6plex [K5; K16]; 3xPhospho [S4(100); S6(96); S/T]	Q07960 [44-59]	Q07960 3xPhospho [S47(100); S49(96); S/T]	6	0.0154865	3.8	2.81	0.19	0.34	0.38	0.38	0.21	-0.01	0.14	0.12	0.19	0	0.34	0.56	0.22	0.827665706653057	0.658082453436206	0.152516764557462	0.318562377481804	0.938747673538912	0.998734606047596	0.919461385106791	0.836740633919376	0.600004033863319	0.999999999999999	0.232466772855403	0.0159879259605875	0.584649211613976	103.4	79.4	85.9	64.4	44.4	68.3	110.4	73	107.2	89.4	100.7	98.2	105.6	108.6	109.3	89.7	74.5	84.1	86.9	83.9	82.4	121.3	124.2	125.3	106.6	106.5	114.6	Q07960	Rho GTPase-activating protein 1 OS=Homo sapiens OX=9606 GN=ARHGAP1 PE=1 SV=1	[K].SDDSKSSSPELVTHLK.[W]	Q07960 [44-59]	Q07960 3xPhospho [S47(100); S49(96); S/T]	1xTMT6plex [N-Term]; 2xTMT6plex [K5; K16]; 3xPhospho [S4(100); S6(96); S/T]	6	Q07960	S47	S	Q07960 | S47	0.21	0.938747673538912	6	0.0154865	FALSE	NotSig	0.0274511262812131	ARHGAP1	ARHGAP1 S47	0.0274511262812131
High	Q07960	Rho GTPase-activating protein 1 OS=Homo sapiens OX=9606 GN=ARHGAP1 PE=1 SV=1	[K].SDDSKSSSPELVTHLK.[W]	1	1xTMT6plex [N-Term]; 2xTMT6plex [K5; K16]; 3xPhospho [S4(100); S6(96); S/T]	Q07960 [44-59]	Q07960 3xPhospho [S47(100); S49(96); S/T]	6	0.0154865	3.8	2.81	0.19	0.34	0.38	0.38	0.21	-0.01	0.14	0.12	0.19	0	0.34	0.56	0.22	0.827665706653057	0.658082453436206	0.152516764557462	0.318562377481804	0.938747673538912	0.998734606047596	0.919461385106791	0.836740633919376	0.600004033863319	0.999999999999999	0.232466772855403	0.0159879259605875	0.584649211613976	103.4	79.4	85.9	64.4	44.4	68.3	110.4	73	107.2	89.4	100.7	98.2	105.6	108.6	109.3	89.7	74.5	84.1	86.9	83.9	82.4	121.3	124.2	125.3	106.6	106.5	114.6	Q07960	Rho GTPase-activating protein 1 OS=Homo sapiens OX=9606 GN=ARHGAP1 PE=1 SV=1	[K].SDDSKSSSPELVTHLK.[W]	Q07960 [44-59]	Q07960 3xPhospho [S47(100); S49(96); S/T]	1xTMT6plex [N-Term]; 2xTMT6plex [K5; K16]; 3xPhospho [S4(100); S6(96); S/T]	6	Q07960	S49	S	Q07960 | S49	0.21	0.938747673538912	6	0.0154865	FALSE	NotSig	0.0274511262812131	ARHGAP1	ARHGAP1 S49	0.0274511262812131
High	Q07960	Rho GTPase-activating protein 1 OS=Homo sapiens OX=9606 GN=ARHGAP1 PE=1 SV=1	[K].SDDSKSSSPELVTHLK.[W]	1	1xTMT6plex [N-Term]; 2xTMT6plex [K5; K16]; 2xPhospho [S7(99.4); S8(100)]	Q07960 [44-59]	Q07960 2xPhospho [S50(99.4); S51(100)]	18	0.00101824	3.62	3.62	0.05	0.04	0	-0.13	0.13	0.06	-0.01	0.03	0.12	-0.13	-0.27	-0.06	0.07	0.976642489250444	0.999400882079788	0.991871374880843	0.9285187654298	0.976284732164051	0.950260512717046	0.996737202565331	0.911467142033379	0.640430863568353	0.707866339393777	0.376094446290831	0.88412939732908	0.983960855704089	86.9	89.5	92	126	114.1	113.7	90.9	94.8	88.8	100.8	89.6	92.9	93.6	86.2	92	113.2	116.3	114.1	104	110.5	103	86.3	107.1	99.8	94.4	94.9	108.4	Q07960	Rho GTPase-activating protein 1 OS=Homo sapiens OX=9606 GN=ARHGAP1 PE=1 SV=1	[K].SDDSKSSSPELVTHLK.[W]	Q07960 [44-59]	Q07960 2xPhospho [S50(99.4); S51(100)]	1xTMT6plex [N-Term]; 2xTMT6plex [K5; K16]; 2xPhospho [S7(99.4); S8(100)]	18	Q07960	S50	S	Q07960 | S50	0.13	0.976284732164051	18	0.00101824	FALSE	NotSig	0.0104235024422992	ARHGAP1	ARHGAP1 S50	0.0104235024422992
High	Q07960	Rho GTPase-activating protein 1 OS=Homo sapiens OX=9606 GN=ARHGAP1 PE=1 SV=1	[K].SDDSKSSSPELVTHLK.[W]	1	1xTMT6plex [N-Term]; 2xTMT6plex [K5; K16]; 2xPhospho [S7(99.4); S8(100)]	Q07960 [44-59]	Q07960 2xPhospho [S50(99.4); S51(100)]	18	0.00101824	3.62	3.62	0.05	0.04	0	-0.13	0.13	0.06	-0.01	0.03	0.12	-0.13	-0.27	-0.06	0.07	0.976642489250444	0.999400882079788	0.991871374880843	0.9285187654298	0.976284732164051	0.950260512717046	0.996737202565331	0.911467142033379	0.640430863568353	0.707866339393777	0.376094446290831	0.88412939732908	0.983960855704089	86.9	89.5	92	126	114.1	113.7	90.9	94.8	88.8	100.8	89.6	92.9	93.6	86.2	92	113.2	116.3	114.1	104	110.5	103	86.3	107.1	99.8	94.4	94.9	108.4	Q07960	Rho GTPase-activating protein 1 OS=Homo sapiens OX=9606 GN=ARHGAP1 PE=1 SV=1	[K].SDDSKSSSPELVTHLK.[W]	Q07960 [44-59]	Q07960 2xPhospho [S50(99.4); S51(100)]	1xTMT6plex [N-Term]; 2xTMT6plex [K5; K16]; 2xPhospho [S7(99.4); S8(100)]	18	Q07960	S51	S	Q07960 | S51	0.13	0.976284732164051	18	0.00101824	FALSE	NotSig	0.0104235024422992	ARHGAP1	ARHGAP1 S51	0.0104235024422992
High	Q08050	Forkhead box protein M1 OS=Homo sapiens OX=9606 GN=FOXM1 PE=1 SV=3	[K].VESPPLEEWPSPAPSFK.[E]	0	1xTMT6plex [N-Term]; 1xTMT6plex [K17]; 2xPhospho [S3(100); S11(100)]	Q08050 [479-495]	Q08050 2xPhospho [S481(100); S489(100)]	6	2.39213e-05	5.17	5.17	-0.15	-0.11	0	-0.17	-0.17	-0.11	0.04	0.22	0.12	-0.17	0.12	0.22	-0.06	0.957381113725446	0.997573514656064	0.999306431213733	0.983666117337321	0.974529757225722	0.951184453379136	0.995155704055511	0.732209964633166	0.867419750323659	0.901941718348519	0.877110439136306	0.691992880315729	0.999964897028726	93.8	112.6	108.3	104.8	104.7	103.9	122.5	128.5	109.1	107.2	93.7	97.3	100	92	110	90.7	107	104.8	86.4	99.2	93.1	108.7	108.1	119	99	119.5	113.5	Q08050	Forkhead box protein M1 OS=Homo sapiens OX=9606 GN=FOXM1 PE=1 SV=3	[K].VESPPLEEWPSPAPSFK.[E]	Q08050 [479-495]	Q08050 2xPhospho [S481(100); S489(100)]	1xTMT6plex [N-Term]; 1xTMT6plex [K17]; 2xPhospho [S3(100); S11(100)]	6	Q08050	S481	S	Q08050 | S481	-0.17	0.974529757225722	6	2.39213e-05	FALSE	NotSig	0.0112048951798969	FOXM1	FOXM1 S481	0.0112048951798969
High	Q08050	Forkhead box protein M1 OS=Homo sapiens OX=9606 GN=FOXM1 PE=1 SV=3	[K].VESPPLEEWPSPAPSFK.[E]	0	1xTMT6plex [N-Term]; 1xTMT6plex [K17]; 2xPhospho [S3(100); S11(100)]	Q08050 [479-495]	Q08050 2xPhospho [S481(100); S489(100)]	6	2.39213e-05	5.17	5.17	-0.15	-0.11	0	-0.17	-0.17	-0.11	0.04	0.22	0.12	-0.17	0.12	0.22	-0.06	0.957381113725446	0.997573514656064	0.999306431213733	0.983666117337321	0.974529757225722	0.951184453379136	0.995155704055511	0.732209964633166	0.867419750323659	0.901941718348519	0.877110439136306	0.691992880315729	0.999964897028726	93.8	112.6	108.3	104.8	104.7	103.9	122.5	128.5	109.1	107.2	93.7	97.3	100	92	110	90.7	107	104.8	86.4	99.2	93.1	108.7	108.1	119	99	119.5	113.5	Q08050	Forkhead box protein M1 OS=Homo sapiens OX=9606 GN=FOXM1 PE=1 SV=3	[K].VESPPLEEWPSPAPSFK.[E]	Q08050 [479-495]	Q08050 2xPhospho [S481(100); S489(100)]	1xTMT6plex [N-Term]; 1xTMT6plex [K17]; 2xPhospho [S3(100); S11(100)]	6	Q08050	S489	S	Q08050 | S489	-0.17	0.974529757225722	6	2.39213e-05	FALSE	NotSig	0.0112048951798969	FOXM1	FOXM1 S489	0.0112048951798969
High	Q08050	Forkhead box protein M1 OS=Homo sapiens OX=9606 GN=FOXM1 PE=1 SV=3	[K].SYSGLRSPTR.[C]	1	1xTMT6plex [N-Term]; 1xPhospho [S7(100)]	Q08050 [516-525]	Q08050 1xPhospho [S522(100)]	5	0.0555809	2.15	2.15	0.14	0.14	0.08	-0.16	-0.1	-0.13	0	0.03	0.06	-0.25	0.5	0.78	0.03	0.923199077279265	0.977052210538351	0.975095231235213	0.983666117337321	0.996056930437693	0.940614356755467	0.999996824590157	0.976656145856112	0.923286971686912	0.84062711274871	0.3376665506348	0.0363591703552103	0.999964897028726	93.9	109	120.5	81.8	84	60.8	102.1	153.7	134	119.8	112.5	128.9	132.2	111.5	119.7	61.7	101.5	86.6	86.8	59.8	73	124.9	125	138.3	102.3	122.4	133.8	Q08050	Forkhead box protein M1 OS=Homo sapiens OX=9606 GN=FOXM1 PE=1 SV=3	[K].SYSGLRSPTR.[C]	Q08050 [516-525]	Q08050 1xPhospho [S522(100)]	1xTMT6plex [N-Term]; 1xPhospho [S7(100)]	5	Q08050	S522	S	Q08050 | S522	-0.1	0.996056930437693	5	0.0555809	FALSE	NotSig	0.00171583841530483	FOXM1	FOXM1 S522	0.00171583841530483
High	Q08050	Forkhead box protein M1 OS=Homo sapiens OX=9606 GN=FOXM1 PE=1 SV=3	[R].SLTEGLVLDTMNDSLSK.[I]	0	1xTMT6plex [N-Term]; 1xTMT6plex [K17]; 2xPhospho [T3(94.5); S14(100)]	Q08050 [717-733]	Q08050 2xPhospho [T719(94.5); S730(100)]	6	5.98006e-09	5.36	5.36	-0.03	-0.21	-0.08	-0.03	-0.05	-0.09	-0.18	0.37	0.59	0.06	0.33	0.31	0.04	0.999368542756519	0.961498620866146	0.968773366491384	0.999999999999998	0.999995032976495	0.969081395142736	0.920882524415981	0.405296303928461	0.0678527251863272	0.988868767719865	0.482662341842527	0.377676741444622	0.999964897028726	97.6	92.6	96.2	110.9	102.9	101.2	122.5	130.3	145.5	94.4	97.3	90.5	81.2	97.7	83.2	97.1	97.9	87.6	99.8	105.6	101.1	119.4	137.1	125.6	122	121.5	129.3	Q08050	Forkhead box protein M1 OS=Homo sapiens OX=9606 GN=FOXM1 PE=1 SV=3	[R].SLTEGLVLDTMNDSLSK.[I]	Q08050 [717-733]	Q08050 2xPhospho [T719(94.5); S730(100)]	1xTMT6plex [N-Term]; 1xTMT6plex [K17]; 2xPhospho [T3(94.5); S14(100)]	6	Q08050	S730	S	Q08050 | S730	-0.05	0.999995032976495	6	5.98006e-09	FALSE	NotSig	2.15715625705589e-06	FOXM1	FOXM1 S730	2.15715625705589e-06
High	Q08050	Forkhead box protein M1 OS=Homo sapiens OX=9606 GN=FOXM1 PE=1 SV=3	[R].SLTEGLVLDTMNDSLSK.[I]	0	1xTMT6plex [N-Term]; 1xTMT6plex [K17]; 2xPhospho [T3(94.5); S14(100)]	Q08050 [717-733]	Q08050 2xPhospho [T719(94.5); S730(100)]	6	5.98006e-09	5.36	5.36	-0.03	-0.21	-0.08	-0.03	-0.05	-0.09	-0.18	0.37	0.59	0.06	0.33	0.31	0.04	0.999368542756519	0.961498620866146	0.968773366491384	0.999999999999998	0.999995032976495	0.969081395142736	0.920882524415981	0.405296303928461	0.0678527251863272	0.988868767719865	0.482662341842527	0.377676741444622	0.999964897028726	97.6	92.6	96.2	110.9	102.9	101.2	122.5	130.3	145.5	94.4	97.3	90.5	81.2	97.7	83.2	97.1	97.9	87.6	99.8	105.6	101.1	119.4	137.1	125.6	122	121.5	129.3	Q08050	Forkhead box protein M1 OS=Homo sapiens OX=9606 GN=FOXM1 PE=1 SV=3	[R].SLTEGLVLDTMNDSLSK.[I]	Q08050 [717-733]	Q08050 2xPhospho [T719(94.5); S730(100)]	1xTMT6plex [N-Term]; 1xTMT6plex [K17]; 2xPhospho [T3(94.5); S14(100)]	6	Q08050	T719	T	Q08050 | T719	-0.05	0.999995032976495	6	5.98006e-09	FALSE	NotSig	2.15715625705589e-06	FOXM1	FOXM1 T719	2.15715625705589e-06
High	Q08117	TLE family member 5 OS=Homo sapiens OX=9606 GN=TLE5 PE=1 SV=4	[K].NGHDGDTHQEDDGEKSD.[-]	1	1xDeamidated [N1]; 1xTMT6plex [N-Term]; 1xTMT6plex [K15]; 1xPhospho [S16(100)]	Q08117 [181-197]	Q08117 1xPhospho [S196(100)]	10	4.54748e-05	4.92	NA	0.28	0.17	0.07	0.22	0.19	0.08	-0.11	-0.26	-0.04	0.15	0	-0.04	0.11	0.323029187580009	0.928391841808078	0.968147199877012	0.842641870225656	0.879746560634198	0.928936266692239	0.966014266382295	0.529147159173429	0.961936953972278	0.695820504970461	0.993563801752581	0.960642522254085	0.948342076339874	94.4	75.2	110.8	91	121.9	89	92	58.4	90.6	111.3	114.3	118.5	105.8	98.7	107.2	88.5	95.5	101.1	106.4	93.2	105.9	103	98.5	103.2	94	95.7	99.3	Q08117	TLE family member 5 OS=Homo sapiens OX=9606 GN=TLE5 PE=1 SV=4	[K].NGHDGDTHQEDDGEKSD.[-]	Q08117 [181-197]	Q08117 1xPhospho [S196(100)]	1xDeamidated [N1]; 1xTMT6plex [N-Term]; 1xTMT6plex [K15]; 1xPhospho [S16(100)]	10	Q08117	S196	S	Q08117 | S196	0.19	0.879746560634198	10	4.54748e-05	FALSE	NotSig	0.0556424223620618	TLE5	TLE5 S196	0.0556424223620618
High	Q13247; Q08170; Q13243	Serine/arginine-rich splicing factor 6 OS=Homo sapiens OX=9606 GN=SRSF6 PE=1 SV=2 Serine/arginine-rich splicing factor 4 OS=Homo sapiens OX=9606 GN=SRSF4 PE=1 SV=2 Serine/arginine-rich splicing factor 5 OS=Homo sapiens OX=9606 GN=SRSF5 PE=1 SV=1	[R].LIVENLSSR.[CV]	0	1xTMT6plex [N-Term]; 1xPhospho [S8(96.6)]	Q13247 [112-120]; Q08170 [106-114]; Q13243 [110-118]	Q13247 1xPhospho [S119(96.6)]; Q08170 1xPhospho [S113(96.6)]; Q13243 1xPhospho [S117(96.6)]	14	0.0021384	3.33	3.33	-0.16	-0.23	-0.32	-0.33	-0.22	-0.19	-0.07	-0.61	-0.57	-0.01	-0.67	-0.69	-0.03	0.949074180500539	0.966641081631577	0.681140514916744	0.812356214451282	0.918824925741144	0.794787973565818	0.999359193856331	0.110917171345637	0.0696163571502563	0.999999999999999	0.0530463520220636	0.0286790107727084	0.999964897028726	107.5	106.9	92.3	133.8	124.8	81.5	71.6	82.7	67.4	92.8	95.6	106.7	91.4	91.5	89.6	104.4	92.6	99.9	109.4	99.3	91.4	62.7	58.4	61.4	60.5	73.9	62.6	Q13247; Q08170; Q13243	Serine/arginine-rich splicing factor 6 OS=Homo sapiens OX=9606 GN=SRSF6 PE=1 SV=2 Serine/arginine-rich splicing factor 4 OS=Homo sapiens OX=9606 GN=SRSF4 PE=1 SV=2 Serine/arginine-rich splicing factor 5 OS=Homo sapiens OX=9606 GN=SRSF5 PE=1 SV=1	[R].LIVENLSSR.[CV]	Q13247 [112-120]; Q08170 [106-114]; Q13243 [110-118]	Q13247 1xPhospho [S119(96.6)]; Q08170 1xPhospho [S113(96.6)]; Q13243 1xPhospho [S117(96.6)]	1xTMT6plex [N-Term]; 1xPhospho [S8(96.6)]	14	Q08170	S113	S	Q08170 | S113	-0.22	0.918824925741144	14	0.0021384	FALSE	NotSig	0.0367672318433547	SRSF6	SRSF6 S113	0.0367672318433547
High	Q08170	Serine/arginine-rich splicing factor 4 OS=Homo sapiens OX=9606 GN=SRSF4 PE=1 SV=2	[K].SRSRSHSAGK.[S]	2	1xTMT6plex [N-Term]; 1xTMT6plex [K10]; 4xPhospho [S1(100); S3(100); S5(100); S7(100)]	Q08170 [255-264]	Q08170 4xPhospho [S255(100); S257(100); S259(100); S261(100)]	7	0.0493526	1.41	1.01	0.17	0.18	0.2	0.18	0.15	0.11	0.01	-0.14	-0.11	-0.01	-0.23	-0.17	0.04	0.522481010092694	0.93442645124429	0.622734341795886	0.89205619679738	0.965511465765538	0.866927170494516	0.999996824590157	0.796241637499623	0.838583725044689	0.999218310754011	0.52176200921093	0.660809452636143	0.999964897028726	118.3	78.7	102.7	126.7	76	107.2	105.5	66.7	97.3	113.4	121.9	115.4	116.2	111.3	119.1	125	120.9	122.7	129.3	118.6	121.4	106	113.2	108	101.5	111.1	104.9	Q08170	Serine/arginine-rich splicing factor 4 OS=Homo sapiens OX=9606 GN=SRSF4 PE=1 SV=2	[K].SRSRSHSAGK.[S]	Q08170 [255-264]	Q08170 4xPhospho [S255(100); S257(100); S259(100); S261(100)]	1xTMT6plex [N-Term]; 1xTMT6plex [K10]; 4xPhospho [S1(100); S3(100); S5(100); S7(100)]	7	Q08170	S255	S	Q08170 | S255	0.15	0.965511465765538	7	0.0493526	FALSE	NotSig	0.0152425644644548	SRSF4	SRSF4 S255	0.0152425644644548
High	Q08170	Serine/arginine-rich splicing factor 4 OS=Homo sapiens OX=9606 GN=SRSF4 PE=1 SV=2	[K].SRSRSHSAGK.[S]	2	1xTMT6plex [N-Term]; 1xTMT6plex [K10]; 4xPhospho [S1(100); S3(100); S5(100); S7(100)]	Q08170 [255-264]	Q08170 4xPhospho [S255(100); S257(100); S259(100); S261(100)]	7	0.0493526	1.41	1.01	0.17	0.18	0.2	0.18	0.15	0.11	0.01	-0.14	-0.11	-0.01	-0.23	-0.17	0.04	0.522481010092694	0.93442645124429	0.622734341795886	0.89205619679738	0.965511465765538	0.866927170494516	0.999996824590157	0.796241637499623	0.838583725044689	0.999218310754011	0.52176200921093	0.660809452636143	0.999964897028726	118.3	78.7	102.7	126.7	76	107.2	105.5	66.7	97.3	113.4	121.9	115.4	116.2	111.3	119.1	125	120.9	122.7	129.3	118.6	121.4	106	113.2	108	101.5	111.1	104.9	Q08170	Serine/arginine-rich splicing factor 4 OS=Homo sapiens OX=9606 GN=SRSF4 PE=1 SV=2	[K].SRSRSHSAGK.[S]	Q08170 [255-264]	Q08170 4xPhospho [S255(100); S257(100); S259(100); S261(100)]	1xTMT6plex [N-Term]; 1xTMT6plex [K10]; 4xPhospho [S1(100); S3(100); S5(100); S7(100)]	7	Q08170	S257	S	Q08170 | S257	0.15	0.965511465765538	7	0.0493526	FALSE	NotSig	0.0152425644644548	SRSF4	SRSF4 S257	0.0152425644644548
High	Q08170	Serine/arginine-rich splicing factor 4 OS=Homo sapiens OX=9606 GN=SRSF4 PE=1 SV=2	[K].SRSRSHSAGK.[S]	2	1xTMT6plex [N-Term]; 1xTMT6plex [K10]; 4xPhospho [S1(100); S3(100); S5(100); S7(100)]	Q08170 [255-264]	Q08170 4xPhospho [S255(100); S257(100); S259(100); S261(100)]	7	0.0493526	1.41	1.01	0.17	0.18	0.2	0.18	0.15	0.11	0.01	-0.14	-0.11	-0.01	-0.23	-0.17	0.04	0.522481010092694	0.93442645124429	0.622734341795886	0.89205619679738	0.965511465765538	0.866927170494516	0.999996824590157	0.796241637499623	0.838583725044689	0.999218310754011	0.52176200921093	0.660809452636143	0.999964897028726	118.3	78.7	102.7	126.7	76	107.2	105.5	66.7	97.3	113.4	121.9	115.4	116.2	111.3	119.1	125	120.9	122.7	129.3	118.6	121.4	106	113.2	108	101.5	111.1	104.9	Q08170	Serine/arginine-rich splicing factor 4 OS=Homo sapiens OX=9606 GN=SRSF4 PE=1 SV=2	[K].SRSRSHSAGK.[S]	Q08170 [255-264]	Q08170 4xPhospho [S255(100); S257(100); S259(100); S261(100)]	1xTMT6plex [N-Term]; 1xTMT6plex [K10]; 4xPhospho [S1(100); S3(100); S5(100); S7(100)]	7	Q08170	S259	S	Q08170 | S259	0.15	0.965511465765538	7	0.0493526	FALSE	NotSig	0.0152425644644548	SRSF4	SRSF4 S259	0.0152425644644548
High	Q08170	Serine/arginine-rich splicing factor 4 OS=Homo sapiens OX=9606 GN=SRSF4 PE=1 SV=2	[K].SRSRSHSAGK.[S]	2	1xTMT6plex [N-Term]; 1xTMT6plex [K10]; 4xPhospho [S1(100); S3(100); S5(100); S7(100)]	Q08170 [255-264]	Q08170 4xPhospho [S255(100); S257(100); S259(100); S261(100)]	7	0.0493526	1.41	1.01	0.17	0.18	0.2	0.18	0.15	0.11	0.01	-0.14	-0.11	-0.01	-0.23	-0.17	0.04	0.522481010092694	0.93442645124429	0.622734341795886	0.89205619679738	0.965511465765538	0.866927170494516	0.999996824590157	0.796241637499623	0.838583725044689	0.999218310754011	0.52176200921093	0.660809452636143	0.999964897028726	118.3	78.7	102.7	126.7	76	107.2	105.5	66.7	97.3	113.4	121.9	115.4	116.2	111.3	119.1	125	120.9	122.7	129.3	118.6	121.4	106	113.2	108	101.5	111.1	104.9	Q08170	Serine/arginine-rich splicing factor 4 OS=Homo sapiens OX=9606 GN=SRSF4 PE=1 SV=2	[K].SRSRSHSAGK.[S]	Q08170 [255-264]	Q08170 4xPhospho [S255(100); S257(100); S259(100); S261(100)]	1xTMT6plex [N-Term]; 1xTMT6plex [K10]; 4xPhospho [S1(100); S3(100); S5(100); S7(100)]	7	Q08170	S261	S	Q08170 | S261	0.15	0.965511465765538	7	0.0493526	FALSE	NotSig	0.0152425644644548	SRSF4	SRSF4 S261	0.0152425644644548
High	Q08170	Serine/arginine-rich splicing factor 4 OS=Homo sapiens OX=9606 GN=SRSF4 PE=1 SV=2	[K].SKDQAEEK.[I]	1	1xTMT6plex [N-Term]; 2xTMT6plex [K2; K8]; 1xPhospho [S1(100)]	Q08170 [269-276]	Q08170 1xPhospho [S269(100)]	11	0.0417982	2.51	2.51	-0.09	-0.19	0.05	0.09	0.09	0.08	-0.09	0.23	0.34	0.05	0.24	0.21	0.01	0.968409244372912	0.924938709068462	0.984707570332594	0.988688571954151	0.993573270047748	0.953580018519342	0.972819339961347	0.526005893110768	0.270359355985259	0.99277676935786	0.446225685819981	0.543252165022471	0.999964897028726	106.9	86.2	112.3	100.6	85.3	96.6	111.4	94.5	120.6	100.2	104.8	99	88.5	94.9	93.9	106	98.2	99.7	103	104.9	91.2	118.8	122.6	111.9	117.6	117.2	126.8	Q08170	Serine/arginine-rich splicing factor 4 OS=Homo sapiens OX=9606 GN=SRSF4 PE=1 SV=2	[K].SKDQAEEK.[I]	Q08170 [269-276]	Q08170 1xPhospho [S269(100)]	1xTMT6plex [N-Term]; 2xTMT6plex [K2; K8]; 1xPhospho [S1(100)]	11	Q08170	S269	S	Q08170 | S269	0.09	0.993573270047748	11	0.0417982	FALSE	NotSig	0.00280010076946398	SRSF4	SRSF4 S269	0.00280010076946398
High	Q08170	Serine/arginine-rich splicing factor 4 OS=Homo sapiens OX=9606 GN=SRSF4 PE=1 SV=2	[K].SLRQSR.[S]	1	1xTMT6plex [N-Term]; 2xPhospho [S1(100); S5(100)]	Q08170 [326-331]	Q08170 2xPhospho [S326(100); S330(100)]	5	0.183358	2.19	NA	-0.03	0	0.16	0.18	0	-0.1	0.03	-0.36	-0.28	0.02	-0.23	-0.14	0.1	0.99684315520303	1	0.824601880309051	0.912847930267238	0.999995032976495	0.94041241818206	0.999996824590157	0.183811015225915	0.248318723975108	0.999999999999999	0.496130193668899	0.742731677735531	0.968800548873257	103	126.5	110.3	88.1	119	81.2	78.5	95.8	90.1	113.7	107.9	106	110	106.1	111.2	84.7	99.4	98.6	99.7	101.2	99.2	90.3	85.4	91.1	84.2	84.8	81.1	Q08170	Serine/arginine-rich splicing factor 4 OS=Homo sapiens OX=9606 GN=SRSF4 PE=1 SV=2	[K].SLRQSR.[S]	Q08170 [326-331]	Q08170 2xPhospho [S326(100); S330(100)]	1xTMT6plex [N-Term]; 2xPhospho [S1(100); S5(100)]	5	Q08170	S326	S	Q08170 | S326	0	0.999995032976495	5	0.183358	FALSE	NotSig	2.15715625705589e-06	SRSF4	SRSF4 S326	2.15715625705589e-06
High	Q08170	Serine/arginine-rich splicing factor 4 OS=Homo sapiens OX=9606 GN=SRSF4 PE=1 SV=2	[K].SLRQSR.[S]	1	1xTMT6plex [N-Term]; 2xPhospho [S1(100); S5(100)]	Q08170 [326-331]	Q08170 2xPhospho [S326(100); S330(100)]	5	0.183358	2.19	NA	-0.03	0	0.16	0.18	0	-0.1	0.03	-0.36	-0.28	0.02	-0.23	-0.14	0.1	0.99684315520303	1	0.824601880309051	0.912847930267238	0.999995032976495	0.94041241818206	0.999996824590157	0.183811015225915	0.248318723975108	0.999999999999999	0.496130193668899	0.742731677735531	0.968800548873257	103	126.5	110.3	88.1	119	81.2	78.5	95.8	90.1	113.7	107.9	106	110	106.1	111.2	84.7	99.4	98.6	99.7	101.2	99.2	90.3	85.4	91.1	84.2	84.8	81.1	Q08170	Serine/arginine-rich splicing factor 4 OS=Homo sapiens OX=9606 GN=SRSF4 PE=1 SV=2	[K].SLRQSR.[S]	Q08170 [326-331]	Q08170 2xPhospho [S326(100); S330(100)]	1xTMT6plex [N-Term]; 2xPhospho [S1(100); S5(100)]	5	Q08170	S330	S	Q08170 | S330	0	0.999995032976495	5	0.183358	FALSE	NotSig	2.15715625705589e-06	SRSF4	SRSF4 S330	2.15715625705589e-06
High	Q08170	Serine/arginine-rich splicing factor 4 OS=Homo sapiens OX=9606 GN=SRSF4 PE=1 SV=2	[R].GESENAGTNQETR.[S]	0	1xTMT6plex [N-Term]; 1xDeamidated [N5]; 1xPhospho [S3(100)]	Q08170 [429-441]	Q08170 1xPhospho [S431(100)]	3	0.000159381	4.37	NA	0.09	-0.07	-0.01	0.04	-0.19	-0.13	-0.15	-0.32	-0.22	0.05	0.07	-0.03	-0.06	0.990991440690018	1	0.999846423325665	0.994658423346394	0.982328681271281	0.951201909453403	0.983602656596284	0.670095758226165	0.746964835660679	0.994602898855942	0.942066411298144	0.983130004512182	0.999964897028726	111.4	141.6	85.9	90.7	126.6	81.7	95.5	117.1	104.4	85.9	118.5	126.9	102.1	117.3	106.5	92	87.4	90.3	89.5	96.6	93.5	90.3	91.6	91.3	71.6	95.1	112.8	Q08170	Serine/arginine-rich splicing factor 4 OS=Homo sapiens OX=9606 GN=SRSF4 PE=1 SV=2	[R].GESENAGTNQETR.[S]	Q08170 [429-441]	Q08170 1xPhospho [S431(100)]	1xTMT6plex [N-Term]; 1xDeamidated [N5]; 1xPhospho [S3(100)]	3	Q08170	S431	S	Q08170 | S431	-0.19	0.982328681271281	3	0.000159381	FALSE	NotSig	0.00774317557451784	SRSF4	SRSF4 S431	0.00774317557451784
High	Q08170	Serine/arginine-rich splicing factor 4 OS=Homo sapiens OX=9606 GN=SRSF4 PE=1 SV=2	[K].SKPNLPSESR.[S]	0	1xTMT6plex [N-Term]; 1xTMT6plex [K2]; 1xPhospho [S9(100)]	Q08170 [450-459]	Q08170 1xPhospho [S458(100)]	17	0.00326398	3.25	3.25	0.01	0.08	0.15	0.18	0.05	-0.1	0.08	-0.18	-0.12	0.03	-0.24	-0.12	0.14	0.99684315520303	0.997573514656064	0.754716161317645	0.906641568320567	0.996361566886197	0.936022306616361	0.988179468755829	0.625164923647034	0.806656211732647	0.999999999999999	0.251316590083797	0.620727622618327	0.78008567521676	100.6	116.8	100.4	94.5	114.7	93	95.3	108.2	93.8	101	104.1	96.5	106.6	110.2	96.1	98.7	105.5	105.1	106.8	107	107.8	99.9	97.1	98.4	89.1	97.5	87.4	Q08170	Serine/arginine-rich splicing factor 4 OS=Homo sapiens OX=9606 GN=SRSF4 PE=1 SV=2	[K].SKPNLPSESR.[S]	Q08170 [450-459]	Q08170 1xPhospho [S458(100)]	1xTMT6plex [N-Term]; 1xTMT6plex [K2]; 1xPhospho [S9(100)]	17	Q08170	S458	S	Q08170 | S458	0.05	0.996361566886197	17	0.00326398	FALSE	NotSig	0.00158303305359939	SRSF4	SRSF4 S458	0.00158303305359939
High	Q08174	Protocadherin-1 OS=Homo sapiens OX=9606 GN=PCDH1 PE=1 SV=2	[R].SNSPLPSIQLQPQSPSASK.[K]	0	1xTMT6plex [N-Term]; 1xTMT6plex [K19]; 2xPhospho [S14(100); S]	Q08174 [971-989]	Q08174 2xPhospho [S984(100); S]	12	4.00607e-05	4.76	4.76	0.01	0.04	-0.25	-0.09	-0.1	-0.14	0.03	-0.31	-0.3	0.17	-0.01	-0.14	0.04	0.99684315520303	0.998830631209904	0.308933630554766	0.988688571954151	0.983137017641788	0.898057735793951	0.997312357949557	0.409456080398379	0.372371736956003	0.615550153187778	0.99530294034399	0.731016889449693	0.999964897028726	107.1	110.9	103.1	92.3	104.7	115.1	99.2	96.2	94.3	117.5	100.9	108.2	110.4	98.7	112.5	103.5	84.7	88	106.3	92.7	98.7	98.4	87.9	89.6	94.8	78.1	87.3	Q08174	Protocadherin-1 OS=Homo sapiens OX=9606 GN=PCDH1 PE=1 SV=2	[R].SNSPLPSIQLQPQSPSASK.[K]	Q08174 [971-989]	Q08174 2xPhospho [S984(100); S]	1xTMT6plex [N-Term]; 1xTMT6plex [K19]; 2xPhospho [S14(100); S]	12	Q08174	S984	S	Q08174 | S984	-0.1	0.983137017641788	12	4.00607e-05	FALSE	NotSig	0.00738595128388803	PCDH1	PCDH1 S984	0.00738595128388803
High	Q08209	Protein phosphatase 3 catalytic subunit alpha OS=Homo sapiens OX=9606 GN=PPP3CA PE=1 SV=1	[K].ALTSETNGTDSNGSNSSNIQ.[-]	0	1xTMT6plex [N-Term]; 2xDeamidated [N7; N12]; 1xPhospho [S11(99.6)]	Q08209 [502-521]	Q08209 1xPhospho [S512(99.6)]	6	3.02151e-06	4.34	NA	-0.1	-0.11	-0.1	0.03	-0.05	-0.12	-0.02	0.04	0.13	0.12	0.26	0.22	0.08	0.976642489250444	0.996709056841379	0.95977130491226	0.999277145134958	0.999995032976495	0.944624419177096	0.999996824590157	0.972200320614947	0.843526297484489	0.907732476553909	0.619313294132642	0.677894155062519	0.985173373603404	119.8	127.8	113.2	102.5	107.4	94.8	113.6	125.2	129.5	93.2	115.3	112.1	115.4	110.8	94.3	99.7	93.8	95.8	105.3	104.3	83.8	125.5	121.3	116.6	114.9	121.4	113.7	Q08209	Protein phosphatase 3 catalytic subunit alpha OS=Homo sapiens OX=9606 GN=PPP3CA PE=1 SV=1	[K].ALTSETNGTDSNGSNSSNIQ.[-]	Q08209 [502-521]	Q08209 1xPhospho [S512(99.6)]	1xTMT6plex [N-Term]; 2xDeamidated [N7; N12]; 1xPhospho [S11(99.6)]	6	Q08209	S512	S	Q08209 | S512	-0.05	0.999995032976495	6	3.02151e-06	FALSE	NotSig	2.15715625705589e-06	PPP3CA	PPP3CA S512	2.15715625705589e-06
High	Q08211	ATP-dependent RNA helicase A OS=Homo sapiens OX=9606 GN=DHX9 PE=1 SV=4	[K].AENNSEVGASGYGVPGPTWDR.[G]	0	1xTMT6plex [N-Term]; 1xPhospho [S5(100)]	Q08211 [121-141]	Q08211 1xPhospho [S125(100)]	6	2.18166e-09	5.82	5.82	-0.16	0	-0.18	-0.14	0.09	0.23	0.16	0.31	0.02	0.05	0.63	0.44	-0.14	0.952314996278352	0.999811955544829	0.916789372959616	0.990184739759108	0.992356797732944	0.843910084745141	0.926563878034852	0.580566825101994	0.983103090899423	0.997442397091323	0.270029807856909	0.389182195903775	0.982502777769694	111.4	141.4	94.6	77	108.8	91.4	106.9	106.1	95.6	100	101.1	88.5	102.2	111.8	118.9	79.5	89	80.6	83.2	91.8	81.9	105.7	113.1	135.6	125.3	124.3	114.1	Q08211	ATP-dependent RNA helicase A OS=Homo sapiens OX=9606 GN=DHX9 PE=1 SV=4	[K].AENNSEVGASGYGVPGPTWDR.[G]	Q08211 [121-141]	Q08211 1xPhospho [S125(100)]	1xTMT6plex [N-Term]; 1xPhospho [S5(100)]	6	Q08211	S125	S	Q08211 | S125	0.09	0.992356797732944	6	2.18166e-09	FALSE	NotSig	0.00333215100462008	DHX9	DHX9 S125	0.00333215100462008
High	Q08211	ATP-dependent RNA helicase A OS=Homo sapiens OX=9606 GN=DHX9 PE=1 SV=4	[K].LAQFEPSQR.[Q]	0	1xTMT6plex [N-Term]; 1xPhospho [S7(100)]	Q08211 [315-323]	Q08211 1xPhospho [S321(100)]	6	0.0173391	2.64	2.51	-0.52	-0.39	-0.06	-0.17	-0.4	-0.27	0.14	1.02	0.76	-0.11	0.71	0.7	-0.13	0.0719287853173909	0.743737765466248	0.982970145239835	0.970829128498455	0.566386554386496	0.614243986121506	0.958354446603549	0.00067287797957872	0.0180308562977282	0.978589448354184	0.0130043116644357	0.0300985499278161	0.951863393311895	97.2	95.5	84.6	85.6	93	70.7	163.9	162.9	124.1	62.2	66.4	92.9	73.1	68.2	74.6	61.6	82.3	86.5	77.9	76.1	71.5	123.5	119.3	125.7	112.2	154.5	134.7	Q08211	ATP-dependent RNA helicase A OS=Homo sapiens OX=9606 GN=DHX9 PE=1 SV=4	[K].LAQFEPSQR.[Q]	Q08211 [315-323]	Q08211 1xPhospho [S321(100)]	1xTMT6plex [N-Term]; 1xPhospho [S7(100)]	6	Q08211	S321	S	Q08211 | S321	-0.4	0.566386554386496	6	0.0173391	FALSE	NotSig	0.246887065037675	DHX9	DHX9 S321	0.246887065037675
High	Q08334	Interleukin-10 receptor subunit beta OS=Homo sapiens OX=9606 GN=IL10RB PE=1 SV=2	[K].QNPGDSCSLGTPPGQGPQS.[-]	0	1xTMT6plex [N-Term]; 1xCarbamidomethyl [C7]; 1xPhospho [T11(100)]	Q08334 [307-325]	Q08334 1xPhospho [T317(100)]	14	5.42394e-07	5.07	5.07	-0.07	-0.41	-0.23	-0.33	-0.15	0.03	-0.35	0.37	0.53	-0.11	0.27	0.19	-0.18	0.996294508621768	0.746932697358045	0.612619007786781	0.660995023008926	0.978070641975246	0.980410668392628	0.677077815651284	0.366041384282506	0.118834501642818	0.963613499697018	0.411236656146075	0.672804957443018	0.748942515669546	95.1	112.1	86.4	113.7	118.1	111.8	110.3	136.3	114.4	97.2	90.8	85.4	76.7	60.9	71.4	91.7	100.2	97.1	90.3	92.9	87	103.3	91.8	108.9	117.1	119.2	103.5	Q08334	Interleukin-10 receptor subunit beta OS=Homo sapiens OX=9606 GN=IL10RB PE=1 SV=2	[K].QNPGDSCSLGTPPGQGPQS.[-]	Q08334 [307-325]	Q08334 1xPhospho [T317(100)]	1xTMT6plex [N-Term]; 1xCarbamidomethyl [C7]; 1xPhospho [T11(100)]	14	Q08334	T317	T	Q08334 | T317	-0.15	0.978070641975246	14	5.42394e-07	FALSE	NotSig	0.0096297767951287	IL10RB	IL10RB T317	0.0096297767951287
High	Q08357	Sodium-dependent phosphate transporter 2 OS=Homo sapiens OX=9606 GN=SLC20A2 PE=1 SV=1	[K].EGALSRVSDESLSK.[V]	1	1xTMT6plex [N-Term]; 1xTMT6plex [K14]; 3xPhospho [S5(100); S8(100); S11(99.9)]	Q08357 [249-262]	Q08357 3xPhospho [S253(100); S256(100); S259(99.9)]	12	0.00200596	3.43	3.43	0.06	-0.01	-0.1	-0.03	-0.18	-0.15	-0.06	-0.15	-0.11	0.07	-0.01	-0.11	-0.02	0.957277844399103	0.999811955544829	0.817363523398252	0.992738046901172	0.939792967165242	0.817225052283177	0.978072728726165	0.75283768750683	0.80595718516531	0.976461877641911	0.988475615081181	0.757297924996063	0.998822211080381	95.2	102.8	104.2	99.5	104.1	112.8	111.1	94.4	106.7	110.1	106.8	105.5	102.1	101.2	105.5	111.5	97	89.4	97.1	101.8	108.4	100.8	94.4	90.1	100.9	89.1	96	Q08357	Sodium-dependent phosphate transporter 2 OS=Homo sapiens OX=9606 GN=SLC20A2 PE=1 SV=1	[K].EGALSRVSDESLSK.[V]	Q08357 [249-262]	Q08357 3xPhospho [S253(100); S256(100); S259(99.9)]	1xTMT6plex [N-Term]; 1xTMT6plex [K14]; 3xPhospho [S5(100); S8(100); S11(99.9)]	12	Q08357	S253	S	Q08357 | S253	-0.18	0.939792967165242	12	0.00200596	FALSE	NotSig	0.0269678092947182	SLC20A2	SLC20A2 S253	0.0269678092947182
High	Q08357	Sodium-dependent phosphate transporter 2 OS=Homo sapiens OX=9606 GN=SLC20A2 PE=1 SV=1	[K].EGALSRVSDESLSK.[V]	1	1xTMT6plex [N-Term]; 1xTMT6plex [K14]; 2xPhospho [S8(100); S11(90.4)]	Q08357 [249-262]	Q08357 2xPhospho [S256(100); S259(90.4)]	6	0.00553899	3.71	2.9	0.09	-0.48	-0.66	-0.76	-0.26	-0.09	-0.56	0.26	0.66	-0.1	0.05	-0.02	-0.17	0.95385027038278	0.127935016749335	2.49156338715416e-06	8.10129148345855e-05	0.866423681453845	0.957159778542916	0.005128024363998	0.496479667353169	0.00917664332467782	0.960145695250738	0.912340389623532	0.99195852620381	0.696848542167211	69.6	73.4	95.6	106.4	142.9	159.1	82	113.8	99.9	110.8	78.1	69.1	52.8	50.6	61.2	121.4	90.6	84.9	84.5	81.6	94.7	69.1	83.4	95.4	93.8	84.5	122.8	Q08357	Sodium-dependent phosphate transporter 2 OS=Homo sapiens OX=9606 GN=SLC20A2 PE=1 SV=1	[K].EGALSRVSDESLSK.[V]	Q08357 [249-262]	Q08357 2xPhospho [S256(100); S259(90.4)]	1xTMT6plex [N-Term]; 1xTMT6plex [K14]; 2xPhospho [S8(100); S11(90.4)]	6	Q08357	S256	S	Q08357 | S256	-0.26	0.866423681453845	6	0.00553899	FALSE	NotSig	0.0622696859023877	SLC20A2	SLC20A2 S256	0.0622696859023877
High	Q08357	Sodium-dependent phosphate transporter 2 OS=Homo sapiens OX=9606 GN=SLC20A2 PE=1 SV=1	[K].EGALSRVSDESLSK.[V]	1	1xTMT6plex [N-Term]; 1xTMT6plex [K14]; 2xPhospho [S8(100); S11(90.4)]	Q08357 [249-262]	Q08357 2xPhospho [S256(100); S259(90.4)]	6	0.00553899	3.71	2.9	0.09	-0.48	-0.66	-0.76	-0.26	-0.09	-0.56	0.26	0.66	-0.1	0.05	-0.02	-0.17	0.95385027038278	0.127935016749335	2.49156338715416e-06	8.10129148345855e-05	0.866423681453845	0.957159778542916	0.005128024363998	0.496479667353169	0.00917664332467782	0.960145695250738	0.912340389623532	0.99195852620381	0.696848542167211	69.6	73.4	95.6	106.4	142.9	159.1	82	113.8	99.9	110.8	78.1	69.1	52.8	50.6	61.2	121.4	90.6	84.9	84.5	81.6	94.7	69.1	83.4	95.4	93.8	84.5	122.8	Q08357	Sodium-dependent phosphate transporter 2 OS=Homo sapiens OX=9606 GN=SLC20A2 PE=1 SV=1	[K].EGALSRVSDESLSK.[V]	Q08357 [249-262]	Q08357 2xPhospho [S256(100); S259(90.4)]	1xTMT6plex [N-Term]; 1xTMT6plex [K14]; 2xPhospho [S8(100); S11(90.4)]	6	Q08357	S259	S	Q08357 | S259	-0.26	0.866423681453845	6	0.00553899	FALSE	NotSig	0.0622696859023877	SLC20A2	SLC20A2 S259	0.0622696859023877
High	Q08357	Sodium-dependent phosphate transporter 2 OS=Homo sapiens OX=9606 GN=SLC20A2 PE=1 SV=1	[R].ALSMTHGSVK.[S]	0	1xTMT6plex [N-Term]; 1xOxidation [M4]; 1xTMT6plex [K10]; 2xPhospho [T5(91.9); S8(100)]	Q08357 [314-323]	Q08357 2xPhospho [T318(91.9); S321(100)]	4	0.133376	1.96	1.96	0.39	0.23	0.25	0.53	0.37	0.23	-0.16	0.5	0.8	0.28	0.38	0.24	0.14	0.00847904769927541	0.834029880874064	0.357434558278812	0.0345596604864227	0.397275554798099	0.581333987691683	0.892841959440133	0.0397212914328867	0.000410285444356222	0.0629567744142153	0.128748139876235	0.306958497804861	0.912126639595853	64.9	77.3	64.4	73.8	77.8	86.5	77.1	102.9	112.9	85	119.2	81.3	68.3	76.1	91.7	92	107.4	92.5	109	112.2	136.9	130.3	134.2	132.8	120.4	122.9	107.5	Q08357	Sodium-dependent phosphate transporter 2 OS=Homo sapiens OX=9606 GN=SLC20A2 PE=1 SV=1	[R].ALSMTHGSVK.[S]	Q08357 [314-323]	Q08357 2xPhospho [T318(91.9); S321(100)]	1xTMT6plex [N-Term]; 1xOxidation [M4]; 1xTMT6plex [K10]; 2xPhospho [T5(91.9); S8(100)]	4	Q08357	S321	S	Q08357 | S321	0.37	0.397275554798099	4	0.133376	FALSE	NotSig	0.400908157176988	SLC20A2	SLC20A2 S321	0.400908157176988
High	Q08357	Sodium-dependent phosphate transporter 2 OS=Homo sapiens OX=9606 GN=SLC20A2 PE=1 SV=1	[R].ALSMTHGSVK.[S]	0	1xTMT6plex [N-Term]; 1xOxidation [M4]; 1xTMT6plex [K10]; 2xPhospho [T5(91.9); S8(100)]	Q08357 [314-323]	Q08357 2xPhospho [T318(91.9); S321(100)]	4	0.133376	1.96	1.96	0.39	0.23	0.25	0.53	0.37	0.23	-0.16	0.5	0.8	0.28	0.38	0.24	0.14	0.00847904769927541	0.834029880874064	0.357434558278812	0.0345596604864227	0.397275554798099	0.581333987691683	0.892841959440133	0.0397212914328867	0.000410285444356222	0.0629567744142153	0.128748139876235	0.306958497804861	0.912126639595853	64.9	77.3	64.4	73.8	77.8	86.5	77.1	102.9	112.9	85	119.2	81.3	68.3	76.1	91.7	92	107.4	92.5	109	112.2	136.9	130.3	134.2	132.8	120.4	122.9	107.5	Q08357	Sodium-dependent phosphate transporter 2 OS=Homo sapiens OX=9606 GN=SLC20A2 PE=1 SV=1	[R].ALSMTHGSVK.[S]	Q08357 [314-323]	Q08357 2xPhospho [T318(91.9); S321(100)]	1xTMT6plex [N-Term]; 1xOxidation [M4]; 1xTMT6plex [K10]; 2xPhospho [T5(91.9); S8(100)]	4	Q08357	T318	T	Q08357 | T318	0.37	0.397275554798099	4	0.133376	FALSE	NotSig	0.400908157176988	SLC20A2	SLC20A2 T318	0.400908157176988
High	Q08378	Golgin subfamily A member 3 OS=Homo sapiens OX=9606 GN=GOLGA3 PE=1 SV=2	[R].SSAASVVSEISLSPDTDDR.[L]	0	1xTMT6plex [N-Term]; 1xPhospho [S13(94.7)]	Q08378 [278-296]	Q08378 1xPhospho [S290(94.7)]	6	9.77771e-07	5.42	5.42	0.04	0.03	0.02	0.15	0.08	-0.04	-0.01	-0.15	-0.02	0.13	0.13	0.12	0.12	0.99684315520303	0.999702576186624	0.995373406682651	0.970034999865007	0.994441409378084	0.986643820591532	0.999996824590157	0.836989040491358	0.999863069222372	0.869494489886322	0.868934978045099	0.842989887758289	0.941435893354217	96.4	117.4	123.9	103	96.2	97.6	104.5	122.8	111.7	96.9	120.5	125.3	119.6	128.2	105.9	104.4	86.7	99	108.4	108.9	105.7	117.8	113	123.2	108.3	123.2	107.8	Q08378	Golgin subfamily A member 3 OS=Homo sapiens OX=9606 GN=GOLGA3 PE=1 SV=2	[R].SSAASVVSEISLSPDTDDR.[L]	Q08378 [278-296]	Q08378 1xPhospho [S290(94.7)]	1xTMT6plex [N-Term]; 1xPhospho [S13(94.7)]	6	Q08378	S290	S	Q08378 | S290	0.08	0.994441409378084	6	9.77771e-07	FALSE	NotSig	0.00242079960176553	GOLGA3	GOLGA3 S290	0.00242079960176553
High	Q08378	Golgin subfamily A member 3 OS=Homo sapiens OX=9606 GN=GOLGA3 PE=1 SV=2	[R].LENTSLAGDSVSEVDGNDSDSSSYSSASTR.[G]	0	1xTMT6plex [N-Term]; 2xPhospho [S19(99); S21(90.8)]	Q08378 [297-326]	Q08378 2xPhospho [S315(99); S317(90.8)]	16	1.22405e-09	6.68	6.63	-0.03	0.17	0.04	0.11	0.16	0.1	0.19	-0.35	-0.48	0.07	-0.12	-0.14	0.06	0.999857026036387	0.966293974825817	0.985925164365985	0.97775442364449	0.973554713900546	0.957159778542916	0.883955270727408	0.506170724690573	0.203845023839178	0.990932031952766	0.891392688268406	0.846250280942316	0.997153453473451	103.4	136.5	146	111.2	113.5	101.5	98	116	96.1	134.1	100.6	137.6	153.1	158.8	94.7	91.3	120.2	114.7	121	117.3	120.3	107.9	111.2	109.5	105.3	113.6	85.5	Q08378	Golgin subfamily A member 3 OS=Homo sapiens OX=9606 GN=GOLGA3 PE=1 SV=2	[R].LENTSLAGDSVSEVDGNDSDSSSYSSASTR.[G]	Q08378 [297-326]	Q08378 2xPhospho [S315(99); S317(90.8)]	1xTMT6plex [N-Term]; 2xPhospho [S19(99); S21(90.8)]	16	Q08378	S315	S	Q08378 | S315	0.16	0.973554713900546	16	1.22405e-09	FALSE	NotSig	0.011639636052151	GOLGA3	GOLGA3 S315	0.011639636052151
High	Q08378	Golgin subfamily A member 3 OS=Homo sapiens OX=9606 GN=GOLGA3 PE=1 SV=2	[R].LENTSLAGDSVSEVDGNDSDSSSYSSASTR.[G]	0	1xTMT6plex [N-Term]; 2xPhospho [S19(99); S21(90.8)]	Q08378 [297-326]	Q08378 2xPhospho [S315(99); S317(90.8)]	16	1.22405e-09	6.68	6.63	-0.03	0.17	0.04	0.11	0.16	0.1	0.19	-0.35	-0.48	0.07	-0.12	-0.14	0.06	0.999857026036387	0.966293974825817	0.985925164365985	0.97775442364449	0.973554713900546	0.957159778542916	0.883955270727408	0.506170724690573	0.203845023839178	0.990932031952766	0.891392688268406	0.846250280942316	0.997153453473451	103.4	136.5	146	111.2	113.5	101.5	98	116	96.1	134.1	100.6	137.6	153.1	158.8	94.7	91.3	120.2	114.7	121	117.3	120.3	107.9	111.2	109.5	105.3	113.6	85.5	Q08378	Golgin subfamily A member 3 OS=Homo sapiens OX=9606 GN=GOLGA3 PE=1 SV=2	[R].LENTSLAGDSVSEVDGNDSDSSSYSSASTR.[G]	Q08378 [297-326]	Q08378 2xPhospho [S315(99); S317(90.8)]	1xTMT6plex [N-Term]; 2xPhospho [S19(99); S21(90.8)]	16	Q08378	S317	S	Q08378 | S317	0.16	0.973554713900546	16	1.22405e-09	FALSE	NotSig	0.011639636052151	GOLGA3	GOLGA3 S317	0.011639636052151
High	Q08378	Golgin subfamily A member 3 OS=Homo sapiens OX=9606 GN=GOLGA3 PE=1 SV=2	[R].LENTSLAGDSVSEVDGNDSDSSSYSSASTR.[G]	0	1xTMT6plex [N-Term]; 3xPhospho [S22(75.8); S25(75.6); S/Y/T]	Q08378 [297-326]	Q08378 3xPhospho [S318(75.8); S321(75.6); S/Y/T]	8	3.45912e-05	6.66	6.8	0.1	0.08	0.45	0.43	0.23	-0.31	-0.02	-0.8	-0.24	-0.03	-1.28	-0.72	0.53	0.986639534108572	0.996709056841379	0.318479844420163	0.660285929837138	0.981647957006116	0.845203291817179	0.999996824590157	0.154255669887491	0.792612241383334	0.999999999999999	0.0154723353799508	0.177557345279764	0.451709611945993	82.6	100.4	86.1	94.2	115	92.8	93.1	65.9	60.8	74.8	92.5	93.1	91.3	93.2	81.8	128.5	129.1	141.4	134.4	123.7	126.6	70	82.7	77.1	53.3	49.4	85.6	Q08378	Golgin subfamily A member 3 OS=Homo sapiens OX=9606 GN=GOLGA3 PE=1 SV=2	[R].LENTSLAGDSVSEVDGNDSDSSSYSSASTR.[G]	Q08378 [297-326]	Q08378 3xPhospho [S318(75.8); S321(75.6); S/Y/T]	1xTMT6plex [N-Term]; 3xPhospho [S22(75.8); S25(75.6); S/Y/T]	8	Q08378	S318	S	Q08378 | S318	0.23	0.981647957006116	8	3.45912e-05	FALSE	NotSig	0.00804423292737601	GOLGA3	GOLGA3 S318	0.00804423292737601
High	Q08378	Golgin subfamily A member 3 OS=Homo sapiens OX=9606 GN=GOLGA3 PE=1 SV=2	[R].LENTSLAGDSVSEVDGNDSDSSSYSSASTR.[G]	0	1xTMT6plex [N-Term]; 3xPhospho [S22(75.8); S25(75.6); S/Y/T]	Q08378 [297-326]	Q08378 3xPhospho [S318(75.8); S321(75.6); S/Y/T]	8	3.45912e-05	6.66	6.8	0.1	0.08	0.45	0.43	0.23	-0.31	-0.02	-0.8	-0.24	-0.03	-1.28	-0.72	0.53	0.986639534108572	0.996709056841379	0.318479844420163	0.660285929837138	0.981647957006116	0.845203291817179	0.999996824590157	0.154255669887491	0.792612241383334	0.999999999999999	0.0154723353799508	0.177557345279764	0.451709611945993	82.6	100.4	86.1	94.2	115	92.8	93.1	65.9	60.8	74.8	92.5	93.1	91.3	93.2	81.8	128.5	129.1	141.4	134.4	123.7	126.6	70	82.7	77.1	53.3	49.4	85.6	Q08378	Golgin subfamily A member 3 OS=Homo sapiens OX=9606 GN=GOLGA3 PE=1 SV=2	[R].LENTSLAGDSVSEVDGNDSDSSSYSSASTR.[G]	Q08378 [297-326]	Q08378 3xPhospho [S318(75.8); S321(75.6); S/Y/T]	1xTMT6plex [N-Term]; 3xPhospho [S22(75.8); S25(75.6); S/Y/T]	8	Q08378	S321	S	Q08378 | S321	0.23	0.981647957006116	8	3.45912e-05	FALSE	NotSig	0.00804423292737601	GOLGA3	GOLGA3 S321	0.00804423292737601
High	Q08378	Golgin subfamily A member 3 OS=Homo sapiens OX=9606 GN=GOLGA3 PE=1 SV=2	[K].DVLQAAAAEHQDQGQEVNGEVRSR.[R]	1	1xTMT6plex [N-Term]; 1xDeamidated [N/Q]; 1xPhospho [S23(100)]	Q08378 [363-386]	Q08378 1xPhospho [S385(100)]	6	9.20781e-09	7.12	NA	0.18	0.04	-0.09	-0.03	-0.06	-0.18	-0.14	-0.13	0.13	0.06	-0.05	0.01	0.12	0.850237951750295	0.997573514656064	0.968147199877012	0.999999999999998	0.999995032976495	0.883044654968309	0.966014266382295	0.868027323470461	0.80769130645535	0.990932031952766	0.989319174148575	0.991805299883078	0.931295891193044	91.6	125.1	101.2	109.5	159.3	115	118.2	136	109.5	115.5	102.7	114.5	103.8	97.4	108.9	122.6	108.1	104.7	97.8	115.1	112.5	102.2	113.5	129.3	104.6	101.2	118.3	Q08378	Golgin subfamily A member 3 OS=Homo sapiens OX=9606 GN=GOLGA3 PE=1 SV=2	[K].DVLQAAAAEHQDQGQEVNGEVRSR.[R]	Q08378 [363-386]	Q08378 1xPhospho [S385(100)]	1xTMT6plex [N-Term]; 1xDeamidated [N/Q]; 1xPhospho [S23(100)]	6	Q08378	S385	S	Q08378 | S385	-0.06	0.999995032976495	6	9.20781e-09	FALSE	NotSig	2.15715625705589e-06	GOLGA3	GOLGA3 S385	2.15715625705589e-06
High	Q08378	Golgin subfamily A member 3 OS=Homo sapiens OX=9606 GN=GOLGA3 PE=1 SV=2	[R].RDSICSSVSLESSAAETQEEMLQVLK.[E]	1	1xTMT6plex [N-Term]; 1xCarbamidomethyl [C5]; 1xTMT6plex [K26]; 3xPhospho [S3(86.9); S6(97.7); S7(97.7)]	Q08378 [387-412]	Q08378 3xPhospho [S389(86.9); S392(97.7); S393(97.7)]	10	0.000193732	4.67	4.67	-0.15	0.03	0.54	0.64	0.04	0.05	0.18	0.16	-0.02	0.1	0.7	0.6	0	0.958500513934955	0.999702576186624	0.0547547172812371	0.0707257879778479	0.999416111137158	0.981104574436731	0.913901036337213	0.838525429152205	0.983171869321961	0.97166868776732	0.0960549887332134	0.160285097976056	0.999964897028726	110.1	97.7	101.4	64.1	41.2	43.3	85.7	124.2	99.2	91.5	89.9	100.7	96.3	103.7	104.2	63	59.1	68.8	72.7	67.3	59.6	83.1	113.1	102.3	97.4	114.1	102.6	Q08378	Golgin subfamily A member 3 OS=Homo sapiens OX=9606 GN=GOLGA3 PE=1 SV=2	[R].RDSICSSVSLESSAAETQEEMLQVLK.[E]	Q08378 [387-412]	Q08378 3xPhospho [S389(86.9); S392(97.7); S393(97.7)]	1xTMT6plex [N-Term]; 1xCarbamidomethyl [C5]; 1xTMT6plex [K26]; 3xPhospho [S3(86.9); S6(97.7); S7(97.7)]	10	Q08378	S389	S	Q08378 | S389	0.04	0.999416111137158	10	0.000193732	FALSE	NotSig	0.000253653771191592	GOLGA3	GOLGA3 S389	0.000253653771191592
High	Q08378	Golgin subfamily A member 3 OS=Homo sapiens OX=9606 GN=GOLGA3 PE=1 SV=2	[R].RDSICSSVSLESSAAETQEEMLQVLK.[E]	1	1xTMT6plex [N-Term]; 1xCarbamidomethyl [C5]; 1xTMT6plex [K26]; 3xPhospho [S3(86.9); S6(97.7); S7(97.7)]	Q08378 [387-412]	Q08378 3xPhospho [S389(86.9); S392(97.7); S393(97.7)]	10	0.000193732	4.67	4.67	-0.15	0.03	0.54	0.64	0.04	0.05	0.18	0.16	-0.02	0.1	0.7	0.6	0	0.958500513934955	0.999702576186624	0.0547547172812371	0.0707257879778479	0.999416111137158	0.981104574436731	0.913901036337213	0.838525429152205	0.983171869321961	0.97166868776732	0.0960549887332134	0.160285097976056	0.999964897028726	110.1	97.7	101.4	64.1	41.2	43.3	85.7	124.2	99.2	91.5	89.9	100.7	96.3	103.7	104.2	63	59.1	68.8	72.7	67.3	59.6	83.1	113.1	102.3	97.4	114.1	102.6	Q08378	Golgin subfamily A member 3 OS=Homo sapiens OX=9606 GN=GOLGA3 PE=1 SV=2	[R].RDSICSSVSLESSAAETQEEMLQVLK.[E]	Q08378 [387-412]	Q08378 3xPhospho [S389(86.9); S392(97.7); S393(97.7)]	1xTMT6plex [N-Term]; 1xCarbamidomethyl [C5]; 1xTMT6plex [K26]; 3xPhospho [S3(86.9); S6(97.7); S7(97.7)]	10	Q08378	S392	S	Q08378 | S392	0.04	0.999416111137158	10	0.000193732	FALSE	NotSig	0.000253653771191592	GOLGA3	GOLGA3 S392	0.000253653771191592
High	Q08378	Golgin subfamily A member 3 OS=Homo sapiens OX=9606 GN=GOLGA3 PE=1 SV=2	[R].RDSICSSVSLESSAAETQEEMLQVLK.[E]	1	1xTMT6plex [N-Term]; 1xCarbamidomethyl [C5]; 1xTMT6plex [K26]; 3xPhospho [S3(86.9); S6(97.7); S7(97.7)]	Q08378 [387-412]	Q08378 3xPhospho [S389(86.9); S392(97.7); S393(97.7)]	10	0.000193732	4.67	4.67	-0.15	0.03	0.54	0.64	0.04	0.05	0.18	0.16	-0.02	0.1	0.7	0.6	0	0.958500513934955	0.999702576186624	0.0547547172812371	0.0707257879778479	0.999416111137158	0.981104574436731	0.913901036337213	0.838525429152205	0.983171869321961	0.97166868776732	0.0960549887332134	0.160285097976056	0.999964897028726	110.1	97.7	101.4	64.1	41.2	43.3	85.7	124.2	99.2	91.5	89.9	100.7	96.3	103.7	104.2	63	59.1	68.8	72.7	67.3	59.6	83.1	113.1	102.3	97.4	114.1	102.6	Q08378	Golgin subfamily A member 3 OS=Homo sapiens OX=9606 GN=GOLGA3 PE=1 SV=2	[R].RDSICSSVSLESSAAETQEEMLQVLK.[E]	Q08378 [387-412]	Q08378 3xPhospho [S389(86.9); S392(97.7); S393(97.7)]	1xTMT6plex [N-Term]; 1xCarbamidomethyl [C5]; 1xTMT6plex [K26]; 3xPhospho [S3(86.9); S6(97.7); S7(97.7)]	10	Q08378	S393	S	Q08378 | S393	0.04	0.999416111137158	10	0.000193732	FALSE	NotSig	0.000253653771191592	GOLGA3	GOLGA3 S393	0.000253653771191592
High	Q08378	Golgin subfamily A member 3 OS=Homo sapiens OX=9606 GN=GOLGA3 PE=1 SV=2	[R].QDSLSSEVDTLK.[Q]	0	1xTMT6plex [N-Term]; 1xTMT6plex [K12]; 1xPhospho [S3(94.3)]	Q08378 [463-474]	Q08378 1xPhospho [S465(94.3)]	18	0.00423235	3.75	3.75	-0.16	0.11	0.14	-0.52	-0.52	-0.24	0.27	0.54	-0.01	-0.65	0.38	0.75	-0.28	0.957381113725446	0.98678375844519	0.953632202185396	0.625584744465979	0.466263535759581	0.827566169570838	0.75853904902507	0.310001581046081	0.988462825619196	0.234929230920202	0.588832308207549	0.144535240034301	0.782478245654839	73.2	88.5	86.5	95.2	59.2	78.7	133.4	98.3	138.4	82.5	60.8	77.5	93.5	66.3	105	86.5	89.9	83.9	52.9	55	68.2	92.7	118.4	91.1	112.9	116.2	96.5	Q08378	Golgin subfamily A member 3 OS=Homo sapiens OX=9606 GN=GOLGA3 PE=1 SV=2	[R].QDSLSSEVDTLK.[Q]	Q08378 [463-474]	Q08378 1xPhospho [S465(94.3)]	1xTMT6plex [N-Term]; 1xTMT6plex [K12]; 1xPhospho [S3(94.3)]	18	Q08378	S465	S	Q08378 | S465	-0.52	0.466263535759581	18	0.00423235	FALSE	NotSig	0.331368547311157	GOLGA3	GOLGA3 S465	0.331368547311157
High	Q08378	Golgin subfamily A member 3 OS=Homo sapiens OX=9606 GN=GOLGA3 PE=1 SV=2	[R].QDSLSSEVDTLK.[Q]	0	1xTMT6plex [N-Term]; 1xTMT6plex [K12]; 2xPhospho [S3(94.8); S6(94.8)]	Q08378 [463-474]	Q08378 2xPhospho [S465(94.8); S468(94.8)]	6	0.00434413	3.61	3.61	-0.02	0	0.15	0.12	-0.11	-0.1	0.02	-0.07	-0.09	-0.03	0.03	0.05	-0.01	0.999993504563087	0.999702576186624	0.863459219780639	0.970829128498455	0.993573270047748	0.951319071821872	0.999670073787776	0.931898442135683	0.902344163522848	0.999999999999999	0.956660428307655	0.920456524796831	0.999964897028726	103.9	104.2	111.6	92.4	83.2	87.2	111.7	105.2	105.2	85	113	103	104.1	100.5	112.2	95.1	103.4	96.6	86.6	94.7	96.8	102.4	97.8	90.2	96.8	102.9	98.4	Q08378	Golgin subfamily A member 3 OS=Homo sapiens OX=9606 GN=GOLGA3 PE=1 SV=2	[R].QDSLSSEVDTLK.[Q]	Q08378 [463-474]	Q08378 2xPhospho [S465(94.8); S468(94.8)]	1xTMT6plex [N-Term]; 1xTMT6plex [K12]; 2xPhospho [S3(94.8); S6(94.8)]	6	Q08378	S468	S	Q08378 | S468	-0.11	0.993573270047748	6	0.00434413	FALSE	NotSig	0.00280010076946398	GOLGA3	GOLGA3 S468	0.00280010076946398
High	Q08378	Golgin subfamily A member 3 OS=Homo sapiens OX=9606 GN=GOLGA3 PE=1 SV=2	[K].GEASSSNPATPIK.[I]	0	1xTMT6plex [N-Term]; 1xTMT6plex [K13]; 1xPhospho [T10(100)]	Q08378 [1387-1399]	Q08378 1xPhospho [T1396(100)]	14	0.00232494	3.27	3.27	-0.08	-0.04	0.05	0	0.25	0.19	0.04	0.24	0.27	-0.05	0.24	0.35	0.06	0.976642489250444	0.997888182135031	0.982907911687394	0.999999999999998	0.956454431805425	0.927667305294327	0.999670073787776	0.582236383064003	0.438642793998664	0.990932031952766	0.499721998877836	0.247655525977762	0.999964897028726	109	104.9	100.2	96.6	101	92	103.1	91.6	120.2	100.3	99.3	97.6	99.9	101.9	105.3	99	104.8	99.9	86	101.4	96.5	103.6	125.8	123	98.5	117.7	137	Q08378	Golgin subfamily A member 3 OS=Homo sapiens OX=9606 GN=GOLGA3 PE=1 SV=2	[K].GEASSSNPATPIK.[I]	Q08378 [1387-1399]	Q08378 1xPhospho [T1396(100)]	1xTMT6plex [N-Term]; 1xTMT6plex [K13]; 1xPhospho [T10(100)]	14	Q08378	T1396	T	Q08378 | T1396	0.25	0.956454431805425	14	0.00232494	FALSE	NotSig	0.0193357161613826	GOLGA3	GOLGA3 T1396	0.0193357161613826
High	Q08495	Dematin OS=Homo sapiens OX=9606 GN=DMTN PE=1 SV=3	[R].ESVGGSPQTK.[H]	0	1xTMT6plex [N-Term]; 1xTMT6plex [K10]; 1xPhospho [S6(100)]	Q08495 [151-160]	Q08495 1xPhospho [S156(100)]	6	3.44364e-05	3.82	3.82	-0.03	0.01	0.02	0.01	-0.13	-0.1	0.05	-0.19	-0.28	-0.02	-0.07	-0.09	-0.04	0.99684315520303	0.999702576186624	0.993650709188614	0.999999999999998	0.988938106843428	0.966542084018099	0.992897400753591	0.731906091172953	0.526807066887589	0.999999999999999	0.915105715463801	0.884784507430431	0.999964897028726	101.4	112	97.1	89.7	91	82.6	90.6	102.1	92.6	98	99.1	103.6	107.5	102.4	101.5	80.5	91.3	99.8	90.2	95.8	84.5	84.5	82	84.5	89.4	84.1	86.7	Q08495	Dematin OS=Homo sapiens OX=9606 GN=DMTN PE=1 SV=3	[R].ESVGGSPQTK.[H]	Q08495 [151-160]	Q08495 1xPhospho [S156(100)]	1xTMT6plex [N-Term]; 1xTMT6plex [K10]; 1xPhospho [S6(100)]	6	Q08495	S156	S	Q08495 | S156	-0.13	0.988938106843428	6	3.44364e-05	FALSE	NotSig	0.00483088807672705	DMTN	DMTN S156	0.00483088807672705
High	Q08495	Dematin OS=Homo sapiens OX=9606 GN=DMTN PE=1 SV=3	[K].QPLTSPGSVSPSR.[D]	0	1xTMT6plex [N-Term]; 1xPhospho [S10(94.4)]	Q08495 [7-19]	Q08495 1xPhospho [S16(94.4)]	6	0.000741649	3.25	3.25	0.07	0.29	0.07	0.06	0.18	-0.22	0.21	-0.39	-0.2	0	-1.03	-0.63	0.4	0.991817519002898	0.912560053682291	0.983699166750016	0.995431342704233	0.974443326574058	0.919878390784503	0.905183176493757	0.568110879081271	0.817680252288976	0.999999999999999	0.145181125742724	0.33338992755755	0.635879109276585	93.8	93.4	99.8	147.4	205.9	138.6	87.7	143.4	79.1	102.1	90.5	98.8	97	114.6	117.4	137.5	154.4	164.8	149.5	165.8	154	129.4	75.3	99.7	71.7	93.9	75.3	Q08495	Dematin OS=Homo sapiens OX=9606 GN=DMTN PE=1 SV=3	[K].QPLTSPGSVSPSR.[D]	Q08495 [7-19]	Q08495 1xPhospho [S16(94.4)]	1xTMT6plex [N-Term]; 1xPhospho [S10(94.4)]	6	Q08495	S16	S	Q08495 | S16	0.18	0.974443326574058	6	0.000741649	FALSE	NotSig	0.0112434142907267	DMTN	DMTN S16	0.0112434142907267
High	Q08495	Dematin OS=Homo sapiens OX=9606 GN=DMTN PE=1 SV=3	[R].GAEEEEEEEDDDSGEEMK.[A]	0	1xTMT6plex [N-Term]; 1xTMT6plex [K18]; 1xPhospho [S13(100)]	Q08495 [214-231]	Q08495 1xPhospho [S226(100)]	6	6.77071e-09	6.29	6.29	-0.19	-0.28	0	0.18	0.13	0.11	-0.09	0.23	0.33	0.18	0.41	0.25	0.02	0.912484253755162	0.920346492172127	0.998445258458248	0.904386638004777	0.982089834811947	0.95175779344877	0.995155704055511	0.758264474673664	0.576850723268322	0.879113972893443	0.401847454914049	0.627417232393496	0.999964897028726	111.8	98	116.8	111.8	81.5	85.8	106.9	97.1	106	94	97.8	123.4	92	77.2	116.2	83	86	90.4	97.4	111.2	93.1	108.5	115.8	118.8	114.4	119.8	98	Q08495	Dematin OS=Homo sapiens OX=9606 GN=DMTN PE=1 SV=3	[R].GAEEEEEEEDDDSGEEMK.[A]	Q08495 [214-231]	Q08495 1xPhospho [S226(100)]	1xTMT6plex [N-Term]; 1xTMT6plex [K18]; 1xPhospho [S13(100)]	6	Q08495	S226	S	Q08495 | S226	0.13	0.982089834811947	6	6.77071e-09	FALSE	NotSig	0.00784878412887913	DMTN	DMTN S226	0.00784878412887913
High	Q08495	Dematin OS=Homo sapiens OX=9606 GN=DMTN PE=1 SV=3	[K].SSSLPAYGR.[T]	0	1xTMT6plex [N-Term]; 1xPhospho [S3(99.3)]	Q08495 [287-295]	Q08495 1xPhospho [S289(99.3)]	6	0.00277875	3.4	3.4	-0.09	0.04	0.08	0.09	0.1	0.11	0.13	0.45	0.31	0.01	0.42	0.4	-0.01	0.99127825413686	0.997573514656064	0.968773366491384	0.988688571954151	0.987798099982793	0.948299747110588	0.959558369897095	0.374416283228228	0.633710161333169	0.999218310754011	0.520391488626664	0.411660051930551	0.999964897028726	97	100	110.8	97.9	89.3	90.6	118.9	146.6	118.4	93.9	90.8	101.8	100.3	102.9	118.5	89.9	95.5	99.9	96.4	96.4	87.8	161.4	120.4	127.5	130.8	120.2	128	Q08495	Dematin OS=Homo sapiens OX=9606 GN=DMTN PE=1 SV=3	[K].SSSLPAYGR.[T]	Q08495 [287-295]	Q08495 1xPhospho [S289(99.3)]	1xTMT6plex [N-Term]; 1xPhospho [S3(99.3)]	6	Q08495	S289	S	Q08495 | S289	0.1	0.987798099982793	6	0.00277875	FALSE	NotSig	0.00533181353363451	DMTN	DMTN S289	0.00533181353363451
High	Q08495	Dematin OS=Homo sapiens OX=9606 GN=DMTN PE=1 SV=3	[R].ERSLSPK.[S]	1	1xTMT6plex [N-Term]; 1xTMT6plex [K7]; 2xPhospho [S3(100); S5(100)]	Q08495 [83-89]	Q08495 2xPhospho [S85(100); S87(100)]	11	0.0168995	2.24	2.24	0.01	0.18	0	0.19	0.27	0.11	0.17	-0.18	-0.19	0.18	-0.12	-0.14	0.16	0.99684315520303	0.943326470845448	0.993660300407695	0.888329137326098	0.668410151187824	0.863205673875346	0.811267856299419	0.569546646343833	0.519366884809454	0.202964075168019	0.667336294418564	0.535784326396754	0.601715205610605	96.1	78.6	100.4	92.4	67.3	93.4	79.1	59.2	89.5	96.9	93.5	110.2	113	107.8	108.9	92.7	91.5	105	101.8	105.3	105.7	95.9	94.5	95.6	84.7	85.4	92	Q08495	Dematin OS=Homo sapiens OX=9606 GN=DMTN PE=1 SV=3	[R].ERSLSPK.[S]	Q08495 [83-89]	Q08495 2xPhospho [S85(100); S87(100)]	1xTMT6plex [N-Term]; 1xTMT6plex [K7]; 2xPhospho [S3(100); S5(100)]	11	Q08495	S85	S	Q08495 | S85	0.27	0.668410151187824	11	0.0168995	FALSE	NotSig	0.174956963070418	DMTN	DMTN S85	0.174956963070418
High	Q08495	Dematin OS=Homo sapiens OX=9606 GN=DMTN PE=1 SV=3	[R].ERSLSPK.[S]	1	1xTMT6plex [N-Term]; 1xTMT6plex [K7]; 2xPhospho [S3(100); S5(100)]	Q08495 [83-89]	Q08495 2xPhospho [S85(100); S87(100)]	11	0.0168995	2.24	2.24	0.01	0.18	0	0.19	0.27	0.11	0.17	-0.18	-0.19	0.18	-0.12	-0.14	0.16	0.99684315520303	0.943326470845448	0.993660300407695	0.888329137326098	0.668410151187824	0.863205673875346	0.811267856299419	0.569546646343833	0.519366884809454	0.202964075168019	0.667336294418564	0.535784326396754	0.601715205610605	96.1	78.6	100.4	92.4	67.3	93.4	79.1	59.2	89.5	96.9	93.5	110.2	113	107.8	108.9	92.7	91.5	105	101.8	105.3	105.7	95.9	94.5	95.6	84.7	85.4	92	Q08495	Dematin OS=Homo sapiens OX=9606 GN=DMTN PE=1 SV=3	[R].ERSLSPK.[S]	Q08495 [83-89]	Q08495 2xPhospho [S85(100); S87(100)]	1xTMT6plex [N-Term]; 1xTMT6plex [K7]; 2xPhospho [S3(100); S5(100)]	11	Q08495	S87	S	Q08495 | S87	0.27	0.668410151187824	11	0.0168995	FALSE	NotSig	0.174956963070418	DMTN	DMTN S87	0.174956963070418
High	Q08495	Dematin OS=Homo sapiens OX=9606 GN=DMTN PE=1 SV=3	[K].STSPPPSPEVWADSR.[S]	0	1xTMT6plex [N-Term]; 1xPhospho [S1(90.5)]	Q08495 [90-104]	Q08495 1xPhospho [S90(90.5)]	6	1.77873e-05	5.52	5.44	0.05	0.21	0.02	0.08	0.1	-0.43	0.16	-0.74	-0.37	0.06	-0.7	-0.24	0.53	0.990568000296042	0.881034657364333	0.991871374880843	0.985691228099467	0.988938106843428	0.603838681185716	0.908179474185641	0.0953239002864725	0.528310971647257	0.9922207319525	0.291744005128857	0.763623621436507	0.358155317469726	106.7	125.9	106.9	118.9	99	106.5	74.8	88.9	100.2	106.8	110.6	115.2	118	131.7	123.9	131	107.8	98.9	122.5	112.8	99.7	95.6	100.5	75.2	66.2	71.3	59.5	Q08495	Dematin OS=Homo sapiens OX=9606 GN=DMTN PE=1 SV=3	[K].STSPPPSPEVWADSR.[S]	Q08495 [90-104]	Q08495 1xPhospho [S90(90.5)]	1xTMT6plex [N-Term]; 1xPhospho [S1(90.5)]	6	Q08495	S90	S	Q08495 | S90	0.1	0.988938106843428	6	1.77873e-05	FALSE	NotSig	0.00483088807672705	DMTN	DMTN S90	0.00483088807672705
High	Q08495	Dematin OS=Homo sapiens OX=9606 GN=DMTN PE=1 SV=3	[K].STSPPPSPEVWADSR.[S]	0	1xTMT6plex [N-Term]; 2xPhospho [S7(100); S/T]	Q08495 [90-104]	Q08495 2xPhospho [S96(100); S/T]	6	0.00022302	5.64	5.64	-0.07	-0.2	0.05	-0.05	-0.07	0.01	-0.14	0.16	0.22	-0.1	0.06	0.08	-0.08	0.993188829833463	0.964732480079472	0.982282286839928	0.999277145134958	0.999416111137158	0.993934372572233	0.937822087552208	0.759943911366528	0.674573784793331	0.95887681711751	0.917905553440501	0.904853098657132	0.99103978579099	89.4	106.5	106.7	105.1	111.2	91.5	110.5	120.8	113	100	101.7	107	92.5	104.7	87.3	94.3	109	110.6	108.4	97.3	101.6	108.5	107.4	105	113.5	118.5	112.1	Q08495	Dematin OS=Homo sapiens OX=9606 GN=DMTN PE=1 SV=3	[K].STSPPPSPEVWADSR.[S]	Q08495 [90-104]	Q08495 2xPhospho [S96(100); S/T]	1xTMT6plex [N-Term]; 2xPhospho [S7(100); S/T]	6	Q08495	S96	S	Q08495 | S96	-0.07	0.999416111137158	6	0.00022302	FALSE	NotSig	0.000253653771191592	DMTN	DMTN S96	0.000253653771191592
High	Q08945	FACT complex subunit SSRP1 OS=Homo sapiens OX=9606 GN=SSRP1 PE=1 SV=1	[K].EGMNPSYDEYADSDEDQHDAYLER.[M]	0	1xTMT6plex [N-Term]; 1xPhospho [S13(100)]	Q08945 [432-455]	Q08945 1xPhospho [S444(100)]	62	1.56183e-08	8.63	8.63	0.04	-0.02	-0.06	-0.16	-0.15	-0.22	-0.06	0.03	0.17	-0.1	-0.02	0.15	0.08	0.988701152602316	0.999744334123403	0.949476070311995	0.909311801020624	0.973390229217854	0.64886745386921	0.989316773412111	0.943716539221967	0.650617052485863	0.900507406816909	0.989159392645797	0.670133283832221	0.989398911101597	100.5	119.7	105.9	117.6	138.4	109.8	129.7	139.4	112.6	107.1	112	108.7	105.7	104	104.5	106.2	112.6	113.2	113.2	105.4	104.1	116.9	117.1	118	111.1	120.9	104.7	Q08945	FACT complex subunit SSRP1 OS=Homo sapiens OX=9606 GN=SSRP1 PE=1 SV=1	[K].EGMNPSYDEYADSDEDQHDAYLER.[M]	Q08945 [432-455]	Q08945 1xPhospho [S444(100)]	1xTMT6plex [N-Term]; 1xPhospho [S13(100)]	62	Q08945	S444	S	Q08945 | S444	-0.15	0.973390229217854	62	1.56183e-08	FALSE	NotSig	0.0117130174700213	SSRP1	SSRP1 S444	0.0117130174700213
High	Q08945	FACT complex subunit SSRP1 OS=Homo sapiens OX=9606 GN=SSRP1 PE=1 SV=1	[R].QLSESFK.[S]	0	1xTMT6plex [N-Term]; 1xTMT6plex [K7]; 1xPhospho [S5(100)]	Q08945 [655-661]	Q08945 1xPhospho [S659(100)]	16	0.00791679	3.68	3.68	-0.16	-0.03	0.02	0.05	0.11	0	0.12	0.28	0.27	0.03	0.02	0.1	0.11	0.820123742701422	0.999702576186624	0.999948062711208	0.999796476127219	0.985495389065364	0.995205894047869	0.937485315527003	0.268994608621347	0.218682955434684	0.999937679217866	0.971873378933344	0.750378668770382	0.924975043340757	91	87.8	89.8	103.5	83.4	95.3	97.8	92.9	103.5	73.3	83.1	80.6	87.8	89.5	85.8	96.7	91.3	104.3	101.3	98.6	95	109.1	105.6	92.4	95.8	103.9	97.8	Q08945	FACT complex subunit SSRP1 OS=Homo sapiens OX=9606 GN=SSRP1 PE=1 SV=1	[R].QLSESFK.[S]	Q08945 [655-661]	Q08945 1xPhospho [S659(100)]	1xTMT6plex [N-Term]; 1xTMT6plex [K7]; 1xPhospho [S5(100)]	16	Q08945	S659	S	Q08945 | S659	0.11	0.985495389065364	16	0.00791679	FALSE	NotSig	0.00634540335628173	SSRP1	SSRP1 S659	0.00634540335628173
High	Q08945	FACT complex subunit SSRP1 OS=Homo sapiens OX=9606 GN=SSRP1 PE=1 SV=1	[K].EFVSSDESSSGENK.[S]	0	1xTMT6plex [N-Term]; 1xTMT6plex [K14]; 2xPhospho [S4(100); S5(100)]	Q08945 [664-677]	Q08945 2xPhospho [S667(100); S668(100)]	8	0.000247277	4.78	4.78	0.02	0.09	-0.06	-0.11	0.3	0.18	0.06	0.19	0.25	-0.05	0.08	0.25	0.12	0.99684315520303	0.984969976246086	0.976740978627661	0.988688571954151	0.602436954810088	0.767718796201584	0.988179468755829	0.636821370758465	0.488899837113045	0.997442397091323	0.876985822747355	0.44361023609361	0.909961478822741	93.9	89.4	91.5	104	94.9	106.3	93.2	92.8	99.6	89.1	92.9	100.7	97.1	107.7	87.4	99.9	94.8	105.5	116.8	96.6	95.2	115.2	104	117.5	90.4	114.6	105.7	Q08945	FACT complex subunit SSRP1 OS=Homo sapiens OX=9606 GN=SSRP1 PE=1 SV=1	[K].EFVSSDESSSGENK.[S]	Q08945 [664-677]	Q08945 2xPhospho [S667(100); S668(100)]	1xTMT6plex [N-Term]; 1xTMT6plex [K14]; 2xPhospho [S4(100); S5(100)]	8	Q08945	S667	S	Q08945 | S667	0.3	0.602436954810088	8	0.000247277	FALSE	NotSig	0.220088395409876	SSRP1	SSRP1 S667	0.220088395409876
High	Q08945	FACT complex subunit SSRP1 OS=Homo sapiens OX=9606 GN=SSRP1 PE=1 SV=1	[K].EFVSSDESSSGENK.[S]	0	1xTMT6plex [N-Term]; 1xTMT6plex [K14]; 2xPhospho [S4(100); S5(100)]	Q08945 [664-677]	Q08945 2xPhospho [S667(100); S668(100)]	8	0.000247277	4.78	4.78	0.02	0.09	-0.06	-0.11	0.3	0.18	0.06	0.19	0.25	-0.05	0.08	0.25	0.12	0.99684315520303	0.984969976246086	0.976740978627661	0.988688571954151	0.602436954810088	0.767718796201584	0.988179468755829	0.636821370758465	0.488899837113045	0.997442397091323	0.876985822747355	0.44361023609361	0.909961478822741	93.9	89.4	91.5	104	94.9	106.3	93.2	92.8	99.6	89.1	92.9	100.7	97.1	107.7	87.4	99.9	94.8	105.5	116.8	96.6	95.2	115.2	104	117.5	90.4	114.6	105.7	Q08945	FACT complex subunit SSRP1 OS=Homo sapiens OX=9606 GN=SSRP1 PE=1 SV=1	[K].EFVSSDESSSGENK.[S]	Q08945 [664-677]	Q08945 2xPhospho [S667(100); S668(100)]	1xTMT6plex [N-Term]; 1xTMT6plex [K14]; 2xPhospho [S4(100); S5(100)]	8	Q08945	S668	S	Q08945 | S668	0.3	0.602436954810088	8	0.000247277	FALSE	NotSig	0.220088395409876	SSRP1	SSRP1 S668	0.220088395409876
High	Q08945	FACT complex subunit SSRP1 OS=Homo sapiens OX=9606 GN=SSRP1 PE=1 SV=1	[K].EFVSSDESSSGENK.[S]	0	1xTMT6plex [N-Term]; 1xTMT6plex [K14]; 4xPhospho [S4(100); S5(100); S8(99.6); S9(94.1)]	Q08945 [664-677]	Q08945 4xPhospho [S667(100); S668(100); S671(99.6); S672(94.1)]	259	0.00133168	3.93	3.85	-0.08	-0.05	0.02	0.01	-0.04	-0.03	0.03	0	-0.03	-0.01	0.05	0.05	-0.01	0.968409244372912	0.997573514656064	0.999948062711208	0.996229350698052	0.997916652464266	0.98699175738122	0.999996824590157	0.93436730958095	0.978734843230446	0.99277676935786	0.901528182030089	0.860552416191506	0.999964897028726	104.6	107.1	107.3	100.5	97.5	92.8	104.1	104.6	101.4	101.6	101.5	103.1	103.3	103.5	104	96.1	98.5	99.7	98	99.2	96.2	101.4	99.7	104.2	93.9	103.3	101.8	Q08945	FACT complex subunit SSRP1 OS=Homo sapiens OX=9606 GN=SSRP1 PE=1 SV=1	[K].EFVSSDESSSGENK.[S]	Q08945 [664-677]	Q08945 4xPhospho [S667(100); S668(100); S671(99.6); S672(94.1)]	1xTMT6plex [N-Term]; 1xTMT6plex [K14]; 4xPhospho [S4(100); S5(100); S8(99.6); S9(94.1)]	259	Q08945	S671	S	Q08945 | S671	-0.04	0.997916652464266	259	0.00133168	FALSE	NotSig	0.00090573014192517	SSRP1	SSRP1 S671	0.00090573014192517
High	Q08945	FACT complex subunit SSRP1 OS=Homo sapiens OX=9606 GN=SSRP1 PE=1 SV=1	[K].EFVSSDESSSGENK.[S]	0	1xTMT6plex [N-Term]; 1xTMT6plex [K14]; 3xPhospho [S4(100); S5(100); S9(93)]	Q08945 [664-677]	Q08945 3xPhospho [S667(100); S668(100); S672(93)]	55	0.000830065	4.67	4.02	-0.07	-0.07	0.06	-0.04	-0.04	-0.03	0	0.18	0.16	-0.1	0.2	0.29	-0.01	0.976642489250444	0.987522747620093	0.976740978627661	0.983666117337321	0.996644833373997	0.993934372572233	0.996737202565331	0.355783464680872	0.300603855583034	0.593683421048465	0.283244572368503	0.0448943402046333	0.997153453473451	102.3	97.5	101.6	93.6	91.1	89.7	111	111.3	104	89.9	96.6	101	99.2	96.5	93.4	92.3	97.1	95	96.5	88.4	88.3	108.1	103.8	110.1	98.9	114.6	109.1	Q08945	FACT complex subunit SSRP1 OS=Homo sapiens OX=9606 GN=SSRP1 PE=1 SV=1	[K].EFVSSDESSSGENK.[S]	Q08945 [664-677]	Q08945 3xPhospho [S667(100); S668(100); S672(93)]	1xTMT6plex [N-Term]; 1xTMT6plex [K14]; 3xPhospho [S4(100); S5(100); S9(93)]	55	Q08945	S672	S	Q08945 | S672	-0.04	0.996644833373997	55	0.000830065	FALSE	NotSig	0.00145958029060579	SSRP1	SSRP1 S672	0.00145958029060579
High	Q08945	FACT complex subunit SSRP1 OS=Homo sapiens OX=9606 GN=SSRP1 PE=1 SV=1	[K].EGMNPSYDEYADSDEDQHDAYLER.[M]	0	1xTMT6plex [N-Term]; 2xPhospho [Y10(99.2); S/Y]	Q08945 [432-455]	Q08945 2xPhospho [Y441(99.2); S/Y]	12	5.79692e-06	6.72	4.65	0	0.04	-0.07	0.03	-0.14	-0.19	0.04	0.06	0.06	0.1	-0.07	-0.12	0.05	0.998627909200309	0.997573514656064	0.979654501240792	0.995431342704233	0.988938106843428	0.847509922995941	0.992897400753591	0.921032520066711	0.916082907200461	0.971220239278145	0.939956202240277	0.872880395770913	0.999964897028726	91.1	96.2	98.4	109.9	113.7	102	95.1	114.1	114	102.9	88.6	96.1	111.3	95.5	99	101.1	104.9	105.6	115.9	100.9	112.2	101.1	103.3	104.1	100	103.8	99.7	Q08945	FACT complex subunit SSRP1 OS=Homo sapiens OX=9606 GN=SSRP1 PE=1 SV=1	[K].EGMNPSYDEYADSDEDQHDAYLER.[M]	Q08945 [432-455]	Q08945 2xPhospho [Y441(99.2); S/Y]	1xTMT6plex [N-Term]; 2xPhospho [Y10(99.2); S/Y]	12	Q08945	Y441	Y	Q08945 | Y441	-0.14	0.988938106843428	12	5.79692e-06	FALSE	NotSig	0.00483088807672705	SSRP1	SSRP1 Y441	0.00483088807672705
High	Q08999	Retinoblastoma-like protein 2 OS=Homo sapiens OX=9606 GN=RBL2 PE=1 SV=3	[K].IFYYFSNSPSK.[R]	0	1xTMT6plex [N-Term]; 1xTMT6plex [K11]; 2xPhospho [S6(100); S8(100)]	Q08999 [1073-1083]	Q08999 2xPhospho [S1078(100); S1080(100)]	6	0.00205536	4.3	4.3	0.19	0.08	0.23	0.17	-0.05	-0.06	-0.12	-0.43	-0.3	-0.06	-0.33	-0.26	0.02	0.646084297963951	0.985828197515785	0.609731235442228	0.945071799342991	0.996361566886197	0.976834775133884	0.979621722711501	0.175899138002318	0.461715614224988	0.978589448354184	0.394619868803266	0.478748335720344	0.999964897028726	103.7	117.7	100.5	92.9	105.7	94.2	94.1	91.8	87.8	116.8	126	118.5	109.2	107.6	128.5	103.3	110.8	125.7	107.3	106.1	102.6	91.3	88.2	88.8	89.3	87.9	76.6	Q08999	Retinoblastoma-like protein 2 OS=Homo sapiens OX=9606 GN=RBL2 PE=1 SV=3	[K].IFYYFSNSPSK.[R]	Q08999 [1073-1083]	Q08999 2xPhospho [S1078(100); S1080(100)]	1xTMT6plex [N-Term]; 1xTMT6plex [K11]; 2xPhospho [S6(100); S8(100)]	6	Q08999	S1078	S	Q08999 | S1078	-0.05	0.996361566886197	6	0.00205536	FALSE	NotSig	0.00158303305359939	RBL2	RBL2 S1078	0.00158303305359939
High	Q08999	Retinoblastoma-like protein 2 OS=Homo sapiens OX=9606 GN=RBL2 PE=1 SV=3	[K].IFYYFSNSPSK.[R]	0	1xTMT6plex [N-Term]; 1xTMT6plex [K11]; 2xPhospho [S6(100); S8(100)]	Q08999 [1073-1083]	Q08999 2xPhospho [S1078(100); S1080(100)]	6	0.00205536	4.3	4.3	0.19	0.08	0.23	0.17	-0.05	-0.06	-0.12	-0.43	-0.3	-0.06	-0.33	-0.26	0.02	0.646084297963951	0.985828197515785	0.609731235442228	0.945071799342991	0.996361566886197	0.976834775133884	0.979621722711501	0.175899138002318	0.461715614224988	0.978589448354184	0.394619868803266	0.478748335720344	0.999964897028726	103.7	117.7	100.5	92.9	105.7	94.2	94.1	91.8	87.8	116.8	126	118.5	109.2	107.6	128.5	103.3	110.8	125.7	107.3	106.1	102.6	91.3	88.2	88.8	89.3	87.9	76.6	Q08999	Retinoblastoma-like protein 2 OS=Homo sapiens OX=9606 GN=RBL2 PE=1 SV=3	[K].IFYYFSNSPSK.[R]	Q08999 [1073-1083]	Q08999 2xPhospho [S1078(100); S1080(100)]	1xTMT6plex [N-Term]; 1xTMT6plex [K11]; 2xPhospho [S6(100); S8(100)]	6	Q08999	S1080	S	Q08999 | S1080	-0.05	0.996361566886197	6	0.00205536	FALSE	NotSig	0.00158303305359939	RBL2	RBL2 S1080	0.00158303305359939
High	Q08999	Retinoblastoma-like protein 2 OS=Homo sapiens OX=9606 GN=RBL2 PE=1 SV=3	[R].SITSPTTLYDR.[Y]	0	1xTMT6plex [N-Term]; 1xPhospho [S4(82.3)]	Q08999 [659-669]	Q08999 1xPhospho [S662(82.3)]	12	0.00389523	3.53	3.53	-0.03	-0.11	0.05	-0.01	-0.15	-0.16	-0.08	-0.38	-0.3	-0.06	-0.35	-0.3	0	0.99684315520303	0.988653864097227	0.983831582306938	0.999999999999998	0.981647957006116	0.912684670974658	0.989316773412111	0.27362823184219	0.498314296059844	0.99277676935786	0.501549694010435	0.460971979522522	0.999964897028726	109.9	115.4	102.7	102.1	137.6	95.4	92.1	117	84.6	113.2	107.6	106.1	98.9	111.7	101.8	107.7	105.5	100.1	103	101.5	99.9	73.4	82.7	83.8	80.4	83.2	82.7	Q08999	Retinoblastoma-like protein 2 OS=Homo sapiens OX=9606 GN=RBL2 PE=1 SV=3	[R].SITSPTTLYDR.[Y]	Q08999 [659-669]	Q08999 1xPhospho [S662(82.3)]	1xTMT6plex [N-Term]; 1xPhospho [S4(82.3)]	12	Q08999	S662	S	Q08999 | S662	-0.15	0.981647957006116	12	0.00389523	FALSE	NotSig	0.00804423292737601	RBL2	RBL2 S662	0.00804423292737601
High	Q08999	Retinoblastoma-like protein 2 OS=Homo sapiens OX=9606 GN=RBL2 PE=1 SV=3	[R].LFVENDSPSDGGTPGR.[M]	0	1xTMT6plex [N-Term]; 3xPhospho [S7(100); S9(100); T13(100)]	Q08999 [682-697]	Q08999 3xPhospho [S688(100); S690(100); T694(100)]	14	1.47556e-05	4.1	4.1	-0.32	0.03	0.07	0.25	0.11	0.22	0.35	0.29	-0.17	0.19	-0.61	-0.91	-0.11	0.893869605365251	0.999400882079788	0.976740978627661	0.864537342840248	0.989688848714591	0.865824160117859	0.803332333918555	0.732209964633166	0.850117316461689	0.934028664230495	0.36588878088321	0.017756998680959	0.997153453473451	84.6	84.4	73.6	115.5	120.5	131	66.9	80.4	70.7	67.5	62	83.4	93	86.3	73.6	126.3	108.1	137.9	111.9	143.7	176.3	71.5	76.5	90.6	89.9	82.5	74.2	Q08999	Retinoblastoma-like protein 2 OS=Homo sapiens OX=9606 GN=RBL2 PE=1 SV=3	[R].LFVENDSPSDGGTPGR.[M]	Q08999 [682-697]	Q08999 3xPhospho [S688(100); S690(100); T694(100)]	1xTMT6plex [N-Term]; 3xPhospho [S7(100); S9(100); T13(100)]	14	Q08999	S688	S	Q08999 | S688	0.11	0.989688848714591	14	1.47556e-05	FALSE	NotSig	0.00450132310571513	RBL2	RBL2 S688	0.00450132310571513
High	Q08999	Retinoblastoma-like protein 2 OS=Homo sapiens OX=9606 GN=RBL2 PE=1 SV=3	[R].LFVENDSPSDGGTPGR.[M]	0	1xTMT6plex [N-Term]; 3xPhospho [S7(100); S9(100); T13(100)]	Q08999 [682-697]	Q08999 3xPhospho [S688(100); S690(100); T694(100)]	14	1.47556e-05	4.1	4.1	-0.32	0.03	0.07	0.25	0.11	0.22	0.35	0.29	-0.17	0.19	-0.61	-0.91	-0.11	0.893869605365251	0.999400882079788	0.976740978627661	0.864537342840248	0.989688848714591	0.865824160117859	0.803332333918555	0.732209964633166	0.850117316461689	0.934028664230495	0.36588878088321	0.017756998680959	0.997153453473451	84.6	84.4	73.6	115.5	120.5	131	66.9	80.4	70.7	67.5	62	83.4	93	86.3	73.6	126.3	108.1	137.9	111.9	143.7	176.3	71.5	76.5	90.6	89.9	82.5	74.2	Q08999	Retinoblastoma-like protein 2 OS=Homo sapiens OX=9606 GN=RBL2 PE=1 SV=3	[R].LFVENDSPSDGGTPGR.[M]	Q08999 [682-697]	Q08999 3xPhospho [S688(100); S690(100); T694(100)]	1xTMT6plex [N-Term]; 3xPhospho [S7(100); S9(100); T13(100)]	14	Q08999	S690	S	Q08999 | S690	0.11	0.989688848714591	14	1.47556e-05	FALSE	NotSig	0.00450132310571513	RBL2	RBL2 S690	0.00450132310571513
High	Q08999	Retinoblastoma-like protein 2 OS=Homo sapiens OX=9606 GN=RBL2 PE=1 SV=3	[R].SHQNSPTELNK.[D]	0	1xTMT6plex [N-Term]; 1xTMT6plex [K11]; 2xPhospho [S1(100); S5(100)]	Q08999 [948-958]	Q08999 2xPhospho [S948(100); S952(100)]	12	0.000104667	5.39	5.39	0.21	0.33	0.12	0.09	0.27	0.23	0.12	-0.39	-0.47	-0.03	-0.39	-0.32	0.04	0.284495870616595	0.484034699967156	0.868694625896788	0.986173215628987	0.69944830904371	0.412552259045756	0.937822087552208	0.142942854366459	0.0153330337856025	0.995821362496593	0.119450867453802	0.199703873109371	0.999964897028726	126.4	88.6	113.2	123.3	97.8	120	92.6	64.6	85	123.4	134	131.1	142.6	144.9	136.9	115.4	138.9	130.7	133	125	128	96.9	105.1	102.8	100	103.6	91	Q08999	Retinoblastoma-like protein 2 OS=Homo sapiens OX=9606 GN=RBL2 PE=1 SV=3	[R].SHQNSPTELNK.[D]	Q08999 [948-958]	Q08999 2xPhospho [S948(100); S952(100)]	1xTMT6plex [N-Term]; 1xTMT6plex [K11]; 2xPhospho [S1(100); S5(100)]	12	Q08999	S948	S	Q08999 | S948	0.27	0.69944830904371	12	0.000104667	FALSE	NotSig	0.155244375420306	RBL2	RBL2 S948	0.155244375420306
High	Q08999	Retinoblastoma-like protein 2 OS=Homo sapiens OX=9606 GN=RBL2 PE=1 SV=3	[R].SHQNSPTELNK.[D]	0	1xTMT6plex [N-Term]; 1xTMT6plex [K11]; 2xPhospho [S1(100); S5(100)]	Q08999 [948-958]	Q08999 2xPhospho [S948(100); S952(100)]	12	0.000104667	5.39	5.39	0.21	0.33	0.12	0.09	0.27	0.23	0.12	-0.39	-0.47	-0.03	-0.39	-0.32	0.04	0.284495870616595	0.484034699967156	0.868694625896788	0.986173215628987	0.69944830904371	0.412552259045756	0.937822087552208	0.142942854366459	0.0153330337856025	0.995821362496593	0.119450867453802	0.199703873109371	0.999964897028726	126.4	88.6	113.2	123.3	97.8	120	92.6	64.6	85	123.4	134	131.1	142.6	144.9	136.9	115.4	138.9	130.7	133	125	128	96.9	105.1	102.8	100	103.6	91	Q08999	Retinoblastoma-like protein 2 OS=Homo sapiens OX=9606 GN=RBL2 PE=1 SV=3	[R].SHQNSPTELNK.[D]	Q08999 [948-958]	Q08999 2xPhospho [S948(100); S952(100)]	1xTMT6plex [N-Term]; 1xTMT6plex [K11]; 2xPhospho [S1(100); S5(100)]	12	Q08999	S952	S	Q08999 | S952	0.27	0.69944830904371	12	0.000104667	FALSE	NotSig	0.155244375420306	RBL2	RBL2 S952	0.155244375420306
High	Q08999	Retinoblastoma-like protein 2 OS=Homo sapiens OX=9606 GN=RBL2 PE=1 SV=3	[R].SSSTLPVPQPSSAPPTPTR.[L]	0	1xTMT6plex [N-Term]; 3xPhospho [T4(97.8); S12(99.3); T16(92.3)]	Q08999 [971-989]	Q08999 3xPhospho [T974(97.8); S982(99.3); T986(92.3)]	15	0.00147957	2.54	2.54	0.02	0.08	0.06	0.21	0.1	-0.01	0.06	0.06	0.11	0.15	0.03	-0.01	0.1	0.996674584250143	0.98957292928974	0.980516168592534	0.865253572764758	0.990064735806437	0.999950563579421	0.990915396908259	0.919419915180656	0.827135893730597	0.727587202442065	0.924223190067876	0.999980797168386	0.954057405296245	98.9	103.1	93.1	98.2	109.7	96.6	94.1	107.7	105.2	100.6	94.6	102.4	104.6	102.9	105.3	103.1	99.9	102.3	118.5	112.5	113.6	112.6	120.2	106.3	100	106.3	104.7	Q08999	Retinoblastoma-like protein 2 OS=Homo sapiens OX=9606 GN=RBL2 PE=1 SV=3	[R].SSSTLPVPQPSSAPPTPTR.[L]	Q08999 [971-989]	Q08999 3xPhospho [T974(97.8); S982(99.3); T986(92.3)]	1xTMT6plex [N-Term]; 3xPhospho [T4(97.8); S12(99.3); T16(92.3)]	15	Q08999	S982	S	Q08999 | S982	0.1	0.990064735806437	15	0.00147957	FALSE	NotSig	0.00433640794349964	RBL2	RBL2 S982	0.00433640794349964
High	Q08999	Retinoblastoma-like protein 2 OS=Homo sapiens OX=9606 GN=RBL2 PE=1 SV=3	[R].LFVENDSPSDGGTPGR.[M]	0	1xTMT6plex [N-Term]; 3xPhospho [S7(100); S9(100); T13(100)]	Q08999 [682-697]	Q08999 3xPhospho [S688(100); S690(100); T694(100)]	14	1.47556e-05	4.1	4.1	-0.32	0.03	0.07	0.25	0.11	0.22	0.35	0.29	-0.17	0.19	-0.61	-0.91	-0.11	0.893869605365251	0.999400882079788	0.976740978627661	0.864537342840248	0.989688848714591	0.865824160117859	0.803332333918555	0.732209964633166	0.850117316461689	0.934028664230495	0.36588878088321	0.017756998680959	0.997153453473451	84.6	84.4	73.6	115.5	120.5	131	66.9	80.4	70.7	67.5	62	83.4	93	86.3	73.6	126.3	108.1	137.9	111.9	143.7	176.3	71.5	76.5	90.6	89.9	82.5	74.2	Q08999	Retinoblastoma-like protein 2 OS=Homo sapiens OX=9606 GN=RBL2 PE=1 SV=3	[R].LFVENDSPSDGGTPGR.[M]	Q08999 [682-697]	Q08999 3xPhospho [S688(100); S690(100); T694(100)]	1xTMT6plex [N-Term]; 3xPhospho [S7(100); S9(100); T13(100)]	14	Q08999	T694	T	Q08999 | T694	0.11	0.989688848714591	14	1.47556e-05	FALSE	NotSig	0.00450132310571513	RBL2	RBL2 T694	0.00450132310571513
High	Q08999	Retinoblastoma-like protein 2 OS=Homo sapiens OX=9606 GN=RBL2 PE=1 SV=3	[R].SSSTLPVPQPSSAPPTPTR.[L]	0	1xTMT6plex [N-Term]; 3xPhospho [T4(97.8); S12(99.3); T16(92.3)]	Q08999 [971-989]	Q08999 3xPhospho [T974(97.8); S982(99.3); T986(92.3)]	15	0.00147957	2.54	2.54	0.02	0.08	0.06	0.21	0.1	-0.01	0.06	0.06	0.11	0.15	0.03	-0.01	0.1	0.996674584250143	0.98957292928974	0.980516168592534	0.865253572764758	0.990064735806437	0.999950563579421	0.990915396908259	0.919419915180656	0.827135893730597	0.727587202442065	0.924223190067876	0.999980797168386	0.954057405296245	98.9	103.1	93.1	98.2	109.7	96.6	94.1	107.7	105.2	100.6	94.6	102.4	104.6	102.9	105.3	103.1	99.9	102.3	118.5	112.5	113.6	112.6	120.2	106.3	100	106.3	104.7	Q08999	Retinoblastoma-like protein 2 OS=Homo sapiens OX=9606 GN=RBL2 PE=1 SV=3	[R].SSSTLPVPQPSSAPPTPTR.[L]	Q08999 [971-989]	Q08999 3xPhospho [T974(97.8); S982(99.3); T986(92.3)]	1xTMT6plex [N-Term]; 3xPhospho [T4(97.8); S12(99.3); T16(92.3)]	15	Q08999	T974	T	Q08999 | T974	0.1	0.990064735806437	15	0.00147957	FALSE	NotSig	0.00433640794349964	RBL2	RBL2 T974	0.00433640794349964
High	Q08999	Retinoblastoma-like protein 2 OS=Homo sapiens OX=9606 GN=RBL2 PE=1 SV=3	[R].SSSTLPVPQPSSAPPTPTR.[L]	0	1xTMT6plex [N-Term]; 3xPhospho [T4(97.8); S12(99.3); T16(92.3)]	Q08999 [971-989]	Q08999 3xPhospho [T974(97.8); S982(99.3); T986(92.3)]	15	0.00147957	2.54	2.54	0.02	0.08	0.06	0.21	0.1	-0.01	0.06	0.06	0.11	0.15	0.03	-0.01	0.1	0.996674584250143	0.98957292928974	0.980516168592534	0.865253572764758	0.990064735806437	0.999950563579421	0.990915396908259	0.919419915180656	0.827135893730597	0.727587202442065	0.924223190067876	0.999980797168386	0.954057405296245	98.9	103.1	93.1	98.2	109.7	96.6	94.1	107.7	105.2	100.6	94.6	102.4	104.6	102.9	105.3	103.1	99.9	102.3	118.5	112.5	113.6	112.6	120.2	106.3	100	106.3	104.7	Q08999	Retinoblastoma-like protein 2 OS=Homo sapiens OX=9606 GN=RBL2 PE=1 SV=3	[R].SSSTLPVPQPSSAPPTPTR.[L]	Q08999 [971-989]	Q08999 3xPhospho [T974(97.8); S982(99.3); T986(92.3)]	1xTMT6plex [N-Term]; 3xPhospho [T4(97.8); S12(99.3); T16(92.3)]	15	Q08999	T986	T	Q08999 | T986	0.1	0.990064735806437	15	0.00147957	FALSE	NotSig	0.00433640794349964	RBL2	RBL2 T986	0.00433640794349964
High	Q08AD1	Calmodulin-regulated spectrin-associated protein 2 OS=Homo sapiens OX=9606 GN=CAMSAP2 PE=1 SV=3	[R].RFSPSQVPIQTR.[S]	1	1xTMT6plex [N-Term]; 1xPhospho [S3(100)]	Q08AD1 [1017-1028]	Q08AD1 1xPhospho [S1019(100)]	10	0.00197681	3.68	3.68	-0.22	-0.01	0.16	0.1	0	-0.13	0.21	0.38	0.29	-0.06	-0.12	0.07	0.13	0.93740829179367	1	0.96432212155419	0.996150297345862	0.999995032976495	0.96967914015039	0.926506978847186	0.658541739501153	0.763704418097613	0.999999999999999	0.944124515530821	0.960836674780878	0.983779695870819	99.6	72.7	107.8	91.7	158.6	107.7	112.3	162.5	120.9	111.6	75.8	85.4	99	103.1	97.8	129.9	120.1	96.3	80.3	115.5	119.5	120.9	127.6	105.5	130.8	94.7	110.8	Q08AD1	Calmodulin-regulated spectrin-associated protein 2 OS=Homo sapiens OX=9606 GN=CAMSAP2 PE=1 SV=3	[R].RFSPSQVPIQTR.[S]	Q08AD1 [1017-1028]	Q08AD1 1xPhospho [S1019(100)]	1xTMT6plex [N-Term]; 1xPhospho [S3(100)]	10	Q08AD1	S1019	S	Q08AD1 | S1019	0	0.999995032976495	10	0.00197681	FALSE	NotSig	2.15715625705589e-06	CAMSAP2	CAMSAP2 S1019	2.15715625705589e-06
High	Q08AD1	Calmodulin-regulated spectrin-associated protein 2 OS=Homo sapiens OX=9606 GN=CAMSAP2 PE=1 SV=3	[K].YDGESDK.[E]	0	1xTMT6plex [N-Term]; 1xTMT6plex [K7]; 1xPhospho [S5(100)]	Q08AD1 [1144-1150]	Q08AD1 1xPhospho [S1148(100)]	7	0.0146362	2.34	2.34	0.11	0.15	0.11	0.33	0.17	0.04	0.03	-0.2	-0.11	0.22	0.12	0.03	0.13	0.919920555845119	0.94954932589351	0.927270407351791	0.424385028880121	0.965511465765538	0.980200653904287	0.995190479318404	0.655170033640569	0.825444854961145	0.304843825851288	0.796320813592801	0.949230149049536	0.943333889551212	80.4	91.7	100	93.3	48.5	73.4	110.7	59.4	83.7	98.6	99.1	104.5	101.4	97.3	108.9	79.2	77.4	88.3	88.3	93.4	92.1	97.6	94	92.2	91.1	86	83.2	Q08AD1	Calmodulin-regulated spectrin-associated protein 2 OS=Homo sapiens OX=9606 GN=CAMSAP2 PE=1 SV=3	[K].YDGESDK.[E]	Q08AD1 [1144-1150]	Q08AD1 1xPhospho [S1148(100)]	1xTMT6plex [N-Term]; 1xTMT6plex [K7]; 1xPhospho [S5(100)]	7	Q08AD1	S1148	S	Q08AD1 | S1148	0.17	0.965511465765538	7	0.0146362	FALSE	NotSig	0.0152425644644548	CAMSAP2	CAMSAP2 S1148	0.0152425644644548
High	Q08AD1	Calmodulin-regulated spectrin-associated protein 2 OS=Homo sapiens OX=9606 GN=CAMSAP2 PE=1 SV=3	[R].DHIESPK.[T]	0	1xTMT6plex [N-Term]; 1xTMT6plex [K7]; 1xPhospho [S5(100)]	Q08AD1 [1272-1278]	Q08AD1 1xPhospho [S1276(100)]	6	0.00311825	3.86	3.67	-0.07	0.03	0.03	0.28	0.07	-0.15	0.1	-0.36	-0.24	0.26	0.31	0.27	0.22	0.976642489250444	0.999702576186624	0.995754244466683	0.592983133043545	0.993573270047748	0.860680986911722	0.970180150532759	0.234394967155622	0.504674358174515	0.194660277370231	0.307359973342813	0.337234179575172	0.623914723868757	118.7	76.2	117.7	70.9	52	69.3	96.9	57.5	96.9	111.5	114.6	111.8	112.7	128.8	119.8	70.6	67.7	81.7	85.5	76.7	84.3	101.5	100.8	102.2	84.5	87.3	94.7	Q08AD1	Calmodulin-regulated spectrin-associated protein 2 OS=Homo sapiens OX=9606 GN=CAMSAP2 PE=1 SV=3	[R].DHIESPK.[T]	Q08AD1 [1272-1278]	Q08AD1 1xPhospho [S1276(100)]	1xTMT6plex [N-Term]; 1xTMT6plex [K7]; 1xPhospho [S5(100)]	6	Q08AD1	S1276	S	Q08AD1 | S1276	0.07	0.993573270047748	6	0.00311825	FALSE	NotSig	0.00280010076946398	CAMSAP2	CAMSAP2 S1276	0.00280010076946398
High	Q08AD1	Calmodulin-regulated spectrin-associated protein 2 OS=Homo sapiens OX=9606 GN=CAMSAP2 PE=1 SV=3	[R].SESVEGFLSPSR.[C]	0	1xTMT6plex [N-Term]; 2xPhospho [S1(99.9); S9(100)]	Q08AD1 [1311-1322]	Q08AD1 2xPhospho [S1311(99.9); S1319(100)]	6	0.00034555	5.81	5.81	0.05	0.34	0.09	0.36	0.22	0.32	0.29	0.46	0.08	0.28	0.81	0.44	-0.09	0.988928269763011	0.567867862651971	0.963975771303474	0.407660208661014	0.962500592188244	0.632093885302203	0.586940108336458	0.252909632336315	0.927432430704345	0.676576352716461	0.0146940375592906	0.264049859947072	0.997153453473451	76.1	88.7	106.9	74.2	67.8	67.2	101.5	93.7	114.2	99.8	87.5	91.7	103	111.9	116.6	72	66.9	93	87.3	80.1	90.3	140.9	110.6	118.5	120.5	126.4	134.1	Q08AD1	Calmodulin-regulated spectrin-associated protein 2 OS=Homo sapiens OX=9606 GN=CAMSAP2 PE=1 SV=3	[R].SESVEGFLSPSR.[C]	Q08AD1 [1311-1322]	Q08AD1 2xPhospho [S1311(99.9); S1319(100)]	1xTMT6plex [N-Term]; 2xPhospho [S1(99.9); S9(100)]	6	Q08AD1	S1311	S	Q08AD1 | S1311	0.22	0.962500592188244	6	0.00034555	FALSE	NotSig	0.0165989946152981	CAMSAP2	CAMSAP2 S1311	0.0165989946152981
High	Q08AD1	Calmodulin-regulated spectrin-associated protein 2 OS=Homo sapiens OX=9606 GN=CAMSAP2 PE=1 SV=3	[R].SESVEGFLSPSR.[C]	0	1xTMT6plex [N-Term]; 1xPhospho [S3(100)]	Q08AD1 [1311-1322]	Q08AD1 1xPhospho [S1313(100)]	28	2.06862e-05	4.61	4.61	-0.12	-0.09	-0.1	-0.07	0.14	0.1	0.04	0.06	0.06	0.03	0.31	0.32	0.04	0.937695667527183	0.997573514656064	0.915169569283515	0.995431342704233	0.982089834811947	0.926363039700822	0.992575090747644	0.891031630841533	0.913522162670569	0.994602898855942	0.314756691954246	0.239456959245984	0.999964897028726	90.3	110.2	104.5	87.3	86.5	77.3	93.3	101.4	92	96	94.1	101.2	98.4	98.2	101.7	73.5	82	80.7	82.3	85.7	79.8	102	102.9	108.6	99.8	100	102.4	Q08AD1	Calmodulin-regulated spectrin-associated protein 2 OS=Homo sapiens OX=9606 GN=CAMSAP2 PE=1 SV=3	[R].SESVEGFLSPSR.[C]	Q08AD1 [1311-1322]	Q08AD1 1xPhospho [S1313(100)]	1xTMT6plex [N-Term]; 1xPhospho [S3(100)]	28	Q08AD1	S1313	S	Q08AD1 | S1313	0.14	0.982089834811947	28	2.06862e-05	FALSE	NotSig	0.00784878412887913	CAMSAP2	CAMSAP2 S1313	0.00784878412887913
High	Q08AD1	Calmodulin-regulated spectrin-associated protein 2 OS=Homo sapiens OX=9606 GN=CAMSAP2 PE=1 SV=3	[R].SESVEGFLSPSR.[C]	0	1xTMT6plex [N-Term]; 2xPhospho [S1(99.9); S9(100)]	Q08AD1 [1311-1322]	Q08AD1 2xPhospho [S1311(99.9); S1319(100)]	6	0.00034555	5.81	5.81	0.05	0.34	0.09	0.36	0.22	0.32	0.29	0.46	0.08	0.28	0.81	0.44	-0.09	0.988928269763011	0.567867862651971	0.963975771303474	0.407660208661014	0.962500592188244	0.632093885302203	0.586940108336458	0.252909632336315	0.927432430704345	0.676576352716461	0.0146940375592906	0.264049859947072	0.997153453473451	76.1	88.7	106.9	74.2	67.8	67.2	101.5	93.7	114.2	99.8	87.5	91.7	103	111.9	116.6	72	66.9	93	87.3	80.1	90.3	140.9	110.6	118.5	120.5	126.4	134.1	Q08AD1	Calmodulin-regulated spectrin-associated protein 2 OS=Homo sapiens OX=9606 GN=CAMSAP2 PE=1 SV=3	[R].SESVEGFLSPSR.[C]	Q08AD1 [1311-1322]	Q08AD1 2xPhospho [S1311(99.9); S1319(100)]	1xTMT6plex [N-Term]; 2xPhospho [S1(99.9); S9(100)]	6	Q08AD1	S1319	S	Q08AD1 | S1319	0.22	0.962500592188244	6	0.00034555	FALSE	NotSig	0.0165989946152981	CAMSAP2	CAMSAP2 S1319	0.0165989946152981
High	Q08AD1	Calmodulin-regulated spectrin-associated protein 2 OS=Homo sapiens OX=9606 GN=CAMSAP2 PE=1 SV=3	[K].DWENASTTSSVASGTEYTGPK.[L]	0	1xTMT6plex [N-Term]; 1xTMT6plex [K21]; 1xPhospho [S13(99.5)]	Q08AD1 [1331-1351]	Q08AD1 1xPhospho [S1343(99.5)]	8	1.38513e-07	5.29	5.29	-0.13	0.05	-0.06	0.28	0.17	0.08	0.18	0.19	0.09	0.34	0.26	0	0.08	0.976642489250444	0.997573514656064	0.991189251296121	0.72470842254387	0.976829416737985	0.971092622742786	0.920882524415981	0.870595889193231	0.930635917121997	0.502874648862037	0.753730135454643	0.996785893433832	0.997153453473451	118.3	92.3	116.2	92.2	109.5	105.3	113.5	121.6	114.6	106.5	104.8	146	115.9	120.7	137.9	101.1	97.4	123.8	134.2	112.7	128.2	145.1	109.5	128.7	114.4	123.8	121.4	Q08AD1	Calmodulin-regulated spectrin-associated protein 2 OS=Homo sapiens OX=9606 GN=CAMSAP2 PE=1 SV=3	[K].DWENASTTSSVASGTEYTGPK.[L]	Q08AD1 [1331-1351]	Q08AD1 1xPhospho [S1343(99.5)]	1xTMT6plex [N-Term]; 1xTMT6plex [K21]; 1xPhospho [S13(99.5)]	8	Q08AD1	S1343	S	Q08AD1 | S1343	0.17	0.976829416737985	8	1.38513e-07	FALSE	NotSig	0.0101812703012819	CAMSAP2	CAMSAP2 S1343	0.0101812703012819
High	Q08AD1	Calmodulin-regulated spectrin-associated protein 2 OS=Homo sapiens OX=9606 GN=CAMSAP2 PE=1 SV=3	[R].SSSMSYVDGFIGTWPK.[E]	0	1xTMT6plex [N-Term]; 1xTMT6plex [K16]; 1xPhospho [S1(95.7)]	Q08AD1 [414-429]	Q08AD1 1xPhospho [S414(95.7)]	6	6.02274e-05	3.53	4.31	0.06	0.17	0.15	0.09	0.2	0.26	0.11	0.46	0.29	-0.06	-0.03	-0.03	-0.06	0.979732313360128	0.948370822690979	0.886027901075794	0.983666117337321	0.951161329802315	0.705824131851551	0.954008182089979	0.205326630053005	0.515702346792944	0.99277676935786	0.990290076768131	0.969693894046304	0.999964897028726	76.4	84.5	82.2	108.8	106.4	112.5	98.5	120.6	92.2	79.4	87.5	85.5	94.9	86.9	92.3	105.6	122.9	120.5	115.4	114.7	125.8	112.8	121.2	111.3	125.8	118	110	Q08AD1	Calmodulin-regulated spectrin-associated protein 2 OS=Homo sapiens OX=9606 GN=CAMSAP2 PE=1 SV=3	[R].SSSMSYVDGFIGTWPK.[E]	Q08AD1 [414-429]	Q08AD1 1xPhospho [S414(95.7)]	1xTMT6plex [N-Term]; 1xTMT6plex [K16]; 1xPhospho [S1(95.7)]	6	Q08AD1	S414	S	Q08AD1 | S414	0.2	0.951161329802315	6	6.02274e-05	FALSE	NotSig	0.021745814607674	CAMSAP2	CAMSAP2 S414	0.021745814607674
High	Q08AD1	Calmodulin-regulated spectrin-associated protein 2 OS=Homo sapiens OX=9606 GN=CAMSAP2 PE=1 SV=3	[R].SSVHGVSFDISFDK.[E]	0	1xTMT6plex [N-Term]; 1xTMT6plex [K14]; 2xPhospho [S2(93.1); S7(100)]	Q08AD1 [433-446]	Q08AD1 2xPhospho [S434(93.1); S439(100)]	10	9.74167e-05	5.09	5.19	0.15	0.45	-0.03	-0.02	0.34	0.31	0.3	-0.16	-0.44	0.01	0.27	0.29	0.02	0.865786632544796	0.154544014723533	0.993660300407695	0.999999999999998	0.463098439849967	0.0973404615679124	0.258521872663941	0.713602787311756	0.0982463311126373	0.999999999999999	0.366319352227163	0.262049548663293	0.999964897028726	110.6	149.1	111	129.8	90.3	93.3	82.1	110.9	88.8	123.1	115.5	147.9	151.8	132.6	161.7	91.5	117.8	78.7	91.8	69.2	100.3	112.3	115.6	111.8	96.3	128	110.4	Q08AD1	Calmodulin-regulated spectrin-associated protein 2 OS=Homo sapiens OX=9606 GN=CAMSAP2 PE=1 SV=3	[R].SSVHGVSFDISFDK.[E]	Q08AD1 [433-446]	Q08AD1 2xPhospho [S434(93.1); S439(100)]	1xTMT6plex [N-Term]; 1xTMT6plex [K14]; 2xPhospho [S2(93.1); S7(100)]	10	Q08AD1	S434	S	Q08AD1 | S434	0.34	0.463098439849967	10	9.74167e-05	FALSE	NotSig	0.33432668211492	CAMSAP2	CAMSAP2 S434	0.33432668211492
High	Q08AD1	Calmodulin-regulated spectrin-associated protein 2 OS=Homo sapiens OX=9606 GN=CAMSAP2 PE=1 SV=3	[R].SSVHGVSFDISFDK.[E]	0	1xTMT6plex [N-Term]; 1xTMT6plex [K14]; 2xPhospho [S2(93.1); S7(100)]	Q08AD1 [433-446]	Q08AD1 2xPhospho [S434(93.1); S439(100)]	10	9.74167e-05	5.09	5.19	0.15	0.45	-0.03	-0.02	0.34	0.31	0.3	-0.16	-0.44	0.01	0.27	0.29	0.02	0.865786632544796	0.154544014723533	0.993660300407695	0.999999999999998	0.463098439849967	0.0973404615679124	0.258521872663941	0.713602787311756	0.0982463311126373	0.999999999999999	0.366319352227163	0.262049548663293	0.999964897028726	110.6	149.1	111	129.8	90.3	93.3	82.1	110.9	88.8	123.1	115.5	147.9	151.8	132.6	161.7	91.5	117.8	78.7	91.8	69.2	100.3	112.3	115.6	111.8	96.3	128	110.4	Q08AD1	Calmodulin-regulated spectrin-associated protein 2 OS=Homo sapiens OX=9606 GN=CAMSAP2 PE=1 SV=3	[R].SSVHGVSFDISFDK.[E]	Q08AD1 [433-446]	Q08AD1 2xPhospho [S434(93.1); S439(100)]	1xTMT6plex [N-Term]; 1xTMT6plex [K14]; 2xPhospho [S2(93.1); S7(100)]	10	Q08AD1	S439	S	Q08AD1 | S439	0.34	0.463098439849967	10	9.74167e-05	FALSE	NotSig	0.33432668211492	CAMSAP2	CAMSAP2 S439	0.33432668211492
High	Q08AD1	Calmodulin-regulated spectrin-associated protein 2 OS=Homo sapiens OX=9606 GN=CAMSAP2 PE=1 SV=3	[K].RSSVHGVSFDISFDK.[E]	1	1xTMT6plex [N-Term]; 1xTMT6plex [K15]; 3xPhospho [S3(92.3); S8(100); S12(100)]	Q08AD1 [432-446]	Q08AD1 3xPhospho [S434(92.3); S439(100); S443(100)]	6	0.000678156	5.59	5.59	-0.05	0.01	-0.24	0.25	0.16	0.15	0.07	-0.07	-0.13	0.49	0.48	0	0.01	0.99684315520303	0.999702576186624	0.633272945089276	0.778023166818745	0.954532957134971	0.872790042672158	0.987365524090843	0.949631306616115	0.826685503039227	0.00361599397775846	0.148600310061652	0.992642596899315	0.999964897028726	90.1	102.8	95	76.7	73.9	72.4	74	89.1	78.3	96.4	69.8	91.6	105.4	95.9	94.4	62.4	78.4	61.5	87.6	64.6	91	81.1	94.4	87.5	87.1	88.4	79.2	Q08AD1	Calmodulin-regulated spectrin-associated protein 2 OS=Homo sapiens OX=9606 GN=CAMSAP2 PE=1 SV=3	[K].RSSVHGVSFDISFDK.[E]	Q08AD1 [432-446]	Q08AD1 3xPhospho [S434(92.3); S439(100); S443(100)]	1xTMT6plex [N-Term]; 1xTMT6plex [K15]; 3xPhospho [S3(92.3); S8(100); S12(100)]	6	Q08AD1	S443	S	Q08AD1 | S443	0.16	0.954532957134971	6	0.000678156	FALSE	NotSig	0.0202090721369877	CAMSAP2	CAMSAP2 S443	0.0202090721369877
High	Q08AD1	Calmodulin-regulated spectrin-associated protein 2 OS=Homo sapiens OX=9606 GN=CAMSAP2 PE=1 SV=3	[R].SISNEGLTLNNSHVSK.[H]	0	1xTMT6plex [N-Term]; 1xTMT6plex [K16]; 1xPhospho [S3(99.7)]	Q08AD1 [462-477]	Q08AD1 1xPhospho [S464(99.7)]	12	4.46376e-07	5.39	5.39	0.05	0.11	0.21	0.04	0.06	0.16	0.06	0.12	-0.03	-0.17	-0.18	-0.1	-0.09	0.984053881129653	0.972803114612474	0.557559873856506	0.999277145134958	0.998320259263878	0.808739652527078	0.9887691270208	0.754064836125	0.970183422133199	0.572277366340503	0.650144687076139	0.831974117336238	0.948342076339874	86.8	155.4	97.7	107.9	192.9	106.2	93.4	193.9	98.9	110.2	101.2	94.9	107.1	100.5	105.5	124.8	126.7	115.1	105	110.7	114.1	103.4	111.5	94.1	110.2	111.6	103.4	Q08AD1	Calmodulin-regulated spectrin-associated protein 2 OS=Homo sapiens OX=9606 GN=CAMSAP2 PE=1 SV=3	[R].SISNEGLTLNNSHVSK.[H]	Q08AD1 [462-477]	Q08AD1 1xPhospho [S464(99.7)]	1xTMT6plex [N-Term]; 1xTMT6plex [K16]; 1xPhospho [S3(99.7)]	12	Q08AD1	S464	S	Q08AD1 | S464	0.06	0.998320259263878	12	4.46376e-07	FALSE	NotSig	0.00073011550691991	CAMSAP2	CAMSAP2 S464	0.00073011550691991
High	Q08AD1	Calmodulin-regulated spectrin-associated protein 2 OS=Homo sapiens OX=9606 GN=CAMSAP2 PE=1 SV=3	[K].LNQSSPDNVTDTK.[G]	0	1xTMT6plex [N-Term]; 1xDeamidated [N/Q]; 1xTMT6plex [K13]; 1xPhospho [S4(95)]	Q08AD1 [595-607]	Q08AD1 1xPhospho [S598(95)]	19	0.000474251	3.05	NA	-0.11	0.03	-0.29	-0.28	-0.11	-0.13	0.14	-0.09	-0.21	0	0.07	0.08	0.02	0.967567980357411	0.999702576186624	0.58410716200492	0.854594275045359	0.995009667369725	0.950646816751142	0.921471841901466	0.931166354276605	0.762843841015309	0.999999999999999	0.919573243291457	0.901154230960445	0.999964897028726	94.9	107.2	96.6	101.4	98.4	89.7	83.4	106.6	92.5	95	84.8	89.7	109.1	98.8	90.9	90.8	80.7	78.4	104.6	79.1	80.8	81	85.6	99.2	75.3	84.5	90.2	Q08AD1	Calmodulin-regulated spectrin-associated protein 2 OS=Homo sapiens OX=9606 GN=CAMSAP2 PE=1 SV=3	[K].LNQSSPDNVTDTK.[G]	Q08AD1 [595-607]	Q08AD1 1xPhospho [S598(95)]	1xTMT6plex [N-Term]; 1xDeamidated [N/Q]; 1xTMT6plex [K13]; 1xPhospho [S4(95)]	19	Q08AD1	S598	S	Q08AD1 | S598	-0.11	0.995009667369725	19	0.000474251	FALSE	NotSig	0.00217269969153076	CAMSAP2	CAMSAP2 S598	0.00217269969153076
High	Q08AD1	Calmodulin-regulated spectrin-associated protein 2 OS=Homo sapiens OX=9606 GN=CAMSAP2 PE=1 SV=3	[K].SLADIK.[E]	0	1xTMT6plex [N-Term]; 1xTMT6plex [K6]; 1xPhospho [S1(100)]	Q08AD1 [844-849]	Q08AD1 1xPhospho [S844(100)]	5	0.105768	2.4	NA	0.01	0.13	0.1	0.1	0.14	-0.01	0.12	0.18	0.21	0	-0.06	0.08	0.14	0.99684315520303	0.974448250619939	0.926100563723358	0.990810345111742	0.976829416737985	0.997007925186622	0.926716631620157	0.576909901532981	0.466303337843395	0.999218310754011	0.8846390272981	0.809156783855886	0.820928526205544	78.1	77.7	79	97.1	87.2	84.3	87.1	89.6	95.4	80.1	77.1	78.7	85.3	85.5	82	93.4	80.2	95	93.3	97.2	87.9	98	110.7	98.6	117.3	86.3	89.3	Q08AD1	Calmodulin-regulated spectrin-associated protein 2 OS=Homo sapiens OX=9606 GN=CAMSAP2 PE=1 SV=3	[K].SLADIK.[E]	Q08AD1 [844-849]	Q08AD1 1xPhospho [S844(100)]	1xTMT6plex [N-Term]; 1xTMT6plex [K6]; 1xPhospho [S1(100)]	5	Q08AD1	S844	S	Q08AD1 | S844	0.14	0.976829416737985	5	0.105768	FALSE	NotSig	0.0101812703012819	CAMSAP2	CAMSAP2 S844	0.0101812703012819
High	Q08AD1	Calmodulin-regulated spectrin-associated protein 2 OS=Homo sapiens OX=9606 GN=CAMSAP2 PE=1 SV=3	[R].EQQSWVISPPQPSPQK.[Q]	0	1xTMT6plex [N-Term]; 1xTMT6plex [K16]; 1xPhospho [S13(100)]	Q08AD1 [924-939]	Q08AD1 1xPhospho [S936(100)]	10	7.52877e-06	4.81	4.81	0.01	0.08	0.19	0.2	-0.05	-0.11	0.07	0.18	0.18	0.01	0.23	0.28	0.07	0.999993504563087	0.994740868831916	0.818971887666746	0.869341991658119	0.999995032976495	0.951201909453403	0.988696396559548	0.71573860700792	0.709282984949484	0.999999999999999	0.583333995278615	0.430944359547081	0.997153453473451	87.7	93.9	103.6	69	104.8	80.4	111.9	115.8	117.6	84.2	94.7	94.4	82.2	99.3	99.1	79.5	104.6	91.6	92.1	100.4	83.7	112.2	119.6	108.7	104.5	115.7	107.3	Q08AD1	Calmodulin-regulated spectrin-associated protein 2 OS=Homo sapiens OX=9606 GN=CAMSAP2 PE=1 SV=3	[R].EQQSWVISPPQPSPQK.[Q]	Q08AD1 [924-939]	Q08AD1 1xPhospho [S936(100)]	1xTMT6plex [N-Term]; 1xTMT6plex [K16]; 1xPhospho [S13(100)]	10	Q08AD1	S936	S	Q08AD1 | S936	-0.05	0.999995032976495	10	7.52877e-06	FALSE	NotSig	2.15715625705589e-06	CAMSAP2	CAMSAP2 S936	2.15715625705589e-06
High	Q08AD1	Calmodulin-regulated spectrin-associated protein 2 OS=Homo sapiens OX=9606 GN=CAMSAP2 PE=1 SV=3	[K].SASFSVK.[S]	0	1xTMT6plex [N-Term]; 1xTMT6plex [K7]; 1xPhospho [S3(94.8)]	Q08AD1 [978-984]	Q08AD1 1xPhospho [S980(94.8)]	10	0.0211986	2.31	2.31	0.3	0.36	0.03	-0.03	0.15	-0.02	0.05	-0.33	-0.21	-0.06	-0.09	0.14	0.17	0.235942490576304	0.372788467689735	0.991871374880843	0.999277145134958	0.974443326574058	0.997007925186622	0.990934279778033	0.455360285640454	0.653982202590699	0.990932031952766	0.888688652242581	0.733469393859559	0.726332707857015	80	193.4	86	88	90.5	61.8	67.9	576.6	85.6	108.4	102.2	106.1	110.2	85.1	120.1	70.4	90	94.3	85.9	86.1	97.5	95	86.7	96.4	82.7	95.1	84.5	Q08AD1	Calmodulin-regulated spectrin-associated protein 2 OS=Homo sapiens OX=9606 GN=CAMSAP2 PE=1 SV=3	[K].SASFSVK.[S]	Q08AD1 [978-984]	Q08AD1 1xPhospho [S980(94.8)]	1xTMT6plex [N-Term]; 1xTMT6plex [K7]; 1xPhospho [S3(94.8)]	10	Q08AD1	S980	S	Q08AD1 | S980	0.15	0.974443326574058	10	0.0211986	FALSE	NotSig	0.0112434142907267	CAMSAP2	CAMSAP2 S980	0.0112434142907267
High	Q08AD1	Calmodulin-regulated spectrin-associated protein 2 OS=Homo sapiens OX=9606 GN=CAMSAP2 PE=1 SV=3	[R].SSSMSYVDGFIGTWPK.[E]	0	1xTMT6plex [N-Term]; 1xTMT6plex [K16]; 2xPhospho [T13(100); S/Y]	Q08AD1 [414-429]	Q08AD1 2xPhospho [T426(100); S/Y]	20	4.6943e-06	5.29	4.46	0.16	0.23	0.21	0.29	0.11	0.05	0.07	0.17	0.16	0.08	0.35	0.34	0.06	0.849396079672048	0.852192348468814	0.528075877936158	0.635910765346699	0.988827484964926	0.975568190967193	0.988179468755829	0.659158118597373	0.701378368056418	0.95887681711751	0.155975127881607	0.153859938506545	0.997153453473451	94.9	92.9	84.7	89.9	75.5	79.1	114.2	107.2	113	88.6	103.7	114.1	113.6	109.1	105.6	83.7	93.6	91.6	96.5	92.2	99	116.2	122.5	122.1	117	116.7	132.9	Q08AD1	Calmodulin-regulated spectrin-associated protein 2 OS=Homo sapiens OX=9606 GN=CAMSAP2 PE=1 SV=3	[R].SSSMSYVDGFIGTWPK.[E]	Q08AD1 [414-429]	Q08AD1 2xPhospho [T426(100); S/Y]	1xTMT6plex [N-Term]; 1xTMT6plex [K16]; 2xPhospho [T13(100); S/Y]	20	Q08AD1	T426	T	Q08AD1 | T426	0.11	0.988827484964926	20	4.6943e-06	FALSE	NotSig	0.00487947065057732	CAMSAP2	CAMSAP2 T426	0.00487947065057732
High	Q08AE8	Protein spire homolog 1 OS=Homo sapiens OX=9606 GN=SPIRE1 PE=1 SV=3	[R].ELSPPLEQLIDHMANTVEADGSNDEGYEAAEEGLGDEDEK.[R]	0	1xTMT6plex [N-Term]; 1xTMT6plex [K40]; 1xPhospho [S22(100)]	Q08AE8 [148-187]	Q08AE8 1xPhospho [S169(100)]	3	2.94934e-08	5.8	NA	-0.03	-0.02	-0.17	-0.28	0.3	0.56	0.01	0.67	0.41	-0.1	0.42	0.27	-0.26	0.997434369756478	1	0.942995093711115	0.961577347436734	0.903239833133203	0.187109390870924	0.999996824590157	0.205978360059703	0.565492253263204	0.999218310754011	0.563223948326438	0.772024013322172	0.870685262111133	77.5	92.8	96.2	121.4	115.8	124.2	97.9	87.3	108.5	90.8	72.6	108	80.2	91.2	129.4	113.5	107.8	107.6	82.5	149.2	100.3	120.9	127.1	106.9	143.1	144.6	148.3	Q08AE8	Protein spire homolog 1 OS=Homo sapiens OX=9606 GN=SPIRE1 PE=1 SV=3	[R].ELSPPLEQLIDHMANTVEADGSNDEGYEAAEEGLGDEDEK.[R]	Q08AE8 [148-187]	Q08AE8 1xPhospho [S169(100)]	1xTMT6plex [N-Term]; 1xTMT6plex [K40]; 1xPhospho [S22(100)]	3	Q08AE8	S169	S	Q08AE8 | S169	0.3	0.903239833133203	3	2.94934e-08	FALSE	NotSig	0.044196918150749	SPIRE1	SPIRE1 S169	0.044196918150749
High	Q08AE8	Protein spire homolog 1 OS=Homo sapiens OX=9606 GN=SPIRE1 PE=1 SV=3	[R].APTLAELDSSESEEETLHK.[S]	0	1xTMT6plex [N-Term]; 1xTMT6plex [K19]; 2xPhospho [S9(100); S10(99.5)]	Q08AE8 [456-474]	Q08AE8 2xPhospho [S464(100); S465(99.5)]	8	1.45049e-05	5.57	5.57	-1.59	-1.46	-0.22	-0.38	-1.01	-0.8	0.13	-0.47	-0.8	-0.17	-0.57	-0.61	-0.2	6.08368421052632e-15	2.70134791728532e-13	0.694548743409318	0.428119745089747	9.24837119535409e-05	0.000248406263606967	0.956243411376249	0.431775736553974	0.0429492032591246	0.883617249057218	0.116305744761198	0.0770301652010222	0.918983730927815	245.9	261.6	268	94.3	108.1	122.9	109.6	124.7	109.5	86.8	86.2	110.6	222.2	94.4	94.9	102	85.6	93.1	78.8	82.9	84.5	43.8	54.5	64.7	86.3	59.1	62.8	Q08AE8	Protein spire homolog 1 OS=Homo sapiens OX=9606 GN=SPIRE1 PE=1 SV=3	[R].APTLAELDSSESEEETLHK.[S]	Q08AE8 [456-474]	Q08AE8 2xPhospho [S464(100); S465(99.5)]	1xTMT6plex [N-Term]; 1xTMT6plex [K19]; 2xPhospho [S9(100); S10(99.5)]	8	Q08AE8	S464	S	Q08AE8 | S464	-1.01	9.24837119535409e-05	8	1.45049e-05	TRUE	Down	4.03393474760231	SPIRE1	SPIRE1 S464	4.03393474760231
High	Q08AE8	Protein spire homolog 1 OS=Homo sapiens OX=9606 GN=SPIRE1 PE=1 SV=3	[R].APTLAELDSSESEEETLHK.[S]	0	1xTMT6plex [N-Term]; 1xTMT6plex [K19]; 2xPhospho [S9(100); S10(99.5)]	Q08AE8 [456-474]	Q08AE8 2xPhospho [S464(100); S465(99.5)]	8	1.45049e-05	5.57	5.57	-1.59	-1.46	-0.22	-0.38	-1.01	-0.8	0.13	-0.47	-0.8	-0.17	-0.57	-0.61	-0.2	6.08368421052632e-15	2.70134791728532e-13	0.694548743409318	0.428119745089747	9.24837119535409e-05	0.000248406263606967	0.956243411376249	0.431775736553974	0.0429492032591246	0.883617249057218	0.116305744761198	0.0770301652010222	0.918983730927815	245.9	261.6	268	94.3	108.1	122.9	109.6	124.7	109.5	86.8	86.2	110.6	222.2	94.4	94.9	102	85.6	93.1	78.8	82.9	84.5	43.8	54.5	64.7	86.3	59.1	62.8	Q08AE8	Protein spire homolog 1 OS=Homo sapiens OX=9606 GN=SPIRE1 PE=1 SV=3	[R].APTLAELDSSESEEETLHK.[S]	Q08AE8 [456-474]	Q08AE8 2xPhospho [S464(100); S465(99.5)]	1xTMT6plex [N-Term]; 1xTMT6plex [K19]; 2xPhospho [S9(100); S10(99.5)]	8	Q08AE8	S465	S	Q08AE8 | S465	-1.01	9.24837119535409e-05	8	1.45049e-05	TRUE	Down	4.03393474760231	SPIRE1	SPIRE1 S465	4.03393474760231
High	Q08AE8	Protein spire homolog 1 OS=Homo sapiens OX=9606 GN=SPIRE1 PE=1 SV=3	[R].APTLAELDSSESEEETLHK.[S]	0	1xTMT6plex [N-Term]; 1xTMT6plex [K19]; 3xPhospho [S9(100); S10(99.9); S12(99.9)]	Q08AE8 [456-474]	Q08AE8 3xPhospho [S464(100); S465(99.9); S467(99.9)]	17	0.0113966	4.23	4.23	-0.83	-0.66	-0.36	-0.41	-0.35	-0.22	0.17	0.04	-0.26	-0.05	-0.25	-0.33	-0.13	8.10104299431876e-10	0.00353056005580462	0.176444161272089	0.426411653168616	0.57737762031836	0.690866551588534	0.852866393744481	0.934710797145711	0.549281641616012	0.99598428902131	0.543373422956215	0.311208424293543	0.870685262111133	160.5	178.3	160.2	110.6	142.8	153.9	111.2	109	102.3	90.4	92	85	148.9	93.1	101.8	136.9	103	111	103.8	107.3	108.9	85.3	89.8	84.4	110	90.1	93.3	Q08AE8	Protein spire homolog 1 OS=Homo sapiens OX=9606 GN=SPIRE1 PE=1 SV=3	[R].APTLAELDSSESEEETLHK.[S]	Q08AE8 [456-474]	Q08AE8 3xPhospho [S464(100); S465(99.9); S467(99.9)]	1xTMT6plex [N-Term]; 1xTMT6plex [K19]; 3xPhospho [S9(100); S10(99.9); S12(99.9)]	17	Q08AE8	S467	S	Q08AE8 | S467	-0.35	0.57737762031836	17	0.0113966	FALSE	NotSig	0.238540053778136	SPIRE1	SPIRE1 S467	0.238540053778136
High	Q08AE8	Protein spire homolog 1 OS=Homo sapiens OX=9606 GN=SPIRE1 PE=1 SV=3	[K].STSSSSVSPSFPEEPVLEAVSTR.[K]	0	1xTMT6plex [N-Term]; 2xPhospho [S8(93.9); S/T]	Q08AE8 [475-497]	Q08AE8 2xPhospho [S482(93.9); S/T]	10	0.000599197	4.1	4.26	0	0.17	-0.28	-0.63	0.09	-0.08	0.17	-0.07	-0.07	-0.35	-0.22	0.3	0.17	0.999993504563087	0.971225763921539	0.788430673785311	0.342826810479448	0.992788672322587	0.978756033704868	0.927295301533008	0.933371400038093	0.932344093941993	0.86684390149286	0.865506299138309	0.719783677739567	0.949178917339652	82.8	125.5	102	111.5	156.3	137.5	93.4	129.7	102.6	101.8	109.4	92.7	114.4	126.4	101.2	122	109.6	113	138.2	88.9	86.8	111.9	109.2	88.4	100.7	83.6	96.9	Q08AE8	Protein spire homolog 1 OS=Homo sapiens OX=9606 GN=SPIRE1 PE=1 SV=3	[K].STSSSSVSPSFPEEPVLEAVSTR.[K]	Q08AE8 [475-497]	Q08AE8 2xPhospho [S482(93.9); S/T]	1xTMT6plex [N-Term]; 2xPhospho [S8(93.9); S/T]	10	Q08AE8	S482	S	Q08AE8 | S482	0.09	0.992788672322587	10	0.000599197	FALSE	NotSig	0.00314318676301216	SPIRE1	SPIRE1 S482	0.00314318676301216
High	Q08AE8	Protein spire homolog 1 OS=Homo sapiens OX=9606 GN=SPIRE1 PE=1 SV=3	[K].FLPISSTPQPER.[R]	0	1xTMT6plex [N-Term]; 1xPhospho [T7(99.8)]	Q08AE8 [503-514]	Q08AE8 1xPhospho [T509(99.8)]	15	0.000165186	4.45	4.37	0.07	0.15	-0.07	-0.16	-0.28	-0.09	0.07	0.05	-0.21	-0.09	0.22	0.13	-0.18	0.976642489250444	0.968935978813191	0.962753267742013	0.944958527766004	0.850367975868133	0.966820663428	0.987692689273739	0.928256781302101	0.670058199138412	0.969262463395536	0.625253867926362	0.77807251375517	0.881066816634637	96.5	102.6	92.7	75.4	94.6	97.3	109.9	112	115.2	104	95.5	101.6	104	116.4	106.8	83.8	89.9	92.8	84.4	80.2	87.6	92	96.6	92.6	114.9	103.2	105.1	Q08AE8	Protein spire homolog 1 OS=Homo sapiens OX=9606 GN=SPIRE1 PE=1 SV=3	[K].FLPISSTPQPER.[R]	Q08AE8 [503-514]	Q08AE8 1xPhospho [T509(99.8)]	1xTMT6plex [N-Term]; 1xPhospho [T7(99.8)]	15	Q08AE8	T509	T	Q08AE8 | T509	-0.28	0.850367975868133	15	0.000165186	FALSE	NotSig	0.0703931033361639	SPIRE1	SPIRE1 T509	0.0703931033361639
High	Q08J23	RNA cytosine C(5)-methyltransferase NSUN2 OS=Homo sapiens OX=9606 GN=NSUN2 PE=1 SV=2	[R].ESTQLSPADLTEGKPTDPSK.[L]	0	1xTMT6plex [N-Term]; 2xTMT6plex [K14; K20]; 1xPhospho [S6(100)]	Q08J23 [451-470]	Q08J23 1xPhospho [S456(100)]	6	0.000305863	5.2	5.17	0.01	0.28	0.14	0.31	0.18	0.11	0.27	0.07	-0.13	0.17	0.13	0.04	0.07	0.99684315520303	0.687878197260263	0.90820859772865	0.687297227678056	0.951303923145369	0.945465408711429	0.652546382202692	0.966916939729992	0.830749460155739	0.866739159914833	0.874367280085488	0.960642522254085	0.986130427810072	89.5	104.5	99.3	85.1	99.3	86.6	97.5	121.7	97.3	105.4	85.2	100.1	120.8	121.2	110	109.5	95.6	95.3	107.8	107.4	103.6	110.4	95.7	122.8	88.3	105.8	104.8	Q08J23	RNA cytosine C(5)-methyltransferase NSUN2 OS=Homo sapiens OX=9606 GN=NSUN2 PE=1 SV=2	[R].ESTQLSPADLTEGKPTDPSK.[L]	Q08J23 [451-470]	Q08J23 1xPhospho [S456(100)]	1xTMT6plex [N-Term]; 2xTMT6plex [K14; K20]; 1xPhospho [S6(100)]	6	Q08J23	S456	S	Q08J23 | S456	0.18	0.951303923145369	6	0.000305863	FALSE	NotSig	0.0216807122337258	NSUN2	NSUN2 S456	0.0216807122337258
High	Q08J23	RNA cytosine C(5)-methyltransferase NSUN2 OS=Homo sapiens OX=9606 GN=NSUN2 PE=1 SV=2	[K].EGVILTNESAASTGQPDNDVTEGQR.[A]	0	1xTMT6plex [N-Term]; 1xPhospho [S12(91.6)]	Q08J23 [713-737]	Q08J23 1xPhospho [S724(91.6)]	6	1.40106e-08	6.43	6.43	0.04	0.03	-0.01	0.1	0	-0.07	-0.02	-0.09	-0.01	0.12	-0.09	-0.14	0.07	0.99684315520303	0.999702576186624	0.996962333305178	0.983666117337321	0.999995032976495	0.982255441244945	0.999996824590157	0.93054306344732	0.994698904839973	0.969262463395536	0.911445350033738	0.876106347859702	0.997153453473451	97	114.7	88.1	100.9	114.8	96.6	75.4	98.2	99.4	101.9	99.9	83.9	79.8	106.2	98.8	99.9	98.1	110.9	104.4	108.3	109.2	98.4	84.6	99.5	93.6	87.4	99.2	Q08J23	RNA cytosine C(5)-methyltransferase NSUN2 OS=Homo sapiens OX=9606 GN=NSUN2 PE=1 SV=2	[K].EGVILTNESAASTGQPDNDVTEGQR.[A]	Q08J23 [713-737]	Q08J23 1xPhospho [S724(91.6)]	1xTMT6plex [N-Term]; 1xPhospho [S12(91.6)]	6	Q08J23	S724	S	Q08J23 | S724	0	0.999995032976495	6	1.40106e-08	FALSE	NotSig	2.15715625705589e-06	NSUN2	NSUN2 S724	2.15715625705589e-06
High	Q08J23	RNA cytosine C(5)-methyltransferase NSUN2 OS=Homo sapiens OX=9606 GN=NSUN2 PE=1 SV=2	[R].AGEPNSPDAEEANSPDVTAGCDPAGVHPPR.[-]	0	1xTMT6plex [N-Term]; 1xDeamidated [N13]; 1xCarbamidomethyl [C21]; 2xPhospho [S6(100); S14(100)]	Q08J23 [738-767]	Q08J23 2xPhospho [S743(100); S751(100)]	9	1.9613e-07	4.49	NA	-0.27	0	-0.05	0.05	-0.08	-0.02	0.27	0.14	-0.18	0.1	-0.68	-0.84	-0.06	0.665907303446655	0.999702576186624	0.991871374880843	0.994658423346394	0.996056930437693	0.998734606047596	0.767871513624146	0.83342019130447	0.701329329120218	0.99277676935786	0.0551002279594607	0.00575131329507753	0.997153453473451	110.1	114.9	109	207.8	162.1	166.8	102	108	83.2	89.8	91.4	117.1	92.4	109.9	110.4	150	161.3	161.5	175	145.7	172.9	96.7	99.8	84.6	98.7	100.6	103.7	Q08J23	RNA cytosine C(5)-methyltransferase NSUN2 OS=Homo sapiens OX=9606 GN=NSUN2 PE=1 SV=2	[R].AGEPNSPDAEEANSPDVTAGCDPAGVHPPR.[-]	Q08J23 [738-767]	Q08J23 2xPhospho [S743(100); S751(100)]	1xTMT6plex [N-Term]; 1xDeamidated [N13]; 1xCarbamidomethyl [C21]; 2xPhospho [S6(100); S14(100)]	9	Q08J23	S743	S	Q08J23 | S743	-0.08	0.996056930437693	9	1.9613e-07	FALSE	NotSig	0.00171583841530483	NSUN2	NSUN2 S743	0.00171583841530483
High	Q08J23	RNA cytosine C(5)-methyltransferase NSUN2 OS=Homo sapiens OX=9606 GN=NSUN2 PE=1 SV=2	[R].AGEPNSPDAEEANSPDVTAGCDPAGVHPPR.[-]	0	1xTMT6plex [N-Term]; 1xDeamidated [N13]; 1xCarbamidomethyl [C21]; 2xPhospho [S6(100); S14(100)]	Q08J23 [738-767]	Q08J23 2xPhospho [S743(100); S751(100)]	9	1.9613e-07	4.49	NA	-0.27	0	-0.05	0.05	-0.08	-0.02	0.27	0.14	-0.18	0.1	-0.68	-0.84	-0.06	0.665907303446655	0.999702576186624	0.991871374880843	0.994658423346394	0.996056930437693	0.998734606047596	0.767871513624146	0.83342019130447	0.701329329120218	0.99277676935786	0.0551002279594607	0.00575131329507753	0.997153453473451	110.1	114.9	109	207.8	162.1	166.8	102	108	83.2	89.8	91.4	117.1	92.4	109.9	110.4	150	161.3	161.5	175	145.7	172.9	96.7	99.8	84.6	98.7	100.6	103.7	Q08J23	RNA cytosine C(5)-methyltransferase NSUN2 OS=Homo sapiens OX=9606 GN=NSUN2 PE=1 SV=2	[R].AGEPNSPDAEEANSPDVTAGCDPAGVHPPR.[-]	Q08J23 [738-767]	Q08J23 2xPhospho [S743(100); S751(100)]	1xTMT6plex [N-Term]; 1xDeamidated [N13]; 1xCarbamidomethyl [C21]; 2xPhospho [S6(100); S14(100)]	9	Q08J23	S751	S	Q08J23 | S751	-0.08	0.996056930437693	9	1.9613e-07	FALSE	NotSig	0.00171583841530483	NSUN2	NSUN2 S751	0.00171583841530483
High	Q09019	Dystrophia myotonica WD repeat-containing protein OS=Homo sapiens OX=9606 GN=DMWD PE=1 SV=3	[R].SNSLPHPAGGGK.[A]	0	1xTMT6plex [N-Term]; 1xTMT6plex [K12]; 1xPhospho [S1(91.1)]	Q09019 [493-504]	Q09019 1xPhospho [S493(91.1)]	10	0.00657722	2.95	2.76	0.61	0.29	-0.07	0.17	0.25	0.21	-0.32	0.48	0.83	0.24	0.36	0.15	0.04	0.378357113998257	0.976008193654794	0.986285087047823	0.975497869274313	0.957672231499642	0.909186692408459	0.926716631620157	0.577990613531191	0.194169854123157	0.924720504021334	0.711746662822783	0.90602148010224	0.999964897028726	72.9	102.1	55.7	126.7	120.1	133.6	133.8	157.7	123.5	111.1	93	134	89.1	103.5	57.5	91	153.8	120.5	142.8	142.4	74.4	221.8	151.6	158.5	227.6	154.5	137.6	Q09019	Dystrophia myotonica WD repeat-containing protein OS=Homo sapiens OX=9606 GN=DMWD PE=1 SV=3	[R].SNSLPHPAGGGK.[A]	Q09019 [493-504]	Q09019 1xPhospho [S493(91.1)]	1xTMT6plex [N-Term]; 1xTMT6plex [K12]; 1xPhospho [S1(91.1)]	10	Q09019	S493	S	Q09019 | S493	0.25	0.957672231499642	10	0.00657722	FALSE	NotSig	0.0187831051260106	DMWD	DMWD S493	0.0187831051260106
High	Q09019	Dystrophia myotonica WD repeat-containing protein OS=Homo sapiens OX=9606 GN=DMWD PE=1 SV=3	[R].YHSLGNISR.[G]	0	1xTMT6plex [N-Term]; 1xPhospho [S3(99.4)]	Q09019 [543-551]	Q09019 1xPhospho [S545(99.4)]	5	0.0143291	2.41	2.41	0.26	0.19	-0.29	-0.07	0.1	0.4	-0.07	-0.2	-0.42	0.22	-0.06	-0.58	-0.29	0.911740279294186	0.977052210538351	0.84484500335245	0.999999999999998	0.996056930437693	0.683502033426107	0.99997917632715	0.847201190190404	0.60280230452005	0.95887681711751	0.98421605013098	0.452338211111697	0.922136136820294	117.4	91.7	82.5	122.6	118.5	121.9	56.7	85.2	72.8	82.5	122.8	110	88.3	125.8	104.6	139.5	99.7	99.8	108.2	116.4	133.5	86.8	73.6	78	95.8	100	70.7	Q09019	Dystrophia myotonica WD repeat-containing protein OS=Homo sapiens OX=9606 GN=DMWD PE=1 SV=3	[R].YHSLGNISR.[G]	Q09019 [543-551]	Q09019 1xPhospho [S545(99.4)]	1xTMT6plex [N-Term]; 1xPhospho [S3(99.4)]	5	Q09019	S545	S	Q09019 | S545	0.1	0.996056930437693	5	0.0143291	FALSE	NotSig	0.00171583841530483	DMWD	DMWD S545	0.00171583841530483
High	Q09161	Nuclear cap-binding protein subunit 1 OS=Homo sapiens OX=9606 GN=NCBP1 PE=1 SV=1	[K].TSDANETEDHLESLICK.[V]	0	1xTMT6plex [N-Term]; 1xDeamidated [N5]; 1xCarbamidomethyl [C16]; 1xTMT6plex [K17]; 1xPhospho [S2(91.8)]	Q09161 [21-37]	Q09161 1xPhospho [S22(91.8)]	3	0.0680518	3.14	NA	-0.13	-0.11	-0.09	-0.1	0.24	0.15	0.02	0.59	0.67	-0.01	-0.15	-0.04	0.1	0.971886424672145	0.997573514656064	0.97485343525624	0.996150297345862	0.864388293427245	0.910927163522314	0.999670073787776	0.169442918757323	0.112088730405138	0.999999999999999	0.881994012001511	0.979025021764232	0.979900460451222	85.5	97.9	70.2	138	145.4	114	86.3	106.2	114.8	78.3	110.3	72.3	79.1	75.8	80.3	121.4	155.3	130.1	129.4	121	129.2	128.4	122.3	125.7	115.4	138.8	117.5	Q09161	Nuclear cap-binding protein subunit 1 OS=Homo sapiens OX=9606 GN=NCBP1 PE=1 SV=1	[K].TSDANETEDHLESLICK.[V]	Q09161 [21-37]	Q09161 1xPhospho [S22(91.8)]	1xTMT6plex [N-Term]; 1xDeamidated [N5]; 1xCarbamidomethyl [C16]; 1xTMT6plex [K17]; 1xPhospho [S2(91.8)]	3	Q09161	S22	S	Q09161 | S22	0.24	0.864388293427245	3	0.0680518	FALSE	NotSig	0.0632911234805788	NCBP1	NCBP1 S22	0.0632911234805788
High	Q09161	Nuclear cap-binding protein subunit 1 OS=Homo sapiens OX=9606 GN=NCBP1 PE=1 SV=1	[R].RHSDENDGGQPHK.[R]	1	1xTMT6plex [N-Term]; 1xTMT6plex [K13]; 1xPhospho [S3(100)]	Q09161 [5-17]	Q09161 1xPhospho [S7(100)]	14	6.96687e-07	6.27	6.27	-0.03	-0.06	-0.15	-0.14	-0.37	-0.05	-0.02	0.35	0.05	0	0.58	0.25	-0.32	0.99684315520303	0.998389897170965	0.872921650611325	0.971328582303617	0.60548540347124	0.985815617056362	0.999996824590157	0.338295561889771	0.923133462261283	0.999999999999999	0.045428309300161	0.621310546848679	0.246861927076206	96.2	113.5	99.4	92.2	96.8	92.1	129.4	128.3	114.8	93.3	105	97.1	89.3	95.6	103.7	88.5	83.3	79.6	91.3	83.1	83.4	113.4	99.3	81.5	127.4	117.6	124.2	Q09161	Nuclear cap-binding protein subunit 1 OS=Homo sapiens OX=9606 GN=NCBP1 PE=1 SV=1	[R].RHSDENDGGQPHK.[R]	Q09161 [5-17]	Q09161 1xPhospho [S7(100)]	1xTMT6plex [N-Term]; 1xTMT6plex [K13]; 1xPhospho [S3(100)]	14	Q09161	S7	S	Q09161 | S7	-0.37	0.60548540347124	14	6.96687e-07	FALSE	NotSig	0.217896321997898	NCBP1	NCBP1 S7	0.217896321997898
High	Q09472	Histone acetyltransferase p300 OS=Homo sapiens OX=9606 GN=EP300 PE=1 SV=2	[K].TEIKEEEDQPSTSATQSSPAPGQSK.[K]	1	1xTMT6plex [N-Term]; 2xTMT6plex [K4; K25]; 1xPhospho [S18(99.3)]	Q09472 [1021-1045]	Q09472 1xPhospho [S1038(99.3)]	16	8.7625e-07	3.54	3.54	0.06	-0.14	0.05	0.09	-0.04	0	-0.2	-0.04	0.12	0.04	0.02	-0.06	-0.04	0.979732313360128	0.984776323296718	0.983699166750016	0.98972723492265	0.999921763916178	0.99520139519537	0.811267856299419	0.966098181871921	0.788664306811836	0.983554958671273	0.979159790837242	0.902133111034575	0.997153453473451	96.2	102.2	94.8	93.1	74.2	95.5	96.1	97.6	105.1	102.2	100.5	88.5	93.6	87.5	84.3	104.6	96.5	95.2	99.2	108.2	91.9	89.3	105.2	94.9	97.8	108.7	96.3	Q09472	Histone acetyltransferase p300 OS=Homo sapiens OX=9606 GN=EP300 PE=1 SV=2	[K].TEIKEEEDQPSTSATQSSPAPGQSK.[K]	Q09472 [1021-1045]	Q09472 1xPhospho [S1038(99.3)]	1xTMT6plex [N-Term]; 2xTMT6plex [K4; K25]; 1xPhospho [S18(99.3)]	16	Q09472	S1038	S	Q09472 | S1038	-0.04	0.999921763916178	16	8.7625e-07	FALSE	NotSig	3.39788286921742e-05	EP300	EP300 S1038	3.39788286921742e-05
High	Q09472	Histone acetyltransferase p300 OS=Homo sapiens OX=9606 GN=EP300 PE=1 SV=2	[K].LGLGLDDESNNQQAAATQSPGDSR.[R]	0	1xTMT6plex [N-Term]; 1xPhospho [S19(92.4)]	Q09472 [1708-1731]	Q09472 1xPhospho [S1726(92.4)]	12	1.90885e-07	6.05	6.05	0.01	-0.02	0.04	0.04	-0.04	-0.11	-0.04	0.27	0.39	0	0.27	0.34	0.08	0.99684315520303	1	0.987338573584344	0.998753492967569	0.999995032976495	0.944880320738099	0.998965539037749	0.484251318710375	0.189616757236318	0.999999999999999	0.474353497470572	0.291075225929127	0.979379484778851	93.2	106.1	91.4	92.2	94.7	90.7	122.9	146.3	114.2	94	84.5	98.1	102.3	90.8	91.6	94.5	86.5	101.2	98.4	94.7	91.3	116.5	120	125.7	104.1	130	113.6	Q09472	Histone acetyltransferase p300 OS=Homo sapiens OX=9606 GN=EP300 PE=1 SV=2	[K].LGLGLDDESNNQQAAATQSPGDSR.[R]	Q09472 [1708-1731]	Q09472 1xPhospho [S1726(92.4)]	1xTMT6plex [N-Term]; 1xPhospho [S19(92.4)]	12	Q09472	S1726	S	Q09472 | S1726	-0.04	0.999995032976495	12	1.90885e-07	FALSE	NotSig	2.15715625705589e-06	EP300	EP300 S1726	2.15715625705589e-06
High	Q09666	Neuroblast differentiation-associated protein AHNAK OS=Homo sapiens OX=9606 GN=AHNAK PE=1 SV=2	[K].FSMPSLK.[G]	0	1xTMT6plex [N-Term]; 1xTMT6plex [K7]; 1xPhospho [S5(100)]	Q09666 [1006-1012]; [1134-1140]	Q09666 1xPhospho [S1010(100)]; 1xPhospho [S1138(100)]	5	0.139359	2.43	2.43	0.32	0.24	0.01	0.32	0.21	0.15	-0.08	-0.25	-0.11	0.3	0.07	-0.17	0.06	0.175630520384081	0.806137493568538	0.998124736616902	0.440727928152269	0.90472216265512	0.872790042672158	0.990651695556048	0.602749946939986	0.876853866322904	0.20208352168575	0.913057142217474	0.741231807357642	0.983153716127677	99.9	83.2	90.5	96.7	69.6	89.6	85.9	76.5	91.6	112.9	114.3	103.1	99.5	107	109.8	89.4	90.4	97.6	111.6	94.7	117.4	88.2	102.7	99.3	105.8	95.1	85.5	Q09666	Neuroblast differentiation-associated protein AHNAK OS=Homo sapiens OX=9606 GN=AHNAK PE=1 SV=2	[K].FSMPSLK.[G]	Q09666 [1006-1012]; [1134-1140]	Q09666 1xPhospho [S1010(100)]; 1xPhospho [S1138(100)]	1xTMT6plex [N-Term]; 1xTMT6plex [K7]; 1xPhospho [S5(100)]	5	Q09666	S1010	S	Q09666 | S1010	0.21	0.90472216265512	5	0.139359	FALSE	NotSig	0.0434847707964555	AHNAK	AHNAK S1010	0.0434847707964555
High	Q09666	Neuroblast differentiation-associated protein AHNAK OS=Homo sapiens OX=9606 GN=AHNAK PE=1 SV=2	[K].MSLPDVDLDLK.[G]	0	1xTMT6plex [N-Term]; 1xTMT6plex [K11]; 1xPhospho [S2(100)]	Q09666 [1067-1077]	Q09666 1xPhospho [S1068(100)]	9	8.24267e-05	3.94	3.94	0.07	0.08	0.23	0.31	0.34	0.19	0.01	0.19	0.33	0.08	-0.35	-0.29	0.15	0.979732313360128	0.989979900252348	0.812670915886878	0.785144016758199	0.806343440275623	0.881516194193949	0.999670073787776	0.734132820801247	0.41580574468928	0.990932031952766	0.56300183771653	0.646089689081347	0.956182528582564	82.1	79.8	76.8	104.3	88.2	115.4	83.9	96.9	82.1	83.6	97	81.1	84.4	81.6	87.7	122	124.4	109	129.3	135.3	118.7	106.8	80.2	105.8	98.1	78.6	95.5	Q09666	Neuroblast differentiation-associated protein AHNAK OS=Homo sapiens OX=9606 GN=AHNAK PE=1 SV=2	[K].MSLPDVDLDLK.[G]	Q09666 [1067-1077]	Q09666 1xPhospho [S1068(100)]	1xTMT6plex [N-Term]; 1xTMT6plex [K11]; 1xPhospho [S2(100)]	9	Q09666	S1068	S	Q09666 | S1068	0.34	0.806343440275623	9	8.24267e-05	FALSE	NotSig	0.0934799427508093	AHNAK	AHNAK S1068	0.0934799427508093
High	Q09666	Neuroblast differentiation-associated protein AHNAK OS=Homo sapiens OX=9606 GN=AHNAK PE=1 SV=2	[R].EVFSSCSSEVVLSGDDEEYQR.[I]	0	1xTMT6plex [N-Term]; 1xCarbamidomethyl [C6]; 2xPhospho [S13(100); Y19(100)]	Q09666 [103-123]	Q09666 2xPhospho [S115(100); Y121(100)]	22	6.74945e-11	7.36	7.36	-0.31	-0.06	0.06	-0.1	-0.01	-0.2	0.26	-0.07	-0.13	-0.17	-0.92	-0.55	0.19	0.490700421616239	0.999823266932237	0.976786554812486	0.990810345111742	0.999995032976495	0.82884521780043	0.621237225273648	0.923758136545268	0.800704532024641	0.842990586473829	0.00224315433247445	0.0998095481497845	0.83027320320778	97.8	117.9	86.7	135.5	159.8	130.9	91.6	86.4	77	78.7	74.6	107.8	102	84.4	94	145.5	141.7	112.8	135.8	126.2	119.2	95.1	86	84	88	75.1	74.7	Q09666	Neuroblast differentiation-associated protein AHNAK OS=Homo sapiens OX=9606 GN=AHNAK PE=1 SV=2	[R].EVFSSCSSEVVLSGDDEEYQR.[I]	Q09666 [103-123]	Q09666 2xPhospho [S115(100); Y121(100)]	1xTMT6plex [N-Term]; 1xCarbamidomethyl [C6]; 2xPhospho [S13(100); Y19(100)]	22	Q09666	S115	S	Q09666 | S115	-0.01	0.999995032976495	22	6.74945e-11	FALSE	NotSig	2.15715625705589e-06	AHNAK	AHNAK S115	2.15715625705589e-06
High	Q09666	Neuroblast differentiation-associated protein AHNAK OS=Homo sapiens OX=9606 GN=AHNAK PE=1 SV=2	[K].ADIDVSGPK.[V]	0	1xTMT6plex [N-Term]; 1xTMT6plex [K9]; 1xPhospho [S6(100)]	Q09666 [1281-1289]; [2665-2673]; [2793-2801]; [3049-3057]; [3177-3185]; [3831-3839]; [3959-3967]; [4087-4095]; [4215-4223]; [4679-4687]; [4807-4815]	Q09666 1xPhospho [S1286(100)]; 1xPhospho [S2670(100)]; 1xPhospho [S2798(100)]; 1xPhospho [S3054(100)]; 1xPhospho [S3182(100)]; 1xPhospho [S3836(100)]; 1xPhospho [S3964(100)]; 1xPhospho [S4092(100)]; 1xPhospho [S4220(100)]; 1xPhospho [S4684(100)]; 1xPhospho [S4812(100)]	20	0.0020966	3.48	3.12	-0.07	-0.02	0.1	0.19	0.13	-0.02	0.05	-0.2	-0.09	0.09	-0.08	-0.02	0.15	0.986639534108572	1	0.930006455623823	0.888329137326098	0.978070641975246	0.995705021187879	0.992575090747644	0.6083909780088	0.863418454052375	0.932056698896191	0.904946592239011	0.989994738417233	0.82026556487851	111.5	78.5	99.7	100.4	55.9	81.9	84.3	65.2	90	111.1	77.4	95.2	98.4	103.8	90.6	87.8	78	98.6	105	84.1	93.5	99.8	92.2	88.7	75	83.1	102.8	Q09666	Neuroblast differentiation-associated protein AHNAK OS=Homo sapiens OX=9606 GN=AHNAK PE=1 SV=2	[K].ADIDVSGPK.[V]	Q09666 [1281-1289]; [2665-2673]; [2793-2801]; [3049-3057]; [3177-3185]; [3831-3839]; [3959-3967]; [4087-4095]; [4215-4223]; [4679-4687]; [4807-4815]	Q09666 1xPhospho [S1286(100)]; 1xPhospho [S2670(100)]; 1xPhospho [S2798(100)]; 1xPhospho [S3054(100)]; 1xPhospho [S3182(100)]; 1xPhospho [S3836(100)]; 1xPhospho [S3964(100)]; 1xPhospho [S4092(100)]; 1xPhospho [S4220(100)]; 1xPhospho [S4684(100)]; 1xPhospho [S4812(100)]	1xTMT6plex [N-Term]; 1xTMT6plex [K9]; 1xPhospho [S6(100)]	20	Q09666	S1286	S	Q09666 | S1286	0.13	0.978070641975246	20	0.0020966	FALSE	NotSig	0.0096297767951287	AHNAK	AHNAK S1286	0.0096297767951287
High	Q09666	Neuroblast differentiation-associated protein AHNAK OS=Homo sapiens OX=9606 GN=AHNAK PE=1 SV=2	[R].LKSEDGVEGDLGETQSR.[T]	1	1xTMT6plex [N-Term]; 1xTMT6plex [K2]; 1xPhospho [S3(100)]	Q09666 [133-149]	Q09666 1xPhospho [S135(100)]	18	1.91124e-05	5.1	5.1	0.25	0.18	0.22	0.03	0.26	0.18	-0.07	-0.27	-0.12	-0.2	-0.45	-0.17	0.08	0.38889085447916	0.8885507304159	0.550939720876084	0.999999999999998	0.765430892164948	0.703123779868714	0.981796893262753	0.464539844693592	0.829936176437211	0.540420530105693	0.0865747788420011	0.642685363324557	0.981763226416742	85.4	86.3	90.5	111.5	98.8	99.2	70	75.1	85.1	102.7	95.3	113.6	99.8	97.7	95.7	101.7	119.6	115.8	102	94.9	101.1	97.9	89.9	76.3	89.5	83.6	85	Q09666	Neuroblast differentiation-associated protein AHNAK OS=Homo sapiens OX=9606 GN=AHNAK PE=1 SV=2	[R].LKSEDGVEGDLGETQSR.[T]	Q09666 [133-149]	Q09666 1xPhospho [S135(100)]	1xTMT6plex [N-Term]; 1xTMT6plex [K2]; 1xPhospho [S3(100)]	18	Q09666	S135	S	Q09666 | S135	0.26	0.765430892164948	18	1.91124e-05	FALSE	NotSig	0.116094013987621	AHNAK	AHNAK S135	0.116094013987621
High	Q09666	Neuroblast differentiation-associated protein AHNAK OS=Homo sapiens OX=9606 GN=AHNAK PE=1 SV=2	[R].HELTEISNVDVETQSGK.[T]	0	1xTMT6plex [N-Term]; 1xTMT6plex [K17]; 1xPhospho [S15(100)]	Q09666 [187-203]	Q09666 1xPhospho [S201(100)]	12	2.29289e-09	7.48	7.48	0.17	0.19	0.05	-0.05	0.27	0.23	0.02	-0.39	-0.37	-0.1	-0.42	-0.28	0.04	0.821610920976424	0.920346492172127	0.985953001091785	0.993768254878586	0.865625165592336	0.740503234343258	0.99997917632715	0.379673775798523	0.324303805235393	0.96219642036573	0.184790097409319	0.445106233714101	0.999964897028726	128.7	103.7	106.1	118.7	90.8	118.2	98.4	70.2	78	126.7	119.2	114.6	117.5	121.2	125.8	122.1	125.5	116.1	111.6	117.5	114	93.8	93.1	98.8	108	91.3	90.7	Q09666	Neuroblast differentiation-associated protein AHNAK OS=Homo sapiens OX=9606 GN=AHNAK PE=1 SV=2	[R].HELTEISNVDVETQSGK.[T]	Q09666 [187-203]	Q09666 1xPhospho [S201(100)]	1xTMT6plex [N-Term]; 1xTMT6plex [K17]; 1xPhospho [S15(100)]	12	Q09666	S201	S	Q09666 | S201	0.27	0.865625165592336	12	2.29289e-09	FALSE	NotSig	0.0626701261757972	AHNAK	AHNAK S201	0.0626701261757972
High	Q09666	Neuroblast differentiation-associated protein AHNAK OS=Homo sapiens OX=9606 GN=AHNAK PE=1 SV=2	[R].LPSGSGAASPTGSAVDIR.[A]	0	1xTMT6plex [N-Term]; 3xPhospho [S3(95.3); S9(100); S13(100)]	Q09666 [208-225]	Q09666 3xPhospho [S210(95.3); S216(100); S220(100)]	24	1.03201e-07	6.31	6.31	0.04	0.02	-0.11	-0.06	0.12	0.02	-0.02	-0.13	0	0.05	-0.31	-0.27	0.1	0.987500232805863	0.999702576186624	0.866511835325811	0.990620139986037	0.982328681271281	0.978756033704868	0.99997917632715	0.855199874888789	0.991441497744882	0.985716971140017	0.321962038312841	0.371489326170862	0.979379484778851	99.2	97.1	93.3	123.2	118.2	123.1	91.8	90	85.6	99.8	88.1	102.1	99.2	88.4	98.2	119.7	113.8	111.6	117.9	114.3	129.2	98.1	94	101.6	96.9	91.5	87.3	Q09666	Neuroblast differentiation-associated protein AHNAK OS=Homo sapiens OX=9606 GN=AHNAK PE=1 SV=2	[R].LPSGSGAASPTGSAVDIR.[A]	Q09666 [208-225]	Q09666 3xPhospho [S210(95.3); S216(100); S220(100)]	1xTMT6plex [N-Term]; 3xPhospho [S3(95.3); S9(100); S13(100)]	24	Q09666	S210	S	Q09666 | S210	0.12	0.982328681271281	24	1.03201e-07	FALSE	NotSig	0.00774317557451784	AHNAK	AHNAK S210	0.00774317557451784
High	Q09666	Neuroblast differentiation-associated protein AHNAK OS=Homo sapiens OX=9606 GN=AHNAK PE=1 SV=2	[R].LPSGSGAASPTGSAVDIR.[A]	0	1xTMT6plex [N-Term]; 3xPhospho [S3(95.3); S9(100); S13(100)]	Q09666 [208-225]	Q09666 3xPhospho [S210(95.3); S216(100); S220(100)]	24	1.03201e-07	6.31	6.31	0.04	0.02	-0.11	-0.06	0.12	0.02	-0.02	-0.13	0	0.05	-0.31	-0.27	0.1	0.987500232805863	0.999702576186624	0.866511835325811	0.990620139986037	0.982328681271281	0.978756033704868	0.99997917632715	0.855199874888789	0.991441497744882	0.985716971140017	0.321962038312841	0.371489326170862	0.979379484778851	99.2	97.1	93.3	123.2	118.2	123.1	91.8	90	85.6	99.8	88.1	102.1	99.2	88.4	98.2	119.7	113.8	111.6	117.9	114.3	129.2	98.1	94	101.6	96.9	91.5	87.3	Q09666	Neuroblast differentiation-associated protein AHNAK OS=Homo sapiens OX=9606 GN=AHNAK PE=1 SV=2	[R].LPSGSGAASPTGSAVDIR.[A]	Q09666 [208-225]	Q09666 3xPhospho [S210(95.3); S216(100); S220(100)]	1xTMT6plex [N-Term]; 3xPhospho [S3(95.3); S9(100); S13(100)]	24	Q09666	S216	S	Q09666 | S216	0.12	0.982328681271281	24	1.03201e-07	FALSE	NotSig	0.00774317557451784	AHNAK	AHNAK S216	0.00774317557451784
High	Q09666	Neuroblast differentiation-associated protein AHNAK OS=Homo sapiens OX=9606 GN=AHNAK PE=1 SV=2	[R].LPSGSGAASPTGSAVDIR.[A]	0	1xTMT6plex [N-Term]; 3xPhospho [S3(95.3); S9(100); S13(100)]	Q09666 [208-225]	Q09666 3xPhospho [S210(95.3); S216(100); S220(100)]	24	1.03201e-07	6.31	6.31	0.04	0.02	-0.11	-0.06	0.12	0.02	-0.02	-0.13	0	0.05	-0.31	-0.27	0.1	0.987500232805863	0.999702576186624	0.866511835325811	0.990620139986037	0.982328681271281	0.978756033704868	0.99997917632715	0.855199874888789	0.991441497744882	0.985716971140017	0.321962038312841	0.371489326170862	0.979379484778851	99.2	97.1	93.3	123.2	118.2	123.1	91.8	90	85.6	99.8	88.1	102.1	99.2	88.4	98.2	119.7	113.8	111.6	117.9	114.3	129.2	98.1	94	101.6	96.9	91.5	87.3	Q09666	Neuroblast differentiation-associated protein AHNAK OS=Homo sapiens OX=9606 GN=AHNAK PE=1 SV=2	[R].LPSGSGAASPTGSAVDIR.[A]	Q09666 [208-225]	Q09666 3xPhospho [S210(95.3); S216(100); S220(100)]	1xTMT6plex [N-Term]; 3xPhospho [S3(95.3); S9(100); S13(100)]	24	Q09666	S220	S	Q09666 | S220	0.12	0.982328681271281	24	1.03201e-07	FALSE	NotSig	0.00774317557451784	AHNAK	AHNAK S220	0.00774317557451784
High	Q09666	Neuroblast differentiation-associated protein AHNAK OS=Homo sapiens OX=9606 GN=AHNAK PE=1 SV=2	[R].GGVQVPAVDISSSLGGR.[A]	0	1xTMT6plex [N-Term]; 1xPhospho [S13(99.9)]	Q09666 [271-287]	Q09666 1xPhospho [S283(99.9)]	6	1.67826e-10	6.37	6.37	0.15	0.17	0.11	0.12	0.06	0.22	0.01	0.24	0.07	0.02	0.28	0.11	-0.16	0.867283964215838	0.950827066664535	0.948366189625242	0.958337835726786	0.995009667369725	0.732186375898819	0.99997917632715	0.56931598059012	0.899491506641423	0.999218310754011	0.481370544013993	0.826854280728189	0.885916087669554	95.9	103.9	88	96.1	107.2	90.1	86.9	126.6	108	107.1	96.2	106.6	107.2	107.6	111.3	97.4	103.7	103.5	100.7	107.4	104.8	115.8	111.2	112.8	111.6	133.9	125.9	Q09666	Neuroblast differentiation-associated protein AHNAK OS=Homo sapiens OX=9606 GN=AHNAK PE=1 SV=2	[R].GGVQVPAVDISSSLGGR.[A]	Q09666 [271-287]	Q09666 1xPhospho [S283(99.9)]	1xTMT6plex [N-Term]; 1xPhospho [S13(99.9)]	6	Q09666	S283	S	Q09666 | S283	0.06	0.995009667369725	6	1.67826e-10	FALSE	NotSig	0.00217269969153076	AHNAK	AHNAK S283	0.00217269969153076
High	Q09666	Neuroblast differentiation-associated protein AHNAK OS=Homo sapiens OX=9606 GN=AHNAK PE=1 SV=2	[K].APSLDIK.[G]	0	1xTMT6plex [N-Term]; 1xTMT6plex [K7]; 1xPhospho [S3(100)]	Q09666 [3324-3330]	Q09666 1xPhospho [S3326(100)]	5	0.0920935	2.29	2.26	0.17	0.11	-0.02	-0.01	-0.12	0.01	-0.05	-0.35	-0.43	0.02	-0.2	-0.35	-0.13	0.771082218357286	0.984776323296718	0.991189251296121	0.999999999999998	0.990064735806437	0.993915442829303	0.990934279778033	0.390206406785502	0.237087767386596	0.999218310754011	0.686524154665586	0.266914752244029	0.916252819235185	130	99.2	95.1	119.9	96.5	102.1	87.1	87	72.6	111.4	98.3	127.4	114.2	107.3	103.9	100.5	103	86	84.4	101.6	114	76.5	79.9	85.1	85.5	87.5	94.5	Q09666	Neuroblast differentiation-associated protein AHNAK OS=Homo sapiens OX=9606 GN=AHNAK PE=1 SV=2	[K].APSLDIK.[G]	Q09666 [3324-3330]	Q09666 1xPhospho [S3326(100)]	1xTMT6plex [N-Term]; 1xTMT6plex [K7]; 1xPhospho [S3(100)]	5	Q09666	S3326	S	Q09666 | S3326	-0.12	0.990064735806437	5	0.0920935	FALSE	NotSig	0.00433640794349964	AHNAK	AHNAK S3326	0.00433640794349964
High	Q09666	Neuroblast differentiation-associated protein AHNAK OS=Homo sapiens OX=9606 GN=AHNAK PE=1 SV=2	[K].FNFSGSK.[V]	0	1xTMT6plex [N-Term]; 1xTMT6plex [K7]; 1xPhospho [S6(96.1)]	Q09666 [3357-3363]	Q09666 1xPhospho [S3362(96.1)]	11	0.0272016	2.2	2.2	0.78	0.67	0.38	0.85	0.71	0.46	-0.12	-0.08	0.29	0.46	0.28	0.07	0.25	2.25361193121521e-12	0.000441816828380086	0.0419012527501475	1.56558874883802e-07	0.000279761253101526	0.00861084820207473	0.924210125901063	0.896363054055047	0.306193687724056	2.16396150369768e-05	0.322870694411302	0.831507299182131	0.331269877970201	67.7	62	62.5	82.9	58.3	64	68.2	74.2	75.1	107.7	118.1	91.5	77.9	99.3	102.6	72	83.6	94.4	105.3	115.3	121.3	121.1	126.1	109.7	101.7	103.8	79.5	Q09666	Neuroblast differentiation-associated protein AHNAK OS=Homo sapiens OX=9606 GN=AHNAK PE=1 SV=2	[K].FNFSGSK.[V]	Q09666 [3357-3363]	Q09666 1xPhospho [S3362(96.1)]	1xTMT6plex [N-Term]; 1xTMT6plex [K7]; 1xPhospho [S6(96.1)]	11	Q09666	S3362	S	Q09666 | S3362	0.71	0.000279761253101526	11	0.0272016	TRUE	Up	3.5532124354105	AHNAK	AHNAK S3362	3.5532124354105
High	Q09666	Neuroblast differentiation-associated protein AHNAK OS=Homo sapiens OX=9606 GN=AHNAK PE=1 SV=2	[K].MPFLSISSPK.[V]	0	1xOxidation [M1]; 1xTMT6plex [N-Term]; 1xTMT6plex [K10]; 1xPhospho [S8(100)]	Q09666 [3405-3414]	Q09666 1xPhospho [S3412(100)]	47	4.7511e-07	5.2	5.2	-0.25	-0.01	0.24	0.22	-0.15	-0.14	0.24	-0.05	-0.29	-0.02	-0.46	-0.45	-0.01	0.563576746440983	1	0.684277247707398	0.880625952123289	0.989688848714591	0.927667305294327	0.687921643338869	0.952098374348889	0.495892870616224	0.999999999999999	0.280263012012872	0.246781415272112	0.999964897028726	115.1	111.4	106.1	105.7	76.7	126.1	112.2	75.9	100.3	102.6	89.9	93.7	110.6	113.5	93.6	124.7	134	122.6	123.2	127.7	97.2	102.3	86.2	90.2	83.4	90.8	93.1	Q09666	Neuroblast differentiation-associated protein AHNAK OS=Homo sapiens OX=9606 GN=AHNAK PE=1 SV=2	[K].MPFLSISSPK.[V]	Q09666 [3405-3414]	Q09666 1xPhospho [S3412(100)]	1xOxidation [M1]; 1xTMT6plex [N-Term]; 1xTMT6plex [K10]; 1xPhospho [S8(100)]	47	Q09666	S3412	S	Q09666 | S3412	-0.15	0.989688848714591	47	4.7511e-07	FALSE	NotSig	0.00450132310571513	AHNAK	AHNAK S3412	0.00450132310571513
High	Q09666	Neuroblast differentiation-associated protein AHNAK OS=Homo sapiens OX=9606 GN=AHNAK PE=1 SV=2	[R].DDGVFVQEVTQNSPAAR.[T]	0	1xTMT6plex [N-Term]; 1xPhospho [S13(100)]	Q09666 [29-45]	Q09666 1xPhospho [S41(100)]	12	1.20469e-09	7.15	7.15	-0.06	-0.04	0.03	-0.07	-0.05	-0.17	0.02	-0.07	0.03	-0.11	-0.03	0.19	0.12	0.994324369742863	0.999702576186624	0.991871374880843	0.990620139986037	0.996361566886197	0.841680319355351	0.999670073787776	0.946027561890415	0.92724598162739	0.922541181469529	0.993563801752581	0.617209624229176	0.941435893354217	99.4	117.8	113	114.1	98.2	103.7	120.8	116.2	105.6	112.2	76.9	108.3	105.2	123.2	109.6	96.7	105.9	108.6	108.1	88.6	98.5	112.2	117.5	93.5	103.4	101.5	119.7	Q09666	Neuroblast differentiation-associated protein AHNAK OS=Homo sapiens OX=9606 GN=AHNAK PE=1 SV=2	[R].DDGVFVQEVTQNSPAAR.[T]	Q09666 [29-45]	Q09666 1xPhospho [S41(100)]	1xTMT6plex [N-Term]; 1xPhospho [S13(100)]	12	Q09666	S41	S	Q09666 | S41	-0.05	0.996361566886197	12	1.20469e-09	FALSE	NotSig	0.00158303305359939	AHNAK	AHNAK S41	0.00158303305359939
High	Q09666	Neuroblast differentiation-associated protein AHNAK OS=Homo sapiens OX=9606 GN=AHNAK PE=1 SV=2	[K].GPSLDIDTPDVNIEGPEGK.[L]	0	1xTMT6plex [N-Term]; 1xTMT6plex [K19]; 2xPhospho [S3(100); T8(100)]	Q09666 [4423-4441]	Q09666 2xPhospho [S4425(100); T4430(100)]	8	3.74041e-07	5.63	5.63	0.02	0.05	0.04	0.3	-0.34	-0.13	0.04	-0.6	-0.84	0.26	-0.33	-0.79	-0.2	0.997434369756478	0.997121404011151	0.990690393878817	0.67554366427998	0.571430088276988	0.912684670974658	0.99427049973843	0.0398887198394042	0.000823814543525567	0.346659983250914	0.357219356975484	0.000692348779325967	0.693471309841213	125.1	122.1	103.8	110.6	82	99.7	90.8	89.4	72.7	108.9	134.7	123.6	138.8	126.8	105.4	102.3	111.6	97.3	91	122.8	135.7	70.8	67.3	75.9	78.8	81.6	91.2	Q09666	Neuroblast differentiation-associated protein AHNAK OS=Homo sapiens OX=9606 GN=AHNAK PE=1 SV=2	[K].GPSLDIDTPDVNIEGPEGK.[L]	Q09666 [4423-4441]	Q09666 2xPhospho [S4425(100); T4430(100)]	1xTMT6plex [N-Term]; 1xTMT6plex [K19]; 2xPhospho [S3(100); T8(100)]	8	Q09666	S4425	S	Q09666 | S4425	-0.34	0.571430088276988	8	3.74041e-07	FALSE	NotSig	0.243036895859754	AHNAK	AHNAK S4425	0.243036895859754
High	Q09666	Neuroblast differentiation-associated protein AHNAK OS=Homo sapiens OX=9606 GN=AHNAK PE=1 SV=2	[K].SPQISMSDIDLNLK.[G]	0	1xTMT6plex [N-Term]; 1xTMT6plex [K14]; 2xPhospho [S1(100); S5(100)]	Q09666 [4516-4529]	Q09666 2xPhospho [S4516(100); S4520(100)]	6	7.09532e-06	4.71	4.71	-0.14	-0.02	0.05	-0.04	-0.01	0.07	0.12	0.12	-0.09	-0.1	-0.32	-0.3	-0.08	0.965461677403453	1	0.980862130074703	0.994658423346394	0.999995032976495	0.970157576772366	0.970180150532759	0.854480770071581	0.940230221663497	0.934028664230495	0.390368081857515	0.36277972119557	0.997153453473451	101.2	103	98.2	142.3	113.8	119.5	90	119.1	94.6	87.4	91.7	115.6	109.2	99.9	98.8	120.8	135	124.1	109	129.4	115.9	93	93.9	97.2	93.6	103.7	99.3	Q09666	Neuroblast differentiation-associated protein AHNAK OS=Homo sapiens OX=9606 GN=AHNAK PE=1 SV=2	[K].SPQISMSDIDLNLK.[G]	Q09666 [4516-4529]	Q09666 2xPhospho [S4516(100); S4520(100)]	1xTMT6plex [N-Term]; 1xTMT6plex [K14]; 2xPhospho [S1(100); S5(100)]	6	Q09666	S4516	S	Q09666 | S4516	-0.01	0.999995032976495	6	7.09532e-06	FALSE	NotSig	2.15715625705589e-06	AHNAK	AHNAK S4516	2.15715625705589e-06
High	Q09666	Neuroblast differentiation-associated protein AHNAK OS=Homo sapiens OX=9606 GN=AHNAK PE=1 SV=2	[K].SPQISMSDIDLNLK.[G]	0	1xTMT6plex [N-Term]; 1xTMT6plex [K14]; 1xPhospho [S5(99.7)]	Q09666 [4516-4529]	Q09666 1xPhospho [S4520(99.7)]	6	2.01278e-07	6.23	6.23	0.27	-0.04	0.11	-0.1	-0.31	-0.17	-0.31	-0.86	-0.69	-0.21	-1.08	-1.01	-0.14	0.370794908481007	0.999702576186624	0.928472479277169	0.983666117337321	0.97403635234084	0.948299747110588	0.492015355031452	0.0182551336295115	0.0734842995010313	0.361527571455866	3.69027766319771e-06	1.82313076002438e-05	0.997153453473451	86.7	92.3	90.5	118.9	117.9	99.8	56.7	86.8	67.9	95.6	109	109	98.7	87.8	86.5	103.9	133.3	127.1	109.8	107.3	114.6	57.9	50.9	54.6	65.2	53.5	60.1	Q09666	Neuroblast differentiation-associated protein AHNAK OS=Homo sapiens OX=9606 GN=AHNAK PE=1 SV=2	[K].SPQISMSDIDLNLK.[G]	Q09666 [4516-4529]	Q09666 1xPhospho [S4520(99.7)]	1xTMT6plex [N-Term]; 1xTMT6plex [K14]; 1xPhospho [S5(99.7)]	6	Q09666	S4520	S	Q09666 | S4520	-0.31	0.97403635234084	6	2.01278e-07	FALSE	NotSig	0.01142483436736	AHNAK	AHNAK S4520	0.01142483436736
High	Q09666	Neuroblast differentiation-associated protein AHNAK OS=Homo sapiens OX=9606 GN=AHNAK PE=1 SV=2	[K].LSGPSLK.[M]	0	1xTMT6plex [N-Term]; 1xTMT6plex [K7]; 1xPhospho [S5(100)]	Q09666 [4899-4905]	Q09666 1xPhospho [S4903(100)]	6	0.0174391	2.71	1.03	0.51	0.36	0.18	0.49	0.57	0.29	-0.15	-0.27	0.16	0.31	0.07	0.04	0.28	5.30607068938072e-06	0.234905943868191	0.669354625646937	0.0464809435842336	0.0102438168727371	0.222296894581954	0.783009457761523	0.429711570205917	0.483697503798408	0.0111819207811701	0.865360166969007	0.913821972860162	0.155949462358521	76.6	67.4	73.4	89.4	70	72.7	65.8	70.9	77.8	105.6	104.4	87.9	89.8	94	94.5	82.4	79.4	90.1	102.1	101	103.9	111.2	105.3	95	95.7	86.7	77.9	Q09666	Neuroblast differentiation-associated protein AHNAK OS=Homo sapiens OX=9606 GN=AHNAK PE=1 SV=2	[K].LSGPSLK.[M]	Q09666 [4899-4905]	Q09666 1xPhospho [S4903(100)]	1xTMT6plex [N-Term]; 1xTMT6plex [K7]; 1xPhospho [S5(100)]	6	Q09666	S4903	S	Q09666 | S4903	0.57	0.0102438168727371	6	0.0174391	FALSE	NotSig	1.98953819395513	AHNAK	AHNAK S4903	1.98953819395513
High	Q09666	Neuroblast differentiation-associated protein AHNAK OS=Homo sapiens OX=9606 GN=AHNAK PE=1 SV=2	[K].VEAPSLDVHMDSPDINIEGPDVK.[I]	0	1xTMT6plex [N-Term]; 1xTMT6plex [K23]; 1xPhospho [S12(100)]	Q09666 [4949-4971]	Q09666 1xPhospho [S4960(100)]	8	1.2209e-05	6.12	6.12	-0.19	-0.21	-0.07	0.04	-0.12	0.16	-0.01	-0.3	-0.57	0.12	-0.39	-0.8	-0.28	0.91092478434995	0.977050001556565	0.985953001091785	0.992883556814576	0.988938106843428	0.858360643275893	0.999996824590157	0.575362456579627	0.101404821898575	0.987221961534024	0.474319217729332	0.0369830042999734	0.502366210790182	138.7	161.6	114.4	168.3	136.1	95.7	87.7	118.4	75.2	125.5	121.4	111.1	128.5	120.2	98.4	129.3	106	147.8	99.8	143.4	140.3	108.1	80.8	78.1	84.2	115.3	98.3	Q09666	Neuroblast differentiation-associated protein AHNAK OS=Homo sapiens OX=9606 GN=AHNAK PE=1 SV=2	[K].VEAPSLDVHMDSPDINIEGPDVK.[I]	Q09666 [4949-4971]	Q09666 1xPhospho [S4960(100)]	1xTMT6plex [N-Term]; 1xTMT6plex [K23]; 1xPhospho [S12(100)]	8	Q09666	S4960	S	Q09666 | S4960	-0.12	0.988938106843428	8	1.2209e-05	FALSE	NotSig	0.00483088807672705	AHNAK	AHNAK S4960	0.00483088807672705
High	Q09666	Neuroblast differentiation-associated protein AHNAK OS=Homo sapiens OX=9606 GN=AHNAK PE=1 SV=2	[K].SPSLDVTVPEAELNLETPEISVGGK.[G]	0	1xTMT6plex [N-Term]; 1xTMT6plex [K25]; 1xPhospho [S3(91.6)]	Q09666 [4993-5017]	Q09666 1xPhospho [S4995(91.6)]	6	5.92447e-08	6.38	6.38	0.12	0.05	0.13	0.15	0.16	0.36	-0.07	-0.41	-0.53	0.01	-0.03	-0.23	-0.19	0.923414428779552	0.997573514656064	0.930006455623823	0.970829128498455	0.971929789124609	0.45785671987245	0.988696396559548	0.262947746998623	0.163601778052366	0.999218310754011	0.969292848362367	0.674407084977062	0.936741234814294	129.5	121.6	118.6	126.9	92.6	84.3	77.8	105.2	70.1	132.3	100.8	163.2	125.7	126.8	119.2	101.6	106.5	83.3	89.1	102.5	115.6	87.2	74.6	88.5	73.8	99.6	105.8	Q09666	Neuroblast differentiation-associated protein AHNAK OS=Homo sapiens OX=9606 GN=AHNAK PE=1 SV=2	[K].SPSLDVTVPEAELNLETPEISVGGK.[G]	Q09666 [4993-5017]	Q09666 1xPhospho [S4995(91.6)]	1xTMT6plex [N-Term]; 1xTMT6plex [K25]; 1xPhospho [S3(91.6)]	6	Q09666	S4995	S	Q09666 | S4995	0.16	0.971929789124609	6	5.92447e-08	FALSE	NotSig	0.0123651067785429	AHNAK	AHNAK S4995	0.0123651067785429
High	Q09666	Neuroblast differentiation-associated protein AHNAK OS=Homo sapiens OX=9606 GN=AHNAK PE=1 SV=2	[K].IHMSGPK.[I]	0	1xTMT6plex [N-Term]; 1xOxidation [M3]; 1xTMT6plex [K7]; 1xPhospho [S4(100)]	Q09666 [5028-5034]	Q09666 1xPhospho [S5031(100)]	6	0.00866314	3.24	3.24	0.13	-0.11	0.2	0.32	0.5	0.39	-0.25	-0.26	0.09	0.11	0.04	0.03	0.1	0.910515118131973	0.989084623374474	0.681567464170865	0.460355307761088	0.225194628410903	0.244687739282772	0.688129533171382	0.576047917549407	0.892268172800574	0.901752720181936	0.959860022710086	0.933267372858386	0.9570050940938	109.9	81.2	113	94.3	80.1	85.5	76.6	76.9	94.4	122.8	120.6	112.7	111.5	101.5	101.2	78.3	101.5	98.4	102.5	106.4	110.7	97.4	108.4	113.7	102.3	101	88	Q09666	Neuroblast differentiation-associated protein AHNAK OS=Homo sapiens OX=9606 GN=AHNAK PE=1 SV=2	[K].IHMSGPK.[I]	Q09666 [5028-5034]	Q09666 1xPhospho [S5031(100)]	1xTMT6plex [N-Term]; 1xOxidation [M3]; 1xTMT6plex [K7]; 1xPhospho [S4(100)]	6	Q09666	S5031	S	Q09666 | S5031	0.5	0.225194628410903	6	0.00866314	FALSE	NotSig	0.647441972965125	AHNAK	AHNAK S5031	0.647441972965125
High	Q09666	Neuroblast differentiation-associated protein AHNAK OS=Homo sapiens OX=9606 GN=AHNAK PE=1 SV=2	[K].ISMQDVDLSLGSPK.[L]	0	1xTMT6plex [N-Term]; 1xTMT6plex [K14]; 1xPhospho [S12(100)]	Q09666 [500-513]	Q09666 1xPhospho [S511(100)]	6	5.40577e-06	5.43	4.98	-0.03	0.01	0.06	0.39	0.04	0.13	0.04	-0.01	-0.14	0.32	0.35	-0.06	-0.09	0.998418895397827	0.999702576186624	0.976987162332516	0.392978564789128	0.998320259263878	0.817225052283177	0.994946543624927	0.999971309885547	0.780453435115454	0.0967628140039815	0.167477923619419	0.894990332785833	0.922001550394584	121.7	115.8	103.2	83.9	70.1	84.1	102.6	84	113.9	113.1	123.7	110	116.4	108.7	133.4	87.8	87.6	97.6	112.7	90.7	109.7	103.3	105.5	114.7	91.8	114.3	112	Q09666	Neuroblast differentiation-associated protein AHNAK OS=Homo sapiens OX=9606 GN=AHNAK PE=1 SV=2	[K].ISMQDVDLSLGSPK.[L]	Q09666 [500-513]	Q09666 1xPhospho [S511(100)]	1xTMT6plex [N-Term]; 1xTMT6plex [K14]; 1xPhospho [S12(100)]	6	Q09666	S511	S	Q09666 | S511	0.04	0.998320259263878	6	5.40577e-06	FALSE	NotSig	0.00073011550691991	AHNAK	AHNAK S511	0.00073011550691991
High	Q09666	Neuroblast differentiation-associated protein AHNAK OS=Homo sapiens OX=9606 GN=AHNAK PE=1 SV=2	[K].AEAPLPSPK.[L]	0	1xTMT6plex [N-Term]; 1xTMT6plex [K9]; 1xPhospho [S7(100)]	Q09666 [5104-5112]	Q09666 1xPhospho [S5110(100)]	6	0.0176264	2.59	2.79	-0.02	0.11	0.05	-0.06	0.04	0	0.13	0.3	0.21	-0.11	0.36	0.51	0.04	0.999993504563087	0.983137128135593	0.981148519740565	0.990810345111742	0.996361566886197	0.995705021187879	0.937056643421291	0.419944412945617	0.607770804889184	0.886404352900556	0.19598012791197	0.0293928191452542	0.999964897028726	105.9	80.9	87.5	80	70.2	81.5	106	87.2	119.3	93.8	78.3	86.4	100	94.5	88.5	82.9	76.2	88.7	89.7	76.8	75.5	110.7	109.2	97.5	100.9	106.1	118.1	Q09666	Neuroblast differentiation-associated protein AHNAK OS=Homo sapiens OX=9606 GN=AHNAK PE=1 SV=2	[K].AEAPLPSPK.[L]	Q09666 [5104-5112]	Q09666 1xPhospho [S5110(100)]	1xTMT6plex [N-Term]; 1xTMT6plex [K9]; 1xPhospho [S7(100)]	6	Q09666	S5110	S	Q09666 | S5110	0.04	0.996361566886197	6	0.0176264	FALSE	NotSig	0.00158303305359939	AHNAK	AHNAK S5110	0.00158303305359939
High	Q09666	Neuroblast differentiation-associated protein AHNAK OS=Homo sapiens OX=9606 GN=AHNAK PE=1 SV=2	[K].GSRVDIETPNLEGTLTGPR.[L]	1	1xTMT6plex [N-Term]; 1xPhospho [S2(100)]	Q09666 [538-556]	Q09666 1xPhospho [S539(100)]	6	2.781e-07	6.39	6.39	-0.03	-0.36	0.13	0.05	-0.19	-0.1	-0.33	0.06	0.31	-0.08	-0.29	-0.29	-0.08	0.997851964989357	0.875273020556551	0.953632202185396	0.990810345111742	0.98923374629286	0.972502102183648	0.842146744907815	0.976017159160071	0.69566516757517	0.999218310754011	0.805696217127433	0.71573088815651	0.999964897028726	91.4	91.4	106	110.8	103.5	76.9	99.8	115.9	98.6	89.3	99.6	82.3	71.1	57.8	99.7	116.3	113.5	108.6	107.4	129.1	104	83.7	102.3	87.8	93	98.5	81.5	Q09666	Neuroblast differentiation-associated protein AHNAK OS=Homo sapiens OX=9606 GN=AHNAK PE=1 SV=2	[K].GSRVDIETPNLEGTLTGPR.[L]	Q09666 [538-556]	Q09666 1xPhospho [S539(100)]	1xTMT6plex [N-Term]; 1xPhospho [S2(100)]	6	Q09666	S539	S	Q09666 | S539	-0.19	0.98923374629286	6	2.781e-07	FALSE	NotSig	0.00470107672360968	AHNAK	AHNAK S539	0.00470107672360968
High	Q09666	Neuroblast differentiation-associated protein AHNAK OS=Homo sapiens OX=9606 GN=AHNAK PE=1 SV=2	[K].VSVGAPDLSLEASEGSIK.[L]	0	1xTMT6plex [N-Term]; 1xTMT6plex [K18]; 1xPhospho [S16(100)]	Q09666 [5385-5402]	Q09666 1xPhospho [S5400(100)]	14	4.55952e-07	5.52	5.52	0.03	0	0.03	0.11	0.22	0.06	-0.03	-0.27	-0.08	0.08	-0.3	-0.22	0.16	0.9931640829717	1	0.991871374880843	0.983666117337321	0.853006801284413	0.951201909453403	0.999359193856331	0.406439521483314	0.882147834707902	0.959481826484653	0.316969504201558	0.468740142575304	0.792182677221858	94.6	77.7	93.1	102.2	70.3	94.8	75.5	61.4	82.6	104.8	88	94.9	100.2	93.1	88.5	102.5	93.4	97	101	102.2	108.9	87.9	94.9	83.2	103.7	76.8	78.8	Q09666	Neuroblast differentiation-associated protein AHNAK OS=Homo sapiens OX=9606 GN=AHNAK PE=1 SV=2	[K].VSVGAPDLSLEASEGSIK.[L]	Q09666 [5385-5402]	Q09666 1xPhospho [S5400(100)]	1xTMT6plex [N-Term]; 1xTMT6plex [K18]; 1xPhospho [S16(100)]	14	Q09666	S5400	S	Q09666 | S5400	0.22	0.853006801284413	14	4.55952e-07	FALSE	NotSig	0.0690475060557891	AHNAK	AHNAK S5400	0.0690475060557891
High	Q09666	Neuroblast differentiation-associated protein AHNAK OS=Homo sapiens OX=9606 GN=AHNAK PE=1 SV=2	[R].ISAPNVDFNLEGPK.[V]	0	1xTMT6plex [N-Term]; 1xTMT6plex [K14]; 1xPhospho [S2(100)]	Q09666 [5447-5460]	Q09666 1xPhospho [S5448(100)]	10	0.000132374	5.23	3.69	-0.3	-0.56	-0.01	-0.3	-0.33	-0.09	-0.25	0.04	0.06	-0.28	-0.08	-0.03	-0.23	0.00832158682202765	0.00308963880057507	0.984995338502074	0.196052149233291	0.571430088276988	0.946239829551516	0.221689599360979	0.827957126166625	0.705644385645005	9.4164472536129e-05	0.841211080588769	0.949915672600061	0.246861927076206	122.1	108.3	121.5	108	115.8	100.9	108.3	107	113.8	91.2	98.5	112.1	82.6	78.5	83.7	85	112.9	107.1	79.7	88.7	88	87.8	82.5	86.4	86.3	111.3	101.6	Q09666	Neuroblast differentiation-associated protein AHNAK OS=Homo sapiens OX=9606 GN=AHNAK PE=1 SV=2	[R].ISAPNVDFNLEGPK.[V]	Q09666 [5447-5460]	Q09666 1xPhospho [S5448(100)]	1xTMT6plex [N-Term]; 1xTMT6plex [K14]; 1xPhospho [S2(100)]	10	Q09666	S5448	S	Q09666 | S5448	-0.33	0.571430088276988	10	0.000132374	FALSE	NotSig	0.243036895859754	AHNAK	AHNAK S5448	0.243036895859754
High	Q09666	Neuroblast differentiation-associated protein AHNAK OS=Homo sapiens OX=9606 GN=AHNAK PE=1 SV=2	[K].GSLGATGEIK.[G]	0	1xTMT6plex [N-Term]; 1xTMT6plex [K10]; 1xPhospho [S2(100)]	Q09666 [5463-5472]	Q09666 1xPhospho [S5464(100)]	6	0.00318808	3.27	3.27	-0.08	-0.05	0.01	-0.11	0.17	-0.06	0.03	0.01	0.21	-0.12	-0.24	0.11	0.23	0.989940660171612	0.999811955544829	0.997966687254092	0.990810345111742	0.974529757225722	0.978756033704868	0.995155704055511	0.996770169859803	0.786231747748115	0.978203081829933	0.697926430793022	0.88819015613693	0.67580725279625	97.4	94.6	82.7	99.8	120.8	105.8	95.2	91	93.8	80.7	90.2	89.6	91.6	85.4	94.4	103.9	106.4	111.1	98	92	125.9	106.7	105.7	81.6	105.6	88.2	90.2	Q09666	Neuroblast differentiation-associated protein AHNAK OS=Homo sapiens OX=9606 GN=AHNAK PE=1 SV=2	[K].GSLGATGEIK.[G]	Q09666 [5463-5472]	Q09666 1xPhospho [S5464(100)]	1xTMT6plex [N-Term]; 1xTMT6plex [K10]; 1xPhospho [S2(100)]	6	Q09666	S5464	S	Q09666 | S5464	0.17	0.974529757225722	6	0.00318808	FALSE	NotSig	0.0112048951798969	AHNAK	AHNAK S5464	0.0112048951798969
High	Q09666	Neuroblast differentiation-associated protein AHNAK OS=Homo sapiens OX=9606 GN=AHNAK PE=1 SV=2	[K].GGADVSGGVSAPDISLGEGHLSVK.[G]	0	1xTMT6plex [N-Term]; 1xTMT6plex [K24]; 1xPhospho [S22(100)]	Q09666 [5568-5591]	Q09666 1xPhospho [S5589(100)]	10	1.43938e-09	8.49	8.49	0.5	0.35	0.05	0	0.35	0.32	-0.16	-0.11	0.07	-0.05	0.13	0.21	0.02	4.57489546456651e-05	0.404170350169052	0.984500035231289	0.999999999999998	0.600374682783596	0.238583613906224	0.8763618451952	0.864840143529012	0.871198458635038	0.99277676935786	0.761529994563249	0.5151181019889	0.999964897028726	100.6	131.3	100.9	116.8	138.3	99.3	88.2	149.4	106.3	142.8	164.8	111.2	116.4	128.8	128.2	120.9	137.3	102.3	114.2	116.5	138.4	129.5	135	140	132.7	135.9	106.2	Q09666	Neuroblast differentiation-associated protein AHNAK OS=Homo sapiens OX=9606 GN=AHNAK PE=1 SV=2	[K].GGADVSGGVSAPDISLGEGHLSVK.[G]	Q09666 [5568-5591]	Q09666 1xPhospho [S5589(100)]	1xTMT6plex [N-Term]; 1xTMT6plex [K24]; 1xPhospho [S22(100)]	10	Q09666	S5589	S	Q09666 | S5589	0.35	0.600374682783596	10	1.43938e-09	FALSE	NotSig	0.221577629818516	AHNAK	AHNAK S5589	0.221577629818516
High	Q09666	Neuroblast differentiation-associated protein AHNAK OS=Homo sapiens OX=9606 GN=AHNAK PE=1 SV=2	[R].LGSPSGK.[T]	0	1xTMT6plex [N-Term]; 1xTMT6plex [K7]; 1xPhospho [S3(100)]	Q09666 [557-563]	Q09666 1xPhospho [S559(100)]	20	0.0130368	2.29	1.73	-0.01	0.04	0.09	0.14	0.09	-0.03	0.05	-0.13	-0.06	0.05	-0.04	0.04	0.13	0.998418895397827	0.999702576186624	0.94666866658659	0.983666117337321	0.988938106843428	0.986643820591532	0.999670073787776	0.760354648292549	0.970183422133199	0.990932031952766	0.905637050974609	0.893792007518114	0.86082192199219	92.4	77.3	91.7	86.3	67.1	80.6	89.3	61.8	85.2	91.6	81.6	91.1	94.5	94.9	83.1	86.2	76.5	85.6	91.4	88.5	81.5	94.2	91	81.9	83.2	75.7	87	Q09666	Neuroblast differentiation-associated protein AHNAK OS=Homo sapiens OX=9606 GN=AHNAK PE=1 SV=2	[R].LGSPSGK.[T]	Q09666 [557-563]	Q09666 1xPhospho [S559(100)]	1xTMT6plex [N-Term]; 1xTMT6plex [K7]; 1xPhospho [S3(100)]	20	Q09666	S559	S	Q09666 | S559	0.09	0.988938106843428	20	0.0130368	FALSE	NotSig	0.00483088807672705	AHNAK	AHNAK S559	0.00483088807672705
High	Q09666	Neuroblast differentiation-associated protein AHNAK OS=Homo sapiens OX=9606 GN=AHNAK PE=1 SV=2	[R].ISMSEVDLNVAAPK.[V]	0	1xTMT6plex [N-Term]; 1xTMT6plex [K14]; 1xPhospho [S2(100)]	Q09666 [569-582]	Q09666 1xPhospho [S570(100)]	12	1.04657e-05	4.61	4.61	-0.11	-0.06	0.25	0.13	0.06	0.07	0.05	0.09	0.02	-0.11	-0.6	-0.5	-0.02	0.902360396838805	0.990949218357733	0.643294799598095	0.983590570058927	0.995009667369725	0.941683105528875	0.998965539037749	0.686988520165449	0.840542511847444	0.978526760037366	0.00145927632508454	0.000825346577154512	0.997153453473451	104.9	102.5	92.2	128.5	115.2	129.1	96	101.4	93.1	95	87.8	104.8	99.1	89.1	98.1	114.1	161.4	152.5	125.8	141	159.7	96.9	100.2	99.8	93.2	104.1	100.9	Q09666	Neuroblast differentiation-associated protein AHNAK OS=Homo sapiens OX=9606 GN=AHNAK PE=1 SV=2	[R].ISMSEVDLNVAAPK.[V]	Q09666 [569-582]	Q09666 1xPhospho [S570(100)]	1xTMT6plex [N-Term]; 1xTMT6plex [K14]; 1xPhospho [S2(100)]	12	Q09666	S570	S	Q09666 | S570	0.06	0.995009667369725	12	1.04657e-05	FALSE	NotSig	0.00217269969153076	AHNAK	AHNAK S570	0.00217269969153076
High	Q09666	Neuroblast differentiation-associated protein AHNAK OS=Homo sapiens OX=9606 GN=AHNAK PE=1 SV=2	[K].GGVTGSPEASISGSK.[G]	0	1xTMT6plex [N-Term]; 1xTMT6plex [K15]; 3xPhospho [T4(95.2); S10(100); S14(95.2)]	Q09666 [5726-5740]	Q09666 3xPhospho [T5729(95.2); S5735(100); S5739(95.2)]	22	4.93286e-08	5.01	5.01	0.03	0.06	0.12	0.25	0.12	0.04	0.03	-0.03	0.03	0.13	0.33	0.28	0.08	0.988549029309738	0.997573514656064	0.864024834036832	0.682660036057193	0.982328681271281	0.972502102183648	0.999008783140879	0.999331407350177	0.903466980322343	0.676490575081371	0.10070515774957	0.0939371460761398	0.973556100715413	103.8	89.9	103.2	79.7	62.9	75.6	100.5	83.4	105	98.3	105.4	106.2	107.5	101.8	112.3	82.3	83.9	80.6	89.4	90.2	92.5	108.4	109.4	121.4	108.7	102.7	103.2	Q09666	Neuroblast differentiation-associated protein AHNAK OS=Homo sapiens OX=9606 GN=AHNAK PE=1 SV=2	[K].GGVTGSPEASISGSK.[G]	Q09666 [5726-5740]	Q09666 3xPhospho [T5729(95.2); S5735(100); S5739(95.2)]	1xTMT6plex [N-Term]; 1xTMT6plex [K15]; 3xPhospho [T4(95.2); S10(100); S14(95.2)]	22	Q09666	S5735	S	Q09666 | S5735	0.12	0.982328681271281	22	4.93286e-08	FALSE	NotSig	0.00774317557451784	AHNAK	AHNAK S5735	0.00774317557451784
High	Q09666	Neuroblast differentiation-associated protein AHNAK OS=Homo sapiens OX=9606 GN=AHNAK PE=1 SV=2	[K].GGVTGSPEASISGSK.[G]	0	1xTMT6plex [N-Term]; 1xTMT6plex [K15]; 1xPhospho [S12(100)]	Q09666 [5726-5740]	Q09666 1xPhospho [S5737(100)]	58	2.08174e-07	4.44	4.44	-0.02	0.03	0.02	0.09	0.01	-0.05	0.05	-0.02	-0.02	0.07	0	-0.02	0.05	0.999993504563087	0.999811955544829	0.999948062711208	0.99776122221592	0.999995032976495	0.978756033704868	0.999670073787776	0.982643963450506	0.958898741349705	0.95887681711751	0.997179432042395	0.975249569354561	0.999964897028726	94.3	102.1	98	94.1	100.7	89.1	91.2	98.4	99.3	104.2	96.7	96.3	100.1	104.1	96.6	93.2	95.3	98	97.3	100	101.3	98.8	103.7	98.8	101.7	94.7	95.3	Q09666	Neuroblast differentiation-associated protein AHNAK OS=Homo sapiens OX=9606 GN=AHNAK PE=1 SV=2	[K].GGVTGSPEASISGSK.[G]	Q09666 [5726-5740]	Q09666 1xPhospho [S5737(100)]	1xTMT6plex [N-Term]; 1xTMT6plex [K15]; 1xPhospho [S12(100)]	58	Q09666	S5737	S	Q09666 | S5737	0.01	0.999995032976495	58	2.08174e-07	FALSE	NotSig	2.15715625705589e-06	AHNAK	AHNAK S5737	2.15715625705589e-06
High	Q09666	Neuroblast differentiation-associated protein AHNAK OS=Homo sapiens OX=9606 GN=AHNAK PE=1 SV=2	[K].GGVTGSPEASISGSK.[G]	0	1xTMT6plex [N-Term]; 1xTMT6plex [K15]; 2xPhospho [S14(100); T/S]	Q09666 [5726-5740]	Q09666 2xPhospho [S5739(100); T/S]	34	4.25822e-07	6.01	5.34	0.06	0.06	0.08	0.1	0.16	0.13	0	-0.02	0.01	0.03	0.12	0.12	0.03	0.922192944835796	0.997573514656064	0.95812053184859	0.990810345111742	0.952875586869904	0.815463432493937	0.998161148968608	0.97358385629814	0.880541350775917	0.999999999999999	0.642375958723146	0.577789390062189	0.999964897028726	98.4	93.8	103.2	89.3	87	88.7	89	92.9	101.8	109.4	100.2	102.7	99.4	105.9	102.9	90.3	93.7	97.9	93.7	95.4	102	103.6	101.5	116.4	101	104.1	101.6	Q09666	Neuroblast differentiation-associated protein AHNAK OS=Homo sapiens OX=9606 GN=AHNAK PE=1 SV=2	[K].GGVTGSPEASISGSK.[G]	Q09666 [5726-5740]	Q09666 2xPhospho [S5739(100); T/S]	1xTMT6plex [N-Term]; 1xTMT6plex [K15]; 2xPhospho [S14(100); T/S]	34	Q09666	S5739	S	Q09666 | S5739	0.16	0.952875586869904	34	4.25822e-07	FALSE	NotSig	0.0209637997426701	AHNAK	AHNAK S5739	0.0209637997426701
High	Q09666	Neuroblast differentiation-associated protein AHNAK OS=Homo sapiens OX=9606 GN=AHNAK PE=1 SV=2	[K].SSKASLGSLEGEAEAEASSPK.[G]	1	1xTMT6plex [N-Term]; 2xTMT6plex [K3; K21]; 3xPhospho [S2(91.5); S5(99.9); S8(100)]	Q09666 [5745-5765]	Q09666 3xPhospho [S5746(91.5); S5749(99.9); S5752(100)]	14	1.98204e-05	6.61	6.61	0.33	0.26	-0.06	0.04	0.32	0.24	-0.07	-0.33	-0.18	0.1	-0.09	-0.11	0.08	0.231689844845167	0.781746228135189	0.956431029697485	0.999277145134958	0.533554413573434	0.39594048223167	0.990934279778033	0.319699145573516	0.65482378680679	0.90598458434437	0.866137119504273	0.821874347292932	0.984649043196236	90.7	71.6	104.7	101.6	48.6	100.6	77	49.6	96	109.4	118.4	114	97.9	108.8	123.7	96.6	92.6	103.5	97.3	103.4	113.5	91.9	103.9	96.1	104.6	86	90.9	Q09666	Neuroblast differentiation-associated protein AHNAK OS=Homo sapiens OX=9606 GN=AHNAK PE=1 SV=2	[K].SSKASLGSLEGEAEAEASSPK.[G]	Q09666 [5745-5765]	Q09666 3xPhospho [S5746(91.5); S5749(99.9); S5752(100)]	1xTMT6plex [N-Term]; 2xTMT6plex [K3; K21]; 3xPhospho [S2(91.5); S5(99.9); S8(100)]	14	Q09666	S5746	S	Q09666 | S5746	0.32	0.533554413573434	14	1.98204e-05	FALSE	NotSig	0.272821283250507	AHNAK	AHNAK S5746	0.272821283250507
High	Q09666	Neuroblast differentiation-associated protein AHNAK OS=Homo sapiens OX=9606 GN=AHNAK PE=1 SV=2	[K].ASLGSLEGEAEAEASSPK.[G]	0	1xTMT6plex [N-Term]; 1xTMT6plex [K18]; 3xPhospho [S2(100); S5(100); S16(99.8)]	Q09666 [5748-5765]	Q09666 3xPhospho [S5749(100); S5752(100); S5763(99.8)]	17	4.31362e-08	6.06	6.34	0.42	0.25	0.16	0.39	0.41	0.22	-0.17	0.22	0.59	0.24	0.49	0.45	0.2	0.27862162974996	0.93442645124429	0.735559884708075	0.213892885786551	0.268243069123128	0.450896148933612	0.949489135605644	0.54246845115845	0.00467661832580856	0.0874161895711012	0.0116110776045421	0.00208149687369076	0.512463251113697	77.7	76.1	98.1	77.5	61.2	83	104.3	88.1	123	110.5	88.3	104.1	92.4	74.7	96.7	81.5	86.6	91.5	103.9	92.7	101.9	137.1	139	143.1	116.9	121.4	125.1	Q09666	Neuroblast differentiation-associated protein AHNAK OS=Homo sapiens OX=9606 GN=AHNAK PE=1 SV=2	[K].ASLGSLEGEAEAEASSPK.[G]	Q09666 [5748-5765]	Q09666 3xPhospho [S5749(100); S5752(100); S5763(99.8)]	1xTMT6plex [N-Term]; 1xTMT6plex [K18]; 3xPhospho [S2(100); S5(100); S16(99.8)]	17	Q09666	S5749	S	Q09666 | S5749	0.41	0.268243069123128	17	4.31362e-08	FALSE	NotSig	0.571471490538029	AHNAK	AHNAK S5749	0.571471490538029
High	Q09666	Neuroblast differentiation-associated protein AHNAK OS=Homo sapiens OX=9606 GN=AHNAK PE=1 SV=2	[K].ASLGSLEGEAEAEASSPK.[G]	0	1xTMT6plex [N-Term]; 1xTMT6plex [K18]; 3xPhospho [S2(100); S5(100); S16(99.8)]	Q09666 [5748-5765]	Q09666 3xPhospho [S5749(100); S5752(100); S5763(99.8)]	17	4.31362e-08	6.06	6.34	0.42	0.25	0.16	0.39	0.41	0.22	-0.17	0.22	0.59	0.24	0.49	0.45	0.2	0.27862162974996	0.93442645124429	0.735559884708075	0.213892885786551	0.268243069123128	0.450896148933612	0.949489135605644	0.54246845115845	0.00467661832580856	0.0874161895711012	0.0116110776045421	0.00208149687369076	0.512463251113697	77.7	76.1	98.1	77.5	61.2	83	104.3	88.1	123	110.5	88.3	104.1	92.4	74.7	96.7	81.5	86.6	91.5	103.9	92.7	101.9	137.1	139	143.1	116.9	121.4	125.1	Q09666	Neuroblast differentiation-associated protein AHNAK OS=Homo sapiens OX=9606 GN=AHNAK PE=1 SV=2	[K].ASLGSLEGEAEAEASSPK.[G]	Q09666 [5748-5765]	Q09666 3xPhospho [S5749(100); S5752(100); S5763(99.8)]	1xTMT6plex [N-Term]; 1xTMT6plex [K18]; 3xPhospho [S2(100); S5(100); S16(99.8)]	17	Q09666	S5752	S	Q09666 | S5752	0.41	0.268243069123128	17	4.31362e-08	FALSE	NotSig	0.571471490538029	AHNAK	AHNAK S5752	0.571471490538029
High	Q09666	Neuroblast differentiation-associated protein AHNAK OS=Homo sapiens OX=9606 GN=AHNAK PE=1 SV=2	[K].ASLGSLEGEAEAEASSPK.[G]	0	1xTMT6plex [N-Term]; 1xTMT6plex [K18]; 3xPhospho [S2(100); S5(100); S16(99.8)]	Q09666 [5748-5765]	Q09666 3xPhospho [S5749(100); S5752(100); S5763(99.8)]	17	4.31362e-08	6.06	6.34	0.42	0.25	0.16	0.39	0.41	0.22	-0.17	0.22	0.59	0.24	0.49	0.45	0.2	0.27862162974996	0.93442645124429	0.735559884708075	0.213892885786551	0.268243069123128	0.450896148933612	0.949489135605644	0.54246845115845	0.00467661832580856	0.0874161895711012	0.0116110776045421	0.00208149687369076	0.512463251113697	77.7	76.1	98.1	77.5	61.2	83	104.3	88.1	123	110.5	88.3	104.1	92.4	74.7	96.7	81.5	86.6	91.5	103.9	92.7	101.9	137.1	139	143.1	116.9	121.4	125.1	Q09666	Neuroblast differentiation-associated protein AHNAK OS=Homo sapiens OX=9606 GN=AHNAK PE=1 SV=2	[K].ASLGSLEGEAEAEASSPK.[G]	Q09666 [5748-5765]	Q09666 3xPhospho [S5749(100); S5752(100); S5763(99.8)]	1xTMT6plex [N-Term]; 1xTMT6plex [K18]; 3xPhospho [S2(100); S5(100); S16(99.8)]	17	Q09666	S5763	S	Q09666 | S5763	0.41	0.268243069123128	17	4.31362e-08	FALSE	NotSig	0.571471490538029	AHNAK	AHNAK S5763	0.571471490538029
High	Q09666	Neuroblast differentiation-associated protein AHNAK OS=Homo sapiens OX=9606 GN=AHNAK PE=1 SV=2	[R].HRSNSFSDER.[E]	1	1xTMT6plex [N-Term]; 3xPhospho [S3(100); S5(100); S7(100)]	Q09666 [5778-5787]	Q09666 3xPhospho [S5780(100); S5782(100); S5784(100)]	6	0.00151195	3.84	3.84	0.23	0.47	0.63	0.86	0.41	0.52	0.23	-0.28	-0.63	0.23	-0.22	-0.56	-0.11	0.812268376374462	0.321391103696147	0.000693218891067347	2.29823239990151e-05	0.320643545509622	0.000258544785834893	0.728662686741624	0.440114740184825	0.010136269703929	0.461388341883314	0.508049646292269	0.0104581072006213	0.858477364885859	162.6	48.5	135.5	164	44.5	98.9	134.2	53.2	91.3	155.2	159.4	162.8	193.8	187.6	165.9	150.6	153.2	168.1	152	179.3	184.5	121.4	118	138.4	131.3	141.8	115.7	Q09666	Neuroblast differentiation-associated protein AHNAK OS=Homo sapiens OX=9606 GN=AHNAK PE=1 SV=2	[R].HRSNSFSDER.[E]	Q09666 [5778-5787]	Q09666 3xPhospho [S5780(100); S5782(100); S5784(100)]	1xTMT6plex [N-Term]; 3xPhospho [S3(100); S5(100); S7(100)]	6	Q09666	S5780	S	Q09666 | S5780	0.41	0.320643545509622	6	0.00151195	FALSE	NotSig	0.493977497919728	AHNAK	AHNAK S5780	0.493977497919728
High	Q09666	Neuroblast differentiation-associated protein AHNAK OS=Homo sapiens OX=9606 GN=AHNAK PE=1 SV=2	[R].HRSNSFSDER.[E]	1	1xTMT6plex [N-Term]; 3xPhospho [S3(100); S5(100); S7(100)]	Q09666 [5778-5787]	Q09666 3xPhospho [S5780(100); S5782(100); S5784(100)]	6	0.00151195	3.84	3.84	0.23	0.47	0.63	0.86	0.41	0.52	0.23	-0.28	-0.63	0.23	-0.22	-0.56	-0.11	0.812268376374462	0.321391103696147	0.000693218891067347	2.29823239990151e-05	0.320643545509622	0.000258544785834893	0.728662686741624	0.440114740184825	0.010136269703929	0.461388341883314	0.508049646292269	0.0104581072006213	0.858477364885859	162.6	48.5	135.5	164	44.5	98.9	134.2	53.2	91.3	155.2	159.4	162.8	193.8	187.6	165.9	150.6	153.2	168.1	152	179.3	184.5	121.4	118	138.4	131.3	141.8	115.7	Q09666	Neuroblast differentiation-associated protein AHNAK OS=Homo sapiens OX=9606 GN=AHNAK PE=1 SV=2	[R].HRSNSFSDER.[E]	Q09666 [5778-5787]	Q09666 3xPhospho [S5780(100); S5782(100); S5784(100)]	1xTMT6plex [N-Term]; 3xPhospho [S3(100); S5(100); S7(100)]	6	Q09666	S5782	S	Q09666 | S5782	0.41	0.320643545509622	6	0.00151195	FALSE	NotSig	0.493977497919728	AHNAK	AHNAK S5782	0.493977497919728
High	Q09666	Neuroblast differentiation-associated protein AHNAK OS=Homo sapiens OX=9606 GN=AHNAK PE=1 SV=2	[R].HRSNSFSDER.[E]	1	1xTMT6plex [N-Term]; 3xPhospho [S3(100); S5(100); S7(100)]	Q09666 [5778-5787]	Q09666 3xPhospho [S5780(100); S5782(100); S5784(100)]	6	0.00151195	3.84	3.84	0.23	0.47	0.63	0.86	0.41	0.52	0.23	-0.28	-0.63	0.23	-0.22	-0.56	-0.11	0.812268376374462	0.321391103696147	0.000693218891067347	2.29823239990151e-05	0.320643545509622	0.000258544785834893	0.728662686741624	0.440114740184825	0.010136269703929	0.461388341883314	0.508049646292269	0.0104581072006213	0.858477364885859	162.6	48.5	135.5	164	44.5	98.9	134.2	53.2	91.3	155.2	159.4	162.8	193.8	187.6	165.9	150.6	153.2	168.1	152	179.3	184.5	121.4	118	138.4	131.3	141.8	115.7	Q09666	Neuroblast differentiation-associated protein AHNAK OS=Homo sapiens OX=9606 GN=AHNAK PE=1 SV=2	[R].HRSNSFSDER.[E]	Q09666 [5778-5787]	Q09666 3xPhospho [S5780(100); S5782(100); S5784(100)]	1xTMT6plex [N-Term]; 3xPhospho [S3(100); S5(100); S7(100)]	6	Q09666	S5784	S	Q09666 | S5784	0.41	0.320643545509622	6	0.00151195	FALSE	NotSig	0.493977497919728	AHNAK	AHNAK S5784	0.493977497919728
High	Q09666	Neuroblast differentiation-associated protein AHNAK OS=Homo sapiens OX=9606 GN=AHNAK PE=1 SV=2	[R].EFSGPSTPTGTLEFEGGEVSLEGGK.[V]	0	1xTMT6plex [N-Term]; 1xTMT6plex [K25]; 1xPhospho [S3(98.2)]	Q09666 [5788-5812]	Q09666 1xPhospho [S5790(98.2)]	6	7.52564e-10	7.45	7.45	0.03	-0.02	0.19	0.3	0.27	0.2	-0.04	-0.34	-0.23	0.11	-0.06	-0.09	0.07	0.99684315520303	1	0.810903164318474	0.665319437033548	0.820996600340383	0.82884521780043	0.99997917632715	0.494297901721682	0.718539577513235	0.966714632865862	0.977613517955455	0.897397455355282	0.981763226416742	139.5	120.2	118.4	88.2	88.8	80.8	80.2	83.9	93	122.4	139.4	121.7	121.3	115.9	118.8	79.1	102.2	100.5	96.6	110.4	108.4	101.5	102.3	92.8	101.3	96.6	85.1	Q09666	Neuroblast differentiation-associated protein AHNAK OS=Homo sapiens OX=9606 GN=AHNAK PE=1 SV=2	[R].EFSGPSTPTGTLEFEGGEVSLEGGK.[V]	Q09666 [5788-5812]	Q09666 1xPhospho [S5790(98.2)]	1xTMT6plex [N-Term]; 1xTMT6plex [K25]; 1xPhospho [S3(98.2)]	6	Q09666	S5790	S	Q09666 | S5790	0.27	0.820996600340383	6	7.52564e-10	FALSE	NotSig	0.0856586412441024	AHNAK	AHNAK S5790	0.0856586412441024
High	Q09666	Neuroblast differentiation-associated protein AHNAK OS=Homo sapiens OX=9606 GN=AHNAK PE=1 SV=2	[K].FGTFGGLGSK.[S]	0	1xTMT6plex [N-Term]; 1xTMT6plex [K10]; 1xPhospho [S9(100)]	Q09666 [5822-5831]	Q09666 1xPhospho [S5830(100)]	24	2.06101e-05	4.74	4.74	0.22	0.32	0.37	0.48	0.51	0.3	0.1	-0.24	-0.14	0.11	-0.06	0.04	0.2	0.27127326120686	0.554774374692237	0.0150732059320788	0.0319527282243545	0.0439295480405801	0.159323245522798	0.966014266382295	0.49559517431621	0.714626456176053	0.829062815159837	0.886965689302143	0.926537915867898	0.565206394520859	94.1	75.3	96.6	90.5	60.7	74.3	74.8	70.1	85.1	100.3	111.3	109.4	111.7	117.5	127.4	72.6	96.2	104.7	103.6	96.6	113.7	106.7	106	106.3	89.2	97.1	92.4	Q09666	Neuroblast differentiation-associated protein AHNAK OS=Homo sapiens OX=9606 GN=AHNAK PE=1 SV=2	[K].FGTFGGLGSK.[S]	Q09666 [5822-5831]	Q09666 1xPhospho [S5830(100)]	1xTMT6plex [N-Term]; 1xTMT6plex [K10]; 1xPhospho [S9(100)]	24	Q09666	S5830	S	Q09666 | S5830	0.51	0.0439295480405801	24	2.06101e-05	FALSE	NotSig	1.35724326485423	AHNAK	AHNAK S5830	1.35724326485423
High	Q09666	Neuroblast differentiation-associated protein AHNAK OS=Homo sapiens OX=9606 GN=AHNAK PE=1 SV=2	[K].GHYEVTGSDDETGK.[L]	0	1xTMT6plex [N-Term]; 1xTMT6plex [K14]; 2xPhospho [T6(100); S8(100)]	Q09666 [5834-5847]	Q09666 2xPhospho [T5839(100); S5841(100)]	16	4.64497e-06	5.7	5.7	-0.18	0.01	0.08	0.04	0.04	0.13	0.19	0.75	0.47	-0.04	-0.13	-0.18	-0.09	0.723965920139844	1	0.964856708356638	0.998905490258195	0.999464691596217	0.804366957815874	0.7139313307637	0.000123934900490852	0.0161898749833297	0.999218310754011	0.760474828694308	0.54752434014661	0.904805220028481	80.7	71.7	68.4	122.6	101	109.9	111.5	96.2	96.6	63.2	59.1	75.7	80.8	69.5	72	116.3	117.1	105	113.9	109.1	113.1	99.6	100.8	96.4	103.6	106	108.8	Q09666	Neuroblast differentiation-associated protein AHNAK OS=Homo sapiens OX=9606 GN=AHNAK PE=1 SV=2	[K].GHYEVTGSDDETGK.[L]	Q09666 [5834-5847]	Q09666 2xPhospho [T5839(100); S5841(100)]	1xTMT6plex [N-Term]; 1xTMT6plex [K14]; 2xPhospho [T6(100); S8(100)]	16	Q09666	S5841	S	Q09666 | S5841	0.04	0.999464691596217	16	4.64497e-06	FALSE	NotSig	0.000232543732741131	AHNAK	AHNAK S5841	0.000232543732741131
High	Q09666	Neuroblast differentiation-associated protein AHNAK OS=Homo sapiens OX=9606 GN=AHNAK PE=1 SV=2	[K].LQGSGVSLASKK.[S]	1	1xTMT6plex [N-Term]; 2xTMT6plex [K11; K12]; 3xPhospho [S4(100); S7(100); S10(100)]	Q09666 [5848-5859]	Q09666 3xPhospho [S5851(100); S5854(100); S5857(100)]	5	0.0644446	2.75	2.75	0.25	0.09	0.27	0.09	0.18	-0.02	-0.16	0.52	0.88	-0.19	0.56	0.94	0.2	0.922192944835796	0.997573514656064	0.800503140577588	0.990810345111742	0.965511465765538	0.999589777390023	0.989316773412111	0.408516724127659	0.129355873630213	0.976271012160067	0.455773175671707	0.0880839452383606	0.933662919943365	71.5	96.1	80.9	87.2	59.5	77.8	145.3	114.6	139.6	96.3	89.1	109.8	68.4	123.3	86.1	109.1	93.9	84.8	86.2	74.8	82.6	144.7	181.4	158.4	218.3	138.1	132.4	Q09666	Neuroblast differentiation-associated protein AHNAK OS=Homo sapiens OX=9606 GN=AHNAK PE=1 SV=2	[K].LQGSGVSLASKK.[S]	Q09666 [5848-5859]	Q09666 3xPhospho [S5851(100); S5854(100); S5857(100)]	1xTMT6plex [N-Term]; 2xTMT6plex [K11; K12]; 3xPhospho [S4(100); S7(100); S10(100)]	5	Q09666	S5851	S	Q09666 | S5851	0.18	0.965511465765538	5	0.0644446	FALSE	NotSig	0.0152425644644548	AHNAK	AHNAK S5851	0.0152425644644548
High	Q09666	Neuroblast differentiation-associated protein AHNAK OS=Homo sapiens OX=9606 GN=AHNAK PE=1 SV=2	[K].LQGSGVSLASKK.[S]	1	1xTMT6plex [N-Term]; 2xTMT6plex [K11; K12]; 3xPhospho [S4(100); S7(100); S10(100)]	Q09666 [5848-5859]	Q09666 3xPhospho [S5851(100); S5854(100); S5857(100)]	5	0.0644446	2.75	2.75	0.25	0.09	0.27	0.09	0.18	-0.02	-0.16	0.52	0.88	-0.19	0.56	0.94	0.2	0.922192944835796	0.997573514656064	0.800503140577588	0.990810345111742	0.965511465765538	0.999589777390023	0.989316773412111	0.408516724127659	0.129355873630213	0.976271012160067	0.455773175671707	0.0880839452383606	0.933662919943365	71.5	96.1	80.9	87.2	59.5	77.8	145.3	114.6	139.6	96.3	89.1	109.8	68.4	123.3	86.1	109.1	93.9	84.8	86.2	74.8	82.6	144.7	181.4	158.4	218.3	138.1	132.4	Q09666	Neuroblast differentiation-associated protein AHNAK OS=Homo sapiens OX=9606 GN=AHNAK PE=1 SV=2	[K].LQGSGVSLASKK.[S]	Q09666 [5848-5859]	Q09666 3xPhospho [S5851(100); S5854(100); S5857(100)]	1xTMT6plex [N-Term]; 2xTMT6plex [K11; K12]; 3xPhospho [S4(100); S7(100); S10(100)]	5	Q09666	S5854	S	Q09666 | S5854	0.18	0.965511465765538	5	0.0644446	FALSE	NotSig	0.0152425644644548	AHNAK	AHNAK S5854	0.0152425644644548
High	Q09666	Neuroblast differentiation-associated protein AHNAK OS=Homo sapiens OX=9606 GN=AHNAK PE=1 SV=2	[K].LQGSGVSLASK.[K]	0	1xTMT6plex [N-Term]; 1xTMT6plex [K11]; 1xPhospho [S10(100)]	Q09666 [5848-5858]	Q09666 1xPhospho [S5857(100)]	22	0.000110419	4.62	3.45	0.31	0.14	0.29	0.6	0.62	0.34	-0.16	-0.51	-0.06	0.3	0.17	0.16	0.29	0.654136903727725	0.977052210538351	0.521721715193466	0.028995240742991	0.00641739491530653	0.0681175706430147	0.958354446603549	0.0461063299949046	0.942444443276361	0.153969616938714	0.643927962745882	0.591146598968487	0.0646141144930885	106.7	83.9	99.6	81.6	50	62.9	65.5	68.7	89.8	123.4	122.4	125.1	123.2	110.1	103.6	76.9	64.2	93.7	95	101.4	71.4	105.9	105.8	97.2	97.7	86.7	76.1	Q09666	Neuroblast differentiation-associated protein AHNAK OS=Homo sapiens OX=9606 GN=AHNAK PE=1 SV=2	[K].LQGSGVSLASK.[K]	Q09666 [5848-5858]	Q09666 1xPhospho [S5857(100)]	1xTMT6plex [N-Term]; 1xTMT6plex [K11]; 1xPhospho [S10(100)]	22	Q09666	S5857	S	Q09666 | S5857	0.62	0.00641739491530653	22	0.000110419	TRUE	Up	2.1926412341604	AHNAK	AHNAK S5857	2.1926412341604
High	Q09666	Neuroblast differentiation-associated protein AHNAK OS=Homo sapiens OX=9606 GN=AHNAK PE=1 SV=2	[K].SRLSSSSSNDSGNK.[V]	1	1xTMT6plex [N-Term]; 1xTMT6plex [K14]; 1xPhospho [S4(94.2)]	Q09666 [5860-5873]	Q09666 1xPhospho [S5863(94.2)]	10	2.54834e-06	5.25	5.25	-0.11	0.02	0.08	0.06	0.17	0.12	0.14	0.34	0.26	-0.02	-0.34	-0.26	0.05	0.979732313360128	0.999702576186624	0.956894746339275	0.999277145134958	0.942734553053921	0.839718058097159	0.979621722711501	0.150668984138091	0.336736749784988	0.987221961534024	0.092631976650816	0.129641840243442	0.998409153990386	82.2	91.4	58.8	115.2	115.8	109.8	81	88.7	89.7	75.1	76.1	84	80.3	83.6	102.1	97.7	121.7	123.6	118.8	121.5	119.9	100	104.3	98.8	96.4	97.1	95.2	Q09666	Neuroblast differentiation-associated protein AHNAK OS=Homo sapiens OX=9606 GN=AHNAK PE=1 SV=2	[K].SRLSSSSSNDSGNK.[V]	Q09666 [5860-5873]	Q09666 1xPhospho [S5863(94.2)]	1xTMT6plex [N-Term]; 1xTMT6plex [K14]; 1xPhospho [S4(94.2)]	10	Q09666	S5863	S	Q09666 | S5863	0.17	0.942734553053921	10	2.54834e-06	FALSE	NotSig	0.0256105748898888	AHNAK	AHNAK S5863	0.0256105748898888
High	Q09666	Neuroblast differentiation-associated protein AHNAK OS=Homo sapiens OX=9606 GN=AHNAK PE=1 SV=2	[K].SRLSSSSSNDSGNK.[V]	1	1xTMT6plex [N-Term]; 1xTMT6plex [K14]; 4xPhospho [S5(94); S7(99.6); S8(100); S11(100)]	Q09666 [5860-5873]	Q09666 4xPhospho [S5864(94); S5866(99.6); S5867(100); S5870(100)]	17	2.66184e-05	5.19	5.19	-0.01	-0.36	0.04	0	-0.15	-0.01	-0.34	0	0.21	-0.03	-0.01	-0.12	-0.14	0.999993504563087	0.773753922804983	0.991871374880843	0.999277145134958	0.967091382513798	0.999479086203967	0.538340921744426	0.995587126269954	0.563907883078844	0.978589448354184	0.977613517955455	0.678661170045839	0.713906602512256	109.1	90.4	104	106.7	86.6	101.3	107.9	91.2	103.8	113.2	103	100.4	81.2	95	80.8	98.3	107.8	104	93	102.8	101.5	100.5	92.6	93.7	99.8	102.9	108.2	Q09666	Neuroblast differentiation-associated protein AHNAK OS=Homo sapiens OX=9606 GN=AHNAK PE=1 SV=2	[K].SRLSSSSSNDSGNK.[V]	Q09666 [5860-5873]	Q09666 4xPhospho [S5864(94); S5866(99.6); S5867(100); S5870(100)]	1xTMT6plex [N-Term]; 1xTMT6plex [K14]; 4xPhospho [S5(94); S7(99.6); S8(100); S11(100)]	17	Q09666	S5864	S	Q09666 | S5864	-0.15	0.967091382513798	17	2.66184e-05	FALSE	NotSig	0.0145324865722463	AHNAK	AHNAK S5864	0.0145324865722463
High	Q09666	Neuroblast differentiation-associated protein AHNAK OS=Homo sapiens OX=9606 GN=AHNAK PE=1 SV=2	[K].SRLSSSSSNDSGNK.[V]	1	1xTMT6plex [N-Term]; 1xTMT6plex [K14]; 4xPhospho [S5(94); S7(99.6); S8(100); S11(100)]	Q09666 [5860-5873]	Q09666 4xPhospho [S5864(94); S5866(99.6); S5867(100); S5870(100)]	17	2.66184e-05	5.19	5.19	-0.01	-0.36	0.04	0	-0.15	-0.01	-0.34	0	0.21	-0.03	-0.01	-0.12	-0.14	0.999993504563087	0.773753922804983	0.991871374880843	0.999277145134958	0.967091382513798	0.999479086203967	0.538340921744426	0.995587126269954	0.563907883078844	0.978589448354184	0.977613517955455	0.678661170045839	0.713906602512256	109.1	90.4	104	106.7	86.6	101.3	107.9	91.2	103.8	113.2	103	100.4	81.2	95	80.8	98.3	107.8	104	93	102.8	101.5	100.5	92.6	93.7	99.8	102.9	108.2	Q09666	Neuroblast differentiation-associated protein AHNAK OS=Homo sapiens OX=9606 GN=AHNAK PE=1 SV=2	[K].SRLSSSSSNDSGNK.[V]	Q09666 [5860-5873]	Q09666 4xPhospho [S5864(94); S5866(99.6); S5867(100); S5870(100)]	1xTMT6plex [N-Term]; 1xTMT6plex [K14]; 4xPhospho [S5(94); S7(99.6); S8(100); S11(100)]	17	Q09666	S5866	S	Q09666 | S5866	-0.15	0.967091382513798	17	2.66184e-05	FALSE	NotSig	0.0145324865722463	AHNAK	AHNAK S5866	0.0145324865722463
High	Q09666	Neuroblast differentiation-associated protein AHNAK OS=Homo sapiens OX=9606 GN=AHNAK PE=1 SV=2	[K].SRLSSSSSNDSGNK.[V]	1	1xTMT6plex [N-Term]; 1xTMT6plex [K14]; 4xPhospho [S5(94); S7(99.6); S8(100); S11(100)]	Q09666 [5860-5873]	Q09666 4xPhospho [S5864(94); S5866(99.6); S5867(100); S5870(100)]	17	2.66184e-05	5.19	5.19	-0.01	-0.36	0.04	0	-0.15	-0.01	-0.34	0	0.21	-0.03	-0.01	-0.12	-0.14	0.999993504563087	0.773753922804983	0.991871374880843	0.999277145134958	0.967091382513798	0.999479086203967	0.538340921744426	0.995587126269954	0.563907883078844	0.978589448354184	0.977613517955455	0.678661170045839	0.713906602512256	109.1	90.4	104	106.7	86.6	101.3	107.9	91.2	103.8	113.2	103	100.4	81.2	95	80.8	98.3	107.8	104	93	102.8	101.5	100.5	92.6	93.7	99.8	102.9	108.2	Q09666	Neuroblast differentiation-associated protein AHNAK OS=Homo sapiens OX=9606 GN=AHNAK PE=1 SV=2	[K].SRLSSSSSNDSGNK.[V]	Q09666 [5860-5873]	Q09666 4xPhospho [S5864(94); S5866(99.6); S5867(100); S5870(100)]	1xTMT6plex [N-Term]; 1xTMT6plex [K14]; 4xPhospho [S5(94); S7(99.6); S8(100); S11(100)]	17	Q09666	S5867	S	Q09666 | S5867	-0.15	0.967091382513798	17	2.66184e-05	FALSE	NotSig	0.0145324865722463	AHNAK	AHNAK S5867	0.0145324865722463
High	Q09666	Neuroblast differentiation-associated protein AHNAK OS=Homo sapiens OX=9606 GN=AHNAK PE=1 SV=2	[K].SRLSSSSSNDSGNK.[V]	1	1xTMT6plex [N-Term]; 1xTMT6plex [K14]; 4xPhospho [S5(94); S7(99.6); S8(100); S11(100)]	Q09666 [5860-5873]	Q09666 4xPhospho [S5864(94); S5866(99.6); S5867(100); S5870(100)]	17	2.66184e-05	5.19	5.19	-0.01	-0.36	0.04	0	-0.15	-0.01	-0.34	0	0.21	-0.03	-0.01	-0.12	-0.14	0.999993504563087	0.773753922804983	0.991871374880843	0.999277145134958	0.967091382513798	0.999479086203967	0.538340921744426	0.995587126269954	0.563907883078844	0.978589448354184	0.977613517955455	0.678661170045839	0.713906602512256	109.1	90.4	104	106.7	86.6	101.3	107.9	91.2	103.8	113.2	103	100.4	81.2	95	80.8	98.3	107.8	104	93	102.8	101.5	100.5	92.6	93.7	99.8	102.9	108.2	Q09666	Neuroblast differentiation-associated protein AHNAK OS=Homo sapiens OX=9606 GN=AHNAK PE=1 SV=2	[K].SRLSSSSSNDSGNK.[V]	Q09666 [5860-5873]	Q09666 4xPhospho [S5864(94); S5866(99.6); S5867(100); S5870(100)]	1xTMT6plex [N-Term]; 1xTMT6plex [K14]; 4xPhospho [S5(94); S7(99.6); S8(100); S11(100)]	17	Q09666	S5870	S	Q09666 | S5870	-0.15	0.967091382513798	17	2.66184e-05	FALSE	NotSig	0.0145324865722463	AHNAK	AHNAK S5870	0.0145324865722463
High	Q09666	Neuroblast differentiation-associated protein AHNAK OS=Homo sapiens OX=9606 GN=AHNAK PE=1 SV=2	[K].ISMPDVDLHLK.[G]	0	1xTMT6plex [N-Term]; 1xTMT6plex [K11]; 1xPhospho [S2(100)]	Q09666 [818-828]; [1195-1205]; [1653-1663]; [1855-1865]; [1922-1932]; [1989-1999]; [2117-2127]	Q09666 1xPhospho [S819(100)]; 1xPhospho [S1196(100)]; 1xPhospho [S1654(100)]; 1xPhospho [S1856(100)]; 1xPhospho [S1923(100)]; 1xPhospho [S1990(100)]; 1xPhospho [S2118(100)]	6	2.98173e-06	5.04	5.04	-0.12	-0.21	-0.07	0.08	-0.09	-0.01	-0.09	0.08	0.08	0.15	-0.27	-0.5	-0.09	0.902360396838805	0.933159755728944	0.975702666462436	0.990260536067692	0.995009667369725	0.997007925186622	0.985060594463781	0.883560245141757	0.89150809274082	0.869066254367671	0.610440211211803	0.139632896668294	0.988205038325206	101.3	95.2	86.2	131.1	116.6	103.8	99.7	92.9	84.7	93	87.6	80.7	91	82.3	80.9	110.1	126.4	111.2	123.1	103.4	124.6	81.2	87	96.8	89.7	92.4	99.6	Q09666	Neuroblast differentiation-associated protein AHNAK OS=Homo sapiens OX=9606 GN=AHNAK PE=1 SV=2	[K].ISMPDVDLHLK.[G]	Q09666 [818-828]; [1195-1205]; [1653-1663]; [1855-1865]; [1922-1932]; [1989-1999]; [2117-2127]	Q09666 1xPhospho [S819(100)]; 1xPhospho [S1196(100)]; 1xPhospho [S1654(100)]; 1xPhospho [S1856(100)]; 1xPhospho [S1923(100)]; 1xPhospho [S1990(100)]; 1xPhospho [S2118(100)]	1xTMT6plex [N-Term]; 1xTMT6plex [K11]; 1xPhospho [S2(100)]	6	Q09666	S819	S	Q09666 | S819	-0.09	0.995009667369725	6	2.98173e-06	FALSE	NotSig	0.00217269969153076	AHNAK	AHNAK S819	0.00217269969153076
High	Q09666	Neuroblast differentiation-associated protein AHNAK OS=Homo sapiens OX=9606 GN=AHNAK PE=1 SV=2	[R].KGDRSPEPGQTWTR.[E]	2	1xTMT6plex [K1]; 1xTMT6plex [N-Term]; 1xPhospho [S5(100)]	Q09666 [89-102]	Q09666 1xPhospho [S93(100)]	10	0.000373325	3.51	3.51	-0.11	-0.02	-0.07	-0.14	0.07	0.09	0.08	0.51	0.4	-0.07	0.17	0.21	-0.03	0.938572853435508	1	0.971180328170713	0.989718007177258	0.995009667369725	0.940986073585642	0.978054690519572	0.0829683804107551	0.16221036869383	0.994602898855942	0.731533767853517	0.564370077572946	0.999964897028726	88.4	89.3	76.4	109.7	119.9	95.5	97	122.9	110	85.2	82.1	79.1	84.8	87.1	95.9	104.5	98	104.1	99.8	99.5	87	117.4	115.2	111.6	106.7	117.8	117.2	Q09666	Neuroblast differentiation-associated protein AHNAK OS=Homo sapiens OX=9606 GN=AHNAK PE=1 SV=2	[R].KGDRSPEPGQTWTR.[E]	Q09666 [89-102]	Q09666 1xPhospho [S93(100)]	1xTMT6plex [K1]; 1xTMT6plex [N-Term]; 1xPhospho [S5(100)]	10	Q09666	S93	S	Q09666 | S93	0.07	0.995009667369725	10	0.000373325	FALSE	NotSig	0.00217269969153076	AHNAK	AHNAK S93	0.00217269969153076
High	Q09666	Neuroblast differentiation-associated protein AHNAK OS=Homo sapiens OX=9606 GN=AHNAK PE=1 SV=2	[K].GDRSPEPGQTWTR.[E]	1	1xTMT6plex [N-Term]; 1xPhospho [T12(100)]	Q09666 [90-102]	Q09666 1xPhospho [T101(100)]	17	0.000108129	3.96	3.96	0.09	0.25	-0.02	0.01	0.11	0.04	0.15	-0.03	-0.11	0.03	0.15	0.19	0.07	0.952569323869999	0.829660969234434	0.984027872143204	0.999999999999998	0.982328681271281	0.978756033704868	0.892739028016737	0.982354572126411	0.8650530097817	0.999218310754011	0.698364954898971	0.558352394432624	0.985825105552861	98.6	154.6	97.3	93.8	98.9	92.9	100.3	112.3	100.2	105.1	95.4	111.1	117	116.8	102.9	87.1	92.7	96.7	98	94.6	90.2	107.4	110.4	107.9	97.4	103.1	107.5	Q09666	Neuroblast differentiation-associated protein AHNAK OS=Homo sapiens OX=9606 GN=AHNAK PE=1 SV=2	[K].GDRSPEPGQTWTR.[E]	Q09666 [90-102]	Q09666 1xPhospho [T101(100)]	1xTMT6plex [N-Term]; 1xPhospho [T12(100)]	17	Q09666	T101	T	Q09666 | T101	0.11	0.982328681271281	17	0.000108129	FALSE	NotSig	0.00774317557451784	AHNAK	AHNAK T101	0.00774317557451784
High	Q09666	Neuroblast differentiation-associated protein AHNAK OS=Homo sapiens OX=9606 GN=AHNAK PE=1 SV=2	[R].RVTAYTVDVTGR.[E]	1	1xTMT6plex [N-Term]; 1xPhospho [T3(81.9)]	Q09666 [156-167]	Q09666 1xPhospho [T158(81.9)]	6	0.00149286	3.37	3.37	0.18	0.1	0.14	0.12	0.47	0.06	-0.07	-0.55	-0.07	-0.02	-0.65	-0.22	0.41	0.968409244372912	0.989084623374474	0.92053197520752	0.983666117337321	0.452959877645652	0.978756033704868	0.999670073787776	0.342435308548517	0.937417866829166	0.999999999999999	0.143930643617181	0.754176164195708	0.221288404018098	132.1	101.9	100.9	112.5	115	104.6	74.4	89.2	75.5	119.9	115.1	85.3	116.7	109.4	106.9	128.7	120.4	123.6	114.1	122.1	127.1	109.6	104.5	100.3	107.8	78.6	74	Q09666	Neuroblast differentiation-associated protein AHNAK OS=Homo sapiens OX=9606 GN=AHNAK PE=1 SV=2	[R].RVTAYTVDVTGR.[E]	Q09666 [156-167]	Q09666 1xPhospho [T158(81.9)]	1xTMT6plex [N-Term]; 1xPhospho [T3(81.9)]	6	Q09666	T158	T	Q09666 | T158	0.47	0.452959877645652	6	0.00149286	FALSE	NotSig	0.343940265291374	AHNAK	AHNAK T158	0.343940265291374
High	Q09666	Neuroblast differentiation-associated protein AHNAK OS=Homo sapiens OX=9606 GN=AHNAK PE=1 SV=2	[K].VDIDTPDINIEGSEGK.[F]	0	1xTMT6plex [N-Term]; 1xTMT6plex [K16]; 1xPhospho [T5(100)]	Q09666 [3712-3727]	Q09666 1xPhospho [T3716(100)]	12	3.15947e-06	4.59	4.59	-0.15	-0.12	0.01	-0.09	-0.06	0.01	0.03	0.09	0	-0.1	-0.15	-0.12	-0.06	0.847918004687688	0.984303214945594	0.999948062711208	0.983666117337321	0.999995032976495	0.99520139519537	0.997312357949557	0.807393133927512	0.98205307111695	0.913396723515632	0.717752079019789	0.79501276170285	0.981763226416742	101.6	103.3	85.9	102	109.4	108.3	97.4	97.9	96.8	91.8	95.1	80.9	93.8	101	80.5	106.6	118.7	108.8	101.8	102.9	94	96.7	93.7	86.9	97.8	100.8	93.8	Q09666	Neuroblast differentiation-associated protein AHNAK OS=Homo sapiens OX=9606 GN=AHNAK PE=1 SV=2	[K].VDIDTPDINIEGSEGK.[F]	Q09666 [3712-3727]	Q09666 1xPhospho [T3716(100)]	1xTMT6plex [N-Term]; 1xTMT6plex [K16]; 1xPhospho [T5(100)]	12	Q09666	T3716	T	Q09666 | T3716	-0.06	0.999995032976495	12	3.15947e-06	FALSE	NotSig	2.15715625705589e-06	AHNAK	AHNAK T3716	2.15715625705589e-06
High	Q09666	Neuroblast differentiation-associated protein AHNAK OS=Homo sapiens OX=9606 GN=AHNAK PE=1 SV=2	[K].VDIDTPDIDIHGPEGK.[L]	0	1xTMT6plex [N-Term]; 1xTMT6plex [K16]; 1xPhospho [T5(100)]	Q09666 [4096-4111]	Q09666 1xPhospho [T4100(100)]	6	1.00281e-07	5.72	5.72	-0.24	-0.11	0.11	0	-0.06	0.05	0.12	0.71	0.49	-0.11	-0.01	0	-0.1	0.750727266007509	0.991670210549081	0.942794782018464	0.999999999999998	0.999995032976495	0.978560477427656	0.956556866843853	0.0242057120584642	0.182466582953977	0.95887681711751	0.98231203674136	0.991847948223886	0.983153716127677	87.3	99.6	79.7	113.1	114.3	111.5	108.1	117.6	118.3	85.8	70.9	74	92.5	78.5	80.6	122	119.6	121.9	112.9	114	110.7	115.2	103.9	112.9	137.3	121.4	112.4	Q09666	Neuroblast differentiation-associated protein AHNAK OS=Homo sapiens OX=9606 GN=AHNAK PE=1 SV=2	[K].VDIDTPDIDIHGPEGK.[L]	Q09666 [4096-4111]	Q09666 1xPhospho [T4100(100)]	1xTMT6plex [N-Term]; 1xTMT6plex [K16]; 1xPhospho [T5(100)]	6	Q09666	T4100	T	Q09666 | T4100	-0.06	0.999995032976495	6	1.00281e-07	FALSE	NotSig	2.15715625705589e-06	AHNAK	AHNAK T4100	2.15715625705589e-06
High	Q09666	Neuroblast differentiation-associated protein AHNAK OS=Homo sapiens OX=9606 GN=AHNAK PE=1 SV=2	[K].GPSLDIDTPDVNIEGPEGK.[L]	0	1xTMT6plex [N-Term]; 1xTMT6plex [K19]; 2xPhospho [S3(100); T8(100)]	Q09666 [4423-4441]	Q09666 2xPhospho [S4425(100); T4430(100)]	8	3.74041e-07	5.63	5.63	0.02	0.05	0.04	0.3	-0.34	-0.13	0.04	-0.6	-0.84	0.26	-0.33	-0.79	-0.2	0.997434369756478	0.997121404011151	0.990690393878817	0.67554366427998	0.571430088276988	0.912684670974658	0.99427049973843	0.0398887198394042	0.000823814543525567	0.346659983250914	0.357219356975484	0.000692348779325967	0.693471309841213	125.1	122.1	103.8	110.6	82	99.7	90.8	89.4	72.7	108.9	134.7	123.6	138.8	126.8	105.4	102.3	111.6	97.3	91	122.8	135.7	70.8	67.3	75.9	78.8	81.6	91.2	Q09666	Neuroblast differentiation-associated protein AHNAK OS=Homo sapiens OX=9606 GN=AHNAK PE=1 SV=2	[K].GPSLDIDTPDVNIEGPEGK.[L]	Q09666 [4423-4441]	Q09666 2xPhospho [S4425(100); T4430(100)]	1xTMT6plex [N-Term]; 1xTMT6plex [K19]; 2xPhospho [S3(100); T8(100)]	8	Q09666	T4430	T	Q09666 | T4430	-0.34	0.571430088276988	8	3.74041e-07	FALSE	NotSig	0.243036895859754	AHNAK	AHNAK T4430	0.243036895859754
High	Q09666	Neuroblast differentiation-associated protein AHNAK OS=Homo sapiens OX=9606 GN=AHNAK PE=1 SV=2	[K].GGVTGSPEASISGSK.[G]	0	1xTMT6plex [N-Term]; 1xTMT6plex [K15]; 3xPhospho [T4(95.2); S10(100); S14(95.2)]	Q09666 [5726-5740]	Q09666 3xPhospho [T5729(95.2); S5735(100); S5739(95.2)]	22	4.93286e-08	5.01	5.01	0.03	0.06	0.12	0.25	0.12	0.04	0.03	-0.03	0.03	0.13	0.33	0.28	0.08	0.988549029309738	0.997573514656064	0.864024834036832	0.682660036057193	0.982328681271281	0.972502102183648	0.999008783140879	0.999331407350177	0.903466980322343	0.676490575081371	0.10070515774957	0.0939371460761398	0.973556100715413	103.8	89.9	103.2	79.7	62.9	75.6	100.5	83.4	105	98.3	105.4	106.2	107.5	101.8	112.3	82.3	83.9	80.6	89.4	90.2	92.5	108.4	109.4	121.4	108.7	102.7	103.2	Q09666	Neuroblast differentiation-associated protein AHNAK OS=Homo sapiens OX=9606 GN=AHNAK PE=1 SV=2	[K].GGVTGSPEASISGSK.[G]	Q09666 [5726-5740]	Q09666 3xPhospho [T5729(95.2); S5735(100); S5739(95.2)]	1xTMT6plex [N-Term]; 1xTMT6plex [K15]; 3xPhospho [T4(95.2); S10(100); S14(95.2)]	22	Q09666	T5729	T	Q09666 | T5729	0.12	0.982328681271281	22	4.93286e-08	FALSE	NotSig	0.00774317557451784	AHNAK	AHNAK T5729	0.00774317557451784
High	Q09666	Neuroblast differentiation-associated protein AHNAK OS=Homo sapiens OX=9606 GN=AHNAK PE=1 SV=2	[R].EFSGPSTPTGTLEFEGGEVSLEGGK.[V]	0	1xTMT6plex [N-Term]; 1xTMT6plex [K25]; 3xPhospho [T9(90.3); T11(98.8); S/T]	Q09666 [5788-5812]	Q09666 3xPhospho [T5796(90.3); T5798(98.8); S/T]	8	3.14189e-06	5.95	5.95	0.02	0.37	0.48	0.48	0.11	0.07	0.35	0.03	-0.28	0	-0.23	-0.19	0.04	0.998627909200309	0.67252459921116	0.329183128277359	0.502570806759167	0.984346795229634	0.971092622742786	0.619906492853251	0.978802946577646	0.659371665458096	0.999999999999999	0.792050499187642	0.796277465520258	0.999631611481405	93.2	107.6	96.7	76.2	130.4	84.1	102.7	77.5	95.5	80.9	97.9	107.1	137	110.8	125.1	117.4	98.5	133.1	120.8	117.2	94	99.5	103	103.2	99.8	102.6	100.2	Q09666	Neuroblast differentiation-associated protein AHNAK OS=Homo sapiens OX=9606 GN=AHNAK PE=1 SV=2	[R].EFSGPSTPTGTLEFEGGEVSLEGGK.[V]	Q09666 [5788-5812]	Q09666 3xPhospho [T5796(90.3); T5798(98.8); S/T]	1xTMT6plex [N-Term]; 1xTMT6plex [K25]; 3xPhospho [T9(90.3); T11(98.8); S/T]	8	Q09666	T5796	T	Q09666 | T5796	0.11	0.984346795229634	8	3.14189e-06	FALSE	NotSig	0.0068518683160794	AHNAK	AHNAK T5796	0.0068518683160794
High	Q09666	Neuroblast differentiation-associated protein AHNAK OS=Homo sapiens OX=9606 GN=AHNAK PE=1 SV=2	[R].EFSGPSTPTGTLEFEGGEVSLEGGK.[V]	0	1xTMT6plex [N-Term]; 1xTMT6plex [K25]; 3xPhospho [T9(90.3); T11(98.8); S/T]	Q09666 [5788-5812]	Q09666 3xPhospho [T5796(90.3); T5798(98.8); S/T]	8	3.14189e-06	5.95	5.95	0.02	0.37	0.48	0.48	0.11	0.07	0.35	0.03	-0.28	0	-0.23	-0.19	0.04	0.998627909200309	0.67252459921116	0.329183128277359	0.502570806759167	0.984346795229634	0.971092622742786	0.619906492853251	0.978802946577646	0.659371665458096	0.999999999999999	0.792050499187642	0.796277465520258	0.999631611481405	93.2	107.6	96.7	76.2	130.4	84.1	102.7	77.5	95.5	80.9	97.9	107.1	137	110.8	125.1	117.4	98.5	133.1	120.8	117.2	94	99.5	103	103.2	99.8	102.6	100.2	Q09666	Neuroblast differentiation-associated protein AHNAK OS=Homo sapiens OX=9606 GN=AHNAK PE=1 SV=2	[R].EFSGPSTPTGTLEFEGGEVSLEGGK.[V]	Q09666 [5788-5812]	Q09666 3xPhospho [T5796(90.3); T5798(98.8); S/T]	1xTMT6plex [N-Term]; 1xTMT6plex [K25]; 3xPhospho [T9(90.3); T11(98.8); S/T]	8	Q09666	T5798	T	Q09666 | T5798	0.11	0.984346795229634	8	3.14189e-06	FALSE	NotSig	0.0068518683160794	AHNAK	AHNAK T5798	0.0068518683160794
High	Q09666	Neuroblast differentiation-associated protein AHNAK OS=Homo sapiens OX=9606 GN=AHNAK PE=1 SV=2	[K].GHYEVTGSDDETGK.[L]	0	1xTMT6plex [N-Term]; 1xTMT6plex [K14]; 2xPhospho [T6(100); S8(100)]	Q09666 [5834-5847]	Q09666 2xPhospho [T5839(100); S5841(100)]	16	4.64497e-06	5.7	5.7	-0.18	0.01	0.08	0.04	0.04	0.13	0.19	0.75	0.47	-0.04	-0.13	-0.18	-0.09	0.723965920139844	1	0.964856708356638	0.998905490258195	0.999464691596217	0.804366957815874	0.7139313307637	0.000123934900490852	0.0161898749833297	0.999218310754011	0.760474828694308	0.54752434014661	0.904805220028481	80.7	71.7	68.4	122.6	101	109.9	111.5	96.2	96.6	63.2	59.1	75.7	80.8	69.5	72	116.3	117.1	105	113.9	109.1	113.1	99.6	100.8	96.4	103.6	106	108.8	Q09666	Neuroblast differentiation-associated protein AHNAK OS=Homo sapiens OX=9606 GN=AHNAK PE=1 SV=2	[K].GHYEVTGSDDETGK.[L]	Q09666 [5834-5847]	Q09666 2xPhospho [T5839(100); S5841(100)]	1xTMT6plex [N-Term]; 1xTMT6plex [K14]; 2xPhospho [T6(100); S8(100)]	16	Q09666	T5839	T	Q09666 | T5839	0.04	0.999464691596217	16	4.64497e-06	FALSE	NotSig	0.000232543732741131	AHNAK	AHNAK T5839	0.000232543732741131
High	Q09666	Neuroblast differentiation-associated protein AHNAK OS=Homo sapiens OX=9606 GN=AHNAK PE=1 SV=2	[R].EVFSSCSSEVVLSGDDEEYQR.[I]	0	1xTMT6plex [N-Term]; 1xCarbamidomethyl [C6]; 1xPhospho [Y19(100)]	Q09666 [103-123]	Q09666 1xPhospho [Y121(100)]	32	1.15254e-09	6.47	6.47	-0.03	-0.02	-0.1	-0.07	0.06	0.09	0.02	-0.03	-0.08	0.02	-0.12	-0.17	-0.03	0.99684315520303	1	0.94666866658659	0.997372190992542	0.996872941128501	0.948299747110588	0.996004290462727	0.971530080322512	0.900981695634685	0.998858870900406	0.841847874817454	0.741583453812577	0.997153453473451	93.6	114	106.3	117.4	130.6	107.8	95.4	115.6	83.4	104.3	99.8	103.7	108.2	105.2	102.3	109.8	113.1	108	109.3	111.5	123.2	99.2	102.1	96.4	105.4	101.4	95.6	Q09666	Neuroblast differentiation-associated protein AHNAK OS=Homo sapiens OX=9606 GN=AHNAK PE=1 SV=2	[R].EVFSSCSSEVVLSGDDEEYQR.[I]	Q09666 [103-123]	Q09666 1xPhospho [Y121(100)]	1xTMT6plex [N-Term]; 1xCarbamidomethyl [C6]; 1xPhospho [Y19(100)]	32	Q09666	Y121	Y	Q09666 | Y121	0.06	0.996872941128501	32	1.15254e-09	FALSE	NotSig	0.0013601922231806	AHNAK	AHNAK Y121	0.0013601922231806
High	Q09666	Neuroblast differentiation-associated protein AHNAK OS=Homo sapiens OX=9606 GN=AHNAK PE=1 SV=2	[K].GDYDVTVPK.[V]	0	1xTMT6plex [N-Term]; 1xTMT6plex [K9]; 1xPhospho [Y3(100)]	Q09666 [1467-1475]	Q09666 1xPhospho [Y1469(100)]	8	0.000770202	2.58	2.58	-0.42	-0.37	0.1	-0.07	0.11	0.17	0.05	0.83	0.71	-0.16	-0.53	-0.44	-0.07	0.278793687517249	0.783109584590173	0.947850100874243	0.994658423346394	0.985575477583767	0.842722847160039	0.993253704988575	0.0130623876312351	0.0280576614241209	0.814161751478473	0.0454980170230158	0.10727029999218	0.997153453473451	77.5	72.5	60.1	135.6	130.4	116.3	109.4	85.4	74.1	43.9	54.1	69.5	56.1	72.9	50.2	120.5	151.7	139.4	124.6	124.3	127.9	92	94.5	83.9	102.5	96.3	86.2	Q09666	Neuroblast differentiation-associated protein AHNAK OS=Homo sapiens OX=9606 GN=AHNAK PE=1 SV=2	[K].GDYDVTVPK.[V]	Q09666 [1467-1475]	Q09666 1xPhospho [Y1469(100)]	1xTMT6plex [N-Term]; 1xTMT6plex [K9]; 1xPhospho [Y3(100)]	8	Q09666	Y1469	Y	Q09666 | Y1469	0.11	0.985575477583767	8	0.000770202	FALSE	NotSig	0.00631011086404936	AHNAK	AHNAK Y1469	0.00631011086404936
High	Q09666	Neuroblast differentiation-associated protein AHNAK OS=Homo sapiens OX=9606 GN=AHNAK PE=1 SV=2	[K].GEYDVTVPK.[L]	0	1xTMT6plex [N-Term]; 1xTMT6plex [K9]; 1xPhospho [Y3(100)]	Q09666 [713-721]	Q09666 1xPhospho [Y715(100)]	12	0.0152386	3.21	3.21	-0.33	0.14	0.11	0.09	0.12	0.04	0.48	1	0.61	-0.02	-0.51	-0.41	0.09	0.0599281068935387	0.965221624014215	0.902507563019086	0.990810345111742	0.980560010585499	0.971463765195977	0.00836302693673647	8.430915659297e-08	0.00552444732250225	0.99277676935786	0.00231386999088454	0.00920159060227048	0.97373747676257	73	61.3	48.4	142.4	128.7	122.6	114.8	94.8	88.8	48.7	48.3	72	75.5	63.7	67.7	124	149.4	138.6	139.7	137	129.6	105.6	103.4	94.7	105.8	97.4	95.1	Q09666	Neuroblast differentiation-associated protein AHNAK OS=Homo sapiens OX=9606 GN=AHNAK PE=1 SV=2	[K].GEYDVTVPK.[L]	Q09666 [713-721]	Q09666 1xPhospho [Y715(100)]	1xTMT6plex [N-Term]; 1xTMT6plex [K9]; 1xPhospho [Y3(100)]	12	Q09666	Y715	Y	Q09666 | Y715	0.12	0.980560010585499	12	0.0152386	FALSE	NotSig	0.00852582222198783	AHNAK	AHNAK Y715	0.00852582222198783
High	Q09666	Neuroblast differentiation-associated protein AHNAK OS=Homo sapiens OX=9606 GN=AHNAK PE=1 SV=2	[K].GEYDVTMPK.[V]	0	1xTMT6plex [N-Term]; 1xOxidation [M7]; 1xTMT6plex [K9]; 1xPhospho [Y3(100)]	Q09666 [834-842]	Q09666 1xPhospho [Y836(100)]	28	0.00486328	2.92	2.92	-0.33	-0.02	-0.2	-0.17	0	-0.04	0.31	0.97	0.7	0.03	-0.28	-0.27	0.03	0.0205933635871491	0.999702576186624	0.349834222596349	0.715591888365471	0.999995032976495	0.984331663900257	0.167242220427035	2.90538099585344e-10	1.11750411451459e-07	0.999218310754011	0.0710913319555088	0.0813296617178135	0.999964897028726	72.5	68	57.2	149.3	147.3	133.6	114.4	108.7	93.5	53.9	48.4	70.6	74.5	66.8	61.9	128.3	148.2	128.1	132.6	125.7	130.9	109.9	108.4	101.3	112.2	105.8	104.6	Q09666	Neuroblast differentiation-associated protein AHNAK OS=Homo sapiens OX=9606 GN=AHNAK PE=1 SV=2	[K].GEYDVTMPK.[V]	Q09666 [834-842]	Q09666 1xPhospho [Y836(100)]	1xTMT6plex [N-Term]; 1xOxidation [M7]; 1xTMT6plex [K9]; 1xPhospho [Y3(100)]	28	Q09666	Y836	Y	Q09666 | Y836	0	0.999995032976495	28	0.00486328	FALSE	NotSig	2.15715625705589e-06	AHNAK	AHNAK Y836	2.15715625705589e-06
High	Q0JRZ9	F-BAR domain only protein 2 OS=Homo sapiens OX=9606 GN=FCHO2 PE=1 SV=2	[K].DAESVECPDADSLNIPDVDEEGYSIKPETNQNDTK.[E]	0	1xTMT6plex [N-Term]; 1xCarbamidomethyl [C7]; 2xDeamidated [N14; N30]; 2xTMT6plex [K26; K35]; 1xPhospho [S12(100)]	Q0JRZ9 [301-335]	Q0JRZ9 1xPhospho [S312(100)]	4	0.00202602	6.44	NA	-0.14	0.04	0.1	-0.05	0.46	0.37	0.17	-0.09	-0.18	-0.15	0.02	0.25	0.08	0.920986310247831	0.997573514656064	0.956431029697485	0.999999999999998	0.313090723703936	0.279663471829624	0.88031509473367	0.923807139564183	0.751533384168349	0.946643631731171	0.994409295324192	0.60597220717213	0.977197242440984	110.3	123.4	118.8	82.5	97.4	93.9	77.5	100.7	78.6	108	111.9	101	126.9	110.2	121.8	100.5	118.4	97.2	86.5	90.5	93.2	108.9	107.9	98.9	101.7	110.8	88.4	Q0JRZ9	F-BAR domain only protein 2 OS=Homo sapiens OX=9606 GN=FCHO2 PE=1 SV=2	[K].DAESVECPDADSLNIPDVDEEGYSIKPETNQNDTK.[E]	Q0JRZ9 [301-335]	Q0JRZ9 1xPhospho [S312(100)]	1xTMT6plex [N-Term]; 1xCarbamidomethyl [C7]; 2xDeamidated [N14; N30]; 2xTMT6plex [K26; K35]; 1xPhospho [S12(100)]	4	Q0JRZ9	S312	S	Q0JRZ9 | S312	0.46	0.313090723703936	4	0.00202602	FALSE	NotSig	0.504329799530556	FCHO2	FCHO2 S312	0.504329799530556
High	Q0JRZ9	F-BAR domain only protein 2 OS=Homo sapiens OX=9606 GN=FCHO2 PE=1 SV=2	[K].VSIGNITLSPAISRHSPVQMNR.[N]	1	1xTMT6plex [N-Term]; 3xPhospho [T7(84.5); S13(97.1); S16(99.4)]	Q0JRZ9 [379-400]	Q0JRZ9 3xPhospho [T385(84.5); S391(97.1); S394(99.4)]	6	0.0249879	4.97	4.97	0.13	0.39	0.17	0.34	0.52	0.03	0.26	-0.07	0.16	0.16	-0.08	0.25	0.49	0.970374262922558	0.642125116848567	0.863459219780639	0.602989935546025	0.327719218586805	0.985811557250818	0.792200845048699	0.938381717122832	0.773869755512966	0.845534999344953	0.923022544014969	0.617875776048544	0.0222198820854419	81.5	116.9	97.3	73.2	110.9	95	93	99.5	121.9	107.4	106.5	99.6	127.8	110.5	130	111.2	81.3	107.2	126.2	94.7	120	142.4	145.8	137.6	136.2	101.7	92.7	Q0JRZ9	F-BAR domain only protein 2 OS=Homo sapiens OX=9606 GN=FCHO2 PE=1 SV=2	[K].VSIGNITLSPAISRHSPVQMNR.[N]	Q0JRZ9 [379-400]	Q0JRZ9 3xPhospho [T385(84.5); S391(97.1); S394(99.4)]	1xTMT6plex [N-Term]; 3xPhospho [T7(84.5); S13(97.1); S16(99.4)]	6	Q0JRZ9	S391	S	Q0JRZ9 | S391	0.52	0.327719218586805	6	0.0249879	FALSE	NotSig	0.484498089342494	FCHO2	FCHO2 S391	0.484498089342494
High	Q0JRZ9	F-BAR domain only protein 2 OS=Homo sapiens OX=9606 GN=FCHO2 PE=1 SV=2	[K].VSIGNITLSPAISRHSPVQMNR.[N]	1	1xTMT6plex [N-Term]; 3xPhospho [T7(84.5); S13(97.1); S16(99.4)]	Q0JRZ9 [379-400]	Q0JRZ9 3xPhospho [T385(84.5); S391(97.1); S394(99.4)]	6	0.0249879	4.97	4.97	0.13	0.39	0.17	0.34	0.52	0.03	0.26	-0.07	0.16	0.16	-0.08	0.25	0.49	0.970374262922558	0.642125116848567	0.863459219780639	0.602989935546025	0.327719218586805	0.985811557250818	0.792200845048699	0.938381717122832	0.773869755512966	0.845534999344953	0.923022544014969	0.617875776048544	0.0222198820854419	81.5	116.9	97.3	73.2	110.9	95	93	99.5	121.9	107.4	106.5	99.6	127.8	110.5	130	111.2	81.3	107.2	126.2	94.7	120	142.4	145.8	137.6	136.2	101.7	92.7	Q0JRZ9	F-BAR domain only protein 2 OS=Homo sapiens OX=9606 GN=FCHO2 PE=1 SV=2	[K].VSIGNITLSPAISRHSPVQMNR.[N]	Q0JRZ9 [379-400]	Q0JRZ9 3xPhospho [T385(84.5); S391(97.1); S394(99.4)]	1xTMT6plex [N-Term]; 3xPhospho [T7(84.5); S13(97.1); S16(99.4)]	6	Q0JRZ9	S394	S	Q0JRZ9 | S394	0.52	0.327719218586805	6	0.0249879	FALSE	NotSig	0.484498089342494	FCHO2	FCHO2 S394	0.484498089342494
High	Q0JRZ9	F-BAR domain only protein 2 OS=Homo sapiens OX=9606 GN=FCHO2 PE=1 SV=2	[R].NLSNEELTK.[S]	0	1xTMT6plex [N-Term]; 1xTMT6plex [K9]; 1xPhospho [S3(100)]	Q0JRZ9 [401-409]	Q0JRZ9 1xPhospho [S403(100)]	10	0.00473994	3.46	3.18	-0.08	0.12	0.06	0.1	0.2	0.08	0.2	0.21	0.13	0.04	0.06	0.15	0.13	0.981079628474486	0.977052210538351	0.976740978627661	0.990441431997117	0.882123216289583	0.935499225517049	0.766887117998975	0.580000185702358	0.722494105241054	0.994602898855942	0.88351482772828	0.559197689294227	0.903061542391145	94.1	85.1	89	91.9	80.7	89.2	92	90.9	97.8	84.2	77.8	90.1	96.9	109.9	95.4	92.9	89.3	94	95.8	97.5	89.9	106	113	98.9	101.3	97.1	93.4	Q0JRZ9	F-BAR domain only protein 2 OS=Homo sapiens OX=9606 GN=FCHO2 PE=1 SV=2	[R].NLSNEELTK.[S]	Q0JRZ9 [401-409]	Q0JRZ9 1xPhospho [S403(100)]	1xTMT6plex [N-Term]; 1xTMT6plex [K9]; 1xPhospho [S3(100)]	10	Q0JRZ9	S403	S	Q0JRZ9 | S403	0.2	0.882123216289583	10	0.00473994	FALSE	NotSig	0.0544707477285617	FCHO2	FCHO2 S403	0.0544707477285617
High	Q0JRZ9	F-BAR domain only protein 2 OS=Homo sapiens OX=9606 GN=FCHO2 PE=1 SV=2	[K].LSGINEIPRPFSPPVTSNTSPPPAAPLAR.[A]	0	1xTMT6plex [N-Term]; 2xPhospho [S12(100); S20(98.8)]	Q0JRZ9 [477-505]	Q0JRZ9 2xPhospho [S488(100); S496(98.8)]	7	1.97948e-05	4.54	4.39	0.15	0.09	0.07	0.1	-0.06	-0.01	-0.06	-0.71	-0.7	0.02	-0.25	-0.32	-0.05	0.911379791747941	0.98678375844519	0.969667276960563	0.988688571954151	0.999995032976495	0.997007925186622	0.999008783140879	0.0515080184183499	0.0639349347622284	0.999999999999999	0.706403660067538	0.588221048191665	0.999964897028726	123.1	134.2	99.8	94	111.1	87.2	83.7	108	77.6	128.7	137.2	136.4	125.3	131.1	138.4	98.8	93.9	124.5	97.5	100.4	105.1	83.3	77.6	80.6	80.2	83.3	89.6	Q0JRZ9	F-BAR domain only protein 2 OS=Homo sapiens OX=9606 GN=FCHO2 PE=1 SV=2	[K].LSGINEIPRPFSPPVTSNTSPPPAAPLAR.[A]	Q0JRZ9 [477-505]	Q0JRZ9 2xPhospho [S488(100); S496(98.8)]	1xTMT6plex [N-Term]; 2xPhospho [S12(100); S20(98.8)]	7	Q0JRZ9	S488	S	Q0JRZ9 | S488	-0.06	0.999995032976495	7	1.97948e-05	FALSE	NotSig	2.15715625705589e-06	FCHO2	FCHO2 S488	2.15715625705589e-06
High	Q0JRZ9	F-BAR domain only protein 2 OS=Homo sapiens OX=9606 GN=FCHO2 PE=1 SV=2	[K].LSGINEIPRPFSPPVTSNTSPPPAAPLAR.[A]	0	1xTMT6plex [N-Term]; 2xPhospho [S12(100); S20(98.8)]	Q0JRZ9 [477-505]	Q0JRZ9 2xPhospho [S488(100); S496(98.8)]	7	1.97948e-05	4.54	4.39	0.15	0.09	0.07	0.1	-0.06	-0.01	-0.06	-0.71	-0.7	0.02	-0.25	-0.32	-0.05	0.911379791747941	0.98678375844519	0.969667276960563	0.988688571954151	0.999995032976495	0.997007925186622	0.999008783140879	0.0515080184183499	0.0639349347622284	0.999999999999999	0.706403660067538	0.588221048191665	0.999964897028726	123.1	134.2	99.8	94	111.1	87.2	83.7	108	77.6	128.7	137.2	136.4	125.3	131.1	138.4	98.8	93.9	124.5	97.5	100.4	105.1	83.3	77.6	80.6	80.2	83.3	89.6	Q0JRZ9	F-BAR domain only protein 2 OS=Homo sapiens OX=9606 GN=FCHO2 PE=1 SV=2	[K].LSGINEIPRPFSPPVTSNTSPPPAAPLAR.[A]	Q0JRZ9 [477-505]	Q0JRZ9 2xPhospho [S488(100); S496(98.8)]	1xTMT6plex [N-Term]; 2xPhospho [S12(100); S20(98.8)]	7	Q0JRZ9	S496	S	Q0JRZ9 | S496	-0.06	0.999995032976495	7	1.97948e-05	FALSE	NotSig	2.15715625705589e-06	FCHO2	FCHO2 S496	2.15715625705589e-06
High	Q0JRZ9	F-BAR domain only protein 2 OS=Homo sapiens OX=9606 GN=FCHO2 PE=1 SV=2	[K].VSIGNITLSPAISRHSPVQMNR.[N]	1	1xTMT6plex [N-Term]; 3xPhospho [T7(84.5); S13(97.1); S16(99.4)]	Q0JRZ9 [379-400]	Q0JRZ9 3xPhospho [T385(84.5); S391(97.1); S394(99.4)]	6	0.0249879	4.97	4.97	0.13	0.39	0.17	0.34	0.52	0.03	0.26	-0.07	0.16	0.16	-0.08	0.25	0.49	0.970374262922558	0.642125116848567	0.863459219780639	0.602989935546025	0.327719218586805	0.985811557250818	0.792200845048699	0.938381717122832	0.773869755512966	0.845534999344953	0.923022544014969	0.617875776048544	0.0222198820854419	81.5	116.9	97.3	73.2	110.9	95	93	99.5	121.9	107.4	106.5	99.6	127.8	110.5	130	111.2	81.3	107.2	126.2	94.7	120	142.4	145.8	137.6	136.2	101.7	92.7	Q0JRZ9	F-BAR domain only protein 2 OS=Homo sapiens OX=9606 GN=FCHO2 PE=1 SV=2	[K].VSIGNITLSPAISRHSPVQMNR.[N]	Q0JRZ9 [379-400]	Q0JRZ9 3xPhospho [T385(84.5); S391(97.1); S394(99.4)]	1xTMT6plex [N-Term]; 3xPhospho [T7(84.5); S13(97.1); S16(99.4)]	6	Q0JRZ9	T385	T	Q0JRZ9 | T385	0.52	0.327719218586805	6	0.0249879	FALSE	NotSig	0.484498089342494	FCHO2	FCHO2 T385	0.484498089342494
High	Q0VAQ4	Small cell adhesion glycoprotein OS=Homo sapiens OX=9606 GN=SMAGP PE=1 SV=1	[K].GSYVTYEPTEGEPSAIVQMESDLAK.[G]	0	1xTMT6plex [N-Term]; 1xTMT6plex [K25]; 1xPhospho [S14(100)]	Q0VAQ4 [64-88]	Q0VAQ4 1xPhospho [S77(100)]	6	4.89252e-06	6.04	6.04	-0.14	-0.12	-0.36	-0.23	-0.17	-0.2	0.02	0.85	0.86	0.13	0.77	0.67	0.03	0.992601684691139	0.999811955544829	0.817892626230676	0.988688571954151	0.995009667369725	0.929587086824517	0.99997917632715	0.192667344868076	0.172067061012912	0.993911163092877	0.336571910370209	0.373874185187901	0.999964897028726	91.4	107.6	116.9	108.8	137.2	132.3	202.8	194.7	202.9	96.5	104.4	97.6	65.3	99	137.1	103.3	139.6	62.5	94.6	113	130	192.6	161.8	179.9	199.1	131	176.2	Q0VAQ4	Small cell adhesion glycoprotein OS=Homo sapiens OX=9606 GN=SMAGP PE=1 SV=1	[K].GSYVTYEPTEGEPSAIVQMESDLAK.[G]	Q0VAQ4 [64-88]	Q0VAQ4 1xPhospho [S77(100)]	1xTMT6plex [N-Term]; 1xTMT6plex [K25]; 1xPhospho [S14(100)]	6	Q0VAQ4	S77	S	Q0VAQ4 | S77	-0.17	0.995009667369725	6	4.89252e-06	FALSE	NotSig	0.00217269969153076	SMAGP	SMAGP S77	0.00217269969153076
High	Q0VDD7	Break repair meiotic recombinase recruitment factor 1 OS=Homo sapiens OX=9606 GN=BRME1 PE=1 SV=2	[R].ALEVAGPDGQASAISPASPR.[R]	0	1xTMT6plex [N-Term]; 1xPhospho [S18(100)]	Q0VDD7 [353-372]	Q0VDD7 1xPhospho [S370(100)]	6	6.75233e-10	6.06	6.06	-0.01	-0.08	0.02	-0.06	0.13	0.07	-0.07	-0.32	-0.19	-0.08	0.04	0.18	0.06	0.999993504563087	0.999702576186624	0.991871374880843	0.999277145134958	0.982089834811947	0.971463765195977	0.990934279778033	0.466809817475869	0.725205312121067	0.99277676935786	0.96015174992293	0.763231305669729	0.989398911101597	113.6	125.9	107.6	86.8	90.8	84.3	86.2	110.9	85.3	113	115.5	108.7	122.6	107.5	98.6	88.2	96.2	85.4	77.3	83.3	90.1	85.3	94.4	102	83.7	90.6	91.3	Q0VDD7	Break repair meiotic recombinase recruitment factor 1 OS=Homo sapiens OX=9606 GN=BRME1 PE=1 SV=2	[R].ALEVAGPDGQASAISPASPR.[R]	Q0VDD7 [353-372]	Q0VDD7 1xPhospho [S370(100)]	1xTMT6plex [N-Term]; 1xPhospho [S18(100)]	6	Q0VDD7	S370	S	Q0VDD7 | S370	0.13	0.982089834811947	6	6.75233e-10	FALSE	NotSig	0.00784878412887913	BRME1	BRME1 S370	0.00784878412887913
High	Q0VF96	Cingulin-like protein 1 OS=Homo sapiens OX=9606 GN=CGNL1 PE=1 SV=2	[R].RQDSAGPVLDGAR.[S]	1	1xTMT6plex [N-Term]; 1xPhospho [S4(100)]	Q0VF96 [280-292]	Q0VF96 1xPhospho [S283(100)]	14	7.85932e-05	3.82	3.82	-0.13	-0.14	0.02	0.17	0.06	0.04	-0.01	-0.13	-0.1	0.15	0.02	-0.11	0.02	0.965461677403453	0.991670210549081	0.991871374880843	0.950947674546538	0.995009667369725	0.980200653904287	0.999996824590157	0.836823737929129	0.850461704721146	0.96219642036573	0.962977960646063	0.921202124164474	0.999964897028726	104.7	143.1	122.3	109.1	85.5	99.3	85.4	114.3	99.1	109.8	122.2	111.6	124.3	111.1	110.6	100.6	104.9	87.5	74.3	113.9	111.7	94.1	103.4	103.3	98.8	101.8	101.8	Q0VF96	Cingulin-like protein 1 OS=Homo sapiens OX=9606 GN=CGNL1 PE=1 SV=2	[R].RQDSAGPVLDGAR.[S]	Q0VF96 [280-292]	Q0VF96 1xPhospho [S283(100)]	1xTMT6plex [N-Term]; 1xPhospho [S4(100)]	14	Q0VF96	S283	S	Q0VF96 | S283	0.06	0.995009667369725	14	7.85932e-05	FALSE	NotSig	0.00217269969153076	CGNL1	CGNL1 S283	0.00217269969153076
High	Q0VG06	Fanconi anemia core complex-associated protein 100 OS=Homo sapiens OX=9606 GN=FAAP100 PE=1 SV=3	[R].EPGSQPAGPASLR.[A]	0	1xTMT6plex [N-Term]; 1xPhospho [S4(100)]	Q0VG06 [685-697]	Q0VG06 1xPhospho [S688(100)]	6	0.00339258	3.67	3.89	0.31	0.01	-0.27	-0.46	-0.46	-0.81	-0.29	0.12	0.77	-0.19	1.2	1.75	0.35	0.968409244372912	0.999702576186624	0.947850100874243	0.965362317716458	0.974443326574058	0.387378989197042	0.987484092527953	0.933939446091365	0.453903517395038	0.994602898855942	0.29068479652	0.0160085835235128	0.97929075931888	193.9	119.4	110.6	84.2	229.7	78.9	282.3	204.4	343.1	70.5	194.5	147.7	77.4	144.9	120.5	69.9	59	199.1	61.3	44.1	92.7	205.6	219.9	184.5	329.1	135.2	160.8	Q0VG06	Fanconi anemia core complex-associated protein 100 OS=Homo sapiens OX=9606 GN=FAAP100 PE=1 SV=3	[R].EPGSQPAGPASLR.[A]	Q0VG06 [685-697]	Q0VG06 1xPhospho [S688(100)]	1xTMT6plex [N-Term]; 1xPhospho [S4(100)]	6	Q0VG06	S688	S	Q0VG06 | S688	-0.46	0.974443326574058	6	0.00339258	FALSE	NotSig	0.0112434142907267	FAAP100	FAAP100 S688	0.0112434142907267
High	Q0ZGT2	Nexilin OS=Homo sapiens OX=9606 GN=NEXN PE=1 SV=1	[K].ESLSPGK.[L]	0	1xTMT6plex [N-Term]; 1xTMT6plex [K7]; 1xPhospho [S4(100)]	Q0ZGT2 [240-246]	Q0ZGT2 1xPhospho [S243(100)]	8	0.0243409	2.64	2.64	-0.04	-0.01	0.05	0	-0.18	-0.12	0.03	-0.17	-0.27	-0.05	0.11	0.09	-0.07	0.99684315520303	1	0.982287351559006	0.999999999999998	0.922971591342141	0.93256654200041	0.995155704055511	0.736088267995885	0.499182835774557	0.978990076251305	0.833602665540274	0.849748347804586	0.988535182216141	108.7	105.2	107.3	93.7	81.7	83.1	111	81	100.6	104.7	105.8	104	104.7	106.9	107.2	90	78.2	86	93.3	83.2	81.3	88.6	104.6	86.5	95.3	92.8	90	Q0ZGT2	Nexilin OS=Homo sapiens OX=9606 GN=NEXN PE=1 SV=1	[K].ESLSPGK.[L]	Q0ZGT2 [240-246]	Q0ZGT2 1xPhospho [S243(100)]	1xTMT6plex [N-Term]; 1xTMT6plex [K7]; 1xPhospho [S4(100)]	8	Q0ZGT2	S243	S	Q0ZGT2 | S243	-0.18	0.922971591342141	8	0.0243409	FALSE	NotSig	0.0348116661606744	NEXN	NEXN S243	0.0348116661606744
High	Q0ZGT2	Nexilin OS=Homo sapiens OX=9606 GN=NEXN PE=1 SV=1	[K].TISQEFLTPGK.[L]	0	1xTMT6plex [N-Term]; 1xTMT6plex [K11]; 1xPhospho [S3(100)]	Q0ZGT2 [363-373]	Q0ZGT2 1xPhospho [S365(100)]	6	0.000879772	4.01	4.01	-0.13	-0.16	-0.26	0	-0.32	-0.26	-0.03	0.08	0.06	0.26	0.07	-0.24	-0.05	0.913918301899694	0.953192241913173	0.711017507282376	0.999796476127219	0.939978239197613	0.843910084745141	0.997155516578346	0.867347511417461	0.891054282205297	0.660505620559434	0.959860022710086	0.741134103026636	0.999964897028726	99.1	100.8	103.3	104.6	124.6	111	118.8	109.4	116.9	92.2	96	89.5	91.5	88.7	90.3	107.8	87.3	92.6	113.9	110.8	102.2	79.2	99.5	93.9	91.3	123.5	97.5	Q0ZGT2	Nexilin OS=Homo sapiens OX=9606 GN=NEXN PE=1 SV=1	[K].TISQEFLTPGK.[L]	Q0ZGT2 [363-373]	Q0ZGT2 1xPhospho [S365(100)]	1xTMT6plex [N-Term]; 1xTMT6plex [K11]; 1xPhospho [S3(100)]	6	Q0ZGT2	S365	S	Q0ZGT2 | S365	-0.32	0.939978239197613	6	0.000879772	FALSE	NotSig	0.0268822003426309	NEXN	NEXN S365	0.0268822003426309
High	Q0ZGT2	Nexilin OS=Homo sapiens OX=9606 GN=NEXN PE=1 SV=1	[K].EMLASDDEEDVSSK.[V]	0	1xTMT6plex [N-Term]; 1xTMT6plex [K14]; 1xPhospho [S5(100)]	Q0ZGT2 [76-89]	Q0ZGT2 1xPhospho [S80(100)]	7	7.13267e-07	5.43	5.57	-0.06	-0.14	0.03	-0.12	-0.16	-0.01	-0.08	0.51	0.44	-0.15	0.47	0.47	-0.15	0.976642489250444	0.974448250619939	0.990156856114407	0.990622076643745	0.990030223241742	0.999153281237553	0.983802408437016	0.178309208013741	0.259723001302601	0.921067083000302	0.24559407558031	0.276044111885459	0.970207201003217	98.8	96.1	96	92.5	96.6	84.6	157.9	132	127.3	109.7	90.2	92	87	99	76.9	91.7	102.2	94.4	88	85.1	84	117.9	123.1	116.2	141.2	125.2	130.8	Q0ZGT2	Nexilin OS=Homo sapiens OX=9606 GN=NEXN PE=1 SV=1	[K].EMLASDDEEDVSSK.[V]	Q0ZGT2 [76-89]	Q0ZGT2 1xPhospho [S80(100)]	1xTMT6plex [N-Term]; 1xTMT6plex [K14]; 1xPhospho [S5(100)]	7	Q0ZGT2	S80	S	Q0ZGT2 | S80	-0.16	0.990030223241742	7	7.13267e-07	FALSE	NotSig	0.00435154723400326	NEXN	NEXN S80	0.00435154723400326
High	Q10471	Polypeptide N-acetylgalactosaminyltransferase 2 OS=Homo sapiens OX=9606 GN=GALNT2 PE=1 SV=1	[R].SGQDPYAR.[N]	0	1xTMT6plex [N-Term]; 1xPhospho [S1(100)]	Q10471 [94-101]	Q10471 1xPhospho [S94(100)]	5	0.00646496	2.8	2.8	-0.05	-0.27	-0.09	-0.05	-0.18	-0.09	-0.21	-0.23	-0.1	0.04	0.03	-0.09	-0.08	0.990991440690018	0.841815881784794	0.968159990569246	0.999999999999998	0.939792967165242	0.953999489637051	0.831368068962263	0.591052570189234	0.885532353096579	0.99277676935786	0.944495371389732	0.893217198159999	0.980218026554008	102.2	112.2	105.9	90.7	114.3	89.4	87.8	114.8	92.6	102.2	103.5	99.4	85	88.1	94.8	80.5	85.1	94.6	86.4	87.5	107.1	80	82	91.2	86.9	86.3	88.9	Q10471	Polypeptide N-acetylgalactosaminyltransferase 2 OS=Homo sapiens OX=9606 GN=GALNT2 PE=1 SV=1	[R].SGQDPYAR.[N]	Q10471 [94-101]	Q10471 1xPhospho [S94(100)]	1xTMT6plex [N-Term]; 1xPhospho [S1(100)]	5	Q10471	S94	S	Q10471 | S94	-0.18	0.939792967165242	5	0.00646496	FALSE	NotSig	0.0269678092947182	GALNT2	GALNT2 S94	0.0269678092947182
High	Q10570	Cleavage and polyadenylation specificity factor subunit 1 OS=Homo sapiens OX=9606 GN=CPSF1 PE=1 SV=2	[R].SGPEAEGLGSETSPTVDDEEEMLYGDSGSLFSPSK.[E]	0	1xTMT6plex [N-Term]; 1xTMT6plex [K35]; 2xPhospho [S29(87.7); S32(97.9)]	Q10570 [725-759]	Q10570 2xPhospho [S753(87.7); S756(97.9)]	8	2.94648e-07	6.77	NA	-0.09	-0.06	0.02	0.13	-0.06	-0.12	0.02	-0.11	-0.07	0.11	-0.17	-0.22	0.06	0.979732313360128	0.997573514656064	0.991871374880843	0.970829128498455	0.996056930437693	0.939220288689992	0.99997917632715	0.889761306795054	0.911960492283396	0.946643631731171	0.749916368201926	0.567192655040867	0.997153453473451	108.4	117	111.9	110.6	108.4	100.5	97.1	106.2	106	102.9	106.6	105.3	101.3	107	110.8	110	110.3	115.6	119	123.4	104.9	101.8	100.4	116.1	97.9	106.4	97.5	Q10570	Cleavage and polyadenylation specificity factor subunit 1 OS=Homo sapiens OX=9606 GN=CPSF1 PE=1 SV=2	[R].SGPEAEGLGSETSPTVDDEEEMLYGDSGSLFSPSK.[E]	Q10570 [725-759]	Q10570 2xPhospho [S753(87.7); S756(97.9)]	1xTMT6plex [N-Term]; 1xTMT6plex [K35]; 2xPhospho [S29(87.7); S32(97.9)]	8	Q10570	S753	S	Q10570 | S753	-0.06	0.996056930437693	8	2.94648e-07	FALSE	NotSig	0.00171583841530483	CPSF1	CPSF1 S753	0.00171583841530483
High	Q10570	Cleavage and polyadenylation specificity factor subunit 1 OS=Homo sapiens OX=9606 GN=CPSF1 PE=1 SV=2	[R].SGPEAEGLGSETSPTVDDEEEMLYGDSGSLFSPSK.[E]	0	1xTMT6plex [N-Term]; 1xTMT6plex [K35]; 1xPhospho [S32(99.9)]	Q10570 [725-759]	Q10570 1xPhospho [S756(99.9)]	4	1.75591e-07	7.64	NA	-0.12	-0.1	-0.12	-0.18	-0.17	-0.15	0.02	-0.15	-0.19	-0.07	-0.07	-0.03	-0.02	0.972095965093054	0.991670210549081	0.93178537196712	0.937087452854571	0.979411862747507	0.919771412015443	0.99997917632715	0.807393133927512	0.713063709556941	0.991077564218639	0.91009755398389	0.979360338973517	0.999964897028726	124.7	120.6	106.1	114	114.3	90.3	103.9	118.7	111.1	111.1	124.8	110.9	109.8	112.5	122.5	105.3	110.5	94.5	100.6	109	97	96.9	106.7	98.5	93.6	100.1	100.6	Q10570	Cleavage and polyadenylation specificity factor subunit 1 OS=Homo sapiens OX=9606 GN=CPSF1 PE=1 SV=2	[R].SGPEAEGLGSETSPTVDDEEEMLYGDSGSLFSPSK.[E]	Q10570 [725-759]	Q10570 1xPhospho [S756(99.9)]	1xTMT6plex [N-Term]; 1xTMT6plex [K35]; 1xPhospho [S32(99.9)]	4	Q10570	S756	S	Q10570 | S756	-0.17	0.979411862747507	4	1.75591e-07	FALSE	NotSig	0.00903464006194812	CPSF1	CPSF1 S756	0.00903464006194812
High	Q10570	Cleavage and polyadenylation specificity factor subunit 1 OS=Homo sapiens OX=9606 GN=CPSF1 PE=1 SV=2	[R].SGPEAEGLGSETSPTVDDEEEMLYGDSGSLFSPSKEEAR.[R]	1	1xTMT6plex [N-Term]; 1xTMT6plex [K35]; 2xPhospho [T15(85.4); S34(85.8)]	Q10570 [725-763]	Q10570 2xPhospho [T739(85.4); S758(85.8)]	3	9.49279e-05	6.69	NA	0.12	-0.37	0.04	-0.07	-0.37	-0.23	-0.49	0.86	1.2	-0.11	0.6	0.57	-0.15	0.984806932514397	0.93442645124429	0.990690393878817	0.999999999999998	0.830190895891638	0.887034584873176	0.684523351949999	0.0742500064956625	0.0266046667103431	0.99277676935786	0.433839509319263	0.439001402959997	0.99103978579099	75.8	92.1	85.1	107.2	165.7	85.5	157.1	212	196.7	92.3	96.1	77	69.9	65.8	61.9	110.5	145.8	91.9	102.1	82	109.3	151.7	142.6	167.7	167.9	159.7	173.1	Q10570	Cleavage and polyadenylation specificity factor subunit 1 OS=Homo sapiens OX=9606 GN=CPSF1 PE=1 SV=2	[R].SGPEAEGLGSETSPTVDDEEEMLYGDSGSLFSPSKEEAR.[R]	Q10570 [725-763]	Q10570 2xPhospho [T739(85.4); S758(85.8)]	1xTMT6plex [N-Term]; 1xTMT6plex [K35]; 2xPhospho [T15(85.4); S34(85.8)]	3	Q10570	S758	S	Q10570 | S758	-0.37	0.830190895891638	3	9.49279e-05	FALSE	NotSig	0.0808220335276075	CPSF1	CPSF1 S758	0.0808220335276075
High	Q10570	Cleavage and polyadenylation specificity factor subunit 1 OS=Homo sapiens OX=9606 GN=CPSF1 PE=1 SV=2	[R].SGPEAEGLGSETSPTVDDEEEMLYGDSGSLFSPSKEEAR.[R]	1	1xTMT6plex [N-Term]; 1xTMT6plex [K35]; 2xPhospho [T15(85.4); S34(85.8)]	Q10570 [725-763]	Q10570 2xPhospho [T739(85.4); S758(85.8)]	3	9.49279e-05	6.69	NA	0.12	-0.37	0.04	-0.07	-0.37	-0.23	-0.49	0.86	1.2	-0.11	0.6	0.57	-0.15	0.984806932514397	0.93442645124429	0.990690393878817	0.999999999999998	0.830190895891638	0.887034584873176	0.684523351949999	0.0742500064956625	0.0266046667103431	0.99277676935786	0.433839509319263	0.439001402959997	0.99103978579099	75.8	92.1	85.1	107.2	165.7	85.5	157.1	212	196.7	92.3	96.1	77	69.9	65.8	61.9	110.5	145.8	91.9	102.1	82	109.3	151.7	142.6	167.7	167.9	159.7	173.1	Q10570	Cleavage and polyadenylation specificity factor subunit 1 OS=Homo sapiens OX=9606 GN=CPSF1 PE=1 SV=2	[R].SGPEAEGLGSETSPTVDDEEEMLYGDSGSLFSPSKEEAR.[R]	Q10570 [725-763]	Q10570 2xPhospho [T739(85.4); S758(85.8)]	1xTMT6plex [N-Term]; 1xTMT6plex [K35]; 2xPhospho [T15(85.4); S34(85.8)]	3	Q10570	T739	T	Q10570 | T739	-0.37	0.830190895891638	3	9.49279e-05	FALSE	NotSig	0.0808220335276075	CPSF1	CPSF1 T739	0.0808220335276075
High	Q12766	HMG domain-containing protein 3 OS=Homo sapiens OX=9606 GN=HMGXB3 PE=1 SV=3	[K].LTLENSEAVSQLLNVAPPR.[E]	0	1xTMT6plex [N-Term]; 1xDeamidated [N/Q]; 3xPhospho [T2(100); S6(100); S10(100)]	Q12766 [389-407]	Q12766 3xPhospho [T390(100); S394(100); S398(100)]	4	0.0098383	4.15	NA	-0.17	0.02	-0.23	-0.26	0.02	0.13	0.19	0.3	-0.01	-0.04	0.43	0.36	-0.11	0.936211121584844	0.999400882079788	0.860448346642864	0.909311801020624	0.999921763916178	0.927724439691045	0.898650815451757	0.649269303966369	0.993819795521107	0.999999999999999	0.387431044496206	0.540586683598957	0.986764120976893	115.5	121.2	87.3	109.4	105.9	114.1	115.2	142.6	113.2	102.8	102.7	119.4	122.7	89.7	117.3	93.3	104.9	93.6	105.8	91.2	87.4	103.2	126	116.8	126.4	119.4	139.5	Q12766	HMG domain-containing protein 3 OS=Homo sapiens OX=9606 GN=HMGXB3 PE=1 SV=3	[K].LTLENSEAVSQLLNVAPPR.[E]	Q12766 [389-407]	Q12766 3xPhospho [T390(100); S394(100); S398(100)]	1xTMT6plex [N-Term]; 1xDeamidated [N/Q]; 3xPhospho [T2(100); S6(100); S10(100)]	4	Q12766	S394	S	Q12766 | S394	0.02	0.999921763916178	4	0.0098383	FALSE	NotSig	3.39788286921742e-05	HMGXB3	HMGXB3 S394	3.39788286921742e-05
High	Q12766	HMG domain-containing protein 3 OS=Homo sapiens OX=9606 GN=HMGXB3 PE=1 SV=3	[K].LTLENSEAVSQLLNVAPPR.[E]	0	1xTMT6plex [N-Term]; 1xDeamidated [N/Q]; 3xPhospho [T2(100); S6(100); S10(100)]	Q12766 [389-407]	Q12766 3xPhospho [T390(100); S394(100); S398(100)]	4	0.0098383	4.15	NA	-0.17	0.02	-0.23	-0.26	0.02	0.13	0.19	0.3	-0.01	-0.04	0.43	0.36	-0.11	0.936211121584844	0.999400882079788	0.860448346642864	0.909311801020624	0.999921763916178	0.927724439691045	0.898650815451757	0.649269303966369	0.993819795521107	0.999999999999999	0.387431044496206	0.540586683598957	0.986764120976893	115.5	121.2	87.3	109.4	105.9	114.1	115.2	142.6	113.2	102.8	102.7	119.4	122.7	89.7	117.3	93.3	104.9	93.6	105.8	91.2	87.4	103.2	126	116.8	126.4	119.4	139.5	Q12766	HMG domain-containing protein 3 OS=Homo sapiens OX=9606 GN=HMGXB3 PE=1 SV=3	[K].LTLENSEAVSQLLNVAPPR.[E]	Q12766 [389-407]	Q12766 3xPhospho [T390(100); S394(100); S398(100)]	1xTMT6plex [N-Term]; 1xDeamidated [N/Q]; 3xPhospho [T2(100); S6(100); S10(100)]	4	Q12766	S398	S	Q12766 | S398	0.02	0.999921763916178	4	0.0098383	FALSE	NotSig	3.39788286921742e-05	HMGXB3	HMGXB3 S398	3.39788286921742e-05
High	Q12766	HMG domain-containing protein 3 OS=Homo sapiens OX=9606 GN=HMGXB3 PE=1 SV=3	[K].LTLENSEAVSQLLNVAPPR.[E]	0	1xTMT6plex [N-Term]; 1xDeamidated [N/Q]; 3xPhospho [T2(100); S6(100); S10(100)]	Q12766 [389-407]	Q12766 3xPhospho [T390(100); S394(100); S398(100)]	4	0.0098383	4.15	NA	-0.17	0.02	-0.23	-0.26	0.02	0.13	0.19	0.3	-0.01	-0.04	0.43	0.36	-0.11	0.936211121584844	0.999400882079788	0.860448346642864	0.909311801020624	0.999921763916178	0.927724439691045	0.898650815451757	0.649269303966369	0.993819795521107	0.999999999999999	0.387431044496206	0.540586683598957	0.986764120976893	115.5	121.2	87.3	109.4	105.9	114.1	115.2	142.6	113.2	102.8	102.7	119.4	122.7	89.7	117.3	93.3	104.9	93.6	105.8	91.2	87.4	103.2	126	116.8	126.4	119.4	139.5	Q12766	HMG domain-containing protein 3 OS=Homo sapiens OX=9606 GN=HMGXB3 PE=1 SV=3	[K].LTLENSEAVSQLLNVAPPR.[E]	Q12766 [389-407]	Q12766 3xPhospho [T390(100); S394(100); S398(100)]	1xTMT6plex [N-Term]; 1xDeamidated [N/Q]; 3xPhospho [T2(100); S6(100); S10(100)]	4	Q12766	T390	T	Q12766 | T390	0.02	0.999921763916178	4	0.0098383	FALSE	NotSig	3.39788286921742e-05	HMGXB3	HMGXB3 T390	3.39788286921742e-05
High	Q12767	Endoplasmic reticulum magnesium-transporting P-type ATPase OS=Homo sapiens OX=9606 GN=TMEM94 PE=1 SV=1	[R].GIKDDEHIVLEPGDLFPPFSPPPSPR.[G]	1	1xTMT6plex [N-Term]; 1xTMT6plex [K3]; 2xPhospho [S20(100); S24(100)]	Q12767 [202-227]	Q12767 2xPhospho [S221(100); S225(100)]	8	0.00438962	2.77	2.39	-0.02	-0.33	-0.49	-0.45	-0.34	-0.14	-0.31	0.41	0.51	0.04	0.16	-0.08	-0.21	0.997434369756478	0.607742725915345	0.00429175296838634	0.200800667043684	0.511681733016292	0.88833743136912	0.462619380587683	0.129668837039132	0.0510018405274901	0.99277676935786	0.676099111243573	0.895050272824142	0.57126919226899	76.7	90	96.4	111	156.9	147.6	118.3	152.5	129.6	88.7	91	79.7	71.7	68.7	73.1	122.5	105.3	76.9	95.8	112.3	108.1	99.1	102.1	102.4	129.6	103.5	117.7	Q12767	Endoplasmic reticulum magnesium-transporting P-type ATPase OS=Homo sapiens OX=9606 GN=TMEM94 PE=1 SV=1	[R].GIKDDEHIVLEPGDLFPPFSPPPSPR.[G]	Q12767 [202-227]	Q12767 2xPhospho [S221(100); S225(100)]	1xTMT6plex [N-Term]; 1xTMT6plex [K3]; 2xPhospho [S20(100); S24(100)]	8	Q12767	S221	S	Q12767 | S221	-0.34	0.511681733016292	8	0.00438962	FALSE	NotSig	0.291000087018173	TMEM94	TMEM94 S221	0.291000087018173
High	Q12767	Endoplasmic reticulum magnesium-transporting P-type ATPase OS=Homo sapiens OX=9606 GN=TMEM94 PE=1 SV=1	[R].GIKDDEHIVLEPGDLFPPFSPPPSPR.[G]	1	1xTMT6plex [N-Term]; 1xTMT6plex [K3]; 2xPhospho [S20(100); S24(100)]	Q12767 [202-227]	Q12767 2xPhospho [S221(100); S225(100)]	8	0.00438962	2.77	2.39	-0.02	-0.33	-0.49	-0.45	-0.34	-0.14	-0.31	0.41	0.51	0.04	0.16	-0.08	-0.21	0.997434369756478	0.607742725915345	0.00429175296838634	0.200800667043684	0.511681733016292	0.88833743136912	0.462619380587683	0.129668837039132	0.0510018405274901	0.99277676935786	0.676099111243573	0.895050272824142	0.57126919226899	76.7	90	96.4	111	156.9	147.6	118.3	152.5	129.6	88.7	91	79.7	71.7	68.7	73.1	122.5	105.3	76.9	95.8	112.3	108.1	99.1	102.1	102.4	129.6	103.5	117.7	Q12767	Endoplasmic reticulum magnesium-transporting P-type ATPase OS=Homo sapiens OX=9606 GN=TMEM94 PE=1 SV=1	[R].GIKDDEHIVLEPGDLFPPFSPPPSPR.[G]	Q12767 [202-227]	Q12767 2xPhospho [S221(100); S225(100)]	1xTMT6plex [N-Term]; 1xTMT6plex [K3]; 2xPhospho [S20(100); S24(100)]	8	Q12767	S225	S	Q12767 | S225	-0.34	0.511681733016292	8	0.00438962	FALSE	NotSig	0.291000087018173	TMEM94	TMEM94 S225	0.291000087018173
High	Q12767	Endoplasmic reticulum magnesium-transporting P-type ATPase OS=Homo sapiens OX=9606 GN=TMEM94 PE=1 SV=1	[K].VEPPHSSHEDLTDGLSTR.[S]	0	1xTMT6plex [N-Term]; 2xPhospho [S7(92.2); S16(92.2)]	Q12767 [439-456]	Q12767 2xPhospho [S445(92.2); S454(92.2)]	6	0.000187888	4.91	4.91	-0.35	-0.61	-0.41	-0.43	-0.27	-0.44	-0.26	0.3	0.73	-0.02	0.27	0.45	0.17	0.242958338177834	0.0388823873921762	0.220925355361248	0.365518970286179	0.88912452125653	0.267771104511305	0.794974295822469	0.639521270230484	0.052813433824839	0.999999999999999	0.609790337362161	0.287282009986976	0.911836209709125	73.1	94.1	89.3	69.5	112.7	95.1	103.4	132.2	117	70.9	64.6	70.2	67.6	56.7	58.5	71.6	75.1	68.2	93.3	62.6	70.8	106.1	96.7	76.5	92.5	81.8	86.1	Q12767	Endoplasmic reticulum magnesium-transporting P-type ATPase OS=Homo sapiens OX=9606 GN=TMEM94 PE=1 SV=1	[K].VEPPHSSHEDLTDGLSTR.[S]	Q12767 [439-456]	Q12767 2xPhospho [S445(92.2); S454(92.2)]	1xTMT6plex [N-Term]; 2xPhospho [S7(92.2); S16(92.2)]	6	Q12767	S445	S	Q12767 | S445	-0.27	0.88912452125653	6	0.000187888	FALSE	NotSig	0.0510374121371446	TMEM94	TMEM94 S445	0.0510374121371446
High	Q12767	Endoplasmic reticulum magnesium-transporting P-type ATPase OS=Homo sapiens OX=9606 GN=TMEM94 PE=1 SV=1	[K].VEPPHSSHEDLTDGLSTR.[S]	0	1xTMT6plex [N-Term]; 2xPhospho [S7(92.2); S16(92.2)]	Q12767 [439-456]	Q12767 2xPhospho [S445(92.2); S454(92.2)]	6	0.000187888	4.91	4.91	-0.35	-0.61	-0.41	-0.43	-0.27	-0.44	-0.26	0.3	0.73	-0.02	0.27	0.45	0.17	0.242958338177834	0.0388823873921762	0.220925355361248	0.365518970286179	0.88912452125653	0.267771104511305	0.794974295822469	0.639521270230484	0.052813433824839	0.999999999999999	0.609790337362161	0.287282009986976	0.911836209709125	73.1	94.1	89.3	69.5	112.7	95.1	103.4	132.2	117	70.9	64.6	70.2	67.6	56.7	58.5	71.6	75.1	68.2	93.3	62.6	70.8	106.1	96.7	76.5	92.5	81.8	86.1	Q12767	Endoplasmic reticulum magnesium-transporting P-type ATPase OS=Homo sapiens OX=9606 GN=TMEM94 PE=1 SV=1	[K].VEPPHSSHEDLTDGLSTR.[S]	Q12767 [439-456]	Q12767 2xPhospho [S445(92.2); S454(92.2)]	1xTMT6plex [N-Term]; 2xPhospho [S7(92.2); S16(92.2)]	6	Q12767	S454	S	Q12767 | S454	-0.27	0.88912452125653	6	0.000187888	FALSE	NotSig	0.0510374121371446	TMEM94	TMEM94 S454	0.0510374121371446
High	Q12767	Endoplasmic reticulum magnesium-transporting P-type ATPase OS=Homo sapiens OX=9606 GN=TMEM94 PE=1 SV=1	[K].HPSGSNVSFSR.[D]	0	1xTMT6plex [N-Term]; 2xPhospho [S3(100); S8(99.7)]	Q12767 [511-521]	Q12767 2xPhospho [S513(100); S518(99.7)]	9	0.0127464	2.05	2.05	0.03	-0.17	-0.21	-0.18	-0.04	0.01	-0.2	0.11	0.26	0.03	0.25	0.17	-0.05	0.994324369742863	0.966293974825817	0.430442207474969	0.797733780628408	0.996361566886197	0.987940813235844	0.86628765449817	0.83008173816883	0.414058514848981	0.99277676935786	0.480120206133549	0.60623352295751	0.981763226416742	111.2	89.4	103.5	109.9	111.5	122.2	122.3	99.4	113.7	105.8	109.3	96	92.1	104	88.4	122.3	96.1	86.7	98.4	91.4	106.6	108.5	111.8	110.5	125.2	114.4	105.6	Q12767	Endoplasmic reticulum magnesium-transporting P-type ATPase OS=Homo sapiens OX=9606 GN=TMEM94 PE=1 SV=1	[K].HPSGSNVSFSR.[D]	Q12767 [511-521]	Q12767 2xPhospho [S513(100); S518(99.7)]	1xTMT6plex [N-Term]; 2xPhospho [S3(100); S8(99.7)]	9	Q12767	S513	S	Q12767 | S513	-0.04	0.996361566886197	9	0.0127464	FALSE	NotSig	0.00158303305359939	TMEM94	TMEM94 S513	0.00158303305359939
High	Q12767	Endoplasmic reticulum magnesium-transporting P-type ATPase OS=Homo sapiens OX=9606 GN=TMEM94 PE=1 SV=1	[K].HPSGSNVSFSR.[D]	0	1xTMT6plex [N-Term]; 2xPhospho [S3(100); S8(99.7)]	Q12767 [511-521]	Q12767 2xPhospho [S513(100); S518(99.7)]	9	0.0127464	2.05	2.05	0.03	-0.17	-0.21	-0.18	-0.04	0.01	-0.2	0.11	0.26	0.03	0.25	0.17	-0.05	0.994324369742863	0.966293974825817	0.430442207474969	0.797733780628408	0.996361566886197	0.987940813235844	0.86628765449817	0.83008173816883	0.414058514848981	0.99277676935786	0.480120206133549	0.60623352295751	0.981763226416742	111.2	89.4	103.5	109.9	111.5	122.2	122.3	99.4	113.7	105.8	109.3	96	92.1	104	88.4	122.3	96.1	86.7	98.4	91.4	106.6	108.5	111.8	110.5	125.2	114.4	105.6	Q12767	Endoplasmic reticulum magnesium-transporting P-type ATPase OS=Homo sapiens OX=9606 GN=TMEM94 PE=1 SV=1	[K].HPSGSNVSFSR.[D]	Q12767 [511-521]	Q12767 2xPhospho [S513(100); S518(99.7)]	1xTMT6plex [N-Term]; 2xPhospho [S3(100); S8(99.7)]	9	Q12767	S518	S	Q12767 | S518	-0.04	0.996361566886197	9	0.0127464	FALSE	NotSig	0.00158303305359939	TMEM94	TMEM94 S518	0.00158303305359939
High	Q12767	Endoplasmic reticulum magnesium-transporting P-type ATPase OS=Homo sapiens OX=9606 GN=TMEM94 PE=1 SV=1	[R].RSSWSSDEGIGEVLEK.[E]	1	1xTMT6plex [N-Term]; 1xTMT6plex [K16]; 1xPhospho [S3(95.9)]	Q12767 [796-811]	Q12767 1xPhospho [S798(95.9)]	6	8.44444e-07	6.1	6.1	-0.07	-0.25	-0.38	-0.35	-0.24	-0.03	-0.19	0.21	0.19	0.03	-0.15	-0.39	-0.21	0.994360243375457	0.966293974825817	0.188070428899882	0.472797113617415	0.945507108328101	0.995205894047869	0.956556866843853	0.731680546277062	0.753867685614774	0.997442397091323	0.843931397625891	0.351418251829332	0.691314182669867	87.8	81	95.4	103.5	148.9	140.2	98.8	132.1	96.2	90.4	83.8	77.8	73.6	67	81.1	137.8	107.6	84.6	109.7	109.6	117.6	88.4	83.7	82.7	104.5	92.2	96.9	Q12767	Endoplasmic reticulum magnesium-transporting P-type ATPase OS=Homo sapiens OX=9606 GN=TMEM94 PE=1 SV=1	[R].RSSWSSDEGIGEVLEK.[E]	Q12767 [796-811]	Q12767 1xPhospho [S798(95.9)]	1xTMT6plex [N-Term]; 1xTMT6plex [K16]; 1xPhospho [S3(95.9)]	6	Q12767	S798	S	Q12767 | S798	-0.24	0.945507108328101	6	8.44444e-07	FALSE	NotSig	0.0243352017781532	TMEM94	TMEM94 S798	0.0243352017781532
High	Q12767	Endoplasmic reticulum magnesium-transporting P-type ATPase OS=Homo sapiens OX=9606 GN=TMEM94 PE=1 SV=1	[R].RSSWSSDEGIGEVLEK.[E]	1	1xTMT6plex [N-Term]; 1xTMT6plex [K16]; 2xPhospho [S5(94.2); S6(99.6)]	Q12767 [796-811]	Q12767 2xPhospho [S800(94.2); S801(99.6)]	10	6.91775e-07	5.87	5.87	0	-0.28	-0.43	-0.36	-0.33	-0.17	-0.29	0.54	0.67	0.07	0.39	0.16	-0.16	0.999368542756519	0.840342869274147	0.0122916329202756	0.255729189786832	0.692305217904852	0.857737318359608	0.602673032823966	0.0748891323139169	0.0266046667103431	0.969967906026864	0.120045386723255	0.680720381183098	0.846595996164986	80.4	82.1	82.9	93.1	132.2	123.3	123	142.5	134.4	87.2	82.4	77.4	69.6	63.7	67.5	115.3	91.4	91.5	96.1	99.3	93	112.7	107.1	106.7	132.8	99	119.8	Q12767	Endoplasmic reticulum magnesium-transporting P-type ATPase OS=Homo sapiens OX=9606 GN=TMEM94 PE=1 SV=1	[R].RSSWSSDEGIGEVLEK.[E]	Q12767 [796-811]	Q12767 2xPhospho [S800(94.2); S801(99.6)]	1xTMT6plex [N-Term]; 1xTMT6plex [K16]; 2xPhospho [S5(94.2); S6(99.6)]	10	Q12767	S800	S	Q12767 | S800	-0.33	0.692305217904852	10	6.91775e-07	FALSE	NotSig	0.159702395098452	TMEM94	TMEM94 S800	0.159702395098452
High	Q12767	Endoplasmic reticulum magnesium-transporting P-type ATPase OS=Homo sapiens OX=9606 GN=TMEM94 PE=1 SV=1	[R].RSSWSSDEGIGEVLEK.[E]	1	1xTMT6plex [N-Term]; 1xTMT6plex [K16]; 2xPhospho [S5(94.2); S6(99.6)]	Q12767 [796-811]	Q12767 2xPhospho [S800(94.2); S801(99.6)]	10	6.91775e-07	5.87	5.87	0	-0.28	-0.43	-0.36	-0.33	-0.17	-0.29	0.54	0.67	0.07	0.39	0.16	-0.16	0.999368542756519	0.840342869274147	0.0122916329202756	0.255729189786832	0.692305217904852	0.857737318359608	0.602673032823966	0.0748891323139169	0.0266046667103431	0.969967906026864	0.120045386723255	0.680720381183098	0.846595996164986	80.4	82.1	82.9	93.1	132.2	123.3	123	142.5	134.4	87.2	82.4	77.4	69.6	63.7	67.5	115.3	91.4	91.5	96.1	99.3	93	112.7	107.1	106.7	132.8	99	119.8	Q12767	Endoplasmic reticulum magnesium-transporting P-type ATPase OS=Homo sapiens OX=9606 GN=TMEM94 PE=1 SV=1	[R].RSSWSSDEGIGEVLEK.[E]	Q12767 [796-811]	Q12767 2xPhospho [S800(94.2); S801(99.6)]	1xTMT6plex [N-Term]; 1xTMT6plex [K16]; 2xPhospho [S5(94.2); S6(99.6)]	10	Q12767	S801	S	Q12767 | S801	-0.33	0.692305217904852	10	6.91775e-07	FALSE	NotSig	0.159702395098452	TMEM94	TMEM94 S801	0.159702395098452
High	Q12770	Sterol regulatory element-binding protein cleavage-activating protein OS=Homo sapiens OX=9606 GN=SCAP PE=1 SV=4	[R].RDSGVGSGLEAQESWERLSDGGK.[A]	2	1xTMT6plex [N-Term]; 1xTMT6plex [K23]; 2xPhospho [S3(100); S19(98.4)]	Q12770 [820-842]	Q12770 2xPhospho [S822(100); S838(98.4)]	8	0.00804125	4.25	4.25	-0.03	-0.18	-0.56	-0.46	-0.43	-0.03	-0.14	0.29	0.03	0.1	0.42	-0.08	-0.4	0.99684315520303	0.949083656424354	0.00439901696170722	0.121892070111965	0.269122233688794	0.995205894047869	0.88019921826345	0.426469950007394	0.963159507248972	0.952237999900062	0.127692367549305	0.902168991266728	0.0106733577702281	84.3	92.7	96.3	114.1	121.8	138.6	105.8	127.4	112.5	101	90.5	89.7	82	74.9	86.4	141.2	81.6	82.5	92.1	88.6	86.5	83.8	91.1	83	110.5	94.6	120.1	Q12770	Sterol regulatory element-binding protein cleavage-activating protein OS=Homo sapiens OX=9606 GN=SCAP PE=1 SV=4	[R].RDSGVGSGLEAQESWERLSDGGK.[A]	Q12770 [820-842]	Q12770 2xPhospho [S822(100); S838(98.4)]	1xTMT6plex [N-Term]; 1xTMT6plex [K23]; 2xPhospho [S3(100); S19(98.4)]	8	Q12770	S822	S	Q12770 | S822	-0.43	0.269122233688794	8	0.00804125	FALSE	NotSig	0.57005042126457	SCAP	SCAP S822	0.57005042126457
High	Q12770	Sterol regulatory element-binding protein cleavage-activating protein OS=Homo sapiens OX=9606 GN=SCAP PE=1 SV=4	[R].RDSGVGSGLEAQESWERLSDGGK.[A]	2	1xTMT6plex [N-Term]; 1xTMT6plex [K23]; 2xPhospho [S3(100); S19(98.4)]	Q12770 [820-842]	Q12770 2xPhospho [S822(100); S838(98.4)]	8	0.00804125	4.25	4.25	-0.03	-0.18	-0.56	-0.46	-0.43	-0.03	-0.14	0.29	0.03	0.1	0.42	-0.08	-0.4	0.99684315520303	0.949083656424354	0.00439901696170722	0.121892070111965	0.269122233688794	0.995205894047869	0.88019921826345	0.426469950007394	0.963159507248972	0.952237999900062	0.127692367549305	0.902168991266728	0.0106733577702281	84.3	92.7	96.3	114.1	121.8	138.6	105.8	127.4	112.5	101	90.5	89.7	82	74.9	86.4	141.2	81.6	82.5	92.1	88.6	86.5	83.8	91.1	83	110.5	94.6	120.1	Q12770	Sterol regulatory element-binding protein cleavage-activating protein OS=Homo sapiens OX=9606 GN=SCAP PE=1 SV=4	[R].RDSGVGSGLEAQESWERLSDGGK.[A]	Q12770 [820-842]	Q12770 2xPhospho [S822(100); S838(98.4)]	1xTMT6plex [N-Term]; 1xTMT6plex [K23]; 2xPhospho [S3(100); S19(98.4)]	8	Q12770	S838	S	Q12770 | S838	-0.43	0.269122233688794	8	0.00804125	FALSE	NotSig	0.57005042126457	SCAP	SCAP S838	0.57005042126457
High	Q12770	Sterol regulatory element-binding protein cleavage-activating protein OS=Homo sapiens OX=9606 GN=SCAP PE=1 SV=4	[K].AGPEEPGDSPPLR.[H]	0	1xTMT6plex [N-Term]; 1xPhospho [S9(100)]	Q12770 [843-855]	Q12770 1xPhospho [S851(100)]	12	1.54401e-05	3.36	2.92	0.08	-0.2	-0.43	-0.26	-0.37	-0.16	-0.28	0.08	0.14	0.16	-0.07	-0.44	-0.21	0.932810436388484	0.878215057726368	0.196517490259689	0.858280518215721	0.459266936324127	0.854076059951651	0.201273234437651	0.843520375204175	0.678365333756189	0.909936900117536	0.925925070827496	0.107244048984403	0.529860784168278	95.1	103	92.6	116.3	156.7	149.8	118.8	124.6	105.9	100.6	103.9	93.7	81.9	83	90.1	136.1	111.5	106.5	116.6	124.8	134.2	97.3	91.8	88.6	106.1	93.8	110.3	Q12770	Sterol regulatory element-binding protein cleavage-activating protein OS=Homo sapiens OX=9606 GN=SCAP PE=1 SV=4	[K].AGPEEPGDSPPLR.[H]	Q12770 [843-855]	Q12770 1xPhospho [S851(100)]	1xTMT6plex [N-Term]; 1xPhospho [S9(100)]	12	Q12770	S851	S	Q12770 | S851	-0.37	0.459266936324127	12	1.54401e-05	FALSE	NotSig	0.337934819308514	SCAP	SCAP S851	0.337934819308514
High	Q12774	Rho guanine nucleotide exchange factor 5 OS=Homo sapiens OX=9606 GN=ARHGEF5 PE=1 SV=3	[R].RDSGRPPGDSSGQAVAPSEGANK.[H]	1	1xTMT6plex [N-Term]; 1xTMT6plex [K23]; 1xPhospho [S3(82.4)]	Q12774 [1009-1031]	Q12774 1xPhospho [S1011(82.4)]	14	6.81328e-06	3.47	3.47	0.05	0.22	0.2	0.16	0.21	0.28	0.17	0.18	-0.05	-0.04	-0.19	-0.22	-0.06	0.981664554417459	0.860101387798494	0.604227796145146	0.93530871278863	0.877555293399086	0.531014915512765	0.845392705897782	0.609762314761879	0.938320489372481	0.99277676935786	0.649983481477822	0.504112794254424	0.989398911101597	78.3	89.7	88.3	103.5	109	88.8	85.7	85.3	103.2	87.7	91.4	106.5	94.7	102.8	107.6	100.2	118.8	118.8	112.8	115.9	122.1	111.8	99.4	95.8	112.2	97	103.8	Q12774	Rho guanine nucleotide exchange factor 5 OS=Homo sapiens OX=9606 GN=ARHGEF5 PE=1 SV=3	[R].RDSGRPPGDSSGQAVAPSEGANK.[H]	Q12774 [1009-1031]	Q12774 1xPhospho [S1011(82.4)]	1xTMT6plex [N-Term]; 1xTMT6plex [K23]; 1xPhospho [S3(82.4)]	14	Q12774	S1011	S	Q12774 | S1011	0.21	0.877555293399086	14	6.81328e-06	FALSE	NotSig	0.0567255097777367	ARHGEF5	ARHGEF5 S1011	0.0567255097777367
High	Q12774	Rho guanine nucleotide exchange factor 5 OS=Homo sapiens OX=9606 GN=ARHGEF5 PE=1 SV=3	[R].RPSILPEGSSDSR.[G]	0	1xTMT6plex [N-Term]; 1xPhospho [S3(100)]	Q12774 [1042-1054]	Q12774 1xPhospho [S1044(100)]	21	0.000167821	3.53	3.53	0.14	0.25	-0.16	-0.2	0.17	0.27	0.11	0.18	-0.04	-0.04	-0.25	-0.32	-0.11	0.867283964215838	0.786963587809172	0.948137639909637	0.98371705840682	0.964699971495033	0.569584455496503	0.962901600496483	0.699298565991808	0.972782455791784	0.999999999999999	0.672294123332505	0.49712888631432	0.968800548873257	71.2	105.8	94.3	167.3	156	99	97.1	123.3	90.2	85.5	115.5	104.1	104.1	113.2	112.4	144.5	139.1	139.8	158.1	119.6	136	109.3	123.6	105.1	117.5	126.6	100.7	Q12774	Rho guanine nucleotide exchange factor 5 OS=Homo sapiens OX=9606 GN=ARHGEF5 PE=1 SV=3	[R].RPSILPEGSSDSR.[G]	Q12774 [1042-1054]	Q12774 1xPhospho [S1044(100)]	1xTMT6plex [N-Term]; 1xPhospho [S3(100)]	21	Q12774	S1044	S	Q12774 | S1044	0.17	0.964699971495033	21	0.000167821	FALSE	NotSig	0.0156077343082731	ARHGEF5	ARHGEF5 S1044	0.0156077343082731
High	Q12774	Rho guanine nucleotide exchange factor 5 OS=Homo sapiens OX=9606 GN=ARHGEF5 PE=1 SV=3	[K].SGELTALEFSASPGLR.[R]	0	1xTMT6plex [N-Term]; 1xPhospho [S12(100)]	Q12774 [1394-1409]	Q12774 1xPhospho [S1405(100)]	6	1.10796e-05	5.53	5.53	-0.25	0.01	-0.03	0.08	0.13	0.01	0.25	0.33	0.2	0.11	0.2	0.21	0.12	0.738544971371264	0.999400882079788	0.99277919281357	0.985691228099467	0.982089834811947	0.99520139519537	0.624403763289562	0.452995861872616	0.713225704870016	0.95887681711751	0.679109490600783	0.699313978410213	0.941435893354217	90	108.5	101	95.4	114.5	87.4	97	106.5	110.1	79.3	93.9	85.1	97.2	101.4	109.5	83.1	93.4	100	110.2	94.3	100.9	120.8	116.8	105.1	91.9	107.2	114.1	Q12774	Rho guanine nucleotide exchange factor 5 OS=Homo sapiens OX=9606 GN=ARHGEF5 PE=1 SV=3	[K].SGELTALEFSASPGLR.[R]	Q12774 [1394-1409]	Q12774 1xPhospho [S1405(100)]	1xTMT6plex [N-Term]; 1xPhospho [S12(100)]	6	Q12774	S1405	S	Q12774 | S1405	0.13	0.982089834811947	6	1.10796e-05	FALSE	NotSig	0.00784878412887913	ARHGEF5	ARHGEF5 S1405	0.00784878412887913
High	Q12774	Rho guanine nucleotide exchange factor 5 OS=Homo sapiens OX=9606 GN=ARHGEF5 PE=1 SV=3	[R].AEELSPAALSPSLEPIR.[C]	0	1xTMT6plex [N-Term]; 2xPhospho [S5(100); S10(100)]	Q12774 [441-457]	Q12774 2xPhospho [S445(100); S450(100)]	6	4.28461e-07	6.48	6.48	-0.08	0.17	-0.11	-0.2	-0.1	-0.01	0.25	-0.05	-0.4	-0.09	0.06	0.04	-0.1	0.986639534108572	0.943326470845448	0.94082228751038	0.919250345293582	0.995009667369725	0.99869625230482	0.688129533171382	0.949573474151818	0.287957654859802	0.988868767719865	0.916631453031555	0.954978312565385	0.97929075931888	114.9	110.7	118.9	108.8	123.5	95	105.1	108.7	94.2	103.1	117.7	108.4	135.9	129.2	112.9	92.1	100.6	120.7	118.1	92.9	94.8	105.6	94.9	97.7	104.5	102.8	105	Q12774	Rho guanine nucleotide exchange factor 5 OS=Homo sapiens OX=9606 GN=ARHGEF5 PE=1 SV=3	[R].AEELSPAALSPSLEPIR.[C]	Q12774 [441-457]	Q12774 2xPhospho [S445(100); S450(100)]	1xTMT6plex [N-Term]; 2xPhospho [S5(100); S10(100)]	6	Q12774	S445	S	Q12774 | S445	-0.1	0.995009667369725	6	4.28461e-07	FALSE	NotSig	0.00217269969153076	ARHGEF5	ARHGEF5 S445	0.00217269969153076
High	Q12774	Rho guanine nucleotide exchange factor 5 OS=Homo sapiens OX=9606 GN=ARHGEF5 PE=1 SV=3	[R].AEELSPAALSPSLEPIR.[C]	0	1xTMT6plex [N-Term]; 2xPhospho [S5(100); S10(100)]	Q12774 [441-457]	Q12774 2xPhospho [S445(100); S450(100)]	6	4.28461e-07	6.48	6.48	-0.08	0.17	-0.11	-0.2	-0.1	-0.01	0.25	-0.05	-0.4	-0.09	0.06	0.04	-0.1	0.986639534108572	0.943326470845448	0.94082228751038	0.919250345293582	0.995009667369725	0.99869625230482	0.688129533171382	0.949573474151818	0.287957654859802	0.988868767719865	0.916631453031555	0.954978312565385	0.97929075931888	114.9	110.7	118.9	108.8	123.5	95	105.1	108.7	94.2	103.1	117.7	108.4	135.9	129.2	112.9	92.1	100.6	120.7	118.1	92.9	94.8	105.6	94.9	97.7	104.5	102.8	105	Q12774	Rho guanine nucleotide exchange factor 5 OS=Homo sapiens OX=9606 GN=ARHGEF5 PE=1 SV=3	[R].AEELSPAALSPSLEPIR.[C]	Q12774 [441-457]	Q12774 2xPhospho [S445(100); S450(100)]	1xTMT6plex [N-Term]; 2xPhospho [S5(100); S10(100)]	6	Q12774	S450	S	Q12774 | S450	-0.1	0.995009667369725	6	4.28461e-07	FALSE	NotSig	0.00217269969153076	ARHGEF5	ARHGEF5 S450	0.00217269969153076
High	Q12778	Forkhead box protein O1 OS=Homo sapiens OX=9606 GN=FOXO1 PE=1 SV=2	[R].AASMDNNSK.[F]	0	1xTMT6plex [N-Term]; 1xTMT6plex [K9]; 1xPhospho [S3(100)]	Q12778 [254-262]	Q12778 1xPhospho [S256(100)]	4	0.174691	2.58	2.58	0.18	0.14	-0.01	0.18	0.17	0.1	-0.04	0.19	0.3	0.19	0.21	0.09	0.07	0.919920555845119	0.984776323296718	0.995994467947845	0.934170066828874	0.965511465765538	0.944178860223394	0.999996824590157	0.772124686882253	0.547753496499714	0.680271075032465	0.681587517164288	0.879583322766596	0.997153453473451	97.1	102.8	99	111.5	119.2	100.7	108.1	132.2	119.6	92	112.1	118.7	105.5	122.4	109	107.3	123.2	110.8	126.6	114.9	128.2	134.4	145.1	128	128	131.6	117.5	Q12778	Forkhead box protein O1 OS=Homo sapiens OX=9606 GN=FOXO1 PE=1 SV=2	[R].AASMDNNSK.[F]	Q12778 [254-262]	Q12778 1xPhospho [S256(100)]	1xTMT6plex [N-Term]; 1xTMT6plex [K9]; 1xPhospho [S3(100)]	4	Q12778	S256	S	Q12778 | S256	0.17	0.965511465765538	4	0.174691	FALSE	NotSig	0.0152425644644548	FOXO1	FOXO1 S256	0.0152425644644548
High	Q12778	Forkhead box protein O1 OS=Homo sapiens OX=9606 GN=FOXO1 PE=1 SV=2	[K].ASLQSGQEGAGDSPGSQFSK.[W]	0	1xTMT6plex [N-Term]; 1xTMT6plex [K20]; 1xPhospho [S13(100)]	Q12778 [275-294]	Q12778 1xPhospho [S287(100)]	6	7.91239e-07	5.28	4.82	0.07	-0.02	0.19	0.29	-0.07	-0.04	-0.1	-0.23	-0.15	0.09	-0.22	-0.34	-0.02	0.986639534108572	1	0.764504628837689	0.632613524659724	0.999416111137158	0.987048047798115	0.979621722711501	0.658056460022676	0.789125170511884	0.934028664230495	0.601994976281206	0.303961594139324	0.999964897028726	88.4	102.8	114.4	94.3	109.5	89.7	88.7	96.2	95.3	103	110.2	108.1	98	101.1	115.8	99.4	107.9	109.6	115	102.4	115.7	97.2	83.5	91	93.1	84.3	92.4	Q12778	Forkhead box protein O1 OS=Homo sapiens OX=9606 GN=FOXO1 PE=1 SV=2	[K].ASLQSGQEGAGDSPGSQFSK.[W]	Q12778 [275-294]	Q12778 1xPhospho [S287(100)]	1xTMT6plex [N-Term]; 1xTMT6plex [K20]; 1xPhospho [S13(100)]	6	Q12778	S287	S	Q12778 | S287	-0.07	0.999416111137158	6	7.91239e-07	FALSE	NotSig	0.000253653771191592	FOXO1	FOXO1 S287	0.000253653771191592
High	Q12789	General transcription factor 3C polypeptide 1 OS=Homo sapiens OX=9606 GN=GTF3C1 PE=1 SV=4	[R].KNSSTDQGSDEEGSLQK.[E]	1	2xTMT6plex [K1; K17]; 1xTMT6plex [N-Term]; 3xPhospho [S3(99.5); T5(99.5); S9(100)]	Q12789 [1060-1076]	Q12789 3xPhospho [S1062(99.5); T1064(99.5); S1068(100)]	6	6.72311e-05	5.89	3.84	0.17	0.1	-0.02	0.05	0.25	0.23	-0.07	-0.17	-0.08	0.06	-0.13	-0.18	0.02	0.89682071172785	0.984556717850931	0.991871374880843	0.998905490258195	0.87024171629249	0.685360218934159	0.995155704055511	0.784273904263444	0.912287179028269	0.978589448354184	0.831862705078708	0.680753412831321	0.999964897028726	94	88.4	100.5	104.6	98.3	109.5	76.4	80.1	85.8	105.8	89	107.4	100.9	116.8	94.7	103.3	119.5	94.2	121.2	105.6	108	95.5	96.1	81.8	94.2	83.5	98.7	Q12789	General transcription factor 3C polypeptide 1 OS=Homo sapiens OX=9606 GN=GTF3C1 PE=1 SV=4	[R].KNSSTDQGSDEEGSLQK.[E]	Q12789 [1060-1076]	Q12789 3xPhospho [S1062(99.5); T1064(99.5); S1068(100)]	2xTMT6plex [K1; K17]; 1xTMT6plex [N-Term]; 3xPhospho [S3(99.5); T5(99.5); S9(100)]	6	Q12789	S1062	S	Q12789 | S1062	0.25	0.87024171629249	6	6.72311e-05	FALSE	NotSig	0.0603601020115954	GTF3C1	GTF3C1 S1062	0.0603601020115954
High	Q12789	General transcription factor 3C polypeptide 1 OS=Homo sapiens OX=9606 GN=GTF3C1 PE=1 SV=4	[R].KNSSTDQGSDEEGSLQK.[E]	1	2xTMT6plex [K1; K17]; 1xTMT6plex [N-Term]; 3xPhospho [S3(99.5); T5(99.5); S9(100)]	Q12789 [1060-1076]	Q12789 3xPhospho [S1062(99.5); T1064(99.5); S1068(100)]	6	6.72311e-05	5.89	3.84	0.17	0.1	-0.02	0.05	0.25	0.23	-0.07	-0.17	-0.08	0.06	-0.13	-0.18	0.02	0.89682071172785	0.984556717850931	0.991871374880843	0.998905490258195	0.87024171629249	0.685360218934159	0.995155704055511	0.784273904263444	0.912287179028269	0.978589448354184	0.831862705078708	0.680753412831321	0.999964897028726	94	88.4	100.5	104.6	98.3	109.5	76.4	80.1	85.8	105.8	89	107.4	100.9	116.8	94.7	103.3	119.5	94.2	121.2	105.6	108	95.5	96.1	81.8	94.2	83.5	98.7	Q12789	General transcription factor 3C polypeptide 1 OS=Homo sapiens OX=9606 GN=GTF3C1 PE=1 SV=4	[R].KNSSTDQGSDEEGSLQK.[E]	Q12789 [1060-1076]	Q12789 3xPhospho [S1062(99.5); T1064(99.5); S1068(100)]	2xTMT6plex [K1; K17]; 1xTMT6plex [N-Term]; 3xPhospho [S3(99.5); T5(99.5); S9(100)]	6	Q12789	S1068	S	Q12789 | S1068	0.25	0.87024171629249	6	6.72311e-05	FALSE	NotSig	0.0603601020115954	GTF3C1	GTF3C1 S1068	0.0603601020115954
High	Q12789	General transcription factor 3C polypeptide 1 OS=Homo sapiens OX=9606 GN=GTF3C1 PE=1 SV=4	[K].DGSLEDDEDEEDDLDEGVGGK.[R]	0	1xTMT6plex [N-Term]; 1xTMT6plex [K21]; 1xPhospho [S3(100)]	Q12789 [1609-1629]	Q12789 1xPhospho [S1611(100)]	6	6.28013e-08	5.48	5.48	-0.05	0.05	0.03	0.26	-0.05	0.13	0.1	0.16	-0.12	0.23	0.02	-0.39	-0.18	0.99684315520303	0.997461136877709	0.990078111715145	0.828826714904654	0.999995032976495	0.932792259335633	0.968047705606814	0.826822410581617	0.829952877847927	0.73420079271223	0.993299886165559	0.476138083939559	0.947289539246795	92.8	58.3	92.3	95.7	69.1	106.4	96.2	47.6	90.7	89	86.9	99.2	95.4	102.8	84.1	97.8	104.6	87.7	114.7	128.4	92.8	87.6	90.6	78.9	99.1	86.9	114.4	Q12789	General transcription factor 3C polypeptide 1 OS=Homo sapiens OX=9606 GN=GTF3C1 PE=1 SV=4	[K].DGSLEDDEDEEDDLDEGVGGK.[R]	Q12789 [1609-1629]	Q12789 1xPhospho [S1611(100)]	1xTMT6plex [N-Term]; 1xTMT6plex [K21]; 1xPhospho [S3(100)]	6	Q12789	S1611	S	Q12789 | S1611	-0.05	0.999995032976495	6	6.28013e-08	FALSE	NotSig	2.15715625705589e-06	GTF3C1	GTF3C1 S1611	2.15715625705589e-06
High	Q12789	General transcription factor 3C polypeptide 1 OS=Homo sapiens OX=9606 GN=GTF3C1 PE=1 SV=4	[R].RASWASENGETDAEGTQMTPAK.[R]	1	1xTMT6plex [N-Term]; 1xOxidation [M18]; 1xTMT6plex [K22]; 2xPhospho [S3(99.8); S6(100)]	Q12789 [1863-1884]	Q12789 2xPhospho [S1865(99.8); S1868(100)]	10	4.75409e-06	5.69	5.69	0.01	0.01	0.07	-0.08	-0.15	-0.09	0	-0.03	-0.08	-0.15	-0.21	-0.13	-0.06	0.997434369756478	1	0.974115858218008	0.999277145134958	0.990064735806437	0.976097803031436	0.999996824590157	0.995587126269954	0.907693580652885	0.96219642036573	0.765789488964389	0.903913235353434	0.999964897028726	100.5	108	102.8	89.7	112.6	129.5	108.1	124.3	86.1	111.6	103.6	96.4	103.3	103	104.1	118	102.4	119.8	115.7	106.6	90.2	97.6	112.5	92.9	101.8	117.7	99.7	Q12789	General transcription factor 3C polypeptide 1 OS=Homo sapiens OX=9606 GN=GTF3C1 PE=1 SV=4	[R].RASWASENGETDAEGTQMTPAK.[R]	Q12789 [1863-1884]	Q12789 2xPhospho [S1865(99.8); S1868(100)]	1xTMT6plex [N-Term]; 1xOxidation [M18]; 1xTMT6plex [K22]; 2xPhospho [S3(99.8); S6(100)]	10	Q12789	S1865	S	Q12789 | S1865	-0.15	0.990064735806437	10	4.75409e-06	FALSE	NotSig	0.00433640794349964	GTF3C1	GTF3C1 S1865	0.00433640794349964
High	Q12789	General transcription factor 3C polypeptide 1 OS=Homo sapiens OX=9606 GN=GTF3C1 PE=1 SV=4	[R].RASWASENGETDAEGTQMTPAK.[R]	1	1xTMT6plex [N-Term]; 1xOxidation [M18]; 1xTMT6plex [K22]; 2xPhospho [S3(99.8); S6(100)]	Q12789 [1863-1884]	Q12789 2xPhospho [S1865(99.8); S1868(100)]	10	4.75409e-06	5.69	5.69	0.01	0.01	0.07	-0.08	-0.15	-0.09	0	-0.03	-0.08	-0.15	-0.21	-0.13	-0.06	0.997434369756478	1	0.974115858218008	0.999277145134958	0.990064735806437	0.976097803031436	0.999996824590157	0.995587126269954	0.907693580652885	0.96219642036573	0.765789488964389	0.903913235353434	0.999964897028726	100.5	108	102.8	89.7	112.6	129.5	108.1	124.3	86.1	111.6	103.6	96.4	103.3	103	104.1	118	102.4	119.8	115.7	106.6	90.2	97.6	112.5	92.9	101.8	117.7	99.7	Q12789	General transcription factor 3C polypeptide 1 OS=Homo sapiens OX=9606 GN=GTF3C1 PE=1 SV=4	[R].RASWASENGETDAEGTQMTPAK.[R]	Q12789 [1863-1884]	Q12789 2xPhospho [S1865(99.8); S1868(100)]	1xTMT6plex [N-Term]; 1xOxidation [M18]; 1xTMT6plex [K22]; 2xPhospho [S3(99.8); S6(100)]	10	Q12789	S1868	S	Q12789 | S1868	-0.15	0.990064735806437	10	4.75409e-06	FALSE	NotSig	0.00433640794349964	GTF3C1	GTF3C1 S1868	0.00433640794349964
High	Q12789	General transcription factor 3C polypeptide 1 OS=Homo sapiens OX=9606 GN=GTF3C1 PE=1 SV=4	[K].TSQPPVPQGEAEEDSQGK.[E]	0	1xTMT6plex [N-Term]; 1xTMT6plex [K18]; 1xPhospho [S15(100)]	Q12789 [725-742]	Q12789 1xPhospho [S739(100)]	18	3.44155e-09	5.4	5.4	0.15	0.11	0.11	0.1	0.04	0.07	-0.04	-0.38	-0.38	-0.01	-0.51	-0.53	-0.03	0.469500605335006	0.980686669369416	0.895906486864318	0.990810345111742	0.999921763916178	0.944178860223394	0.98896031991359	0.118114715969855	0.0774269454307091	0.994602898855942	0.00249938978422555	0.00038627389116813	0.99103978579099	109.2	87.4	96.2	107.8	89.9	127.3	77.8	66.5	82.6	107.1	106.5	99.1	103.6	108.6	98.4	115.5	116.4	119.9	115.4	116.2	113.8	79.8	83	76.6	83.4	79.4	81.6	Q12789	General transcription factor 3C polypeptide 1 OS=Homo sapiens OX=9606 GN=GTF3C1 PE=1 SV=4	[K].TSQPPVPQGEAEEDSQGK.[E]	Q12789 [725-742]	Q12789 1xPhospho [S739(100)]	1xTMT6plex [N-Term]; 1xTMT6plex [K18]; 1xPhospho [S15(100)]	18	Q12789	S739	S	Q12789 | S739	0.04	0.999921763916178	18	3.44155e-09	FALSE	NotSig	3.39788286921742e-05	GTF3C1	GTF3C1 S739	3.39788286921742e-05
High	Q12789	General transcription factor 3C polypeptide 1 OS=Homo sapiens OX=9606 GN=GTF3C1 PE=1 SV=4	[R].KNSSTDQGSDEEGSLQK.[E]	1	2xTMT6plex [K1; K17]; 1xTMT6plex [N-Term]; 3xPhospho [S3(99.5); T5(99.5); S9(100)]	Q12789 [1060-1076]	Q12789 3xPhospho [S1062(99.5); T1064(99.5); S1068(100)]	6	6.72311e-05	5.89	3.84	0.17	0.1	-0.02	0.05	0.25	0.23	-0.07	-0.17	-0.08	0.06	-0.13	-0.18	0.02	0.89682071172785	0.984556717850931	0.991871374880843	0.998905490258195	0.87024171629249	0.685360218934159	0.995155704055511	0.784273904263444	0.912287179028269	0.978589448354184	0.831862705078708	0.680753412831321	0.999964897028726	94	88.4	100.5	104.6	98.3	109.5	76.4	80.1	85.8	105.8	89	107.4	100.9	116.8	94.7	103.3	119.5	94.2	121.2	105.6	108	95.5	96.1	81.8	94.2	83.5	98.7	Q12789	General transcription factor 3C polypeptide 1 OS=Homo sapiens OX=9606 GN=GTF3C1 PE=1 SV=4	[R].KNSSTDQGSDEEGSLQK.[E]	Q12789 [1060-1076]	Q12789 3xPhospho [S1062(99.5); T1064(99.5); S1068(100)]	2xTMT6plex [K1; K17]; 1xTMT6plex [N-Term]; 3xPhospho [S3(99.5); T5(99.5); S9(100)]	6	Q12789	T1064	T	Q12789 | T1064	0.25	0.87024171629249	6	6.72311e-05	FALSE	NotSig	0.0603601020115954	GTF3C1	GTF3C1 T1064	0.0603601020115954
High	Q12789	General transcription factor 3C polypeptide 1 OS=Homo sapiens OX=9606 GN=GTF3C1 PE=1 SV=4	[R].RASWASENGETDAEGTQMTPAK.[R]	1	1xTMT6plex [N-Term]; 1xTMT6plex [K22]; 3xPhospho [S6(97.8); T11(98.1); T19(100)]	Q12789 [1863-1884]	Q12789 3xPhospho [S1868(97.8); T1873(98.1); T1881(100)]	5	0.0664982	2.59	2.59	-0.04	0.14	-0.19	-0.04	0.07	0.1	0.18	0.54	0.33	0.15	0.76	0.58	-0.03	0.997434369756478	0.963198891819783	0.836466814224448	0.999999999999998	0.996056930437693	0.963019194938611	0.88031509473367	0.181120127782196	0.456440241772699	0.903398165474525	0.0189241427985607	0.0838056229955799	0.999964897028726	87.8	84.7	102.7	69.6	89	83.6	115.9	137.1	111.7	85.4	96.2	81	97	98.2	93.6	73.4	97	69.2	79	92	81.5	105.3	121.8	127.8	124.2	129.9	112.5	Q12789	General transcription factor 3C polypeptide 1 OS=Homo sapiens OX=9606 GN=GTF3C1 PE=1 SV=4	[R].RASWASENGETDAEGTQMTPAK.[R]	Q12789 [1863-1884]	Q12789 3xPhospho [S1868(97.8); T1873(98.1); T1881(100)]	1xTMT6plex [N-Term]; 1xTMT6plex [K22]; 3xPhospho [S6(97.8); T11(98.1); T19(100)]	5	Q12789	T1873	T	Q12789 | T1873	0.07	0.996056930437693	5	0.0664982	FALSE	NotSig	0.00171583841530483	GTF3C1	GTF3C1 T1873	0.00171583841530483
High	Q12789	General transcription factor 3C polypeptide 1 OS=Homo sapiens OX=9606 GN=GTF3C1 PE=1 SV=4	[R].RASWASENGETDAEGTQMTPAK.[R]	1	1xTMT6plex [N-Term]; 1xTMT6plex [K22]; 3xPhospho [S6(97.8); T11(98.1); T19(100)]	Q12789 [1863-1884]	Q12789 3xPhospho [S1868(97.8); T1873(98.1); T1881(100)]	5	0.0664982	2.59	2.59	-0.04	0.14	-0.19	-0.04	0.07	0.1	0.18	0.54	0.33	0.15	0.76	0.58	-0.03	0.997434369756478	0.963198891819783	0.836466814224448	0.999999999999998	0.996056930437693	0.963019194938611	0.88031509473367	0.181120127782196	0.456440241772699	0.903398165474525	0.0189241427985607	0.0838056229955799	0.999964897028726	87.8	84.7	102.7	69.6	89	83.6	115.9	137.1	111.7	85.4	96.2	81	97	98.2	93.6	73.4	97	69.2	79	92	81.5	105.3	121.8	127.8	124.2	129.9	112.5	Q12789	General transcription factor 3C polypeptide 1 OS=Homo sapiens OX=9606 GN=GTF3C1 PE=1 SV=4	[R].RASWASENGETDAEGTQMTPAK.[R]	Q12789 [1863-1884]	Q12789 3xPhospho [S1868(97.8); T1873(98.1); T1881(100)]	1xTMT6plex [N-Term]; 1xTMT6plex [K22]; 3xPhospho [S6(97.8); T11(98.1); T19(100)]	5	Q12789	T1881	T	Q12789 | T1881	0.07	0.996056930437693	5	0.0664982	FALSE	NotSig	0.00171583841530483	GTF3C1	GTF3C1 T1881	0.00171583841530483
High	Q12791	Calcium-activated potassium channel subunit alpha-1 OS=Homo sapiens OX=9606 GN=KCNMA1 PE=1 SV=2	[K].SSSVHSIPSTANR.[Q]	0	1xTMT6plex [N-Term]; 2xPhospho [S3(97.5); S6(99.6)]	Q12791 [1203-1215]	Q12791 2xPhospho [S1205(97.5); S1208(99.6)]	18	0.00362362	3.62	3.62	0.04	-0.27	-0.11	-0.26	-0.31	0.11	-0.31	0.22	0.11	-0.15	0.06	-0.21	-0.42	0.989948497472657	0.786829607061623	0.930257628262786	0.83935795354633	0.68673662138761	0.926322650663036	0.259859631142357	0.606744183051632	0.842756052293057	0.865336056102814	0.92033446755908	0.6955281499565	0.0466293858902868	100.9	159.6	83	124.8	227.5	113.6	111.8	189.6	91.6	104	114.2	80.6	83.7	76.8	83.9	140.6	115.9	81.4	102.6	104.3	108.8	92.4	82.1	90.2	128.2	121	91.7	Q12791	Calcium-activated potassium channel subunit alpha-1 OS=Homo sapiens OX=9606 GN=KCNMA1 PE=1 SV=2	[K].SSSVHSIPSTANR.[Q]	Q12791 [1203-1215]	Q12791 2xPhospho [S1205(97.5); S1208(99.6)]	1xTMT6plex [N-Term]; 2xPhospho [S3(97.5); S6(99.6)]	18	Q12791	S1205	S	Q12791 | S1205	-0.31	0.68673662138761	18	0.00362362	FALSE	NotSig	0.163209792503152	KCNMA1	KCNMA1 S1205	0.163209792503152
High	Q12791	Calcium-activated potassium channel subunit alpha-1 OS=Homo sapiens OX=9606 GN=KCNMA1 PE=1 SV=2	[K].SSSVHSIPSTANR.[Q]	0	1xTMT6plex [N-Term]; 2xPhospho [S3(97.5); S6(99.6)]	Q12791 [1203-1215]	Q12791 2xPhospho [S1205(97.5); S1208(99.6)]	18	0.00362362	3.62	3.62	0.04	-0.27	-0.11	-0.26	-0.31	0.11	-0.31	0.22	0.11	-0.15	0.06	-0.21	-0.42	0.989948497472657	0.786829607061623	0.930257628262786	0.83935795354633	0.68673662138761	0.926322650663036	0.259859631142357	0.606744183051632	0.842756052293057	0.865336056102814	0.92033446755908	0.6955281499565	0.0466293858902868	100.9	159.6	83	124.8	227.5	113.6	111.8	189.6	91.6	104	114.2	80.6	83.7	76.8	83.9	140.6	115.9	81.4	102.6	104.3	108.8	92.4	82.1	90.2	128.2	121	91.7	Q12791	Calcium-activated potassium channel subunit alpha-1 OS=Homo sapiens OX=9606 GN=KCNMA1 PE=1 SV=2	[K].SSSVHSIPSTANR.[Q]	Q12791 [1203-1215]	Q12791 2xPhospho [S1205(97.5); S1208(99.6)]	1xTMT6plex [N-Term]; 2xPhospho [S3(97.5); S6(99.6)]	18	Q12791	S1208	S	Q12791 | S1208	-0.31	0.68673662138761	18	0.00362362	FALSE	NotSig	0.163209792503152	KCNMA1	KCNMA1 S1208	0.163209792503152
High	Q12791	Calcium-activated potassium channel subunit alpha-1 OS=Homo sapiens OX=9606 GN=KCNMA1 PE=1 SV=2	[R].NGGMRNSPNTSPK.[L]	1	1xDeamidated [N1]; 1xTMT6plex [N-Term]; 1xOxidation [M4]; 1xTMT6plex [K13]; 2xPhospho [S7(100); T/S]	Q12791 [772-784]	Q12791 2xPhospho [S778(100); T/S]	9	0.02528	2.79	NA	-0.2	-0.46	-0.06	-0.06	-0.26	-0.01	-0.26	0.21	0.22	0	0.22	-0.02	-0.24	0.522322965816445	0.0473475654626137	0.926236778707153	0.983666117337321	0.68070429489982	0.999822279064094	0.427795483147763	0.381012686515334	0.381105495213146	0.999999999999999	0.342428473616647	0.950277589407918	0.0912481977435068	101.1	124.8	111.6	100.2	88.6	133	112.7	152.2	112.9	96.2	102.2	96.9	81.1	83	78.1	121.2	95.9	89.9	96.1	95.6	105.1	91.1	94.6	109.5	112	108.5	112.5	Q12791	Calcium-activated potassium channel subunit alpha-1 OS=Homo sapiens OX=9606 GN=KCNMA1 PE=1 SV=2	[R].NGGMRNSPNTSPK.[L]	Q12791 [772-784]	Q12791 2xPhospho [S778(100); T/S]	1xDeamidated [N1]; 1xTMT6plex [N-Term]; 1xOxidation [M4]; 1xTMT6plex [K13]; 2xPhospho [S7(100); T/S]	9	Q12791	S778	S	Q12791 | S778	-0.26	0.68070429489982	9	0.02528	FALSE	NotSig	0.16704150920823	KCNMA1	KCNMA1 S778	0.16704150920823
High	Q12791	Calcium-activated potassium channel subunit alpha-1 OS=Homo sapiens OX=9606 GN=KCNMA1 PE=1 SV=2	[R].NSPNTSPK.[L]	0	1xDeamidated [N]; 1xTMT6plex [N-Term]; 1xTMT6plex [K8]; 2xPhospho [S2(99.6); S6(94.4)]	Q12791 [777-784]	Q12791 2xPhospho [S778(99.6); S782(94.4)]	3	0.0286947	2.8	NA	-0.04	-0.17	-0.19	-0.05	-0.21	-0.15	-0.13	0.07	0.15	0.13	-0.04	-0.23	-0.05	0.996674584250143	0.950426343789679	0.597605348132297	0.994658423346394	0.944499177675369	0.88833743136912	0.932535853377617	0.900914580075225	0.724915030636893	0.795775372792255	0.985687761485826	0.575905647668089	0.997153453473451	83.6	48.8	85	100.1	32.5	116	105.7	34.9	95.1	81.5	81.1	85	84.3	73.5	74.4	92.3	88	84	85.5	99.5	96.5	77.5	83.7	82.4	85.5	80.7	98	Q12791	Calcium-activated potassium channel subunit alpha-1 OS=Homo sapiens OX=9606 GN=KCNMA1 PE=1 SV=2	[R].NSPNTSPK.[L]	Q12791 [777-784]	Q12791 2xPhospho [S778(99.6); S782(94.4)]	1xDeamidated [N]; 1xTMT6plex [N-Term]; 1xTMT6plex [K8]; 2xPhospho [S2(99.6); S6(94.4)]	3	Q12791	S782	S	Q12791 | S782	-0.21	0.944499177675369	3	0.0286947	FALSE	NotSig	0.0247984158588285	KCNMA1	KCNMA1 S782	0.0247984158588285
High	Q12791	Calcium-activated potassium channel subunit alpha-1 OS=Homo sapiens OX=9606 GN=KCNMA1 PE=1 SV=2	[R].SSPDNSPVHGMLR.[Q]	0	1xTMT6plex [N-Term]; 1xOxidation [M11]; 1xPhospho [S1(93.5)]	Q12791 [977-989]	Q12791 1xPhospho [S977(93.5)]	10	0.00268749	4.37	3.77	0.14	0.09	-0.04	-0.31	-0.17	0.1	-0.05	-0.04	-0.25	-0.27	-0.02	-0.02	-0.27	0.882760600750454	0.98678375844519	0.986732845382029	0.702516395198032	0.976284732164051	0.938933438975036	0.990934279778033	0.976683632406224	0.57843020559438	0.660505620559434	0.993066345717683	0.985228131474401	0.46719395788211	144.6	111.9	132.3	147.4	191.4	148.6	122.8	257.7	132.9	155.9	146.3	114.6	128	144.4	141.1	152.3	144.2	120.8	119.8	120	162.4	118.4	98.6	139.3	142.6	143.9	117.1	Q12791	Calcium-activated potassium channel subunit alpha-1 OS=Homo sapiens OX=9606 GN=KCNMA1 PE=1 SV=2	[R].SSPDNSPVHGMLR.[Q]	Q12791 [977-989]	Q12791 1xPhospho [S977(93.5)]	1xTMT6plex [N-Term]; 1xOxidation [M11]; 1xPhospho [S1(93.5)]	10	Q12791	S977	S	Q12791 | S977	-0.17	0.976284732164051	10	0.00268749	FALSE	NotSig	0.0104235024422992	KCNMA1	KCNMA1 S977	0.0104235024422992
High	Q12791	Calcium-activated potassium channel subunit alpha-1 OS=Homo sapiens OX=9606 GN=KCNMA1 PE=1 SV=2	[R].SSPDNSPVHGMLR.[Q]	0	1xTMT6plex [N-Term]; 1xPhospho [S2(96.8)]	Q12791 [977-989]	Q12791 1xPhospho [S978(96.8)]	6	6.17809e-06	4.9	4.9	0.25	-0.14	0.01	-0.32	-0.37	-0.1	-0.39	-0.16	-0.05	-0.33	-0.37	-0.32	-0.27	0.797322710319199	0.997121404011151	0.999948062711208	0.754770121940422	0.751974206693243	0.961045870734753	0.624403763289562	0.818168273064692	0.966080527701003	0.405498274868915	0.411088939294294	0.499750801000357	0.676642040571043	108.5	137.7	91.2	148.4	228.6	121.8	123.1	179	113.9	130.6	128.7	95.2	97.8	98.4	109.3	154.5	149.1	102.5	116.1	124.8	118.7	111.6	90	95.2	137.9	115.1	108.2	Q12791	Calcium-activated potassium channel subunit alpha-1 OS=Homo sapiens OX=9606 GN=KCNMA1 PE=1 SV=2	[R].SSPDNSPVHGMLR.[Q]	Q12791 [977-989]	Q12791 1xPhospho [S978(96.8)]	1xTMT6plex [N-Term]; 1xPhospho [S2(96.8)]	6	Q12791	S978	S	Q12791 | S978	-0.37	0.751974206693243	6	6.17809e-06	FALSE	NotSig	0.123797055795205	KCNMA1	KCNMA1 S978	0.123797055795205
High	Q12791	Calcium-activated potassium channel subunit alpha-1 OS=Homo sapiens OX=9606 GN=KCNMA1 PE=1 SV=2	[R].SSPDNSPVHGMLR.[Q]	0	1xTMT6plex [N-Term]; 2xPhospho [S6(100); S]	Q12791 [977-989]	Q12791 2xPhospho [S982(100); S]	10	4.26522e-05	4.39	4.39	0.11	0.08	-0.11	-0.09	-0.18	-0.39	-0.03	-0.82	-0.57	0.02	-0.59	-0.4	0.21	0.932724365927108	0.98957292928974	0.945026744169527	0.990810345111742	0.987626403415471	0.556780249546173	0.999359193856331	0.00315413984574112	0.0578550537814856	0.999218310754011	0.171445021364592	0.340891915322332	0.899146479840044	146.9	134	101.9	133.1	142	104.7	107.4	110.7	97.7	144.8	153.7	127.7	141.4	126	143.8	131.3	123.2	112	130.9	124.8	113.7	94.9	97.1	74.5	82.1	89.5	73.2	Q12791	Calcium-activated potassium channel subunit alpha-1 OS=Homo sapiens OX=9606 GN=KCNMA1 PE=1 SV=2	[R].SSPDNSPVHGMLR.[Q]	Q12791 [977-989]	Q12791 2xPhospho [S982(100); S]	1xTMT6plex [N-Term]; 2xPhospho [S6(100); S]	10	Q12791	S982	S	Q12791 | S982	-0.18	0.987626403415471	10	4.26522e-05	FALSE	NotSig	0.00540730806335119	KCNMA1	KCNMA1 S982	0.00540730806335119
High	Q12792	Twinfilin-1 OS=Homo sapiens OX=9606 GN=TWF1 PE=1 SV=3	[R].GPAETEATTD.[-]	0	1xTMT6plex [N-Term]; 1xPhospho [T9(100)]	Q12792 [341-350]	Q12792 1xPhospho [T349(100)]	18	0.00370393	2.34	2.34	0.04	-0.03	-0.04	-0.02	0.04	-0.04	-0.06	-0.27	-0.13	0.02	-0.23	-0.17	0.08	0.980794405327867	0.999811955544829	0.96432212155419	0.990810345111742	0.999429811391863	0.985811557250818	0.971426514318042	0.303447068759085	0.748135389432958	0.999999999999999	0.294693002092248	0.40599301198874	0.980524656614917	100.4	101	93.9	102.8	110	92.3	89.2	87.6	85.5	98.3	103.3	103	93.6	98.6	104.9	93.2	100.2	103.9	95.7	101.3	103.4	90.3	94.9	84.9	88	85.4	85.3	Q12792	Twinfilin-1 OS=Homo sapiens OX=9606 GN=TWF1 PE=1 SV=3	[R].GPAETEATTD.[-]	Q12792 [341-350]	Q12792 1xPhospho [T349(100)]	1xTMT6plex [N-Term]; 1xPhospho [T9(100)]	18	Q12792	T349	T	Q12792 | T349	0.04	0.999429811391863	18	0.00370393	FALSE	NotSig	0.000247700390841361	TWF1	TWF1 T349	0.000247700390841361
High	Q12797	Aspartyl/asparaginyl beta-hydroxylase OS=Homo sapiens OX=9606 GN=ASPH PE=1 SV=3	[K].SSGNSSSSGSGSGSTSAGSSSPGAR.[R]	0	1xTMT6plex [N-Term]; 1xPhospho [S10(99.3)]	Q12797 [9-33]	Q12797 1xPhospho [S18(99.3)]	15	4.82583e-12	5.62	5.62	0.01	-0.14	0.25	0.44	0.39	0.27	-0.14	0.9	1.16	0.19	0.28	0.21	0.12	0.997927752277222	0.984776323296718	0.705499245162472	0.513809744213371	0.591525025263859	0.692927424104514	0.926506978847186	0.00214768584497191	2.55062303642395e-05	0.865172145663768	0.63228442930618	0.720416517148157	0.968800548873257	78.6	84.4	95.5	105.6	109.2	138.6	130.5	101.2	148.2	77.8	88	84.7	82.1	76.7	76.2	142.9	130	121.5	155.6	133.7	148.3	155.4	171.2	185.3	137.6	157.7	178.1	Q12797	Aspartyl/asparaginyl beta-hydroxylase OS=Homo sapiens OX=9606 GN=ASPH PE=1 SV=3	[K].SSGNSSSSGSGSGSTSAGSSSPGAR.[R]	Q12797 [9-33]	Q12797 1xPhospho [S18(99.3)]	1xTMT6plex [N-Term]; 1xPhospho [S10(99.3)]	15	Q12797	S18	S	Q12797 | S18	0.39	0.591525025263859	15	4.82583e-12	FALSE	NotSig	0.228026877233685	ASPH	ASPH S18	0.228026877233685
High	Q12797	Aspartyl/asparaginyl beta-hydroxylase OS=Homo sapiens OX=9606 GN=ASPH PE=1 SV=3	[K].SSGNSSSSGSGSGSTSAGSSSPGAR.[R]	0	1xTMT6plex [N-Term]; 1xDeamidated [N4]; 1xPhospho [S21(99.5)]	Q12797 [9-33]	Q12797 1xPhospho [S29(99.5)]	3	1.32705e-10	6.56	NA	-0.08	0.14	0.14	0.15	-0.32	-0.25	0.22	0.36	0.06	0.02	0.2	0.11	-0.07	0.99127825413686	0.984556717850931	0.94666866658659	0.983666117337321	0.853064837657065	0.752190855279057	0.822625675116042	0.546628253206233	0.947705358643363	0.999999999999999	0.766877971972208	0.893010695203586	0.999964897028726	103.8	89.5	101.4	104	91.6	97.4	137	167.5	145.8	85.6	95.8	97.9	114	100.8	111.6	127.3	107	99.7	104.3	110.5	108.1	113.1	125.5	116.5	122.6	117.7	141.7	Q12797	Aspartyl/asparaginyl beta-hydroxylase OS=Homo sapiens OX=9606 GN=ASPH PE=1 SV=3	[K].SSGNSSSSGSGSGSTSAGSSSPGAR.[R]	Q12797 [9-33]	Q12797 1xPhospho [S29(99.5)]	1xTMT6plex [N-Term]; 1xDeamidated [N4]; 1xPhospho [S21(99.5)]	3	Q12797	S29	S	Q12797 | S29	-0.32	0.853064837657065	3	1.32705e-10	FALSE	NotSig	0.0690179587896288	ASPH	ASPH S29	0.0690179587896288
High	Q12802	A-kinase anchor protein 13 OS=Homo sapiens OX=9606 GN=AKAP13 PE=1 SV=2	[R].VDSLVSLSEEDLESDQR.[E]	0	1xTMT6plex [N-Term]; 2xPhospho [S3(100); S6(100)]	Q12802 [1640-1656]	Q12802 2xPhospho [S1642(100); S1645(100)]	12	8.78973e-10	6.39	6.39	-0.08	0.07	0.17	0.14	-0.04	0.09	0.15	0.14	-0.14	-0.03	-0.06	-0.16	-0.12	0.986799914472574	0.997457538629713	0.80458076793531	0.947458738021926	0.999995032976495	0.951184453379136	0.900949755066323	0.769915587552934	0.833391681923462	0.999999999999999	0.936546716263664	0.76869207488221	0.936275653749204	109.9	90.4	97	104.9	90.6	93.2	104.3	84.3	94.8	83.2	91.6	109.3	117.4	99.6	101.8	91.7	108.2	105.1	93.3	103	105.3	92.5	99.6	89.1	88.1	100.7	101	Q12802	A-kinase anchor protein 13 OS=Homo sapiens OX=9606 GN=AKAP13 PE=1 SV=2	[R].VDSLVSLSEEDLESDQR.[E]	Q12802 [1640-1656]	Q12802 2xPhospho [S1642(100); S1645(100)]	1xTMT6plex [N-Term]; 2xPhospho [S3(100); S6(100)]	12	Q12802	S1642	S	Q12802 | S1642	-0.04	0.999995032976495	12	8.78973e-10	FALSE	NotSig	2.15715625705589e-06	AKAP13	AKAP13 S1642	2.15715625705589e-06
High	Q12802	A-kinase anchor protein 13 OS=Homo sapiens OX=9606 GN=AKAP13 PE=1 SV=2	[R].VDSLVSLSEEDLESDQR.[E]	0	1xTMT6plex [N-Term]; 2xPhospho [S3(100); S6(100)]	Q12802 [1640-1656]	Q12802 2xPhospho [S1642(100); S1645(100)]	12	8.78973e-10	6.39	6.39	-0.08	0.07	0.17	0.14	-0.04	0.09	0.15	0.14	-0.14	-0.03	-0.06	-0.16	-0.12	0.986799914472574	0.997457538629713	0.80458076793531	0.947458738021926	0.999995032976495	0.951184453379136	0.900949755066323	0.769915587552934	0.833391681923462	0.999999999999999	0.936546716263664	0.76869207488221	0.936275653749204	109.9	90.4	97	104.9	90.6	93.2	104.3	84.3	94.8	83.2	91.6	109.3	117.4	99.6	101.8	91.7	108.2	105.1	93.3	103	105.3	92.5	99.6	89.1	88.1	100.7	101	Q12802	A-kinase anchor protein 13 OS=Homo sapiens OX=9606 GN=AKAP13 PE=1 SV=2	[R].VDSLVSLSEEDLESDQR.[E]	Q12802 [1640-1656]	Q12802 2xPhospho [S1642(100); S1645(100)]	1xTMT6plex [N-Term]; 2xPhospho [S3(100); S6(100)]	12	Q12802	S1645	S	Q12802 | S1645	-0.04	0.999995032976495	12	8.78973e-10	FALSE	NotSig	2.15715625705589e-06	AKAP13	AKAP13 S1645	2.15715625705589e-06
High	Q12802	A-kinase anchor protein 13 OS=Homo sapiens OX=9606 GN=AKAP13 PE=1 SV=2	[R].VDSLVSLSEEDLESDQR.[E]	0	1xTMT6plex [N-Term]; 1xPhospho [S8(100)]	Q12802 [1640-1656]	Q12802 1xPhospho [S1647(100)]	6	3.00422e-08	6.4	6.4	0.04	0.02	-0.17	-0.18	-0.05	-0.07	-0.02	-0.11	-0.07	-0.01	0.25	0.28	0.02	0.993179114479282	0.998100682555028	0.83470855425098	0.970829128498455	0.999995032976495	0.971960265993971	0.999996824590157	0.86407410058215	0.912175633856785	0.999999999999999	0.649280321435369	0.54639871162776	0.999964897028726	112.5	107.7	93	96.8	103.9	80.5	93.1	115	107.7	111	100.7	110.7	119.2	109.1	108	88.8	75.9	86.1	85.5	81.2	86.6	103.8	107	93.7	102.3	110.1	84.7	Q12802	A-kinase anchor protein 13 OS=Homo sapiens OX=9606 GN=AKAP13 PE=1 SV=2	[R].VDSLVSLSEEDLESDQR.[E]	Q12802 [1640-1656]	Q12802 1xPhospho [S1647(100)]	1xTMT6plex [N-Term]; 1xPhospho [S8(100)]	6	Q12802	S1647	S	Q12802 | S1647	-0.05	0.999995032976495	6	3.00422e-08	FALSE	NotSig	2.15715625705589e-06	AKAP13	AKAP13 S1647	2.15715625705589e-06
High	Q12802	A-kinase anchor protein 13 OS=Homo sapiens OX=9606 GN=AKAP13 PE=1 SV=2	[R].SAVLLVDETATTPIFANR.[R]	0	1xTMT6plex [N-Term]; 1xPhospho [S1(100)]	Q12802 [1876-1893]	Q12802 1xPhospho [S1876(100)]	8	1.16997e-07	5.27	5.27	0	-0.43	-0.03	-0.04	-0.28	-0.01	-0.43	-0.23	-0.07	0	0	-0.27	-0.27	0.998078837288479	0.548219130122104	0.985997419135088	0.999277145134958	0.950647295164058	0.997007925186622	0.318765928504247	0.697839980906068	0.939793669079699	0.999999999999999	0.978167474383461	0.582588227484174	0.796749988564653	124	130.2	113.1	108.3	126	100.9	97.4	120.6	106.2	106.5	126	123.8	86.2	92.1	109.4	94.1	121.7	105.9	86	105.6	111.5	83	87.7	102	102.3	109.6	105.6	Q12802	A-kinase anchor protein 13 OS=Homo sapiens OX=9606 GN=AKAP13 PE=1 SV=2	[R].SAVLLVDETATTPIFANR.[R]	Q12802 [1876-1893]	Q12802 1xPhospho [S1876(100)]	1xTMT6plex [N-Term]; 1xPhospho [S1(100)]	8	Q12802	S1876	S	Q12802 | S1876	-0.28	0.950647295164058	8	1.16997e-07	FALSE	NotSig	0.0219805831426442	AKAP13	AKAP13 S1876	0.0219805831426442
High	Q12802	A-kinase anchor protein 13 OS=Homo sapiens OX=9606 GN=AKAP13 PE=1 SV=2	[K].FLSHSTDSLNK.[I]	0	1xTMT6plex [N-Term]; 1xTMT6plex [K11]; 2xPhospho [S5(100); S8(100)]	Q12802 [1925-1935]	Q12802 2xPhospho [S1929(100); S1932(100)]	16	0.0013187	3.42	3.42	-0.13	-0.13	-0.39	-0.38	-0.23	-0.11	0.01	-0.36	-0.48	0.01	0.37	0.24	-0.11	0.971886424672145	0.997573514656064	0.662775243473401	0.938611044320729	0.852157732330919	0.938933438975036	0.99997917632715	0.449397696684277	0.172935345775237	0.999999999999999	0.418252304710186	0.627524849981851	0.947289539246795	134.5	190	129	97.4	122.9	62.7	103.5	121.8	86.2	136.1	118.9	122.6	123.2	133.9	122.2	74.3	106.4	36.7	77.5	70.2	75	88.8	76.9	88.4	97.2	95.7	84.5	Q12802	A-kinase anchor protein 13 OS=Homo sapiens OX=9606 GN=AKAP13 PE=1 SV=2	[K].FLSHSTDSLNK.[I]	Q12802 [1925-1935]	Q12802 2xPhospho [S1929(100); S1932(100)]	1xTMT6plex [N-Term]; 1xTMT6plex [K11]; 2xPhospho [S5(100); S8(100)]	16	Q12802	S1929	S	Q12802 | S1929	-0.23	0.852157732330919	16	0.0013187	FALSE	NotSig	0.0694800109366549	AKAP13	AKAP13 S1929	0.0694800109366549
High	Q12802	A-kinase anchor protein 13 OS=Homo sapiens OX=9606 GN=AKAP13 PE=1 SV=2	[K].FLSHSTDSLNK.[I]	0	1xTMT6plex [N-Term]; 1xTMT6plex [K11]; 2xPhospho [S5(100); S8(100)]	Q12802 [1925-1935]	Q12802 2xPhospho [S1929(100); S1932(100)]	16	0.0013187	3.42	3.42	-0.13	-0.13	-0.39	-0.38	-0.23	-0.11	0.01	-0.36	-0.48	0.01	0.37	0.24	-0.11	0.971886424672145	0.997573514656064	0.662775243473401	0.938611044320729	0.852157732330919	0.938933438975036	0.99997917632715	0.449397696684277	0.172935345775237	0.999999999999999	0.418252304710186	0.627524849981851	0.947289539246795	134.5	190	129	97.4	122.9	62.7	103.5	121.8	86.2	136.1	118.9	122.6	123.2	133.9	122.2	74.3	106.4	36.7	77.5	70.2	75	88.8	76.9	88.4	97.2	95.7	84.5	Q12802	A-kinase anchor protein 13 OS=Homo sapiens OX=9606 GN=AKAP13 PE=1 SV=2	[K].FLSHSTDSLNK.[I]	Q12802 [1925-1935]	Q12802 2xPhospho [S1929(100); S1932(100)]	1xTMT6plex [N-Term]; 1xTMT6plex [K11]; 2xPhospho [S5(100); S8(100)]	16	Q12802	S1932	S	Q12802 | S1932	-0.23	0.852157732330919	16	0.0013187	FALSE	NotSig	0.0694800109366549	AKAP13	AKAP13 S1932	0.0694800109366549
High	Q12802	A-kinase anchor protein 13 OS=Homo sapiens OX=9606 GN=AKAP13 PE=1 SV=2	[R].DEDEGIPSENEEEK.[K]	0	1xTMT6plex [N-Term]; 1xTMT6plex [K14]; 1xPhospho [S8(100)]	Q12802 [2338-2351]	Q12802 1xPhospho [S2345(100)]	6	0.00106432	3.74	3.74	-0.03	0.23	0.12	0.29	0.03	-0.02	0.26	-0.29	-0.5	0.17	-0.08	-0.19	0.05	0.99684315520303	0.834029880874064	0.901175192800708	0.67287268678823	0.999995032976495	0.997007925186622	0.462619380587683	0.346495471762777	0.0441532423688072	0.612737040051742	0.902507849267398	0.583048953327535	0.997356957052539	109.7	89.9	108.6	100.8	61.2	84.7	96.8	61.1	88.3	102.9	113	106.3	127.7	134.6	118.7	91.3	91.9	105.9	103.5	107.6	88.2	90.4	94	87	89.2	87.1	76.8	Q12802	A-kinase anchor protein 13 OS=Homo sapiens OX=9606 GN=AKAP13 PE=1 SV=2	[R].DEDEGIPSENEEEK.[K]	Q12802 [2338-2351]	Q12802 1xPhospho [S2345(100)]	1xTMT6plex [N-Term]; 1xTMT6plex [K14]; 1xPhospho [S8(100)]	6	Q12802	S2345	S	Q12802 | S2345	0.03	0.999995032976495	6	0.00106432	FALSE	NotSig	2.15715625705589e-06	AKAP13	AKAP13 S2345	2.15715625705589e-06
High	Q12802	A-kinase anchor protein 13 OS=Homo sapiens OX=9606 GN=AKAP13 PE=1 SV=2	[R].RTESDSGLK.[K]	1	1xTMT6plex [N-Term]; 1xTMT6plex [K9]; 1xPhospho [S4(100)]	Q12802 [2495-2503]	Q12802 1xPhospho [S2498(100)]	6	0.000937816	2.93	2.93	0.08	-0.02	0.07	-0.04	-0.07	-0.09	-0.1	0.02	0.14	-0.12	0.06	0.19	0.02	0.976642489250444	1	0.968773366491384	0.997372190992542	0.995009667369725	0.963584704588125	0.978072728726165	0.953470084212048	0.772503741678844	0.901941718348519	0.902622207777351	0.617551601929475	0.999964897028726	94.5	106.5	92.8	92.9	100	88.2	109.3	108.3	103.2	83.8	100.8	100.1	93.5	89.8	97.5	97.6	98.6	88.9	87.9	96.9	90.2	101.3	104.1	103	101.8	100.2	101.8	Q12802	A-kinase anchor protein 13 OS=Homo sapiens OX=9606 GN=AKAP13 PE=1 SV=2	[R].RTESDSGLK.[K]	Q12802 [2495-2503]	Q12802 1xPhospho [S2498(100)]	1xTMT6plex [N-Term]; 1xTMT6plex [K9]; 1xPhospho [S4(100)]	6	Q12802	S2498	S	Q12802 | S2498	-0.07	0.995009667369725	6	0.000937816	FALSE	NotSig	0.00217269969153076	AKAP13	AKAP13 S2498	0.00217269969153076
High	Q12802	A-kinase anchor protein 13 OS=Homo sapiens OX=9606 GN=AKAP13 PE=1 SV=2	[R].SLSRPSSLIEQEK.[Q]	0	1xTMT6plex [N-Term]; 1xTMT6plex [K13]; 2xPhospho [S3(99.6); S7(94.2)]	Q12802 [2561-2573]	Q12802 2xPhospho [S2563(99.6); S2567(94.2)]	12	0.0267991	3.83	3.64	-0.14	-0.42	-0.06	-0.43	-0.39	-0.1	-0.28	-0.29	-0.31	-0.37	-0.42	-0.33	-0.29	0.772300827551746	0.0675662422905309	0.943077060365802	0.0764836863305212	0.240275217239852	0.938157775576126	0.159111951982317	0.24182484921619	0.172398193973478	0.000651015954419171	0.0200818097797594	0.0979604651938017	0.0135954343996834	117.2	116.2	107.6	119.7	131.1	113.2	92.1	99.5	80.9	95.9	105.5	109	85.6	87.1	93.8	110.1	116.8	115.1	88.9	95.7	86.4	70.7	65.6	70.5	86.1	86.8	85.8	Q12802	A-kinase anchor protein 13 OS=Homo sapiens OX=9606 GN=AKAP13 PE=1 SV=2	[R].SLSRPSSLIEQEK.[Q]	Q12802 [2561-2573]	Q12802 2xPhospho [S2563(99.6); S2567(94.2)]	1xTMT6plex [N-Term]; 1xTMT6plex [K13]; 2xPhospho [S3(99.6); S7(94.2)]	12	Q12802	S2563	S	Q12802 | S2563	-0.39	0.240275217239852	12	0.0267991	FALSE	NotSig	0.619291021418429	AKAP13	AKAP13 S2563	0.619291021418429
High	Q12802	A-kinase anchor protein 13 OS=Homo sapiens OX=9606 GN=AKAP13 PE=1 SV=2	[R].SLSRPSSLIEQEK.[Q]	0	1xTMT6plex [N-Term]; 1xTMT6plex [K13]; 2xPhospho [S3(99.6); S7(94.2)]	Q12802 [2561-2573]	Q12802 2xPhospho [S2563(99.6); S2567(94.2)]	12	0.0267991	3.83	3.64	-0.14	-0.42	-0.06	-0.43	-0.39	-0.1	-0.28	-0.29	-0.31	-0.37	-0.42	-0.33	-0.29	0.772300827551746	0.0675662422905309	0.943077060365802	0.0764836863305212	0.240275217239852	0.938157775576126	0.159111951982317	0.24182484921619	0.172398193973478	0.000651015954419171	0.0200818097797594	0.0979604651938017	0.0135954343996834	117.2	116.2	107.6	119.7	131.1	113.2	92.1	99.5	80.9	95.9	105.5	109	85.6	87.1	93.8	110.1	116.8	115.1	88.9	95.7	86.4	70.7	65.6	70.5	86.1	86.8	85.8	Q12802	A-kinase anchor protein 13 OS=Homo sapiens OX=9606 GN=AKAP13 PE=1 SV=2	[R].SLSRPSSLIEQEK.[Q]	Q12802 [2561-2573]	Q12802 2xPhospho [S2563(99.6); S2567(94.2)]	1xTMT6plex [N-Term]; 1xTMT6plex [K13]; 2xPhospho [S3(99.6); S7(94.2)]	12	Q12802	S2567	S	Q12802 | S2567	-0.39	0.240275217239852	12	0.0267991	FALSE	NotSig	0.619291021418429	AKAP13	AKAP13 S2567	0.619291021418429
High	Q12802	A-kinase anchor protein 13 OS=Homo sapiens OX=9606 GN=AKAP13 PE=1 SV=2	[R].IPSFFPSPEEPPSPSAPSIAK.[S]	0	1xTMT6plex [N-Term]; 1xTMT6plex [K21]; 2xPhospho [S3(99.9); S13(99.2)]	Q12802 [2697-2717]	Q12802 2xPhospho [S2699(99.9); S2709(99.2)]	6	0.000971639	4.52	4.52	-0.06	-0.06	0.33	0.13	0.39	0.13	0	0.72	0.99	-0.2	-0.18	0.28	0.26	0.99684315520303	1	0.452473545219197	0.965895525435499	0.490179163474531	0.944178860223394	0.999996824590157	0.0739643511554549	0.00210189876481065	0.859733930135262	0.816941723928832	0.555424264558477	0.436509446224265	74.8	68.1	70.4	100.9	103.4	82.8	102.1	115.6	90.4	79.7	67.7	66.2	67.5	83.2	66	102.8	154.8	126.8	119.4	107.7	110.7	131.1	134	134.7	111.6	129.7	106.2	Q12802	A-kinase anchor protein 13 OS=Homo sapiens OX=9606 GN=AKAP13 PE=1 SV=2	[R].IPSFFPSPEEPPSPSAPSIAK.[S]	Q12802 [2697-2717]	Q12802 2xPhospho [S2699(99.9); S2709(99.2)]	1xTMT6plex [N-Term]; 1xTMT6plex [K21]; 2xPhospho [S3(99.9); S13(99.2)]	6	Q12802	S2699	S	Q12802 | S2699	0.39	0.490179163474531	6	0.000971639	FALSE	NotSig	0.309645153672194	AKAP13	AKAP13 S2699	0.309645153672194
High	Q12802	A-kinase anchor protein 13 OS=Homo sapiens OX=9606 GN=AKAP13 PE=1 SV=2	[R].IPSFFPSPEEPPSPSAPSIAK.[S]	0	1xTMT6plex [N-Term]; 1xTMT6plex [K21]; 2xPhospho [S3(99.9); S13(99.2)]	Q12802 [2697-2717]	Q12802 2xPhospho [S2699(99.9); S2709(99.2)]	6	0.000971639	4.52	4.52	-0.06	-0.06	0.33	0.13	0.39	0.13	0	0.72	0.99	-0.2	-0.18	0.28	0.26	0.99684315520303	1	0.452473545219197	0.965895525435499	0.490179163474531	0.944178860223394	0.999996824590157	0.0739643511554549	0.00210189876481065	0.859733930135262	0.816941723928832	0.555424264558477	0.436509446224265	74.8	68.1	70.4	100.9	103.4	82.8	102.1	115.6	90.4	79.7	67.7	66.2	67.5	83.2	66	102.8	154.8	126.8	119.4	107.7	110.7	131.1	134	134.7	111.6	129.7	106.2	Q12802	A-kinase anchor protein 13 OS=Homo sapiens OX=9606 GN=AKAP13 PE=1 SV=2	[R].IPSFFPSPEEPPSPSAPSIAK.[S]	Q12802 [2697-2717]	Q12802 2xPhospho [S2699(99.9); S2709(99.2)]	1xTMT6plex [N-Term]; 1xTMT6plex [K21]; 2xPhospho [S3(99.9); S13(99.2)]	6	Q12802	S2709	S	Q12802 | S2709	0.39	0.490179163474531	6	0.000971639	FALSE	NotSig	0.309645153672194	AKAP13	AKAP13 S2709	0.309645153672194
High	Q12802	A-kinase anchor protein 13 OS=Homo sapiens OX=9606 GN=AKAP13 PE=1 SV=2	[K].SGSLDSELSVSPK.[R]	0	1xTMT6plex [N-Term]; 1xTMT6plex [K13]; 2xPhospho [S11(100); S]	Q12802 [2718-2730]	Q12802 2xPhospho [S2728(100); S]	10	0.0217979	4.77	4.77	0.25	0.16	0.02	0.3	0.3	0.18	-0.09	-0.67	-0.46	0.28	-0.25	-0.4	0.12	0.139525433658986	0.920346492172127	0.996962333305178	0.628920047390591	0.726694580624383	0.824920174789051	0.970180150532759	0.0119455566098484	0.0718937771218196	0.123775986499253	0.62134161253639	0.10729390010474	0.935847487937628	129.1	73.9	110.4	107.5	43.1	96.3	78.5	51.4	72.9	111	131.2	136.6	123.1	125.3	123.2	97.7	111.5	91.3	97.9	126.3	118.7	86.5	89.8	90.1	71.3	82.4	95.3	Q12802	A-kinase anchor protein 13 OS=Homo sapiens OX=9606 GN=AKAP13 PE=1 SV=2	[K].SGSLDSELSVSPK.[R]	Q12802 [2718-2730]	Q12802 2xPhospho [S2728(100); S]	1xTMT6plex [N-Term]; 1xTMT6plex [K13]; 2xPhospho [S11(100); S]	10	Q12802	S2728	S	Q12802 | S2728	0.3	0.726694580624383	10	0.0217979	FALSE	NotSig	0.138648078576111	AKAP13	AKAP13 S2728	0.138648078576111
High	Q12802	A-kinase anchor protein 13 OS=Homo sapiens OX=9606 GN=AKAP13 PE=1 SV=2	[K].ELVPDQAVISDSTFSLANSPGSESVTK.[D]	0	1xTMT6plex [N-Term]; 1xTMT6plex [K27]; 2xPhospho [S19(99.1); S/T]	Q12802 [772-798]	Q12802 2xPhospho [S790(99.1); S/T]	6	3.61843e-06	5.05	5.05	0.08	0.23	0.3	0.38	0.21	-0.08	0.15	-0.64	-0.5	0.08	-0.58	-0.37	0.29	0.986639534108572	0.964732480079472	0.539028125857667	0.407660208661014	0.922971591342141	0.976834775133884	0.949310291192296	0.138109576575208	0.187541089233295	0.978589448354184	0.158322602687447	0.374930738784988	0.468325073875066	112.7	119.4	76.8	89.7	101.4	92.8	103.8	77.8	80.6	94.4	121.5	118.9	131.9	130.4	139.6	114.1	113	134.9	113.4	120.3	133.3	105.4	93	86.3	76.2	89.6	70.5	Q12802	A-kinase anchor protein 13 OS=Homo sapiens OX=9606 GN=AKAP13 PE=1 SV=2	[K].ELVPDQAVISDSTFSLANSPGSESVTK.[D]	Q12802 [772-798]	Q12802 2xPhospho [S790(99.1); S/T]	1xTMT6plex [N-Term]; 1xTMT6plex [K27]; 2xPhospho [S19(99.1); S/T]	6	Q12802	S790	S	Q12802 | S790	0.21	0.922971591342141	6	3.61843e-06	FALSE	NotSig	0.0348116661606744	AKAP13	AKAP13 S790	0.0348116661606744
High	Q12802	A-kinase anchor protein 13 OS=Homo sapiens OX=9606 GN=AKAP13 PE=1 SV=2	[K].ALQLSNSPGASSAFLK.[A]	0	1xTMT6plex [N-Term]; 1xTMT6plex [K16]; 1xPhospho [S7(100)]	Q12802 [977-992]	Q12802 1xPhospho [S983(100)]	6	1.34813e-06	4.03	4.03	0.01	0.06	0.01	-0.01	0.06	0.03	0.05	-0.34	-0.36	-0.02	-0.3	-0.25	0.03	0.99684315520303	0.997573514656064	0.999948062711208	0.999999999999998	0.996056930437693	0.982943820474912	0.995155704055511	0.495255036654546	0.350539983230121	0.999999999999999	0.390788386671561	0.529545710493489	0.999964897028726	118.8	136.9	118.9	116.3	137.7	106.4	92.7	105.4	92.8	127.3	119.9	115.2	121.9	123.9	124.2	114.6	116.7	124.6	109.7	115.2	116.7	102.2	96.8	93.2	89.2	94.6	105.8	Q12802	A-kinase anchor protein 13 OS=Homo sapiens OX=9606 GN=AKAP13 PE=1 SV=2	[K].ALQLSNSPGASSAFLK.[A]	Q12802 [977-992]	Q12802 1xPhospho [S983(100)]	1xTMT6plex [N-Term]; 1xTMT6plex [K16]; 1xPhospho [S7(100)]	6	Q12802	S983	S	Q12802 | S983	0.06	0.996056930437693	6	1.34813e-06	FALSE	NotSig	0.00171583841530483	AKAP13	AKAP13 S983	0.00171583841530483
High	Q12830	Nucleosome-remodeling factor subunit BPTF OS=Homo sapiens OX=9606 GN=BPTF PE=1 SV=3	[R].QEQSPNANNDQPEDLIQGCSESDSSVLR.[M]	0	1xTMT6plex [N-Term]; 1xCarbamidomethyl [C19]; 1xPhospho [S4(100)]	Q12830 [1248-1275]	Q12830 1xPhospho [S1251(100)]	6	5.13705e-08	6.29	6.29	-0.04	-0.19	0.17	-0.14	-0.37	-0.44	-0.16	-1.14	-0.91	-0.31	-0.8	-0.42	0.07	0.997434369756478	0.997573514656064	0.948137639909637	0.997880320754031	0.925848253672835	0.564750859937125	0.992047124010856	0.0375819118992025	0.12459619095518	0.919794908701987	0.349069266568054	0.648008991389932	0.999964897028726	161.8	158.1	178.1	116	107.7	110.8	97.3	99.9	89.3	226.6	113.2	157.7	141.4	81.8	152.1	124.8	84.1	125.4	100.8	112.3	61.8	82.5	75.2	66.2	65.5	86.5	71.6	Q12830	Nucleosome-remodeling factor subunit BPTF OS=Homo sapiens OX=9606 GN=BPTF PE=1 SV=3	[R].QEQSPNANNDQPEDLIQGCSESDSSVLR.[M]	Q12830 [1248-1275]	Q12830 1xPhospho [S1251(100)]	1xTMT6plex [N-Term]; 1xCarbamidomethyl [C19]; 1xPhospho [S4(100)]	6	Q12830	S1251	S	Q12830 | S1251	-0.37	0.925848253672835	6	5.13705e-08	FALSE	NotSig	0.0334601882564589	BPTF	BPTF S1251	0.0334601882564589
High	Q12830	Nucleosome-remodeling factor subunit BPTF OS=Homo sapiens OX=9606 GN=BPTF PE=1 SV=3	[R].VLDDVSIRSPETK.[C]	1	1xTMT6plex [N-Term]; 1xTMT6plex [K13]; 1xPhospho [S9(92.8)]	Q12830 [1292-1304]	Q12830 1xPhospho [S1300(92.8)]	6	0.0036734	3.72	3.72	0.05	0.03	0.03	-0.01	-0.18	-0.23	-0.02	-0.08	-0.01	-0.03	-0.03	0.05	0.05	0.990991440690018	0.999400882079788	0.991871374880843	0.999999999999998	0.982089834811947	0.787232998755095	0.999996824590157	0.914677049866027	0.998560331838025	0.999999999999999	0.962977960646063	0.945430021854918	0.999631611481405	100.5	95.4	96.9	86.8	95.4	104.8	111.2	116	98.4	104.5	95.2	100.6	96.2	100.2	99.3	96.8	98.2	97.1	94.9	95.8	84.6	82.3	98.3	102.5	96.3	94.9	85.9	Q12830	Nucleosome-remodeling factor subunit BPTF OS=Homo sapiens OX=9606 GN=BPTF PE=1 SV=3	[R].VLDDVSIRSPETK.[C]	Q12830 [1292-1304]	Q12830 1xPhospho [S1300(92.8)]	1xTMT6plex [N-Term]; 1xTMT6plex [K13]; 1xPhospho [S9(92.8)]	6	Q12830	S1300	S	Q12830 | S1300	-0.18	0.982089834811947	6	0.0036734	FALSE	NotSig	0.00784878412887913	BPTF	BPTF S1300	0.00784878412887913
High	Q12830	Nucleosome-remodeling factor subunit BPTF OS=Homo sapiens OX=9606 GN=BPTF PE=1 SV=3	[K].QNSIENDIEEK.[V]	0	1xTMT6plex [N-Term]; 1xTMT6plex [K11]; 1xPhospho [S3(100)]	Q12830 [1308-1318]	Q12830 1xPhospho [S1310(100)]	6	0.000409854	4.3	4.57	0.09	-0.06	-0.02	-0.1	0.02	0.35	-0.15	-0.02	-0.2	-0.08	0.39	0.13	-0.34	0.976642489250444	1	0.999644684642283	0.999277145134958	0.999995032976495	0.697156608389859	0.966828383975933	0.999857749650277	0.786445027011544	0.999999999999999	0.690076385209849	0.921996209390363	0.825795849140081	105.8	100.3	93.2	81.6	62.5	93.8	94.2	76.2	82.7	112.1	107	97.3	95.8	103.9	96.2	80.7	90.3	62.5	76.1	84.6	72.5	64.3	83.5	91.9	82.6	105.7	144.5	Q12830	Nucleosome-remodeling factor subunit BPTF OS=Homo sapiens OX=9606 GN=BPTF PE=1 SV=3	[K].QNSIENDIEEK.[V]	Q12830 [1308-1318]	Q12830 1xPhospho [S1310(100)]	1xTMT6plex [N-Term]; 1xTMT6plex [K11]; 1xPhospho [S3(100)]	6	Q12830	S1310	S	Q12830 | S1310	0.02	0.999995032976495	6	0.000409854	FALSE	NotSig	2.15715625705589e-06	BPTF	BPTF S1310	2.15715625705589e-06
High	Q12830	Nucleosome-remodeling factor subunit BPTF OS=Homo sapiens OX=9606 GN=BPTF PE=1 SV=3	[R].SPILEEK.[D]	0	1xTMT6plex [N-Term]; 1xTMT6plex [K7]; 1xPhospho [S1(100)]	Q12830 [216-222]	Q12830 1xPhospho [S216(100)]	7	0.0205592	2.74	2.51	0.02	-0.04	-0.13	-0.2	-0.12	-0.07	-0.06	0.22	0.23	-0.07	0.17	0.19	-0.05	0.990487236364247	0.998830631209904	0.781055343430165	0.775533117552731	0.979381100494479	0.971092622742786	0.978072728726165	0.383607122775938	0.340430704148839	0.934028664230495	0.575377819804122	0.508926583908247	0.982502777769694	90.5	96.8	91.6	90.8	108.1	104.9	113.4	116.1	106.9	95.8	92.9	92.2	88.9	99.9	88.1	98.4	95.1	96.1	91.5	99.8	86.4	101.4	104.5	104.2	108.2	107.6	112.9	Q12830	Nucleosome-remodeling factor subunit BPTF OS=Homo sapiens OX=9606 GN=BPTF PE=1 SV=3	[R].SPILEEK.[D]	Q12830 [216-222]	Q12830 1xPhospho [S216(100)]	1xTMT6plex [N-Term]; 1xTMT6plex [K7]; 1xPhospho [S1(100)]	7	Q12830	S216	S	Q12830 | S216	-0.12	0.979381100494479	7	0.0205592	FALSE	NotSig	0.00904828098979785	BPTF	BPTF S216	0.00904828098979785
High	Q12830	Nucleosome-remodeling factor subunit BPTF OS=Homo sapiens OX=9606 GN=BPTF PE=1 SV=3	[R].VQSPSQTR.[I]	0	1xTMT6plex [N-Term]; 1xPhospho [S3(99.7)]	Q12830 [2469-2476]	Q12830 1xPhospho [S2471(99.7)]	6	0.00295385	3.01	3.01	-0.2	-0.18	-0.06	-0.6	-0.15	0.02	0.02	0.09	-0.11	-0.54	-0.42	-0.05	-0.18	0.613236789536258	0.920346492172127	0.973093889951135	0.011985918029955	0.977513679526103	0.985811557250818	0.999996824590157	0.836740633919376	0.830663048818788	0.000877459323739361	0.145520853866965	0.937990298040736	0.68141682321356	101	119.3	92	123.2	826.8	130.1	92	282	83.4	96.5	86	88.2	88	91.2	89.2	130.4	124.8	98	85.7	83	105.8	82.2	85.8	82.7	97.9	93.5	91.6	Q12830	Nucleosome-remodeling factor subunit BPTF OS=Homo sapiens OX=9606 GN=BPTF PE=1 SV=3	[R].VQSPSQTR.[I]	Q12830 [2469-2476]	Q12830 1xPhospho [S2471(99.7)]	1xTMT6plex [N-Term]; 1xPhospho [S3(99.7)]	6	Q12830	S2471	S	Q12830 | S2471	-0.15	0.977513679526103	6	0.00295385	FALSE	NotSig	0.00987715628387869	BPTF	BPTF S2471	0.00987715628387869
High	Q12830	Nucleosome-remodeling factor subunit BPTF OS=Homo sapiens OX=9606 GN=BPTF PE=1 SV=3	[K].GNSVSANLGDNTTNATSEETSPSEGR.[S]	0	1xTMT6plex [N-Term]; 1xPhospho [S21(98.1)]	Q12830 [630-655]	Q12830 1xPhospho [S650(98.1)]	6	1.00963e-07	5.28	5.28	0.06	0.27	-0.11	-0.35	-0.11	-0.41	0.21	-0.48	-0.4	-0.23	-0.46	0.06	0.29	0.99684315520303	0.984556717850931	0.968773366491384	0.752116352614469	0.994581756220386	0.524864286864743	0.970180150532759	0.515411745758693	0.552677086072613	0.880673576435297	0.510730571959566	0.941858167124874	0.753516657891156	108.5	119.8	102.7	103.5	121	126.5	107.8	117.2	91.9	131.7	82.1	113.2	138.1	131.1	101	127	96.5	112	110.4	86.7	95.3	89.6	99.6	106.5	89.2	81.3	70.3	Q12830	Nucleosome-remodeling factor subunit BPTF OS=Homo sapiens OX=9606 GN=BPTF PE=1 SV=3	[K].GNSVSANLGDNTTNATSEETSPSEGR.[S]	Q12830 [630-655]	Q12830 1xPhospho [S650(98.1)]	1xTMT6plex [N-Term]; 1xPhospho [S21(98.1)]	6	Q12830	S650	S	Q12830 | S650	-0.11	0.994581756220386	6	1.00963e-07	FALSE	NotSig	0.00235951136709871	BPTF	BPTF S650	0.00235951136709871
High	Q12830	Nucleosome-remodeling factor subunit BPTF OS=Homo sapiens OX=9606 GN=BPTF PE=1 SV=3	[K].TCESSNTSATTTSIQPNLENSNSSSELNSSQSESAK.[A]	0	1xTMT6plex [N-Term]; 1xCarbamidomethyl [C2]; 1xTMT6plex [K36]; 1xPhospho [S25(83.5)]	Q12830 [690-725]	Q12830 1xPhospho [S714(83.5)]	4	2.64733e-08	5.63	NA	-0.12	-0.25	0.08	-0.09	0.03	0.01	-0.14	-0.25	-0.09	-0.17	0	0.19	0.02	0.976642489250444	0.964732480079472	0.963051500994618	0.998753492967569	0.998384112411448	0.989189078046996	0.985060594463781	0.774220930067936	0.922858357441682	0.955930053786182	0.999210003013031	0.771399314183351	0.999964897028726	139.3	144.8	114	102.1	92.7	137.7	104.6	107.5	110.1	128.6	175.8	98.3	112.9	127.5	116.9	118	108.1	107.9	95.9	109.3	83.7	99.5	114.5	109.7	133.2	96.8	108.4	Q12830	Nucleosome-remodeling factor subunit BPTF OS=Homo sapiens OX=9606 GN=BPTF PE=1 SV=3	[K].TCESSNTSATTTSIQPNLENSNSSSELNSSQSESAK.[A]	Q12830 [690-725]	Q12830 1xPhospho [S714(83.5)]	1xTMT6plex [N-Term]; 1xCarbamidomethyl [C2]; 1xTMT6plex [K36]; 1xPhospho [S25(83.5)]	4	Q12830	S714	S	Q12830 | S714	0.03	0.998384112411448	4	2.64733e-08	FALSE	NotSig	0.000702338666197142	BPTF	BPTF S714	0.000702338666197142
High	Q12830	Nucleosome-remodeling factor subunit BPTF OS=Homo sapiens OX=9606 GN=BPTF PE=1 SV=3	[R].ESHTPVSIQEEIVGDFK.[S]	0	1xTMT6plex [N-Term]; 1xTMT6plex [K17]; 2xPhospho [T4(99.6); S7(100)]	Q12830 [736-752]	Q12830 2xPhospho [T739(99.6); S742(100)]	16	2.28739e-06	5.82	5.82	0.17	0.11	-0.12	-0.22	-0.24	-0.05	-0.06	-0.25	-0.37	-0.1	-0.37	-0.45	-0.18	0.504996880090905	0.977052210538351	0.762655022044277	0.716976242239083	0.777114229819721	0.976834775133884	0.987036293158644	0.474193866935475	0.190461042813481	0.86684390149286	0.180507206251081	0.0279684084556498	0.480326882270846	95.1	124.1	99	114.8	132.1	131.5	97.3	111.7	92.6	114.2	101.5	111.5	118.3	105.2	106.9	112.5	121.1	122.8	112.9	113.1	118.3	82.7	78.5	89.4	83.3	93.7	95.3	Q12830	Nucleosome-remodeling factor subunit BPTF OS=Homo sapiens OX=9606 GN=BPTF PE=1 SV=3	[R].ESHTPVSIQEEIVGDFK.[S]	Q12830 [736-752]	Q12830 2xPhospho [T739(99.6); S742(100)]	1xTMT6plex [N-Term]; 1xTMT6plex [K17]; 2xPhospho [T4(99.6); S7(100)]	16	Q12830	S742	S	Q12830 | S742	-0.24	0.777114229819721	16	2.28739e-06	FALSE	NotSig	0.109515138555461	BPTF	BPTF S742	0.109515138555461
High	Q12830	Nucleosome-remodeling factor subunit BPTF OS=Homo sapiens OX=9606 GN=BPTF PE=1 SV=3	[K].SNGELSESPGAGK.[G]	0	1xTMT6plex [N-Term]; 1xTMT6plex [K13]; 1xPhospho [S8(95.7)]	Q12830 [756-768]	Q12830 1xPhospho [S763(95.7)]	12	3.9616e-05	4.71	4.71	-0.04	-0.08	-0.04	-0.09	-0.11	-0.14	-0.04	0.03	0.1	-0.05	-0.18	-0.1	0.03	0.997434369756478	0.997573514656064	0.976740978627661	0.983666117337321	0.982328681271281	0.840750942879125	0.995700073238404	0.951631462668973	0.823714895444809	0.990932031952766	0.624052943189732	0.809632014961469	0.999964897028726	98	102	105.8	110.5	117.8	119.6	112.9	111.7	108.9	102.1	90.8	99.4	91.2	96.7	111.5	114.9	118.3	112.8	113.2	110.9	107.1	103.5	107.8	102.5	101.3	101.2	110.8	Q12830	Nucleosome-remodeling factor subunit BPTF OS=Homo sapiens OX=9606 GN=BPTF PE=1 SV=3	[K].SNGELSESPGAGK.[G]	Q12830 [756-768]	Q12830 1xPhospho [S763(95.7)]	1xTMT6plex [N-Term]; 1xTMT6plex [K13]; 1xPhospho [S8(95.7)]	12	Q12830	S763	S	Q12830 | S763	-0.11	0.982328681271281	12	3.9616e-05	FALSE	NotSig	0.00774317557451784	BPTF	BPTF S763	0.00774317557451784
High	Q12830	Nucleosome-remodeling factor subunit BPTF OS=Homo sapiens OX=9606 GN=BPTF PE=1 SV=3	[R].ESHTPVSIQEEIVGDFK.[S]	0	1xTMT6plex [N-Term]; 1xTMT6plex [K17]; 2xPhospho [T4(99.6); S7(100)]	Q12830 [736-752]	Q12830 2xPhospho [T739(99.6); S742(100)]	16	2.28739e-06	5.82	5.82	0.17	0.11	-0.12	-0.22	-0.24	-0.05	-0.06	-0.25	-0.37	-0.1	-0.37	-0.45	-0.18	0.504996880090905	0.977052210538351	0.762655022044277	0.716976242239083	0.777114229819721	0.976834775133884	0.987036293158644	0.474193866935475	0.190461042813481	0.86684390149286	0.180507206251081	0.0279684084556498	0.480326882270846	95.1	124.1	99	114.8	132.1	131.5	97.3	111.7	92.6	114.2	101.5	111.5	118.3	105.2	106.9	112.5	121.1	122.8	112.9	113.1	118.3	82.7	78.5	89.4	83.3	93.7	95.3	Q12830	Nucleosome-remodeling factor subunit BPTF OS=Homo sapiens OX=9606 GN=BPTF PE=1 SV=3	[R].ESHTPVSIQEEIVGDFK.[S]	Q12830 [736-752]	Q12830 2xPhospho [T739(99.6); S742(100)]	1xTMT6plex [N-Term]; 1xTMT6plex [K17]; 2xPhospho [T4(99.6); S7(100)]	16	Q12830	T739	T	Q12830 | T739	-0.24	0.777114229819721	16	2.28739e-06	FALSE	NotSig	0.109515138555461	BPTF	BPTF T739	0.109515138555461
High	Q12834	Cell division cycle protein 20 homolog OS=Homo sapiens OX=9606 GN=CDC20 PE=1 SV=2	[K].ENQPENSQTPTKK.[E]	1	1xTMT6plex [N-Term]; 2xTMT6plex [K12; K13]; 1xPhospho [T9(94)]	Q12834 [98-110]	Q12834 1xPhospho [T106(94)]	12	0.000845003	3.58	3.58	0	-0.01	-0.17	-0.22	0.25	0.09	-0.01	0.58	0.75	-0.04	1.08	1.28	0.16	0.999993504563087	1	0.77526050766087	0.891362051649058	0.833613177357522	0.948299747110588	0.999996824590157	0.0206886784001677	0.00161112430105429	0.999218310754011	2.7782114921093e-06	3.5260913820962e-10	0.848903107437353	98.6	96.2	120.3	78.3	80.9	65.4	133	145.8	137.6	99.5	97.8	98.4	93.8	99.7	97.6	69.5	69.4	67.3	71.5	61	67.4	130.8	164	166.7	134.6	146.9	156.5	Q12834	Cell division cycle protein 20 homolog OS=Homo sapiens OX=9606 GN=CDC20 PE=1 SV=2	[K].ENQPENSQTPTKK.[E]	Q12834 [98-110]	Q12834 1xPhospho [T106(94)]	1xTMT6plex [N-Term]; 2xTMT6plex [K12; K13]; 1xPhospho [T9(94)]	12	Q12834	T106	T	Q12834 | T106	0.25	0.833613177357522	12	0.000845003	FALSE	NotSig	0.0790354288712955	CDC20	CDC20 T106	0.0790354288712955
High	Q12834	Cell division cycle protein 20 homolog OS=Homo sapiens OX=9606 GN=CDC20 PE=1 SV=2	[R].TPGRTPGK.[S]	1	1xTMT6plex [N-Term]; 1xTMT6plex [K8]; 2xPhospho [T1(100); T5(100)]	Q12834 [55-62]	Q12834 2xPhospho [T55(100); T59(100)]	13	0.0267954	2.67	2.32	0.07	0.19	0.01	0.02	0.15	-0.03	0.12	0.17	0.22	0.01	0.81	0.96	0.17	0.899450209228723	0.904490182640004	0.99619758393749	0.999277145134958	0.965511465765538	0.994250146908549	0.966828383975933	0.384404982430256	0.133158548008494	0.999999999999999	1.85364552157255e-10	1.64521557825944e-15	0.598465984866854	98	99.8	137.2	67	62.2	67.1	119.9	112.7	138.1	110.2	100.3	104.9	104.5	113.7	117.7	58.8	67.4	73.3	67.9	65.5	72.4	114	132.6	138.9	115.7	117.8	118.2	Q12834	Cell division cycle protein 20 homolog OS=Homo sapiens OX=9606 GN=CDC20 PE=1 SV=2	[R].TPGRTPGK.[S]	Q12834 [55-62]	Q12834 2xPhospho [T55(100); T59(100)]	1xTMT6plex [N-Term]; 1xTMT6plex [K8]; 2xPhospho [T1(100); T5(100)]	13	Q12834	T55	T	Q12834 | T55	0.15	0.965511465765538	13	0.0267954	FALSE	NotSig	0.0152425644644548	CDC20	CDC20 T55	0.0152425644644548
High	Q12834	Cell division cycle protein 20 homolog OS=Homo sapiens OX=9606 GN=CDC20 PE=1 SV=2	[R].TPGRTPGK.[S]	1	1xTMT6plex [N-Term]; 1xTMT6plex [K8]; 2xPhospho [T1(100); T5(100)]	Q12834 [55-62]	Q12834 2xPhospho [T55(100); T59(100)]	13	0.0267954	2.67	2.32	0.07	0.19	0.01	0.02	0.15	-0.03	0.12	0.17	0.22	0.01	0.81	0.96	0.17	0.899450209228723	0.904490182640004	0.99619758393749	0.999277145134958	0.965511465765538	0.994250146908549	0.966828383975933	0.384404982430256	0.133158548008494	0.999999999999999	1.85364552157255e-10	1.64521557825944e-15	0.598465984866854	98	99.8	137.2	67	62.2	67.1	119.9	112.7	138.1	110.2	100.3	104.9	104.5	113.7	117.7	58.8	67.4	73.3	67.9	65.5	72.4	114	132.6	138.9	115.7	117.8	118.2	Q12834	Cell division cycle protein 20 homolog OS=Homo sapiens OX=9606 GN=CDC20 PE=1 SV=2	[R].TPGRTPGK.[S]	Q12834 [55-62]	Q12834 2xPhospho [T55(100); T59(100)]	1xTMT6plex [N-Term]; 1xTMT6plex [K8]; 2xPhospho [T1(100); T5(100)]	13	Q12834	T59	T	Q12834 | T59	0.15	0.965511465765538	13	0.0267954	FALSE	NotSig	0.0152425644644548	CDC20	CDC20 T59	0.0152425644644548
High	Q12846	Syntaxin-4 OS=Homo sapiens OX=9606 GN=STX4 PE=1 SV=2	[K].EEADENYNSVNTR.[M]	0	1xTMT6plex [N-Term]; 1xPhospho [S9(100)]	Q12846 [109-121]	Q12846 1xPhospho [S117(100)]	10	1.65668e-06	4.51	4.51	-0.14	-0.37	-0.21	-0.15	-0.26	-0.3	-0.23	-0.26	0	0.06	-0.04	-0.07	0.03	0.959520598300107	0.743737765466248	0.66146556492604	0.977055896221438	0.88912452125653	0.568279203972921	0.867493945172986	0.599011204691234	0.982563734612715	0.978589448354184	0.944728752844989	0.914562331617695	0.999964897028726	120.7	126.2	89.1	105.2	117	109.4	128.2	112.8	105.4	109.7	119.6	89.9	93.7	95.4	85.7	104.1	94.5	93.5	100.6	96.8	98.8	93.9	93.6	98.3	104	91.9	91	Q12846	Syntaxin-4 OS=Homo sapiens OX=9606 GN=STX4 PE=1 SV=2	[K].EEADENYNSVNTR.[M]	Q12846 [109-121]	Q12846 1xPhospho [S117(100)]	1xTMT6plex [N-Term]; 1xPhospho [S9(100)]	10	Q12846	S117	S	Q12846 | S117	-0.26	0.88912452125653	10	1.65668e-06	FALSE	NotSig	0.0510374121371446	STX4	STX4 S117	0.0510374121371446
High	Q12846	Syntaxin-4 OS=Homo sapiens OX=9606 GN=STX4 PE=1 SV=2	[R].QGDDSSDEEDK.[E]	0	1xTMT6plex [N-Term]; 1xTMT6plex [K11]; 2xPhospho [S5(100); S6(100)]	Q12846 [10-20]	Q12846 2xPhospho [S14(100); S15(100)]	34	2.15505e-06	4.43	4.43	0.07	0.01	-0.24	-0.08	-0.13	-0.08	-0.06	0.22	0.22	0.16	0.3	0.09	-0.06	0.944541978503879	1	0.182737285304159	0.970829128498455	0.971929789124609	0.960701069363653	0.966828383975933	0.274513602335436	0.136237304300918	0.582161062550678	0.0673794823393581	0.72757681960832	0.942005741162127	100.4	52.3	85.2	99.2	47	102.6	121.8	58.6	109.4	88.5	94.9	89.2	84.1	86.5	85.6	100.8	84.1	82.7	91	93.7	94	101.5	99.8	97.6	110.1	95.9	103.8	Q12846	Syntaxin-4 OS=Homo sapiens OX=9606 GN=STX4 PE=1 SV=2	[R].QGDDSSDEEDK.[E]	Q12846 [10-20]	Q12846 2xPhospho [S14(100); S15(100)]	1xTMT6plex [N-Term]; 1xTMT6plex [K11]; 2xPhospho [S5(100); S6(100)]	34	Q12846	S14	S	Q12846 | S14	-0.13	0.971929789124609	34	2.15505e-06	FALSE	NotSig	0.0123651067785429	STX4	STX4 S14	0.0123651067785429
High	Q12846	Syntaxin-4 OS=Homo sapiens OX=9606 GN=STX4 PE=1 SV=2	[R].QGDDSSDEEDK.[E]	0	1xTMT6plex [N-Term]; 1xTMT6plex [K11]; 1xPhospho [S6(96.9)]	Q12846 [10-20]	Q12846 1xPhospho [S15(96.9)]	6	6.07936e-05	4	4	-0.02	-0.19	-0.24	-0.11	-0.21	-0.11	-0.17	-0.37	-0.29	0.12	-0.12	-0.35	-0.1	0.999993504563087	0.937499764887095	0.719434246148758	0.990441431997117	0.954532957134971	0.950646816751142	0.901006169074552	0.386362913222726	0.51178993288162	0.946643631731171	0.879634431840022	0.453350690570914	0.975822233288713	104.7	67.7	102.9	101.3	56.3	102.6	98.2	55.9	85.4	101.6	101.9	97.6	90.1	93.4	79.5	85.9	81.1	92.1	81.5	94.3	93.6	78.2	73.7	72.2	78.8	84.3	71.9	Q12846	Syntaxin-4 OS=Homo sapiens OX=9606 GN=STX4 PE=1 SV=2	[R].QGDDSSDEEDK.[E]	Q12846 [10-20]	Q12846 1xPhospho [S15(96.9)]	1xTMT6plex [N-Term]; 1xTMT6plex [K11]; 1xPhospho [S6(96.9)]	6	Q12846	S15	S	Q12846 | S15	-0.21	0.954532957134971	6	6.07936e-05	FALSE	NotSig	0.0202090721369877	STX4	STX4 S15	0.0202090721369877
High	Q12849	G-rich sequence factor 1 OS=Homo sapiens OX=9606 GN=GRSF1 PE=1 SV=3	[R].SYSQESK.[T]	0	1xTMT6plex [N-Term]; 1xTMT6plex [K7]; 1xPhospho [S1(92.1)]	Q12849 [116-122]	Q12849 1xPhospho [S116(92.1)]	6	0.0396959	2.79	2.79	0.08	0	-0.02	-0.04	-0.09	0.04	-0.07	-0.09	-0.16	-0.02	-0.11	-0.22	-0.13	0.926009924695666	1	0.987501481471984	0.992738046901172	0.989453594787187	0.971463765195977	0.970180150532759	0.871193111181742	0.742065524720257	0.999218310754011	0.858682733269039	0.499046238429801	0.854730597881782	102.1	98	95.4	122.8	90.9	105.8	98.7	94.2	77.9	89.2	103.3	109.1	99	98.2	94.7	101.8	119.5	104.4	98.5	112.3	102.6	82.8	88.2	91.2	96.8	93.7	97.1	Q12849	G-rich sequence factor 1 OS=Homo sapiens OX=9606 GN=GRSF1 PE=1 SV=3	[R].SYSQESK.[T]	Q12849 [116-122]	Q12849 1xPhospho [S116(92.1)]	1xTMT6plex [N-Term]; 1xTMT6plex [K7]; 1xPhospho [S1(92.1)]	6	Q12849	S116	S	Q12849 | S116	-0.09	0.989453594787187	6	0.0396959	FALSE	NotSig	0.00460456932059397	GRSF1	GRSF1 S116	0.00460456932059397
High	Q12849	G-rich sequence factor 1 OS=Homo sapiens OX=9606 GN=GRSF1 PE=1 SV=3	[R].THVGSYK.[G]	0	1xTMT6plex [N-Term]; 1xTMT6plex [K7]; 1xPhospho [S5(100)]	Q12849 [331-337]	Q12849 1xPhospho [S335(100)]	12	0.010126	3.74	3.87	0.21	0.22	0.17	0.3	0.36	0.1	0.01	0.12	0.37	0.14	-0.07	0.05	0.26	0.279651768382835	0.821639843933076	0.701877482201202	0.551256009271436	0.424644545586019	0.885701007087277	0.999996824590157	0.692623308011984	0.0295142282644863	0.714435865977512	0.870342244595781	0.897085960979127	0.132201151564898	86.6	61.5	75.6	95	60.6	89.2	88.6	68.5	89.3	97.9	86.4	87.3	98.4	87	88.1	96.2	100.1	103.4	110	105.7	114.2	113.9	122.3	109.7	116.4	88.5	95.1	Q12849	G-rich sequence factor 1 OS=Homo sapiens OX=9606 GN=GRSF1 PE=1 SV=3	[R].THVGSYK.[G]	Q12849 [331-337]	Q12849 1xPhospho [S335(100)]	1xTMT6plex [N-Term]; 1xTMT6plex [K7]; 1xPhospho [S5(100)]	12	Q12849	S335	S	Q12849 | S335	0.36	0.424644545586019	12	0.010126	FALSE	NotSig	0.371974449907503	GRSF1	GRSF1 S335	0.371974449907503
High	Q12851	Mitogen-activated protein kinase kinase kinase kinase 2 OS=Homo sapiens OX=9606 GN=MAP4K2 PE=1 SV=2	[R].TPSEIQFHQVK.[F]	0	1xTMT6plex [N-Term]; 1xTMT6plex [K11]; 1xPhospho [S3(95.1)]	Q12851 [326-336]	Q12851 1xPhospho [S328(95.1)]	6	0.00236633	3.86	3.86	0.15	0.22	-0.65	-0.31	0.53	0.43	0.07	-0.18	-0.15	0.34	-0.17	-0.41	0.1	0.993179114479282	0.987522747620093	0.497358556072509	0.985691228099467	0.852157732330919	0.768432108275532	0.996737202565331	0.908007277295862	0.911813908150335	0.978526760037366	0.928945467841208	0.791853978682815	0.999964897028726	71.4	152.1	117.4	141.8	202.1	225.7	82.8	168.2	85.3	109.8	146.6	129.9	145.8	110	136.5	128.9	237.4	123.2	163	203.9	52.5	78.8	140.6	123	128	114.9	114.7	Q12851	Mitogen-activated protein kinase kinase kinase kinase 2 OS=Homo sapiens OX=9606 GN=MAP4K2 PE=1 SV=2	[R].TPSEIQFHQVK.[F]	Q12851 [326-336]	Q12851 1xPhospho [S328(95.1)]	1xTMT6plex [N-Term]; 1xTMT6plex [K11]; 1xPhospho [S3(95.1)]	6	Q12851	S328	S	Q12851 | S328	0.53	0.852157732330919	6	0.00236633	FALSE	NotSig	0.0694800109366549	MAP4K2	MAP4K2 S328	0.0694800109366549
High	Q12851	Mitogen-activated protein kinase kinase kinase kinase 2 OS=Homo sapiens OX=9606 GN=MAP4K2 PE=1 SV=2	[R].SASEFQELDSPDDTMGTIK.[R]	0	1xTMT6plex [N-Term]; 1xTMT6plex [K19]; 2xPhospho [S10(92.3); S/T]	Q12851 [385-403]	Q12851 2xPhospho [S394(92.3); S/T]	10	1.81196e-06	5.59	5.59	-0.13	-0.04	-0.01	0.08	-0.15	-0.1	0.09	-0.39	-0.52	0.09	-0.23	-0.36	-0.04	0.881876373225452	0.999811955544829	0.999948062711208	0.98972723492265	0.982328681271281	0.958089182563895	0.978695105342765	0.339718411494378	0.0938343222527946	0.978589448354184	0.747990270369817	0.373874185187901	0.999964897028726	133.4	143.1	123.7	109.5	124.5	96.7	99.9	108.1	85.9	117.3	129.7	121.6	129.6	133.4	123.3	83.3	117	109.1	115.9	116.1	119.6	86	90.4	90.3	93	103.1	88.1	Q12851	Mitogen-activated protein kinase kinase kinase kinase 2 OS=Homo sapiens OX=9606 GN=MAP4K2 PE=1 SV=2	[R].SASEFQELDSPDDTMGTIK.[R]	Q12851 [385-403]	Q12851 2xPhospho [S394(92.3); S/T]	1xTMT6plex [N-Term]; 1xTMT6plex [K19]; 2xPhospho [S10(92.3); S/T]	10	Q12851	S394	S	Q12851 | S394	-0.15	0.982328681271281	10	1.81196e-06	FALSE	NotSig	0.00774317557451784	MAP4K2	MAP4K2 S394	0.00774317557451784
High	Q12852	Mitogen-activated protein kinase kinase kinase 12 OS=Homo sapiens OX=9606 GN=MAP3K12 PE=1 SV=2	[K].GPPSPGR.[S]	0	1xTMT6plex [N-Term]; 1xPhospho [S4(100)]	Q12852 [533-539]	Q12852 1xPhospho [S536(100)]	6	0.0666804	1.82	1.82	-0.06	-0.13	-0.01	-0.02	-0.1	-0.06	-0.07	-0.12	-0.09	0	-0.06	-0.09	-0.04	0.992601684691139	0.996949427770777	0.994240595580717	0.999999999999998	0.987729926280911	0.978397199899773	0.99526757701853	0.864282716733534	0.914370055495839	0.999999999999999	0.949612642891676	0.895815806824884	0.997153453473451	95.8	115.4	99.6	92.4	113	87.7	84.6	103	91.6	102.4	95.2	89.9	104.2	90.9	78.2	86.4	94.9	91.5	82.3	92.1	91.4	84.6	86.8	85.6	84.3	89.7	87.8	Q12852	Mitogen-activated protein kinase kinase kinase 12 OS=Homo sapiens OX=9606 GN=MAP3K12 PE=1 SV=2	[K].GPPSPGR.[S]	Q12852 [533-539]	Q12852 1xPhospho [S536(100)]	1xTMT6plex [N-Term]; 1xPhospho [S4(100)]	6	Q12852	S536	S	Q12852 | S536	-0.1	0.987729926280911	6	0.0666804	FALSE	NotSig	0.00536178776042996	MAP3K12	MAP3K12 S536	0.00536178776042996
High	Q12852	Mitogen-activated protein kinase kinase kinase 12 OS=Homo sapiens OX=9606 GN=MAP3K12 PE=1 SV=2	[R].QSLSTFSSENPSDGEEGTASEPSPSGTPEVGSTNTDERPDER.[S]	0	1xTMT6plex [N-Term]; 1xPhospho [S12(98.7)]	Q12852 [746-787]	Q12852 1xPhospho [S757(98.7)]	3	5.50971e-09	6.05	NA	-0.22	0.04	0.09	-0.28	0	-0.09	0.26	0.03	-0.14	-0.38	-0.61	-0.14	0.1	0.933258433197468	0.997992396619696	0.976259028063696	0.947458738021926	0.999995032976495	0.976834775133884	0.813115526207165	0.987715389081477	0.871608464310384	0.829966971138086	0.366743901281194	0.88121337745849	0.986764120976893	112.1	104.2	88.1	130.9	132.4	122.5	97.6	142.4	97	84	89.7	92.7	107.4	124.8	93.7	154.5	119.6	139.5	109.1	101.9	107.4	97.6	98.9	79.2	75.2	118.2	91.4	Q12852	Mitogen-activated protein kinase kinase kinase 12 OS=Homo sapiens OX=9606 GN=MAP3K12 PE=1 SV=2	[R].QSLSTFSSENPSDGEEGTASEPSPSGTPEVGSTNTDERPDER.[S]	Q12852 [746-787]	Q12852 1xPhospho [S757(98.7)]	1xTMT6plex [N-Term]; 1xPhospho [S12(98.7)]	3	Q12852	S757	S	Q12852 | S757	0	0.999995032976495	3	5.50971e-09	FALSE	NotSig	2.15715625705589e-06	MAP3K12	MAP3K12 S757	2.15715625705589e-06
High	Q12857	Nuclear factor 1 A-type OS=Homo sapiens OX=9606 GN=NFIA PE=1 SV=2	[R].VSQTPIAAGTGPNFSLSDLESSSYYSMSPGAMR.[R]	0	1xTMT6plex [N-Term]; 1xPhospho [S28(98.2)]	Q12857 [231-263]	Q12857 1xPhospho [S258(98.2)]	3	1.83619e-05	5.41	NA	0.58	0.49	-0.29	-0.34	-0.27	-0.74	-0.09	-2.21	-1.65	-0.05	-0.5	0.03	0.48	0.777990270592592	0.926706440499967	0.847350204966757	0.945071799342991	0.982089834811947	0.282618905320926	0.99997917632715	0.00118355422702697	0.00800182321092509	0.999937679217866	0.693585577748636	0.98184204173714	0.912888482067497	206.6	189.9	131.4	74.5	112.7	105.8	57	161.2	102.6	372	161.8	284.2	267.3	138.7	352.5	86.4	80.6	97.7	77.4	91	83.5	85.4	86.5	55.8	52.4	128.1	61.3	Q12857	Nuclear factor 1 A-type OS=Homo sapiens OX=9606 GN=NFIA PE=1 SV=2	[R].VSQTPIAAGTGPNFSLSDLESSSYYSMSPGAMR.[R]	Q12857 [231-263]	Q12857 1xPhospho [S258(98.2)]	1xTMT6plex [N-Term]; 1xPhospho [S28(98.2)]	3	Q12857	S258	S	Q12857 | S258	-0.27	0.982089834811947	3	1.83619e-05	FALSE	NotSig	0.00784878412887913	NFIA	NFIA S258	0.00784878412887913
High	Q12857	Nuclear factor 1 A-type OS=Homo sapiens OX=9606 GN=NFIA PE=1 SV=2	[R].SLPSTSSTSSTK.[R]	0	1xTMT6plex [N-Term]; 1xTMT6plex [K12]; 2xPhospho [T5(77.6); S10(87)]	Q12857 [265-276]	Q12857 2xPhospho [T269(77.6); S274(87)]	5	0.0525638	1.83	1.78	-0.14	-0.31	0.12	-0.32	0.21	-0.01	-0.17	-0.03	0.37	-0.44	-0.74	-0.07	0.23	0.984583688049022	0.979599486722368	0.976481550927435	0.98371705840682	0.988938106843428	0.998734606047596	0.990915396908259	0.971327634731468	0.741515469893351	0.936200336477072	0.556312838575964	0.973909274646347	0.988205038325206	76.9	113.3	90.3	67.2	140.3	123.1	81	131.4	38.7	81.8	75.9	117.2	62.2	86.9	72.7	68.9	151.1	133.8	98.7	107.8	83.6	91.3	94	98.6	84.3	80.3	38.2	Q12857	Nuclear factor 1 A-type OS=Homo sapiens OX=9606 GN=NFIA PE=1 SV=2	[R].SLPSTSSTSSTK.[R]	Q12857 [265-276]	Q12857 2xPhospho [T269(77.6); S274(87)]	1xTMT6plex [N-Term]; 1xTMT6plex [K12]; 2xPhospho [T5(77.6); S10(87)]	5	Q12857	S274	S	Q12857 | S274	0.21	0.988938106843428	5	0.0525638	FALSE	NotSig	0.00483088807672705	NFIA	NFIA S274	0.00483088807672705
High	Q12857	Nuclear factor 1 A-type OS=Homo sapiens OX=9606 GN=NFIA PE=1 SV=2	[R].SLPSTSSTSSTK.[R]	0	1xTMT6plex [N-Term]; 1xTMT6plex [K12]; 2xPhospho [T5(77.6); S10(87)]	Q12857 [265-276]	Q12857 2xPhospho [T269(77.6); S274(87)]	5	0.0525638	1.83	1.78	-0.14	-0.31	0.12	-0.32	0.21	-0.01	-0.17	-0.03	0.37	-0.44	-0.74	-0.07	0.23	0.984583688049022	0.979599486722368	0.976481550927435	0.98371705840682	0.988938106843428	0.998734606047596	0.990915396908259	0.971327634731468	0.741515469893351	0.936200336477072	0.556312838575964	0.973909274646347	0.988205038325206	76.9	113.3	90.3	67.2	140.3	123.1	81	131.4	38.7	81.8	75.9	117.2	62.2	86.9	72.7	68.9	151.1	133.8	98.7	107.8	83.6	91.3	94	98.6	84.3	80.3	38.2	Q12857	Nuclear factor 1 A-type OS=Homo sapiens OX=9606 GN=NFIA PE=1 SV=2	[R].SLPSTSSTSSTK.[R]	Q12857 [265-276]	Q12857 2xPhospho [T269(77.6); S274(87)]	1xTMT6plex [N-Term]; 1xTMT6plex [K12]; 2xPhospho [T5(77.6); S10(87)]	5	Q12857	T269	T	Q12857 | T269	0.21	0.988938106843428	5	0.0525638	FALSE	NotSig	0.00483088807672705	NFIA	NFIA T269	0.00483088807672705
High	Q12872	Splicing factor, suppressor of white-apricot homolog OS=Homo sapiens OX=9606 GN=SFSWAP PE=1 SV=3	[K].SGVSSDNEDDDDEEDGNYLHPSLFASK.[K]	0	1xTMT6plex [N-Term]; 1xDeamidated [N]; 1xTMT6plex [K27]; 1xPhospho [S4(92.2)]	Q12872 [279-305]	Q12872 1xPhospho [S282(92.2)]	5	2.83832e-08	7.65	NA	0.06	-0.02	-0.08	-0.12	-0.2	-0.38	-0.08	-0.09	0.17	-0.04	0.07	0.28	0.18	0.983614301811149	1	0.95812053184859	0.983666117337321	0.987774028229619	0.645123761745272	0.989316773412111	0.892004497024129	0.853465925737773	0.999218310754011	0.945553688112669	0.551691811603562	0.935847487937628	104.5	174.5	118.8	117	216.2	118	151.7	136.3	155.5	124	133.3	113.5	109.8	117.5	125.8	122.8	111.3	108.7	108.5	98.4	113.4	129.1	132.1	148.7	140.4	116.4	89.1	Q12872	Splicing factor, suppressor of white-apricot homolog OS=Homo sapiens OX=9606 GN=SFSWAP PE=1 SV=3	[K].SGVSSDNEDDDDEEDGNYLHPSLFASK.[K]	Q12872 [279-305]	Q12872 1xPhospho [S282(92.2)]	1xTMT6plex [N-Term]; 1xDeamidated [N]; 1xTMT6plex [K27]; 1xPhospho [S4(92.2)]	5	Q12872	S282	S	Q12872 | S282	-0.2	0.987774028229619	5	2.83832e-08	FALSE	NotSig	0.00534239702934638	SFSWAP	SFSWAP S282	0.00534239702934638
High	Q12872	Splicing factor, suppressor of white-apricot homolog OS=Homo sapiens OX=9606 GN=SFSWAP PE=1 SV=3	[K].SGVSSDNEDDDDEEDGNYLHPSLFASK.[K]	0	1xTMT6plex [N-Term]; 1xTMT6plex [K27]; 1xPhospho [S5(99.4)]	Q12872 [279-305]	Q12872 1xPhospho [S283(99.4)]	26	8.16565e-10	4.81	4.81	0.01	0.02	-0.08	-0.15	0	0	0.02	-0.06	-0.08	-0.07	-0.1	-0.04	0	0.997434369756478	0.999702576186624	0.935375732222665	0.938434777666376	0.999995032976495	0.995232826238575	0.99997917632715	0.926239146085702	0.861814926970564	0.978589448354184	0.90124114504777	0.96198212345157	0.999964897028726	102	179.6	96.4	107.1	199.4	111	93.8	162.4	98	102.5	106.5	101.2	92.8	103.6	104.1	104.9	104.9	102.4	96.7	106.4	100.3	91.8	99.9	97.8	93.9	98	101	Q12872	Splicing factor, suppressor of white-apricot homolog OS=Homo sapiens OX=9606 GN=SFSWAP PE=1 SV=3	[K].SGVSSDNEDDDDEEDGNYLHPSLFASK.[K]	Q12872 [279-305]	Q12872 1xPhospho [S283(99.4)]	1xTMT6plex [N-Term]; 1xTMT6plex [K27]; 1xPhospho [S5(99.4)]	26	Q12872	S283	S	Q12872 | S283	0	0.999995032976495	26	8.16565e-10	FALSE	NotSig	2.15715625705589e-06	SFSWAP	SFSWAP S283	2.15715625705589e-06
High	Q12872	Splicing factor, suppressor of white-apricot homolog OS=Homo sapiens OX=9606 GN=SFSWAP PE=1 SV=3	[K].LDDDSDDDEESK.[E]	0	1xTMT6plex [N-Term]; 1xTMT6plex [K12]; 1xPhospho [S5(100)]	Q12872 [600-611]	Q12872 1xPhospho [S604(100)]	22	9.33308e-07	5.6	5.43	-0.17	0	-0.06	-0.02	-0.06	-0.11	0.17	0.26	0.13	0.05	0.17	0.17	0.05	0.748253550979318	1	0.949476070311995	0.999277145134958	0.995009667369725	0.926322650663036	0.796614434024374	0.208607411930388	0.561763847711709	0.99277676935786	0.581848521261826	0.44663344604515	0.999964897028726	96.2	70.3	95.9	94.3	67.8	96.1	109.4	80.8	112.2	98.4	84.7	85.2	96.3	96	91.3	92.1	87.5	90.2	105.1	93.1	83.5	105	106.2	104.8	101.6	96.9	103.2	Q12872	Splicing factor, suppressor of white-apricot homolog OS=Homo sapiens OX=9606 GN=SFSWAP PE=1 SV=3	[K].LDDDSDDDEESK.[E]	Q12872 [600-611]	Q12872 1xPhospho [S604(100)]	1xTMT6plex [N-Term]; 1xTMT6plex [K12]; 1xPhospho [S5(100)]	22	Q12872	S604	S	Q12872 | S604	-0.06	0.995009667369725	22	9.33308e-07	FALSE	NotSig	0.00217269969153076	SFSWAP	SFSWAP S604	0.00217269969153076
High	Q12872	Splicing factor, suppressor of white-apricot homolog OS=Homo sapiens OX=9606 GN=SFSWAP PE=1 SV=3	[R].VSRSPGASR.[K]	1	1xTMT6plex [N-Term]; 2xPhospho [S2(100); S4(100)]	Q12872 [831-839]	Q12872 2xPhospho [S832(100); S834(100)]	12	0.00281554	2.31	2.29	-0.14	-0.12	-0.02	-0.04	0.11	-0.07	0.03	-0.46	-0.31	-0.01	-0.27	-0.08	0.18	0.842198496148796	0.984776323296718	0.979429450504028	0.990810345111742	0.984247266589154	0.96967914015039	0.999670073787776	0.0576764546161726	0.190108245730894	0.999218310754011	0.345649282172015	0.815363776428495	0.611168293018881	126.5	127.4	126.2	105.9	102.1	88.6	87.4	90.7	77.5	127.6	114.5	112.1	116.2	116.6	119.5	92.3	100.4	100.9	99.4	98.6	103.6	94.2	91.5	96.1	83.5	83.4	85.1	Q12872	Splicing factor, suppressor of white-apricot homolog OS=Homo sapiens OX=9606 GN=SFSWAP PE=1 SV=3	[R].VSRSPGASR.[K]	Q12872 [831-839]	Q12872 2xPhospho [S832(100); S834(100)]	1xTMT6plex [N-Term]; 2xPhospho [S2(100); S4(100)]	12	Q12872	S832	S	Q12872 | S832	0.11	0.984247266589154	12	0.00281554	FALSE	NotSig	0.00689578264075098	SFSWAP	SFSWAP S832	0.00689578264075098
High	Q12872	Splicing factor, suppressor of white-apricot homolog OS=Homo sapiens OX=9606 GN=SFSWAP PE=1 SV=3	[R].VSRSPGASR.[K]	1	1xTMT6plex [N-Term]; 2xPhospho [S2(100); S4(100)]	Q12872 [831-839]	Q12872 2xPhospho [S832(100); S834(100)]	12	0.00281554	2.31	2.29	-0.14	-0.12	-0.02	-0.04	0.11	-0.07	0.03	-0.46	-0.31	-0.01	-0.27	-0.08	0.18	0.842198496148796	0.984776323296718	0.979429450504028	0.990810345111742	0.984247266589154	0.96967914015039	0.999670073787776	0.0576764546161726	0.190108245730894	0.999218310754011	0.345649282172015	0.815363776428495	0.611168293018881	126.5	127.4	126.2	105.9	102.1	88.6	87.4	90.7	77.5	127.6	114.5	112.1	116.2	116.6	119.5	92.3	100.4	100.9	99.4	98.6	103.6	94.2	91.5	96.1	83.5	83.4	85.1	Q12872	Splicing factor, suppressor of white-apricot homolog OS=Homo sapiens OX=9606 GN=SFSWAP PE=1 SV=3	[R].VSRSPGASR.[K]	Q12872 [831-839]	Q12872 2xPhospho [S832(100); S834(100)]	1xTMT6plex [N-Term]; 2xPhospho [S2(100); S4(100)]	12	Q12872	S834	S	Q12872 | S834	0.11	0.984247266589154	12	0.00281554	FALSE	NotSig	0.00689578264075098	SFSWAP	SFSWAP S834	0.00689578264075098
High	Q12872	Splicing factor, suppressor of white-apricot homolog OS=Homo sapiens OX=9606 GN=SFSWAP PE=1 SV=3	[R].SRSPHEK.[K]	1	1xTMT6plex [N-Term]; 1xTMT6plex [K7]; 2xPhospho [S1(100); S3(100)]	Q12872 [844-850]	Q12872 2xPhospho [S844(100); S846(100)]	10	0.00874545	2.48	2.48	0.01	0.12	0.16	0.16	0.09	0.14	0.11	0.19	0.03	0	0.1	0.05	-0.05	0.996294508621768	0.983137128135593	0.745646908753699	0.956726706751721	0.991067681883775	0.79613770184767	0.970180150532759	0.3824865642807	0.817789729493636	0.999999999999999	0.793673346791251	0.890711241953789	0.982502777769694	95.1	84.9	112.3	106.5	81.9	91.2	99.2	80.6	99.1	95.4	92.6	106.3	105.1	103.1	101.5	99.3	103.2	101.6	100.7	101.9	107	109	102.5	105.5	95.2	111.8	108.9	Q12872	Splicing factor, suppressor of white-apricot homolog OS=Homo sapiens OX=9606 GN=SFSWAP PE=1 SV=3	[R].SRSPHEK.[K]	Q12872 [844-850]	Q12872 2xPhospho [S844(100); S846(100)]	1xTMT6plex [N-Term]; 1xTMT6plex [K7]; 2xPhospho [S1(100); S3(100)]	10	Q12872	S844	S	Q12872 | S844	0.09	0.991067681883775	10	0.00874545	FALSE	NotSig	0.00389668571155206	SFSWAP	SFSWAP S844	0.00389668571155206
High	Q12872	Splicing factor, suppressor of white-apricot homolog OS=Homo sapiens OX=9606 GN=SFSWAP PE=1 SV=3	[R].SRSPHEK.[K]	1	1xTMT6plex [N-Term]; 1xTMT6plex [K7]; 2xPhospho [S1(100); S3(100)]	Q12872 [844-850]	Q12872 2xPhospho [S844(100); S846(100)]	10	0.00874545	2.48	2.48	0.01	0.12	0.16	0.16	0.09	0.14	0.11	0.19	0.03	0	0.1	0.05	-0.05	0.996294508621768	0.983137128135593	0.745646908753699	0.956726706751721	0.991067681883775	0.79613770184767	0.970180150532759	0.3824865642807	0.817789729493636	0.999999999999999	0.793673346791251	0.890711241953789	0.982502777769694	95.1	84.9	112.3	106.5	81.9	91.2	99.2	80.6	99.1	95.4	92.6	106.3	105.1	103.1	101.5	99.3	103.2	101.6	100.7	101.9	107	109	102.5	105.5	95.2	111.8	108.9	Q12872	Splicing factor, suppressor of white-apricot homolog OS=Homo sapiens OX=9606 GN=SFSWAP PE=1 SV=3	[R].SRSPHEK.[K]	Q12872 [844-850]	Q12872 2xPhospho [S844(100); S846(100)]	1xTMT6plex [N-Term]; 1xTMT6plex [K7]; 2xPhospho [S1(100); S3(100)]	10	Q12872	S846	S	Q12872 | S846	0.09	0.991067681883775	10	0.00874545	FALSE	NotSig	0.00389668571155206	SFSWAP	SFSWAP S846	0.00389668571155206
High	Q12872	Splicing factor, suppressor of white-apricot homolog OS=Homo sapiens OX=9606 GN=SFSWAP PE=1 SV=3	[K].ARSQSVSPSK.[Q]	1	1xTMT6plex [N-Term]; 1xTMT6plex [K10]; 3xPhospho [S3(100); S5(100); S7(100)]	Q12872 [864-873]	Q12872 3xPhospho [S866(100); S868(100); S870(100)]	23	0.00301659	3.38	3.38	-0.08	-0.02	-0.03	0.06	0.12	0.03	0.05	-0.1	-0.06	0.1	-0.07	-0.07	0.09	0.966310677101395	0.999702576186624	0.971180328170713	0.997880320754031	0.979411862747507	0.978560477427656	0.995155704055511	0.851275234223365	0.955812214922622	0.894002747362254	0.860518381085249	0.837377814749249	0.961267117658881	101	88.2	108.2	95.5	85.1	96.7	88.2	78.7	87.5	95.7	88.7	104.3	101	99.4	93.6	93.4	90.7	102.6	84.9	101.2	99.8	96.2	95.2	93.5	85.1	89.2	96.4	Q12872	Splicing factor, suppressor of white-apricot homolog OS=Homo sapiens OX=9606 GN=SFSWAP PE=1 SV=3	[K].ARSQSVSPSK.[Q]	Q12872 [864-873]	Q12872 3xPhospho [S866(100); S868(100); S870(100)]	1xTMT6plex [N-Term]; 1xTMT6plex [K10]; 3xPhospho [S3(100); S5(100); S7(100)]	23	Q12872	S866	S	Q12872 | S866	0.12	0.979411862747507	23	0.00301659	FALSE	NotSig	0.00903464006194812	SFSWAP	SFSWAP S866	0.00903464006194812
High	Q12872	Splicing factor, suppressor of white-apricot homolog OS=Homo sapiens OX=9606 GN=SFSWAP PE=1 SV=3	[R].SQSVSPSK.[Q]	0	1xTMT6plex [N-Term]; 1xTMT6plex [K8]; 2xPhospho [S3(99.8); S5(100)]	Q12872 [866-873]	Q12872 2xPhospho [S868(99.8); S870(100)]	21	0.0290684	2.65	2.32	-0.17	-0.09	0.04	0.08	-0.2	-0.08	0.08	0.12	-0.08	0.03	-0.25	-0.4	-0.12	0.509467527810721	0.984776323296718	0.990589952274107	0.999277145134958	0.851004822007353	0.954311151083823	0.989316773412111	0.551020623906359	0.91298183250269	0.997939908225558	0.205802088753475	0.00308397498015892	0.70167023267512	97.3	91.6	94.9	115	105.9	106	101.7	97	92.5	83.4	87.1	84.3	89.2	85.3	90.8	107.6	109.2	111.8	111.8	111.7	103.1	84.5	83.5	95	85.3	102.3	91.8	Q12872	Splicing factor, suppressor of white-apricot homolog OS=Homo sapiens OX=9606 GN=SFSWAP PE=1 SV=3	[R].SQSVSPSK.[Q]	Q12872 [866-873]	Q12872 2xPhospho [S868(99.8); S870(100)]	1xTMT6plex [N-Term]; 1xTMT6plex [K8]; 2xPhospho [S3(99.8); S5(100)]	21	Q12872	S868	S	Q12872 | S868	-0.2	0.851004822007353	21	0.0290684	FALSE	NotSig	0.0700679790866788	SFSWAP	SFSWAP S868	0.0700679790866788
High	Q12872	Splicing factor, suppressor of white-apricot homolog OS=Homo sapiens OX=9606 GN=SFSWAP PE=1 SV=3	[R].SQSVSPSK.[Q]	0	1xTMT6plex [N-Term]; 1xTMT6plex [K8]; 2xPhospho [S3(99.8); S5(100)]	Q12872 [866-873]	Q12872 2xPhospho [S868(99.8); S870(100)]	21	0.0290684	2.65	2.32	-0.17	-0.09	0.04	0.08	-0.2	-0.08	0.08	0.12	-0.08	0.03	-0.25	-0.4	-0.12	0.509467527810721	0.984776323296718	0.990589952274107	0.999277145134958	0.851004822007353	0.954311151083823	0.989316773412111	0.551020623906359	0.91298183250269	0.997939908225558	0.205802088753475	0.00308397498015892	0.70167023267512	97.3	91.6	94.9	115	105.9	106	101.7	97	92.5	83.4	87.1	84.3	89.2	85.3	90.8	107.6	109.2	111.8	111.8	111.7	103.1	84.5	83.5	95	85.3	102.3	91.8	Q12872	Splicing factor, suppressor of white-apricot homolog OS=Homo sapiens OX=9606 GN=SFSWAP PE=1 SV=3	[R].SQSVSPSK.[Q]	Q12872 [866-873]	Q12872 2xPhospho [S868(99.8); S870(100)]	1xTMT6plex [N-Term]; 1xTMT6plex [K8]; 2xPhospho [S3(99.8); S5(100)]	21	Q12872	S870	S	Q12872 | S870	-0.2	0.851004822007353	21	0.0290684	FALSE	NotSig	0.0700679790866788	SFSWAP	SFSWAP S870	0.0700679790866788
High	Q12872	Splicing factor, suppressor of white-apricot homolog OS=Homo sapiens OX=9606 GN=SFSWAP PE=1 SV=3	[R].GVSQEK.[E]	0	1xTMT6plex [N-Term]; 1xTMT6plex [K6]; 1xPhospho [S3(100)]	Q12872 [907-912]	Q12872 1xPhospho [S909(100)]	6	0.112265	2.39	NA	-0.14	-0.08	-0.16	-0.09	-0.03	-0.04	0.06	-0.06	-0.11	0.07	0.05	0	0.02	0.902360396838805	0.99586625450042	0.684787799848264	0.983666117337321	0.999995032976495	0.985811557250818	0.988179468755829	0.939069473622638	0.850850104924526	0.969619125310975	0.912061970545037	0.984448420023352	0.999964897028726	108.9	108	99.2	102.7	101.3	84.8	96.9	98	96.2	98.2	99	96	102.5	104.9	95.2	93.7	83	90.8	98.5	95.3	87.4	95.2	100	92.1	94.2	96.8	91.6	Q12872	Splicing factor, suppressor of white-apricot homolog OS=Homo sapiens OX=9606 GN=SFSWAP PE=1 SV=3	[R].GVSQEK.[E]	Q12872 [907-912]	Q12872 1xPhospho [S909(100)]	1xTMT6plex [N-Term]; 1xTMT6plex [K6]; 1xPhospho [S3(100)]	6	Q12872	S909	S	Q12872 | S909	-0.03	0.999995032976495	6	0.112265	FALSE	NotSig	2.15715625705589e-06	SFSWAP	SFSWAP S909	2.15715625705589e-06
High	Q12873	Chromodomain-helicase-DNA-binding protein 3 OS=Homo sapiens OX=9606 GN=CHD3 PE=1 SV=3	[K].QVNYNDAAQEDQDNQSEYSVGSEEEDEDFDERPEGR.[R]	0	1xTMT6plex [N-Term]; 1xDeamidated [N/Q]; 3xPhospho [S16(92.2); S19(92.2); S22(99.9)]	Q12873 [1346-1381]	Q12873 3xPhospho [S1361(92.2); S1364(92.2); S1367(99.9)]	4	2.1222e-10	9.4	NA	-0.18	-0.07	-0.43	-0.28	-0.33	-0.25	0.1	0.32	0.14	0.15	0.16	-0.06	-0.08	0.934480556365403	0.999702576186624	0.494458538641238	0.963478653655246	0.852385511303517	0.809079275177529	0.97691767648038	0.604335789806345	0.873986458042322	0.978589448354184	0.878438548667414	0.953607218871427	0.999964897028726	71.5	103.2	94.4	85.8	138.1	125.1	124.3	133.1	80.6	80.1	94.3	83.6	95.6	82.8	89.7	93.7	84.8	93	103.2	99	106.9	98.8	91.5	106.3	102.9	104.3	114.6	Q12873	Chromodomain-helicase-DNA-binding protein 3 OS=Homo sapiens OX=9606 GN=CHD3 PE=1 SV=3	[K].QVNYNDAAQEDQDNQSEYSVGSEEEDEDFDERPEGR.[R]	Q12873 [1346-1381]	Q12873 3xPhospho [S1361(92.2); S1364(92.2); S1367(99.9)]	1xTMT6plex [N-Term]; 1xDeamidated [N/Q]; 3xPhospho [S16(92.2); S19(92.2); S22(99.9)]	4	Q12873	S1361	S	Q12873 | S1361	-0.33	0.852385511303517	4	2.1222e-10	FALSE	NotSig	0.0693639409550323	CHD3	CHD3 S1361	0.0693639409550323
High	Q12873	Chromodomain-helicase-DNA-binding protein 3 OS=Homo sapiens OX=9606 GN=CHD3 PE=1 SV=3	[K].QVNYNDAAQEDQDNQSEYSVGSEEEDEDFDERPEGR.[R]	0	1xTMT6plex [N-Term]; 1xDeamidated [N/Q]; 3xPhospho [S16(92.2); S19(92.2); S22(99.9)]	Q12873 [1346-1381]	Q12873 3xPhospho [S1361(92.2); S1364(92.2); S1367(99.9)]	4	2.1222e-10	9.4	NA	-0.18	-0.07	-0.43	-0.28	-0.33	-0.25	0.1	0.32	0.14	0.15	0.16	-0.06	-0.08	0.934480556365403	0.999702576186624	0.494458538641238	0.963478653655246	0.852385511303517	0.809079275177529	0.97691767648038	0.604335789806345	0.873986458042322	0.978589448354184	0.878438548667414	0.953607218871427	0.999964897028726	71.5	103.2	94.4	85.8	138.1	125.1	124.3	133.1	80.6	80.1	94.3	83.6	95.6	82.8	89.7	93.7	84.8	93	103.2	99	106.9	98.8	91.5	106.3	102.9	104.3	114.6	Q12873	Chromodomain-helicase-DNA-binding protein 3 OS=Homo sapiens OX=9606 GN=CHD3 PE=1 SV=3	[K].QVNYNDAAQEDQDNQSEYSVGSEEEDEDFDERPEGR.[R]	Q12873 [1346-1381]	Q12873 3xPhospho [S1361(92.2); S1364(92.2); S1367(99.9)]	1xTMT6plex [N-Term]; 1xDeamidated [N/Q]; 3xPhospho [S16(92.2); S19(92.2); S22(99.9)]	4	Q12873	S1364	S	Q12873 | S1364	-0.33	0.852385511303517	4	2.1222e-10	FALSE	NotSig	0.0693639409550323	CHD3	CHD3 S1364	0.0693639409550323
High	Q12873	Chromodomain-helicase-DNA-binding protein 3 OS=Homo sapiens OX=9606 GN=CHD3 PE=1 SV=3	[K].QVNYNDAAQEDQDNQSEYSVGSEEEDEDFDERPEGR.[R]	0	1xTMT6plex [N-Term]; 1xDeamidated [N/Q]; 3xPhospho [S16(92.2); S19(92.2); S22(99.9)]	Q12873 [1346-1381]	Q12873 3xPhospho [S1361(92.2); S1364(92.2); S1367(99.9)]	4	2.1222e-10	9.4	NA	-0.18	-0.07	-0.43	-0.28	-0.33	-0.25	0.1	0.32	0.14	0.15	0.16	-0.06	-0.08	0.934480556365403	0.999702576186624	0.494458538641238	0.963478653655246	0.852385511303517	0.809079275177529	0.97691767648038	0.604335789806345	0.873986458042322	0.978589448354184	0.878438548667414	0.953607218871427	0.999964897028726	71.5	103.2	94.4	85.8	138.1	125.1	124.3	133.1	80.6	80.1	94.3	83.6	95.6	82.8	89.7	93.7	84.8	93	103.2	99	106.9	98.8	91.5	106.3	102.9	104.3	114.6	Q12873	Chromodomain-helicase-DNA-binding protein 3 OS=Homo sapiens OX=9606 GN=CHD3 PE=1 SV=3	[K].QVNYNDAAQEDQDNQSEYSVGSEEEDEDFDERPEGR.[R]	Q12873 [1346-1381]	Q12873 3xPhospho [S1361(92.2); S1364(92.2); S1367(99.9)]	1xTMT6plex [N-Term]; 1xDeamidated [N/Q]; 3xPhospho [S16(92.2); S19(92.2); S22(99.9)]	4	Q12873	S1367	S	Q12873 | S1367	-0.33	0.852385511303517	4	2.1222e-10	FALSE	NotSig	0.0693639409550323	CHD3	CHD3 S1367	0.0693639409550323
High	Q12873	Chromodomain-helicase-DNA-binding protein 3 OS=Homo sapiens OX=9606 GN=CHD3 PE=1 SV=3	[K].METEADAPSPAPSLGER.[L]	0	1xTMT6plex [N-Term]; 1xPhospho [S9(99.7)]	Q12873 [1593-1609]	Q12873 1xPhospho [S1601(99.7)]	6	3.89226e-06	4.22	4.22	-0.06	-0.07	-0.03	-0.09	-0.22	-0.08	-0.01	0.29	0.17	-0.07	-0.1	-0.17	-0.13	0.983614301811149	0.997573514656064	0.991189251296121	0.988688571954151	0.965511465765538	0.971092622742786	0.999996824590157	0.429453629311766	0.733076991898179	0.99277676935786	0.881183876439937	0.764762704153375	0.960390760424155	92.9	98.9	90.2	118.4	141	119.1	111.1	140.5	115.5	86	93.4	88.8	88.4	79	92.5	123.7	117	115.8	118.8	108.4	111.6	101.2	87.1	99.3	108.9	125.4	101.9	Q12873	Chromodomain-helicase-DNA-binding protein 3 OS=Homo sapiens OX=9606 GN=CHD3 PE=1 SV=3	[K].METEADAPSPAPSLGER.[L]	Q12873 [1593-1609]	Q12873 1xPhospho [S1601(99.7)]	1xTMT6plex [N-Term]; 1xPhospho [S9(99.7)]	6	Q12873	S1601	S	Q12873 | S1601	-0.22	0.965511465765538	6	3.89226e-06	FALSE	NotSig	0.0152425644644548	CHD3	CHD3 S1601	0.0152425644644548
High	Q12873	Chromodomain-helicase-DNA-binding protein 3 OS=Homo sapiens OX=9606 GN=CHD3 PE=1 SV=3	[K].METEADAPSPAPSLGER.[L]	0	1xTMT6plex [N-Term]; 2xPhospho [S9(100); S13(100)]	Q12873 [1593-1609]	Q12873 2xPhospho [S1601(100); S1605(100)]	12	3.84396e-07	3.8	3.8	0.14	-0.02	0.03	0	0.17	0.16	-0.16	0.01	0.18	-0.03	-0.01	0.03	0.01	0.873969363655811	1	0.991871374880843	0.999999999999998	0.950647295164058	0.856852491399489	0.921471841901466	0.975239423288672	0.70920630465167	0.999937679217866	0.99917140513633	0.967034979844532	0.999964897028726	93.2	119.6	94.9	86	134	103.9	83.3	132.2	93.9	104.4	108.5	100.5	91.5	93.4	98.2	110.6	103.3	106.1	106.6	96.8	103.9	105.5	105.9	116.3	105.2	111.2	102.7	Q12873	Chromodomain-helicase-DNA-binding protein 3 OS=Homo sapiens OX=9606 GN=CHD3 PE=1 SV=3	[K].METEADAPSPAPSLGER.[L]	Q12873 [1593-1609]	Q12873 2xPhospho [S1601(100); S1605(100)]	1xTMT6plex [N-Term]; 2xPhospho [S9(100); S13(100)]	12	Q12873	S1605	S	Q12873 | S1605	0.17	0.950647295164058	12	3.84396e-07	FALSE	NotSig	0.0219805831426442	CHD3	CHD3 S1605	0.0219805831426442
High	Q12873	Chromodomain-helicase-DNA-binding protein 3 OS=Homo sapiens OX=9606 GN=CHD3 PE=1 SV=3	[K].GGSYVFQSDEGPEPEAEESDLDSGSVHSASGRPDGPVR.[T]	0	1xTMT6plex [N-Term]; 1xPhospho [S19(100)]	Q12873 [306-343]	Q12873 1xPhospho [S324(100)]	4	1.74323e-06	5.23	NA	0.13	-0.15	-0.91	-0.67	-0.38	0.03	-0.28	0.31	0.17	0.24	0.67	0.02	-0.41	0.981664554417459	0.997573514656064	0.00517901974955846	0.343629531641344	0.903239833133203	0.990618239437049	0.956556866843853	0.688115133653789	0.901308695544729	0.95887681711751	0.366174205667557	0.992642596899315	0.680173360324139	90.8	232.6	92.1	146.1	255.5	95.6	117.1	416.2	122	123.1	100.5	86.8	96.8	55.8	82.9	120.8	77.1	77.9	73.3	91.9	94.7	116.6	67.3	93.5	124.2	133.4	106.4	Q12873	Chromodomain-helicase-DNA-binding protein 3 OS=Homo sapiens OX=9606 GN=CHD3 PE=1 SV=3	[K].GGSYVFQSDEGPEPEAEESDLDSGSVHSASGRPDGPVR.[T]	Q12873 [306-343]	Q12873 1xPhospho [S324(100)]	1xTMT6plex [N-Term]; 1xPhospho [S19(100)]	4	Q12873	S324	S	Q12873 | S324	-0.38	0.903239833133203	4	1.74323e-06	FALSE	NotSig	0.044196918150749	CHD3	CHD3 S324	0.044196918150749
High	Q12873	Chromodomain-helicase-DNA-binding protein 3 OS=Homo sapiens OX=9606 GN=CHD3 PE=1 SV=3	[K].GGSYVFQSDEGPEPEAEESDLDSGSVHSASGRPDGPVR.[T]	0	1xTMT6plex [N-Term]; 3xPhospho [S19(86.9); S28(89.1); S30(89.1)]	Q12873 [306-343]	Q12873 3xPhospho [S324(86.9); S333(89.1); S335(89.1)]	3	6.97751e-06	6.93	NA	0.32	-0.14	0.03	-0.14	-0.21	-0.03	-0.46	-0.25	0.02	-0.17	-0.23	-0.24	-0.18	0.904436059278545	0.999702576186624	0.991367330208581	0.990810345111742	0.982328681271281	0.996361376210477	0.770837754079875	0.769706326720938	0.991684336284354	0.978589448354184	0.860515632987993	0.785345972693094	0.94990050227143	69.9	126.3	82	97.7	169.1	98.1	86.3	140.7	87.4	107.4	102	65	110	74.4	64.7	113.5	100.4	84.8	107	89.1	78.9	78.1	75.5	59.7	85.7	92.4	63	Q12873	Chromodomain-helicase-DNA-binding protein 3 OS=Homo sapiens OX=9606 GN=CHD3 PE=1 SV=3	[K].GGSYVFQSDEGPEPEAEESDLDSGSVHSASGRPDGPVR.[T]	Q12873 [306-343]	Q12873 3xPhospho [S324(86.9); S333(89.1); S335(89.1)]	1xTMT6plex [N-Term]; 3xPhospho [S19(86.9); S28(89.1); S30(89.1)]	3	Q12873	S333	S	Q12873 | S333	-0.21	0.982328681271281	3	6.97751e-06	FALSE	NotSig	0.00774317557451784	CHD3	CHD3 S333	0.00774317557451784
High	Q12873	Chromodomain-helicase-DNA-binding protein 3 OS=Homo sapiens OX=9606 GN=CHD3 PE=1 SV=3	[K].GGSYVFQSDEGPEPEAEESDLDSGSVHSASGRPDGPVR.[T]	0	1xTMT6plex [N-Term]; 3xPhospho [S19(86.9); S28(89.1); S30(89.1)]	Q12873 [306-343]	Q12873 3xPhospho [S324(86.9); S333(89.1); S335(89.1)]	3	6.97751e-06	6.93	NA	0.32	-0.14	0.03	-0.14	-0.21	-0.03	-0.46	-0.25	0.02	-0.17	-0.23	-0.24	-0.18	0.904436059278545	0.999702576186624	0.991367330208581	0.990810345111742	0.982328681271281	0.996361376210477	0.770837754079875	0.769706326720938	0.991684336284354	0.978589448354184	0.860515632987993	0.785345972693094	0.94990050227143	69.9	126.3	82	97.7	169.1	98.1	86.3	140.7	87.4	107.4	102	65	110	74.4	64.7	113.5	100.4	84.8	107	89.1	78.9	78.1	75.5	59.7	85.7	92.4	63	Q12873	Chromodomain-helicase-DNA-binding protein 3 OS=Homo sapiens OX=9606 GN=CHD3 PE=1 SV=3	[K].GGSYVFQSDEGPEPEAEESDLDSGSVHSASGRPDGPVR.[T]	Q12873 [306-343]	Q12873 3xPhospho [S324(86.9); S333(89.1); S335(89.1)]	1xTMT6plex [N-Term]; 3xPhospho [S19(86.9); S28(89.1); S30(89.1)]	3	Q12873	S335	S	Q12873 | S335	-0.21	0.982328681271281	3	6.97751e-06	FALSE	NotSig	0.00774317557451784	CHD3	CHD3 S335	0.00774317557451784
High	Q12873	Chromodomain-helicase-DNA-binding protein 3 OS=Homo sapiens OX=9606 GN=CHD3 PE=1 SV=3	[K].NDMDEPPPLDYGSGEDDGK.[S]	0	1xTMT6plex [N-Term]; 1xOxidation [M3]; 1xTMT6plex [K19]; 1xPhospho [S13(99.6)]	Q12873 [585-603]	Q12873 1xPhospho [S597(99.6)]	20	2.42005e-07	5.44	5.44	-0.12	-0.15	-0.15	-0.21	-0.31	-0.35	-0.02	-0.21	-0.14	-0.06	-0.2	-0.1	0.04	0.949074180500539	0.971225763921539	0.737533377565795	0.805508787205505	0.748561328497699	0.39802511671323	0.999670073787776	0.703902207994815	0.822422229875117	0.978589448354184	0.722321024977231	0.861133793654788	0.999964897028726	110.6	148.1	105.6	112.7	126.7	98	112.2	116.4	100.2	101.6	105.4	97.5	102.9	100	95.4	96.4	108.8	101.4	102.7	95.8	97.2	85.8	92.9	90.5	87.6	95.2	88	Q12873	Chromodomain-helicase-DNA-binding protein 3 OS=Homo sapiens OX=9606 GN=CHD3 PE=1 SV=3	[K].NDMDEPPPLDYGSGEDDGK.[S]	Q12873 [585-603]	Q12873 1xPhospho [S597(99.6)]	1xTMT6plex [N-Term]; 1xOxidation [M3]; 1xTMT6plex [K19]; 1xPhospho [S13(99.6)]	20	Q12873	S597	S	Q12873 | S597	-0.31	0.748561328497699	20	2.42005e-07	FALSE	NotSig	0.125772612773117	CHD3	CHD3 S597	0.125772612773117
High	Q12873	Chromodomain-helicase-DNA-binding protein 3 OS=Homo sapiens OX=9606 GN=CHD3 PE=1 SV=3	[K].ELQGDGPPSSPTNDPTVK.[Y]	0	1xTMT6plex [N-Term]; 1xTMT6plex [K18]; 1xPhospho [S10(94.2)]	Q12873 [704-721]	Q12873 1xPhospho [S713(94.2)]	12	9.93617e-06	4.5	4.5	0	-0.03	-0.1	-0.11	0.02	0.07	-0.03	0.05	0.04	0	0.22	0.17	-0.05	0.997434369756478	0.999811955544829	0.872093419844219	0.970829128498455	0.999995032976495	0.951365691566775	0.996737202565331	0.864715042543011	0.914506899023666	0.999999999999999	0.484904267742495	0.626180422494856	0.980524656614917	104.5	116.3	102.1	100	120.2	96.9	103.5	126.7	94.7	113.4	104.4	98.5	102.1	105.3	94.8	102.3	87.7	93	102	92.8	90.5	109	104.6	104.3	112.2	108.5	106.1	Q12873	Chromodomain-helicase-DNA-binding protein 3 OS=Homo sapiens OX=9606 GN=CHD3 PE=1 SV=3	[K].ELQGDGPPSSPTNDPTVK.[Y]	Q12873 [704-721]	Q12873 1xPhospho [S713(94.2)]	1xTMT6plex [N-Term]; 1xTMT6plex [K18]; 1xPhospho [S10(94.2)]	12	Q12873	S713	S	Q12873 | S713	0.02	0.999995032976495	12	9.93617e-06	FALSE	NotSig	2.15715625705589e-06	CHD3	CHD3 S713	2.15715625705589e-06
High	Q12873	Chromodomain-helicase-DNA-binding protein 3 OS=Homo sapiens OX=9606 GN=CHD3 PE=1 SV=3	[K].RDSEEEFGSER.[D]	1	1xTMT6plex [N-Term]; 2xPhospho [S3(100); S9(100)]	Q12873 [71-81]	Q12873 2xPhospho [S73(100); S79(100)]	6	0.000434411	3.24	3.24	0.06	0.21	0.08	0.09	-0.14	-0.02	0.15	-0.05	-0.32	0.01	-0.1	-0.23	-0.12	0.996294508621768	0.941691582748501	0.963051500994618	0.990620139986037	0.981647957006116	0.995205894047869	0.927319847451836	0.960979397534995	0.554852799040009	0.999999999999999	0.863421275523729	0.583048953327535	0.953890297573025	99.5	123.2	81.6	101.9	101.4	85.7	97.4	121.9	101.9	103.7	129.7	94.7	125.4	114.9	112.8	96.6	107.6	109.4	99.8	109.1	108	92.2	84.6	92.4	100.1	102.9	87.9	Q12873	Chromodomain-helicase-DNA-binding protein 3 OS=Homo sapiens OX=9606 GN=CHD3 PE=1 SV=3	[K].RDSEEEFGSER.[D]	Q12873 [71-81]	Q12873 2xPhospho [S73(100); S79(100)]	1xTMT6plex [N-Term]; 2xPhospho [S3(100); S9(100)]	6	Q12873	S73	S	Q12873 | S73	-0.14	0.981647957006116	6	0.000434411	FALSE	NotSig	0.00804423292737601	CHD3	CHD3 S73	0.00804423292737601
High	Q12873	Chromodomain-helicase-DNA-binding protein 3 OS=Homo sapiens OX=9606 GN=CHD3 PE=1 SV=3	[K].RDSEEEFGSER.[D]	1	1xTMT6plex [N-Term]; 2xPhospho [S3(100); S9(100)]	Q12873 [71-81]	Q12873 2xPhospho [S73(100); S79(100)]	6	0.000434411	3.24	3.24	0.06	0.21	0.08	0.09	-0.14	-0.02	0.15	-0.05	-0.32	0.01	-0.1	-0.23	-0.12	0.996294508621768	0.941691582748501	0.963051500994618	0.990620139986037	0.981647957006116	0.995205894047869	0.927319847451836	0.960979397534995	0.554852799040009	0.999999999999999	0.863421275523729	0.583048953327535	0.953890297573025	99.5	123.2	81.6	101.9	101.4	85.7	97.4	121.9	101.9	103.7	129.7	94.7	125.4	114.9	112.8	96.6	107.6	109.4	99.8	109.1	108	92.2	84.6	92.4	100.1	102.9	87.9	Q12873	Chromodomain-helicase-DNA-binding protein 3 OS=Homo sapiens OX=9606 GN=CHD3 PE=1 SV=3	[K].RDSEEEFGSER.[D]	Q12873 [71-81]	Q12873 2xPhospho [S73(100); S79(100)]	1xTMT6plex [N-Term]; 2xPhospho [S3(100); S9(100)]	6	Q12873	S79	S	Q12873 | S79	-0.14	0.981647957006116	6	0.000434411	FALSE	NotSig	0.00804423292737601	CHD3	CHD3 S79	0.00804423292737601
High	Q12873	Chromodomain-helicase-DNA-binding protein 3 OS=Homo sapiens OX=9606 GN=CHD3 PE=1 SV=3	[K].SESGGSEYGTGPGR.[K]	0	1xTMT6plex [N-Term]; 2xPhospho [S1(93.4); S6(99.5)]	Q12873 [88-101]	Q12873 2xPhospho [S88(93.4); S93(99.5)]	6	0.000391058	3.8	3.8	-0.06	-0.16	0.14	-0.02	-0.15	-0.06	-0.1	-0.06	-0.06	-0.16	-0.43	-0.37	-0.1	0.99684315520303	0.98957292928974	0.916574344550297	0.999999999999998	0.983150683695403	0.980776802541603	0.9887691270208	0.947115451190717	0.958560517511984	0.900507406816909	0.234257790165246	0.342475124992978	0.983960855704089	109.3	105.1	99.8	126.9	118.2	112.4	100.4	99.3	109.8	109.7	100.3	100.8	92.6	94.2	104.2	130.4	101.1	130.2	130.4	116.5	116.8	89.2	93.7	90.2	96.4	103.7	82.4	Q12873	Chromodomain-helicase-DNA-binding protein 3 OS=Homo sapiens OX=9606 GN=CHD3 PE=1 SV=3	[K].SESGGSEYGTGPGR.[K]	Q12873 [88-101]	Q12873 2xPhospho [S88(93.4); S93(99.5)]	1xTMT6plex [N-Term]; 2xPhospho [S1(93.4); S6(99.5)]	6	Q12873	S88	S	Q12873 | S88	-0.15	0.983150683695403	6	0.000391058	FALSE	NotSig	0.00737991443417323	CHD3	CHD3 S88	0.00737991443417323
High	Q12873	Chromodomain-helicase-DNA-binding protein 3 OS=Homo sapiens OX=9606 GN=CHD3 PE=1 SV=3	[R].EKSESGGSEYGTGPGR.[K]	1	1xTMT6plex [N-Term]; 1xTMT6plex [K2]; 3xPhospho [S3(100); S5(100); S8(93)]	Q12873 [86-101]	Q12873 3xPhospho [S88(100); S90(100); S93(93)]	15	0.00642708	4.14	2.86	-0.06	-0.04	-0.01	-0.02	-0.06	0.02	0.02	0.08	-0.02	-0.01	-0.16	-0.23	-0.08	0.990991440690018	0.999400882079788	0.986285087047823	0.995431342704233	0.99945949947881	0.978756033704868	0.999996824590157	0.842338904789072	0.993775491206319	0.999218310754011	0.683341590095574	0.310133493951164	0.968800548873257	96.2	102.8	89.6	109.1	244.1	109	95.7	104.6	85.9	92	97.3	92.2	89	93.4	97.1	104.7	120.4	108.5	100.3	108	107.8	92	89.1	96.2	90.3	97.4	103.4	Q12873	Chromodomain-helicase-DNA-binding protein 3 OS=Homo sapiens OX=9606 GN=CHD3 PE=1 SV=3	[R].EKSESGGSEYGTGPGR.[K]	Q12873 [86-101]	Q12873 3xPhospho [S88(100); S90(100); S93(93)]	1xTMT6plex [N-Term]; 1xTMT6plex [K2]; 3xPhospho [S3(100); S5(100); S8(93)]	15	Q12873	S90	S	Q12873 | S90	-0.06	0.99945949947881	15	0.00642708	FALSE	NotSig	0.000234799854258228	CHD3	CHD3 S90	0.000234799854258228
High	Q12873	Chromodomain-helicase-DNA-binding protein 3 OS=Homo sapiens OX=9606 GN=CHD3 PE=1 SV=3	[K].SESGGSEYGTGPGR.[K]	0	1xTMT6plex [N-Term]; 2xPhospho [S1(93.4); S6(99.5)]	Q12873 [88-101]	Q12873 2xPhospho [S88(93.4); S93(99.5)]	6	0.000391058	3.8	3.8	-0.06	-0.16	0.14	-0.02	-0.15	-0.06	-0.1	-0.06	-0.06	-0.16	-0.43	-0.37	-0.1	0.99684315520303	0.98957292928974	0.916574344550297	0.999999999999998	0.983150683695403	0.980776802541603	0.9887691270208	0.947115451190717	0.958560517511984	0.900507406816909	0.234257790165246	0.342475124992978	0.983960855704089	109.3	105.1	99.8	126.9	118.2	112.4	100.4	99.3	109.8	109.7	100.3	100.8	92.6	94.2	104.2	130.4	101.1	130.2	130.4	116.5	116.8	89.2	93.7	90.2	96.4	103.7	82.4	Q12873	Chromodomain-helicase-DNA-binding protein 3 OS=Homo sapiens OX=9606 GN=CHD3 PE=1 SV=3	[K].SESGGSEYGTGPGR.[K]	Q12873 [88-101]	Q12873 2xPhospho [S88(93.4); S93(99.5)]	1xTMT6plex [N-Term]; 2xPhospho [S1(93.4); S6(99.5)]	6	Q12873	S93	S	Q12873 | S93	-0.15	0.983150683695403	6	0.000391058	FALSE	NotSig	0.00737991443417323	CHD3	CHD3 S93	0.00737991443417323
High	Q12873	Chromodomain-helicase-DNA-binding protein 3 OS=Homo sapiens OX=9606 GN=CHD3 PE=1 SV=3	[K].TSPTTPEASATNSPCTSKPATPAPSEK.[G]	0	1xTMT6plex [N-Term]; 1xCarbamidomethyl [C15]; 2xTMT6plex [K18; K27]; 3xPhospho [T11(97.7); T16(90.4); T21(100)]	Q12873 [1537-1563]	Q12873 3xPhospho [T1547(97.7); T1552(90.4); T1557(100)]	14	1.43353e-05	5.79	5.79	0.04	-0.08	-0.08	-0.11	0.12	0.05	-0.12	-0.01	0.17	-0.03	0.08	0.18	0.07	0.990991440690018	0.997573514656064	0.949653023339349	0.990184739759108	0.982328681271281	0.975568190967193	0.956303098104843	0.993496894562758	0.713225704870016	0.999999999999999	0.894087013528859	0.654349351586331	0.997153453473451	98.2	74.5	103.4	100	63.2	104.3	105.8	86	96.8	102.5	94.3	100.7	99.7	93	84.4	103.4	89	94.8	92.8	89.7	92.8	108.2	104.9	104.1	98.7	103.1	100.2	Q12873	Chromodomain-helicase-DNA-binding protein 3 OS=Homo sapiens OX=9606 GN=CHD3 PE=1 SV=3	[K].TSPTTPEASATNSPCTSKPATPAPSEK.[G]	Q12873 [1537-1563]	Q12873 3xPhospho [T1547(97.7); T1552(90.4); T1557(100)]	1xTMT6plex [N-Term]; 1xCarbamidomethyl [C15]; 2xTMT6plex [K18; K27]; 3xPhospho [T11(97.7); T16(90.4); T21(100)]	14	Q12873	T1547	T	Q12873 | T1547	0.12	0.982328681271281	14	1.43353e-05	FALSE	NotSig	0.00774317557451784	CHD3	CHD3 T1547	0.00774317557451784
High	Q12873	Chromodomain-helicase-DNA-binding protein 3 OS=Homo sapiens OX=9606 GN=CHD3 PE=1 SV=3	[K].TSPTTPEASATNSPCTSKPATPAPSEK.[G]	0	1xTMT6plex [N-Term]; 1xCarbamidomethyl [C15]; 2xTMT6plex [K18; K27]; 3xPhospho [T11(97.7); T16(90.4); T21(100)]	Q12873 [1537-1563]	Q12873 3xPhospho [T1547(97.7); T1552(90.4); T1557(100)]	14	1.43353e-05	5.79	5.79	0.04	-0.08	-0.08	-0.11	0.12	0.05	-0.12	-0.01	0.17	-0.03	0.08	0.18	0.07	0.990991440690018	0.997573514656064	0.949653023339349	0.990184739759108	0.982328681271281	0.975568190967193	0.956303098104843	0.993496894562758	0.713225704870016	0.999999999999999	0.894087013528859	0.654349351586331	0.997153453473451	98.2	74.5	103.4	100	63.2	104.3	105.8	86	96.8	102.5	94.3	100.7	99.7	93	84.4	103.4	89	94.8	92.8	89.7	92.8	108.2	104.9	104.1	98.7	103.1	100.2	Q12873	Chromodomain-helicase-DNA-binding protein 3 OS=Homo sapiens OX=9606 GN=CHD3 PE=1 SV=3	[K].TSPTTPEASATNSPCTSKPATPAPSEK.[G]	Q12873 [1537-1563]	Q12873 3xPhospho [T1547(97.7); T1552(90.4); T1557(100)]	1xTMT6plex [N-Term]; 1xCarbamidomethyl [C15]; 2xTMT6plex [K18; K27]; 3xPhospho [T11(97.7); T16(90.4); T21(100)]	14	Q12873	T1552	T	Q12873 | T1552	0.12	0.982328681271281	14	1.43353e-05	FALSE	NotSig	0.00774317557451784	CHD3	CHD3 T1552	0.00774317557451784
High	Q12873	Chromodomain-helicase-DNA-binding protein 3 OS=Homo sapiens OX=9606 GN=CHD3 PE=1 SV=3	[K].TSPTTPEASATNSPCTSKPATPAPSEK.[G]	0	1xTMT6plex [N-Term]; 1xCarbamidomethyl [C15]; 2xTMT6plex [K18; K27]; 3xPhospho [T11(97.7); T16(90.4); T21(100)]	Q12873 [1537-1563]	Q12873 3xPhospho [T1547(97.7); T1552(90.4); T1557(100)]	14	1.43353e-05	5.79	5.79	0.04	-0.08	-0.08	-0.11	0.12	0.05	-0.12	-0.01	0.17	-0.03	0.08	0.18	0.07	0.990991440690018	0.997573514656064	0.949653023339349	0.990184739759108	0.982328681271281	0.975568190967193	0.956303098104843	0.993496894562758	0.713225704870016	0.999999999999999	0.894087013528859	0.654349351586331	0.997153453473451	98.2	74.5	103.4	100	63.2	104.3	105.8	86	96.8	102.5	94.3	100.7	99.7	93	84.4	103.4	89	94.8	92.8	89.7	92.8	108.2	104.9	104.1	98.7	103.1	100.2	Q12873	Chromodomain-helicase-DNA-binding protein 3 OS=Homo sapiens OX=9606 GN=CHD3 PE=1 SV=3	[K].TSPTTPEASATNSPCTSKPATPAPSEK.[G]	Q12873 [1537-1563]	Q12873 3xPhospho [T1547(97.7); T1552(90.4); T1557(100)]	1xTMT6plex [N-Term]; 1xCarbamidomethyl [C15]; 2xTMT6plex [K18; K27]; 3xPhospho [T11(97.7); T16(90.4); T21(100)]	14	Q12873	T1557	T	Q12873 | T1557	0.12	0.982328681271281	14	1.43353e-05	FALSE	NotSig	0.00774317557451784	CHD3	CHD3 T1557	0.00774317557451784
High	Q12874	Splicing factor 3A subunit 3 OS=Homo sapiens OX=9606 GN=SF3A3 PE=1 SV=1	[R].EEEEEEQISESESEDEENEIIYNPK.[N]	0	1xTMT6plex [N-Term]; 1xTMT6plex [K25]; 3xPhospho [S9(100); S11(100); S13(100)]	Q12874 [357-381]	Q12874 3xPhospho [S365(100); S367(100); S369(100)]	62	1.49749e-05	5.42	4.9	-0.07	0.08	0.04	0.04	-0.15	-0.17	0.16	-0.2	-0.33	0.01	-0.08	-0.06	0.03	0.976642489250444	0.98678375844519	0.989370733597503	0.999277145134958	0.961322741178796	0.753443927874244	0.85758040752141	0.607849470384062	0.256930778487813	0.999999999999999	0.907655683890884	0.924098569793127	0.999964897028726	113.2	131.8	113.2	96.3	106.7	94	105.5	106	104.7	102.4	113.6	107.6	117	129.4	120	91.9	100.6	98.8	96.2	99.2	103.6	99.4	92.7	95.3	93.5	99.1	90.2	Q12874	Splicing factor 3A subunit 3 OS=Homo sapiens OX=9606 GN=SF3A3 PE=1 SV=1	[R].EEEEEEQISESESEDEENEIIYNPK.[N]	Q12874 [357-381]	Q12874 3xPhospho [S365(100); S367(100); S369(100)]	1xTMT6plex [N-Term]; 1xTMT6plex [K25]; 3xPhospho [S9(100); S11(100); S13(100)]	62	Q12874	S365	S	Q12874 | S365	-0.15	0.961322741178796	62	1.49749e-05	FALSE	NotSig	0.0171307838383005	SF3A3	SF3A3 S365	0.0171307838383005
High	Q12874	Splicing factor 3A subunit 3 OS=Homo sapiens OX=9606 GN=SF3A3 PE=1 SV=1	[R].EEEEEEQISESESEDEENEIIYNPK.[N]	0	1xTMT6plex [N-Term]; 1xTMT6plex [K25]; 3xPhospho [S9(100); S11(100); S13(100)]	Q12874 [357-381]	Q12874 3xPhospho [S365(100); S367(100); S369(100)]	62	1.49749e-05	5.42	4.9	-0.07	0.08	0.04	0.04	-0.15	-0.17	0.16	-0.2	-0.33	0.01	-0.08	-0.06	0.03	0.976642489250444	0.98678375844519	0.989370733597503	0.999277145134958	0.961322741178796	0.753443927874244	0.85758040752141	0.607849470384062	0.256930778487813	0.999999999999999	0.907655683890884	0.924098569793127	0.999964897028726	113.2	131.8	113.2	96.3	106.7	94	105.5	106	104.7	102.4	113.6	107.6	117	129.4	120	91.9	100.6	98.8	96.2	99.2	103.6	99.4	92.7	95.3	93.5	99.1	90.2	Q12874	Splicing factor 3A subunit 3 OS=Homo sapiens OX=9606 GN=SF3A3 PE=1 SV=1	[R].EEEEEEQISESESEDEENEIIYNPK.[N]	Q12874 [357-381]	Q12874 3xPhospho [S365(100); S367(100); S369(100)]	1xTMT6plex [N-Term]; 1xTMT6plex [K25]; 3xPhospho [S9(100); S11(100); S13(100)]	62	Q12874	S367	S	Q12874 | S367	-0.15	0.961322741178796	62	1.49749e-05	FALSE	NotSig	0.0171307838383005	SF3A3	SF3A3 S367	0.0171307838383005
High	Q12874	Splicing factor 3A subunit 3 OS=Homo sapiens OX=9606 GN=SF3A3 PE=1 SV=1	[R].EEEEEEQISESESEDEENEIIYNPK.[N]	0	1xTMT6plex [N-Term]; 1xTMT6plex [K25]; 3xPhospho [S9(100); S11(100); S13(100)]	Q12874 [357-381]	Q12874 3xPhospho [S365(100); S367(100); S369(100)]	62	1.49749e-05	5.42	4.9	-0.07	0.08	0.04	0.04	-0.15	-0.17	0.16	-0.2	-0.33	0.01	-0.08	-0.06	0.03	0.976642489250444	0.98678375844519	0.989370733597503	0.999277145134958	0.961322741178796	0.753443927874244	0.85758040752141	0.607849470384062	0.256930778487813	0.999999999999999	0.907655683890884	0.924098569793127	0.999964897028726	113.2	131.8	113.2	96.3	106.7	94	105.5	106	104.7	102.4	113.6	107.6	117	129.4	120	91.9	100.6	98.8	96.2	99.2	103.6	99.4	92.7	95.3	93.5	99.1	90.2	Q12874	Splicing factor 3A subunit 3 OS=Homo sapiens OX=9606 GN=SF3A3 PE=1 SV=1	[R].EEEEEEQISESESEDEENEIIYNPK.[N]	Q12874 [357-381]	Q12874 3xPhospho [S365(100); S367(100); S369(100)]	1xTMT6plex [N-Term]; 1xTMT6plex [K25]; 3xPhospho [S9(100); S11(100); S13(100)]	62	Q12874	S369	S	Q12874 | S369	-0.15	0.961322741178796	62	1.49749e-05	FALSE	NotSig	0.0171307838383005	SF3A3	SF3A3 S369	0.0171307838383005
High	Q12888	TP53-binding protein 1 OS=Homo sapiens OX=9606 GN=TP53BP1 PE=1 SV=2	[K].NGSTAVAESVASPQK.[T]	0	1xTMT6plex [N-Term]; 1xTMT6plex [K15]; 1xPhospho [S12(100)]	Q12888 [1017-1031]	Q12888 1xPhospho [S1028(100)]	22	1.19965e-09	5.88	5.88	0.07	0.06	0.15	0.11	-0.09	-0.17	-0.01	-0.04	0.05	-0.03	-0.13	-0.01	0.08	0.933258433197468	0.997573514656064	0.786985782698032	0.98371705840682	0.985884047739758	0.753443927874244	0.995155704055511	0.973591248815583	0.769573226296678	0.983182198908538	0.759827756228982	0.983550461740896	0.978208813975433	89.9	76.8	95.8	90	70.1	98	102.8	72.3	104.9	95.5	92.8	94.1	93.6	98.4	93.6	97.4	99.6	109.1	100.2	97.3	92.9	100.8	96.7	93.8	91.3	87.2	99.6	Q12888	TP53-binding protein 1 OS=Homo sapiens OX=9606 GN=TP53BP1 PE=1 SV=2	[K].NGSTAVAESVASPQK.[T]	Q12888 [1017-1031]	Q12888 1xPhospho [S1028(100)]	1xTMT6plex [N-Term]; 1xTMT6plex [K15]; 1xPhospho [S12(100)]	22	Q12888	S1028	S	Q12888 | S1028	-0.09	0.985884047739758	22	1.19965e-09	FALSE	NotSig	0.00617416050300983	TP53BP1	TP53BP1 S1028	0.00617416050300983
High	Q12888	TP53-binding protein 1 OS=Homo sapiens OX=9606 GN=TP53BP1 PE=1 SV=2	[R].GNLLHFPSSQGEEEK.[E]	0	1xTMT6plex [N-Term]; 1xTMT6plex [K15]; 2xPhospho [S8(100); S9(100)]	Q12888 [1060-1074]	Q12888 2xPhospho [S1067(100); S1068(100)]	6	0.000456693	5.52	5.52	-0.15	-0.3	0.05	-0.08	-0.03	-0.03	-0.15	0.02	0.17	-0.14	-0.08	0.05	-0.01	0.902360396838805	0.806137493568538	0.980516168592534	0.990275789734988	0.999995032976495	0.995205894047869	0.923384394298105	0.990286396650186	0.772294596240953	0.901752720181936	0.896970784869623	0.917678628881139	0.999964897028726	110	100	106.1	98.5	101.5	88.8	105.1	98.8	90.6	101.7	95.3	90.9	80.3	94	85.9	102.2	102.9	94.8	105	93	91.4	96.5	101	91.6	96.8	96.6	109.8	Q12888	TP53-binding protein 1 OS=Homo sapiens OX=9606 GN=TP53BP1 PE=1 SV=2	[R].GNLLHFPSSQGEEEK.[E]	Q12888 [1060-1074]	Q12888 2xPhospho [S1067(100); S1068(100)]	1xTMT6plex [N-Term]; 1xTMT6plex [K15]; 2xPhospho [S8(100); S9(100)]	6	Q12888	S1067	S	Q12888 | S1067	-0.03	0.999995032976495	6	0.000456693	FALSE	NotSig	2.15715625705589e-06	TP53BP1	TP53BP1 S1067	2.15715625705589e-06
High	Q12888	TP53-binding protein 1 OS=Homo sapiens OX=9606 GN=TP53BP1 PE=1 SV=2	[R].GNLLHFPSSQGEEEK.[E]	0	1xTMT6plex [N-Term]; 1xDeamidated [N/Q]; 1xTMT6plex [K15]; 1xPhospho [S9(99.8)]	Q12888 [1060-1074]	Q12888 1xPhospho [S1068(99.8)]	5	4.23852e-05	4.34	NA	0.05	-0.16	0.01	-0.23	-0.27	-0.06	-0.22	-0.03	-0.02	-0.24	0.1	0.13	-0.21	0.983561601344568	0.966293974825817	0.999733936350478	0.812356214451282	0.795214272703257	0.975568190967193	0.72006860691019	0.984486685591108	0.986229392674641	0.540420530105693	0.853318097943018	0.807880021786338	0.573893174941621	120.4	144	117.4	112.9	135.6	101.2	127.8	143.8	117.4	124.8	125.9	117.1	107.4	112.7	103.9	118	113.7	94.6	91.8	96.4	101	105.6	98.2	117.9	122.2	125.5	111.9	Q12888	TP53-binding protein 1 OS=Homo sapiens OX=9606 GN=TP53BP1 PE=1 SV=2	[R].GNLLHFPSSQGEEEK.[E]	Q12888 [1060-1074]	Q12888 1xPhospho [S1068(99.8)]	1xTMT6plex [N-Term]; 1xDeamidated [N/Q]; 1xTMT6plex [K15]; 1xPhospho [S9(99.8)]	5	Q12888	S1068	S	Q12888 | S1068	-0.27	0.795214272703257	5	4.23852e-05	FALSE	NotSig	0.0995158337155728	TP53BP1	TP53BP1 S1068	0.0995158337155728
High	Q12888	TP53-binding protein 1 OS=Homo sapiens OX=9606 GN=TP53BP1 PE=1 SV=2	[K].DPVSPASQK.[M]	0	1xTMT6plex [N-Term]; 1xTMT6plex [K9]; 1xPhospho [S4(100)]	Q12888 [1098-1106]	Q12888 1xPhospho [S1101(100)]	12	0.000501235	4.08	4.08	-0.06	-0.18	0.05	0.05	-0.18	-0.12	-0.12	-0.16	-0.1	0	-0.02	-0.09	-0.06	0.989940660171612	0.948370822690979	0.984544476539984	0.998651557303414	0.932795809551525	0.931028607600331	0.938617243076318	0.760354648292549	0.853465925737773	0.999999999999999	0.994552806975069	0.876081876827887	0.982502777769694	110.5	119.1	105.2	102.4	93.3	85.7	113.9	103.1	95.6	110.6	105.9	105	97.7	105.2	85.9	100.8	84.3	96.4	96.5	99.7	83.3	96.4	91	88.3	96.9	95	87.6	Q12888	TP53-binding protein 1 OS=Homo sapiens OX=9606 GN=TP53BP1 PE=1 SV=2	[K].DPVSPASQK.[M]	Q12888 [1098-1106]	Q12888 1xPhospho [S1101(100)]	1xTMT6plex [N-Term]; 1xTMT6plex [K9]; 1xPhospho [S4(100)]	12	Q12888	S1101	S	Q12888 | S1101	-0.18	0.932795809551525	12	0.000501235	FALSE	NotSig	0.0302134135849938	TP53BP1	TP53BP1 S1101	0.0302134135849938
High	Q12888	TP53-binding protein 1 OS=Homo sapiens OX=9606 GN=TP53BP1 PE=1 SV=2	[K].DPVSPASQK.[M]	0	1xTMT6plex [N-Term]; 1xTMT6plex [K9]; 2xPhospho [S4(100); S7(100)]	Q12888 [1098-1106]	Q12888 2xPhospho [S1101(100); S1104(100)]	14	0.00175562	3.08	3.08	0.01	0.03	0.04	0.02	-0.07	-0.13	0.02	-0.37	-0.33	-0.02	-0.21	-0.14	0.06	0.996294508621768	0.999811955544829	0.991367330208581	0.999999999999998	0.995009667369725	0.87479860324449	0.999996824590157	0.170866167598725	0.154951365440029	0.997442397091323	0.589827691801604	0.698797080245338	0.997153453473451	114.3	96.9	104	96.2	81.4	91.8	107.1	77.6	88.8	102.2	109.9	104.7	103.6	106.1	107.4	96.6	94.2	93.7	93.1	98.8	89	88.3	81.7	84.6	86.2	81.2	81.3	Q12888	TP53-binding protein 1 OS=Homo sapiens OX=9606 GN=TP53BP1 PE=1 SV=2	[K].DPVSPASQK.[M]	Q12888 [1098-1106]	Q12888 2xPhospho [S1101(100); S1104(100)]	1xTMT6plex [N-Term]; 1xTMT6plex [K9]; 2xPhospho [S4(100); S7(100)]	14	Q12888	S1104	S	Q12888 | S1104	-0.07	0.995009667369725	14	0.00175562	FALSE	NotSig	0.00217269969153076	TP53BP1	TP53BP1 S1104	0.00217269969153076
High	Q12888	TP53-binding protein 1 OS=Homo sapiens OX=9606 GN=TP53BP1 PE=1 SV=2	[K].MVIQGPSSPQGEAMVTDVLEDQK.[E]	0	1xTMT6plex [N-Term]; 1xTMT6plex [K23]; 1xPhospho [S7(94.8)]	Q12888 [1107-1129]	Q12888 1xPhospho [S1113(94.8)]	12	1.53223e-08	4.72	4.72	-0.01	-0.11	-0.05	-0.14	-0.17	-0.2	-0.09	-0.24	-0.12	-0.09	-0.24	-0.12	0.02	0.999993504563087	0.972803114612474	0.949476070311995	0.788971005468491	0.908262374582797	0.657716129789097	0.905183176493757	0.429063715320795	0.786445027011544	0.695944610189279	0.276297469294494	0.625265389915153	0.999964897028726	98.1	112.7	104.9	105.9	124.8	107.7	99	101.4	101.1	103.9	106.6	96.9	97.4	100.6	95.8	104	104.3	99	97.5	101.5	97.6	90.7	89.6	89.7	88.2	94.3	87.6	Q12888	TP53-binding protein 1 OS=Homo sapiens OX=9606 GN=TP53BP1 PE=1 SV=2	[K].MVIQGPSSPQGEAMVTDVLEDQK.[E]	Q12888 [1107-1129]	Q12888 1xPhospho [S1113(94.8)]	1xTMT6plex [N-Term]; 1xTMT6plex [K23]; 1xPhospho [S7(94.8)]	12	Q12888	S1113	S	Q12888 | S1113	-0.17	0.908262374582797	12	1.53223e-08	FALSE	NotSig	0.041788676397905	TP53BP1	TP53BP1 S1113	0.041788676397905
High	Q12888	TP53-binding protein 1 OS=Homo sapiens OX=9606 GN=TP53BP1 PE=1 SV=2	[R].TSSGTSLSAMHSSGSSGK.[G]	0	1xTMT6plex [N-Term]; 1xOxidation [M10]; 1xTMT6plex [K18]; 1xPhospho [S3(88.5)]	Q12888 [1315-1332]	Q12888 1xPhospho [S1317(88.5)]	13	0.000673257	3.03	3.02	0.35	-0.35	0	-0.41	-0.2	0.33	-0.7	0.2	0.36	-0.4	0.17	0.04	-0.53	0.140094702574949	0.542787701064416	0.999948062711208	0.811140101477311	0.966371072981607	0.400214775612407	0.00148507463496511	0.692293068343709	0.391416384619531	0.776642131216795	0.835908039326455	0.960225642586409	0.00654301490547926	139.9	390.8	103.8	182.1	476.2	144.2	162.6	540.6	139.9	180.2	178.5	89.2	100.8	109.9	130.1	181.8	197.7	118.7	175.5	92.9	137.5	141.5	125	162.8	204.5	214.4	115.2	Q12888	TP53-binding protein 1 OS=Homo sapiens OX=9606 GN=TP53BP1 PE=1 SV=2	[R].TSSGTSLSAMHSSGSSGK.[G]	Q12888 [1315-1332]	Q12888 1xPhospho [S1317(88.5)]	1xTMT6plex [N-Term]; 1xOxidation [M10]; 1xTMT6plex [K18]; 1xPhospho [S3(88.5)]	13	Q12888	S1317	S	Q12888 | S1317	-0.2	0.966371072981607	13	0.000673257	FALSE	NotSig	0.0148560785496094	TP53BP1	TP53BP1 S1317	0.0148560785496094
High	Q12888	TP53-binding protein 1 OS=Homo sapiens OX=9606 GN=TP53BP1 PE=1 SV=2	[R].ETAVPGPLGIEDISPNLSPDDK.[S]	0	1xTMT6plex [N-Term]; 1xTMT6plex [K22]; 1xPhospho [S14(100)]	Q12888 [1413-1434]	Q12888 1xPhospho [S1426(100)]	16	7.27336e-07	5.63	5.54	0.04	0.04	-0.01	-0.06	-0.05	-0.08	0	0.01	0.04	-0.05	0.01	0.09	0.03	0.979732313360128	0.997573514656064	0.991871374880843	0.989321434758189	0.996644833373997	0.951799587284908	0.999996824590157	0.955282827338773	0.917332742851037	0.978589448354184	0.969591792631746	0.770375781948277	0.999964897028726	100.9	111.2	98.9	102	104.3	105.6	109.7	113.8	110.7	103.7	109.9	102.2	92.9	103.9	108.2	96.4	103.6	108.2	98.2	101.6	99.9	104.9	106.6	113.2	100.7	112.1	104.6	Q12888	TP53-binding protein 1 OS=Homo sapiens OX=9606 GN=TP53BP1 PE=1 SV=2	[R].ETAVPGPLGIEDISPNLSPDDK.[S]	Q12888 [1413-1434]	Q12888 1xPhospho [S1426(100)]	1xTMT6plex [N-Term]; 1xTMT6plex [K22]; 1xPhospho [S14(100)]	16	Q12888	S1426	S	Q12888 | S1426	-0.05	0.996644833373997	16	7.27336e-07	FALSE	NotSig	0.00145958029060579	TP53BP1	TP53BP1 S1426	0.00145958029060579
High	Q12888	TP53-binding protein 1 OS=Homo sapiens OX=9606 GN=TP53BP1 PE=1 SV=2	[R].ETAVPGPLGIEDISPNLSPDDK.[S]	0	1xTMT6plex [N-Term]; 1xTMT6plex [K22]; 2xPhospho [S14(100); S18(100)]	Q12888 [1413-1434]	Q12888 2xPhospho [S1426(100); S1430(100)]	10	6.06365e-08	5.66	6.42	-0.05	-0.17	0.02	0.23	0.02	-0.03	-0.12	0.16	0.33	0.21	0.26	0.1	0.05	0.99684315520303	0.98957292928974	0.995754244466683	0.754150162256	0.999995032976495	0.991708228734163	0.990934279778033	0.746732896647307	0.364285314055331	0.594265135245684	0.443998455849706	0.78138344814826	0.998822211080381	92.6	119.1	99.7	91	80.5	88.7	104.2	110.5	112.7	78.4	96.6	98.7	88.1	88.9	113.2	87.9	97	89.9	103.9	108.7	97.5	119.7	111.7	110.9	99.9	115.3	108	Q12888	TP53-binding protein 1 OS=Homo sapiens OX=9606 GN=TP53BP1 PE=1 SV=2	[R].ETAVPGPLGIEDISPNLSPDDK.[S]	Q12888 [1413-1434]	Q12888 2xPhospho [S1426(100); S1430(100)]	1xTMT6plex [N-Term]; 1xTMT6plex [K22]; 2xPhospho [S14(100); S18(100)]	10	Q12888	S1430	S	Q12888 | S1430	0.02	0.999995032976495	10	6.06365e-08	FALSE	NotSig	2.15715625705589e-06	TP53BP1	TP53BP1 S1430	2.15715625705589e-06
High	Q12888	TP53-binding protein 1 OS=Homo sapiens OX=9606 GN=TP53BP1 PE=1 SV=2	[R].SDSPEIPFQAAAGPSDGLDASSPGNSFVGLR.[V]	0	1xTMT6plex [N-Term]; 1xPhospho [S3(99.4)]	Q12888 [1460-1490]	Q12888 1xPhospho [S1462(99.4)]	10	1.76099e-07	7.5	NA	-0.18	-0.15	-0.06	-0.13	-0.18	-0.06	0.03	-0.18	-0.33	-0.07	-0.33	-0.38	-0.12	0.851543047567713	0.977052210538351	0.976740978627661	0.983666117337321	0.971929789124609	0.978756033704868	0.995700073238404	0.819118981228876	0.422900038842062	0.99277676935786	0.534791772993165	0.349954918324626	0.948342076339874	133.3	112.5	121.3	123.7	141.2	121.2	98.7	105.3	95.2	106.8	131.5	98	98.6	111.7	109.2	119	118.7	105.7	110.6	120.4	113.1	81.4	86.8	101.8	90.6	97.9	94.6	Q12888	TP53-binding protein 1 OS=Homo sapiens OX=9606 GN=TP53BP1 PE=1 SV=2	[R].SDSPEIPFQAAAGPSDGLDASSPGNSFVGLR.[V]	Q12888 [1460-1490]	Q12888 1xPhospho [S1462(99.4)]	1xTMT6plex [N-Term]; 1xPhospho [S3(99.4)]	10	Q12888	S1462	S	Q12888 | S1462	-0.18	0.971929789124609	10	1.76099e-07	FALSE	NotSig	0.0123651067785429	TP53BP1	TP53BP1 S1462	0.0123651067785429
High	Q12888	TP53-binding protein 1 OS=Homo sapiens OX=9606 GN=TP53BP1 PE=1 SV=2	[R].SDSPEIPFQAAAGPSDGLDASSPGNSFVGLR.[V]	0	1xTMT6plex [N-Term]; 2xPhospho [S3(87.8); S21(78.4)]	Q12888 [1460-1490]	Q12888 2xPhospho [S1462(87.8); S1480(78.4)]	4	0.000505155	4.34	NA	0.1	0.19	-0.22	-0.29	0.1	0.05	0.09	-0.17	-0.23	-0.07	0.1	0.21	0.04	0.993898312881093	0.977052210538351	0.794788038035394	0.900449179369126	0.985437039985272	0.978756033704868	0.988696396559548	0.864564236443787	0.765743811290384	0.998659064535451	0.906350792772031	0.715935952810435	0.999964897028726	82.5	106.9	104.1	106.4	107.1	108.1	94.9	105.2	91	122.6	107.7	111.2	128.7	105.9	118.7	92	82.8	99.5	109.6	87.5	63.8	86.6	101.4	108.9	111	90.3	98.5	Q12888	TP53-binding protein 1 OS=Homo sapiens OX=9606 GN=TP53BP1 PE=1 SV=2	[R].SDSPEIPFQAAAGPSDGLDASSPGNSFVGLR.[V]	Q12888 [1460-1490]	Q12888 2xPhospho [S1462(87.8); S1480(78.4)]	1xTMT6plex [N-Term]; 2xPhospho [S3(87.8); S21(78.4)]	4	Q12888	S1480	S	Q12888 | S1480	0.1	0.985437039985272	4	0.000505155	FALSE	NotSig	0.00637111776753399	TP53BP1	TP53BP1 S1480	0.00637111776753399
High	Q12888	TP53-binding protein 1 OS=Homo sapiens OX=9606 GN=TP53BP1 PE=1 SV=2	[K].AADISLDNLVEGK.[R]	0	1xTMT6plex [N-Term]; 1xTMT6plex [K13]; 1xPhospho [S5(100)]	Q12888 [1614-1626]	Q12888 1xPhospho [S1618(100)]	8	0.000553279	3.8	3.8	-0.1	-0.19	-0.09	-0.09	0.08	0.14	-0.09	-0.19	-0.17	0	-0.14	-0.2	-0.06	0.959789991403132	0.881034657364333	0.867002679130102	0.977574173068598	0.995009667369725	0.845199099885448	0.939247300468428	0.615724460799761	0.703024475705517	0.999999999999999	0.746676028777994	0.529237017055594	0.972866743417901	100.4	117.4	113.5	112	108.7	99.9	80.6	103.1	84.2	117.9	92.8	105.9	94.7	103.7	99.6	97.1	102.2	105.4	102	90	111.2	88.8	96.9	87.3	80.8	92.6	101.1	Q12888	TP53-binding protein 1 OS=Homo sapiens OX=9606 GN=TP53BP1 PE=1 SV=2	[K].AADISLDNLVEGK.[R]	Q12888 [1614-1626]	Q12888 1xPhospho [S1618(100)]	1xTMT6plex [N-Term]; 1xTMT6plex [K13]; 1xPhospho [S5(100)]	8	Q12888	S1618	S	Q12888 | S1618	0.08	0.995009667369725	8	0.000553279	FALSE	NotSig	0.00217269969153076	TP53BP1	TP53BP1 S1618	0.00217269969153076
High	Q12888	TP53-binding protein 1 OS=Homo sapiens OX=9606 GN=TP53BP1 PE=1 SV=2	[R].SNVSSPATPTASSSSSTTPTR.[K]	0	1xTMT6plex [N-Term]; 2xPhospho [S14(94.3); T18(93.8)]	Q12888 [1631-1651]	Q12888 2xPhospho [S1644(94.3); T1648(93.8)]	26	1.30751e-06	5.28	5.28	-0.09	-0.21	-0.14	-0.12	-0.06	-0.2	-0.12	-0.18	0.09	0.02	-0.1	0.02	0.14	0.976642489250444	0.847914621170184	0.665197684631611	0.947458738021926	0.996361566886197	0.7388324116396	0.926716631620157	0.6727746045417	0.81388058094945	0.999999999999999	0.846940641711472	0.943531782210801	0.902355503341517	112.4	120.2	104	110.5	119	97.8	107.3	118.6	98.7	105.9	106.1	98.7	97.1	100	97.2	100.2	96.4	102.8	101.8	104.4	100.4	108.2	103.2	97	93.4	95.9	88.6	Q12888	TP53-binding protein 1 OS=Homo sapiens OX=9606 GN=TP53BP1 PE=1 SV=2	[R].SNVSSPATPTASSSSSTTPTR.[K]	Q12888 [1631-1651]	Q12888 2xPhospho [S1644(94.3); T1648(93.8)]	1xTMT6plex [N-Term]; 2xPhospho [S14(94.3); T18(93.8)]	26	Q12888	S1644	S	Q12888 | S1644	-0.06	0.996361566886197	26	1.30751e-06	FALSE	NotSig	0.00158303305359939	TP53BP1	TP53BP1 S1644	0.00158303305359939
High	Q12888	TP53-binding protein 1 OS=Homo sapiens OX=9606 GN=TP53BP1 PE=1 SV=2	[K].LITSEEERSPAK.[R]	1	1xTMT6plex [N-Term]; 1xTMT6plex [K12]; 3xPhospho [T3(100); S4(100); S9(100)]	Q12888 [1670-1681]	Q12888 3xPhospho [T1672(100); S1673(100); S1678(100)]	6	0.000649091	3.27	3.27	0.06	0.04	-0.03	-0.01	-0.13	-0.08	-0.03	-0.27	-0.29	0.02	0.01	-0.06	-0.05	0.976642489250444	0.999702576186624	0.984500035231289	0.999999999999998	0.982328681271281	0.969139285914179	0.995190479318404	0.482197930511367	0.336736749784988	0.999218310754011	0.954633966352062	0.948239721118054	0.981763226416742	104	108.8	116.5	99.4	95.7	89.6	99.7	90.3	99.6	113.7	114.5	111.3	111.6	104.2	116.4	95	93.7	93.6	100.1	94.8	91.7	91.2	89.7	96	88.6	95.5	94.6	Q12888	TP53-binding protein 1 OS=Homo sapiens OX=9606 GN=TP53BP1 PE=1 SV=2	[K].LITSEEERSPAK.[R]	Q12888 [1670-1681]	Q12888 3xPhospho [T1672(100); S1673(100); S1678(100)]	1xTMT6plex [N-Term]; 1xTMT6plex [K12]; 3xPhospho [T3(100); S4(100); S9(100)]	6	Q12888	S1673	S	Q12888 | S1673	-0.13	0.982328681271281	6	0.000649091	FALSE	NotSig	0.00774317557451784	TP53BP1	TP53BP1 S1673	0.00774317557451784
High	Q12888	TP53-binding protein 1 OS=Homo sapiens OX=9606 GN=TP53BP1 PE=1 SV=2	[K].LITSEEERSPAK.[R]	1	1xTMT6plex [N-Term]; 1xTMT6plex [K12]; 3xPhospho [T3(100); S4(100); S9(100)]	Q12888 [1670-1681]	Q12888 3xPhospho [T1672(100); S1673(100); S1678(100)]	6	0.000649091	3.27	3.27	0.06	0.04	-0.03	-0.01	-0.13	-0.08	-0.03	-0.27	-0.29	0.02	0.01	-0.06	-0.05	0.976642489250444	0.999702576186624	0.984500035231289	0.999999999999998	0.982328681271281	0.969139285914179	0.995190479318404	0.482197930511367	0.336736749784988	0.999218310754011	0.954633966352062	0.948239721118054	0.981763226416742	104	108.8	116.5	99.4	95.7	89.6	99.7	90.3	99.6	113.7	114.5	111.3	111.6	104.2	116.4	95	93.7	93.6	100.1	94.8	91.7	91.2	89.7	96	88.6	95.5	94.6	Q12888	TP53-binding protein 1 OS=Homo sapiens OX=9606 GN=TP53BP1 PE=1 SV=2	[K].LITSEEERSPAK.[R]	Q12888 [1670-1681]	Q12888 3xPhospho [T1672(100); S1673(100); S1678(100)]	1xTMT6plex [N-Term]; 1xTMT6plex [K12]; 3xPhospho [T3(100); S4(100); S9(100)]	6	Q12888	S1678	S	Q12888 | S1678	-0.13	0.982328681271281	6	0.000649091	FALSE	NotSig	0.00774317557451784	TP53BP1	TP53BP1 S1678	0.00774317557451784
High	Q12888	TP53-binding protein 1 OS=Homo sapiens OX=9606 GN=TP53BP1 PE=1 SV=2	[R].SKLPDGPTGSSEEEEEFLEIPPFNK.[Q]	1	1xTMT6plex [N-Term]; 2xTMT6plex [K2; K25]; 2xPhospho [S10(93.2); S11(93.2)]	Q12888 [1749-1773]	Q12888 2xPhospho [S1758(93.2); S1759(93.2)]	12	0.00125096	3.99	3.99	-0.03	-0.29	-0.34	-0.49	-0.12	-0.06	-0.26	0	0.19	-0.16	-0.29	-0.19	-0.06	0.999993504563087	0.856104724156777	0.261724233931119	0.11157082919703	0.990573719336384	0.980200653904287	0.70359019828181	0.997128165947982	0.733020495660774	0.901752720181936	0.507300852471269	0.696684553653941	0.997153453473451	98.4	97	100.9	147.9	147.9	128.3	82.8	110.8	100.2	98	96.3	89.9	78.2	80.7	87.4	123.5	117.1	104.5	104.7	105	106.9	81.2	103.8	92.1	91.2	96.5	96.1	Q12888	TP53-binding protein 1 OS=Homo sapiens OX=9606 GN=TP53BP1 PE=1 SV=2	[R].SKLPDGPTGSSEEEEEFLEIPPFNK.[Q]	Q12888 [1749-1773]	Q12888 2xPhospho [S1758(93.2); S1759(93.2)]	1xTMT6plex [N-Term]; 2xTMT6plex [K2; K25]; 2xPhospho [S10(93.2); S11(93.2)]	12	Q12888	S1758	S	Q12888 | S1758	-0.12	0.990573719336384	12	0.00125096	FALSE	NotSig	0.00411319835900671	TP53BP1	TP53BP1 S1758	0.00411319835900671
High	Q12888	TP53-binding protein 1 OS=Homo sapiens OX=9606 GN=TP53BP1 PE=1 SV=2	[R].SKLPDGPTGSSEEEEEFLEIPPFNK.[Q]	1	1xTMT6plex [N-Term]; 2xTMT6plex [K2; K25]; 2xPhospho [S10(93.2); S11(93.2)]	Q12888 [1749-1773]	Q12888 2xPhospho [S1758(93.2); S1759(93.2)]	12	0.00125096	3.99	3.99	-0.03	-0.29	-0.34	-0.49	-0.12	-0.06	-0.26	0	0.19	-0.16	-0.29	-0.19	-0.06	0.999993504563087	0.856104724156777	0.261724233931119	0.11157082919703	0.990573719336384	0.980200653904287	0.70359019828181	0.997128165947982	0.733020495660774	0.901752720181936	0.507300852471269	0.696684553653941	0.997153453473451	98.4	97	100.9	147.9	147.9	128.3	82.8	110.8	100.2	98	96.3	89.9	78.2	80.7	87.4	123.5	117.1	104.5	104.7	105	106.9	81.2	103.8	92.1	91.2	96.5	96.1	Q12888	TP53-binding protein 1 OS=Homo sapiens OX=9606 GN=TP53BP1 PE=1 SV=2	[R].SKLPDGPTGSSEEEEEFLEIPPFNK.[Q]	Q12888 [1749-1773]	Q12888 2xPhospho [S1758(93.2); S1759(93.2)]	1xTMT6plex [N-Term]; 2xTMT6plex [K2; K25]; 2xPhospho [S10(93.2); S11(93.2)]	12	Q12888	S1759	S	Q12888 | S1759	-0.12	0.990573719336384	12	0.00125096	FALSE	NotSig	0.00411319835900671	TP53BP1	TP53BP1 S1759	0.00411319835900671
High	Q12888	TP53-binding protein 1 OS=Homo sapiens OX=9606 GN=TP53BP1 PE=1 SV=2	[K].HEEQSNEDIPIAEQSSK.[D]	0	1xTMT6plex [N-Term]; 1xTMT6plex [K17]; 1xPhospho [S5(100)]	Q12888 [218-234]	Q12888 1xPhospho [S222(100)]	12	8.86969e-07	5.51	5.43	-0.02	-0.1	0.08	0.09	-0.04	0	-0.08	-0.21	-0.18	0.01	-0.23	-0.28	-0.04	0.999993504563087	0.991670210549081	0.963051500994618	0.98972723492265	0.999921763916178	0.995205894047869	0.987036293158644	0.667738101094167	0.690317251161766	0.999676127578743	0.594418191263169	0.36660058463437	0.99103978579099	116.7	86	109.2	108.2	91.3	102.8	103.4	63	92.5	114	107.4	104.1	104.8	97	101.6	108.6	104.5	109.9	109.2	109.9	102	86.8	94.2	89.9	94.4	92.7	84.3	Q12888	TP53-binding protein 1 OS=Homo sapiens OX=9606 GN=TP53BP1 PE=1 SV=2	[K].HEEQSNEDIPIAEQSSK.[D]	Q12888 [218-234]	Q12888 1xPhospho [S222(100)]	1xTMT6plex [N-Term]; 1xTMT6plex [K17]; 1xPhospho [S5(100)]	12	Q12888	S222	S	Q12888 | S222	-0.04	0.999921763916178	12	8.86969e-07	FALSE	NotSig	3.39788286921742e-05	TP53BP1	TP53BP1 S222	3.39788286921742e-05
High	Q12888	TP53-binding protein 1 OS=Homo sapiens OX=9606 GN=TP53BP1 PE=1 SV=2	[R].SEDMPFSPK.[A]	0	1xTMT6plex [N-Term]; 1xTMT6plex [K9]; 1xPhospho [S7(100)]	Q12888 [259-267]	Q12888 1xPhospho [S265(100)]	14	0.00159084	3.94	3.94	-0.08	-0.12	0.07	0.07	-0.14	0	-0.04	0.08	-0.02	0	0.07	-0.07	-0.13	0.97688698525298	0.972566674988795	0.968773366491384	0.999277145134958	0.965511465765538	0.997007925186622	0.988179468755829	0.805847178265522	0.986229392674641	0.997442397091323	0.826642109887602	0.846345296047989	0.710842575261551	108.6	98.3	110.5	98.9	87.6	109.7	117.2	99.7	109	102.4	106.8	103	100.1	100.8	98.9	98.3	103.9	103.7	103.7	103.6	100.3	97.9	99	113.1	98.3	108.7	111.9	Q12888	TP53-binding protein 1 OS=Homo sapiens OX=9606 GN=TP53BP1 PE=1 SV=2	[R].SEDMPFSPK.[A]	Q12888 [259-267]	Q12888 1xPhospho [S265(100)]	1xTMT6plex [N-Term]; 1xTMT6plex [K9]; 1xPhospho [S7(100)]	14	Q12888	S265	S	Q12888 | S265	-0.14	0.965511465765538	14	0.00159084	FALSE	NotSig	0.0152425644644548	TP53BP1	TP53BP1 S265	0.0152425644644548
High	Q12888	TP53-binding protein 1 OS=Homo sapiens OX=9606 GN=TP53BP1 PE=1 SV=2	[K].SPEPEVLSTQEDLFDQSNK.[T]	0	1xTMT6plex [N-Term]; 1xTMT6plex [K19]; 3xPhospho [S1(100); S8(100); T9(100)]	Q12888 [294-312]	Q12888 3xPhospho [S294(100); S301(100); T302(100)]	8	0.0859504	3.38	3.8	-0.04	0.03	0.06	-0.16	-0.3	0.01	0.07	0.34	-0.04	-0.22	0.33	0.24	-0.31	0.99684315520303	0.999702576186624	0.981148519740565	0.983666117337321	0.824056873722516	0.996398835548925	0.992579666584233	0.551289076346555	0.962923165182348	0.82479518605816	0.54235743566944	0.665118452210639	0.625589136164517	105.1	118.9	88.9	86	101	99.2	141.5	121.5	128.8	102.3	107.2	89.5	100	115.5	107.7	117	103.1	92	107.8	88.5	86.5	104.7	103.4	108.3	120.9	142.2	129.5	Q12888	TP53-binding protein 1 OS=Homo sapiens OX=9606 GN=TP53BP1 PE=1 SV=2	[K].SPEPEVLSTQEDLFDQSNK.[T]	Q12888 [294-312]	Q12888 3xPhospho [S294(100); S301(100); T302(100)]	1xTMT6plex [N-Term]; 1xTMT6plex [K19]; 3xPhospho [S1(100); S8(100); T9(100)]	8	Q12888	S294	S	Q12888 | S294	-0.3	0.824056873722516	8	0.0859504	FALSE	NotSig	0.0840428136773022	TP53BP1	TP53BP1 S294	0.0840428136773022
High	Q12888	TP53-binding protein 1 OS=Homo sapiens OX=9606 GN=TP53BP1 PE=1 SV=2	[K].SPEPEVLSTQEDLFDQSNK.[T]	0	1xTMT6plex [N-Term]; 1xTMT6plex [K19]; 3xPhospho [S1(100); S8(100); T9(100)]	Q12888 [294-312]	Q12888 3xPhospho [S294(100); S301(100); T302(100)]	8	0.0859504	3.38	3.8	-0.04	0.03	0.06	-0.16	-0.3	0.01	0.07	0.34	-0.04	-0.22	0.33	0.24	-0.31	0.99684315520303	0.999702576186624	0.981148519740565	0.983666117337321	0.824056873722516	0.996398835548925	0.992579666584233	0.551289076346555	0.962923165182348	0.82479518605816	0.54235743566944	0.665118452210639	0.625589136164517	105.1	118.9	88.9	86	101	99.2	141.5	121.5	128.8	102.3	107.2	89.5	100	115.5	107.7	117	103.1	92	107.8	88.5	86.5	104.7	103.4	108.3	120.9	142.2	129.5	Q12888	TP53-binding protein 1 OS=Homo sapiens OX=9606 GN=TP53BP1 PE=1 SV=2	[K].SPEPEVLSTQEDLFDQSNK.[T]	Q12888 [294-312]	Q12888 3xPhospho [S294(100); S301(100); T302(100)]	1xTMT6plex [N-Term]; 1xTMT6plex [K19]; 3xPhospho [S1(100); S8(100); T9(100)]	8	Q12888	S301	S	Q12888 | S301	-0.3	0.824056873722516	8	0.0859504	FALSE	NotSig	0.0840428136773022	TP53BP1	TP53BP1 S301	0.0840428136773022
High	Q12888	TP53-binding protein 1 OS=Homo sapiens OX=9606 GN=TP53BP1 PE=1 SV=2	[K].TVSSDGCSTPSR.[E]	0	1xTMT6plex [N-Term]; 1xCarbamidomethyl [C7]; 1xPhospho [S4(94.1)]	Q12888 [313-324]	Q12888 1xPhospho [S316(94.1)]	12	0.000410033	3.51	3.51	-0.02	-0.14	0.01	-0.07	-0.1	-0.16	-0.13	-0.21	-0.02	-0.07	-0.41	-0.27	0.06	0.999993504563087	0.984776323296718	0.999948062711208	0.989718007177258	0.990064735806437	0.854315251974734	0.939932263902199	0.666412109584979	0.986229392674641	0.967603946555892	0.0859860957413698	0.365131821521556	0.999964897028726	107	97.6	93.1	110.4	126.4	105.7	93.5	95.6	78.4	96.5	105.2	93	87.5	88.4	93.5	112.7	111	104.6	99.1	105.4	106	83.7	87.1	87.5	83.4	79.9	86.8	Q12888	TP53-binding protein 1 OS=Homo sapiens OX=9606 GN=TP53BP1 PE=1 SV=2	[K].TVSSDGCSTPSR.[E]	Q12888 [313-324]	Q12888 1xPhospho [S316(94.1)]	1xTMT6plex [N-Term]; 1xCarbamidomethyl [C7]; 1xPhospho [S4(94.1)]	12	Q12888	S316	S	Q12888 | S316	-0.1	0.990064735806437	12	0.000410033	FALSE	NotSig	0.00433640794349964	TP53BP1	TP53BP1 S316	0.00433640794349964
High	Q12888	TP53-binding protein 1 OS=Homo sapiens OX=9606 GN=TP53BP1 PE=1 SV=2	[R].STPFIVPSSPTEQEGR.[Q]	0	1xTMT6plex [N-Term]; 1xPhospho [S9(100)]	Q12888 [372-387]	Q12888 1xPhospho [S380(100)]	14	3.14823e-05	2.7	2.7	-0.17	-0.4	-0.16	-0.22	-0.25	-0.22	-0.23	0.1	0.3	-0.05	-0.23	-0.21	-0.03	0.846656480071881	0.311180713032469	0.702907622541723	0.771588768811095	0.720015396142255	0.568139915973016	0.672274743662372	0.83409529450732	0.326202201542721	0.990932031952766	0.55626405827948	0.507497009456297	0.998409153990386	99.1	98.4	96.8	111	138.7	123	101	120.6	109.1	110.7	87.6	81.6	74.3	74.5	81.2	122.1	110	103.8	108.1	106	104.3	88.4	91.9	95.8	93.3	93.9	96.5	Q12888	TP53-binding protein 1 OS=Homo sapiens OX=9606 GN=TP53BP1 PE=1 SV=2	[R].STPFIVPSSPTEQEGR.[Q]	Q12888 [372-387]	Q12888 1xPhospho [S380(100)]	1xTMT6plex [N-Term]; 1xPhospho [S9(100)]	14	Q12888	S380	S	Q12888 | S380	-0.25	0.720015396142255	14	3.14823e-05	FALSE	NotSig	0.142658216918544	TP53BP1	TP53BP1 S380	0.142658216918544
High	Q12888	TP53-binding protein 1 OS=Homo sapiens OX=9606 GN=TP53BP1 PE=1 SV=2	[K].NSPEDLGLSLTGDSCK.[L]	0	1xDeamidated [N1]; 1xTMT6plex [N-Term]; 1xCarbamidomethyl [C15]; 1xTMT6plex [K16]; 1xPhospho [S2(100)]	Q12888 [499-514]	Q12888 1xPhospho [S500(100)]	3	7.99747e-06	4.81	NA	-0.06	-0.23	0.09	0.08	0.14	0.12	-0.17	-0.15	0.04	-0.02	-0.01	0.03	0.02	0.991678012515709	0.836194599665649	0.949476070311995	0.990184739759108	0.978070641975246	0.920675890457862	0.852866393744481	0.809024859802717	0.927629079830716	0.999999999999999	0.98231203674136	0.920242455047295	0.999964897028726	120	87.2	118.1	95.7	80.1	107.3	110.5	80	93.7	113.4	113.1	105.4	98.3	103.2	100.4	111.3	92	102.1	101	107.2	88.9	105.1	97.8	103.3	101.8	91.8	107.3	Q12888	TP53-binding protein 1 OS=Homo sapiens OX=9606 GN=TP53BP1 PE=1 SV=2	[K].NSPEDLGLSLTGDSCK.[L]	Q12888 [499-514]	Q12888 1xPhospho [S500(100)]	1xDeamidated [N1]; 1xTMT6plex [N-Term]; 1xCarbamidomethyl [C15]; 1xTMT6plex [K16]; 1xPhospho [S2(100)]	3	Q12888	S500	S	Q12888 | S500	0.14	0.978070641975246	3	7.99747e-06	FALSE	NotSig	0.0096297767951287	TP53BP1	TP53BP1 S500	0.0096297767951287
High	Q12888	TP53-binding protein 1 OS=Homo sapiens OX=9606 GN=TP53BP1 PE=1 SV=2	[K].LMLSTSEYSQSPK.[M]	0	1xTMT6plex [N-Term]; 1xTMT6plex [K13]; 2xPhospho [S4(97); S11(100)]	Q12888 [515-527]	Q12888 2xPhospho [S518(97); S525(100)]	22	0.000102537	4.39	4.39	-0.01	0.01	0.03	0.05	-0.05	-0.03	0.01	-0.31	-0.35	0.02	-0.48	-0.53	-0.03	0.999993504563087	1	0.991871374880843	0.999277145134958	0.996361566886197	0.994673891377864	0.999996824590157	0.319956792571857	0.162828772118866	0.999999999999999	0.0393216648768487	0.00172984183248909	0.997153453473451	101.5	82.9	102.4	112.4	87.3	111.6	83.1	62.9	84.8	100.9	104.9	97.1	105.6	101.9	96	106.6	114.2	118.8	117.8	110.9	115.5	80.1	80.7	79.5	76.1	81.6	89.7	Q12888	TP53-binding protein 1 OS=Homo sapiens OX=9606 GN=TP53BP1 PE=1 SV=2	[K].LMLSTSEYSQSPK.[M]	Q12888 [515-527]	Q12888 2xPhospho [S518(97); S525(100)]	1xTMT6plex [N-Term]; 1xTMT6plex [K13]; 2xPhospho [S4(97); S11(100)]	22	Q12888	S518	S	Q12888 | S518	-0.05	0.996361566886197	22	0.000102537	FALSE	NotSig	0.00158303305359939	TP53BP1	TP53BP1 S518	0.00158303305359939
High	Q12888	TP53-binding protein 1 OS=Homo sapiens OX=9606 GN=TP53BP1 PE=1 SV=2	[K].LMLSTSEYSQSPK.[M]	0	1xTMT6plex [N-Term]; 1xTMT6plex [K13]; 3xPhospho [S6(94.8); S9(100); S11(100)]	Q12888 [515-527]	Q12888 3xPhospho [S520(94.8); S523(100); S525(100)]	20	0.00015315	4.97	4.97	0.34	0.37	0.08	-0.02	0.26	0.38	0.02	-0.35	-0.49	-0.1	-0.46	-0.48	-0.12	0.525292006999197	0.744407614599072	0.96432212155419	0.99969203049252	0.881149817814619	0.386545852313373	0.999670073787776	0.505867513198193	0.204647062253127	0.963207875991617	0.164452996829685	0.0959125527309063	0.97929075931888	93.5	78.2	81.9	124.4	75.5	106	97.2	46.1	62.5	106.8	86.7	103.9	132.3	105	105.5	98.2	112.1	120.6	104.5	114.2	93.6	62.4	82.4	75.1	66.7	81.5	90.9	Q12888	TP53-binding protein 1 OS=Homo sapiens OX=9606 GN=TP53BP1 PE=1 SV=2	[K].LMLSTSEYSQSPK.[M]	Q12888 [515-527]	Q12888 3xPhospho [S520(94.8); S523(100); S525(100)]	1xTMT6plex [N-Term]; 1xTMT6plex [K13]; 3xPhospho [S6(94.8); S9(100); S11(100)]	20	Q12888	S520	S	Q12888 | S520	0.26	0.881149817814619	20	0.00015315	FALSE	NotSig	0.0549502442343629	TP53BP1	TP53BP1 S520	0.0549502442343629
High	Q12888	TP53-binding protein 1 OS=Homo sapiens OX=9606 GN=TP53BP1 PE=1 SV=2	[K].LMLSTSEYSQSPK.[M]	0	1xTMT6plex [N-Term]; 1xTMT6plex [K13]; 3xPhospho [S6(94.8); S9(100); S11(100)]	Q12888 [515-527]	Q12888 3xPhospho [S520(94.8); S523(100); S525(100)]	20	0.00015315	4.97	4.97	0.34	0.37	0.08	-0.02	0.26	0.38	0.02	-0.35	-0.49	-0.1	-0.46	-0.48	-0.12	0.525292006999197	0.744407614599072	0.96432212155419	0.99969203049252	0.881149817814619	0.386545852313373	0.999670073787776	0.505867513198193	0.204647062253127	0.963207875991617	0.164452996829685	0.0959125527309063	0.97929075931888	93.5	78.2	81.9	124.4	75.5	106	97.2	46.1	62.5	106.8	86.7	103.9	132.3	105	105.5	98.2	112.1	120.6	104.5	114.2	93.6	62.4	82.4	75.1	66.7	81.5	90.9	Q12888	TP53-binding protein 1 OS=Homo sapiens OX=9606 GN=TP53BP1 PE=1 SV=2	[K].LMLSTSEYSQSPK.[M]	Q12888 [515-527]	Q12888 3xPhospho [S520(94.8); S523(100); S525(100)]	1xTMT6plex [N-Term]; 1xTMT6plex [K13]; 3xPhospho [S6(94.8); S9(100); S11(100)]	20	Q12888	S523	S	Q12888 | S523	0.26	0.881149817814619	20	0.00015315	FALSE	NotSig	0.0549502442343629	TP53BP1	TP53BP1 S523	0.0549502442343629
High	Q12888	TP53-binding protein 1 OS=Homo sapiens OX=9606 GN=TP53BP1 PE=1 SV=2	[K].LMLSTSEYSQSPK.[M]	0	1xTMT6plex [N-Term]; 1xTMT6plex [K13]; 3xPhospho [S6(94.8); S9(100); S11(100)]	Q12888 [515-527]	Q12888 3xPhospho [S520(94.8); S523(100); S525(100)]	20	0.00015315	4.97	4.97	0.34	0.37	0.08	-0.02	0.26	0.38	0.02	-0.35	-0.49	-0.1	-0.46	-0.48	-0.12	0.525292006999197	0.744407614599072	0.96432212155419	0.99969203049252	0.881149817814619	0.386545852313373	0.999670073787776	0.505867513198193	0.204647062253127	0.963207875991617	0.164452996829685	0.0959125527309063	0.97929075931888	93.5	78.2	81.9	124.4	75.5	106	97.2	46.1	62.5	106.8	86.7	103.9	132.3	105	105.5	98.2	112.1	120.6	104.5	114.2	93.6	62.4	82.4	75.1	66.7	81.5	90.9	Q12888	TP53-binding protein 1 OS=Homo sapiens OX=9606 GN=TP53BP1 PE=1 SV=2	[K].LMLSTSEYSQSPK.[M]	Q12888 [515-527]	Q12888 3xPhospho [S520(94.8); S523(100); S525(100)]	1xTMT6plex [N-Term]; 1xTMT6plex [K13]; 3xPhospho [S6(94.8); S9(100); S11(100)]	20	Q12888	S525	S	Q12888 | S525	0.26	0.881149817814619	20	0.00015315	FALSE	NotSig	0.0549502442343629	TP53BP1	TP53BP1 S525	0.0549502442343629
High	Q12888	TP53-binding protein 1 OS=Homo sapiens OX=9606 GN=TP53BP1 PE=1 SV=2	[R].IDEDGENTQIEDTEPMSPVLNSK.[F]	0	1xTMT6plex [N-Term]; 1xTMT6plex [K23]; 1xPhospho [S17(100)]	Q12888 [536-558]	Q12888 1xPhospho [S552(100)]	24	3.05546e-09	6.88	6.88	-0.12	-0.09	-0.1	-0.21	-0.32	-0.25	0.03	-0.18	-0.29	-0.11	-0.24	-0.2	-0.07	0.956488646796365	0.999400882079788	0.904540709018601	0.888198961752088	0.776425002263078	0.699256903268254	0.992756403079808	0.792879008651928	0.506035486201745	0.952654110781744	0.56300183771653	0.654208936998615	0.995509497166021	105.3	117.8	111.2	114.1	133.6	110.6	101.3	107.4	109	119.6	100.8	102.1	114.7	104.6	104.5	109.4	101.9	106.5	98.7	105.8	95.9	77.8	87.6	85.8	90.2	94.1	79.4	Q12888	TP53-binding protein 1 OS=Homo sapiens OX=9606 GN=TP53BP1 PE=1 SV=2	[R].IDEDGENTQIEDTEPMSPVLNSK.[F]	Q12888 [536-558]	Q12888 1xPhospho [S552(100)]	1xTMT6plex [N-Term]; 1xTMT6plex [K23]; 1xPhospho [S17(100)]	24	Q12888	S552	S	Q12888 | S552	-0.32	0.776425002263078	24	3.05546e-09	FALSE	NotSig	0.109900488005392	TP53BP1	TP53BP1 S552	0.109900488005392
High	Q12888	TP53-binding protein 1 OS=Homo sapiens OX=9606 GN=TP53BP1 PE=1 SV=2	[K].FVPAENDSILMNPAQDGEVQLSQNDDK.[T]	0	1xTMT6plex [N-Term]; 1xTMT6plex [K27]; 2xPhospho [S8(100); S22(100)]	Q12888 [559-585]	Q12888 2xPhospho [S566(100); S580(100)]	8	6.45225e-07	6.33	6.99	-0.04	-0.24	0.23	0.13	0.15	-0.05	-0.2	-0.78	-0.38	-0.09	-0.07	0.22	0.2	0.99684315520303	0.871202117144817	0.770547251582295	0.982456484161957	0.974443326574058	0.980200653904287	0.793086691770755	0.0120331510953313	0.345042073583658	0.990932031952766	0.939915009288539	0.668335525613683	0.76617595659822	142.8	154.6	117.3	72.4	68	72.9	75.4	83.5	91.8	138.8	162	119.4	120.6	127.2	89.8	86.5	84.7	67.5	86.2	72.2	79.4	103.1	92.6	89.2	90.7	80.6	74.2	Q12888	TP53-binding protein 1 OS=Homo sapiens OX=9606 GN=TP53BP1 PE=1 SV=2	[K].FVPAENDSILMNPAQDGEVQLSQNDDK.[T]	Q12888 [559-585]	Q12888 2xPhospho [S566(100); S580(100)]	1xTMT6plex [N-Term]; 1xTMT6plex [K27]; 2xPhospho [S8(100); S22(100)]	8	Q12888	S566	S	Q12888 | S566	0.15	0.974443326574058	8	6.45225e-07	FALSE	NotSig	0.0112434142907267	TP53BP1	TP53BP1 S566	0.0112434142907267
High	Q12888	TP53-binding protein 1 OS=Homo sapiens OX=9606 GN=TP53BP1 PE=1 SV=2	[K].FVPAENDSILMNPAQDGEVQLSQNDDK.[T]	0	1xTMT6plex [N-Term]; 1xTMT6plex [K27]; 2xPhospho [S8(100); S22(100)]	Q12888 [559-585]	Q12888 2xPhospho [S566(100); S580(100)]	8	6.45225e-07	6.33	6.99	-0.04	-0.24	0.23	0.13	0.15	-0.05	-0.2	-0.78	-0.38	-0.09	-0.07	0.22	0.2	0.99684315520303	0.871202117144817	0.770547251582295	0.982456484161957	0.974443326574058	0.980200653904287	0.793086691770755	0.0120331510953313	0.345042073583658	0.990932031952766	0.939915009288539	0.668335525613683	0.76617595659822	142.8	154.6	117.3	72.4	68	72.9	75.4	83.5	91.8	138.8	162	119.4	120.6	127.2	89.8	86.5	84.7	67.5	86.2	72.2	79.4	103.1	92.6	89.2	90.7	80.6	74.2	Q12888	TP53-binding protein 1 OS=Homo sapiens OX=9606 GN=TP53BP1 PE=1 SV=2	[K].FVPAENDSILMNPAQDGEVQLSQNDDK.[T]	Q12888 [559-585]	Q12888 2xPhospho [S566(100); S580(100)]	1xTMT6plex [N-Term]; 1xTMT6plex [K27]; 2xPhospho [S8(100); S22(100)]	8	Q12888	S580	S	Q12888 | S580	0.15	0.974443326574058	8	6.45225e-07	FALSE	NotSig	0.0112434142907267	TP53BP1	TP53BP1 S580	0.0112434142907267
High	Q12888	TP53-binding protein 1 OS=Homo sapiens OX=9606 GN=TP53BP1 PE=1 SV=2	[K].ENPVLDVVSNPEQTAGEER.[G]	0	1xTMT6plex [N-Term]; 1xPhospho [S9(100)]	Q12888 [55-73]	Q12888 1xPhospho [S63(100)]	6	5.81981e-11	7.98	7.98	-0.2	-0.1	0.06	-0.07	-0.29	-0.37	0.11	-0.39	-0.41	-0.12	-0.29	-0.09	0.08	0.905526395213648	0.997573514656064	0.98232315736116	0.999277145134958	0.785612740549334	0.352686086539416	0.975400184612095	0.443234103455464	0.41757207992852	0.976461877641911	0.613278642035523	0.905837879461659	0.983960855704089	115.6	138.4	115.8	90.4	123.1	77.3	88.3	114.9	99.3	100.6	126.6	90.1	108.3	111.2	92.8	96.9	91.6	94.3	78.4	117.8	86.4	81.4	82.7	80.7	74.8	93	77	Q12888	TP53-binding protein 1 OS=Homo sapiens OX=9606 GN=TP53BP1 PE=1 SV=2	[K].ENPVLDVVSNPEQTAGEER.[G]	Q12888 [55-73]	Q12888 1xPhospho [S63(100)]	1xTMT6plex [N-Term]; 1xPhospho [S9(100)]	6	Q12888	S63	S	Q12888 | S63	-0.29	0.785612740549334	6	5.81981e-11	FALSE	NotSig	0.104791482062495	TP53BP1	TP53BP1 S63	0.104791482062495
High	Q12888	TP53-binding protein 1 OS=Homo sapiens OX=9606 GN=TP53BP1 PE=1 SV=2	[K].GREETVAEDVCIDLTCDSGSQAVPSPATR.[S]	1	1xTMT6plex [N-Term]; 2xCarbamidomethyl [C11; C16]; 1xPhospho [S25(99.8)]	Q12888 [606-634]	Q12888 1xPhospho [S630(99.8)]	6	0.000858507	3.94	3.94	-0.06	-0.21	-0.24	-0.23	-0.2	-0.27	-0.15	-0.11	0.11	0.02	-0.41	-0.35	0.07	0.99599366031657	0.976509358337601	0.810696718158742	0.935309046833965	0.982328681271281	0.830524905608087	0.979621722711501	0.918659065171066	0.925642598740606	0.999999999999999	0.669001042109661	0.608254438071102	0.99103978579099	92.7	90.5	108.6	102.5	172.2	129.5	99.7	114.6	91.5	89	91.2	81.6	79.8	80.1	87.5	125.9	109.4	91.4	133.6	103.6	110.6	77.4	86.5	96.4	84.8	82.4	75.2	Q12888	TP53-binding protein 1 OS=Homo sapiens OX=9606 GN=TP53BP1 PE=1 SV=2	[K].GREETVAEDVCIDLTCDSGSQAVPSPATR.[S]	Q12888 [606-634]	Q12888 1xPhospho [S630(99.8)]	1xTMT6plex [N-Term]; 2xCarbamidomethyl [C11; C16]; 1xPhospho [S25(99.8)]	6	Q12888	S630	S	Q12888 | S630	-0.2	0.982328681271281	6	0.000858507	FALSE	NotSig	0.00774317557451784	TP53BP1	TP53BP1 S630	0.00774317557451784
High	Q12888	TP53-binding protein 1 OS=Homo sapiens OX=9606 GN=TP53BP1 PE=1 SV=2	[R].SEALSSVLDQEEAMEIK.[E]	0	1xTMT6plex [N-Term]; 1xDeamidated [Q10]; 1xOxidation [M14]; 1xTMT6plex [K17]; 3xPhospho [S1(100); S5(100); S6(100)]	Q12888 [635-651]	Q12888 3xPhospho [S635(100); S639(100); S640(100)]	4	0.00257588	5.01	NA	-0.16	-0.09	-0.01	-0.03	0.09	-0.04	0.07	0.13	0.19	-0.03	-0.12	0.04	0.13	0.976642489250444	1	0.999948062711208	0.999999999999998	0.995009667369725	0.993915442829303	0.997312357949557	0.918141213170975	0.872746992622522	0.999999999999999	0.916372347923499	0.969693894046304	0.972707978120811	94.8	84.4	124.7	100.8	101.2	107.4	126.5	95.6	92.1	92.9	71.4	84.9	126.9	80.9	89.1	99.9	122	100.6	94.1	98.9	112	101.8	100.1	101.6	73.6	99.5	92.8	Q12888	TP53-binding protein 1 OS=Homo sapiens OX=9606 GN=TP53BP1 PE=1 SV=2	[R].SEALSSVLDQEEAMEIK.[E]	Q12888 [635-651]	Q12888 3xPhospho [S635(100); S639(100); S640(100)]	1xTMT6plex [N-Term]; 1xDeamidated [Q10]; 1xOxidation [M14]; 1xTMT6plex [K17]; 3xPhospho [S1(100); S5(100); S6(100)]	4	Q12888	S635	S	Q12888 | S635	0.09	0.995009667369725	4	0.00257588	FALSE	NotSig	0.00217269969153076	TP53BP1	TP53BP1 S635	0.00217269969153076
High	Q12888	TP53-binding protein 1 OS=Homo sapiens OX=9606 GN=TP53BP1 PE=1 SV=2	[R].SEALSSVLDQEEAMEIK.[E]	0	1xTMT6plex [N-Term]; 1xOxidation [M14]; 1xTMT6plex [K17]; 2xPhospho [S5(100); S6(100)]	Q12888 [635-651]	Q12888 2xPhospho [S639(100); S640(100)]	8	5.48209e-07	6.56	5.1	-0.06	-0.01	-0.09	-0.09	-0.23	-0.57	0.06	-0.49	-0.21	0	-0.54	-0.2	0.34	0.99684315520303	1	0.980619395703909	0.999277145134958	0.981647957006116	0.219453616177866	0.990934279778033	0.381434453180912	0.779489190713731	0.999999999999999	0.496886586798344	0.827127265034623	0.659914455211757	112.1	97.3	122.4	119.6	117.3	105.6	92.7	113.2	116.6	107.2	110.6	106.7	104.4	111.6	134.1	120.8	85.6	110.4	110.6	88.3	112.3	100.7	81.3	96.2	90.1	75.8	76.2	Q12888	TP53-binding protein 1 OS=Homo sapiens OX=9606 GN=TP53BP1 PE=1 SV=2	[R].SEALSSVLDQEEAMEIK.[E]	Q12888 [635-651]	Q12888 2xPhospho [S639(100); S640(100)]	1xTMT6plex [N-Term]; 1xOxidation [M14]; 1xTMT6plex [K17]; 2xPhospho [S5(100); S6(100)]	8	Q12888	S639	S	Q12888 | S639	-0.23	0.981647957006116	8	5.48209e-07	FALSE	NotSig	0.00804423292737601	TP53BP1	TP53BP1 S639	0.00804423292737601
High	Q12888	TP53-binding protein 1 OS=Homo sapiens OX=9606 GN=TP53BP1 PE=1 SV=2	[R].SEALSSVLDQEEAMEIK.[E]	0	1xTMT6plex [N-Term]; 1xOxidation [M14]; 1xTMT6plex [K17]; 2xPhospho [S5(100); S6(100)]	Q12888 [635-651]	Q12888 2xPhospho [S639(100); S640(100)]	8	5.48209e-07	6.56	5.1	-0.06	-0.01	-0.09	-0.09	-0.23	-0.57	0.06	-0.49	-0.21	0	-0.54	-0.2	0.34	0.99684315520303	1	0.980619395703909	0.999277145134958	0.981647957006116	0.219453616177866	0.990934279778033	0.381434453180912	0.779489190713731	0.999999999999999	0.496886586798344	0.827127265034623	0.659914455211757	112.1	97.3	122.4	119.6	117.3	105.6	92.7	113.2	116.6	107.2	110.6	106.7	104.4	111.6	134.1	120.8	85.6	110.4	110.6	88.3	112.3	100.7	81.3	96.2	90.1	75.8	76.2	Q12888	TP53-binding protein 1 OS=Homo sapiens OX=9606 GN=TP53BP1 PE=1 SV=2	[R].SEALSSVLDQEEAMEIK.[E]	Q12888 [635-651]	Q12888 2xPhospho [S639(100); S640(100)]	1xTMT6plex [N-Term]; 1xOxidation [M14]; 1xTMT6plex [K17]; 2xPhospho [S5(100); S6(100)]	8	Q12888	S640	S	Q12888 | S640	-0.23	0.981647957006116	8	5.48209e-07	FALSE	NotSig	0.00804423292737601	TP53BP1	TP53BP1 S640	0.00804423292737601
High	Q12888	TP53-binding protein 1 OS=Homo sapiens OX=9606 GN=TP53BP1 PE=1 SV=2	[K].EHHPEEGSSGSEVEEIPETPCESQGEELK.[E]	0	1xTMT6plex [N-Term]; 1xCarbamidomethyl [C21]; 1xDeamidated [Q24]; 1xTMT6plex [K29]; 3xPhospho [S8(100); S9(100); S11(100)]	Q12888 [652-680]	Q12888 3xPhospho [S659(100); S660(100); S662(100)]	4	0.00036916	5.95	NA	0.04	-0.14	0.14	0.01	-0.14	-0.21	-0.18	-0.29	-0.04	-0.13	-0.61	-0.4	0.07	0.994360243375457	0.987522747620093	0.912800624374552	0.998905490258195	0.97403635234084	0.758176671508729	0.913901036337213	0.506170724690573	0.968526574198519	0.981459129607304	0.0427596967584159	0.191002041783675	0.986513831497579	87.1	88.1	75.1	100.3	100.9	121.3	84.4	87.5	79.5	85.4	89.4	90	98	77.7	79.1	111.2	98.4	113.1	101.7	119.2	89.9	86.7	76.9	75.2	73.1	74.4	71.7	Q12888	TP53-binding protein 1 OS=Homo sapiens OX=9606 GN=TP53BP1 PE=1 SV=2	[K].EHHPEEGSSGSEVEEIPETPCESQGEELK.[E]	Q12888 [652-680]	Q12888 3xPhospho [S659(100); S660(100); S662(100)]	1xTMT6plex [N-Term]; 1xCarbamidomethyl [C21]; 1xDeamidated [Q24]; 1xTMT6plex [K29]; 3xPhospho [S8(100); S9(100); S11(100)]	4	Q12888	S659	S	Q12888 | S659	-0.14	0.97403635234084	4	0.00036916	FALSE	NotSig	0.01142483436736	TP53BP1	TP53BP1 S659	0.01142483436736
High	Q12888	TP53-binding protein 1 OS=Homo sapiens OX=9606 GN=TP53BP1 PE=1 SV=2	[K].EHHPEEGSSGSEVEEIPETPCESQGEELK.[E]	0	1xTMT6plex [N-Term]; 1xCarbamidomethyl [C21]; 1xDeamidated [Q24]; 1xTMT6plex [K29]; 3xPhospho [S8(100); S9(100); S11(100)]	Q12888 [652-680]	Q12888 3xPhospho [S659(100); S660(100); S662(100)]	4	0.00036916	5.95	NA	0.04	-0.14	0.14	0.01	-0.14	-0.21	-0.18	-0.29	-0.04	-0.13	-0.61	-0.4	0.07	0.994360243375457	0.987522747620093	0.912800624374552	0.998905490258195	0.97403635234084	0.758176671508729	0.913901036337213	0.506170724690573	0.968526574198519	0.981459129607304	0.0427596967584159	0.191002041783675	0.986513831497579	87.1	88.1	75.1	100.3	100.9	121.3	84.4	87.5	79.5	85.4	89.4	90	98	77.7	79.1	111.2	98.4	113.1	101.7	119.2	89.9	86.7	76.9	75.2	73.1	74.4	71.7	Q12888	TP53-binding protein 1 OS=Homo sapiens OX=9606 GN=TP53BP1 PE=1 SV=2	[K].EHHPEEGSSGSEVEEIPETPCESQGEELK.[E]	Q12888 [652-680]	Q12888 3xPhospho [S659(100); S660(100); S662(100)]	1xTMT6plex [N-Term]; 1xCarbamidomethyl [C21]; 1xDeamidated [Q24]; 1xTMT6plex [K29]; 3xPhospho [S8(100); S9(100); S11(100)]	4	Q12888	S660	S	Q12888 | S660	-0.14	0.97403635234084	4	0.00036916	FALSE	NotSig	0.01142483436736	TP53BP1	TP53BP1 S660	0.01142483436736
High	Q12888	TP53-binding protein 1 OS=Homo sapiens OX=9606 GN=TP53BP1 PE=1 SV=2	[K].EHHPEEGSSGSEVEEIPETPCESQGEELK.[E]	0	1xTMT6plex [N-Term]; 1xCarbamidomethyl [C21]; 1xDeamidated [Q24]; 1xTMT6plex [K29]; 3xPhospho [S8(100); S9(100); S11(100)]	Q12888 [652-680]	Q12888 3xPhospho [S659(100); S660(100); S662(100)]	4	0.00036916	5.95	NA	0.04	-0.14	0.14	0.01	-0.14	-0.21	-0.18	-0.29	-0.04	-0.13	-0.61	-0.4	0.07	0.994360243375457	0.987522747620093	0.912800624374552	0.998905490258195	0.97403635234084	0.758176671508729	0.913901036337213	0.506170724690573	0.968526574198519	0.981459129607304	0.0427596967584159	0.191002041783675	0.986513831497579	87.1	88.1	75.1	100.3	100.9	121.3	84.4	87.5	79.5	85.4	89.4	90	98	77.7	79.1	111.2	98.4	113.1	101.7	119.2	89.9	86.7	76.9	75.2	73.1	74.4	71.7	Q12888	TP53-binding protein 1 OS=Homo sapiens OX=9606 GN=TP53BP1 PE=1 SV=2	[K].EHHPEEGSSGSEVEEIPETPCESQGEELK.[E]	Q12888 [652-680]	Q12888 3xPhospho [S659(100); S660(100); S662(100)]	1xTMT6plex [N-Term]; 1xCarbamidomethyl [C21]; 1xDeamidated [Q24]; 1xTMT6plex [K29]; 3xPhospho [S8(100); S9(100); S11(100)]	4	Q12888	S662	S	Q12888 | S662	-0.14	0.97403635234084	4	0.00036916	FALSE	NotSig	0.01142483436736	TP53BP1	TP53BP1 S662	0.01142483436736
High	Q12888	TP53-binding protein 1 OS=Homo sapiens OX=9606 GN=TP53BP1 PE=1 SV=2	[K].ECSEAMEVETSVISIDSPQK.[L]	0	1xTMT6plex [N-Term]; 1xCarbamidomethyl [C2]; 1xTMT6plex [K20]; 2xPhospho [S14(100); S17(100)]	Q12888 [711-730]	Q12888 2xPhospho [S724(100); S727(100)]	12	1.70494e-09	6.99	6.99	-0.06	-0.3	-0.01	-0.04	-0.18	-0.12	-0.24	-0.45	-0.26	-0.03	-0.46	-0.48	-0.05	0.986639534108572	0.746932697358045	0.993566736391048	0.999277145134958	0.971929789124609	0.928936266692239	0.719676354432539	0.133784196213411	0.535470093824619	0.999999999999999	0.132079610392636	0.0726926504466246	0.998409153990386	112.4	128	126.7	118.8	144.5	123.5	97.1	97	85.5	121.8	123.9	102.9	103.1	102.8	105.6	122.5	130.6	121.9	117.8	119.9	127.1	85.2	87.9	85.9	84.8	93.8	89.2	Q12888	TP53-binding protein 1 OS=Homo sapiens OX=9606 GN=TP53BP1 PE=1 SV=2	[K].ECSEAMEVETSVISIDSPQK.[L]	Q12888 [711-730]	Q12888 2xPhospho [S724(100); S727(100)]	1xTMT6plex [N-Term]; 1xCarbamidomethyl [C2]; 1xTMT6plex [K20]; 2xPhospho [S14(100); S17(100)]	12	Q12888	S724	S	Q12888 | S724	-0.18	0.971929789124609	12	1.70494e-09	FALSE	NotSig	0.0123651067785429	TP53BP1	TP53BP1 S724	0.0123651067785429
High	Q12888	TP53-binding protein 1 OS=Homo sapiens OX=9606 GN=TP53BP1 PE=1 SV=2	[K].ECSEAMEVETSVISIDSPQK.[L]	0	1xTMT6plex [N-Term]; 1xCarbamidomethyl [C2]; 1xTMT6plex [K20]; 1xPhospho [S17(100)]	Q12888 [711-730]	Q12888 1xPhospho [S727(100)]	12	5.17442e-09	6.2	6.2	-0.04	-0.13	0	-0.07	-0.24	-0.26	-0.09	-0.14	-0.03	-0.07	-0.13	-0.04	0.02	0.99684315520303	0.984776323296718	0.997531401792227	0.987743143574177	0.885420517882036	0.573687241393969	0.979621722711501	0.835517978875439	0.97302357333719	0.954932348534018	0.783495691106869	0.9478640016833	0.999964897028726	111.8	124.5	116.7	112.6	126.8	106.5	123.3	128.3	89.1	122	113.4	106.5	109.6	104.7	106.8	112.8	113.3	106.2	107.2	108.9	102.1	104.5	97.7	108.5	103.2	100.3	110.7	Q12888	TP53-binding protein 1 OS=Homo sapiens OX=9606 GN=TP53BP1 PE=1 SV=2	[K].ECSEAMEVETSVISIDSPQK.[L]	Q12888 [711-730]	Q12888 1xPhospho [S727(100)]	1xTMT6plex [N-Term]; 1xCarbamidomethyl [C2]; 1xTMT6plex [K20]; 1xPhospho [S17(100)]	12	Q12888	S727	S	Q12888 | S727	-0.24	0.885420517882036	12	5.17442e-09	FALSE	NotSig	0.0528504183186543	TP53BP1	TP53BP1 S727	0.0528504183186543
High	Q12888	TP53-binding protein 1 OS=Homo sapiens OX=9606 GN=TP53BP1 PE=1 SV=2	[K].EQEAWEEATSEDSSVVIVDVK.[E]	0	1xTMT6plex [N-Term]; 1xTMT6plex [K21]; 3xPhospho [S10(99.4); S13(100); S14(100)]	Q12888 [742-762]	Q12888 3xPhospho [S751(99.4); S754(100); S755(100)]	72	1.22611e-06	4.28	4.28	-0.02	-0.15	0	-0.01	-0.17	-0.14	-0.14	-0.1	0.01	-0.01	0.06	0.04	-0.03	0.999993504563087	0.964732480079472	0.991871374880843	0.999277145134958	0.9271740525784	0.854602333978704	0.905174616045515	0.893209330001039	0.963860242826511	0.999218310754011	0.902507849267398	0.93635186258504	0.986764120976893	112.8	114.6	108.8	96.2	120.6	100.1	114.7	119.6	104.6	111.5	113.7	104.3	101.4	104.1	100.6	100.1	100.5	93.6	99.9	99.5	93.8	102	96.4	104.1	97.9	104.4	104.8	Q12888	TP53-binding protein 1 OS=Homo sapiens OX=9606 GN=TP53BP1 PE=1 SV=2	[K].EQEAWEEATSEDSSVVIVDVK.[E]	Q12888 [742-762]	Q12888 3xPhospho [S751(99.4); S754(100); S755(100)]	1xTMT6plex [N-Term]; 1xTMT6plex [K21]; 3xPhospho [S10(99.4); S13(100); S14(100)]	72	Q12888	S751	S	Q12888 | S751	-0.17	0.9271740525784	72	1.22611e-06	FALSE	NotSig	0.0328387308189436	TP53BP1	TP53BP1 S751	0.0328387308189436
High	Q12888	TP53-binding protein 1 OS=Homo sapiens OX=9606 GN=TP53BP1 PE=1 SV=2	[K].EQEAWEEATSEDSSVVIVDVK.[E]	0	1xTMT6plex [N-Term]; 1xTMT6plex [K21]; 3xPhospho [S10(99.4); S13(100); S14(100)]	Q12888 [742-762]	Q12888 3xPhospho [S751(99.4); S754(100); S755(100)]	72	1.22611e-06	4.28	4.28	-0.02	-0.15	0	-0.01	-0.17	-0.14	-0.14	-0.1	0.01	-0.01	0.06	0.04	-0.03	0.999993504563087	0.964732480079472	0.991871374880843	0.999277145134958	0.9271740525784	0.854602333978704	0.905174616045515	0.893209330001039	0.963860242826511	0.999218310754011	0.902507849267398	0.93635186258504	0.986764120976893	112.8	114.6	108.8	96.2	120.6	100.1	114.7	119.6	104.6	111.5	113.7	104.3	101.4	104.1	100.6	100.1	100.5	93.6	99.9	99.5	93.8	102	96.4	104.1	97.9	104.4	104.8	Q12888	TP53-binding protein 1 OS=Homo sapiens OX=9606 GN=TP53BP1 PE=1 SV=2	[K].EQEAWEEATSEDSSVVIVDVK.[E]	Q12888 [742-762]	Q12888 3xPhospho [S751(99.4); S754(100); S755(100)]	1xTMT6plex [N-Term]; 1xTMT6plex [K21]; 3xPhospho [S10(99.4); S13(100); S14(100)]	72	Q12888	S754	S	Q12888 | S754	-0.17	0.9271740525784	72	1.22611e-06	FALSE	NotSig	0.0328387308189436	TP53BP1	TP53BP1 S754	0.0328387308189436
High	Q12888	TP53-binding protein 1 OS=Homo sapiens OX=9606 GN=TP53BP1 PE=1 SV=2	[K].EQEAWEEATSEDSSVVIVDVK.[E]	0	1xTMT6plex [N-Term]; 1xTMT6plex [K21]; 3xPhospho [S10(99.4); S13(100); S14(100)]	Q12888 [742-762]	Q12888 3xPhospho [S751(99.4); S754(100); S755(100)]	72	1.22611e-06	4.28	4.28	-0.02	-0.15	0	-0.01	-0.17	-0.14	-0.14	-0.1	0.01	-0.01	0.06	0.04	-0.03	0.999993504563087	0.964732480079472	0.991871374880843	0.999277145134958	0.9271740525784	0.854602333978704	0.905174616045515	0.893209330001039	0.963860242826511	0.999218310754011	0.902507849267398	0.93635186258504	0.986764120976893	112.8	114.6	108.8	96.2	120.6	100.1	114.7	119.6	104.6	111.5	113.7	104.3	101.4	104.1	100.6	100.1	100.5	93.6	99.9	99.5	93.8	102	96.4	104.1	97.9	104.4	104.8	Q12888	TP53-binding protein 1 OS=Homo sapiens OX=9606 GN=TP53BP1 PE=1 SV=2	[K].EQEAWEEATSEDSSVVIVDVK.[E]	Q12888 [742-762]	Q12888 3xPhospho [S751(99.4); S754(100); S755(100)]	1xTMT6plex [N-Term]; 1xTMT6plex [K21]; 3xPhospho [S10(99.4); S13(100); S14(100)]	72	Q12888	S755	S	Q12888 | S755	-0.17	0.9271740525784	72	1.22611e-06	FALSE	NotSig	0.0328387308189436	TP53BP1	TP53BP1 S755	0.0328387308189436
High	Q12888	TP53-binding protein 1 OS=Homo sapiens OX=9606 GN=TP53BP1 PE=1 SV=2	[K].SVEYEGDLK.[S]	0	1xTMT6plex [N-Term]; 1xTMT6plex [K9]; 1xPhospho [S1(100)]	Q12888 [809-817]	Q12888 1xPhospho [S809(100)]	10	0.00415316	3.59	3.41	-0.26	-0.28	-0.26	-0.24	-0.35	-0.12	-0.03	-0.2	-0.41	0.02	-0.26	-0.51	-0.23	0.26118809197452	0.772364895729718	0.595239179327185	0.811594094421444	0.591525025263859	0.940986073585642	0.999996824590157	0.699195571044557	0.243200330230007	0.999218310754011	0.539295829850672	0.068552407383458	0.541264570916167	108.2	118.5	153.9	126.9	123.8	105.1	94.4	93.5	92	110.4	99.1	97.2	97.4	95.2	133.7	111.4	103.7	98	111.6	104.9	94.2	69.9	73.4	85.1	83.1	86.3	91.5	Q12888	TP53-binding protein 1 OS=Homo sapiens OX=9606 GN=TP53BP1 PE=1 SV=2	[K].SVEYEGDLK.[S]	Q12888 [809-817]	Q12888 1xPhospho [S809(100)]	1xTMT6plex [N-Term]; 1xTMT6plex [K9]; 1xPhospho [S1(100)]	10	Q12888	S809	S	Q12888 | S809	-0.35	0.591525025263859	10	0.00415316	FALSE	NotSig	0.228026877233685	TP53BP1	TP53BP1 S809	0.228026877233685
High	Q12888	TP53-binding protein 1 OS=Homo sapiens OX=9606 GN=TP53BP1 PE=1 SV=2	[K].SGTAETEPVEQDSSQPSLPLVR.[A]	0	1xTMT6plex [N-Term]; 1xPhospho [S14(100)]	Q12888 [818-839]	Q12888 1xPhospho [S831(100)]	24	1.34604e-08	4.34	4.34	0.03	-0.05	0.06	-0.01	-0.11	-0.16	-0.09	-0.14	0	-0.07	-0.12	0	0.05	0.994360243375457	0.997573514656064	0.976740978627661	0.999999999999998	0.987774028229619	0.852290706312822	0.975292481411502	0.838413763090505	0.998273448792225	0.983182198908538	0.860129057482114	0.961645660534073	0.999631611481405	106.8	124.4	106.1	103.3	125.1	101.2	104.3	115.9	111.3	109.4	114.4	101.4	102.4	102.9	108.4	100.7	113.2	107.9	103.8	92.7	102.7	95.9	102.9	104.5	94.5	101.5	99.4	Q12888	TP53-binding protein 1 OS=Homo sapiens OX=9606 GN=TP53BP1 PE=1 SV=2	[K].SGTAETEPVEQDSSQPSLPLVR.[A]	Q12888 [818-839]	Q12888 1xPhospho [S831(100)]	1xTMT6plex [N-Term]; 1xPhospho [S14(100)]	24	Q12888	S831	S	Q12888 | S831	-0.11	0.987774028229619	24	1.34604e-08	FALSE	NotSig	0.00534239702934638	TP53BP1	TP53BP1 S831	0.00534239702934638
High	Q12888	TP53-binding protein 1 OS=Homo sapiens OX=9606 GN=TP53BP1 PE=1 SV=2	[K].SGTAETEPVEQDSSQPSLPLVR.[A]	0	1xTMT6plex [N-Term]; 2xPhospho [S14(99.5); S17(100)]	Q12888 [818-839]	Q12888 2xPhospho [S831(99.5); S834(100)]	10	3.26088e-06	4.51	4.51	0.22	0.25	0.03	-0.07	0.05	-0.09	0.04	-0.17	-0.07	-0.11	-0.33	-0.08	0.14	0.862294707914641	0.881034657364333	0.985953001091785	0.999277145134958	0.995009667369725	0.976834775133884	0.995155704055511	0.852396575780582	0.923093987534742	0.990932031952766	0.668493505099184	0.9478640016833	0.949599626675092	83.4	119.8	88.9	112.1	139.4	109.3	92.5	106	97.5	109.9	103.2	100.2	90.6	109.1	105.8	114.8	107.7	118.1	119.5	106.4	93.2	94.1	117.7	100.8	91.3	91.5	100.5	Q12888	TP53-binding protein 1 OS=Homo sapiens OX=9606 GN=TP53BP1 PE=1 SV=2	[K].SGTAETEPVEQDSSQPSLPLVR.[A]	Q12888 [818-839]	Q12888 2xPhospho [S831(99.5); S834(100)]	1xTMT6plex [N-Term]; 2xPhospho [S14(99.5); S17(100)]	10	Q12888	S834	S	Q12888 | S834	0.05	0.995009667369725	10	3.26088e-06	FALSE	NotSig	0.00217269969153076	TP53BP1	TP53BP1 S834	0.00217269969153076
High	Q12888	TP53-binding protein 1 OS=Homo sapiens OX=9606 GN=TP53BP1 PE=1 SV=2	[K].VADPVDSSNLDTCGSISQVIEQLPQPNR.[T]	0	1xTMT6plex [N-Term]; 1xCarbamidomethyl [C13]; 1xPhospho [S8(99.5)]	Q12888 [89-116]	Q12888 1xPhospho [S96(99.5)]	13	1.07241e-06	6.11	5.21	-0.02	0	0.02	0.23	-0.07	0.18	0.02	0.1	-0.17	0.21	0.32	-0.13	-0.25	0.99684315520303	1	0.993566736391048	0.910638176328798	0.999995032976495	0.919878390784503	0.997108409360034	0.884854191501711	0.749728567684951	0.941101128623025	0.716368309404695	0.887751624053134	0.867409503062625	113.5	129.5	110.8	87.1	111.5	94.6	105.8	49.6	139.3	111.9	121.2	105.5	117.1	113.6	109.6	129.9	96.1	88.2	104.4	112.5	110.8	100.9	105.8	88.5	105.3	119.8	123.5	Q12888	TP53-binding protein 1 OS=Homo sapiens OX=9606 GN=TP53BP1 PE=1 SV=2	[K].VADPVDSSNLDTCGSISQVIEQLPQPNR.[T]	Q12888 [89-116]	Q12888 1xPhospho [S96(99.5)]	1xTMT6plex [N-Term]; 1xCarbamidomethyl [C13]; 1xPhospho [S8(99.5)]	13	Q12888	S96	S	Q12888 | S96	-0.07	0.999995032976495	13	1.07241e-06	FALSE	NotSig	2.15715625705589e-06	TP53BP1	TP53BP1 S96	2.15715625705589e-06
High	Q12888	TP53-binding protein 1 OS=Homo sapiens OX=9606 GN=TP53BP1 PE=1 SV=2	[K].GDSGAAPDVDDK.[L]	0	1xTMT6plex [N-Term]; 1xTMT6plex [K12]; 1xPhospho [S3(100)]	Q12888 [973-984]	Q12888 1xPhospho [S975(100)]	6	1.8318e-05	4.78	4.78	0.02	-0.04	-0.1	-0.12	-0.03	0.13	-0.05	-0.3	-0.41	-0.03	0.11	-0.02	-0.16	0.998627909200309	1	0.963051500994618	0.988688571954151	0.999995032976495	0.927667305294327	0.99997917632715	0.583015927496821	0.305736367945579	0.999999999999999	0.879748242415137	0.983209592992784	0.931083039051858	126.5	102.7	105.8	96.2	86	85.4	79.6	70.4	80.7	107.1	103.4	118.9	103.1	101.2	119	77.6	81.8	80.5	85.4	71.2	79.1	77.7	66.8	81.6	68.1	86.9	87.5	Q12888	TP53-binding protein 1 OS=Homo sapiens OX=9606 GN=TP53BP1 PE=1 SV=2	[K].GDSGAAPDVDDK.[L]	Q12888 [973-984]	Q12888 1xPhospho [S975(100)]	1xTMT6plex [N-Term]; 1xTMT6plex [K12]; 1xPhospho [S3(100)]	6	Q12888	S975	S	Q12888 | S975	-0.03	0.999995032976495	6	1.8318e-05	FALSE	NotSig	2.15715625705589e-06	TP53BP1	TP53BP1 S975	2.15715625705589e-06
High	Q12888	TP53-binding protein 1 OS=Homo sapiens OX=9606 GN=TP53BP1 PE=1 SV=2	[R].SEDPPTTPIR.[G]	0	1xTMT6plex [N-Term]; 1xPhospho [T6(93.8)]	Q12888 [1050-1059]	Q12888 1xPhospho [T1055(93.8)]	3	0.110724	1.94	1.58	-0.15	-0.23	-0.01	-0.08	-0.29	-0.22	-0.09	0.13	0.14	-0.07	0.01	0	-0.07	0.917715380884427	0.865077917131208	0.993566736391048	0.992883556814576	0.748751119341715	0.718681862253945	0.979908417727441	0.821178778789258	0.773730707572104	0.992120726857025	0.982290113306193	0.999992259764912	0.986764120976893	97.4	110.1	100.7	99.6	117.6	99.3	115.9	122.2	107.4	91.5	90.9	88.6	84.4	87.9	85.6	98.7	102.6	93.2	94.2	89.1	98.5	101.1	80.8	94.5	101.2	97.8	99.3	Q12888	TP53-binding protein 1 OS=Homo sapiens OX=9606 GN=TP53BP1 PE=1 SV=2	[R].SEDPPTTPIR.[G]	Q12888 [1050-1059]	Q12888 1xPhospho [T1055(93.8)]	1xTMT6plex [N-Term]; 1xPhospho [T6(93.8)]	3	Q12888	T1055	T	Q12888 | T1055	-0.29	0.748751119341715	3	0.110724	FALSE	NotSig	0.125662515355798	TP53BP1	TP53BP1 T1055	0.125662515355798
High	Q12888	TP53-binding protein 1 OS=Homo sapiens OX=9606 GN=TP53BP1 PE=1 SV=2	[R].SNVSSPATPTASSSSSTTPTRK.[I]	1	1xTMT6plex [N-Term]; 1xTMT6plex [K22]; 2xPhospho [T8(99.9); T18(85.3)]	Q12888 [1631-1652]	Q12888 2xPhospho [T1638(99.9); T1648(85.3)]	18	1.5241e-06	3.99	3.99	-0.11	-0.27	-0.06	-0.16	-0.08	0.01	-0.16	0.02	0.09	-0.1	-0.27	-0.26	-0.09	0.944731522286112	0.79614216903796	0.930006455623823	0.827654165163957	0.990064735806437	0.990729749680382	0.909138281586147	0.976844856343115	0.85934945663716	0.825577227119089	0.399470352685931	0.345965617465178	0.960001647560017	93.9	96.2	102.3	109.7	119.2	113.8	87.9	102	90.2	106.7	89.2	89.3	79.6	80	84.3	109.8	109.1	101.2	107.9	100.9	101.9	85.4	84.5	88.1	90.6	79.3	90.7	Q12888	TP53-binding protein 1 OS=Homo sapiens OX=9606 GN=TP53BP1 PE=1 SV=2	[R].SNVSSPATPTASSSSSTTPTRK.[I]	Q12888 [1631-1652]	Q12888 2xPhospho [T1638(99.9); T1648(85.3)]	1xTMT6plex [N-Term]; 1xTMT6plex [K22]; 2xPhospho [T8(99.9); T18(85.3)]	18	Q12888	T1638	T	Q12888 | T1638	-0.08	0.990064735806437	18	1.5241e-06	FALSE	NotSig	0.00433640794349964	TP53BP1	TP53BP1 T1638	0.00433640794349964
High	Q12888	TP53-binding protein 1 OS=Homo sapiens OX=9606 GN=TP53BP1 PE=1 SV=2	[R].SNVSSPATPTASSSSSTTPTR.[K]	0	1xTMT6plex [N-Term]; 1xDeamidated [N2]; 1xPhospho [T18(99.6)]	Q12888 [1631-1651]	Q12888 1xPhospho [T1648(99.6)]	4	8.43493e-08	5.62	NA	0.06	-0.01	0.07	-0.1	-0.34	-0.36	-0.07	-0.13	-0.04	-0.18	-0.03	0.17	0.02	0.979732313360128	1	0.975095231235213	0.990184739759108	0.684712683510105	0.286547566327295	0.990934279778033	0.842997482493948	0.966456828756703	0.814161751478473	0.962758944531992	0.71730649846603	0.999964897028726	122.8	104.9	106.3	98.2	99.6	96.6	129.7	130.1	102.7	110.8	117.7	97.1	113.8	105.8	102.2	103.3	104.8	95.5	88.5	98.5	91.4	102.7	95.3	106.6	101.2	115.6	94.1	Q12888	TP53-binding protein 1 OS=Homo sapiens OX=9606 GN=TP53BP1 PE=1 SV=2	[R].SNVSSPATPTASSSSSTTPTR.[K]	Q12888 [1631-1651]	Q12888 1xPhospho [T1648(99.6)]	1xTMT6plex [N-Term]; 1xDeamidated [N2]; 1xPhospho [T18(99.6)]	4	Q12888	T1648	T	Q12888 | T1648	-0.34	0.684712683510105	4	8.43493e-08	FALSE	NotSig	0.164491627255463	TP53BP1	TP53BP1 T1648	0.164491627255463
High	Q12888	TP53-binding protein 1 OS=Homo sapiens OX=9606 GN=TP53BP1 PE=1 SV=2	[R].SNVSSPATPTASSSSSTTPTRK.[I]	1	1xTMT6plex [N-Term]; 1xTMT6plex [K22]; 1xPhospho [T20(91.7)]	Q12888 [1631-1652]	Q12888 1xPhospho [T1650(91.7)]	10	2.5062e-07	3.79	3.79	-0.1	-0.18	0.05	-0.14	-0.05	0	-0.08	-0.03	0	-0.19	-0.35	-0.22	-0.05	0.983614301811149	0.972803114612474	0.984140136848058	0.937090694008721	0.999960379070435	0.997007925186622	0.988179468755829	0.984462122271931	0.991045919122474	0.564382875457689	0.333211297348303	0.621112808685426	0.999631611481405	94.3	101.9	102.2	105.5	131.6	115.5	89.4	131.9	93.5	108.5	95.3	88.8	79.5	90.2	92.5	134.2	119.6	107.5	106.5	105.1	104.2	78.5	90.5	93.3	93	93.7	106.3	Q12888	TP53-binding protein 1 OS=Homo sapiens OX=9606 GN=TP53BP1 PE=1 SV=2	[R].SNVSSPATPTASSSSSTTPTRK.[I]	Q12888 [1631-1652]	Q12888 1xPhospho [T1650(91.7)]	1xTMT6plex [N-Term]; 1xTMT6plex [K22]; 1xPhospho [T20(91.7)]	10	Q12888	T1650	T	Q12888 | T1650	-0.05	0.999960379070435	10	2.5062e-07	FALSE	NotSig	1.7207491968621e-05	TP53BP1	TP53BP1 T1650	1.7207491968621e-05
High	Q12888	TP53-binding protein 1 OS=Homo sapiens OX=9606 GN=TP53BP1 PE=1 SV=2	[K].LITSEEERSPAK.[R]	1	1xTMT6plex [N-Term]; 1xTMT6plex [K12]; 3xPhospho [T3(100); S4(100); S9(100)]	Q12888 [1670-1681]	Q12888 3xPhospho [T1672(100); S1673(100); S1678(100)]	6	0.000649091	3.27	3.27	0.06	0.04	-0.03	-0.01	-0.13	-0.08	-0.03	-0.27	-0.29	0.02	0.01	-0.06	-0.05	0.976642489250444	0.999702576186624	0.984500035231289	0.999999999999998	0.982328681271281	0.969139285914179	0.995190479318404	0.482197930511367	0.336736749784988	0.999218310754011	0.954633966352062	0.948239721118054	0.981763226416742	104	108.8	116.5	99.4	95.7	89.6	99.7	90.3	99.6	113.7	114.5	111.3	111.6	104.2	116.4	95	93.7	93.6	100.1	94.8	91.7	91.2	89.7	96	88.6	95.5	94.6	Q12888	TP53-binding protein 1 OS=Homo sapiens OX=9606 GN=TP53BP1 PE=1 SV=2	[K].LITSEEERSPAK.[R]	Q12888 [1670-1681]	Q12888 3xPhospho [T1672(100); S1673(100); S1678(100)]	1xTMT6plex [N-Term]; 1xTMT6plex [K12]; 3xPhospho [T3(100); S4(100); S9(100)]	6	Q12888	T1672	T	Q12888 | T1672	-0.13	0.982328681271281	6	0.000649091	FALSE	NotSig	0.00774317557451784	TP53BP1	TP53BP1 T1672	0.00774317557451784
High	Q12888	TP53-binding protein 1 OS=Homo sapiens OX=9606 GN=TP53BP1 PE=1 SV=2	[K].LPDGPTGSSEEEEEFLEIPPFNK.[Q]	0	1xTMT6plex [N-Term]; 1xTMT6plex [K23]; 1xPhospho [T6(87.7)]	Q12888 [1751-1773]	Q12888 1xPhospho [T1756(87.7)]	6	9.32051e-05	4.77	4.77	0.01	-0.07	0.02	0.22	-0.1	-0.16	-0.09	-0.71	-0.57	0.2	-0.55	-0.7	0.06	0.99684315520303	0.997573514656064	0.991871374880843	0.855732517687879	0.997387896494248	0.943704161939048	0.983602656596284	0.034992813226911	0.150658594753982	0.865172145663768	0.346920356346367	0.0815899863974359	0.999964897028726	106.3	111.2	98.3	94.5	142.3	90.5	91.3	72.9	72.1	95.7	109.3	107.2	101	90.4	102.8	95.8	108.2	93.5	131	110.3	90.3	59.6	68.7	67.9	65.3	64.1	70	Q12888	TP53-binding protein 1 OS=Homo sapiens OX=9606 GN=TP53BP1 PE=1 SV=2	[K].LPDGPTGSSEEEEEFLEIPPFNK.[Q]	Q12888 [1751-1773]	Q12888 1xPhospho [T1756(87.7)]	1xTMT6plex [N-Term]; 1xTMT6plex [K23]; 1xPhospho [T6(87.7)]	6	Q12888	T1756	T	Q12888 | T1756	-0.1	0.997387896494248	6	9.32051e-05	FALSE	NotSig	0.0011359063378823	TP53BP1	TP53BP1 T1756	0.0011359063378823
High	Q12888	TP53-binding protein 1 OS=Homo sapiens OX=9606 GN=TP53BP1 PE=1 SV=2	[K].SPEPEVLSTQEDLFDQSNK.[T]	0	1xTMT6plex [N-Term]; 1xTMT6plex [K19]; 3xPhospho [S1(100); S8(100); T9(100)]	Q12888 [294-312]	Q12888 3xPhospho [S294(100); S301(100); T302(100)]	8	0.0859504	3.38	3.8	-0.04	0.03	0.06	-0.16	-0.3	0.01	0.07	0.34	-0.04	-0.22	0.33	0.24	-0.31	0.99684315520303	0.999702576186624	0.981148519740565	0.983666117337321	0.824056873722516	0.996398835548925	0.992579666584233	0.551289076346555	0.962923165182348	0.82479518605816	0.54235743566944	0.665118452210639	0.625589136164517	105.1	118.9	88.9	86	101	99.2	141.5	121.5	128.8	102.3	107.2	89.5	100	115.5	107.7	117	103.1	92	107.8	88.5	86.5	104.7	103.4	108.3	120.9	142.2	129.5	Q12888	TP53-binding protein 1 OS=Homo sapiens OX=9606 GN=TP53BP1 PE=1 SV=2	[K].SPEPEVLSTQEDLFDQSNK.[T]	Q12888 [294-312]	Q12888 3xPhospho [S294(100); S301(100); T302(100)]	1xTMT6plex [N-Term]; 1xTMT6plex [K19]; 3xPhospho [S1(100); S8(100); T9(100)]	8	Q12888	T302	T	Q12888 | T302	-0.3	0.824056873722516	8	0.0859504	FALSE	NotSig	0.0840428136773022	TP53BP1	TP53BP1 T302	0.0840428136773022
High	Q12888	TP53-binding protein 1 OS=Homo sapiens OX=9606 GN=TP53BP1 PE=1 SV=2	[R].IDEDGENTQIEDTEPMSPVLNSK.[F]	0	1xTMT6plex [N-Term]; 1xOxidation [M16]; 1xTMT6plex [K23]; 2xPhospho [T8(100); S17(100)]	Q12888 [536-558]	Q12888 2xPhospho [T543(100); S552(100)]	6	0.000314005	4.36	4.36	0.06	-0.12	0.23	0.02	-0.32	0.01	-0.19	-0.3	-0.44	-0.2	0.47	0.34	-0.33	0.995770970173936	0.997573514656064	0.810696718158742	0.999277145134958	0.942615946749585	0.99520139519537	0.960430394740765	0.656730793717873	0.467086339123151	0.903398165474525	0.41350766440825	0.610764646970929	0.68141682321356	125.2	148.5	107	81.2	65.8	59.4	105.7	105.5	93.6	134.8	130.9	103	115	126.4	94	71	77	89	70.8	66.9	56.9	83.8	95.6	84.8	120.4	91.1	106.5	Q12888	TP53-binding protein 1 OS=Homo sapiens OX=9606 GN=TP53BP1 PE=1 SV=2	[R].IDEDGENTQIEDTEPMSPVLNSK.[F]	Q12888 [536-558]	Q12888 2xPhospho [T543(100); S552(100)]	1xTMT6plex [N-Term]; 1xOxidation [M16]; 1xTMT6plex [K23]; 2xPhospho [T8(100); S17(100)]	6	Q12888	T543	T	Q12888 | T543	-0.32	0.942615946749585	6	0.000314005	FALSE	NotSig	0.0256652173169233	TP53BP1	TP53BP1 T543	0.0256652173169233
High	Q12888	TP53-binding protein 1 OS=Homo sapiens OX=9606 GN=TP53BP1 PE=1 SV=2	[K].EQEAWEEATSEDSSVVIVDVK.[E]	0	1xTMT6plex [N-Term]; 1xTMT6plex [K21]; 4xPhospho [T9(100); S10(100); S13(100); S14(100)]	Q12888 [742-762]	Q12888 4xPhospho [T750(100); S751(100); S754(100); S755(100)]	20	0.00121241	4.6	4.6	-0.15	-0.31	-0.19	-0.25	-0.09	-0.2	-0.16	0.05	0.32	-0.07	-0.08	0.1	0.11	0.955413444604083	0.898078377886473	0.868694625896788	0.944958527766004	0.999995032976495	0.962168161285817	0.978224143131	0.976162692360442	0.703971243315622	0.997442397091323	0.962758944531992	0.955103055665663	0.999964897028726	101.1	111	105.4	117.5	144.8	114.7	62.7	120.9	112.5	103.7	94.8	94.6	92.1	83.7	85	100.3	104.1	103.2	129.8	98.7	91.5	105.9	86.8	123.7	97.9	104.5	63.1	Q12888	TP53-binding protein 1 OS=Homo sapiens OX=9606 GN=TP53BP1 PE=1 SV=2	[K].EQEAWEEATSEDSSVVIVDVK.[E]	Q12888 [742-762]	Q12888 4xPhospho [T750(100); S751(100); S754(100); S755(100)]	1xTMT6plex [N-Term]; 1xTMT6plex [K21]; 4xPhospho [T9(100); S10(100); S13(100); S14(100)]	20	Q12888	T750	T	Q12888 | T750	-0.09	0.999995032976495	20	0.00121241	FALSE	NotSig	2.15715625705589e-06	TP53BP1	TP53BP1 T750	2.15715625705589e-06
High	Q12888	TP53-binding protein 1 OS=Homo sapiens OX=9606 GN=TP53BP1 PE=1 SV=2	[R].LDQELQQPQTQEK.[T]	0	1xTMT6plex [N-Term]; 1xTMT6plex [K13]; 1xPhospho [T10(100)]	Q12888 [846-858]	Q12888 1xPhospho [T855(100)]	10	5.41439e-06	4.35	4.35	-0.05	-0.17	0.15	-0.04	-0.15	-0.11	-0.12	0.16	0.24	-0.19	0.25	0.4	-0.04	0.997434369756478	0.972803114612474	0.84484500335245	0.998753492967569	0.965511465765538	0.939793162373205	0.962697403011176	0.768088509072595	0.576541501004541	0.579591873983105	0.490534336611859	0.144502945938418	0.997153453473451	106.3	102	103.4	85	85.4	83	138.3	120.6	119.1	108.1	90	100.2	97.1	92	76.7	94.1	95	86.5	85.4	82.4	71.7	108.8	106.5	109.1	91.7	111.6	125.6	Q12888	TP53-binding protein 1 OS=Homo sapiens OX=9606 GN=TP53BP1 PE=1 SV=2	[R].LDQELQQPQTQEK.[T]	Q12888 [846-858]	Q12888 1xPhospho [T855(100)]	1xTMT6plex [N-Term]; 1xTMT6plex [K13]; 1xPhospho [T10(100)]	10	Q12888	T855	T	Q12888 | T855	-0.15	0.965511465765538	10	5.41439e-06	FALSE	NotSig	0.0152425644644548	TP53BP1	TP53BP1 T855	0.0152425644644548
High	Q12893	Transmembrane protein 115 OS=Homo sapiens OX=9606 GN=TMEM115 PE=1 SV=1	[K].VDSPLPSDK.[A]	0	1xTMT6plex [N-Term]; 1xTMT6plex [K9]; 1xPhospho [S3(100)]	Q12893 [318-326]	Q12893 1xPhospho [S320(100)]	6	0.00176692	3.47	3.47	0.15	0.05	-0.17	-0.13	0.02	0.01	-0.11	-0.16	-0.05	0.03	0.06	0.04	0.01	0.829541057192688	0.997573514656064	0.764504628837689	0.983666117337321	0.999995032976495	0.992178044586146	0.968601486478821	0.773710337582628	0.960762515191721	0.99277676935786	0.89293517867553	0.92349877960761	0.999964897028726	104	75.3	89.7	95.9	72.7	96.3	110.8	70.8	88.3	99.8	102.8	97.4	92.6	99.8	92.5	92	85.5	85.3	87.5	96.1	83.2	91	89.8	85.9	89.2	96.8	84.8	Q12893	Transmembrane protein 115 OS=Homo sapiens OX=9606 GN=TMEM115 PE=1 SV=1	[K].VDSPLPSDK.[A]	Q12893 [318-326]	Q12893 1xPhospho [S320(100)]	1xTMT6plex [N-Term]; 1xTMT6plex [K9]; 1xPhospho [S3(100)]	6	Q12893	S320	S	Q12893 | S320	0.02	0.999995032976495	6	0.00176692	FALSE	NotSig	2.15715625705589e-06	TMEM115	TMEM115 S320	2.15715625705589e-06
High	Q12893	Transmembrane protein 115 OS=Homo sapiens OX=9606 GN=TMEM115 PE=1 SV=1	[K].APTPPGK.[G]	0	1xTMT6plex [N-Term]; 1xTMT6plex [K7]; 1xPhospho [T3(100)]	Q12893 [327-333]	Q12893 1xPhospho [T329(100)]	6	0.116125	2.46	2.23	-0.01	-0.12	-0.08	0.01	-0.1	-0.09	-0.1	-0.16	-0.07	0.09	-0.11	-0.21	-0.01	0.999993504563087	0.988653864097227	0.947850100874243	0.999999999999998	0.995009667369725	0.9644251765189	0.979621722711501	0.783976132568486	0.938677260232369	0.946643631731171	0.861932955524004	0.635448031755661	0.999964897028726	112.7	103.3	99.3	104.6	124.1	95.5	97.3	111	82.7	107.9	102.3	89.7	96	95.2	89.4	98.8	91.1	109.5	105.1	95.1	109.1	91.5	88.6	90.9	88.6	92.1	91.4	Q12893	Transmembrane protein 115 OS=Homo sapiens OX=9606 GN=TMEM115 PE=1 SV=1	[K].APTPPGK.[G]	Q12893 [327-333]	Q12893 1xPhospho [T329(100)]	1xTMT6plex [N-Term]; 1xTMT6plex [K7]; 1xPhospho [T3(100)]	6	Q12893	T329	T	Q12893 | T329	-0.1	0.995009667369725	6	0.116125	FALSE	NotSig	0.00217269969153076	TMEM115	TMEM115 T329	0.00217269969153076
High	Q12904	Aminoacyl tRNA synthase complex-interacting multifunctional protein 1 OS=Homo sapiens OX=9606 GN=AIMP1 PE=1 SV=2	[K].QQSIAGSADSKPIDVSR.[L]	0	1xTMT6plex [N-Term]; 1xTMT6plex [K11]; 1xPhospho [S3(92.5)]	Q12904 [138-154]	Q12904 1xPhospho [S140(92.5)]	6	0.000857388	3.38	3.38	-0.04	0	-0.13	0.01	0.12	0.29	0.04	0.63	0.42	0.14	0.16	-0.15	-0.17	0.998078837288479	1	0.930006455623823	0.999796476127219	0.982089834811947	0.640766232404353	0.995155704055511	0.144711026879021	0.45330995895084	0.895540146516978	0.827690868490562	0.831090809087676	0.945562757384858	89.2	81.9	78.8	126.3	117.1	120.5	88	100.7	103.7	79.8	78	85.5	82.1	102.4	75.3	110.1	115.1	108.7	124.1	112.8	121.7	103.8	115.5	109.8	126.9	123.3	95.7	Q12904	Aminoacyl tRNA synthase complex-interacting multifunctional protein 1 OS=Homo sapiens OX=9606 GN=AIMP1 PE=1 SV=2	[K].QQSIAGSADSKPIDVSR.[L]	Q12904 [138-154]	Q12904 1xPhospho [S140(92.5)]	1xTMT6plex [N-Term]; 1xTMT6plex [K11]; 1xPhospho [S3(92.5)]	6	Q12904	S140	S	Q12904 | S140	0.12	0.982089834811947	6	0.000857388	FALSE	NotSig	0.00784878412887913	AIMP1	AIMP1 S140	0.00784878412887913
High	Q12905	Interleukin enhancer-binding factor 2 OS=Homo sapiens OX=9606 GN=ILF2 PE=1 SV=2	[K].KEGEEEEENTEEPPQGEEEESMETQE.[-]	1	1xTMT6plex [K1]; 1xTMT6plex [N-Term]; 1xOxidation [M22]; 1xPhospho [S21(99.2)]	Q12905 [365-390]	Q12905 1xPhospho [S385(99.2)]	12	0.00200746	2.81	2.88	-0.14	-0.15	0.04	0.07	-0.18	-0.19	-0.02	-0.17	-0.13	0.03	-0.13	-0.14	0.02	0.866249264790384	0.969668506591948	0.991189251296121	0.990810345111742	0.965511465765538	0.737729473915246	0.999996824590157	0.749124007291595	0.800959898333703	0.99277676935786	0.816941723928832	0.747828125983822	0.999964897028726	119.7	123.6	121.4	104.5	136.5	103.3	119.9	112.3	104.7	115.4	105.2	110.3	112.2	99.2	109.1	107.2	115.5	102.3	112	102.5	109.7	97.9	99.5	101.2	98.2	104.5	97.7	Q12905	Interleukin enhancer-binding factor 2 OS=Homo sapiens OX=9606 GN=ILF2 PE=1 SV=2	[K].KEGEEEEENTEEPPQGEEEESMETQE.[-]	Q12905 [365-390]	Q12905 1xPhospho [S385(99.2)]	1xTMT6plex [K1]; 1xTMT6plex [N-Term]; 1xOxidation [M22]; 1xPhospho [S21(99.2)]	12	Q12905	S385	S	Q12905 | S385	-0.18	0.965511465765538	12	0.00200746	FALSE	NotSig	0.0152425644644548	ILF2	ILF2 S385	0.0152425644644548
High	Q12906	Interleukin enhancer-binding factor 3 OS=Homo sapiens OX=9606 GN=ILF3 PE=1 SV=3	[K].VLAGETLSVNDPPDVLDR.[Q]	0	1xTMT6plex [N-Term]; 1xPhospho [S8(100)]	Q12906 [183-200]	Q12906 1xPhospho [S190(100)]	6	3.32491e-09	5.85	5.85	0.13	0.06	-0.11	-0.06	-0.01	0.08	-0.08	0.16	0.14	0.05	-0.01	-0.15	-0.1	0.976642489250444	0.997573514656064	0.95812053184859	0.999277145134958	0.999995032976495	0.966542084018099	0.996888523859296	0.818227408984336	0.871728578543124	0.99277676935786	0.994764440056284	0.856787071300364	0.995102121333804	79.6	113.9	68.7	97.1	124.2	106.3	91.8	116.9	92.2	109.1	79.4	87.4	82.9	98.7	72.4	107.8	98.2	92.8	102.6	101.6	85.6	92	76.2	91.4	92.9	103.3	97.6	Q12906	Interleukin enhancer-binding factor 3 OS=Homo sapiens OX=9606 GN=ILF3 PE=1 SV=3	[K].VLAGETLSVNDPPDVLDR.[Q]	Q12906 [183-200]	Q12906 1xPhospho [S190(100)]	1xTMT6plex [N-Term]; 1xPhospho [S8(100)]	6	Q12906	S190	S	Q12906 | S190	-0.01	0.999995032976495	6	3.32491e-09	FALSE	NotSig	2.15715625705589e-06	ILF3	ILF3 S190	2.15715625705589e-06
High	Q12906	Interleukin enhancer-binding factor 3 OS=Homo sapiens OX=9606 GN=ILF3 PE=1 SV=3	[K].RPMEEDGEEKSPSK.[K]	1	1xTMT6plex [N-Term]; 2xTMT6plex [K10; K14]; 1xPhospho [S11(93.5)]	Q12906 [372-385]	Q12906 1xPhospho [S382(93.5)]	23	0.00533641	4.05	4	-0.04	-0.04	0.03	-0.03	0.13	0.12	-0.01	0.4	0.42	-0.06	0.28	0.35	0.01	0.99684315520303	0.997573514656064	0.994888594726003	0.990620139986037	0.978070641975246	0.85325945042252	0.996492961939875	0.0214958543967426	0.00210452902088376	0.901752720181936	0.127973018077832	0.0206212742471664	0.999964897028726	91.1	81.3	100.1	94.6	80.6	107.6	108	102.6	120.7	96.9	85.6	88.9	82.1	89	88.6	100.3	96.5	96.2	92.1	94.6	92.6	112.8	118.1	121.2	116	117.3	117	Q12906	Interleukin enhancer-binding factor 3 OS=Homo sapiens OX=9606 GN=ILF3 PE=1 SV=3	[K].RPMEEDGEEKSPSK.[K]	Q12906 [372-385]	Q12906 1xPhospho [S382(93.5)]	1xTMT6plex [N-Term]; 2xTMT6plex [K10; K14]; 1xPhospho [S11(93.5)]	23	Q12906	S382	S	Q12906 | S382	0.13	0.978070641975246	23	0.00533641	FALSE	NotSig	0.0096297767951287	ILF3	ILF3 S382	0.0096297767951287
High	Q12906	Interleukin enhancer-binding factor 3 OS=Homo sapiens OX=9606 GN=ILF3 PE=1 SV=3	[K].VLQDMGLPTGAEGRDSSK.[G]	1	1xTMT6plex [N-Term]; 1xTMT6plex [K18]; 2xPhospho [S16(100); S17(100)]	Q12906 [461-478]	Q12906 2xPhospho [S476(100); S477(100)]	6	0.00180504	4.9	4.9	0.18	0.29	0.2	0.28	0.13	0.08	0.11	-0.23	-0.29	0.08	-0.15	-0.18	0.05	0.788257020232068	0.740626625054097	0.77526050766087	0.706832646758415	0.977513679526103	0.957372295815859	0.958354446603549	0.660611000163573	0.508381263105795	0.978589448354184	0.853674772080085	0.763668310626749	0.997153453473451	99.7	93.4	98.2	91.7	64.7	100.8	119.5	70.7	89.4	101.8	113.1	111	119.2	120.1	119.9	104.8	105.2	107.6	98	111.3	116.8	98.8	93.2	98.1	94.6	104.4	83.5	Q12906	Interleukin enhancer-binding factor 3 OS=Homo sapiens OX=9606 GN=ILF3 PE=1 SV=3	[K].VLQDMGLPTGAEGRDSSK.[G]	Q12906 [461-478]	Q12906 2xPhospho [S476(100); S477(100)]	1xTMT6plex [N-Term]; 1xTMT6plex [K18]; 2xPhospho [S16(100); S17(100)]	6	Q12906	S476	S	Q12906 | S476	0.13	0.977513679526103	6	0.00180504	FALSE	NotSig	0.00987715628387869	ILF3	ILF3 S476	0.00987715628387869
High	Q12906	Interleukin enhancer-binding factor 3 OS=Homo sapiens OX=9606 GN=ILF3 PE=1 SV=3	[K].VLQDMGLPTGAEGRDSSK.[G]	1	1xTMT6plex [N-Term]; 1xTMT6plex [K18]; 2xPhospho [S16(100); S17(100)]	Q12906 [461-478]	Q12906 2xPhospho [S476(100); S477(100)]	6	0.00180504	4.9	4.9	0.18	0.29	0.2	0.28	0.13	0.08	0.11	-0.23	-0.29	0.08	-0.15	-0.18	0.05	0.788257020232068	0.740626625054097	0.77526050766087	0.706832646758415	0.977513679526103	0.957372295815859	0.958354446603549	0.660611000163573	0.508381263105795	0.978589448354184	0.853674772080085	0.763668310626749	0.997153453473451	99.7	93.4	98.2	91.7	64.7	100.8	119.5	70.7	89.4	101.8	113.1	111	119.2	120.1	119.9	104.8	105.2	107.6	98	111.3	116.8	98.8	93.2	98.1	94.6	104.4	83.5	Q12906	Interleukin enhancer-binding factor 3 OS=Homo sapiens OX=9606 GN=ILF3 PE=1 SV=3	[K].VLQDMGLPTGAEGRDSSK.[G]	Q12906 [461-478]	Q12906 2xPhospho [S476(100); S477(100)]	1xTMT6plex [N-Term]; 1xTMT6plex [K18]; 2xPhospho [S16(100); S17(100)]	6	Q12906	S477	S	Q12906 | S477	0.13	0.977513679526103	6	0.00180504	FALSE	NotSig	0.00987715628387869	ILF3	ILF3 S477	0.00987715628387869
High	Q12906	Interleukin enhancer-binding factor 3 OS=Homo sapiens OX=9606 GN=ILF3 PE=1 SV=3	[K].GSSEQAESDNMDVPPEDDSK.[E]	0	1xTMT6plex [N-Term]; 1xTMT6plex [K20]; 2xPhospho [S3(93); S8(100)]	Q12906 [55-74]	Q12906 2xPhospho [S57(93); S62(100)]	39	5.91343e-05	3.4	4.21	-0.05	-0.14	0.05	0	-0.16	-0.07	-0.09	-0.03	-0.03	-0.05	-0.01	-0.04	-0.09	0.990991440690018	0.946896454740252	0.982970145239835	0.999277145134958	0.933629082142677	0.969790198118663	0.927319847451836	0.989706402625963	0.986032995479509	0.960145695250738	0.999999946075574	0.943518522896782	0.912980468708676	105.1	110.8	108.1	99.1	111.8	97.9	106.9	110.4	98	104.2	106.4	91.6	99.3	97.8	96.3	102.7	97.1	103.5	96.5	99	99.7	93.8	96	103.8	100.3	105.8	102	Q12906	Interleukin enhancer-binding factor 3 OS=Homo sapiens OX=9606 GN=ILF3 PE=1 SV=3	[K].GSSEQAESDNMDVPPEDDSK.[E]	Q12906 [55-74]	Q12906 2xPhospho [S57(93); S62(100)]	1xTMT6plex [N-Term]; 1xTMT6plex [K20]; 2xPhospho [S3(93); S8(100)]	39	Q12906	S57	S	Q12906 | S57	-0.16	0.933629082142677	39	5.91343e-05	FALSE	NotSig	0.0298256286664441	ILF3	ILF3 S57	0.0298256286664441
High	Q12906	Interleukin enhancer-binding factor 3 OS=Homo sapiens OX=9606 GN=ILF3 PE=1 SV=3	[K].GSSEQAESDNMDVPPEDDSK.[E]	0	1xTMT6plex [N-Term]; 1xTMT6plex [K20]; 2xPhospho [S3(93); S8(100)]	Q12906 [55-74]	Q12906 2xPhospho [S57(93); S62(100)]	39	5.91343e-05	3.4	4.21	-0.05	-0.14	0.05	0	-0.16	-0.07	-0.09	-0.03	-0.03	-0.05	-0.01	-0.04	-0.09	0.990991440690018	0.946896454740252	0.982970145239835	0.999277145134958	0.933629082142677	0.969790198118663	0.927319847451836	0.989706402625963	0.986032995479509	0.960145695250738	0.999999946075574	0.943518522896782	0.912980468708676	105.1	110.8	108.1	99.1	111.8	97.9	106.9	110.4	98	104.2	106.4	91.6	99.3	97.8	96.3	102.7	97.1	103.5	96.5	99	99.7	93.8	96	103.8	100.3	105.8	102	Q12906	Interleukin enhancer-binding factor 3 OS=Homo sapiens OX=9606 GN=ILF3 PE=1 SV=3	[K].GSSEQAESDNMDVPPEDDSK.[E]	Q12906 [55-74]	Q12906 2xPhospho [S57(93); S62(100)]	1xTMT6plex [N-Term]; 1xTMT6plex [K20]; 2xPhospho [S3(93); S8(100)]	39	Q12906	S62	S	Q12906 | S62	-0.16	0.933629082142677	39	5.91343e-05	FALSE	NotSig	0.0298256286664441	ILF3	ILF3 S62	0.0298256286664441
High	Q12906	Interleukin enhancer-binding factor 3 OS=Homo sapiens OX=9606 GN=ILF3 PE=1 SV=3	[K].GYNHGQGSYSYSNSYNSPGGGGGSDYNYESK.[F]	0	1xTMT6plex [N-Term]; 1xDeamidated [N/Q]; 1xTMT6plex [K31]; 1xPhospho [S17(100)]	Q12906 [776-806]	Q12906 1xPhospho [S792(100)]	11	1.88374e-10	8.15	NA	0.15	-0.38	-0.16	-0.55	-0.43	-0.3	-0.53	-0.28	0.11	-0.39	-0.42	-0.17	-0.14	0.821610920976424	0.464009694069676	0.828855197101759	0.0845438548464064	0.501521471450498	0.602799414935705	0.0377462430647025	0.513446123938803	0.846205815510824	0.123333487798666	0.273522150540777	0.789649961729992	0.973556100715413	134.7	294.9	105.8	184.3	399.7	141.8	151.3	337.5	138.8	156.4	150	88.3	108.6	99.1	103.7	165.2	185.6	109.4	112.7	125.9	148.1	88.4	112	128.9	123.3	149.9	114.7	Q12906	Interleukin enhancer-binding factor 3 OS=Homo sapiens OX=9606 GN=ILF3 PE=1 SV=3	[K].GYNHGQGSYSYSNSYNSPGGGGGSDYNYESK.[F]	Q12906 [776-806]	Q12906 1xPhospho [S792(100)]	1xTMT6plex [N-Term]; 1xDeamidated [N/Q]; 1xTMT6plex [K31]; 1xPhospho [S17(100)]	11	Q12906	S792	S	Q12906 | S792	-0.43	0.501521471450498	11	1.88374e-10	FALSE	NotSig	0.299710468958908	ILF3	ILF3 S792	0.299710468958908
High	Q12906	Interleukin enhancer-binding factor 3 OS=Homo sapiens OX=9606 GN=ILF3 PE=1 SV=3	[K].GYNHGQGSYSYSNSYNSPGGGGGSDYNYESK.[F]	0	1xTMT6plex [N-Term]; 1xTMT6plex [K31]; 2xPhospho [S17(89.2); S24(98.8)]	Q12906 [776-806]	Q12906 2xPhospho [S792(89.2); S799(98.8)]	6	5.21978e-07	6.14	NA	0.11	-0.29	0	-0.29	-0.25	0	-0.4	-0.41	-0.26	-0.29	-0.43	-0.39	-0.25	0.958578863575922	0.875615019524858	0.999948062711208	0.716962003874833	0.898160912897842	0.998734606047596	0.399428364617931	0.399311498236338	0.592322618913799	0.479109549607283	0.245235510896098	0.316312584360884	0.654190790255739	120.2	212.1	97.2	131.6	204	106.4	88.1	165	97.6	161	129.4	96.1	114.8	98.1	96.6	137.2	131.6	93	105.4	110.2	107.5	81.1	90	82	102.6	97.6	77.1	Q12906	Interleukin enhancer-binding factor 3 OS=Homo sapiens OX=9606 GN=ILF3 PE=1 SV=3	[K].GYNHGQGSYSYSNSYNSPGGGGGSDYNYESK.[F]	Q12906 [776-806]	Q12906 2xPhospho [S792(89.2); S799(98.8)]	1xTMT6plex [N-Term]; 1xTMT6plex [K31]; 2xPhospho [S17(89.2); S24(98.8)]	6	Q12906	S799	S	Q12906 | S799	-0.25	0.898160912897842	6	5.21978e-07	FALSE	NotSig	0.0466458489416965	ILF3	ILF3 S799	0.0466458489416965
High	Q12906	Interleukin enhancer-binding factor 3 OS=Homo sapiens OX=9606 GN=ILF3 PE=1 SV=3	[K].QGGYSQSNYNSPGSGQNYSGPPSSYQSSQGGYGR.[N]	0	1xTMT6plex [N-Term]; 1xDeamidated [N/Q]; 1xPhospho [S11(98.6)]	Q12906 [850-883]	Q12906 1xPhospho [S860(98.6)]	6	6.18616e-09	7.33	NA	-0.01	-0.16	-0.16	-0.17	-0.28	-0.13	-0.15	0.01	0.01	-0.01	0.3	0.17	-0.15	0.999993504563087	0.997573514656064	0.917461073256169	0.985691228099467	0.947145422867208	0.951298950558716	0.98857465309808	0.996635497323581	0.994698904839973	0.999999999999999	0.56300183771653	0.833901450462933	0.980118820392385	100.6	105.4	87	89.5	90.5	109.8	105.4	116	109.7	92.8	99.7	110.9	72.1	95.7	89.8	88.6	70.2	81.1	80.6	87.6	62	66.4	90.5	95.5	101.2	95.3	100.2	Q12906	Interleukin enhancer-binding factor 3 OS=Homo sapiens OX=9606 GN=ILF3 PE=1 SV=3	[K].QGGYSQSNYNSPGSGQNYSGPPSSYQSSQGGYGR.[N]	Q12906 [850-883]	Q12906 1xPhospho [S860(98.6)]	1xTMT6plex [N-Term]; 1xDeamidated [N/Q]; 1xPhospho [S11(98.6)]	6	Q12906	S860	S	Q12906 | S860	-0.28	0.947145422867208	6	6.18616e-09	FALSE	NotSig	0.0235833351465985	ILF3	ILF3 S860	0.0235833351465985
High	Q12923	Tyrosine-protein phosphatase non-receptor type 13 OS=Homo sapiens OX=9606 GN=PTPN13 PE=1 SV=2	[K].SVASLNRSPER.[R]	1	1xTMT6plex [N-Term]; 2xPhospho [S4(100); S8(100)]	Q12923 [1026-1036]	Q12923 2xPhospho [S1029(100); S1033(100)]	9	0.0379316	2.83	2.83	-0.1	-0.08	-0.04	-0.19	-0.28	-0.2	0.02	-0.45	-0.55	-0.15	-0.39	-0.32	-0.08	0.925292871802669	0.987522747620093	0.96432212155419	0.780108609519289	0.765575532746406	0.743100784960429	0.999996824590157	0.0701260126027745	0.0231039550547035	0.558877840231219	0.121715436079407	0.18656852112015	0.947289539246795	106	125.2	118	91.9	122.4	108.9	94.2	92.4	84.7	109.8	100.4	110.2	114.6	111.4	104.2	105.7	107.9	94.2	94.8	96.8	95.2	76.2	81.7	72.1	89	77.7	80.6	Q12923	Tyrosine-protein phosphatase non-receptor type 13 OS=Homo sapiens OX=9606 GN=PTPN13 PE=1 SV=2	[K].SVASLNRSPER.[R]	Q12923 [1026-1036]	Q12923 2xPhospho [S1029(100); S1033(100)]	1xTMT6plex [N-Term]; 2xPhospho [S4(100); S8(100)]	9	Q12923	S1029	S	Q12923 | S1029	-0.28	0.765575532746406	9	0.0379316	FALSE	NotSig	0.11601195475449	PTPN13	PTPN13 S1029	0.11601195475449
High	Q12923	Tyrosine-protein phosphatase non-receptor type 13 OS=Homo sapiens OX=9606 GN=PTPN13 PE=1 SV=2	[K].SVASLNRSPER.[R]	1	1xTMT6plex [N-Term]; 2xPhospho [S4(100); S8(100)]	Q12923 [1026-1036]	Q12923 2xPhospho [S1029(100); S1033(100)]	9	0.0379316	2.83	2.83	-0.1	-0.08	-0.04	-0.19	-0.28	-0.2	0.02	-0.45	-0.55	-0.15	-0.39	-0.32	-0.08	0.925292871802669	0.987522747620093	0.96432212155419	0.780108609519289	0.765575532746406	0.743100784960429	0.999996824590157	0.0701260126027745	0.0231039550547035	0.558877840231219	0.121715436079407	0.18656852112015	0.947289539246795	106	125.2	118	91.9	122.4	108.9	94.2	92.4	84.7	109.8	100.4	110.2	114.6	111.4	104.2	105.7	107.9	94.2	94.8	96.8	95.2	76.2	81.7	72.1	89	77.7	80.6	Q12923	Tyrosine-protein phosphatase non-receptor type 13 OS=Homo sapiens OX=9606 GN=PTPN13 PE=1 SV=2	[K].SVASLNRSPER.[R]	Q12923 [1026-1036]	Q12923 2xPhospho [S1029(100); S1033(100)]	1xTMT6plex [N-Term]; 2xPhospho [S4(100); S8(100)]	9	Q12923	S1033	S	Q12923 | S1033	-0.28	0.765575532746406	9	0.0379316	FALSE	NotSig	0.11601195475449	PTPN13	PTPN13 S1033	0.11601195475449
High	Q12923	Tyrosine-protein phosphatase non-receptor type 13 OS=Homo sapiens OX=9606 GN=PTPN13 PE=1 SV=2	[K].RWSIVSSPER.[E]	1	1xTMT6plex [N-Term]; 2xPhospho [S3(100); S]	Q12923 [1080-1089]	Q12923 2xPhospho [S1082(100); S]	13	0.184396	2.66	2.07	-0.21	-0.16	-0.41	-0.26	0	0.09	0.04	0.11	-0.02	0.14	0.59	0.35	-0.09	0.902360396838805	0.984969976246086	0.261185109555345	0.896407417345192	0.999995032976495	0.944880320738099	0.995155704055511	0.891168344199454	0.959424142383232	0.937575894547603	0.0851815677681184	0.395554996022471	0.983960855704089	91.6	115.7	122.4	95.7	118.9	81.5	87.9	130.9	101.6	103.3	92.4	100.4	113.8	103.3	102.8	79.6	70.4	72.1	94	79.7	71.5	113.9	101.9	99.3	108.4	104.7	112.9	Q12923	Tyrosine-protein phosphatase non-receptor type 13 OS=Homo sapiens OX=9606 GN=PTPN13 PE=1 SV=2	[K].RWSIVSSPER.[E]	Q12923 [1080-1089]	Q12923 2xPhospho [S1082(100); S]	1xTMT6plex [N-Term]; 2xPhospho [S3(100); S]	13	Q12923	S1082	S	Q12923 | S1082	0	0.999995032976495	13	0.184396	FALSE	NotSig	2.15715625705589e-06	PTPN13	PTPN13 S1082	2.15715625705589e-06
High	Q12923	Tyrosine-protein phosphatase non-receptor type 13 OS=Homo sapiens OX=9606 GN=PTPN13 PE=1 SV=2	[R].QSRLSLYPGDTIK.[A]	1	1xTMT6plex [N-Term]; 1xTMT6plex [K13]; 2xPhospho [S2(100); S5(100)]	Q12923 [498-510]	Q12923 2xPhospho [S499(100); S502(100)]	14	1.66368e-05	5.26	5.26	-0.06	-0.09	-0.16	-0.2	-0.17	-0.15	-0.03	-0.18	-0.16	-0.03	-0.04	-0.03	-0.02	0.986326139195147	0.984776323296718	0.791023531324753	0.910638176328798	0.9271740525784	0.813902363793676	0.990708999355424	0.642261467307823	0.642947540439181	0.997442397091323	0.951213326367653	0.957084600266657	0.994501649554365	107.3	111.4	107.7	88.9	109.6	105.6	104.2	101.9	96.6	108.3	103.6	97.6	102.8	101.1	92.1	94.3	109	89.7	86.8	97.7	92.1	90.2	91.6	90.5	97.7	86.9	91.7	Q12923	Tyrosine-protein phosphatase non-receptor type 13 OS=Homo sapiens OX=9606 GN=PTPN13 PE=1 SV=2	[R].QSRLSLYPGDTIK.[A]	Q12923 [498-510]	Q12923 2xPhospho [S499(100); S502(100)]	1xTMT6plex [N-Term]; 1xTMT6plex [K13]; 2xPhospho [S2(100); S5(100)]	14	Q12923	S499	S	Q12923 | S499	-0.17	0.9271740525784	14	1.66368e-05	FALSE	NotSig	0.0328387308189436	PTPN13	PTPN13 S499	0.0328387308189436
High	Q12923	Tyrosine-protein phosphatase non-receptor type 13 OS=Homo sapiens OX=9606 GN=PTPN13 PE=1 SV=2	[R].QSRLSLYPGDTIK.[A]	1	1xTMT6plex [N-Term]; 1xTMT6plex [K13]; 2xPhospho [S2(100); S5(100)]	Q12923 [498-510]	Q12923 2xPhospho [S499(100); S502(100)]	14	1.66368e-05	5.26	5.26	-0.06	-0.09	-0.16	-0.2	-0.17	-0.15	-0.03	-0.18	-0.16	-0.03	-0.04	-0.03	-0.02	0.986326139195147	0.984776323296718	0.791023531324753	0.910638176328798	0.9271740525784	0.813902363793676	0.990708999355424	0.642261467307823	0.642947540439181	0.997442397091323	0.951213326367653	0.957084600266657	0.994501649554365	107.3	111.4	107.7	88.9	109.6	105.6	104.2	101.9	96.6	108.3	103.6	97.6	102.8	101.1	92.1	94.3	109	89.7	86.8	97.7	92.1	90.2	91.6	90.5	97.7	86.9	91.7	Q12923	Tyrosine-protein phosphatase non-receptor type 13 OS=Homo sapiens OX=9606 GN=PTPN13 PE=1 SV=2	[R].QSRLSLYPGDTIK.[A]	Q12923 [498-510]	Q12923 2xPhospho [S499(100); S502(100)]	1xTMT6plex [N-Term]; 1xTMT6plex [K13]; 2xPhospho [S2(100); S5(100)]	14	Q12923	S502	S	Q12923 | S502	-0.17	0.9271740525784	14	1.66368e-05	FALSE	NotSig	0.0328387308189436	PTPN13	PTPN13 S502	0.0328387308189436
High	Q12923	Tyrosine-protein phosphatase non-receptor type 13 OS=Homo sapiens OX=9606 GN=PTPN13 PE=1 SV=2	[R].SLNLQAESVR.[G]	0	1xTMT6plex [N-Term]; 2xPhospho [S1(100); S8(100)]	Q12923 [890-899]	Q12923 2xPhospho [S890(100); S897(100)]	8	0.00151546	4.46	4.46	-0.11	-0.26	-0.14	-0.12	-0.34	-0.22	-0.15	-0.56	-0.53	0.03	-0.43	-0.57	-0.12	0.949449682516141	0.807080343210815	0.75744257170189	0.975497869274313	0.524981492008004	0.691283929528877	0.892841959440133	0.0381576315860744	0.0275360109575303	0.999204475103931	0.136321692992339	0.014864022103753	0.935899002070106	116.8	120.4	105.9	107.3	130.7	109.1	85.8	99.3	84.3	108.3	109.9	102.9	97.8	102.1	94.4	107.8	98.4	98.7	94.3	100.6	101	66.9	67.7	75.1	82	68.4	73.5	Q12923	Tyrosine-protein phosphatase non-receptor type 13 OS=Homo sapiens OX=9606 GN=PTPN13 PE=1 SV=2	[R].SLNLQAESVR.[G]	Q12923 [890-899]	Q12923 2xPhospho [S890(100); S897(100)]	1xTMT6plex [N-Term]; 2xPhospho [S1(100); S8(100)]	8	Q12923	S890	S	Q12923 | S890	-0.34	0.524981492008004	8	0.00151546	FALSE	NotSig	0.279856007185433	PTPN13	PTPN13 S890	0.279856007185433
High	Q12923	Tyrosine-protein phosphatase non-receptor type 13 OS=Homo sapiens OX=9606 GN=PTPN13 PE=1 SV=2	[R].SLNLQAESVR.[G]	0	1xTMT6plex [N-Term]; 2xPhospho [S1(100); S8(100)]	Q12923 [890-899]	Q12923 2xPhospho [S890(100); S897(100)]	8	0.00151546	4.46	4.46	-0.11	-0.26	-0.14	-0.12	-0.34	-0.22	-0.15	-0.56	-0.53	0.03	-0.43	-0.57	-0.12	0.949449682516141	0.807080343210815	0.75744257170189	0.975497869274313	0.524981492008004	0.691283929528877	0.892841959440133	0.0381576315860744	0.0275360109575303	0.999204475103931	0.136321692992339	0.014864022103753	0.935899002070106	116.8	120.4	105.9	107.3	130.7	109.1	85.8	99.3	84.3	108.3	109.9	102.9	97.8	102.1	94.4	107.8	98.4	98.7	94.3	100.6	101	66.9	67.7	75.1	82	68.4	73.5	Q12923	Tyrosine-protein phosphatase non-receptor type 13 OS=Homo sapiens OX=9606 GN=PTPN13 PE=1 SV=2	[R].SLNLQAESVR.[G]	Q12923 [890-899]	Q12923 2xPhospho [S890(100); S897(100)]	1xTMT6plex [N-Term]; 2xPhospho [S1(100); S8(100)]	8	Q12923	S897	S	Q12923 | S897	-0.34	0.524981492008004	8	0.00151546	FALSE	NotSig	0.279856007185433	PTPN13	PTPN13 S897	0.279856007185433
High	Q12923	Tyrosine-protein phosphatase non-receptor type 13 OS=Homo sapiens OX=9606 GN=PTPN13 PE=1 SV=2	[R].AISTGSLASSTLNK.[L]	0	1xTMT6plex [N-Term]; 1xTMT6plex [K14]; 2xPhospho [S6(96.9); S/T]	Q12923 [906-919]	Q12923 2xPhospho [S911(96.9); S/T]	12	0.000297492	3.76	3.46	0.32	0.28	0.08	0.12	-0.16	-0.33	-0.04	-0.62	-0.41	0.04	-0.44	-0.32	0.17	0.0627297841164836	0.631167938384721	0.96432212155419	0.983666117337321	0.965511465765538	0.107070076974568	0.991532504069867	0.0037253646427711	0.115829058972007	0.99277676935786	0.0966248674591035	0.169014198430052	0.748285455907187	98.3	91.5	128.2	100.8	110.6	102.9	88.6	106.7	100.6	123.1	127.1	120.9	119.7	113.8	122.1	108.8	103.7	113	112.1	106.3	119.6	88.3	93.5	90	99.5	80.1	79.9	Q12923	Tyrosine-protein phosphatase non-receptor type 13 OS=Homo sapiens OX=9606 GN=PTPN13 PE=1 SV=2	[R].AISTGSLASSTLNK.[L]	Q12923 [906-919]	Q12923 2xPhospho [S911(96.9); S/T]	1xTMT6plex [N-Term]; 1xTMT6plex [K14]; 2xPhospho [S6(96.9); S/T]	12	Q12923	S911	S	Q12923 | S911	-0.16	0.965511465765538	12	0.000297492	FALSE	NotSig	0.0152425644644548	PTPN13	PTPN13 S911	0.0152425644644548
High	Q12926	ELAV-like protein 2 OS=Homo sapiens OX=9606 GN=ELAVL2 PE=1 SV=2	[K].TNQAILSQLYQSPNR.[R]	0	1xTMT6plex [N-Term]; 1xPhospho [S12(100)]	Q12926 [210-224]	Q12926 1xPhospho [S221(100)]	8	1.70024e-08	5.53	5.53	0.09	0.16	0.13	0.07	-0.01	-0.03	0.07	-0.31	-0.37	-0.07	-0.41	-0.33	0.02	0.959789991403132	0.92630162291049	0.884130620696587	0.990810345111742	0.999995032976495	0.993782505936984	0.979621722711501	0.45162841877982	0.223187068412913	0.978589448354184	0.167943069804201	0.33338992755755	0.999964897028726	104.9	102.8	110.9	108.8	98.1	112.8	91.4	86.9	92.3	113.8	110.9	111.5	122.6	117.5	110.4	103.3	119.4	128.3	120	107.2	113.9	98.5	86.7	90.9	80.2	89.8	97.8	Q12926	ELAV-like protein 2 OS=Homo sapiens OX=9606 GN=ELAVL2 PE=1 SV=2	[K].TNQAILSQLYQSPNR.[R]	Q12926 [210-224]	Q12926 1xPhospho [S221(100)]	1xTMT6plex [N-Term]; 1xPhospho [S12(100)]	8	Q12926	S221	S	Q12926 | S221	-0.01	0.999995032976495	8	1.70024e-08	FALSE	NotSig	2.15715625705589e-06	ELAVL2	ELAVL2 S221	2.15715625705589e-06
High	Q12929	Epidermal growth factor receptor kinase substrate 8 OS=Homo sapiens OX=9606 GN=EPS8 PE=1 SV=1	[R].DSVSSVSDISQYR.[V]	0	1xTMT6plex [N-Term]; 2xPhospho [S2(99.9); S5(99.9)]	Q12929 [54-66]	Q12929 2xPhospho [S55(99.9); S58(99.9)]	8	1.22224e-05	4.45	4.54	0.18	-0.13	0	0.14	0.17	0.05	-0.31	-0.12	0.31	0.13	-0.22	-0.23	0.12	0.902360396838805	0.997573514656064	0.999306431213733	0.968641464374045	0.972656344460935	0.980200653904287	0.760695396560824	0.881223973921285	0.591892560525074	0.837636956737833	0.618517589650211	0.547515402842347	0.967899596949565	102.6	84	84.4	119.8	83.9	102.3	85.2	77.1	87.7	95.7	97.5	85	96.4	73.2	77.3	100.6	102.6	110.1	100.3	112.5	119.7	96	90.9	97.1	112.7	73.8	88.3	Q12929	Epidermal growth factor receptor kinase substrate 8 OS=Homo sapiens OX=9606 GN=EPS8 PE=1 SV=1	[R].DSVSSVSDISQYR.[V]	Q12929 [54-66]	Q12929 2xPhospho [S55(99.9); S58(99.9)]	1xTMT6plex [N-Term]; 2xPhospho [S2(99.9); S5(99.9)]	8	Q12929	S55	S	Q12929 | S55	0.17	0.972656344460935	8	1.22224e-05	FALSE	NotSig	0.0120405760389712	EPS8	EPS8 S55	0.0120405760389712
High	Q12929	Epidermal growth factor receptor kinase substrate 8 OS=Homo sapiens OX=9606 GN=EPS8 PE=1 SV=1	[R].DSVSSVSDISQYR.[V]	0	1xTMT6plex [N-Term]; 2xPhospho [S2(99.9); S5(99.9)]	Q12929 [54-66]	Q12929 2xPhospho [S55(99.9); S58(99.9)]	8	1.22224e-05	4.45	4.54	0.18	-0.13	0	0.14	0.17	0.05	-0.31	-0.12	0.31	0.13	-0.22	-0.23	0.12	0.902360396838805	0.997573514656064	0.999306431213733	0.968641464374045	0.972656344460935	0.980200653904287	0.760695396560824	0.881223973921285	0.591892560525074	0.837636956737833	0.618517589650211	0.547515402842347	0.967899596949565	102.6	84	84.4	119.8	83.9	102.3	85.2	77.1	87.7	95.7	97.5	85	96.4	73.2	77.3	100.6	102.6	110.1	100.3	112.5	119.7	96	90.9	97.1	112.7	73.8	88.3	Q12929	Epidermal growth factor receptor kinase substrate 8 OS=Homo sapiens OX=9606 GN=EPS8 PE=1 SV=1	[R].DSVSSVSDISQYR.[V]	Q12929 [54-66]	Q12929 2xPhospho [S55(99.9); S58(99.9)]	1xTMT6plex [N-Term]; 2xPhospho [S2(99.9); S5(99.9)]	8	Q12929	S58	S	Q12929 | S58	0.17	0.972656344460935	8	1.22224e-05	FALSE	NotSig	0.0120405760389712	EPS8	EPS8 S58	0.0120405760389712
High	Q12929	Epidermal growth factor receptor kinase substrate 8 OS=Homo sapiens OX=9606 GN=EPS8 PE=1 SV=1	[R].QNSSSSDSGGSIVRDSQR.[H]	1	1xTMT6plex [N-Term]; 2xPhospho [S3(98.2); S16(100)]	Q12929 [657-674]	Q12929 2xPhospho [S659(98.2); S672(100)]	6	0.0213924	2.33	2.33	0.24	0.23	0.01	0.3	0.2	0.04	-0.02	0.06	0.24	0.29	0.32	0.2	0.16	0.63065720263316	0.871202117144817	0.999846423325665	0.68582938311977	0.93733739848006	0.981747825514531	0.999996824590157	0.931898442135683	0.61765047021221	0.364644343833108	0.518616960755457	0.739163199290973	0.834598643860102	88.6	84.2	107.7	89.4	87	86.2	83.3	115.3	106.5	104.8	111.8	101.7	103.6	96.9	109	75.9	87.5	101.1	108.7	100.9	106.8	122.3	134.7	104.9	109.4	130.2	107.4	Q12929	Epidermal growth factor receptor kinase substrate 8 OS=Homo sapiens OX=9606 GN=EPS8 PE=1 SV=1	[R].QNSSSSDSGGSIVRDSQR.[H]	Q12929 [657-674]	Q12929 2xPhospho [S659(98.2); S672(100)]	1xTMT6plex [N-Term]; 2xPhospho [S3(98.2); S16(100)]	6	Q12929	S659	S	Q12929 | S659	0.2	0.93733739848006	6	0.0213924	FALSE	NotSig	0.028104054872271	EPS8	EPS8 S659	0.028104054872271
High	Q12929	Epidermal growth factor receptor kinase substrate 8 OS=Homo sapiens OX=9606 GN=EPS8 PE=1 SV=1	[R].QNSSSSDSGGSIVR.[D]	0	1xTMT6plex [N-Term]; 2xPhospho [S3(95.3); S6(95.5)]	Q12929 [657-670]	Q12929 2xPhospho [S659(95.3); S662(95.5)]	11	2.20041e-06	5.16	5.16	0	-0.02	0.08	0.65	0.08	0.09	-0.02	-0.16	-0.14	0.57	0.11	-0.47	-0.01	0.999993504563087	1	0.96432212155419	0.0117988632725531	0.995009667369725	0.945966814704794	0.999996824590157	0.778661543229802	0.77649058058817	6.79073915177708e-07	0.835194709445583	0.0708396335517811	0.999964897028726	97.9	104.9	89	78.7	75.6	77.3	87.9	75	82.3	87.1	98.1	99.6	103.7	96.5	90.8	74.9	81.5	125	118	124.5	121.2	91.7	86.5	87.2	84	87.7	88	Q12929	Epidermal growth factor receptor kinase substrate 8 OS=Homo sapiens OX=9606 GN=EPS8 PE=1 SV=1	[R].QNSSSSDSGGSIVR.[D]	Q12929 [657-670]	Q12929 2xPhospho [S659(95.3); S662(95.5)]	1xTMT6plex [N-Term]; 2xPhospho [S3(95.3); S6(95.5)]	11	Q12929	S662	S	Q12929 | S662	0.08	0.995009667369725	11	2.20041e-06	FALSE	NotSig	0.00217269969153076	EPS8	EPS8 S662	0.00217269969153076
High	Q12929	Epidermal growth factor receptor kinase substrate 8 OS=Homo sapiens OX=9606 GN=EPS8 PE=1 SV=1	[R].QNSSSSDSGGSIVRDSQR.[H]	1	1xTMT6plex [N-Term]; 2xPhospho [S3(98.2); S16(100)]	Q12929 [657-674]	Q12929 2xPhospho [S659(98.2); S672(100)]	6	0.0213924	2.33	2.33	0.24	0.23	0.01	0.3	0.2	0.04	-0.02	0.06	0.24	0.29	0.32	0.2	0.16	0.63065720263316	0.871202117144817	0.999846423325665	0.68582938311977	0.93733739848006	0.981747825514531	0.999996824590157	0.931898442135683	0.61765047021221	0.364644343833108	0.518616960755457	0.739163199290973	0.834598643860102	88.6	84.2	107.7	89.4	87	86.2	83.3	115.3	106.5	104.8	111.8	101.7	103.6	96.9	109	75.9	87.5	101.1	108.7	100.9	106.8	122.3	134.7	104.9	109.4	130.2	107.4	Q12929	Epidermal growth factor receptor kinase substrate 8 OS=Homo sapiens OX=9606 GN=EPS8 PE=1 SV=1	[R].QNSSSSDSGGSIVRDSQR.[H]	Q12929 [657-674]	Q12929 2xPhospho [S659(98.2); S672(100)]	1xTMT6plex [N-Term]; 2xPhospho [S3(98.2); S16(100)]	6	Q12929	S672	S	Q12929 | S672	0.2	0.93733739848006	6	0.0213924	FALSE	NotSig	0.028104054872271	EPS8	EPS8 S672	0.028104054872271
High	Q12929	Epidermal growth factor receptor kinase substrate 8 OS=Homo sapiens OX=9606 GN=EPS8 PE=1 SV=1	[K].SQMEEVQDELIHR.[L]	0	1xTMT6plex [N-Term]; 1xPhospho [S1(100)]	Q12929 [685-697]	Q12929 1xPhospho [S685(100)]	12	1.24558e-09	7.33	7.33	0.08	0.03	0.03	0.12	0.09	-0.07	-0.06	0.1	0.31	0.08	0.12	0.19	0.16	0.967552641257699	0.999702576186624	0.990690393878817	0.983590570058927	0.991075467772536	0.975568190967193	0.995155704055511	0.853190297825218	0.407805644212905	0.96574954831346	0.857410027676036	0.606454612978923	0.823904215381653	95.3	97.4	91.1	97.3	98.1	86.7	109.7	123.9	113.4	94.8	104.7	100.9	103.2	92.5	97	86.8	109.8	99.6	105.5	109.3	105.5	115.1	120.6	120.9	112.9	108	106.2	Q12929	Epidermal growth factor receptor kinase substrate 8 OS=Homo sapiens OX=9606 GN=EPS8 PE=1 SV=1	[K].SQMEEVQDELIHR.[L]	Q12929 [685-697]	Q12929 1xPhospho [S685(100)]	1xTMT6plex [N-Term]; 1xPhospho [S1(100)]	12	Q12929	S685	S	Q12929 | S685	0.09	0.991075467772536	12	1.24558e-09	FALSE	NotSig	0.00389327388075044	EPS8	EPS8 S685	0.00389327388075044
High	Q12929	Epidermal growth factor receptor kinase substrate 8 OS=Homo sapiens OX=9606 GN=EPS8 PE=1 SV=1	[K].ISAAASDSGVESFDEGSSH.[-]	0	1xTMT6plex [N-Term]; 2xPhospho [S8(100); S12(100)]	Q12929 [804-822]	Q12929 2xPhospho [S811(100); S815(100)]	10	7.30636e-09	5.81	5.81	0.06	0.02	-0.07	-0.3	0.18	0.19	-0.03	-0.11	-0.1	-0.23	-0.01	0.21	-0.01	0.983561601344568	1	0.976740978627661	0.716962003874833	0.965511465765538	0.789434798900999	0.999670073787776	0.877962991211064	0.895747121467091	0.857676822034595	0.990381067451404	0.640915105594222	0.999964897028726	108.2	158.6	90.4	109.5	184.4	89.3	90.9	173.2	85.3	105.6	114.3	112.4	113.6	105.5	109.9	104.5	108.5	100.8	89.5	86.6	89.2	103.4	102.5	102.9	96.9	127.8	103.8	Q12929	Epidermal growth factor receptor kinase substrate 8 OS=Homo sapiens OX=9606 GN=EPS8 PE=1 SV=1	[K].ISAAASDSGVESFDEGSSH.[-]	Q12929 [804-822]	Q12929 2xPhospho [S811(100); S815(100)]	1xTMT6plex [N-Term]; 2xPhospho [S8(100); S12(100)]	10	Q12929	S811	S	Q12929 | S811	0.18	0.965511465765538	10	7.30636e-09	FALSE	NotSig	0.0152425644644548	EPS8	EPS8 S811	0.0152425644644548
High	Q12929	Epidermal growth factor receptor kinase substrate 8 OS=Homo sapiens OX=9606 GN=EPS8 PE=1 SV=1	[K].ISAAASDSGVESFDEGSSH.[-]	0	1xTMT6plex [N-Term]; 1xPhospho [S12(100)]	Q12929 [804-822]	Q12929 1xPhospho [S815(100)]	6	7.2335e-11	7.6	7.6	0.24	0.24	0.05	0.02	0.26	0.31	0	0.14	0.08	-0.04	0.04	0.02	-0.06	0.800728075631872	0.920346492172127	0.978907852345044	0.999277145134958	0.864181553195547	0.569584455496503	0.999996824590157	0.859911812030382	0.92481521070007	0.999999999999999	0.944474019249459	0.9709195876043	0.999964897028726	92.5	163.3	71.6	113.1	231	97	96.8	283.3	92	127.9	109.6	76.5	109.4	110	105.9	117.4	126.1	96.5	122.7	106.3	114.3	115.7	117	113.7	120.4	155.2	103.8	Q12929	Epidermal growth factor receptor kinase substrate 8 OS=Homo sapiens OX=9606 GN=EPS8 PE=1 SV=1	[K].ISAAASDSGVESFDEGSSH.[-]	Q12929 [804-822]	Q12929 1xPhospho [S815(100)]	1xTMT6plex [N-Term]; 1xPhospho [S12(100)]	6	Q12929	S815	S	Q12929 | S815	0.26	0.864181553195547	6	7.2335e-11	FALSE	NotSig	0.0633950083683285	EPS8	EPS8 S815	0.0633950083683285
High	Q12948	Forkhead box protein C1 OS=Homo sapiens OX=9606 GN=FOXC1 PE=1 SV=3	[K].TENGTCPSPPQPLSPAAALGSGSAAAVPK.[I]	0	1xTMT6plex [N-Term]; 1xCarbamidomethyl [C6]; 1xTMT6plex [K29]; 2xPhospho [S14(98.7); T/S]	Q12948 [228-256]	Q12948 2xPhospho [S241(98.7); T/S]	6	0.00361313	5.04	5.04	0.17	-0.09	-0.41	-0.43	0.03	0.14	-0.26	0.09	0.23	-0.02	0.29	0.2	-0.11	0.936211121584844	0.999702576186624	0.254812185616619	0.665983181247594	0.997930973396487	0.93256654200041	0.855834757482802	0.948103267174066	0.730554609547867	0.999999999999999	0.556900394785815	0.755289418573847	0.983779695870819	92.3	102.5	99.3	128.7	129.5	119.4	107.5	110.8	104.7	111.5	90.3	111.4	124.1	93.1	92.1	74	109.8	96.7	103.4	95.5	94.6	126.3	109.5	101.5	118.2	127.6	116.5	Q12948	Forkhead box protein C1 OS=Homo sapiens OX=9606 GN=FOXC1 PE=1 SV=3	[K].TENGTCPSPPQPLSPAAALGSGSAAAVPK.[I]	Q12948 [228-256]	Q12948 2xPhospho [S241(98.7); T/S]	1xTMT6plex [N-Term]; 1xCarbamidomethyl [C6]; 1xTMT6plex [K29]; 2xPhospho [S14(98.7); T/S]	6	Q12948	S241	S	Q12948 | S241	0.03	0.997930973396487	6	0.00361313	FALSE	NotSig	0.000899497700371215	FOXC1	FOXC1 S241	0.000899497700371215
High	Q12955	Ankyrin-3 OS=Homo sapiens OX=9606 GN=ANK3 PE=1 SV=3	[R].RQSFASLALR.[K]	1	1xTMT6plex [N-Term]; 1xPhospho [S3(100)]	Q12955 [1457-1466]	Q12955 1xPhospho [S1459(100)]	10	0.00722129	2.97	2.97	0.44	0.37	0.05	0.08	0.08	-0.16	-0.07	-0.04	0.27	0.03	-0.15	0.06	0.24	0.00746378468788684	0.312942665795126	0.979774138790399	0.990184739759108	0.995009667369725	0.85963828111697	0.990934279778033	0.978802946577646	0.418955490085559	0.997202081643166	0.812580554445115	0.911880949803745	0.486658160797877	65.3	71.8	85.5	101.6	105.5	94	87.2	110.8	106.1	86.1	100.6	97.5	88.1	92.9	103.5	85.6	105.5	113.4	107.2	107.5	121.5	104.4	112.2	113.3	93.4	104.2	95	Q12955	Ankyrin-3 OS=Homo sapiens OX=9606 GN=ANK3 PE=1 SV=3	[R].RQSFASLALR.[K]	Q12955 [1457-1466]	Q12955 1xPhospho [S1459(100)]	1xTMT6plex [N-Term]; 1xPhospho [S3(100)]	10	Q12955	S1459	S	Q12955 | S1459	0.08	0.995009667369725	10	0.00722129	FALSE	NotSig	0.00217269969153076	ANK3	ANK3 S1459	0.00217269969153076
High	Q12955	Ankyrin-3 OS=Homo sapiens OX=9606 GN=ANK3 PE=1 SV=3	[K].EYSSQSPTSSSPEK.[V]	0	1xTMT6plex [N-Term]; 1xTMT6plex [K14]; 2xPhospho [S6(99.4); S11(100)]	Q12955 [2620-2633]	Q12955 2xPhospho [S2625(99.4); S2630(100)]	6	0.00415964	4.65	4.65	0.02	0.12	0.1	0.04	0.02	0.11	0.1	0.25	0.06	-0.06	-0.03	-0.06	-0.09	0.99684315520303	0.972803114612474	0.961429439475938	0.999277145134958	0.999995032976495	0.93761544947132	0.968047705606814	0.631032226810926	0.935030188253485	0.995641976558688	0.977715808969092	0.940008899497593	0.982502777769694	96.3	90.4	101.8	109.4	111.2	110.6	107.5	99.4	112.5	97.6	101.7	88.8	104.6	94	107	128.7	118.5	106.1	113.7	103.4	128.4	108.6	109.3	110.8	116	115.6	118	Q12955	Ankyrin-3 OS=Homo sapiens OX=9606 GN=ANK3 PE=1 SV=3	[K].EYSSQSPTSSSPEK.[V]	Q12955 [2620-2633]	Q12955 2xPhospho [S2625(99.4); S2630(100)]	1xTMT6plex [N-Term]; 1xTMT6plex [K14]; 2xPhospho [S6(99.4); S11(100)]	6	Q12955	S2625	S	Q12955 | S2625	0.02	0.999995032976495	6	0.00415964	FALSE	NotSig	2.15715625705589e-06	ANK3	ANK3 S2625	2.15715625705589e-06
High	Q12955	Ankyrin-3 OS=Homo sapiens OX=9606 GN=ANK3 PE=1 SV=3	[K].EYSSQSPTSSSPEK.[V]	0	1xTMT6plex [N-Term]; 1xTMT6plex [K14]; 2xPhospho [S6(99.4); S11(100)]	Q12955 [2620-2633]	Q12955 2xPhospho [S2625(99.4); S2630(100)]	6	0.00415964	4.65	4.65	0.02	0.12	0.1	0.04	0.02	0.11	0.1	0.25	0.06	-0.06	-0.03	-0.06	-0.09	0.99684315520303	0.972803114612474	0.961429439475938	0.999277145134958	0.999995032976495	0.93761544947132	0.968047705606814	0.631032226810926	0.935030188253485	0.995641976558688	0.977715808969092	0.940008899497593	0.982502777769694	96.3	90.4	101.8	109.4	111.2	110.6	107.5	99.4	112.5	97.6	101.7	88.8	104.6	94	107	128.7	118.5	106.1	113.7	103.4	128.4	108.6	109.3	110.8	116	115.6	118	Q12955	Ankyrin-3 OS=Homo sapiens OX=9606 GN=ANK3 PE=1 SV=3	[K].EYSSQSPTSSSPEK.[V]	Q12955 [2620-2633]	Q12955 2xPhospho [S2625(99.4); S2630(100)]	1xTMT6plex [N-Term]; 1xTMT6plex [K14]; 2xPhospho [S6(99.4); S11(100)]	6	Q12955	S2630	S	Q12955 | S2630	0.02	0.999995032976495	6	0.00415964	FALSE	NotSig	2.15715625705589e-06	ANK3	ANK3 S2630	2.15715625705589e-06
High	Q12955	Ankyrin-3 OS=Homo sapiens OX=9606 GN=ANK3 PE=1 SV=3	[R].LDDSPDQCR.[D]	0	1xTMT6plex [N-Term]; 1xCarbamidomethyl [C8]; 1xPhospho [S4(100)]	Q12955 [4226-4234]	Q12955 1xPhospho [S4229(100)]	7	0.00223011	3.8	3.93	-0.02	-0.17	-0.08	0.04	-0.01	0.12	-0.15	-0.17	-0.16	0.11	-0.08	-0.32	-0.13	0.999993504563087	0.984776323296718	0.96432212155419	0.998905490258195	0.999995032976495	0.909303831493985	0.966014266382295	0.775449674200755	0.786493296892901	0.937557016882006	0.90124114504777	0.337655446530064	0.904805220028481	98.8	101.8	101.4	98.9	114.6	96.9	81.3	93.4	77.5	100.2	96	99.9	86.5	90.2	105	80.5	98.8	93.6	91.7	101.3	101.5	80.9	88.1	80.4	88.5	94.4	84.7	Q12955	Ankyrin-3 OS=Homo sapiens OX=9606 GN=ANK3 PE=1 SV=3	[R].LDDSPDQCR.[D]	Q12955 [4226-4234]	Q12955 1xPhospho [S4229(100)]	1xTMT6plex [N-Term]; 1xCarbamidomethyl [C8]; 1xPhospho [S4(100)]	7	Q12955	S4229	S	Q12955 | S4229	-0.01	0.999995032976495	7	0.00223011	FALSE	NotSig	2.15715625705589e-06	ANK3	ANK3 S4229	2.15715625705589e-06
High	Q12955	Ankyrin-3 OS=Homo sapiens OX=9606 GN=ANK3 PE=1 SV=3	[R].LSLHEEEGSSGSEQK.[Q]	0	1xTMT6plex [N-Term]; 1xTMT6plex [K15]; 1xPhospho [S2(100)]	Q12955 [4341-4355]	Q12955 1xPhospho [S4342(100)]	16	7.45737e-08	5.13	5.13	0.25	0.21	0.07	0.04	0.1	0.25	-0.04	0.04	-0.08	-0.03	0.04	-0.08	-0.15	0.314927333489696	0.865026803674775	0.970988538652831	0.999277145134958	0.991067681883775	0.556426997076982	0.99485710874697	0.919419915180656	0.877543660551824	0.996957496389533	0.915402913353575	0.8918642500051	0.787122403850724	105.6	151.2	104.4	115.9	169.9	119.2	94.7	284.6	108.4	135.2	125.5	109.7	124.5	116.9	122	125.3	147.8	121.1	122.6	115	141.9	100.9	115.8	120	128.9	139.9	96.2	Q12955	Ankyrin-3 OS=Homo sapiens OX=9606 GN=ANK3 PE=1 SV=3	[R].LSLHEEEGSSGSEQK.[Q]	Q12955 [4341-4355]	Q12955 1xPhospho [S4342(100)]	1xTMT6plex [N-Term]; 1xTMT6plex [K15]; 1xPhospho [S2(100)]	16	Q12955	S4342	S	Q12955 | S4342	0.1	0.991067681883775	16	7.45737e-08	FALSE	NotSig	0.00389668571155206	ANK3	ANK3 S4342	0.00389668571155206
High	Q12955	Ankyrin-3 OS=Homo sapiens OX=9606 GN=ANK3 PE=1 SV=3	[R].LSLHEEEGSSGSEQK.[Q]	0	1xTMT6plex [N-Term]; 1xTMT6plex [K15]; 2xPhospho [S9(97.2); S]	Q12955 [4341-4355]	Q12955 2xPhospho [S4349(97.2); S]	16	6.39484e-06	5.79	4.89	0.1	0.01	0	0.05	0.06	0.05	-0.1	-0.33	-0.22	0.05	-0.19	-0.22	0.01	0.864722544149428	1	0.991871374880843	0.999277145134958	0.995009667369725	0.966542084018099	0.918308390986532	0.254298923859135	0.541832603330238	0.99277676935786	0.640971601082903	0.483410413684836	0.999964897028726	114.4	133.8	108.1	111.2	128.5	103.2	79.8	106.3	94.3	122.9	130.5	116.6	109.2	114.8	117.6	108.6	122.9	111.3	114.2	114.9	126.7	98.5	101.7	97.8	97.5	103	95.2	Q12955	Ankyrin-3 OS=Homo sapiens OX=9606 GN=ANK3 PE=1 SV=3	[R].LSLHEEEGSSGSEQK.[Q]	Q12955 [4341-4355]	Q12955 2xPhospho [S4349(97.2); S]	1xTMT6plex [N-Term]; 1xTMT6plex [K15]; 2xPhospho [S9(97.2); S]	16	Q12955	S4349	S	Q12955 | S4349	0.06	0.995009667369725	16	6.39484e-06	FALSE	NotSig	0.00217269969153076	ANK3	ANK3 S4349	0.00217269969153076
High	Q12955	Ankyrin-3 OS=Homo sapiens OX=9606 GN=ANK3 PE=1 SV=3	[K].ANAPEMLSDGEYISDVEEGEDAMTGDTDK.[Y]	0	1xTMT6plex [N-Term]; 1xTMT6plex [K29]; 2xPhospho [S8(92.3); S14(100)]	Q12955 [854-882]	Q12955 2xPhospho [S861(92.3); S867(100)]	10	4.60643e-08	6.98	6.98	0.04	-0.03	0.13	0.36	-0.14	-0.08	-0.07	0.03	0.03	0.23	0.17	-0.12	-0.06	0.99510250241024	1	0.939666734919736	0.578115613701269	0.990064735806437	0.970586038387051	0.995155704055511	0.983083885764787	0.992851582589887	0.8311066273506	0.806640646194236	0.898854626687172	0.999964897028726	102.6	103	106	87.6	92.6	81.6	98.1	115.5	114.1	110	100	105.9	104.1	101.2	93.3	72.5	101.8	95.7	102.1	120.5	112.4	96.4	121.9	103.5	107.8	107.8	102.6	Q12955	Ankyrin-3 OS=Homo sapiens OX=9606 GN=ANK3 PE=1 SV=3	[K].ANAPEMLSDGEYISDVEEGEDAMTGDTDK.[Y]	Q12955 [854-882]	Q12955 2xPhospho [S861(92.3); S867(100)]	1xTMT6plex [N-Term]; 1xTMT6plex [K29]; 2xPhospho [S8(92.3); S14(100)]	10	Q12955	S861	S	Q12955 | S861	-0.14	0.990064735806437	10	4.60643e-08	FALSE	NotSig	0.00433640794349964	ANK3	ANK3 S861	0.00433640794349964
High	Q12955	Ankyrin-3 OS=Homo sapiens OX=9606 GN=ANK3 PE=1 SV=3	[K].ANAPEMLSDGEYISDVEEGEDAMTGDTDK.[Y]	0	1xTMT6plex [N-Term]; 1xTMT6plex [K29]; 2xPhospho [S8(92.3); S14(100)]	Q12955 [854-882]	Q12955 2xPhospho [S861(92.3); S867(100)]	10	4.60643e-08	6.98	6.98	0.04	-0.03	0.13	0.36	-0.14	-0.08	-0.07	0.03	0.03	0.23	0.17	-0.12	-0.06	0.99510250241024	1	0.939666734919736	0.578115613701269	0.990064735806437	0.970586038387051	0.995155704055511	0.983083885764787	0.992851582589887	0.8311066273506	0.806640646194236	0.898854626687172	0.999964897028726	102.6	103	106	87.6	92.6	81.6	98.1	115.5	114.1	110	100	105.9	104.1	101.2	93.3	72.5	101.8	95.7	102.1	120.5	112.4	96.4	121.9	103.5	107.8	107.8	102.6	Q12955	Ankyrin-3 OS=Homo sapiens OX=9606 GN=ANK3 PE=1 SV=3	[K].ANAPEMLSDGEYISDVEEGEDAMTGDTDK.[Y]	Q12955 [854-882]	Q12955 2xPhospho [S861(92.3); S867(100)]	1xTMT6plex [N-Term]; 1xTMT6plex [K29]; 2xPhospho [S8(92.3); S14(100)]	10	Q12955	S867	S	Q12955 | S867	-0.14	0.990064735806437	10	4.60643e-08	FALSE	NotSig	0.00433640794349964	ANK3	ANK3 S867	0.00433640794349964
High	Q12955	Ankyrin-3 OS=Homo sapiens OX=9606 GN=ANK3 PE=1 SV=3	[R].SASLRSFSSDRSYTLNR.[S]	2	1xTMT6plex [N-Term]; 4xPhospho [S3(98.8); S6(99.9); S9(90.7); S12(98.7)]	Q12955 [911-927]	Q12955 4xPhospho [S913(98.8); S916(99.9); S919(90.7); S922(98.7)]	10	0.0254882	4.46	4.46	0.2	0.33	0.13	0.07	0.28	0.08	0.14	-0.61	-0.54	-0.05	-0.09	0.17	0.2	0.861673615559154	0.575974020411703	0.909544924278118	0.990620139986037	0.731538223321076	0.957159778542916	0.938091995562831	0.0589120865723245	0.0953985342196228	0.99277676935786	0.872298388774902	0.728356821706393	0.702905234434307	120.9	143.2	123.6	85	118.2	90.7	77.9	110.8	87.9	141.6	144	136.1	119.3	158.5	155.6	93.7	99	99.8	95.3	90.9	96.3	99.2	114.5	107.1	108.7	93	89.7	Q12955	Ankyrin-3 OS=Homo sapiens OX=9606 GN=ANK3 PE=1 SV=3	[R].SASLRSFSSDRSYTLNR.[S]	Q12955 [911-927]	Q12955 4xPhospho [S913(98.8); S916(99.9); S919(90.7); S922(98.7)]	1xTMT6plex [N-Term]; 4xPhospho [S3(98.8); S6(99.9); S9(90.7); S12(98.7)]	10	Q12955	S913	S	Q12955 | S913	0.28	0.731538223321076	10	0.0254882	FALSE	NotSig	0.135762976792627	ANK3	ANK3 S913	0.135762976792627
High	Q12955	Ankyrin-3 OS=Homo sapiens OX=9606 GN=ANK3 PE=1 SV=3	[R].SASLRSFSSDR.[S]	1	1xTMT6plex [N-Term]; 2xPhospho [S6(92); S9(92.1)]	Q12955 [911-921]	Q12955 2xPhospho [S916(92); S919(92.1)]	19	0.00796812	2.77	2.77	-0.03	0	0.01	0.17	0.33	0.03	0.03	-0.04	0.24	0.16	-0.03	0.11	0.3	0.999368542756519	1	0.995754244466683	0.940139969797138	0.680213594179273	0.978756033704868	0.999670073787776	0.976683632406224	0.566073085733381	0.497159150889169	0.965396186896885	0.73004094375226	0.317287899498341	76.7	96	95.1	90.4	101.4	92	73.8	96	88.9	95.4	93.2	92	86.3	95.1	96.4	92.5	88.5	94.5	93.4	103.7	111.4	112.1	118.7	104.3	101.8	90.9	85.6	Q12955	Ankyrin-3 OS=Homo sapiens OX=9606 GN=ANK3 PE=1 SV=3	[R].SASLRSFSSDR.[S]	Q12955 [911-921]	Q12955 2xPhospho [S916(92); S919(92.1)]	1xTMT6plex [N-Term]; 2xPhospho [S6(92); S9(92.1)]	19	Q12955	S916	S	Q12955 | S916	0.33	0.680213594179273	19	0.00796812	FALSE	NotSig	0.167354692870734	ANK3	ANK3 S916	0.167354692870734
High	Q12955	Ankyrin-3 OS=Homo sapiens OX=9606 GN=ANK3 PE=1 SV=3	[R].SFSSDRSYTLNR.[S]	1	1xTMT6plex [N-Term]; 3xPhospho [S1(100); S3(93.4); S7(99.4)]	Q12955 [916-927]	Q12955 3xPhospho [S916(100); S918(93.4); S922(99.4)]	5	0.101561	2.95	2.12	0.09	0.09	0	0.05	0.25	0.15	0	-0.27	-0.17	0.05	-0.01	0.04	0.1	0.970834539362187	0.986243771974387	0.999948062711208	0.996229350698052	0.829932886716104	0.866927170494516	0.99997917632715	0.658089165529329	0.760811259325535	0.990932031952766	0.993066345717683	0.942552355026251	0.97929075931888	107.5	120.1	94.9	95.5	97.7	77.7	82.7	92.4	85.4	114.3	123	106.2	114.7	128.1	107.1	89.8	95.5	97.8	96.4	98.7	99.3	94.5	112.1	101.6	109.4	94.6	88	Q12955	Ankyrin-3 OS=Homo sapiens OX=9606 GN=ANK3 PE=1 SV=3	[R].SFSSDRSYTLNR.[S]	Q12955 [916-927]	Q12955 3xPhospho [S916(100); S918(93.4); S922(99.4)]	1xTMT6plex [N-Term]; 3xPhospho [S1(100); S3(93.4); S7(99.4)]	5	Q12955	S918	S	Q12955 | S918	0.25	0.829932886716104	5	0.101561	FALSE	NotSig	0.0809570258255204	ANK3	ANK3 S918	0.0809570258255204
High	Q12955	Ankyrin-3 OS=Homo sapiens OX=9606 GN=ANK3 PE=1 SV=3	[R].SASLRSFSSDR.[S]	1	1xTMT6plex [N-Term]; 2xPhospho [S6(92); S9(92.1)]	Q12955 [911-921]	Q12955 2xPhospho [S916(92); S919(92.1)]	19	0.00796812	2.77	2.77	-0.03	0	0.01	0.17	0.33	0.03	0.03	-0.04	0.24	0.16	-0.03	0.11	0.3	0.999368542756519	1	0.995754244466683	0.940139969797138	0.680213594179273	0.978756033704868	0.999670073787776	0.976683632406224	0.566073085733381	0.497159150889169	0.965396186896885	0.73004094375226	0.317287899498341	76.7	96	95.1	90.4	101.4	92	73.8	96	88.9	95.4	93.2	92	86.3	95.1	96.4	92.5	88.5	94.5	93.4	103.7	111.4	112.1	118.7	104.3	101.8	90.9	85.6	Q12955	Ankyrin-3 OS=Homo sapiens OX=9606 GN=ANK3 PE=1 SV=3	[R].SASLRSFSSDR.[S]	Q12955 [911-921]	Q12955 2xPhospho [S916(92); S919(92.1)]	1xTMT6plex [N-Term]; 2xPhospho [S6(92); S9(92.1)]	19	Q12955	S919	S	Q12955 | S919	0.33	0.680213594179273	19	0.00796812	FALSE	NotSig	0.167354692870734	ANK3	ANK3 S919	0.167354692870734
High	Q12955	Ankyrin-3 OS=Homo sapiens OX=9606 GN=ANK3 PE=1 SV=3	[R].SASLRSFSSDRSYTLNR.[S]	2	1xTMT6plex [N-Term]; 4xPhospho [S3(98.8); S6(99.9); S9(90.7); S12(98.7)]	Q12955 [911-927]	Q12955 4xPhospho [S913(98.8); S916(99.9); S919(90.7); S922(98.7)]	10	0.0254882	4.46	4.46	0.2	0.33	0.13	0.07	0.28	0.08	0.14	-0.61	-0.54	-0.05	-0.09	0.17	0.2	0.861673615559154	0.575974020411703	0.909544924278118	0.990620139986037	0.731538223321076	0.957159778542916	0.938091995562831	0.0589120865723245	0.0953985342196228	0.99277676935786	0.872298388774902	0.728356821706393	0.702905234434307	120.9	143.2	123.6	85	118.2	90.7	77.9	110.8	87.9	141.6	144	136.1	119.3	158.5	155.6	93.7	99	99.8	95.3	90.9	96.3	99.2	114.5	107.1	108.7	93	89.7	Q12955	Ankyrin-3 OS=Homo sapiens OX=9606 GN=ANK3 PE=1 SV=3	[R].SASLRSFSSDRSYTLNR.[S]	Q12955 [911-927]	Q12955 4xPhospho [S913(98.8); S916(99.9); S919(90.7); S922(98.7)]	1xTMT6plex [N-Term]; 4xPhospho [S3(98.8); S6(99.9); S9(90.7); S12(98.7)]	10	Q12955	S922	S	Q12955 | S922	0.28	0.731538223321076	10	0.0254882	FALSE	NotSig	0.135762976792627	ANK3	ANK3 S922	0.135762976792627
High	Q12955	Ankyrin-3 OS=Homo sapiens OX=9606 GN=ANK3 PE=1 SV=3	[R].EFDSDSLR.[H]	0	1xTMT6plex [N-Term]; 1xPhospho [S6(100)]	Q12955 [954-961]	Q12955 1xPhospho [S959(100)]	8	0.00261787	3.03	3.03	0.23	0.02	-0.15	0.09	0.09	-0.23	-0.21	-0.63	-0.1	0.24	0.18	0.26	0.32	0.365864373224754	0.999702576186624	0.808612444215438	0.985691228099467	0.989949563185753	0.765961670771913	0.646923107963614	0.0144009393348553	0.840994282080093	0.349935242401367	0.642222713535704	0.379742483205189	0.191700952184693	93.9	118.5	113	70	96.2	83.5	71.5	114.3	100.3	132.8	143.5	110.3	106.2	117.6	114.6	83.6	75.4	70.7	89.1	91.1	87.3	105.4	107	107.7	113.8	85.5	80.2	Q12955	Ankyrin-3 OS=Homo sapiens OX=9606 GN=ANK3 PE=1 SV=3	[R].EFDSDSLR.[H]	Q12955 [954-961]	Q12955 1xPhospho [S959(100)]	1xTMT6plex [N-Term]; 1xPhospho [S6(100)]	8	Q12955	S959	S	Q12955 | S959	0.09	0.989949563185753	8	0.00261787	FALSE	NotSig	0.00438693165306199	ANK3	ANK3 S959	0.00438693165306199
High	Q12959	Disks large homolog 1 OS=Homo sapiens OX=9606 GN=DLG1 PE=1 SV=2	[R].EQMMNSSISSGSGSLR.[T]	0	1xTMT6plex [N-Term]; 1xOxidation [M]; 1xPhospho [S14(100)]	Q12959 [562-577]	Q12959 1xPhospho [S575(100)]	28	1.67205e-07	5.11	4.78	-0.08	-0.1	-0.01	-0.11	0.09	0.04	-0.02	0.04	0.12	-0.1	0.12	0.28	0.06	0.976642489250444	0.98678375844519	0.991871374880843	0.97225438184956	0.991067681883775	0.978756033704868	0.99997917632715	0.918986274939896	0.806262597918872	0.904902903827572	0.805696217127433	0.35319600734024	0.995102121333804	96.8	112.6	111.8	87	133.7	100.9	102.3	131.1	105.9	105.7	111.2	98.9	104.1	97.5	104.2	97.9	100	101.5	93.2	87.3	98.3	106.7	114.4	112.9	101	113.7	108.6	Q12959	Disks large homolog 1 OS=Homo sapiens OX=9606 GN=DLG1 PE=1 SV=2	[R].EQMMNSSISSGSGSLR.[T]	Q12959 [562-577]	Q12959 1xPhospho [S575(100)]	1xTMT6plex [N-Term]; 1xOxidation [M]; 1xPhospho [S14(100)]	28	Q12959	S575	S	Q12959 | S575	0.09	0.991067681883775	28	1.67205e-07	FALSE	NotSig	0.00389668571155206	DLG1	DLG1 S575	0.00389668571155206
High	Q12959	Disks large homolog 1 OS=Homo sapiens OX=9606 GN=DLG1 PE=1 SV=2	[R].EQMMNSSISSGSGSLRTSQK.[R]	1	1xTMT6plex [N-Term]; 1xTMT6plex [K20]; 2xPhospho [S14(92.9); S18(93.4)]	Q12959 [562-581]	Q12959 2xPhospho [S575(92.9); S579(93.4)]	6	6.76322e-06	6.13	6.13	-0.1	-0.05	-0.04	-0.1	0.08	0	0.05	0.09	0.11	-0.06	-0.09	0.04	0.07	0.984053881129653	1	0.985409265213812	0.988384707770781	0.995009667369725	0.99520139519537	0.994946543624927	0.91132613250192	0.853465925737773	0.99277676935786	0.927404850792165	0.92600417804538	0.997153453473451	107	132.8	85.5	107.8	115.8	118.9	105.7	106	94.9	119.1	99.9	89.8	110	103.6	99.3	129.3	112.7	105.1	127.8	103.7	108.2	111.5	112.3	87.7	117.6	106	104.1	Q12959	Disks large homolog 1 OS=Homo sapiens OX=9606 GN=DLG1 PE=1 SV=2	[R].EQMMNSSISSGSGSLRTSQK.[R]	Q12959 [562-581]	Q12959 2xPhospho [S575(92.9); S579(93.4)]	1xTMT6plex [N-Term]; 1xTMT6plex [K20]; 2xPhospho [S14(92.9); S18(93.4)]	6	Q12959	S579	S	Q12959 | S579	0.08	0.995009667369725	6	6.76322e-06	FALSE	NotSig	0.00217269969153076	DLG1	DLG1 S579	0.00217269969153076
High	Q12959	Disks large homolog 1 OS=Homo sapiens OX=9606 GN=DLG1 PE=1 SV=2	[K].HVTSNASDSESSYR.[G]	0	1xTMT6plex [N-Term]; 2xPhospho [S4(99.7); S7(100)]	Q12959 [681-694]	Q12959 2xPhospho [S684(99.7); S687(100)]	12	3.55736e-05	4.7	4.7	0.55	0.24	0.62	0.29	0.79	0.96	-0.31	-0.8	-0.66	-0.33	-0.61	-0.45	-0.17	0.000731147382343283	0.822857049642336	0.00548394742091941	0.720125157012066	0.00404551242371833	1.42543816145171e-06	0.350142932611622	0.0112691942605178	0.0313962157574683	0.265231087701305	0.0574597313244826	0.219685237400357	0.918311876256585	235	143.4	165.7	173.1	118.3	138.6	129.1	60.5	71.7	242.7	254.1	164.9	196	208.3	160.1	221.3	212.8	143.4	168.9	177.2	161.3	123.7	125.1	121.6	151.2	139.2	103.4	Q12959	Disks large homolog 1 OS=Homo sapiens OX=9606 GN=DLG1 PE=1 SV=2	[K].HVTSNASDSESSYR.[G]	Q12959 [681-694]	Q12959 2xPhospho [S684(99.7); S687(100)]	1xTMT6plex [N-Term]; 2xPhospho [S4(99.7); S7(100)]	12	Q12959	S684	S	Q12959 | S684	0.79	0.00404551242371833	12	3.55736e-05	TRUE	Up	2.39302646077643	DLG1	DLG1 S684	2.39302646077643
High	Q12959	Disks large homolog 1 OS=Homo sapiens OX=9606 GN=DLG1 PE=1 SV=2	[K].HVTSNASDSESSYR.[G]	0	1xTMT6plex [N-Term]; 2xPhospho [S4(99.7); S7(100)]	Q12959 [681-694]	Q12959 2xPhospho [S684(99.7); S687(100)]	12	3.55736e-05	4.7	4.7	0.55	0.24	0.62	0.29	0.79	0.96	-0.31	-0.8	-0.66	-0.33	-0.61	-0.45	-0.17	0.000731147382343283	0.822857049642336	0.00548394742091941	0.720125157012066	0.00404551242371833	1.42543816145171e-06	0.350142932611622	0.0112691942605178	0.0313962157574683	0.265231087701305	0.0574597313244826	0.219685237400357	0.918311876256585	235	143.4	165.7	173.1	118.3	138.6	129.1	60.5	71.7	242.7	254.1	164.9	196	208.3	160.1	221.3	212.8	143.4	168.9	177.2	161.3	123.7	125.1	121.6	151.2	139.2	103.4	Q12959	Disks large homolog 1 OS=Homo sapiens OX=9606 GN=DLG1 PE=1 SV=2	[K].HVTSNASDSESSYR.[G]	Q12959 [681-694]	Q12959 2xPhospho [S684(99.7); S687(100)]	1xTMT6plex [N-Term]; 2xPhospho [S4(99.7); S7(100)]	12	Q12959	S687	S	Q12959 | S687	0.79	0.00404551242371833	12	3.55736e-05	TRUE	Up	2.39302646077643	DLG1	DLG1 S687	2.39302646077643
High	Q12965	Unconventional myosin-Ie OS=Homo sapiens OX=9606 GN=MYO1E PE=1 SV=2	[R].QQSTSSDRVSQTPESLDFLK.[V]	1	1xTMT6plex [N-Term]; 1xTMT6plex [K20]; 3xPhospho [S3(92.5); S10(92.5); S/T]	Q12965 [1000-1019]	Q12965 3xPhospho [S1002(92.5); S1009(92.5); S/T]	6	0.0160241	3.96	3.34	-0.45	-0.51	-0.07	-0.39	-0.67	0	-0.06	1.2	0.59	-0.33	0.43	0.09	-0.67	0.0197891830985051	0.218360092949528	0.976740978627661	0.409758592250533	0.0235661598129122	0.997007925186622	0.996737202565331	2.14224959663984e-05	0.100200804037735	0.425252219140535	0.176259810568779	0.90498406406847	8.01003844719927e-05	108.8	84.5	70.1	159.3	109.9	106.4	172.2	142.1	102.9	58.4	61.8	101.4	69.8	59.3	57	105	154.5	100.8	81.5	96.9	83.7	89.1	81.8	91.1	82.5	175.1	141.8	Q12965	Unconventional myosin-Ie OS=Homo sapiens OX=9606 GN=MYO1E PE=1 SV=2	[R].QQSTSSDRVSQTPESLDFLK.[V]	Q12965 [1000-1019]	Q12965 3xPhospho [S1002(92.5); S1009(92.5); S/T]	1xTMT6plex [N-Term]; 1xTMT6plex [K20]; 3xPhospho [S3(92.5); S10(92.5); S/T]	6	Q12965	S1002	S	Q12965 | S1002	-0.67	0.0235661598129122	6	0.0160241	TRUE	Down	1.62771118149515	MYO1E	MYO1E S1002	1.62771118149515
High	Q12965	Unconventional myosin-Ie OS=Homo sapiens OX=9606 GN=MYO1E PE=1 SV=2	[R].QQSTSSDRVSQTPESLDFLK.[V]	1	1xTMT6plex [N-Term]; 1xTMT6plex [K20]; 3xPhospho [S3(92.5); S10(92.5); S/T]	Q12965 [1000-1019]	Q12965 3xPhospho [S1002(92.5); S1009(92.5); S/T]	6	0.0160241	3.96	3.34	-0.45	-0.51	-0.07	-0.39	-0.67	0	-0.06	1.2	0.59	-0.33	0.43	0.09	-0.67	0.0197891830985051	0.218360092949528	0.976740978627661	0.409758592250533	0.0235661598129122	0.997007925186622	0.996737202565331	2.14224959663984e-05	0.100200804037735	0.425252219140535	0.176259810568779	0.90498406406847	8.01003844719927e-05	108.8	84.5	70.1	159.3	109.9	106.4	172.2	142.1	102.9	58.4	61.8	101.4	69.8	59.3	57	105	154.5	100.8	81.5	96.9	83.7	89.1	81.8	91.1	82.5	175.1	141.8	Q12965	Unconventional myosin-Ie OS=Homo sapiens OX=9606 GN=MYO1E PE=1 SV=2	[R].QQSTSSDRVSQTPESLDFLK.[V]	Q12965 [1000-1019]	Q12965 3xPhospho [S1002(92.5); S1009(92.5); S/T]	1xTMT6plex [N-Term]; 1xTMT6plex [K20]; 3xPhospho [S3(92.5); S10(92.5); S/T]	6	Q12965	S1009	S	Q12965 | S1009	-0.67	0.0235661598129122	6	0.0160241	TRUE	Down	1.62771118149515	MYO1E	MYO1E S1009	1.62771118149515
High	Q12965	Unconventional myosin-Ie OS=Homo sapiens OX=9606 GN=MYO1E PE=1 SV=2	[R].NQYVPYPHAPGSQR.[S]	0	1xTMT6plex [N-Term]; 1xPhospho [S12(100)]	Q12965 [969-982]	Q12965 1xPhospho [S980(100)]	18	8.9952e-07	4.38	5.01	-0.01	0.04	0.12	0.16	0.33	0.29	0.04	-0.36	-0.36	0.04	0.1	0.11	0.05	0.999993504563087	0.997573514656064	0.897745564105724	0.913767731560588	0.532027987289529	0.270334984495374	0.992861643716509	0.264213975999839	0.259749668256497	0.988868767719865	0.843829890417506	0.79736844095713	0.999964897028726	136.3	181.9	132.9	90.5	60.4	91.7	86.5	83.3	103.2	178.8	135.7	115.1	140.3	139.7	131.1	85.9	98.4	101.8	100.3	103.1	101.1	108.9	110.7	107	108.4	104	105.5	Q12965	Unconventional myosin-Ie OS=Homo sapiens OX=9606 GN=MYO1E PE=1 SV=2	[R].NQYVPYPHAPGSQR.[S]	Q12965 [969-982]	Q12965 1xPhospho [S980(100)]	1xTMT6plex [N-Term]; 1xPhospho [S12(100)]	18	Q12965	S980	S	Q12965 | S980	0.33	0.532027987289529	18	8.9952e-07	FALSE	NotSig	0.274065521077694	MYO1E	MYO1E S980	0.274065521077694
High	Q12965	Unconventional myosin-Ie OS=Homo sapiens OX=9606 GN=MYO1E PE=1 SV=2	[K].SLYTSMARPPLPR.[Q]	0	1xTMT6plex [N-Term]; 1xOxidation [M6]; 2xPhospho [S1(100); T4(86.9)]	Q12965 [987-999]	Q12965 2xPhospho [S987(100); T990(86.9)]	10	0.0301993	2.52	2.18	-0.21	-0.27	-0.01	-0.24	-0.25	-0.17	-0.05	0.3	0.27	-0.23	-0.64	-0.49	-0.08	0.891428751986279	0.936445277329789	0.991871374880843	0.73052066658645	0.921204488553749	0.880130328517351	0.999670073787776	0.51024527440528	0.601541627242923	0.373598475008179	0.00741399941302619	0.0691344015405135	0.984008140879178	88.7	87.5	90.9	130.8	160.2	148.8	103.7	124	106.4	76.5	76.7	72.3	74.7	73.8	62.9	147.6	151.1	123.8	130.4	112.1	125.7	89.3	83	99.6	128.2	84.5	94.5	Q12965	Unconventional myosin-Ie OS=Homo sapiens OX=9606 GN=MYO1E PE=1 SV=2	[K].SLYTSMARPPLPR.[Q]	Q12965 [987-999]	Q12965 2xPhospho [S987(100); T990(86.9)]	1xTMT6plex [N-Term]; 1xOxidation [M6]; 2xPhospho [S1(100); T4(86.9)]	10	Q12965	S987	S	Q12965 | S987	-0.25	0.921204488553749	10	0.0301993	FALSE	NotSig	0.035643954609917	MYO1E	MYO1E S987	0.035643954609917
High	Q12965	Unconventional myosin-Ie OS=Homo sapiens OX=9606 GN=MYO1E PE=1 SV=2	[K].SLYTSMARPPLPR.[Q]	0	1xTMT6plex [N-Term]; 1xOxidation [M6]; 2xPhospho [S1(100); T4(86.9)]	Q12965 [987-999]	Q12965 2xPhospho [S987(100); T990(86.9)]	10	0.0301993	2.52	2.18	-0.21	-0.27	-0.01	-0.24	-0.25	-0.17	-0.05	0.3	0.27	-0.23	-0.64	-0.49	-0.08	0.891428751986279	0.936445277329789	0.991871374880843	0.73052066658645	0.921204488553749	0.880130328517351	0.999670073787776	0.51024527440528	0.601541627242923	0.373598475008179	0.00741399941302619	0.0691344015405135	0.984008140879178	88.7	87.5	90.9	130.8	160.2	148.8	103.7	124	106.4	76.5	76.7	72.3	74.7	73.8	62.9	147.6	151.1	123.8	130.4	112.1	125.7	89.3	83	99.6	128.2	84.5	94.5	Q12965	Unconventional myosin-Ie OS=Homo sapiens OX=9606 GN=MYO1E PE=1 SV=2	[K].SLYTSMARPPLPR.[Q]	Q12965 [987-999]	Q12965 2xPhospho [S987(100); T990(86.9)]	1xTMT6plex [N-Term]; 1xOxidation [M6]; 2xPhospho [S1(100); T4(86.9)]	10	Q12965	T990	T	Q12965 | T990	-0.25	0.921204488553749	10	0.0301993	FALSE	NotSig	0.035643954609917	MYO1E	MYO1E T990	0.035643954609917
High	Q12965	Unconventional myosin-Ie OS=Homo sapiens OX=9606 GN=MYO1E PE=1 SV=2	[K].SLYTSMARPPLPR.[Q]	0	1xTMT6plex [N-Term]; 1xPhospho [Y3(88.2)]	Q12965 [987-999]	Q12965 1xPhospho [Y989(88.2)]	6	0.00244638	3.43	3.43	-0.74	-0.03	-0.07	-0.12	-0.16	-0.05	0.71	0.88	0.06	-0.05	0.17	0.1	-0.11	0.0926697132329934	1	0.984500035231289	0.990810345111742	0.982328681271281	0.98666359614201	0.313779630905651	0.0576806449049624	0.965245514226725	0.999999999999999	0.865360166969007	0.895390199589216	0.983779695870819	78.4	94.7	90.4	85.8	107	93.5	103.5	117.4	101.9	56.1	54.2	44.1	128.1	88.5	26.1	89.2	99	68.8	85.9	107.7	75.2	88.3	100	92.4	104.5	100	100	Q12965	Unconventional myosin-Ie OS=Homo sapiens OX=9606 GN=MYO1E PE=1 SV=2	[K].SLYTSMARPPLPR.[Q]	Q12965 [987-999]	Q12965 1xPhospho [Y989(88.2)]	1xTMT6plex [N-Term]; 1xPhospho [Y3(88.2)]	6	Q12965	Y989	Y	Q12965 | Y989	-0.16	0.982328681271281	6	0.00244638	FALSE	NotSig	0.00774317557451784	MYO1E	MYO1E Y989	0.00774317557451784
High	Q12982	BCL2/adenovirus E1B 19 kDa protein-interacting protein 2 OS=Homo sapiens OX=9606 GN=BNIP2 PE=1 SV=1	[R].KGSITEYTAAEEK.[E]	1	2xTMT6plex [K1; K13]; 1xTMT6plex [N-Term]; 1xPhospho [S3(100)]	Q12982 [112-124]	Q12982 1xPhospho [S114(100)]	12	1.34442e-05	6.02	6.02	0.09	0.17	-0.05	-0.07	0.13	0.06	0.08	0.16	0.15	-0.02	-0.19	-0.1	0.06	0.90806917676119	0.899683814695468	0.969076351263434	0.990184739759108	0.978070641975246	0.951201909453403	0.978224143131	0.639265814661271	0.677766689938483	0.997442397091323	0.624943139893521	0.841661154081547	0.997153453473451	80.1	74.8	89.4	111.9	107.7	115.9	86.8	91.4	109.7	81.5	85.3	92.2	81.7	90.2	95.8	108.5	115.8	107.2	104.8	106.7	110.6	98.4	104.7	99.7	95.4	94.3	109.7	Q12982	BCL2/adenovirus E1B 19 kDa protein-interacting protein 2 OS=Homo sapiens OX=9606 GN=BNIP2 PE=1 SV=1	[R].KGSITEYTAAEEK.[E]	Q12982 [112-124]	Q12982 1xPhospho [S114(100)]	2xTMT6plex [K1; K13]; 1xTMT6plex [N-Term]; 1xPhospho [S3(100)]	12	Q12982	S114	S	Q12982 | S114	0.13	0.978070641975246	12	1.34442e-05	FALSE	NotSig	0.0096297767951287	BNIP2	BNIP2 S114	0.0096297767951287
High	Q12982	BCL2/adenovirus E1B 19 kDa protein-interacting protein 2 OS=Homo sapiens OX=9606 GN=BNIP2 PE=1 SV=1	[K].GSITEYTAAEEK.[E]	0	1xTMT6plex [N-Term]; 1xTMT6plex [K12]; 1xPhospho [T4(97.5)]	Q12982 [113-124]	Q12982 1xPhospho [T116(97.5)]	14	7.65054e-06	4.21	4.21	0.13	0.2	0.06	0.11	0.06	-0.01	0.07	-0.06	-0.06	0.04	0.04	0.07	0.08	0.937631031040345	0.893915738127849	0.976481550927435	0.983666117337321	0.995009667369725	0.99869625230482	0.988179468755829	0.93054306344732	0.934254674279874	0.990932031952766	0.937062643458267	0.801407576734017	0.982502777769694	89.5	104.1	84.4	87.6	93.4	79	94.8	102.4	91.3	77.9	98.2	104.6	128.8	90.1	102.9	91.5	87.2	95	93.9	95.5	94.3	98.9	103.3	99	99.7	93.9	91	Q12982	BCL2/adenovirus E1B 19 kDa protein-interacting protein 2 OS=Homo sapiens OX=9606 GN=BNIP2 PE=1 SV=1	[K].GSITEYTAAEEK.[E]	Q12982 [113-124]	Q12982 1xPhospho [T116(97.5)]	1xTMT6plex [N-Term]; 1xTMT6plex [K12]; 1xPhospho [T4(97.5)]	14	Q12982	T116	T	Q12982 | T116	0.06	0.995009667369725	14	7.65054e-06	FALSE	NotSig	0.00217269969153076	BNIP2	BNIP2 T116	0.00217269969153076
High	Q12983	BCL2/adenovirus E1B 19 kDa protein-interacting protein 3 OS=Homo sapiens OX=9606 GN=BNIP3 PE=1 SV=4	[R].ASETDTHSIGEK.[N]	0	1xTMT6plex [N-Term]; 1xTMT6plex [K12]; 1xPhospho [S8(100)]	Q12983 [79-90]	Q12983 1xPhospho [S86(100)]	6	0.0183549	2.7	2.57	0.18	0.01	-0.11	-0.12	-0.27	-0.12	-0.17	-0.41	-0.4	-0.01	-0.11	-0.25	-0.16	0.80710408387371	0.999702576186624	0.897145267979112	0.983666117337321	0.792184540646362	0.926363039700822	0.889242437594597	0.224874333560197	0.249175084499786	0.999999999999999	0.882892884809567	0.557711215189988	0.842146049302128	112.5	145.6	113.3	111.9	126.2	107.2	103.8	126.7	104.6	129.2	128.3	117.6	114.1	98.4	115.4	114.1	103.7	82.8	84.6	110.5	102.8	85	86.5	92.6	96.3	102.8	94.4	Q12983	BCL2/adenovirus E1B 19 kDa protein-interacting protein 3 OS=Homo sapiens OX=9606 GN=BNIP3 PE=1 SV=4	[R].ASETDTHSIGEK.[N]	Q12983 [79-90]	Q12983 1xPhospho [S86(100)]	1xTMT6plex [N-Term]; 1xTMT6plex [K12]; 1xPhospho [S8(100)]	6	Q12983	S86	S	Q12983 | S86	-0.27	0.792184540646362	6	0.0183549	FALSE	NotSig	0.101173637035852	BNIP3	BNIP3 S86	0.101173637035852
High	Q12986	Transcriptional repressor NF-X1 OS=Homo sapiens OX=9606 GN=NFX1 PE=1 SV=2	[R].EHSPSESEK.[E]	0	1xTMT6plex [N-Term]; 1xTMT6plex [K9]; 1xPhospho [S3(99.6)]	Q12986 [148-156]	Q12986 1xPhospho [S150(99.6)]	10	0.00139031	3.48	3.48	0	0.04	0.07	0	0.11	0.15	0.04	0.2	0.12	-0.06	0.12	0.14	-0.04	0.999993504563087	0.997573514656064	0.973093889951135	0.999796476127219	0.982089834811947	0.74588252745206	0.995155704055511	0.51892517127151	0.746333199021977	0.95887681711751	0.780003204914589	0.618144106662961	0.982502777769694	116.7	139.7	103.3	117.9	130.9	101.9	120.8	149.4	107.7	110.6	129.6	116.6	119.7	111.6	127.2	123.5	129.3	118.1	119.3	111.8	118.1	120.6	130.3	130.6	134	138.9	122	Q12986	Transcriptional repressor NF-X1 OS=Homo sapiens OX=9606 GN=NFX1 PE=1 SV=2	[R].EHSPSESEK.[E]	Q12986 [148-156]	Q12986 1xPhospho [S150(99.6)]	1xTMT6plex [N-Term]; 1xTMT6plex [K9]; 1xPhospho [S3(99.6)]	10	Q12986	S150	S	Q12986 | S150	0.11	0.982089834811947	10	0.00139031	FALSE	NotSig	0.00784878412887913	NFX1	NFX1 S150	0.00784878412887913
High	Q12986	Transcriptional repressor NF-X1 OS=Homo sapiens OX=9606 GN=NFX1 PE=1 SV=2	[R].NYSSPPPCHLSR.[Q]	0	1xTMT6plex [N-Term]; 1xCarbamidomethyl [C8]; 1xPhospho [S3(88.2)]	Q12986 [47-58]	Q12986 1xPhospho [S49(88.2)]	8	0.00147725	1.61	1.61	-0.03	-0.01	0.1	-0.13	0.03	0.15	0.02	-0.1	-0.25	-0.23	0.25	0.35	-0.13	0.999993504563087	1	0.95812053184859	0.98371705840682	0.999921763916178	0.866927170494516	0.999670073787776	0.864564236443787	0.597284770271929	0.734131359852801	0.664157767720682	0.414978196116315	0.947289539246795	126.3	135.3	110.7	90.2	113.4	81.6	97.1	137.8	103.3	111.8	127.2	123.6	109.4	125.3	130.8	83	99.6	96.9	102.6	82.6	80.5	105.2	109.4	103.1	111.7	119.1	114.9	Q12986	Transcriptional repressor NF-X1 OS=Homo sapiens OX=9606 GN=NFX1 PE=1 SV=2	[R].NYSSPPPCHLSR.[Q]	Q12986 [47-58]	Q12986 1xPhospho [S49(88.2)]	1xTMT6plex [N-Term]; 1xCarbamidomethyl [C8]; 1xPhospho [S3(88.2)]	8	Q12986	S49	S	Q12986 | S49	0.03	0.999921763916178	8	0.00147725	FALSE	NotSig	3.39788286921742e-05	NFX1	NFX1 S49	3.39788286921742e-05
High	Q12986	Transcriptional repressor NF-X1 OS=Homo sapiens OX=9606 GN=NFX1 PE=1 SV=2	[K].SQQTSFQSSPCNK.[S]	0	1xTMT6plex [N-Term]; 1xCarbamidomethyl [C11]; 1xTMT6plex [K13]; 1xPhospho [S9(100)]	Q12986 [82-94]	Q12986 1xPhospho [S90(100)]	6	0.000132117	3.63	3.63	-0.11	-0.1	0.1	-0.02	0.17	-0.01	0.01	0.07	0.25	-0.11	0.23	0.52	0.18	0.936211121584844	0.98678375844519	0.948743271454567	0.999999999999998	0.969368432065848	0.997007925186622	0.999996824590157	0.886288569445657	0.494532521956541	0.904902903827572	0.548960037864485	0.031624722553993	0.803053062328219	107.1	106.8	117.7	83.3	78.2	93.5	105.1	111.8	104.9	99	99.7	94.4	97.6	100.9	99.7	103.7	80.7	89	82.5	81.7	93.1	99.8	118.2	120.4	104.2	104.1	104	Q12986	Transcriptional repressor NF-X1 OS=Homo sapiens OX=9606 GN=NFX1 PE=1 SV=2	[K].SQQTSFQSSPCNK.[S]	Q12986 [82-94]	Q12986 1xPhospho [S90(100)]	1xTMT6plex [N-Term]; 1xCarbamidomethyl [C11]; 1xTMT6plex [K13]; 1xPhospho [S9(100)]	6	Q12986	S90	S	Q12986 | S90	0.17	0.969368432065848	6	0.000132117	FALSE	NotSig	0.0135111273849096	NFX1	NFX1 S90	0.0135111273849096
High	Q12996	Cleavage stimulation factor subunit 3 OS=Homo sapiens OX=9606 GN=CSTF3 PE=1 SV=1	[K].RPNEDSDEDEEK.[G]	0	1xTMT6plex [N-Term]; 1xDeamidated [N3]; 1xTMT6plex [K12]; 1xPhospho [S6(100)]	Q12996 [686-697]	Q12996 1xPhospho [S691(100)]	6	0.000478417	4.5	NA	0.01	-0.2	-0.16	-0.16	-0.12	-0.15	-0.21	-0.47	-0.23	0.01	-0.16	-0.14	0.03	0.999993504563087	0.977052210538351	0.789900699102077	0.951835344499156	0.988938106843428	0.922272501919092	0.927077543559055	0.284419855151134	0.652147878965328	0.999999999999999	0.764189959989243	0.831264607367227	0.999964897028726	115.4	122.4	117.7	106.9	128.4	91.7	94.8	92.9	94.4	118.2	123	113.7	102.2	88.4	116.9	94.3	99.3	95.5	95.8	99.9	86.3	78.7	87	95.6	89.8	85.3	72.7	Q12996	Cleavage stimulation factor subunit 3 OS=Homo sapiens OX=9606 GN=CSTF3 PE=1 SV=1	[K].RPNEDSDEDEEK.[G]	Q12996 [686-697]	Q12996 1xPhospho [S691(100)]	1xTMT6plex [N-Term]; 1xDeamidated [N3]; 1xTMT6plex [K12]; 1xPhospho [S6(100)]	6	Q12996	S691	S	Q12996 | S691	-0.12	0.988938106843428	6	0.000478417	FALSE	NotSig	0.00483088807672705	CSTF3	CSTF3 S691	0.00483088807672705
High	Q13009	Rho guanine nucleotide exchange factor TIAM1 OS=Homo sapiens OX=9606 GN=TIAM1 PE=1 SV=2	[R].AVSAPSK.[S]	0	1xTMT6plex [N-Term]; 1xTMT6plex [K7]; 1xPhospho [S3(100)]	Q13009 [1435-1441]	Q13009 1xPhospho [S1437(100)]	6	0.0627033	2.33	2.33	0.04	0.2	0.11	0.37	0.46	0.27	0.16	0.09	0.12	0.27	0.12	0.04	0.19	0.994324369742863	0.894637668302919	0.94666866658659	0.418829306931021	0.254511973314391	0.553803300022245	0.892947325929499	0.853840091650341	0.792731760141061	0.263505777537233	0.796762927240691	0.925656469115961	0.756315211459046	107.7	91	90	93.3	75.9	85.1	82.5	79.9	92	91.8	93.7	110.7	103.7	111.5	104.5	83.1	91.7	106.4	110.3	104.9	129.7	113.8	122.8	103.4	99.8	109.4	93.7	Q13009	Rho guanine nucleotide exchange factor TIAM1 OS=Homo sapiens OX=9606 GN=TIAM1 PE=1 SV=2	[R].AVSAPSK.[S]	Q13009 [1435-1441]	Q13009 1xPhospho [S1437(100)]	1xTMT6plex [N-Term]; 1xTMT6plex [K7]; 1xPhospho [S3(100)]	6	Q13009	S1437	S	Q13009 | S1437	0.46	0.254511973314391	6	0.0627033	FALSE	NotSig	0.594291781806379	TIAM1	TIAM1 S1437	0.594291781806379
High	Q13009	Rho guanine nucleotide exchange factor TIAM1 OS=Homo sapiens OX=9606 GN=TIAM1 PE=1 SV=2	[R].FTIDSDAVSASSPEK.[E]	0	1xTMT6plex [N-Term]; 1xTMT6plex [K15]; 1xPhospho [S12(99.8)]	Q13009 [1455-1469]	Q13009 1xPhospho [S1466(99.8)]	6	5.47991e-07	4.99	4.99	-0.07	0.11	0.17	0.08	0.19	0.16	0.18	-0.08	-0.23	-0.09	-0.14	-0.02	0.03	0.986639534108572	0.984776323296718	0.806906608505496	0.990184739759108	0.921204488553749	0.846824937324961	0.854479042260574	0.918226301697795	0.629057064464585	0.967603946555892	0.763125315140562	0.992676272303438	0.999964897028726	81.4	104	102.1	90.9	88.1	90	93.6	76.7	82.2	97.1	97.2	105.8	110.3	94.4	110.3	101.3	103.8	100.5	91.3	102	95	90.2	99.5	94	89.2	102.9	92.2	Q13009	Rho guanine nucleotide exchange factor TIAM1 OS=Homo sapiens OX=9606 GN=TIAM1 PE=1 SV=2	[R].FTIDSDAVSASSPEK.[E]	Q13009 [1455-1469]	Q13009 1xPhospho [S1466(99.8)]	1xTMT6plex [N-Term]; 1xTMT6plex [K15]; 1xPhospho [S12(99.8)]	6	Q13009	S1466	S	Q13009 | S1466	0.19	0.921204488553749	6	5.47991e-07	FALSE	NotSig	0.035643954609917	TIAM1	TIAM1 S1466	0.035643954609917
High	Q13009	Rho guanine nucleotide exchange factor TIAM1 OS=Homo sapiens OX=9606 GN=TIAM1 PE=1 SV=2	[K].ETDILSDDDEFCESVK.[G]	0	1xTMT6plex [N-Term]; 1xCarbamidomethyl [C12]; 1xTMT6plex [K16]; 1xPhospho [S6(100)]	Q13009 [1501-1516]	Q13009 1xPhospho [S1506(100)]	8	1.40258e-05	4.89	4.89	-0.07	-0.09	0.07	-0.06	-0.23	0.06	-0.03	-0.28	-0.55	-0.13	-0.29	-0.45	-0.29	0.994360243375457	0.997461136877709	0.976259028063696	0.999796476127219	0.965511465765538	0.976834775133884	0.99997917632715	0.549839625389176	0.117078900008391	0.978589448354184	0.691015168616635	0.373283792057512	0.756529644827755	124.4	137.4	95.5	111.5	113.5	128.5	102.6	93.8	73.9	110.1	118.7	122.2	124.9	116.4	116.7	110.1	119.3	122.2	105.9	109	114.6	89.5	79.8	65.8	97.6	101	74.7	Q13009	Rho guanine nucleotide exchange factor TIAM1 OS=Homo sapiens OX=9606 GN=TIAM1 PE=1 SV=2	[K].ETDILSDDDEFCESVK.[G]	Q13009 [1501-1516]	Q13009 1xPhospho [S1506(100)]	1xTMT6plex [N-Term]; 1xCarbamidomethyl [C12]; 1xTMT6plex [K16]; 1xPhospho [S6(100)]	8	Q13009	S1506	S	Q13009 | S1506	-0.23	0.965511465765538	8	1.40258e-05	FALSE	NotSig	0.0152425644644548	TIAM1	TIAM1 S1506	0.0152425644644548
High	Q13009	Rho guanine nucleotide exchange factor TIAM1 OS=Homo sapiens OX=9606 GN=TIAM1 PE=1 SV=2	[R].LQATSISQR.[E]	0	1xTMT6plex [N-Term]; 1xPhospho [S7(100)]	Q13009 [1528-1536]	Q13009 1xPhospho [S1534(100)]	8	0.175134	2.49	2.71	0.43	0.24	0.09	0.24	0.17	0.42	-0.19	0.22	0.16	0.15	0.05	-0.36	-0.25	0.232925310557308	0.920562088496008	0.976740978627661	0.907785748279316	0.982089834811947	0.460038993236296	0.949489135605644	0.732209964633166	0.862959783263845	0.955963926223443	0.962758944531992	0.624028194451028	0.873559839471276	78.2	114	74.9	55.3	131.7	111.6	76.8	94.3	91.9	105.3	112.1	89.9	73.6	92.4	103.4	138.9	118.6	98.4	131.8	149.5	126.3	103	87.7	107.8	142.8	122.7	89.3	Q13009	Rho guanine nucleotide exchange factor TIAM1 OS=Homo sapiens OX=9606 GN=TIAM1 PE=1 SV=2	[R].LQATSISQR.[E]	Q13009 [1528-1536]	Q13009 1xPhospho [S1534(100)]	1xTMT6plex [N-Term]; 1xPhospho [S7(100)]	8	Q13009	S1534	S	Q13009 | S1534	0.17	0.982089834811947	8	0.175134	FALSE	NotSig	0.00784878412887913	TIAM1	TIAM1 S1534	0.00784878412887913
High	Q13009	Rho guanine nucleotide exchange factor TIAM1 OS=Homo sapiens OX=9606 GN=TIAM1 PE=1 SV=2	[R].ANSLGDLYAQK.[N]	0	1xTMT6plex [N-Term]; 1xTMT6plex [K11]; 1xPhospho [S3(100)]	Q13009 [229-239]	Q13009 1xPhospho [S231(100)]	10	3.23989e-05	4.58	4.58	-0.15	-0.09	0	0.07	-0.1	-0.08	0.05	-0.01	-0.09	0.07	-0.22	-0.31	-0.02	0.961049561128692	0.997573514656064	0.996962333305178	0.990260536067692	0.983074403176507	0.9690284891805	0.989316773412111	0.999971309885547	0.910425451731901	0.97166868776732	0.606128256295042	0.37111164587603	0.999964897028726	102.8	102	93.9	101.5	117.4	106.4	92.4	106.9	96.4	92.2	92	102.3	91	95.6	97.4	106.6	114.7	104.9	112.6	103	111.8	90	88.7	104.8	91.3	92.6	89.3	Q13009	Rho guanine nucleotide exchange factor TIAM1 OS=Homo sapiens OX=9606 GN=TIAM1 PE=1 SV=2	[R].ANSLGDLYAQK.[N]	Q13009 [229-239]	Q13009 1xPhospho [S231(100)]	1xTMT6plex [N-Term]; 1xTMT6plex [K11]; 1xPhospho [S3(100)]	10	Q13009	S231	S	Q13009 | S231	-0.1	0.983074403176507	10	3.23989e-05	FALSE	NotSig	0.00741361170380029	TIAM1	TIAM1 S231	0.00741361170380029
High	Q13009	Rho guanine nucleotide exchange factor TIAM1 OS=Homo sapiens OX=9606 GN=TIAM1 PE=1 SV=2	[R].SLRLSHK.[T]	1	1xTMT6plex [N-Term]; 1xTMT6plex [K7]; 2xPhospho [S1(100); S5(100)]	Q13009 [29-35]	Q13009 2xPhospho [S29(100); S33(100)]	14	0.0446288	2.75	2.75	0.4	0.39	0.15	0.35	0.32	0.16	-0.01	-0.04	0.13	0.2	0.06	0.02	0.16	0.000355439770892345	0.152499572107688	0.758966020709039	0.26655234305719	0.541518686626736	0.720274328703279	0.997312357949557	0.98655357500654	0.510355321350217	0.159888528753294	0.867900790304158	0.942630837163156	0.666014307410246	71.7	85.2	75.4	85.7	83.1	80.5	70.1	89.3	86.3	112.7	93.1	99.2	96.7	109.1	98.5	88.9	92.3	104.4	106	109.8	104.9	109.1	107.5	97.8	96.9	94.6	96.4	Q13009	Rho guanine nucleotide exchange factor TIAM1 OS=Homo sapiens OX=9606 GN=TIAM1 PE=1 SV=2	[R].SLRLSHK.[T]	Q13009 [29-35]	Q13009 2xPhospho [S29(100); S33(100)]	1xTMT6plex [N-Term]; 1xTMT6plex [K7]; 2xPhospho [S1(100); S5(100)]	14	Q13009	S29	S	Q13009 | S29	0.32	0.541518686626736	14	0.0446288	FALSE	NotSig	0.266386552226378	TIAM1	TIAM1 S29	0.266386552226378
High	Q13009	Rho guanine nucleotide exchange factor TIAM1 OS=Homo sapiens OX=9606 GN=TIAM1 PE=1 SV=2	[R].SLRLSHK.[T]	1	1xTMT6plex [N-Term]; 1xTMT6plex [K7]; 2xPhospho [S1(100); S5(100)]	Q13009 [29-35]	Q13009 2xPhospho [S29(100); S33(100)]	14	0.0446288	2.75	2.75	0.4	0.39	0.15	0.35	0.32	0.16	-0.01	-0.04	0.13	0.2	0.06	0.02	0.16	0.000355439770892345	0.152499572107688	0.758966020709039	0.26655234305719	0.541518686626736	0.720274328703279	0.997312357949557	0.98655357500654	0.510355321350217	0.159888528753294	0.867900790304158	0.942630837163156	0.666014307410246	71.7	85.2	75.4	85.7	83.1	80.5	70.1	89.3	86.3	112.7	93.1	99.2	96.7	109.1	98.5	88.9	92.3	104.4	106	109.8	104.9	109.1	107.5	97.8	96.9	94.6	96.4	Q13009	Rho guanine nucleotide exchange factor TIAM1 OS=Homo sapiens OX=9606 GN=TIAM1 PE=1 SV=2	[R].SLRLSHK.[T]	Q13009 [29-35]	Q13009 2xPhospho [S29(100); S33(100)]	1xTMT6plex [N-Term]; 1xTMT6plex [K7]; 2xPhospho [S1(100); S5(100)]	14	Q13009	S33	S	Q13009 | S33	0.32	0.541518686626736	14	0.0446288	FALSE	NotSig	0.266386552226378	TIAM1	TIAM1 S33	0.266386552226378
High	Q13009	Rho guanine nucleotide exchange factor TIAM1 OS=Homo sapiens OX=9606 GN=TIAM1 PE=1 SV=2	[R].SNATNSSYSPTTGR.[A]	0	1xTMT6plex [N-Term]; 2xPhospho [S7(85.9); S9(85.4)]	Q13009 [350-363]	Q13009 2xPhospho [S356(85.9); S358(85.4)]	6	0.00195479	2.91	2.91	0.11	0	-0.08	-0.08	-0.06	-0.15	-0.11	0.05	0.25	0	0.15	0.24	0.09	0.976642489250444	1	0.975320120045458	0.996150297345862	0.999995032976495	0.930580391887615	0.991560441087539	0.952241676342503	0.720775576786477	0.999999999999999	0.853674772080085	0.649810408573376	0.981763226416742	95.8	88.8	95.7	108.3	88.2	101.8	90.9	125.8	118.7	103.1	118.9	95.3	95.4	95.5	107.3	96.4	91.8	101.6	92.8	110.4	96.6	113.9	108.3	119.3	100.7	118.2	106.9	Q13009	Rho guanine nucleotide exchange factor TIAM1 OS=Homo sapiens OX=9606 GN=TIAM1 PE=1 SV=2	[R].SNATNSSYSPTTGR.[A]	Q13009 [350-363]	Q13009 2xPhospho [S356(85.9); S358(85.4)]	1xTMT6plex [N-Term]; 2xPhospho [S7(85.9); S9(85.4)]	6	Q13009	S356	S	Q13009 | S356	-0.06	0.999995032976495	6	0.00195479	FALSE	NotSig	2.15715625705589e-06	TIAM1	TIAM1 S356	2.15715625705589e-06
High	Q13009	Rho guanine nucleotide exchange factor TIAM1 OS=Homo sapiens OX=9606 GN=TIAM1 PE=1 SV=2	[R].SNATNSSYSPTTGR.[A]	0	1xTMT6plex [N-Term]; 2xPhospho [S7(85.9); S9(85.4)]	Q13009 [350-363]	Q13009 2xPhospho [S356(85.9); S358(85.4)]	6	0.00195479	2.91	2.91	0.11	0	-0.08	-0.08	-0.06	-0.15	-0.11	0.05	0.25	0	0.15	0.24	0.09	0.976642489250444	1	0.975320120045458	0.996150297345862	0.999995032976495	0.930580391887615	0.991560441087539	0.952241676342503	0.720775576786477	0.999999999999999	0.853674772080085	0.649810408573376	0.981763226416742	95.8	88.8	95.7	108.3	88.2	101.8	90.9	125.8	118.7	103.1	118.9	95.3	95.4	95.5	107.3	96.4	91.8	101.6	92.8	110.4	96.6	113.9	108.3	119.3	100.7	118.2	106.9	Q13009	Rho guanine nucleotide exchange factor TIAM1 OS=Homo sapiens OX=9606 GN=TIAM1 PE=1 SV=2	[R].SNATNSSYSPTTGR.[A]	Q13009 [350-363]	Q13009 2xPhospho [S356(85.9); S358(85.4)]	1xTMT6plex [N-Term]; 2xPhospho [S7(85.9); S9(85.4)]	6	Q13009	S358	S	Q13009 | S358	-0.06	0.999995032976495	6	0.00195479	FALSE	NotSig	2.15715625705589e-06	TIAM1	TIAM1 S358	2.15715625705589e-06
High	Q13009	Rho guanine nucleotide exchange factor TIAM1 OS=Homo sapiens OX=9606 GN=TIAM1 PE=1 SV=2	[R].FSSLWGLDTTSK.[K]	0	1xTMT6plex [N-Term]; 1xTMT6plex [K12]; 2xPhospho [S3(99.9); T9(97.3)]	Q13009 [693-704]	Q13009 2xPhospho [S695(99.9); T701(97.3)]	8	0.00157472	2.8	2.8	0.05	0.08	0.02	0.19	0.02	0.02	0.04	-0.32	-0.36	0.17	-0.02	-0.19	0	0.997434369756478	0.997573514656064	0.993566736391048	0.873846470869165	0.999995032976495	0.985811557250818	0.999670073787776	0.529135745471749	0.501697733871821	0.665007358125184	0.992270402829188	0.688011627761642	0.999964897028726	112.9	87.5	117.5	93.2	80	94.4	92.1	77.8	94.7	116.6	107.8	123.3	119.7	90.8	128.6	89.3	103.8	94.6	102.8	106.6	109.8	88.8	97.5	93.3	100.9	93.5	82.1	Q13009	Rho guanine nucleotide exchange factor TIAM1 OS=Homo sapiens OX=9606 GN=TIAM1 PE=1 SV=2	[R].FSSLWGLDTTSK.[K]	Q13009 [693-704]	Q13009 2xPhospho [S695(99.9); T701(97.3)]	1xTMT6plex [N-Term]; 1xTMT6plex [K12]; 2xPhospho [S3(99.9); T9(97.3)]	8	Q13009	S695	S	Q13009 | S695	0.02	0.999995032976495	8	0.00157472	FALSE	NotSig	2.15715625705589e-06	TIAM1	TIAM1 S695	2.15715625705589e-06
High	Q13009	Rho guanine nucleotide exchange factor TIAM1 OS=Homo sapiens OX=9606 GN=TIAM1 PE=1 SV=2	[R].FSSLWGLDTTSK.[K]	0	1xTMT6plex [N-Term]; 1xTMT6plex [K12]; 2xPhospho [S3(99.9); T9(97.3)]	Q13009 [693-704]	Q13009 2xPhospho [S695(99.9); T701(97.3)]	8	0.00157472	2.8	2.8	0.05	0.08	0.02	0.19	0.02	0.02	0.04	-0.32	-0.36	0.17	-0.02	-0.19	0	0.997434369756478	0.997573514656064	0.993566736391048	0.873846470869165	0.999995032976495	0.985811557250818	0.999670073787776	0.529135745471749	0.501697733871821	0.665007358125184	0.992270402829188	0.688011627761642	0.999964897028726	112.9	87.5	117.5	93.2	80	94.4	92.1	77.8	94.7	116.6	107.8	123.3	119.7	90.8	128.6	89.3	103.8	94.6	102.8	106.6	109.8	88.8	97.5	93.3	100.9	93.5	82.1	Q13009	Rho guanine nucleotide exchange factor TIAM1 OS=Homo sapiens OX=9606 GN=TIAM1 PE=1 SV=2	[R].FSSLWGLDTTSK.[K]	Q13009 [693-704]	Q13009 2xPhospho [S695(99.9); T701(97.3)]	1xTMT6plex [N-Term]; 1xTMT6plex [K12]; 2xPhospho [S3(99.9); T9(97.3)]	8	Q13009	T701	T	Q13009 | T701	0.02	0.999995032976495	8	0.00157472	FALSE	NotSig	2.15715625705589e-06	TIAM1	TIAM1 T701	2.15715625705589e-06
High	Q13017	Rho GTPase-activating protein 5 OS=Homo sapiens OX=9606 GN=ARHGAP5 PE=1 SV=2	[R].NSFVNNTQGDEENGFSDR.[T]	0	1xDeamidated [N13]; 1xTMT6plex [N-Term]; 1xPhospho [S2(100)]	Q13017 [1123-1140]	Q13017 1xPhospho [S1124(100)]	3	1.83096e-07	5.71	NA	0.31	0.29	-0.03	0.44	0.33	0.23	-0.01	0.14	0.26	0.47	0.27	-0.1	0.1	0.827138260507817	0.886853863623732	0.996962333305178	0.193197260610974	0.593809678379	0.731427608282263	0.999996824590157	0.858317716668188	0.592096052627095	0.0772803165880086	0.529932038035908	0.887932708759575	0.972866743417901	91.1	51.5	68.2	78.9	51.1	88.6	79.6	61.9	95.3	92.5	70.5	84.3	81.4	83.6	91	104.8	76.4	77.4	107.3	112.8	92.3	104.2	96.1	100.1	93.2	96.6	91.7	Q13017	Rho GTPase-activating protein 5 OS=Homo sapiens OX=9606 GN=ARHGAP5 PE=1 SV=2	[R].NSFVNNTQGDEENGFSDR.[T]	Q13017 [1123-1140]	Q13017 1xPhospho [S1124(100)]	1xDeamidated [N13]; 1xTMT6plex [N-Term]; 1xPhospho [S2(100)]	3	Q13017	S1124	S	Q13017 | S1124	0.33	0.593809678379	3	1.83096e-07	FALSE	NotSig	0.226352728207911	ARHGAP5	ARHGAP5 S1124	0.226352728207911
High	Q13017	Rho GTPase-activating protein 5 OS=Homo sapiens OX=9606 GN=ARHGAP5 PE=1 SV=2	[R].RTHSDASDDEAFTTSK.[T]	1	1xTMT6plex [N-Term]; 1xTMT6plex [K16]; 2xPhospho [S4(93); S7(93)]	Q13017 [1170-1185]	Q13017 2xPhospho [S1173(93); S1176(93)]	12	1.49332e-05	6.12	6.12	-0.12	-0.12	-0.16	-0.22	-0.11	0	0	0.25	0.14	-0.06	-0.01	-0.06	-0.1	0.934454924622563	0.984556717850931	0.657083697570031	0.75575541669773	0.982328681271281	0.997007925186622	0.999996824590157	0.384586139736206	0.700211001547789	0.976461877641911	0.999496496208225	0.931325159778671	0.873559839471276	84.9	106.4	97.1	102.2	131.9	119.7	106.4	121.1	95.2	89.4	86.9	93.7	85.7	90.2	89.5	107.4	97.3	106.9	102.7	106.4	90.3	98.8	103.3	96.9	100	106.1	112.1	Q13017	Rho GTPase-activating protein 5 OS=Homo sapiens OX=9606 GN=ARHGAP5 PE=1 SV=2	[R].RTHSDASDDEAFTTSK.[T]	Q13017 [1170-1185]	Q13017 2xPhospho [S1173(93); S1176(93)]	1xTMT6plex [N-Term]; 1xTMT6plex [K16]; 2xPhospho [S4(93); S7(93)]	12	Q13017	S1173	S	Q13017 | S1173	-0.11	0.982328681271281	12	1.49332e-05	FALSE	NotSig	0.00774317557451784	ARHGAP5	ARHGAP5 S1173	0.00774317557451784
High	Q13017	Rho GTPase-activating protein 5 OS=Homo sapiens OX=9606 GN=ARHGAP5 PE=1 SV=2	[R].THSDASDDEAFTTSK.[T]	0	1xTMT6plex [N-Term]; 1xTMT6plex [K15]; 3xPhospho [S6(100); S14(99.6); T/S]	Q13017 [1171-1185]	Q13017 3xPhospho [S1176(100); S1184(99.6); T/S]	10	2.20816e-05	5.39	4.93	0.48	0.3	0.05	0.25	0.22	0.05	-0.18	-0.06	0.28	0.2	0.15	0.12	0.16	0.000505756580238865	0.598433956291451	0.985409265213812	0.743533666499505	0.918905930122308	0.976834775133884	0.845392705897782	0.942122642411735	0.395961701743429	0.537115501279026	0.724621925239749	0.776970353898003	0.898313595143149	98.8	58.8	90.2	113.2	47.4	104.9	125.8	75.9	116.4	126.5	125.7	107.9	111	113.5	109.9	114	106.5	108.5	124.5	116.2	125.8	135.3	140.2	133.9	155.9	102.9	120.7	Q13017	Rho GTPase-activating protein 5 OS=Homo sapiens OX=9606 GN=ARHGAP5 PE=1 SV=2	[R].THSDASDDEAFTTSK.[T]	Q13017 [1171-1185]	Q13017 3xPhospho [S1176(100); S1184(99.6); T/S]	1xTMT6plex [N-Term]; 1xTMT6plex [K15]; 3xPhospho [S6(100); S14(99.6); T/S]	10	Q13017	S1176	S	Q13017 | S1176	0.22	0.918905930122308	10	2.20816e-05	FALSE	NotSig	0.0367289457628222	ARHGAP5	ARHGAP5 S1176	0.0367289457628222
High	Q13017	Rho GTPase-activating protein 5 OS=Homo sapiens OX=9606 GN=ARHGAP5 PE=1 SV=2	[R].THSDASDDEAFTTSK.[T]	0	1xTMT6plex [N-Term]; 1xTMT6plex [K15]; 3xPhospho [S6(100); S14(99.6); T/S]	Q13017 [1171-1185]	Q13017 3xPhospho [S1176(100); S1184(99.6); T/S]	10	2.20816e-05	5.39	4.93	0.48	0.3	0.05	0.25	0.22	0.05	-0.18	-0.06	0.28	0.2	0.15	0.12	0.16	0.000505756580238865	0.598433956291451	0.985409265213812	0.743533666499505	0.918905930122308	0.976834775133884	0.845392705897782	0.942122642411735	0.395961701743429	0.537115501279026	0.724621925239749	0.776970353898003	0.898313595143149	98.8	58.8	90.2	113.2	47.4	104.9	125.8	75.9	116.4	126.5	125.7	107.9	111	113.5	109.9	114	106.5	108.5	124.5	116.2	125.8	135.3	140.2	133.9	155.9	102.9	120.7	Q13017	Rho GTPase-activating protein 5 OS=Homo sapiens OX=9606 GN=ARHGAP5 PE=1 SV=2	[R].THSDASDDEAFTTSK.[T]	Q13017 [1171-1185]	Q13017 3xPhospho [S1176(100); S1184(99.6); T/S]	1xTMT6plex [N-Term]; 1xTMT6plex [K15]; 3xPhospho [S6(100); S14(99.6); T/S]	10	Q13017	S1184	S	Q13017 | S1184	0.22	0.918905930122308	10	2.20816e-05	FALSE	NotSig	0.0367289457628222	ARHGAP5	ARHGAP5 S1184	0.0367289457628222
High	Q13017	Rho GTPase-activating protein 5 OS=Homo sapiens OX=9606 GN=ARHGAP5 PE=1 SV=2	[R].HRGSEEDPLLSPVETWK.[G]	1	1xTMT6plex [N-Term]; 1xTMT6plex [K17]; 2xPhospho [S4(100); S11(100)]	Q13017 [1192-1208]	Q13017 2xPhospho [S1195(100); S1202(100)]	6	0.000143132	4.57	4.57	0.42	0.52	0.3	0.4	0.5	0.52	0.1	-0.19	-0.31	0.1	0.02	-0.1	-0.02	0.0109959424443078	0.085407003128179	0.47200717101562	0.440266782243882	0.19424740281714	0.0522634091895378	0.970180150532759	0.743698490176393	0.466708217843266	0.967603946555892	0.964071656231571	0.886481581866847	0.999964897028726	159	59.3	129.4	121.3	61.1	148.2	141.7	59.4	105.3	172.7	213.7	166.8	185.1	182.1	193.7	154.1	149.5	148.7	183.4	159.9	160.4	158	149.4	136.5	156.9	146.8	151.6	Q13017	Rho GTPase-activating protein 5 OS=Homo sapiens OX=9606 GN=ARHGAP5 PE=1 SV=2	[R].HRGSEEDPLLSPVETWK.[G]	Q13017 [1192-1208]	Q13017 2xPhospho [S1195(100); S1202(100)]	1xTMT6plex [N-Term]; 1xTMT6plex [K17]; 2xPhospho [S4(100); S11(100)]	6	Q13017	S1195	S	Q13017 | S1195	0.5	0.19424740281714	6	0.000143132	FALSE	NotSig	0.71164477921804	ARHGAP5	ARHGAP5 S1195	0.71164477921804
High	Q13017	Rho GTPase-activating protein 5 OS=Homo sapiens OX=9606 GN=ARHGAP5 PE=1 SV=2	[R].HRGSEEDPLLSPVETWK.[G]	1	1xTMT6plex [N-Term]; 1xTMT6plex [K17]; 2xPhospho [S4(100); S11(100)]	Q13017 [1192-1208]	Q13017 2xPhospho [S1195(100); S1202(100)]	6	0.000143132	4.57	4.57	0.42	0.52	0.3	0.4	0.5	0.52	0.1	-0.19	-0.31	0.1	0.02	-0.1	-0.02	0.0109959424443078	0.085407003128179	0.47200717101562	0.440266782243882	0.19424740281714	0.0522634091895378	0.970180150532759	0.743698490176393	0.466708217843266	0.967603946555892	0.964071656231571	0.886481581866847	0.999964897028726	159	59.3	129.4	121.3	61.1	148.2	141.7	59.4	105.3	172.7	213.7	166.8	185.1	182.1	193.7	154.1	149.5	148.7	183.4	159.9	160.4	158	149.4	136.5	156.9	146.8	151.6	Q13017	Rho GTPase-activating protein 5 OS=Homo sapiens OX=9606 GN=ARHGAP5 PE=1 SV=2	[R].HRGSEEDPLLSPVETWK.[G]	Q13017 [1192-1208]	Q13017 2xPhospho [S1195(100); S1202(100)]	1xTMT6plex [N-Term]; 1xTMT6plex [K17]; 2xPhospho [S4(100); S11(100)]	6	Q13017	S1202	S	Q13017 | S1202	0.5	0.19424740281714	6	0.000143132	FALSE	NotSig	0.71164477921804	ARHGAP5	ARHGAP5 S1202	0.71164477921804
High	Q13017	Rho GTPase-activating protein 5 OS=Homo sapiens OX=9606 GN=ARHGAP5 PE=1 SV=2	[K].GGIDNPAITSDQELDDK.[K]	0	1xTMT6plex [N-Term]; 1xTMT6plex [K17]; 1xPhospho [S10(100)]	Q13017 [1209-1225]	Q13017 1xPhospho [S1218(100)]	14	8.48012e-06	5.57	5.57	0.01	0.13	0	0.16	0.22	0.13	0.12	0	-0.04	0.16	0.11	0.03	0.09	0.99684315520303	0.969245721781028	0.995128207696928	0.941041965225474	0.914786572582689	0.899103927984251	0.923886855299779	0.98259271104442	0.976168787140562	0.595666428308588	0.832062510750084	0.952046164194558	0.980947618128034	89.3	92.2	94.2	92.2	85.8	82.4	84.7	76.2	84.3	92.6	92.3	101	100.7	111	97.6	85.1	87.7	85.7	96	97.1	93.4	98.8	98	91.4	97.8	92.2	86.6	Q13017	Rho GTPase-activating protein 5 OS=Homo sapiens OX=9606 GN=ARHGAP5 PE=1 SV=2	[K].GGIDNPAITSDQELDDK.[K]	Q13017 [1209-1225]	Q13017 1xPhospho [S1218(100)]	1xTMT6plex [N-Term]; 1xTMT6plex [K17]; 1xPhospho [S10(100)]	14	Q13017	S1218	S	Q13017 | S1218	0.22	0.914786572582689	14	8.48012e-06	FALSE	NotSig	0.038680218678365	ARHGAP5	ARHGAP5 S1218	0.038680218678365
High	Q13017	Rho GTPase-activating protein 5 OS=Homo sapiens OX=9606 GN=ARHGAP5 PE=1 SV=2	[R].DCFPYNNYPDSDDDTEAPPPYSPIGDDVQLLPTPSDR.[S]	0	1xTMT6plex [N-Term]; 1xCarbamidomethyl [C2]; 2xPhospho [S11(98.2); Y/S/T]	Q13017 [971-1007]	Q13017 2xPhospho [S981(98.2); Y/S/T]	4	0.00134602	5.23	NA	0.11	-0.27	0.27	0.24	-0.14	-0.05	-0.37	-0.41	-0.13	-0.04	-0.35	-0.41	-0.09	0.991678012515709	0.979599486722368	0.774695143111884	0.915535485828316	0.991067681883775	0.988771559152639	0.852079663523965	0.494895833215208	0.886619461021974	0.999999999999999	0.603291419259909	0.452865908534895	0.997153453473451	105	133.1	137.1	114.1	126	113.7	111.4	129.4	104.1	136.6	143.3	156.6	110.6	109.3	155.1	137.8	106	149.5	139.7	134.4	94.6	101.4	91.4	105.7	101.9	130.9	107.8	Q13017	Rho GTPase-activating protein 5 OS=Homo sapiens OX=9606 GN=ARHGAP5 PE=1 SV=2	[R].DCFPYNNYPDSDDDTEAPPPYSPIGDDVQLLPTPSDR.[S]	Q13017 [971-1007]	Q13017 2xPhospho [S981(98.2); Y/S/T]	1xTMT6plex [N-Term]; 1xCarbamidomethyl [C2]; 2xPhospho [S11(98.2); Y/S/T]	4	Q13017	S981	S	Q13017 | S981	-0.14	0.991067681883775	4	0.00134602	FALSE	NotSig	0.00389668571155206	ARHGAP5	ARHGAP5 S981	0.00389668571155206
High	Q13017	Rho GTPase-activating protein 5 OS=Homo sapiens OX=9606 GN=ARHGAP5 PE=1 SV=2	[R].VPLAHPEDMDPSDNYAEPIDTIFK.[Q]	0	1xTMT6plex [N-Term]; 1xTMT6plex [K24]; 1xPhospho [Y15(100)]	Q13017 [1077-1100]	Q13017 1xPhospho [Y1091(100)]	6	2.59679e-06	5.76	5.76	-0.28	-0.44	-0.7	-0.48	-0.42	-0.27	-0.16	0.63	0.64	0.23	0.51	0.13	-0.15	0.793266793606265	0.716364090571222	0.0449670389073968	0.72899630488972	0.803502155771345	0.82884521780043	0.979908417727441	0.242471135062694	0.230401532955061	0.922541181469529	0.543373422956215	0.936604849783142	0.982502777769694	86.6	92.5	61.6	127	134.9	96.6	133.9	144.9	75.8	61.4	71.4	90.4	73.5	64	62.4	80	74.3	78.1	91.3	107.8	60.1	90.6	99.8	109.4	129.1	88.6	110.9	Q13017	Rho GTPase-activating protein 5 OS=Homo sapiens OX=9606 GN=ARHGAP5 PE=1 SV=2	[R].VPLAHPEDMDPSDNYAEPIDTIFK.[Q]	Q13017 [1077-1100]	Q13017 1xPhospho [Y1091(100)]	1xTMT6plex [N-Term]; 1xTMT6plex [K24]; 1xPhospho [Y15(100)]	6	Q13017	Y1091	Y	Q13017 | Y1091	-0.42	0.803502155771345	6	2.59679e-06	FALSE	NotSig	0.0950129537004582	ARHGAP5	ARHGAP5 Y1091	0.0950129537004582
High	Q13017	Rho GTPase-activating protein 5 OS=Homo sapiens OX=9606 GN=ARHGAP5 PE=1 SV=2	[K].GYSDEIYVVPDDSQNR.[I]	0	1xTMT6plex [N-Term]; 1xPhospho [Y7(100)]	Q13017 [1103-1118]	Q13017 1xPhospho [Y1109(100)]	10	0.00109502	3.57	2.86	-0.29	-0.22	-0.05	-0.15	-0.1	-0.06	0.07	0.36	0.24	-0.1	0.02	0.08	-0.04	0.276773955760453	0.888128102041699	0.976627538439769	0.933632332128487	0.988938106843428	0.976834775133884	0.981796893262753	0.3380317231044	0.498314296059844	0.929603596215178	0.939187061556345	0.847989445766142	0.99417957771767	96	99.3	100.1	105.5	129.1	98.8	108.1	134.3	107.9	68.9	81.1	87.4	90.9	84.3	85.2	102.1	114.1	99.1	95.6	94	95.2	101.1	101	99.9	132.6	95.2	103.8	Q13017	Rho GTPase-activating protein 5 OS=Homo sapiens OX=9606 GN=ARHGAP5 PE=1 SV=2	[K].GYSDEIYVVPDDSQNR.[I]	Q13017 [1103-1118]	Q13017 1xPhospho [Y1109(100)]	1xTMT6plex [N-Term]; 1xPhospho [Y7(100)]	10	Q13017	Y1109	Y	Q13017 | Y1109	-0.1	0.988938106843428	10	0.00109502	FALSE	NotSig	0.00483088807672705	ARHGAP5	ARHGAP5 Y1109	0.00483088807672705
High	Q13033	Striatin-3 OS=Homo sapiens OX=9606 GN=STRN3 PE=1 SV=3	[R].SLLGLSNSEPNGSVETK.[N]	0	1xTMT6plex [N-Term]; 1xTMT6plex [K17]; 1xPhospho [S1(100)]	Q13033 [202-218]	Q13033 1xPhospho [S202(100)]	6	1.47895e-05	4.06	4.06	-0.12	-0.27	0.08	-0.1	-0.26	-0.24	-0.15	-0.22	-0.1	-0.18	-0.37	-0.21	-0.02	0.976642489250444	0.920346492172127	0.96432212155419	0.993768254878586	0.858435809864406	0.756150613388542	0.967198639638211	0.724109408629305	0.861506755324468	0.932056698896191	0.467201408479081	0.721653647424121	0.999964897028726	135.1	101.4	126.1	121	134.5	117.2	117.1	131.6	104.4	115.7	105.2	118.7	98.7	104.5	114.6	128.2	137.9	122.4	121.2	113.2	108.5	107.4	94.6	97.8	99	103.7	96.5	Q13033	Striatin-3 OS=Homo sapiens OX=9606 GN=STRN3 PE=1 SV=3	[R].SLLGLSNSEPNGSVETK.[N]	Q13033 [202-218]	Q13033 1xPhospho [S202(100)]	1xTMT6plex [N-Term]; 1xTMT6plex [K17]; 1xPhospho [S1(100)]	6	Q13033	S202	S	Q13033 | S202	-0.26	0.858435809864406	6	1.47895e-05	FALSE	NotSig	0.066292173961343	STRN3	STRN3 S202	0.066292173961343
High	Q13033	Striatin-3 OS=Homo sapiens OX=9606 GN=STRN3 PE=1 SV=3	[K].NLEQILNGGESPK.[Q]	0	1xTMT6plex [N-Term]; 1xDeamidated [N7]; 1xTMT6plex [K13]; 1xPhospho [S11(100)]	Q13033 [219-231]	Q13033 1xPhospho [S229(100)]	10	3.44474e-08	7.23	NA	-0.02	0.09	-0.02	0.12	0.1	-0.08	0.12	-0.14	-0.08	0.14	-0.07	-0.03	0.18	0.999023855761696	0.991670210549081	0.976740978627661	0.986173215628987	0.987774028229619	0.96013400524522	0.956556866843853	0.759716144370474	0.908797428646679	0.700253951689308	0.927617055751929	0.943105045515877	0.654599255021108	96.4	58.8	100.3	92.5	49.3	91.7	91	46.7	98.3	94.8	86.2	95.7	102.8	104.6	92.7	85.4	90.3	102.9	99.6	99.9	95.4	95.1	100.8	97.4	85.9	86.2	93.8	Q13033	Striatin-3 OS=Homo sapiens OX=9606 GN=STRN3 PE=1 SV=3	[K].NLEQILNGGESPK.[Q]	Q13033 [219-231]	Q13033 1xPhospho [S229(100)]	1xTMT6plex [N-Term]; 1xDeamidated [N7]; 1xTMT6plex [K13]; 1xPhospho [S11(100)]	10	Q13033	S229	S	Q13033 | S229	0.1	0.987774028229619	10	3.44474e-08	FALSE	NotSig	0.00534239702934638	STRN3	STRN3 S229	0.00534239702934638
High	Q13033	Striatin-3 OS=Homo sapiens OX=9606 GN=STRN3 PE=1 SV=3	[R].SSGDVLETFNFLENADDSDEDEENDMIEGIPEGK.[D]	0	1xTMT6plex [N-Term]; 1xOxidation [M26]; 1xTMT6plex [K34]; 1xPhospho [S18(100)]	Q13033 [240-273]	Q13033 1xPhospho [S257(100)]	11	2.12604e-06	6.79	NA	0.01	0.05	0.03	0	-0.13	-0.24	0.05	-0.18	-0.12	-0.03	-0.04	0.1	0.11	0.997434369756478	0.997573514656064	0.991871374880843	0.999999999999998	0.990064735806437	0.745187438457115	0.993253704988575	0.758264474673664	0.852802341427016	0.999218310754011	0.962977960646063	0.848703749979304	0.957137254668429	110.4	113.3	104.5	98.7	104.2	93.7	116.7	114.2	115.7	111	113.3	104.7	114.6	96.9	124.5	104.2	100.6	97.9	107.9	96.8	98.7	95.7	105.7	108.2	98	110.8	97.2	Q13033	Striatin-3 OS=Homo sapiens OX=9606 GN=STRN3 PE=1 SV=3	[R].SSGDVLETFNFLENADDSDEDEENDMIEGIPEGK.[D]	Q13033 [240-273]	Q13033 1xPhospho [S257(100)]	1xTMT6plex [N-Term]; 1xOxidation [M26]; 1xTMT6plex [K34]; 1xPhospho [S18(100)]	11	Q13033	S257	S	Q13033 | S257	-0.13	0.990064735806437	11	2.12604e-06	FALSE	NotSig	0.00433640794349964	STRN3	STRN3 S257	0.00433640794349964
High	Q13043	Serine/threonine-protein kinase 4 OS=Homo sapiens OX=9606 GN=STK4 PE=1 SV=2	[R].EVDQDDEENSEEDEMDSGTMVR.[A]	0	1xTMT6plex [N-Term]; 2xOxidation [M15; M20]; 1xPhospho [S10(100)]	Q13043 [311-332]	Q13043 1xPhospho [S320(100)]	22	2.68415e-06	5.48	6.99	0.03	0.1	-0.34	-0.13	-0.14	-0.04	0.06	0.04	-0.13	0.21	0.5	0.19	-0.1	0.99684315520303	0.98957292928974	0.420700894721913	0.990441431997117	0.982328681271281	0.990618239437049	0.989316773412111	0.957947653271662	0.854396429333978	0.813689640299973	0.158527294214956	0.746499159198088	0.972866743417901	117.6	149.4	103.3	111.3	121.6	90.5	103.2	145.9	127.2	120.4	105.2	129.3	125.8	109.4	141	87.4	105.5	87.8	83.8	101.4	102.7	115.3	105.9	115.9	155.3	119.7	123.9	Q13043	Serine/threonine-protein kinase 4 OS=Homo sapiens OX=9606 GN=STK4 PE=1 SV=2	[R].EVDQDDEENSEEDEMDSGTMVR.[A]	Q13043 [311-332]	Q13043 1xPhospho [S320(100)]	1xTMT6plex [N-Term]; 2xOxidation [M15; M20]; 1xPhospho [S10(100)]	22	Q13043	S320	S	Q13043 | S320	-0.14	0.982328681271281	22	2.68415e-06	FALSE	NotSig	0.00774317557451784	STK4	STK4 S320	0.00774317557451784
High	Q13043	Serine/threonine-protein kinase 4 OS=Homo sapiens OX=9606 GN=STK4 PE=1 SV=2	[K].ENQINSFGK.[S]	0	1xTMT6plex [N-Term]; 1xTMT6plex [K9]; 1xPhospho [S6(100)]	Q13043 [405-413]	Q13043 1xPhospho [S410(100)]	6	8.12337e-05	5.09	5.09	-0.01	-0.1	0.05	-0.04	-0.15	-0.04	-0.09	0.13	0.12	-0.09	0.41	0.4	-0.11	0.999993504563087	0.991670210549081	0.979429450504028	0.990810345111742	0.971929789124609	0.985934559734725	0.971426514318042	0.792678245356522	0.799611756940024	0.934028664230495	0.0796912827135162	0.0959125527309063	0.921353451877972	104.4	107.4	113.6	85	99.8	76.3	120.2	135.6	120.7	102.4	106.9	114.8	95.9	100.2	101.1	82.4	88.2	92.1	79.3	82.6	86.4	106.8	108.8	117.3	117.1	126.2	110.9	Q13043	Serine/threonine-protein kinase 4 OS=Homo sapiens OX=9606 GN=STK4 PE=1 SV=2	[K].ENQINSFGK.[S]	Q13043 [405-413]	Q13043 1xPhospho [S410(100)]	1xTMT6plex [N-Term]; 1xTMT6plex [K9]; 1xPhospho [S6(100)]	6	Q13043	S410	S	Q13043 | S410	-0.15	0.971929789124609	6	8.12337e-05	FALSE	NotSig	0.0123651067785429	STK4	STK4 S410	0.0123651067785429
High	Q13045	Protein flightless-1 homolog OS=Homo sapiens OX=9606 GN=FLII PE=1 SV=2	[R].KDSAQDDQAK.[Q]	1	2xTMT6plex [K1; K10]; 1xTMT6plex [N-Term]; 1xPhospho [S3(100)]	Q13045 [434-443]	Q13045 1xPhospho [S436(100)]	20	0.000860741	4.38	3.96	0.13	0.11	0.13	0.17	0.15	-0.01	-0.02	-0.32	-0.15	0.03	-0.32	-0.19	0.16	0.629608582879279	0.978047228634808	0.827473919041828	0.938844772409923	0.965511465765538	0.997271434615679	0.995339570724534	0.169557701674921	0.690906365692719	0.999218310754011	0.0550374218563775	0.324091596769198	0.635941133948463	103.6	97.5	101.7	110.2	86.6	101	89.7	79.8	91.8	99.8	112.5	111.2	110	107.8	120.7	104.5	112.8	110.9	115.1	110.1	113.4	99.2	100.2	88.5	97	88.4	88.8	Q13045	Protein flightless-1 homolog OS=Homo sapiens OX=9606 GN=FLII PE=1 SV=2	[R].KDSAQDDQAK.[Q]	Q13045 [434-443]	Q13045 1xPhospho [S436(100)]	2xTMT6plex [K1; K10]; 1xTMT6plex [N-Term]; 1xPhospho [S3(100)]	20	Q13045	S436	S	Q13045 | S436	0.15	0.965511465765538	20	0.000860741	FALSE	NotSig	0.0152425644644548	FLII	FLII S436	0.0152425644644548
High	Q13045	Protein flightless-1 homolog OS=Homo sapiens OX=9606 GN=FLII PE=1 SV=2	[R].NAEAVLQSPGLSGK.[V]	0	1xTMT6plex [N-Term]; 1xTMT6plex [K14]; 1xPhospho [S8(100)]	Q13045 [849-862]	Q13045 1xPhospho [S856(100)]	10	1.3964e-06	5.02	5.02	0.19	0.22	0.13	0.17	0.05	0.04	0.03	-0.11	-0.13	0.04	-0.18	-0.21	0.01	0.394909904926474	0.835826050213442	0.882464035276002	0.910638176328798	0.999921763916178	0.971463765195977	0.99997917632715	0.866755207043126	0.774787036900491	0.983490197238101	0.659699332056313	0.471226003540555	0.999964897028726	87.1	84.1	97.1	101.7	81	95.1	89.4	73.6	90.8	99.2	89	102.4	101.3	102.9	99.1	100.3	103.8	118.8	108.7	99.6	107	92.6	96	88.6	91.9	91.4	98.6	Q13045	Protein flightless-1 homolog OS=Homo sapiens OX=9606 GN=FLII PE=1 SV=2	[R].NAEAVLQSPGLSGK.[V]	Q13045 [849-862]	Q13045 1xPhospho [S856(100)]	1xTMT6plex [N-Term]; 1xTMT6plex [K14]; 1xPhospho [S8(100)]	10	Q13045	S856	S	Q13045 | S856	0.05	0.999921763916178	10	1.3964e-06	FALSE	NotSig	3.39788286921742e-05	FLII	FLII S856	3.39788286921742e-05
High	Q13045	Protein flightless-1 homolog OS=Homo sapiens OX=9606 GN=FLII PE=1 SV=2	[K].EGEEATAEAEEK.[Q]	0	1xTMT6plex [N-Term]; 1xTMT6plex [K12]; 1xPhospho [T6(100)]	Q13045 [963-974]	Q13045 1xPhospho [T968(100)]	8	0.0338999	4.24	3.23	-0.2	-0.01	-0.19	0.06	0.16	-0.08	0.19	-0.07	-0.02	0.25	0.1	0.1	0.24	0.672344287266046	1	0.689508230321303	0.994658423346394	0.956292026297334	0.970157576772366	0.706386150501875	0.92568519849838	0.993819795521107	0.341718848992944	0.852518938820811	0.838047144189325	0.494916591328217	96.1	75.2	93.8	83	54	82.8	82.2	57.2	91.5	81.5	79.5	92.3	114.1	93.3	88	69.5	72.6	95.6	103.5	86.1	80.6	95.9	92	85.7	72.8	77.9	88.8	Q13045	Protein flightless-1 homolog OS=Homo sapiens OX=9606 GN=FLII PE=1 SV=2	[K].EGEEATAEAEEK.[Q]	Q13045 [963-974]	Q13045 1xPhospho [T968(100)]	1xTMT6plex [N-Term]; 1xTMT6plex [K12]; 1xPhospho [T6(100)]	8	Q13045	T968	T	Q13045 | T968	0.16	0.956292026297334	8	0.0338999	FALSE	NotSig	0.0194094654195399	FLII	FLII T968	0.0194094654195399
High	Q13049	E3 ubiquitin-protein ligase TRIM32 OS=Homo sapiens OX=9606 GN=TRIM32 PE=1 SV=2	[R].EMDMSPEEVVASPR.[A]	0	1xTMT6plex [N-Term]; 1xPhospho [S12(100)]	Q13049 [324-337]	Q13049 1xPhospho [S335(100)]	6	5.66256e-07	4.89	4.89	-0.17	-0.05	-0.06	0.05	0.02	-0.06	0.12	0.13	0.08	0.11	0.21	0.18	0.08	0.867283964215838	0.999702576186624	0.973121194906065	0.995215218535453	0.999995032976495	0.978756033704868	0.954796132762337	0.813037791912844	0.880943806847898	0.927543149355988	0.583993241111763	0.662425234137547	0.989398911101597	109.1	108.7	101.6	95.5	112.5	89.4	104.5	130.1	110.2	99.7	96.7	96.2	105.6	93.3	105.3	87	91.4	98.9	98.6	105	98.6	111.8	111.4	110.7	102.3	109.9	105.7	Q13049	E3 ubiquitin-protein ligase TRIM32 OS=Homo sapiens OX=9606 GN=TRIM32 PE=1 SV=2	[R].EMDMSPEEVVASPR.[A]	Q13049 [324-337]	Q13049 1xPhospho [S335(100)]	1xTMT6plex [N-Term]; 1xPhospho [S12(100)]	6	Q13049	S335	S	Q13049 | S335	0.02	0.999995032976495	6	5.66256e-07	FALSE	NotSig	2.15715625705589e-06	TRIM32	TRIM32 S335	2.15715625705589e-06
High	Q13085	Acetyl-CoA carboxylase 1 OS=Homo sapiens OX=9606 GN=ACACA PE=1 SV=2	[R].IFDEVMGCFSDSPPQSPTFPEAGHTSLYDEDK.[V]	0	1xTMT6plex [N-Term]; 1xCarbamidomethyl [C8]; 1xTMT6plex [K32]; 1xPhospho [S12(88.7)]	Q13085 [1248-1279]	Q13085 1xPhospho [S1259(88.7)]	3	1.0497e-05	6.38	NA	-0.22	-0.26	0.01	-0.13	0.31	0.16	-0.05	0.07	0.26	-0.14	-0.47	-0.19	0.15	0.901612246902226	0.950827066664535	0.995754244466683	0.999277145134958	0.836395064717362	0.925583747725003	0.99997917632715	0.94571066807953	0.721947884000373	0.991077564218639	0.584865102735316	0.841110652706274	0.968988035225592	111.3	121.6	97.6	138.3	140.8	114.2	89.8	101.7	70.1	86.9	110.5	95.7	88.6	109.1	92.7	166.5	101.9	139.7	126.8	138.7	98.4	111.4	101.1	113.4	100.7	111.6	100.1	Q13085	Acetyl-CoA carboxylase 1 OS=Homo sapiens OX=9606 GN=ACACA PE=1 SV=2	[R].IFDEVMGCFSDSPPQSPTFPEAGHTSLYDEDK.[V]	Q13085 [1248-1279]	Q13085 1xPhospho [S1259(88.7)]	1xTMT6plex [N-Term]; 1xCarbamidomethyl [C8]; 1xTMT6plex [K32]; 1xPhospho [S12(88.7)]	3	Q13085	S1259	S	Q13085 | S1259	0.31	0.836395064717362	3	1.0497e-05	FALSE	NotSig	0.0775885384707454	ACACA	ACACA S1259	0.0775885384707454
High	Q13085	Acetyl-CoA carboxylase 1 OS=Homo sapiens OX=9606 GN=ACACA PE=1 SV=2	[R].FIIGSVSEDNSEDEISNLVK.[L]	0	1xTMT6plex [N-Term]; 1xTMT6plex [K20]; 2xPhospho [S7(100); S11(100)]	Q13085 [19-38]	Q13085 2xPhospho [S25(100); S29(100)]	6	0.00151025	4.91	4.91	0.12	0.24	0.49	0.68	0.34	0.21	0.13	-0.37	-0.36	0.19	-0.06	-0.12	0.13	0.970245655615667	0.893915738127849	0.459890035528254	0.355375033770952	0.884094964420385	0.911444750091476	0.957867463270325	0.597044350255275	0.532705943252315	0.969619125310975	0.989159392645797	0.917461273267286	0.983960855704089	125.9	118.1	122	92.3	76.1	63.9	95.2	86.3	89	119.2	132.5	136.2	114.6	144.6	144.5	106.9	109.9	79.8	97.2	123.5	121.9	121.1	109	112.3	124.8	98	102.7	Q13085	Acetyl-CoA carboxylase 1 OS=Homo sapiens OX=9606 GN=ACACA PE=1 SV=2	[R].FIIGSVSEDNSEDEISNLVK.[L]	Q13085 [19-38]	Q13085 2xPhospho [S25(100); S29(100)]	1xTMT6plex [N-Term]; 1xTMT6plex [K20]; 2xPhospho [S7(100); S11(100)]	6	Q13085	S25	S	Q13085 | S25	0.34	0.884094964420385	6	0.00151025	FALSE	NotSig	0.0535010830540614	ACACA	ACACA S25	0.0535010830540614
High	Q13085	Acetyl-CoA carboxylase 1 OS=Homo sapiens OX=9606 GN=ACACA PE=1 SV=2	[R].FIIGSVSEDNSEDEISNLVK.[L]	0	1xTMT6plex [N-Term]; 1xTMT6plex [K20]; 2xPhospho [S7(100); S11(100)]	Q13085 [19-38]	Q13085 2xPhospho [S25(100); S29(100)]	6	0.00151025	4.91	4.91	0.12	0.24	0.49	0.68	0.34	0.21	0.13	-0.37	-0.36	0.19	-0.06	-0.12	0.13	0.970245655615667	0.893915738127849	0.459890035528254	0.355375033770952	0.884094964420385	0.911444750091476	0.957867463270325	0.597044350255275	0.532705943252315	0.969619125310975	0.989159392645797	0.917461273267286	0.983960855704089	125.9	118.1	122	92.3	76.1	63.9	95.2	86.3	89	119.2	132.5	136.2	114.6	144.6	144.5	106.9	109.9	79.8	97.2	123.5	121.9	121.1	109	112.3	124.8	98	102.7	Q13085	Acetyl-CoA carboxylase 1 OS=Homo sapiens OX=9606 GN=ACACA PE=1 SV=2	[R].FIIGSVSEDNSEDEISNLVK.[L]	Q13085 [19-38]	Q13085 2xPhospho [S25(100); S29(100)]	1xTMT6plex [N-Term]; 1xTMT6plex [K20]; 2xPhospho [S7(100); S11(100)]	6	Q13085	S29	S	Q13085 | S29	0.34	0.884094964420385	6	0.00151025	FALSE	NotSig	0.0535010830540614	ACACA	ACACA S29	0.0535010830540614
High	Q13098	COP9 signalosome complex subunit 1 OS=Homo sapiens OX=9606 GN=GPS1 PE=1 SV=4	[R].EGSQGELTPANSQSR.[M]	0	1xTMT6plex [N-Term]; 2xPhospho [T8(100); S14(94.7)]	Q13098 [472-486]	Q13098 2xPhospho [T479(100); S485(94.7)]	6	0.000243269	3.75	3.75	-0.15	-0.17	0.17	0.11	0.34	0.08	-0.02	-0.23	0.05	-0.06	-0.31	0	0.26	0.957277844399103	0.987522747620093	0.870690621528692	0.98371705840682	0.638274818693655	0.964494057946332	0.999996824590157	0.696883333571179	0.924702275535826	0.994602898855942	0.56770271464614	0.995044422407074	0.520261003699054	126	112.2	110.7	109.5	77.7	95.2	81.3	51.2	92.9	101	101.1	110.7	113.7	82.3	99.6	99.8	107.1	133.1	102.6	107.7	97.9	102.8	101.8	108.4	86.1	85.4	94.9	Q13098	COP9 signalosome complex subunit 1 OS=Homo sapiens OX=9606 GN=GPS1 PE=1 SV=4	[R].EGSQGELTPANSQSR.[M]	Q13098 [472-486]	Q13098 2xPhospho [T479(100); S485(94.7)]	1xTMT6plex [N-Term]; 2xPhospho [T8(100); S14(94.7)]	6	Q13098	S485	S	Q13098 | S485	0.34	0.638274818693655	6	0.000243269	FALSE	NotSig	0.194992289078132	GPS1	GPS1 S485	0.194992289078132
High	Q13098	COP9 signalosome complex subunit 1 OS=Homo sapiens OX=9606 GN=GPS1 PE=1 SV=4	[R].EGSQGELTPANSQSR.[M]	0	1xTMT6plex [N-Term]; 2xPhospho [T8(100); S14(94.7)]	Q13098 [472-486]	Q13098 2xPhospho [T479(100); S485(94.7)]	6	0.000243269	3.75	3.75	-0.15	-0.17	0.17	0.11	0.34	0.08	-0.02	-0.23	0.05	-0.06	-0.31	0	0.26	0.957277844399103	0.987522747620093	0.870690621528692	0.98371705840682	0.638274818693655	0.964494057946332	0.999996824590157	0.696883333571179	0.924702275535826	0.994602898855942	0.56770271464614	0.995044422407074	0.520261003699054	126	112.2	110.7	109.5	77.7	95.2	81.3	51.2	92.9	101	101.1	110.7	113.7	82.3	99.6	99.8	107.1	133.1	102.6	107.7	97.9	102.8	101.8	108.4	86.1	85.4	94.9	Q13098	COP9 signalosome complex subunit 1 OS=Homo sapiens OX=9606 GN=GPS1 PE=1 SV=4	[R].EGSQGELTPANSQSR.[M]	Q13098 [472-486]	Q13098 2xPhospho [T479(100); S485(94.7)]	1xTMT6plex [N-Term]; 2xPhospho [T8(100); S14(94.7)]	6	Q13098	T479	T	Q13098 | T479	0.34	0.638274818693655	6	0.000243269	FALSE	NotSig	0.194992289078132	GPS1	GPS1 T479	0.194992289078132
High	Q13105	Zinc finger and BTB domain-containing protein 17 OS=Homo sapiens OX=9606 GN=ZBTB17 PE=1 SV=3	[K].EEGSQLENGEAPEENENEESAGTDSGQELGSEAR.[G]	0	1xTMT6plex [N-Term]; 1xPhospho [S25(99.2)]	Q13105 [252-285]	Q13105 1xPhospho [S276(99.2)]	3	1.54881e-08	4.89	NA	-0.3	-0.23	0	0.26	-0.07	0.13	0.06	0.24	-0.02	0.25	0.35	-0.1	-0.2	0.721927061414475	0.965675008748583	0.997268844490524	0.899683885004397	0.999995032976495	0.969541424462026	0.990934279778033	0.781621363282947	0.981787512548054	0.901752720181936	0.743306598729255	0.936604849783142	0.986764120976893	120.7	109	97.5	82	108.9	66.8	96	135.8	78	88.7	105.4	76.7	96.7	92	92.6	56.9	100.6	82.2	73.4	113.5	97.9	99.3	91.3	84.1	107.8	105	105	Q13105	Zinc finger and BTB domain-containing protein 17 OS=Homo sapiens OX=9606 GN=ZBTB17 PE=1 SV=3	[K].EEGSQLENGEAPEENENEESAGTDSGQELGSEAR.[G]	Q13105 [252-285]	Q13105 1xPhospho [S276(99.2)]	1xTMT6plex [N-Term]; 1xPhospho [S25(99.2)]	3	Q13105	S276	S	Q13105 | S276	-0.07	0.999995032976495	3	1.54881e-08	FALSE	NotSig	2.15715625705589e-06	ZBTB17	ZBTB17 S276	2.15715625705589e-06
High	Q13107	Ubiquitin carboxyl-terminal hydrolase 4 OS=Homo sapiens OX=9606 GN=USP4 PE=1 SV=3	[R].NFTTSPK.[S]	0	1xTMT6plex [N-Term]; 1xTMT6plex [K7]; 1xPhospho [S5(96)]	Q13107 [240-246]	Q13107 1xPhospho [S244(96)]	5	0.0575963	1.81	1.81	-0.01	0.09	0.11	0.32	-0.09	-0.03	0.11	0.04	-0.13	0.21	0.1	-0.17	-0.06	0.999993504563087	0.984776323296718	0.915233351839773	0.47476385955686	0.989688848714591	0.995705021187879	0.948376596183827	0.912550539011237	0.79860026068608	0.195487741953652	0.799877098646281	0.621140117612122	0.979301185812771	90.5	62.4	92.5	92.5	42.4	79.4	93.6	54.3	94.6	83.8	89.6	91	96.5	98.1	92.4	85.5	80	93.2	102.1	99.1	88.6	87.9	101.9	86.4	91.9	83.9	95	Q13107	Ubiquitin carboxyl-terminal hydrolase 4 OS=Homo sapiens OX=9606 GN=USP4 PE=1 SV=3	[R].NFTTSPK.[S]	Q13107 [240-246]	Q13107 1xPhospho [S244(96)]	1xTMT6plex [N-Term]; 1xTMT6plex [K7]; 1xPhospho [S5(96)]	5	Q13107	S244	S	Q13107 | S244	-0.09	0.989688848714591	5	0.0575963	FALSE	NotSig	0.00450132310571513	USP4	USP4 S244	0.00450132310571513
High	Q13107	Ubiquitin carboxyl-terminal hydrolase 4 OS=Homo sapiens OX=9606 GN=USP4 PE=1 SV=3	[K].EQLSETEGSGEDEPGNDPSETTQK.[K]	0	1xTMT6plex [N-Term]; 1xTMT6plex [K24]; 2xPhospho [S4(100); S9(93.3)]	Q13107 [672-695]	Q13107 2xPhospho [S675(100); S680(93.3)]	22	4.48159e-07	7.4	7.4	-0.07	-0.01	0.04	0.17	0.14	0	0.06	-0.14	-0.06	0.12	-0.09	-0.07	0.14	0.990189897766609	1	0.991189251296121	0.914134730894872	0.982089834811947	0.996550555007865	0.990934279778033	0.789487359423906	0.919958897697927	0.813689640299973	0.905095257212773	0.901753633484851	0.90813774317839	109.1	119	101.8	97.3	105.9	91.3	94.6	108	92.8	104.1	103.1	113.6	104.6	113	108.6	98	100.3	109.7	108.8	109.3	115	104.4	105.3	97.8	100.6	94.5	92.1	Q13107	Ubiquitin carboxyl-terminal hydrolase 4 OS=Homo sapiens OX=9606 GN=USP4 PE=1 SV=3	[K].EQLSETEGSGEDEPGNDPSETTQK.[K]	Q13107 [672-695]	Q13107 2xPhospho [S675(100); S680(93.3)]	1xTMT6plex [N-Term]; 1xTMT6plex [K24]; 2xPhospho [S4(100); S9(93.3)]	22	Q13107	S675	S	Q13107 | S675	0.14	0.982089834811947	22	4.48159e-07	FALSE	NotSig	0.00784878412887913	USP4	USP4 S675	0.00784878412887913
High	Q13107	Ubiquitin carboxyl-terminal hydrolase 4 OS=Homo sapiens OX=9606 GN=USP4 PE=1 SV=3	[K].EQLSETEGSGEDEPGNDPSETTQK.[K]	0	1xTMT6plex [N-Term]; 1xTMT6plex [K24]; 1xPhospho [S9(93.7)]	Q13107 [672-695]	Q13107 1xPhospho [S680(93.7)]	14	1.8854e-07	6.51	5.45	-0.15	-0.03	0.04	0.16	0.18	-0.04	0.12	-0.48	-0.38	0.12	-0.21	-0.11	0.22	0.941552482936591	0.999823266932237	0.990690393878817	0.944958527766004	0.952244057146597	0.989291054189826	0.958354446603549	0.260035831849665	0.31598752405534	0.903398165474525	0.660074157465782	0.854623941349102	0.68141682321356	99.2	126.1	128.9	92.5	120.2	87.1	82.3	108.4	84.3	113.9	127.1	98.2	120	125.3	123.5	100.4	91.3	94.8	96.1	107.2	103	80.5	98.3	95.2	97.1	76.5	81.9	Q13107	Ubiquitin carboxyl-terminal hydrolase 4 OS=Homo sapiens OX=9606 GN=USP4 PE=1 SV=3	[K].EQLSETEGSGEDEPGNDPSETTQK.[K]	Q13107 [672-695]	Q13107 1xPhospho [S680(93.7)]	1xTMT6plex [N-Term]; 1xTMT6plex [K24]; 1xPhospho [S9(93.7)]	14	Q13107	S680	S	Q13107 | S680	0.18	0.952244057146597	14	1.8854e-07	FALSE	NotSig	0.0212517290440111	USP4	USP4 S680	0.0212517290440111
High	Q13111	Chromatin assembly factor 1 subunit A OS=Homo sapiens OX=9606 GN=CHAF1A PE=1 SV=3	[R].IETSIGQSTVIIDLTEDSNEQPDSLVDHNK.[L]	0	1xTMT6plex [N-Term]; 1xTMT6plex [K30]; 1xPhospho [S18(100)]	Q13111 [106-135]	Q13111 1xPhospho [S123(100)]	8	3.66602e-09	7.48	7.48	-0.24	-0.4	0.08	-0.09	-0.22	-0.14	-0.17	-0.26	-0.17	-0.17	-0.08	0.01	-0.08	0.789304103462874	0.624476367729799	0.963051500994618	0.990810345111742	0.931389257171634	0.927667305294327	0.947744458213023	0.619105266684089	0.832894114862881	0.831020677545388	0.929932742922797	0.97907374079201	0.989398911101597	157.2	216.7	109.9	111.7	187.1	101.7	123.1	179.2	98.3	133.5	167.2	98.7	110.3	119.1	123.6	121.5	118.4	94.5	105.3	120.7	96.2	113.9	96.7	105.9	111.6	114.8	82	Q13111	Chromatin assembly factor 1 subunit A OS=Homo sapiens OX=9606 GN=CHAF1A PE=1 SV=3	[R].IETSIGQSTVIIDLTEDSNEQPDSLVDHNK.[L]	Q13111 [106-135]	Q13111 1xPhospho [S123(100)]	1xTMT6plex [N-Term]; 1xTMT6plex [K30]; 1xPhospho [S18(100)]	8	Q13111	S123	S	Q13111 | S123	-0.22	0.931389257171634	8	3.66602e-09	FALSE	NotSig	0.0308687756130641	CHAF1A	CHAF1A S123	0.0308687756130641
High	Q13111	Chromatin assembly factor 1 subunit A OS=Homo sapiens OX=9606 GN=CHAF1A PE=1 SV=3	[K].LNSEASPSR.[E]	0	1xTMT6plex [N-Term]; 1xPhospho [S8(94.4)]	Q13111 [136-144]	Q13111 1xPhospho [S143(94.4)]	15	0.00686908	2.26	2.26	0	-0.02	-0.07	-0.15	-0.15	-0.22	-0.02	-0.17	-0.08	-0.07	-0.02	0.13	0.08	0.99684315520303	1	0.943077060365802	0.943895511399278	0.964321983966242	0.545782517174983	0.99997917632715	0.710063816357333	0.893909555781039	0.963207875991617	0.997179432042395	0.663209419357811	0.983960855704089	105.1	117.7	105.3	99.6	111.9	88.9	109.1	112.7	95.9	105.3	104.5	106.4	103.8	101.2	105.1	94.6	89.1	99.3	86.1	95	89.9	92	98.5	102.8	92.7	93.4	97.2	Q13111	Chromatin assembly factor 1 subunit A OS=Homo sapiens OX=9606 GN=CHAF1A PE=1 SV=3	[K].LNSEASPSR.[E]	Q13111 [136-144]	Q13111 1xPhospho [S143(94.4)]	1xTMT6plex [N-Term]; 1xPhospho [S8(94.4)]	15	Q13111	S143	S	Q13111 | S143	-0.15	0.964321983966242	15	0.00686908	FALSE	NotSig	0.0157779323712017	CHAF1A	CHAF1A S143	0.0157779323712017
High	Q13111	Chromatin assembly factor 1 subunit A OS=Homo sapiens OX=9606 GN=CHAF1A PE=1 SV=3	[R].SCPELTSGPR.[M]	0	1xTMT6plex [N-Term]; 1xCarbamidomethyl [C2]; 1xPhospho [S1(100)]	Q13111 [206-215]	Q13111 1xPhospho [S206(100)]	12	0.00122025	3.18	3	-0.12	-0.18	0.03	0.06	-0.18	-0.22	-0.05	0.22	0.31	0.03	0.1	0.11	0.04	0.960426377032873	0.97397854943398	0.991189251296121	0.990810345111742	0.976284732164051	0.808461714685566	0.996737202565331	0.71686971267898	0.486461033974335	0.997442397091323	0.911445350033738	0.879549765569467	0.999964897028726	76.2	104.9	91.9	89.8	115.3	89.8	110.5	118.2	114.1	84.4	83.3	94.4	90	81.4	73	107.5	83	91.9	94.3	93.6	76	100.9	98.3	110.4	107.3	89.8	98.2	Q13111	Chromatin assembly factor 1 subunit A OS=Homo sapiens OX=9606 GN=CHAF1A PE=1 SV=3	[R].SCPELTSGPR.[M]	Q13111 [206-215]	Q13111 1xPhospho [S206(100)]	1xTMT6plex [N-Term]; 1xCarbamidomethyl [C2]; 1xPhospho [S1(100)]	12	Q13111	S206	S	Q13111 | S206	-0.18	0.976284732164051	12	0.00122025	FALSE	NotSig	0.0104235024422992	CHAF1A	CHAF1A S206	0.0104235024422992
High	Q13111	Chromatin assembly factor 1 subunit A OS=Homo sapiens OX=9606 GN=CHAF1A PE=1 SV=3	[R].GLLSNHTGSPR.[S]	0	1xTMT6plex [N-Term]; 1xPhospho [S9(99.3)]	Q13111 [764-774]	Q13111 1xPhospho [S772(99.3)]	6	0.00223157	3.26	3.26	-0.35	-0.06	-0.43	-0.35	-0.34	0.2	0.29	-0.03	-0.85	0.08	-0.15	-0.77	-0.54	0.846656480071881	1	0.480764077899589	0.881394448361598	0.952244057146597	0.907221611969206	0.905183176493757	0.985016518150454	0.152785205118328	0.978589448354184	0.903514894938422	0.152913987680155	0.37554572767808	121.1	165.4	85	139.6	207	124.4	81.3	161.3	63.2	95.1	97.8	86.8	116	98.7	126.5	112.9	103.8	89.8	109.9	93.8	158.9	58.3	64.3	81.8	67.3	93.3	99.2	Q13111	Chromatin assembly factor 1 subunit A OS=Homo sapiens OX=9606 GN=CHAF1A PE=1 SV=3	[R].GLLSNHTGSPR.[S]	Q13111 [764-774]	Q13111 1xPhospho [S772(99.3)]	1xTMT6plex [N-Term]; 1xPhospho [S9(99.3)]	6	Q13111	S772	S	Q13111 | S772	-0.34	0.952244057146597	6	0.00223157	FALSE	NotSig	0.0212517290440111	CHAF1A	CHAF1A S772	0.0212517290440111
High	Q13111	Chromatin assembly factor 1 subunit A OS=Homo sapiens OX=9606 GN=CHAF1A PE=1 SV=3	[R].SPSTTYLHTPTPSEDAAIPSK.[S]	0	1xTMT6plex [N-Term]; 1xTMT6plex [K21]; 2xPhospho [S1(99.3); T9(77.7)]	Q13111 [775-795]	Q13111 2xPhospho [S775(99.3); T783(77.7)]	6	0.00185969	4.06	4.06	-0.11	-0.24	-0.15	-0.33	-0.05	-0.12	-0.13	-0.27	-0.07	-0.18	-0.11	0.14	0.07	0.979732313360128	0.965221624014215	0.93097995502909	0.840603005497757	0.999995032976495	0.965059031011487	0.982064966802761	0.740066169051472	0.933006033628252	0.924720504021334	0.91606787114851	0.872641547725726	0.999631611481405	111	160.5	138.1	126.9	147.4	103.5	115.3	153.5	102.7	127.9	164.6	119.9	103.4	127.2	116.7	115.8	101.8	114.5	128.4	100.8	100.3	137.2	111	85.8	106.1	132.6	105.3	Q13111	Chromatin assembly factor 1 subunit A OS=Homo sapiens OX=9606 GN=CHAF1A PE=1 SV=3	[R].SPSTTYLHTPTPSEDAAIPSK.[S]	Q13111 [775-795]	Q13111 2xPhospho [S775(99.3); T783(77.7)]	1xTMT6plex [N-Term]; 1xTMT6plex [K21]; 2xPhospho [S1(99.3); T9(77.7)]	6	Q13111	S775	S	Q13111 | S775	-0.05	0.999995032976495	6	0.00185969	FALSE	NotSig	2.15715625705589e-06	CHAF1A	CHAF1A S775	2.15715625705589e-06
High	Q13111	Chromatin assembly factor 1 subunit A OS=Homo sapiens OX=9606 GN=CHAF1A PE=1 SV=3	[K].ATLTASPLGAS.[-]	0	1xTMT6plex [N-Term]; 1xPhospho [S6(100)]	Q13111 [946-956]	Q13111 1xPhospho [S951(100)]	18	7.14171e-05	2.74	2.65	-0.04	-0.11	-0.07	-0.1	-0.29	-0.31	-0.07	-0.03	0.06	-0.03	0.23	0.28	0.02	0.99684315520303	0.977052210538351	0.90820859772865	0.969671533802702	0.519990184751058	0.175932643401384	0.970180150532759	0.999970532557424	0.827051456139878	0.991077564218639	0.327750771820813	0.1286630018915	0.999964897028726	99.5	102.6	92.7	84.8	94.2	80	118.5	117.6	101.1	101.3	87.9	96.9	96.1	90.8	92.3	90.9	77	80.8	79.2	86.9	76.5	96.3	93.9	95.9	102.2	92.2	94.8	Q13111	Chromatin assembly factor 1 subunit A OS=Homo sapiens OX=9606 GN=CHAF1A PE=1 SV=3	[K].ATLTASPLGAS.[-]	Q13111 [946-956]	Q13111 1xPhospho [S951(100)]	1xTMT6plex [N-Term]; 1xPhospho [S6(100)]	18	Q13111	S951	S	Q13111 | S951	-0.29	0.519990184751058	18	7.14171e-05	FALSE	NotSig	0.284004853958826	CHAF1A	CHAF1A S951	0.284004853958826
High	Q13111	Chromatin assembly factor 1 subunit A OS=Homo sapiens OX=9606 GN=CHAF1A PE=1 SV=3	[K].SLPATPQGK.[N]	0	1xTMT6plex [N-Term]; 1xTMT6plex [K9]; 1xPhospho [T5(100)]	Q13111 [255-263]	Q13111 1xPhospho [T259(100)]	6	0.00413246	3.02	3.11	-0.07	-0.28	0.05	-0.05	-0.23	-0.18	-0.2	0	0.14	-0.1	0.13	0.17	-0.06	0.976642489250444	0.688104907235158	0.984500035231289	0.990810345111742	0.877555293399086	0.825530108274364	0.783038491543759	0.990510827346955	0.762198800021159	0.943013826161121	0.811917559393187	0.660593913928485	0.987186713296273	107.2	120.8	109.2	92	110.3	88.1	117.1	122.6	104.3	109.3	103.8	96.4	90.2	87.4	93.3	93.2	103.4	94.9	88.6	85	96.6	95.3	99.5	103.4	96.3	103.5	104.6	Q13111	Chromatin assembly factor 1 subunit A OS=Homo sapiens OX=9606 GN=CHAF1A PE=1 SV=3	[K].SLPATPQGK.[N]	Q13111 [255-263]	Q13111 1xPhospho [T259(100)]	1xTMT6plex [N-Term]; 1xTMT6plex [K9]; 1xPhospho [T5(100)]	6	Q13111	T259	T	Q13111 | T259	-0.23	0.877555293399086	6	0.00413246	FALSE	NotSig	0.0567255097777367	CHAF1A	CHAF1A T259	0.0567255097777367
High	Q13111	Chromatin assembly factor 1 subunit A OS=Homo sapiens OX=9606 GN=CHAF1A PE=1 SV=3	[R].SPSTTYLHTPTPSEDAAIPSK.[S]	0	1xTMT6plex [N-Term]; 1xTMT6plex [K21]; 2xPhospho [S1(99.3); T9(77.7)]	Q13111 [775-795]	Q13111 2xPhospho [S775(99.3); T783(77.7)]	6	0.00185969	4.06	4.06	-0.11	-0.24	-0.15	-0.33	-0.05	-0.12	-0.13	-0.27	-0.07	-0.18	-0.11	0.14	0.07	0.979732313360128	0.965221624014215	0.93097995502909	0.840603005497757	0.999995032976495	0.965059031011487	0.982064966802761	0.740066169051472	0.933006033628252	0.924720504021334	0.91606787114851	0.872641547725726	0.999631611481405	111	160.5	138.1	126.9	147.4	103.5	115.3	153.5	102.7	127.9	164.6	119.9	103.4	127.2	116.7	115.8	101.8	114.5	128.4	100.8	100.3	137.2	111	85.8	106.1	132.6	105.3	Q13111	Chromatin assembly factor 1 subunit A OS=Homo sapiens OX=9606 GN=CHAF1A PE=1 SV=3	[R].SPSTTYLHTPTPSEDAAIPSK.[S]	Q13111 [775-795]	Q13111 2xPhospho [S775(99.3); T783(77.7)]	1xTMT6plex [N-Term]; 1xTMT6plex [K21]; 2xPhospho [S1(99.3); T9(77.7)]	6	Q13111	T783	T	Q13111 | T783	-0.05	0.999995032976495	6	0.00185969	FALSE	NotSig	2.15715625705589e-06	CHAF1A	CHAF1A T783	2.15715625705589e-06
High	Q13112	Chromatin assembly factor 1 subunit B OS=Homo sapiens OX=9606 GN=CHAF1B PE=1 SV=1	[R].TQDPSSPGTTPPQAR.[Q]	0	1xTMT6plex [N-Term]; 1xPhospho [S6(99.6)]	Q13112 [424-438]	Q13112 1xPhospho [S429(99.6)]	8	6.09613e-06	3.44	3.44	-0.11	-0.1	0	-0.13	0.07	-0.17	0.01	-0.16	0.08	-0.13	-0.03	0.34	0.24	0.949449682516141	0.98678375844519	0.993566736391048	0.967969771568915	0.995009667369725	0.824920174789051	0.999996824590157	0.767570203103664	0.877066489240674	0.869899865461047	0.997403210103324	0.208523056324507	0.367242991475951	114.5	117	121	89.5	102.3	99.4	109.3	109.7	111	108.6	108.9	98.5	108.9	111.3	101.2	92.3	99.2	99.1	99.4	90.7	90	114.9	120.1	107.3	105.1	95.8	97.3	Q13112	Chromatin assembly factor 1 subunit B OS=Homo sapiens OX=9606 GN=CHAF1B PE=1 SV=1	[R].TQDPSSPGTTPPQAR.[Q]	Q13112 [424-438]	Q13112 1xPhospho [S429(99.6)]	1xTMT6plex [N-Term]; 1xPhospho [S6(99.6)]	8	Q13112	S429	S	Q13112 | S429	0.07	0.995009667369725	8	6.09613e-06	FALSE	NotSig	0.00217269969153076	CHAF1B	CHAF1B S429	0.00217269969153076
High	Q13112	Chromatin assembly factor 1 subunit B OS=Homo sapiens OX=9606 GN=CHAF1B PE=1 SV=1	[K].SPLPGPSEEK.[T]	0	1xTMT6plex [N-Term]; 1xTMT6plex [K10]; 1xPhospho [S1(100)]	Q13112 [458-467]	Q13112 1xPhospho [S458(100)]	6	0.00148254	3.12	3.12	0	0.05	0.14	0.03	-0.05	-0.05	0.04	0.04	-0.01	-0.11	-0.07	0.04	0	0.997434369756478	0.997573514656064	0.834873155477096	0.999796476127219	0.999995032976495	0.984561373429511	0.995155704055511	0.950837410600424	0.986377756604366	0.895540146516978	0.949770234294591	0.926655347840236	0.999964897028726	94.4	102.2	99.9	97.7	112.2	93.7	116.6	78.7	105.8	100.1	98.3	103.5	105	103.2	98.5	97.1	112.7	107.6	99.5	98.1	99.5	100.4	107	102.2	97.1	102.6	113.9	Q13112	Chromatin assembly factor 1 subunit B OS=Homo sapiens OX=9606 GN=CHAF1B PE=1 SV=1	[K].SPLPGPSEEK.[T]	Q13112 [458-467]	Q13112 1xPhospho [S458(100)]	1xTMT6plex [N-Term]; 1xTMT6plex [K10]; 1xPhospho [S1(100)]	6	Q13112	S458	S	Q13112 | S458	-0.05	0.999995032976495	6	0.00148254	FALSE	NotSig	2.15715625705589e-06	CHAF1B	CHAF1B S458	2.15715625705589e-06
High	Q13112	Chromatin assembly factor 1 subunit B OS=Homo sapiens OX=9606 GN=CHAF1B PE=1 SV=1	[K].TDTPPSSVPTSVISTPSTEEIQSETPGDAQGSPPELK.[R]	0	1xTMT6plex [N-Term]; 1xTMT6plex [K37]; 1xPhospho [S32(100)]	Q13112 [507-543]	Q13112 1xPhospho [S538(100)]	7	6.33637e-05	4.78	NA	-0.14	-0.07	-0.13	-0.13	-0.12	-0.09	0.07	0	-0.09	-0.01	0.13	0.11	-0.03	0.958578863575922	0.999702576186624	0.920214111608773	0.983666117337321	0.986849249148087	0.966542084018099	0.987036293158644	0.996066718168863	0.860780779728756	0.999999999999999	0.846368945009048	0.860738488735745	0.999964897028726	92.9	115.9	125.7	105.2	89	115.6	113	107.1	118.8	126.1	97	105.5	112.1	110.5	90.1	105.6	96.4	94.6	90.4	96	102	95	103.7	111.3	101.7	123.7	105.8	Q13112	Chromatin assembly factor 1 subunit B OS=Homo sapiens OX=9606 GN=CHAF1B PE=1 SV=1	[K].TDTPPSSVPTSVISTPSTEEIQSETPGDAQGSPPELK.[R]	Q13112 [507-543]	Q13112 1xPhospho [S538(100)]	1xTMT6plex [N-Term]; 1xTMT6plex [K37]; 1xPhospho [S32(100)]	7	Q13112	S538	S	Q13112 | S538	-0.12	0.986849249148087	7	6.33637e-05	FALSE	NotSig	0.00574918498333608	CHAF1B	CHAF1B S538	0.00574918498333608
High	Q13112	Chromatin assembly factor 1 subunit B OS=Homo sapiens OX=9606 GN=CHAF1B PE=1 SV=1	[R].GSSPGPRPVEGTPASR.[T]	0	1xTMT6plex [N-Term]; 2xPhospho [T12(99.7); S]	Q13112 [408-423]	Q13112 2xPhospho [T419(99.7); S]	8	0.0171477	2.33	2.61	-0.05	-0.15	0.13	-0.31	-0.18	-0.11	-0.1	-0.15	-0.12	-0.43	-0.59	-0.22	-0.07	0.993576673191212	0.977052210538351	0.951722719283381	0.947458738021926	0.982328681271281	0.969081395142736	0.981796893262753	0.805827913457085	0.897620146959886	0.617632991013089	0.255266480405529	0.764134987965055	0.999631611481405	100.5	102.9	104.1	127.9	96.1	123.6	96.8	100.3	74.7	112.5	84.6	99.6	87	92.8	94.1	142	129	134.8	114.3	81.4	99.8	86.1	85.4	82.7	70.5	89.7	96.5	Q13112	Chromatin assembly factor 1 subunit B OS=Homo sapiens OX=9606 GN=CHAF1B PE=1 SV=1	[R].GSSPGPRPVEGTPASR.[T]	Q13112 [408-423]	Q13112 2xPhospho [T419(99.7); S]	1xTMT6plex [N-Term]; 2xPhospho [T12(99.7); S]	8	Q13112	T419	T	Q13112 | T419	-0.18	0.982328681271281	8	0.0171477	FALSE	NotSig	0.00774317557451784	CHAF1B	CHAF1B T419	0.00774317557451784
High	Q13118	Krueppel-like factor 10 OS=Homo sapiens OX=9606 GN=KLF10 PE=1 SV=1	[K].NIPCAAVSPNR.[S]	0	1xTMT6plex [N-Term]; 1xCarbamidomethyl [C4]; 1xPhospho [S8(100)]	Q13118 [199-209]	Q13118 1xPhospho [S206(100)]	6	7.33312e-05	4.66	4.66	-0.23	-0.21	-0.09	-0.48	-0.33	-0.3	0.01	0.18	0.15	-0.39	-0.2	0.17	-0.02	0.722113177510075	0.925603935512133	0.975095231235213	0.355375033770952	0.884025868389401	0.687682644689846	0.99997917632715	0.779931783452729	0.7840083102711	0.518093084236341	0.851551931201763	0.84056432773941	0.999964897028726	102.7	79.1	96.9	115.2	83.6	121.2	116.5	116.3	110.3	94	64.3	82.8	78.9	83.6	88.1	108.1	104.1	107.9	118.8	82.5	81.4	92.6	82.2	94.5	94.2	91.7	96.6	Q13118	Krueppel-like factor 10 OS=Homo sapiens OX=9606 GN=KLF10 PE=1 SV=1	[K].NIPCAAVSPNR.[S]	Q13118 [199-209]	Q13118 1xPhospho [S206(100)]	1xTMT6plex [N-Term]; 1xCarbamidomethyl [C4]; 1xPhospho [S8(100)]	6	Q13118	S206	S	Q13118 | S206	-0.33	0.884025868389401	6	7.33312e-05	FALSE	NotSig	0.0535350264638513	KLF10	KLF10 S206	0.0535350264638513
High	Q13118	Krueppel-like factor 10 OS=Homo sapiens OX=9606 GN=KLF10 PE=1 SV=1	[R].SQPAPVSPQQK.[S]	0	1xTMT6plex [N-Term]; 1xTMT6plex [K11]; 1xPhospho [S7(100)]	Q13118 [243-253]	Q13118 1xPhospho [S249(100)]	12	0.000120453	4.59	4.59	-0.01	0.01	-0.1	-0.23	0.54	0.87	0.02	1.17	0.83	-0.13	1.25	1.05	-0.32	0.998627909200309	0.999811955544829	0.976664273936664	0.956074007644058	0.661766098612709	0.0104015733549892	0.995700073238404	0.000265827785696277	0.0134102891329875	0.978589448354184	0.0103203491894145	0.0240201955387335	0.825795849140081	91.2	78.9	82.7	85.9	63.5	83.9	100.9	162.8	101.7	85.9	80.9	82.2	83.4	73.8	86.3	78.3	68	87.6	74.2	64.8	71.5	136	187.6	148.3	124.2	185.5	186.4	Q13118	Krueppel-like factor 10 OS=Homo sapiens OX=9606 GN=KLF10 PE=1 SV=1	[R].SQPAPVSPQQK.[S]	Q13118 [243-253]	Q13118 1xPhospho [S249(100)]	1xTMT6plex [N-Term]; 1xTMT6plex [K11]; 1xPhospho [S7(100)]	12	Q13118	S249	S	Q13118 | S249	0.54	0.661766098612709	12	0.000120453	FALSE	NotSig	0.17929548492858	KLF10	KLF10 S249	0.17929548492858
High	Q13123	Protein Red OS=Homo sapiens OX=9606 GN=IK PE=1 SV=3	[K].QLGDFFGMSNSYAECYPATMDDMAVDSDEEVDYSK.[M]	0	1xTMT6plex [N-Term]; 1xCarbamidomethyl [C15]; 1xTMT6plex [K35]; 1xPhospho [S27(100)]	Q13123 [434-468]	Q13123 1xPhospho [S460(100)]	6	2.59516e-07	8.01	NA	-0.29	-0.49	-0.18	-0.24	-0.28	-0.31	-0.2	-0.09	0.14	-0.05	0.03	0.11	0.03	0.528621223750476	0.286436927845455	0.860448346642864	0.938844772409923	0.9069750025028	0.578337474627541	0.908123571350092	0.904771013180815	0.815128270607406	0.999676127578743	0.967854542962098	0.873504898159406	0.999964897028726	109.4	130.3	121.6	98.9	128.5	103.7	115.9	134.3	103	106.8	99.2	90.5	93.8	86.5	76.4	91.4	90.9	95.2	88.2	87.3	88	93.6	95.2	97.2	118.1	93.4	90.8	Q13123	Protein Red OS=Homo sapiens OX=9606 GN=IK PE=1 SV=3	[K].QLGDFFGMSNSYAECYPATMDDMAVDSDEEVDYSK.[M]	Q13123 [434-468]	Q13123 1xPhospho [S460(100)]	1xTMT6plex [N-Term]; 1xCarbamidomethyl [C15]; 1xTMT6plex [K35]; 1xPhospho [S27(100)]	6	Q13123	S460	S	Q13123 | S460	-0.28	0.9069750025028	6	2.59516e-07	FALSE	NotSig	0.0424046825371495	IK	IK S460	0.0424046825371495
High	Q13129	Zinc finger protein Rlf OS=Homo sapiens OX=9606 GN=RLF PE=1 SV=2	[R].EHQGYSSESSICASK.[R]	0	1xTMT6plex [N-Term]; 1xCarbamidomethyl [C12]; 1xTMT6plex [K15]; 2xPhospho [S7(99.5); S10(93.9)]	Q13129 [1038-1052]	Q13129 2xPhospho [S1044(99.5); S1047(93.9)]	12	0.00773062	4.11	4.11	0.34	-0.18	-0.05	-0.11	0.19	-0.31	-0.51	-1.28	-0.26	-0.06	-0.81	-0.25	0.5	0.279779574497691	0.984776323296718	0.991871374880843	0.990981453180434	0.988938106843428	0.840803223723929	0.114441098688075	0.000770418270613575	0.69506316397265	0.999218310754011	0.251316590083797	0.775502201581703	0.563167496305843	99.4	146.5	108.3	90.1	160.1	102.5	70.9	70	62.1	136.8	138.1	110.1	95.8	98.5	91	99.7	98.9	59.4	94.7	138.9	86.3	79.9	81.6	62.3	82.1	35	56.3	Q13129	Zinc finger protein Rlf OS=Homo sapiens OX=9606 GN=RLF PE=1 SV=2	[R].EHQGYSSESSICASK.[R]	Q13129 [1038-1052]	Q13129 2xPhospho [S1044(99.5); S1047(93.9)]	1xTMT6plex [N-Term]; 1xCarbamidomethyl [C12]; 1xTMT6plex [K15]; 2xPhospho [S7(99.5); S10(93.9)]	12	Q13129	S1044	S	Q13129 | S1044	0.19	0.988938106843428	12	0.00773062	FALSE	NotSig	0.00483088807672705	RLF	RLF S1044	0.00483088807672705
High	Q13129	Zinc finger protein Rlf OS=Homo sapiens OX=9606 GN=RLF PE=1 SV=2	[R].EHQGYSSESSICASK.[R]	0	1xTMT6plex [N-Term]; 1xCarbamidomethyl [C12]; 1xTMT6plex [K15]; 2xPhospho [S7(99.5); S10(93.9)]	Q13129 [1038-1052]	Q13129 2xPhospho [S1044(99.5); S1047(93.9)]	12	0.00773062	4.11	4.11	0.34	-0.18	-0.05	-0.11	0.19	-0.31	-0.51	-1.28	-0.26	-0.06	-0.81	-0.25	0.5	0.279779574497691	0.984776323296718	0.991871374880843	0.990981453180434	0.988938106843428	0.840803223723929	0.114441098688075	0.000770418270613575	0.69506316397265	0.999218310754011	0.251316590083797	0.775502201581703	0.563167496305843	99.4	146.5	108.3	90.1	160.1	102.5	70.9	70	62.1	136.8	138.1	110.1	95.8	98.5	91	99.7	98.9	59.4	94.7	138.9	86.3	79.9	81.6	62.3	82.1	35	56.3	Q13129	Zinc finger protein Rlf OS=Homo sapiens OX=9606 GN=RLF PE=1 SV=2	[R].EHQGYSSESSICASK.[R]	Q13129 [1038-1052]	Q13129 2xPhospho [S1044(99.5); S1047(93.9)]	1xTMT6plex [N-Term]; 1xCarbamidomethyl [C12]; 1xTMT6plex [K15]; 2xPhospho [S7(99.5); S10(93.9)]	12	Q13129	S1047	S	Q13129 | S1047	0.19	0.988938106843428	12	0.00773062	FALSE	NotSig	0.00483088807672705	RLF	RLF S1047	0.00483088807672705
High	Q13131	5'-AMP-activated protein kinase catalytic subunit alpha-1 OS=Homo sapiens OX=9606 GN=PRKAA1 PE=1 SV=4	[K].SGTATPQR.[S]	0	1xTMT6plex [N-Term]; 1xPhospho [S1(99.7)]	Q13131 [486-493]	Q13131 1xPhospho [S486(99.7)]	9	0.0112987	2.45	2.45	-0.01	-0.05	-0.13	-0.05	0.12	0.17	-0.04	0.18	0.17	0.08	0.12	-0.01	-0.04	0.999781159932435	1	0.735559884708075	0.990184739759108	0.982328681271281	0.825530108274364	0.99997917632715	0.715906924515015	0.721227137687813	0.95887681711751	0.812580554445115	0.985799324061017	0.999631611481405	95.4	91.3	76.5	103.1	105.2	90.9	91.1	105.2	87.8	86.7	90.6	95.6	88	87.4	99.4	92.8	94.3	102.7	99.8	102.3	99.5	99.3	99	102.1	102.3	98.4	103.3	Q13131	5'-AMP-activated protein kinase catalytic subunit alpha-1 OS=Homo sapiens OX=9606 GN=PRKAA1 PE=1 SV=4	[K].SGTATPQR.[S]	Q13131 [486-493]	Q13131 1xPhospho [S486(99.7)]	1xTMT6plex [N-Term]; 1xPhospho [S1(99.7)]	9	Q13131	S486	S	Q13131 | S486	0.12	0.982328681271281	9	0.0112987	FALSE	NotSig	0.00774317557451784	PRKAA1	PRKAA1 S486	0.00774317557451784
High	Q13131	5'-AMP-activated protein kinase catalytic subunit alpha-1 OS=Homo sapiens OX=9606 GN=PRKAA1 PE=1 SV=4	[R].SGSVSNYR.[S]	0	1xTMT6plex [N-Term]; 1xPhospho [S3(93.6)]	Q13131 [494-501]	Q13131 1xPhospho [S496(93.6)]	23	0.0773358	2.49	2.31	0.06	0.15	0.01	0.04	0.16	0.16	0.1	0.09	-0.01	0.03	0.07	0.05	0	0.952314996278352	0.945064830311833	0.996469353243241	0.999999999999998	0.956454431805425	0.723199895740622	0.971426514318042	0.724923088998107	0.952617277095403	0.999676127578743	0.864051059830014	0.899929057295697	0.999964897028726	92.7	89	90.1	98.3	83.6	93.9	99.4	87.7	89	93.6	95.8	90.6	94.9	100.2	100	89.9	95.4	94.5	90.9	96.3	97.4	95.9	105	99.6	99.3	99.7	96.2	Q13131	5'-AMP-activated protein kinase catalytic subunit alpha-1 OS=Homo sapiens OX=9606 GN=PRKAA1 PE=1 SV=4	[R].SGSVSNYR.[S]	Q13131 [494-501]	Q13131 1xPhospho [S496(93.6)]	1xTMT6plex [N-Term]; 1xPhospho [S3(93.6)]	23	Q13131	S496	S	Q13131 | S496	0.16	0.956454431805425	23	0.0773358	FALSE	NotSig	0.0193357161613826	PRKAA1	PRKAA1 S496	0.0193357161613826
High	Q13131	5'-AMP-activated protein kinase catalytic subunit alpha-1 OS=Homo sapiens OX=9606 GN=PRKAA1 PE=1 SV=4	[R].SDSDAEAQGK.[S]	0	1xTMT6plex [N-Term]; 1xTMT6plex [K10]; 1xPhospho [S3(100)]	Q13131 [506-515]	Q13131 1xPhospho [S508(100)]	12	2.3857e-05	3.92	3.92	0.08	0.03	0	0.12	-0.01	0.07	-0.05	-0.26	-0.3	0.12	-0.08	-0.28	-0.09	0.934480556365403	0.999400882079788	0.991189251296121	0.983666117337321	0.999995032976495	0.934206228863427	0.987036293158644	0.417356020315931	0.238974872917643	0.681111890748279	0.845912419473716	0.0763525492777054	0.912126639595853	105	98.1	89.2	97.8	88.8	91.2	89.5	80.7	81.9	103.3	98	104	100.1	106.4	99	90.3	91	94.6	95.8	99.2	98.8	81.2	89.9	80.8	85.7	89	86.2	Q13131	5'-AMP-activated protein kinase catalytic subunit alpha-1 OS=Homo sapiens OX=9606 GN=PRKAA1 PE=1 SV=4	[R].SDSDAEAQGK.[S]	Q13131 [506-515]	Q13131 1xPhospho [S508(100)]	1xTMT6plex [N-Term]; 1xTMT6plex [K10]; 1xPhospho [S3(100)]	12	Q13131	S508	S	Q13131 | S508	-0.01	0.999995032976495	12	2.3857e-05	FALSE	NotSig	2.15715625705589e-06	PRKAA1	PRKAA1 S508	2.15715625705589e-06
High	Q13131; P54646	5'-AMP-activated protein kinase catalytic subunit alpha-1 OS=Homo sapiens OX=9606 GN=PRKAA1 PE=1 SV=4 5'-AMP-activated protein kinase catalytic subunit alpha-2 OS=Homo sapiens OX=9606 GN=PRKAA2 PE=1 SV=2	[R].TSCGSPNYAAPEVISGR.[L]	0	1xTMT6plex [N-Term]; 1xCarbamidomethyl [C3]; 1xPhospho [T1(96)]	Q13131 [183-199]; P54646 [172-188]	Q13131 1xPhospho [T183(96)]; P54646 1xPhospho [T172(96)]	14	1.59151e-05	4.68	4.68	-0.06	-0.01	0.11	0.13	0.24	0.07	0.05	-0.33	-0.21	0.01	-0.15	0.01	0.17	0.99684315520303	1	0.920214111608773	0.983666117337321	0.892226813966317	0.967030138811906	0.991532504069867	0.479349273480726	0.685867557813508	0.999999999999999	0.791954174490826	0.974674284418355	0.846595996164986	126.3	123.1	114	96.4	110.4	95.4	78.1	92.7	89.5	122.6	117	118.2	140.9	94.4	122.2	95.8	108.3	104.3	105.1	103.4	108.9	112.4	105.8	95	94.2	97.8	87	Q13131; P54646	5'-AMP-activated protein kinase catalytic subunit alpha-1 OS=Homo sapiens OX=9606 GN=PRKAA1 PE=1 SV=4 5'-AMP-activated protein kinase catalytic subunit alpha-2 OS=Homo sapiens OX=9606 GN=PRKAA2 PE=1 SV=2	[R].TSCGSPNYAAPEVISGR.[L]	Q13131 [183-199]; P54646 [172-188]	Q13131 1xPhospho [T183(96)]; P54646 1xPhospho [T172(96)]	1xTMT6plex [N-Term]; 1xCarbamidomethyl [C3]; 1xPhospho [T1(96)]	14	Q13131	T183	T	Q13131 | T183	0.24	0.892226813966317	14	1.59151e-05	FALSE	NotSig	0.0495247291076027	PRKAA1	PRKAA1 T183	0.0495247291076027
High	Q13131	5'-AMP-activated protein kinase catalytic subunit alpha-1 OS=Homo sapiens OX=9606 GN=PRKAA1 PE=1 SV=4	[K].SGTATPQR.[S]	0	1xTMT6plex [N-Term]; 2xPhospho [S1(99.7); T5(99.7)]	Q13131 [486-493]	Q13131 2xPhospho [S486(99.7); T490(99.7)]	9	0.137883	2.79	2.73	-0.14	0.03	-0.12	-0.06	0.06	-0.01	0.16	0.04	-0.05	0.06	-0.03	-0.02	0.07	0.901208516871072	0.999702576186624	0.784705860664051	0.988688571954151	0.996361566886197	0.997271434615679	0.844437379190644	0.897264844302023	0.950399598070872	0.978589448354184	0.982804755035066	0.972533883926207	0.983682539431044	101.5	100.7	87.1	109.2	104.7	96.9	100	95	95.2	88.5	91.6	95.8	102.5	101.1	104.9	89.6	96.5	96.1	93.1	100.2	106	99.2	94.6	99	94.2	96.7	93.5	Q13131	5'-AMP-activated protein kinase catalytic subunit alpha-1 OS=Homo sapiens OX=9606 GN=PRKAA1 PE=1 SV=4	[K].SGTATPQR.[S]	Q13131 [486-493]	Q13131 2xPhospho [S486(99.7); T490(99.7)]	1xTMT6plex [N-Term]; 2xPhospho [S1(99.7); T5(99.7)]	9	Q13131	T490	T	Q13131 | T490	0.06	0.996361566886197	9	0.137883	FALSE	NotSig	0.00158303305359939	PRKAA1	PRKAA1 T490	0.00158303305359939
High	Q13136	Liprin-alpha-1 OS=Homo sapiens OX=9606 GN=PPFIA1 PE=1 SV=1	[K].RSSDGSLSHEEDLAK.[V]	1	1xTMT6plex [N-Term]; 1xTMT6plex [K15]; 3xPhospho [S3(99.5); S6(100); S8(100)]	Q13136 [237-251]	Q13136 3xPhospho [S239(99.5); S242(100); S244(100)]	18	0.000504446	4.07	4.07	-0.05	-0.01	0.08	0.12	0.08	0.02	0.04	-0.05	-0.03	0.05	0.05	0.06	0.06	0.993179114479282	1	0.963051500994618	0.983666117337321	0.994441409378084	0.982488731782956	0.99997917632715	0.969712288362442	0.999362731884675	0.991213832246029	0.917905553440501	0.857603014230644	0.996306729844333	110.8	90	108.2	95.3	83.9	92.8	105.1	78.3	99.6	104.6	104.4	112	107.2	106.2	110	96.2	97.8	99.2	99.1	100.9	101.2	105.3	99.8	105.6	100.9	104.5	97.9	Q13136	Liprin-alpha-1 OS=Homo sapiens OX=9606 GN=PPFIA1 PE=1 SV=1	[K].RSSDGSLSHEEDLAK.[V]	Q13136 [237-251]	Q13136 3xPhospho [S239(99.5); S242(100); S244(100)]	1xTMT6plex [N-Term]; 1xTMT6plex [K15]; 3xPhospho [S3(99.5); S6(100); S8(100)]	18	Q13136	S239	S	Q13136 | S239	0.08	0.994441409378084	18	0.000504446	FALSE	NotSig	0.00242079960176553	PPFIA1	PPFIA1 S239	0.00242079960176553
High	Q13136	Liprin-alpha-1 OS=Homo sapiens OX=9606 GN=PPFIA1 PE=1 SV=1	[K].RSSDGSLSHEEDLAK.[V]	1	1xTMT6plex [N-Term]; 1xTMT6plex [K15]; 2xPhospho [S6(100); S8(100)]	Q13136 [237-251]	Q13136 2xPhospho [S242(100); S244(100)]	22	6.41637e-05	4.51	4.51	0.06	-0.04	0.01	-0.06	-0.17	-0.04	-0.1	-0.16	-0.19	-0.07	-0.01	-0.07	-0.13	0.965461677403453	0.997573514656064	0.999644684642283	0.98371705840682	0.941024248465555	0.980861882868238	0.903053549976546	0.660611000163573	0.499907892410521	0.890046601400895	0.98844194771636	0.846250280942316	0.582708591260335	103.1	113.7	99.9	95.4	112.7	93.4	88.8	108.5	98.7	107.1	109.7	96.9	99.8	105.8	100.2	98.9	96.3	91.7	91.7	92.7	86.7	85.6	87.7	89.4	99.7	95.8	86.9	Q13136	Liprin-alpha-1 OS=Homo sapiens OX=9606 GN=PPFIA1 PE=1 SV=1	[K].RSSDGSLSHEEDLAK.[V]	Q13136 [237-251]	Q13136 2xPhospho [S242(100); S244(100)]	1xTMT6plex [N-Term]; 1xTMT6plex [K15]; 2xPhospho [S6(100); S8(100)]	22	Q13136	S242	S	Q13136 | S242	-0.17	0.941024248465555	22	6.41637e-05	FALSE	NotSig	0.0263991854578631	PPFIA1	PPFIA1 S242	0.0263991854578631
High	Q13136	Liprin-alpha-1 OS=Homo sapiens OX=9606 GN=PPFIA1 PE=1 SV=1	[K].RSSDGSLSHEEDLAK.[V]	1	1xTMT6plex [N-Term]; 1xTMT6plex [K15]; 2xPhospho [S6(100); S8(100)]	Q13136 [237-251]	Q13136 2xPhospho [S242(100); S244(100)]	22	6.41637e-05	4.51	4.51	0.06	-0.04	0.01	-0.06	-0.17	-0.04	-0.1	-0.16	-0.19	-0.07	-0.01	-0.07	-0.13	0.965461677403453	0.997573514656064	0.999644684642283	0.98371705840682	0.941024248465555	0.980861882868238	0.903053549976546	0.660611000163573	0.499907892410521	0.890046601400895	0.98844194771636	0.846250280942316	0.582708591260335	103.1	113.7	99.9	95.4	112.7	93.4	88.8	108.5	98.7	107.1	109.7	96.9	99.8	105.8	100.2	98.9	96.3	91.7	91.7	92.7	86.7	85.6	87.7	89.4	99.7	95.8	86.9	Q13136	Liprin-alpha-1 OS=Homo sapiens OX=9606 GN=PPFIA1 PE=1 SV=1	[K].RSSDGSLSHEEDLAK.[V]	Q13136 [237-251]	Q13136 2xPhospho [S242(100); S244(100)]	1xTMT6plex [N-Term]; 1xTMT6plex [K15]; 2xPhospho [S6(100); S8(100)]	22	Q13136	S244	S	Q13136 | S244	-0.17	0.941024248465555	22	6.41637e-05	FALSE	NotSig	0.0263991854578631	PPFIA1	PPFIA1 S244	0.0263991854578631
High	Q13136	Liprin-alpha-1 OS=Homo sapiens OX=9606 GN=PPFIA1 PE=1 SV=1	[R].VGSGSLDNLGR.[F]	0	1xTMT6plex [N-Term]; 1xPhospho [S3(94.9)]	Q13136 [664-674]	Q13136 1xPhospho [S666(94.9)]	16	0.00529228	3.78	3.78	-0.27	-0.13	0.11	-0.06	-0.11	0.11	0.14	0.29	-0.07	-0.17	0.08	0.03	-0.22	0.288634772468745	0.97373048317886	0.902570068069394	0.990441431997117	0.982328681271281	0.881375096756079	0.918308390986532	0.379631371347171	0.878539911929775	0.52057815537169	0.878040040375639	0.956951934191584	0.28184541178311	100	78.2	96.5	100.1	86	85.1	109.4	83.3	90.7	79.9	78.7	102.8	85.8	88.1	88.2	83.3	93.7	92.8	82.3	85.4	73.4	89.1	83.9	79.2	84	108.1	97.8	Q13136	Liprin-alpha-1 OS=Homo sapiens OX=9606 GN=PPFIA1 PE=1 SV=1	[R].VGSGSLDNLGR.[F]	Q13136 [664-674]	Q13136 1xPhospho [S666(94.9)]	1xTMT6plex [N-Term]; 1xPhospho [S3(94.9)]	16	Q13136	S666	S	Q13136 | S666	-0.11	0.982328681271281	16	0.00529228	FALSE	NotSig	0.00774317557451784	PPFIA1	PPFIA1 S666	0.00774317557451784
High	Q13136	Liprin-alpha-1 OS=Homo sapiens OX=9606 GN=PPFIA1 PE=1 SV=1	[R].IPHSPAR.[E]	0	1xTMT6plex [N-Term]; 1xPhospho [S4(100)]	Q13136 [705-711]	Q13136 1xPhospho [S708(100)]	5	0.139213	1.53	1.53	0.03	0	-0.23	0.1	0.18	0.12	-0.03	0.13	0.22	0.33	0.17	-0.1	0.06	0.99684315520303	1	0.752696290492542	0.985691228099467	0.958196708458295	0.906116435321393	0.999670073787776	0.802935888110972	0.618475365891927	0.372619411725874	0.766877971972208	0.848593164726916	0.998659221683536	88.7	89.4	103.3	88.1	117.6	104.4	103.1	87.7	92	84.7	91.6	99.1	89.4	71.8	105.8	81.7	89	98.6	99	111.7	114.3	101.3	104.1	105.3	106.4	95.9	100.1	Q13136	Liprin-alpha-1 OS=Homo sapiens OX=9606 GN=PPFIA1 PE=1 SV=1	[R].IPHSPAR.[E]	Q13136 [705-711]	Q13136 1xPhospho [S708(100)]	1xTMT6plex [N-Term]; 1xPhospho [S4(100)]	5	Q13136	S708	S	Q13136 | S708	0.18	0.958196708458295	5	0.139213	FALSE	NotSig	0.0185453253385024	PPFIA1	PPFIA1 S708	0.0185453253385024
High	Q13136	Liprin-alpha-1 OS=Homo sapiens OX=9606 GN=PPFIA1 PE=1 SV=1	[K].CETSPPSSPR.[AT]	0	1xCarbamidomethyl [C1]; 1xTMT6plex [N-Term]; 2xPhospho [S4(99.4); S8(93.4)]	Q13136 [738-747]	Q13136 2xPhospho [S741(99.4); S745(93.4)]	12	0.0130481	1.39	2.36	-0.02	-0.11	-0.05	-0.08	0.04	-0.03	-0.09	-0.24	-0.07	-0.04	-0.23	-0.11	0.08	0.997434369756478	0.984556717850931	0.970589462507324	0.983666117337321	0.996361566886197	0.991963188787163	0.970180150532759	0.505828976996011	0.919257973433552	0.990993351397111	0.498581171261983	0.761491327491481	0.986130427810072	111.4	107.3	102.1	108.3	110.6	100.1	91.8	97.2	86.9	103.5	107.4	105.5	97.6	100.8	99.4	104.8	102.2	110.2	101.5	102.2	109.1	92.9	97.3	94.6	89.6	89.5	90.2	Q13136	Liprin-alpha-1 OS=Homo sapiens OX=9606 GN=PPFIA1 PE=1 SV=1	[K].CETSPPSSPR.[AT]	Q13136 [738-747]	Q13136 2xPhospho [S741(99.4); S745(93.4)]	1xCarbamidomethyl [C1]; 1xTMT6plex [N-Term]; 2xPhospho [S4(99.4); S8(93.4)]	12	Q13136	S741	S	Q13136 | S741	0.04	0.996361566886197	12	0.0130481	FALSE	NotSig	0.00158303305359939	PPFIA1	PPFIA1 S741	0.00158303305359939
High	Q13136	Liprin-alpha-1 OS=Homo sapiens OX=9606 GN=PPFIA1 PE=1 SV=1	[K].CETSPPSSPR.[AT]	0	1xCarbamidomethyl [C1]; 1xTMT6plex [N-Term]; 2xPhospho [S4(99.4); S8(93.4)]	Q13136 [738-747]	Q13136 2xPhospho [S741(99.4); S745(93.4)]	12	0.0130481	1.39	2.36	-0.02	-0.11	-0.05	-0.08	0.04	-0.03	-0.09	-0.24	-0.07	-0.04	-0.23	-0.11	0.08	0.997434369756478	0.984556717850931	0.970589462507324	0.983666117337321	0.996361566886197	0.991963188787163	0.970180150532759	0.505828976996011	0.919257973433552	0.990993351397111	0.498581171261983	0.761491327491481	0.986130427810072	111.4	107.3	102.1	108.3	110.6	100.1	91.8	97.2	86.9	103.5	107.4	105.5	97.6	100.8	99.4	104.8	102.2	110.2	101.5	102.2	109.1	92.9	97.3	94.6	89.6	89.5	90.2	Q13136	Liprin-alpha-1 OS=Homo sapiens OX=9606 GN=PPFIA1 PE=1 SV=1	[K].CETSPPSSPR.[AT]	Q13136 [738-747]	Q13136 2xPhospho [S741(99.4); S745(93.4)]	1xCarbamidomethyl [C1]; 1xTMT6plex [N-Term]; 2xPhospho [S4(99.4); S8(93.4)]	12	Q13136	S745	S	Q13136 | S745	0.04	0.996361566886197	12	0.0130481	FALSE	NotSig	0.00158303305359939	PPFIA1	PPFIA1 S745	0.00158303305359939
High	Q13144	Translation initiation factor eIF2B subunit epsilon OS=Homo sapiens OX=9606 GN=EIF2B5 PE=1 SV=3	[R].GGSPQMDDIK.[V]	0	1xTMT6plex [N-Term]; 1xOxidation [M6]; 1xTMT6plex [K10]; 1xPhospho [S3(100)]	Q13144 [542-551]	Q13144 1xPhospho [S544(100)]	88	0.000139807	4.67	2.86	0.04	0.1	0.07	0.03	0.02	0.03	0.06	0	-0.06	-0.04	0	0.04	0	0.961049561128692	0.98678375844519	0.968773366491384	0.999999999999998	0.999995032976495	0.978756033704868	0.996737202565331	0.940401833669723	0.958899129172424	0.95887681711751	0.999948160466016	0.899602219668629	0.999964897028726	99	103.4	97.8	97.1	103.8	89.6	100.3	101.6	98.8	95.4	102	106.5	106.3	105.6	106.4	92.6	101.9	102.4	98.1	104.2	99.3	98.3	101.9	102.3	103.3	102	91.9	Q13144	Translation initiation factor eIF2B subunit epsilon OS=Homo sapiens OX=9606 GN=EIF2B5 PE=1 SV=3	[R].GGSPQMDDIK.[V]	Q13144 [542-551]	Q13144 1xPhospho [S544(100)]	1xTMT6plex [N-Term]; 1xOxidation [M6]; 1xTMT6plex [K10]; 1xPhospho [S3(100)]	88	Q13144	S544	S	Q13144 | S544	0.02	0.999995032976495	88	0.000139807	FALSE	NotSig	2.15715625705589e-06	EIF2B5	EIF2B5 S544	2.15715625705589e-06
High	Q13144	Translation initiation factor eIF2B subunit epsilon OS=Homo sapiens OX=9606 GN=EIF2B5 PE=1 SV=3	[K].EAEEESSEDD.[-]	0	1xTMT6plex [N-Term]; 2xPhospho [S6(100); S7(100)]	Q13144 [712-721]	Q13144 2xPhospho [S717(100); S718(100)]	12	0.00059801	3.28	3.28	-0.1	-0.02	-0.09	0.02	-0.06	-0.15	0.08	-0.05	-0.03	0.11	0.16	0.15	0.09	0.961049561128692	1	0.948398339395177	0.999277145134958	0.995009667369725	0.87681375581363	0.979621722711501	0.970935942374748	0.960718707326265	0.924769517640294	0.710442186033237	0.678935046018297	0.973384651686575	105.5	109	99.2	91	102	77.7	99.1	107.8	106.1	89.6	101.5	98.6	95.8	103.9	116.4	80.6	85.4	96.7	92.4	81.8	92	104.1	97.1	101.8	95.6	98	91.6	Q13144	Translation initiation factor eIF2B subunit epsilon OS=Homo sapiens OX=9606 GN=EIF2B5 PE=1 SV=3	[K].EAEEESSEDD.[-]	Q13144 [712-721]	Q13144 2xPhospho [S717(100); S718(100)]	1xTMT6plex [N-Term]; 2xPhospho [S6(100); S7(100)]	12	Q13144	S717	S	Q13144 | S717	-0.06	0.995009667369725	12	0.00059801	FALSE	NotSig	0.00217269969153076	EIF2B5	EIF2B5 S717	0.00217269969153076
High	Q13144	Translation initiation factor eIF2B subunit epsilon OS=Homo sapiens OX=9606 GN=EIF2B5 PE=1 SV=3	[K].EAEEESSEDD.[-]	0	1xTMT6plex [N-Term]; 2xPhospho [S6(100); S7(100)]	Q13144 [712-721]	Q13144 2xPhospho [S717(100); S718(100)]	12	0.00059801	3.28	3.28	-0.1	-0.02	-0.09	0.02	-0.06	-0.15	0.08	-0.05	-0.03	0.11	0.16	0.15	0.09	0.961049561128692	1	0.948398339395177	0.999277145134958	0.995009667369725	0.87681375581363	0.979621722711501	0.970935942374748	0.960718707326265	0.924769517640294	0.710442186033237	0.678935046018297	0.973384651686575	105.5	109	99.2	91	102	77.7	99.1	107.8	106.1	89.6	101.5	98.6	95.8	103.9	116.4	80.6	85.4	96.7	92.4	81.8	92	104.1	97.1	101.8	95.6	98	91.6	Q13144	Translation initiation factor eIF2B subunit epsilon OS=Homo sapiens OX=9606 GN=EIF2B5 PE=1 SV=3	[K].EAEEESSEDD.[-]	Q13144 [712-721]	Q13144 2xPhospho [S717(100); S718(100)]	1xTMT6plex [N-Term]; 2xPhospho [S6(100); S7(100)]	12	Q13144	S718	S	Q13144 | S718	-0.06	0.995009667369725	12	0.00059801	FALSE	NotSig	0.00217269969153076	EIF2B5	EIF2B5 S718	0.00217269969153076
High	Q13148	TAR DNA-binding protein 43 OS=Homo sapiens OX=9606 GN=TARDBP PE=1 SV=1	[R].FGGNPGGFGNQGGFGNSR.[G]	0	1xTMT6plex [N-Term]; 1xPhospho [S17(100)]	Q13148 [276-293]	Q13148 1xPhospho [S292(100)]	6	5.19842e-11	6.1	6.1	0.42	0.1	0.15	0.51	0.54	0.23	-0.32	0.28	0.91	0.36	0.54	0.5	0.31	0.201509831248899	0.987403085657265	0.892308602895678	0.129103928391296	0.203151178489773	0.770650434672636	0.691392871301236	0.652631417549166	0.00509036316950751	0.164541431110393	0.167959482477217	0.164210581694138	0.384007171158258	73.7	75	60.1	74.1	69.6	75.4	75	106.5	101.9	81.7	98.5	105.1	79	73.9	91.8	78	82.2	114.3	120	105.3	102	148.4	147.7	159.5	110.5	145.6	119.8	Q13148	TAR DNA-binding protein 43 OS=Homo sapiens OX=9606 GN=TARDBP PE=1 SV=1	[R].FGGNPGGFGNQGGFGNSR.[G]	Q13148 [276-293]	Q13148 1xPhospho [S292(100)]	1xTMT6plex [N-Term]; 1xPhospho [S17(100)]	6	Q13148	S292	S	Q13148 | S292	0.54	0.203151178489773	6	5.19842e-11	FALSE	NotSig	0.692180653967051	TARDBP	TARDBP S292	0.692180653967051
High	Q13151	Heterogeneous nuclear ribonucleoprotein A0 OS=Homo sapiens OX=9606 GN=HNRNPA0 PE=1 SV=1	[K].EDIYSGGGGGGSR.[S]	0	1xTMT6plex [N-Term]; 1xPhospho [S12(100)]	Q13151 [177-189]	Q13151 1xPhospho [S188(100)]	6	0.000267107	3.68	3.65	0.11	0.18	-0.11	0.07	0.34	0.06	0.07	-0.07	0.15	0.19	0.08	0.17	0.28	0.976642489250444	0.966293974825817	0.949476070311995	0.989718007177258	0.720015396142255	0.976834775133884	0.990915396908259	0.941822538126809	0.881063659314211	0.849366469120178	0.944460354530022	0.789627224409858	0.466693226335753	81.2	81.8	77.1	105.4	86	75.7	62.1	80.3	81.3	87.7	81.3	95.8	98.7	92.1	91.1	72.1	79.4	106.7	84	99.1	90.6	101.8	103.9	100.6	78.8	97.9	83.8	Q13151	Heterogeneous nuclear ribonucleoprotein A0 OS=Homo sapiens OX=9606 GN=HNRNPA0 PE=1 SV=1	[K].EDIYSGGGGGGSR.[S]	Q13151 [177-189]	Q13151 1xPhospho [S188(100)]	1xTMT6plex [N-Term]; 1xPhospho [S12(100)]	6	Q13151	S188	S	Q13151 | S188	0.34	0.720015396142255	6	0.000267107	FALSE	NotSig	0.142658216918544	HNRNPA0	HNRNPA0 S188	0.142658216918544
High	Q13153	Serine/threonine-protein kinase PAK 1 OS=Homo sapiens OX=9606 GN=PAK1 PE=1 SV=2	[K].YMSFTDK.[S]	0	1xTMT6plex [N-Term]; 1xTMT6plex [K7]; 1xPhospho [S3(100)]	Q13153 [142-148]	Q13153 1xPhospho [S144(100)]	6	0.0583454	1.98	1.98	-0.11	-0.11	0.14	-0.07	-0.16	-0.03	0	0.21	0.07	-0.21	-0.05	0.02	-0.14	0.966310677101395	0.989084623374474	0.89808244206376	0.990810345111742	0.982089834811947	0.995705021187879	0.999996824590157	0.642261467307823	0.91298183250269	0.707584433856442	0.928956525086123	0.945457543870699	0.946674606997604	100.5	103.8	92.1	105.1	100.8	94.9	109.3	113.1	104.6	92.9	90.6	105.4	89	93	94.3	98.2	111	116.2	86.7	102.5	95.9	94.8	97.5	98.5	107.2	118.2	101.2	Q13153	Serine/threonine-protein kinase PAK 1 OS=Homo sapiens OX=9606 GN=PAK1 PE=1 SV=2	[K].YMSFTDK.[S]	Q13153 [142-148]	Q13153 1xPhospho [S144(100)]	1xTMT6plex [N-Term]; 1xTMT6plex [K7]; 1xPhospho [S3(100)]	6	Q13153	S144	S	Q13153 | S144	-0.16	0.982089834811947	6	0.0583454	FALSE	NotSig	0.00784878412887913	PAK1	PAK1 S144	0.00784878412887913
High	Q13153	Serine/threonine-protein kinase PAK 1 OS=Homo sapiens OX=9606 GN=PAK1 PE=1 SV=2	[R].DVATSPISPTENNTTPPDALTR.[N]	0	1xTMT6plex [N-Term]; 1xPhospho [T15(99.7)]	Q13153 [216-237]	Q13153 1xPhospho [T230(99.7)]	12	2.90885e-07	6.84	6.64	0.09	0.05	0.07	-0.08	0.24	0.19	-0.04	-0.06	0.04	-0.15	0.05	0.26	0.06	0.961049561128692	0.997573514656064	0.976740978627661	0.992883901772467	0.877555293399086	0.852600542604242	0.999670073787776	0.946524199821743	0.941895746416131	0.952208771573725	0.918819800042929	0.616670338440981	0.997153453473451	104.3	127.9	106.4	94	112.4	100.5	95.9	122.6	90.9	113.5	122.5	112.1	94.3	110.3	114.6	92.6	107	105.5	105.5	93	95.1	119.1	97.2	113.5	103	110.1	109	Q13153	Serine/threonine-protein kinase PAK 1 OS=Homo sapiens OX=9606 GN=PAK1 PE=1 SV=2	[R].DVATSPISPTENNTTPPDALTR.[N]	Q13153 [216-237]	Q13153 1xPhospho [T230(99.7)]	1xTMT6plex [N-Term]; 1xPhospho [T15(99.7)]	12	Q13153	T230	T	Q13153 | T230	0.24	0.877555293399086	12	2.90885e-07	FALSE	NotSig	0.0567255097777367	PAK1	PAK1 T230	0.0567255097777367
High	Q13158	FAS-associated death domain protein OS=Homo sapiens OX=9606 GN=FADD PE=1 SV=1	[R].SGAMSPMSWNSDASTSEAS.[-]	0	1xTMT6plex [N-Term]; 1xPhospho [S5(99.8)]	Q13158 [190-208]	Q13158 1xPhospho [S194(99.8)]	12	2.59634e-05	5.66	4.13	-0.08	0.11	0.14	0.13	-0.07	-0.11	0.19	0.18	0.03	-0.01	-0.26	-0.21	0.04	0.986639534108572	0.98678375844519	0.88442876781292	0.968641464374045	0.999416111137158	0.957159778542916	0.827840855131908	0.75068723241167	0.97978832625337	0.999999999999999	0.683279464381038	0.687057709297288	0.999964897028726	94.2	104.7	89.3	113.3	109.9	105.7	114.5	108.8	91.1	89	78.5	96.5	110.8	95.6	101.6	118.5	121.1	124.9	123.1	97.4	119.9	101	106.6	103.7	101	121.5	101	Q13158	FAS-associated death domain protein OS=Homo sapiens OX=9606 GN=FADD PE=1 SV=1	[R].SGAMSPMSWNSDASTSEAS.[-]	Q13158 [190-208]	Q13158 1xPhospho [S194(99.8)]	1xTMT6plex [N-Term]; 1xPhospho [S5(99.8)]	12	Q13158	S194	S	Q13158 | S194	-0.07	0.999416111137158	12	2.59634e-05	FALSE	NotSig	0.000253653771191592	FADD	FADD S194	0.000253653771191592
High	Q13164	Mitogen-activated protein kinase 7 OS=Homo sapiens OX=9606 GN=MAPK7 PE=1 SV=2	[K].SQVEDPLPPVFSGTPK.[G]	0	1xTMT6plex [N-Term]; 1xTMT6plex [K16]; 2xPhospho [S12(100); T14(100)]	Q13164 [720-735]	Q13164 2xPhospho [S731(100); T733(100)]	8	5.39339e-06	4.83	4.83	-0.15	-0.25	-0.07	-0.51	-0.14	0	-0.11	-0.42	-0.45	-0.44	-0.13	0.18	-0.14	0.848974885136005	0.740626625054097	0.953632202185396	0.0454965415042862	0.97403635234084	0.99520139519537	0.955098187480229	0.0917101046469977	0.0797508350658032	0.00292703570335693	0.779068818147961	0.627681062067139	0.725706886206259	134.8	112	139	112.3	99.4	104.9	91.4	74.4	91.9	111.8	121.9	139.2	109.7	113	116.9	92.3	99.8	105.7	62.6	79.3	73.4	82	90.9	83	86.4	95.4	91.4	Q13164	Mitogen-activated protein kinase 7 OS=Homo sapiens OX=9606 GN=MAPK7 PE=1 SV=2	[K].SQVEDPLPPVFSGTPK.[G]	Q13164 [720-735]	Q13164 2xPhospho [S731(100); T733(100)]	1xTMT6plex [N-Term]; 1xTMT6plex [K16]; 2xPhospho [S12(100); T14(100)]	8	Q13164	S731	S	Q13164 | S731	-0.14	0.97403635234084	8	5.39339e-06	FALSE	NotSig	0.01142483436736	MAPK7	MAPK7 S731	0.01142483436736
High	Q13164	Mitogen-activated protein kinase 7 OS=Homo sapiens OX=9606 GN=MAPK7 PE=1 SV=2	[K].SQVEDPLPPVFSGTPK.[G]	0	1xTMT6plex [N-Term]; 1xTMT6plex [K16]; 2xPhospho [S12(100); T14(100)]	Q13164 [720-735]	Q13164 2xPhospho [S731(100); T733(100)]	8	5.39339e-06	4.83	4.83	-0.15	-0.25	-0.07	-0.51	-0.14	0	-0.11	-0.42	-0.45	-0.44	-0.13	0.18	-0.14	0.848974885136005	0.740626625054097	0.953632202185396	0.0454965415042862	0.97403635234084	0.99520139519537	0.955098187480229	0.0917101046469977	0.0797508350658032	0.00292703570335693	0.779068818147961	0.627681062067139	0.725706886206259	134.8	112	139	112.3	99.4	104.9	91.4	74.4	91.9	111.8	121.9	139.2	109.7	113	116.9	92.3	99.8	105.7	62.6	79.3	73.4	82	90.9	83	86.4	95.4	91.4	Q13164	Mitogen-activated protein kinase 7 OS=Homo sapiens OX=9606 GN=MAPK7 PE=1 SV=2	[K].SQVEDPLPPVFSGTPK.[G]	Q13164 [720-735]	Q13164 2xPhospho [S731(100); T733(100)]	1xTMT6plex [N-Term]; 1xTMT6plex [K16]; 2xPhospho [S12(100); T14(100)]	8	Q13164	T733	T	Q13164 | T733	-0.14	0.97403635234084	8	5.39339e-06	FALSE	NotSig	0.01142483436736	MAPK7	MAPK7 T733	0.01142483436736
High	Q13177	Serine/threonine-protein kinase PAK 2 OS=Homo sapiens OX=9606 GN=PAK2 PE=1 SV=3	[K].FYDSNTVK.[Q]	0	1xTMT6plex [N-Term]; 1xTMT6plex [K8]; 1xPhospho [S4(99.9)]	Q13177 [129-136]	Q13177 1xPhospho [S132(99.9)]	10	0.00522202	2.95	2.95	-0.05	0.02	0	-0.05	-0.11	-0.08	0.07	0.13	0.03	-0.04	0.37	0.39	-0.02	0.99684315520303	0.999702576186624	0.999733936350478	0.998905490258195	0.994272615336192	0.972513107487141	0.983802408437016	0.843531510939406	0.966780000112305	0.995641976558688	0.175580447302152	0.190002540922026	0.999964897028726	106.4	95.1	119.8	90.5	86.9	85.4	125.7	118.6	104	95.3	108.9	102.7	98.7	109	107.9	86.8	83.8	90.7	84.2	91	80.2	113.4	105.8	110.2	112.1	121.1	106.3	Q13177	Serine/threonine-protein kinase PAK 2 OS=Homo sapiens OX=9606 GN=PAK2 PE=1 SV=3	[K].FYDSNTVK.[Q]	Q13177 [129-136]	Q13177 1xPhospho [S132(99.9)]	1xTMT6plex [N-Term]; 1xTMT6plex [K8]; 1xPhospho [S4(99.9)]	10	Q13177	S132	S	Q13177 | S132	-0.11	0.994272615336192	10	0.00522202	FALSE	NotSig	0.00249452193714092	PAK2	PAK2 S132	0.00249452193714092
High	Q13177	Serine/threonine-protein kinase PAK 2 OS=Homo sapiens OX=9606 GN=PAK2 PE=1 SV=3	[K].YLSFTPPEK.[D]	0	1xTMT6plex [N-Term]; 1xTMT6plex [K9]; 1xPhospho [S3(99.8)]	Q13177 [139-147]	Q13177 1xPhospho [S141(99.8)]	10	0.00636092	3.1	3.24	-0.12	-0.03	-0.05	-0.05	-0.17	-0.14	0.09	-0.15	-0.27	0	-0.09	-0.11	-0.03	0.96515106243021	1	0.979429450504028	0.999277145134958	0.965511465765538	0.882588727149187	0.978224143131	0.799688338018751	0.491463778411599	0.999999999999999	0.906350792772031	0.823956847611064	0.999964897028726	110.6	93.1	105.3	96.1	99.9	91.4	96.5	101.6	95.2	97	96.3	103	87.4	108	103.4	91.9	93	98.5	94.4	84.1	93	91.6	82.9	86	98.2	87.4	87.6	Q13177	Serine/threonine-protein kinase PAK 2 OS=Homo sapiens OX=9606 GN=PAK2 PE=1 SV=3	[K].YLSFTPPEK.[D]	Q13177 [139-147]	Q13177 1xPhospho [S141(99.8)]	1xTMT6plex [N-Term]; 1xTMT6plex [K9]; 1xPhospho [S3(99.8)]	10	Q13177	S141	S	Q13177 | S141	-0.17	0.965511465765538	10	0.00636092	FALSE	NotSig	0.0152425644644548	PAK2	PAK2 S141	0.0152425644644548
High	Q13177	Serine/threonine-protein kinase PAK 2 OS=Homo sapiens OX=9606 GN=PAK2 PE=1 SV=3	[K].YLSFTPPEK.[D]	0	1xTMT6plex [N-Term]; 1xTMT6plex [K9]; 2xPhospho [S3(100); T5(100)]	Q13177 [139-147]	Q13177 2xPhospho [S141(100); T143(100)]	12	0.00470194	3.56	3.56	-0.09	0.03	0.11	0.05	0	0.01	0.12	0.19	0.06	-0.06	0.29	0.34	-0.01	0.970214971662324	0.999702576186624	0.925622406044763	0.996229350698052	0.999995032976495	0.99520139519537	0.929422250721211	0.657731313373145	0.878579216619686	0.983182198908538	0.337638188450767	0.225507715739099	0.999964897028726	104.2	99.5	103.9	93.1	84.4	81.8	115.7	110	110.9	98	97.5	96.1	105.5	106.1	113.7	91.6	91.2	87.4	82.8	87.5	88	107.3	110.8	114	106.3	113.8	111.3	Q13177	Serine/threonine-protein kinase PAK 2 OS=Homo sapiens OX=9606 GN=PAK2 PE=1 SV=3	[K].YLSFTPPEK.[D]	Q13177 [139-147]	Q13177 2xPhospho [S141(100); T143(100)]	1xTMT6plex [N-Term]; 1xTMT6plex [K9]; 2xPhospho [S3(100); T5(100)]	12	Q13177	T143	T	Q13177 | T143	0	0.999995032976495	12	0.00470194	FALSE	NotSig	2.15715625705589e-06	PAK2	PAK2 T143	2.15715625705589e-06
High	Q13185	Chromobox protein homolog 3 OS=Homo sapiens OX=9606 GN=CBX3 PE=1 SV=4	[R].LTWHSCPEDEAQ.[-]	0	1xTMT6plex [N-Term]; 1xCarbamidomethyl [C6]; 1xPhospho [S5(100)]	Q13185 [172-183]	Q13185 1xPhospho [S176(100)]	5	0.00329403	3.31	3.31	-0.04	-0.14	0.08	-0.06	-0.26	-0.28	-0.1	-0.31	-0.2	-0.13	-0.48	-0.33	0.02	0.996294508621768	0.973309500857732	0.969076351263434	0.990810345111742	0.914786572582689	0.620548315919732	0.967574535781642	0.442401066076604	0.668024414191837	0.898491409528166	0.0456886397212554	0.314872216883571	0.999964897028726	106.9	118	104.1	105.1	138.7	110.8	101.7	107.7	81.9	103.9	107.2	87.7	103	97.3	94.8	116.9	118.8	94.3	107.3	99.7	106.5	82	91.9	84.9	87	83.8	83.9	Q13185	Chromobox protein homolog 3 OS=Homo sapiens OX=9606 GN=CBX3 PE=1 SV=4	[R].LTWHSCPEDEAQ.[-]	Q13185 [172-183]	Q13185 1xPhospho [S176(100)]	1xTMT6plex [N-Term]; 1xCarbamidomethyl [C6]; 1xPhospho [S5(100)]	5	Q13185	S176	S	Q13185 | S176	-0.26	0.914786572582689	5	0.00329403	FALSE	NotSig	0.038680218678365	CBX3	CBX3 S176	0.038680218678365
High	Q13185	Chromobox protein homolog 3 OS=Homo sapiens OX=9606 GN=CBX3 PE=1 SV=4	[R].KSLSDSESDDSK.[S]	1	2xTMT6plex [K1; K12]; 1xTMT6plex [N-Term]; 3xPhospho [S2(100); S4(100); S6(94.5)]	Q13185 [92-103]	Q13185 3xPhospho [S93(100); S95(100); S97(94.5)]	16	0.00209229	4.89	3.61	0.08	0.04	0.1	0.09	0.19	0.25	-0.05	-0.05	-0.06	-0.01	-0.02	-0.06	-0.05	0.961049561128692	0.999702576186624	0.908354533193719	0.990620139986037	0.907004652499619	0.345185477699823	0.995155704055511	0.953319248827171	0.943020603436895	0.997442397091323	0.969706091990724	0.850427381100451	0.972936532091487	116.5	79.3	104.8	105	73	101.2	90.4	82.7	100.8	111.1	110.8	113.2	107.5	105.3	111.7	98.1	111.6	108.8	112	107.8	103.8	103	103.4	107.4	87.4	109.6	107.2	Q13185	Chromobox protein homolog 3 OS=Homo sapiens OX=9606 GN=CBX3 PE=1 SV=4	[R].KSLSDSESDDSK.[S]	Q13185 [92-103]	Q13185 3xPhospho [S93(100); S95(100); S97(94.5)]	2xTMT6plex [K1; K12]; 1xTMT6plex [N-Term]; 3xPhospho [S2(100); S4(100); S6(94.5)]	16	Q13185	S93	S	Q13185 | S93	0.19	0.907004652499619	16	0.00209229	FALSE	NotSig	0.042390485211427	CBX3	CBX3 S93	0.042390485211427
High	Q13185	Chromobox protein homolog 3 OS=Homo sapiens OX=9606 GN=CBX3 PE=1 SV=4	[R].KSLSDSESDDSK.[S]	1	2xTMT6plex [K1; K12]; 1xTMT6plex [N-Term]; 3xPhospho [S2(100); S4(100); S6(94.5)]	Q13185 [92-103]	Q13185 3xPhospho [S93(100); S95(100); S97(94.5)]	16	0.00209229	4.89	3.61	0.08	0.04	0.1	0.09	0.19	0.25	-0.05	-0.05	-0.06	-0.01	-0.02	-0.06	-0.05	0.961049561128692	0.999702576186624	0.908354533193719	0.990620139986037	0.907004652499619	0.345185477699823	0.995155704055511	0.953319248827171	0.943020603436895	0.997442397091323	0.969706091990724	0.850427381100451	0.972936532091487	116.5	79.3	104.8	105	73	101.2	90.4	82.7	100.8	111.1	110.8	113.2	107.5	105.3	111.7	98.1	111.6	108.8	112	107.8	103.8	103	103.4	107.4	87.4	109.6	107.2	Q13185	Chromobox protein homolog 3 OS=Homo sapiens OX=9606 GN=CBX3 PE=1 SV=4	[R].KSLSDSESDDSK.[S]	Q13185 [92-103]	Q13185 3xPhospho [S93(100); S95(100); S97(94.5)]	2xTMT6plex [K1; K12]; 1xTMT6plex [N-Term]; 3xPhospho [S2(100); S4(100); S6(94.5)]	16	Q13185	S95	S	Q13185 | S95	0.19	0.907004652499619	16	0.00209229	FALSE	NotSig	0.042390485211427	CBX3	CBX3 S95	0.042390485211427
High	Q13185	Chromobox protein homolog 3 OS=Homo sapiens OX=9606 GN=CBX3 PE=1 SV=4	[R].KSLSDSESDDSK.[S]	1	2xTMT6plex [K1; K12]; 1xTMT6plex [N-Term]; 3xPhospho [S2(100); S4(100); S6(94.5)]	Q13185 [92-103]	Q13185 3xPhospho [S93(100); S95(100); S97(94.5)]	16	0.00209229	4.89	3.61	0.08	0.04	0.1	0.09	0.19	0.25	-0.05	-0.05	-0.06	-0.01	-0.02	-0.06	-0.05	0.961049561128692	0.999702576186624	0.908354533193719	0.990620139986037	0.907004652499619	0.345185477699823	0.995155704055511	0.953319248827171	0.943020603436895	0.997442397091323	0.969706091990724	0.850427381100451	0.972936532091487	116.5	79.3	104.8	105	73	101.2	90.4	82.7	100.8	111.1	110.8	113.2	107.5	105.3	111.7	98.1	111.6	108.8	112	107.8	103.8	103	103.4	107.4	87.4	109.6	107.2	Q13185	Chromobox protein homolog 3 OS=Homo sapiens OX=9606 GN=CBX3 PE=1 SV=4	[R].KSLSDSESDDSK.[S]	Q13185 [92-103]	Q13185 3xPhospho [S93(100); S95(100); S97(94.5)]	2xTMT6plex [K1; K12]; 1xTMT6plex [N-Term]; 3xPhospho [S2(100); S4(100); S6(94.5)]	16	Q13185	S97	S	Q13185 | S97	0.19	0.907004652499619	16	0.00209229	FALSE	NotSig	0.042390485211427	CBX3	CBX3 S97	0.042390485211427
High	Q13185	Chromobox protein homolog 3 OS=Homo sapiens OX=9606 GN=CBX3 PE=1 SV=4	[K].RKSLSDSESDDSK.[S]	2	1xTMT6plex [N-Term]; 2xTMT6plex [K2; K13]; 4xPhospho [S3(100); S5(100); S7(100); S9(100)]	Q13185 [91-103]	Q13185 4xPhospho [S93(100); S95(100); S97(100); S99(100)]	40	0.00165143	3.98	2.1	0.27	0.26	0.06	0.08	0.17	0.13	-0.01	0.08	0.13	0.02	-0.05	-0.02	0.05	0.0108751562993138	0.607742725915345	0.977056546604581	0.999277145134958	0.935895342915449	0.82540846050023	0.999670073787776	0.714391098820787	0.412974618708603	0.999999999999999	0.884043312080552	0.966024256091707	0.999964897028726	90.4	59.6	76.7	102	66.7	97.3	89.7	66.2	97.9	94.8	82	92.6	93.1	92.1	90.5	97.9	101.3	103.6	105.1	102.7	100	102.7	101.1	100.8	90.3	97.9	106.5	Q13185	Chromobox protein homolog 3 OS=Homo sapiens OX=9606 GN=CBX3 PE=1 SV=4	[K].RKSLSDSESDDSK.[S]	Q13185 [91-103]	Q13185 4xPhospho [S93(100); S95(100); S97(100); S99(100)]	1xTMT6plex [N-Term]; 2xTMT6plex [K2; K13]; 4xPhospho [S3(100); S5(100); S7(100); S9(100)]	40	Q13185	S99	S	Q13185 | S99	0.17	0.935895342915449	40	0.00165143	FALSE	NotSig	0.0287727137998935	CBX3	CBX3 S99	0.0287727137998935
High	Q13188	Serine/threonine-protein kinase 3 OS=Homo sapiens OX=9606 GN=STK3 PE=1 SV=2	[R].ELEEEEENSDEDELDSHTMVK.[T]	0	1xTMT6plex [N-Term]; 1xOxidation [M19]; 1xTMT6plex [K21]; 1xPhospho [S9(100)]	Q13188 [308-328]	Q13188 1xPhospho [S316(100)]	14	5.31834e-08	5.86	5.86	-0.13	-0.03	0.01	0.04	-0.18	-0.08	0.1	-0.01	-0.21	0.03	-0.04	-0.17	-0.1	0.941552482936591	1	0.999948062711208	0.998753492967569	0.957391005321366	0.962168161285817	0.969946186347544	0.999970532557424	0.600021087045097	0.99277676935786	0.993233407783774	0.761702212626336	0.946721801473593	108.7	116.6	110.5	102.3	119.3	98.4	101.9	109	106.1	96.2	106.5	101	108.5	109.4	101.1	102.9	110.1	100.3	101.8	106.7	105.3	98	93.5	91	101.8	100.3	98.1	Q13188	Serine/threonine-protein kinase 3 OS=Homo sapiens OX=9606 GN=STK3 PE=1 SV=2	[R].ELEEEEENSDEDELDSHTMVK.[T]	Q13188 [308-328]	Q13188 1xPhospho [S316(100)]	1xTMT6plex [N-Term]; 1xOxidation [M19]; 1xTMT6plex [K21]; 1xPhospho [S9(100)]	14	Q13188	S316	S	Q13188 | S316	-0.18	0.957391005321366	14	5.31834e-08	FALSE	NotSig	0.018910657027088	STK3	STK3 S316	0.018910657027088
High	Q13191	E3 ubiquitin-protein ligase CBL-B OS=Homo sapiens OX=9606 GN=CBLB PE=1 SV=2	[R].QNSPVTSPGSSPLAQR.[R]	0	1xTMT6plex [N-Term]; 3xPhospho [S3(100); S7(100); S11(99.6)]	Q13191 [474-489]	Q13191 3xPhospho [S476(100); S480(100); S484(99.6)]	24	0.000131958	4.95	4.95	0	0.14	0.07	0.12	0.03	-0.03	0.14	-0.04	-0.12	0.04	-0.02	0	0.06	0.997434369756478	0.966293974825817	0.968159990569246	0.980776334201247	0.999995032976495	0.990729749680382	0.904606659538	0.967391953929985	0.792859205578442	0.990932031952766	0.978073615679344	0.996395148260564	0.998659221683536	101.5	77	94.7	99.1	87.3	88.4	90	93.6	94.7	94.4	93.2	112.9	104.1	107.8	102.9	91.1	110.1	93	95.8	91.3	104.7	93.5	95.6	95.9	91.6	91.7	87.3	Q13191	E3 ubiquitin-protein ligase CBL-B OS=Homo sapiens OX=9606 GN=CBLB PE=1 SV=2	[R].QNSPVTSPGSSPLAQR.[R]	Q13191 [474-489]	Q13191 3xPhospho [S476(100); S480(100); S484(99.6)]	1xTMT6plex [N-Term]; 3xPhospho [S3(100); S7(100); S11(99.6)]	24	Q13191	S476	S	Q13191 | S476	0.03	0.999995032976495	24	0.000131958	FALSE	NotSig	2.15715625705589e-06	CBLB	CBLB S476	2.15715625705589e-06
High	Q13191	E3 ubiquitin-protein ligase CBL-B OS=Homo sapiens OX=9606 GN=CBLB PE=1 SV=2	[R].QNSPVTSPGSSPLAQR.[R]	0	1xTMT6plex [N-Term]; 2xPhospho [S7(100); S11(94.7)]	Q13191 [474-489]	Q13191 2xPhospho [S480(100); S484(94.7)]	18	4.12374e-07	5.04	5.04	0.02	0.06	-0.07	-0.06	0.07	0.17	0.04	-0.03	-0.17	0	-0.27	-0.38	-0.1	0.99684315520303	0.997573514656064	0.920214111608773	0.983666117337321	0.995009667369725	0.729625703837452	0.995462981224153	0.991335698908369	0.66944003573043	0.999218310754011	0.426576782885164	0.0823415482371476	0.936425840664637	95.5	85.5	102.3	121.6	120.1	105.3	83.5	92.2	84.5	96.8	94.6	122.7	104.5	91.5	99.4	109.8	117.9	114.8	110	115	121.6	94.8	88.5	87.4	83	100.6	95	Q13191	E3 ubiquitin-protein ligase CBL-B OS=Homo sapiens OX=9606 GN=CBLB PE=1 SV=2	[R].QNSPVTSPGSSPLAQR.[R]	Q13191 [474-489]	Q13191 2xPhospho [S480(100); S484(94.7)]	1xTMT6plex [N-Term]; 2xPhospho [S7(100); S11(94.7)]	18	Q13191	S480	S	Q13191 | S480	0.07	0.995009667369725	18	4.12374e-07	FALSE	NotSig	0.00217269969153076	CBLB	CBLB S480	0.00217269969153076
High	Q13191	E3 ubiquitin-protein ligase CBL-B OS=Homo sapiens OX=9606 GN=CBLB PE=1 SV=2	[R].QNSPVTSPGSSPLAQR.[R]	0	1xTMT6plex [N-Term]; 2xPhospho [S7(100); S11(94.7)]	Q13191 [474-489]	Q13191 2xPhospho [S480(100); S484(94.7)]	18	4.12374e-07	5.04	5.04	0.02	0.06	-0.07	-0.06	0.07	0.17	0.04	-0.03	-0.17	0	-0.27	-0.38	-0.1	0.99684315520303	0.997573514656064	0.920214111608773	0.983666117337321	0.995009667369725	0.729625703837452	0.995462981224153	0.991335698908369	0.66944003573043	0.999218310754011	0.426576782885164	0.0823415482371476	0.936425840664637	95.5	85.5	102.3	121.6	120.1	105.3	83.5	92.2	84.5	96.8	94.6	122.7	104.5	91.5	99.4	109.8	117.9	114.8	110	115	121.6	94.8	88.5	87.4	83	100.6	95	Q13191	E3 ubiquitin-protein ligase CBL-B OS=Homo sapiens OX=9606 GN=CBLB PE=1 SV=2	[R].QNSPVTSPGSSPLAQR.[R]	Q13191 [474-489]	Q13191 2xPhospho [S480(100); S484(94.7)]	1xTMT6plex [N-Term]; 2xPhospho [S7(100); S11(94.7)]	18	Q13191	S484	S	Q13191 | S484	0.07	0.995009667369725	18	4.12374e-07	FALSE	NotSig	0.00217269969153076	CBLB	CBLB S484	0.00217269969153076
High	Q13191	E3 ubiquitin-protein ligase CBL-B OS=Homo sapiens OX=9606 GN=CBLB PE=1 SV=2	[R].SPCGSPTGSPK.[S]	0	1xTMT6plex [N-Term]; 1xCarbamidomethyl [C3]; 1xTMT6plex [K11]; 3xPhospho [S1(100); S9(100); S/T]	Q13191 [521-531]	Q13191 3xPhospho [S521(100); S529(100); S/T]	18	0.000258421	3.89	3.86	0.21	0.29	0.12	0.15	0.11	0.03	0.08	-0.34	-0.34	0.03	-0.31	-0.26	0.08	0.504996880090905	0.63599669990653	0.888204319856844	0.940139969797138	0.982328681271281	0.977693267131087	0.979908417727441	0.263354497901772	0.184987450625398	0.997442397091323	0.327794851592681	0.195118347857717	0.981763226416742	90.3	73.7	99.4	95.8	66.4	93.7	83.1	69.1	80.7	99.2	106.2	104.5	104.6	110.1	112	89.5	101.8	102	100.3	104.2	107.9	86.4	89.3	87.1	85.4	80.7	82.3	Q13191	E3 ubiquitin-protein ligase CBL-B OS=Homo sapiens OX=9606 GN=CBLB PE=1 SV=2	[R].SPCGSPTGSPK.[S]	Q13191 [521-531]	Q13191 3xPhospho [S521(100); S529(100); S/T]	1xTMT6plex [N-Term]; 1xCarbamidomethyl [C3]; 1xTMT6plex [K11]; 3xPhospho [S1(100); S9(100); S/T]	18	Q13191	S521	S	Q13191 | S521	0.11	0.982328681271281	18	0.000258421	FALSE	NotSig	0.00774317557451784	CBLB	CBLB S521	0.00774317557451784
High	Q13191	E3 ubiquitin-protein ligase CBL-B OS=Homo sapiens OX=9606 GN=CBLB PE=1 SV=2	[R].SPCGSPTGSPK.[S]	0	1xTMT6plex [N-Term]; 1xCarbamidomethyl [C3]; 1xTMT6plex [K11]; 2xPhospho [S5(100); S9(100)]	Q13191 [521-531]	Q13191 2xPhospho [S525(100); S529(100)]	22	0.00126476	3.44	4.11	0.09	-0.12	0.01	-0.03	0.06	0.11	-0.2	-0.17	-0.02	-0.04	0.04	0.03	-0.05	0.90806917676119	0.984556717850931	0.997428764571961	0.990810345111742	0.996056930437693	0.862772369731798	0.694396288766023	0.680637902101699	0.986229392674641	0.973221240698755	0.926924437065378	0.945457543870699	0.97448194595362	106.1	94.7	105.7	99	82.9	96.3	105.5	89.7	92.3	99.7	112.3	114	97.6	91.4	101.1	99.3	94.2	97.1	91.1	94.6	99.5	93	96.6	96.4	91.3	99.6	100.1	Q13191	E3 ubiquitin-protein ligase CBL-B OS=Homo sapiens OX=9606 GN=CBLB PE=1 SV=2	[R].SPCGSPTGSPK.[S]	Q13191 [521-531]	Q13191 2xPhospho [S525(100); S529(100)]	1xTMT6plex [N-Term]; 1xCarbamidomethyl [C3]; 1xTMT6plex [K11]; 2xPhospho [S5(100); S9(100)]	22	Q13191	S525	S	Q13191 | S525	0.06	0.996056930437693	22	0.00126476	FALSE	NotSig	0.00171583841530483	CBLB	CBLB S525	0.00171583841530483
High	Q13191	E3 ubiquitin-protein ligase CBL-B OS=Homo sapiens OX=9606 GN=CBLB PE=1 SV=2	[R].SPCGSPTGSPK.[S]	0	1xTMT6plex [N-Term]; 1xCarbamidomethyl [C3]; 1xTMT6plex [K11]; 3xPhospho [S1(100); S9(100); S/T]	Q13191 [521-531]	Q13191 3xPhospho [S521(100); S529(100); S/T]	18	0.000258421	3.89	3.86	0.21	0.29	0.12	0.15	0.11	0.03	0.08	-0.34	-0.34	0.03	-0.31	-0.26	0.08	0.504996880090905	0.63599669990653	0.888204319856844	0.940139969797138	0.982328681271281	0.977693267131087	0.979908417727441	0.263354497901772	0.184987450625398	0.997442397091323	0.327794851592681	0.195118347857717	0.981763226416742	90.3	73.7	99.4	95.8	66.4	93.7	83.1	69.1	80.7	99.2	106.2	104.5	104.6	110.1	112	89.5	101.8	102	100.3	104.2	107.9	86.4	89.3	87.1	85.4	80.7	82.3	Q13191	E3 ubiquitin-protein ligase CBL-B OS=Homo sapiens OX=9606 GN=CBLB PE=1 SV=2	[R].SPCGSPTGSPK.[S]	Q13191 [521-531]	Q13191 3xPhospho [S521(100); S529(100); S/T]	1xTMT6plex [N-Term]; 1xCarbamidomethyl [C3]; 1xTMT6plex [K11]; 3xPhospho [S1(100); S9(100); S/T]	18	Q13191	S529	S	Q13191 | S529	0.11	0.982328681271281	18	0.000258421	FALSE	NotSig	0.00774317557451784	CBLB	CBLB S529	0.00774317557451784
High	Q13191	E3 ubiquitin-protein ligase CBL-B OS=Homo sapiens OX=9606 GN=CBLB PE=1 SV=2	[K].TRDPVEEDDDEYK.[I]	1	1xTMT6plex [N-Term]; 1xTMT6plex [K13]; 1xPhospho [Y12(100)]	Q13191 [698-710]	Q13191 1xPhospho [Y709(100)]	6	3.74004e-07	5.43	5.43	-0.11	0.01	-0.05	-0.03	0.02	-0.04	0.12	0.06	0	0.02	-0.2	-0.16	0.06	0.976642489250444	0.999702576186624	0.984027872143204	0.999999999999998	0.999921763916178	0.991708228734163	0.956556866843853	0.933313954507433	0.997451086576592	0.999218310754011	0.798107001805419	0.75985340091858	0.990982063582176	106	84.4	102.3	118.3	82.5	116.9	103.3	76.2	101.2	94.9	91	128.3	113.5	103.1	99.9	110.2	131.3	113.2	114.6	113.3	132.4	101	102.8	106.8	119.4	98.7	96.7	Q13191	E3 ubiquitin-protein ligase CBL-B OS=Homo sapiens OX=9606 GN=CBLB PE=1 SV=2	[K].TRDPVEEDDDEYK.[I]	Q13191 [698-710]	Q13191 1xPhospho [Y709(100)]	1xTMT6plex [N-Term]; 1xTMT6plex [K13]; 1xPhospho [Y12(100)]	6	Q13191	Y709	Y	Q13191 | Y709	0.02	0.999921763916178	6	3.74004e-07	FALSE	NotSig	3.39788286921742e-05	CBLB	CBLB Y709	3.39788286921742e-05
High	Q13200	26S proteasome non-ATPase regulatory subunit 2 OS=Homo sapiens OX=9606 GN=PSMD2 PE=1 SV=3	[R].FGGSGSQVDSAR.[M]	0	1xTMT6plex [N-Term]; 1xPhospho [S6(99.8)]	Q13200 [358-369]	Q13200 1xPhospho [S363(99.8)]	10	1.88288e-05	3.62	3.62	-0.02	-0.13	-0.06	-0.01	-0.03	-0.21	-0.11	-0.27	0.02	0.05	0.13	0.26	0.18	0.99684315520303	0.988350193391322	0.976136731714348	0.999999999999998	0.999995032976495	0.808692122386504	0.979621722711501	0.544129252752327	0.985972038077385	0.990932031952766	0.809496626477258	0.50734278122034	0.702905234434307	125.5	117.7	116.3	91.3	108.5	81	107.9	142.2	110.6	116.3	107.4	115.7	121.1	100.8	107.2	80	87.7	93.3	92.8	90.7	87.3	132	108.7	101.3	90.4	106.5	95.8	Q13200	26S proteasome non-ATPase regulatory subunit 2 OS=Homo sapiens OX=9606 GN=PSMD2 PE=1 SV=3	[R].FGGSGSQVDSAR.[M]	Q13200 [358-369]	Q13200 1xPhospho [S363(99.8)]	1xTMT6plex [N-Term]; 1xPhospho [S6(99.8)]	10	Q13200	S363	S	Q13200 | S363	-0.03	0.999995032976495	10	1.88288e-05	FALSE	NotSig	2.15715625705589e-06	PSMD2	PSMD2 S363	2.15715625705589e-06
High	Q13206	Probable ATP-dependent RNA helicase DDX10 OS=Homo sapiens OX=9606 GN=DDX10 PE=1 SV=2	[R].APSLTNDEVEEFR.[A]	0	1xTMT6plex [N-Term]; 1xPhospho [S3(96.6)]	Q13206 [537-549]	Q13206 1xPhospho [S539(96.6)]	8	7.70564e-06	5.07	4.75	0.08	0.18	-0.26	-0.07	-0.02	0.17	0.1	0.08	-0.21	0.18	-0.7	-1.08	-0.19	0.990991440690018	0.965675008748583	0.863459219780639	0.999999999999998	0.999995032976495	0.939793162373205	0.979621722711501	0.958471900303247	0.801899763393174	0.970499388867671	0.41577743490763	0.0498742502361185	0.981763226416742	88.3	89.4	79.5	153.3	191.7	191.3	87.2	110.2	83.2	89.6	102.9	93.2	99.9	96.2	122.9	172.7	98.3	160.2	182.8	113.4	181.9	86.3	89.9	78.3	98.4	85.7	121.1	Q13206	Probable ATP-dependent RNA helicase DDX10 OS=Homo sapiens OX=9606 GN=DDX10 PE=1 SV=2	[R].APSLTNDEVEEFR.[A]	Q13206 [537-549]	Q13206 1xPhospho [S539(96.6)]	1xTMT6plex [N-Term]; 1xPhospho [S3(96.6)]	8	Q13206	S539	S	Q13206 | S539	-0.02	0.999995032976495	8	7.70564e-06	FALSE	NotSig	2.15715625705589e-06	DDX10	DDX10 S539	2.15715625705589e-06
High	Q13206	Probable ATP-dependent RNA helicase DDX10 OS=Homo sapiens OX=9606 GN=DDX10 PE=1 SV=2	[K].AKDEEEAFLDWSDDDDDDDDGFDPSTLPDPDK.[Y]	1	1xTMT6plex [N-Term]; 2xTMT6plex [K2; K32]; 1xPhospho [S12(99.6)]	Q13206 [769-800]	Q13206 1xPhospho [S780(99.6)]	6	9.77551e-05	5.17	NA	-0.11	-0.15	0.24	-0.09	-0.2	-0.03	-0.03	0.28	0.15	-0.33	-0.28	-0.12	-0.17	0.971886424672145	0.98678375844519	0.756575348448909	0.997372190992542	0.849977087404449	0.991220035984015	0.99997917632715	0.233676907318918	0.651788905755539	0.629266042836441	0.395234322486085	0.801799126426111	0.269298155705987	91.8	95.9	83.9	106.2	99.9	144.5	105.6	100.1	110.8	84.9	90.3	77.5	81	83	88.9	128	114.6	125.5	99.1	101.8	99.8	88.5	94.1	91.8	103.5	91.1	110.9	Q13206	Probable ATP-dependent RNA helicase DDX10 OS=Homo sapiens OX=9606 GN=DDX10 PE=1 SV=2	[K].AKDEEEAFLDWSDDDDDDDDGFDPSTLPDPDK.[Y]	Q13206 [769-800]	Q13206 1xPhospho [S780(99.6)]	1xTMT6plex [N-Term]; 2xTMT6plex [K2; K32]; 1xPhospho [S12(99.6)]	6	Q13206	S780	S	Q13206 | S780	-0.2	0.849977087404449	6	9.77551e-05	FALSE	NotSig	0.0705927812832759	DDX10	DDX10 S780	0.0705927812832759
High	Q13206	Probable ATP-dependent RNA helicase DDX10 OS=Homo sapiens OX=9606 GN=DDX10 PE=1 SV=2	[K].YRSSEDSDSEDMENK.[I]	1	1xTMT6plex [N-Term]; 1xOxidation [M12]; 1xTMT6plex [K15]; 3xPhospho [S3(95); S4(100); S7(100)]	Q13206 [801-815]	Q13206 3xPhospho [S803(95); S804(100); S807(100)]	28	9.82362e-07	6.38	6.52	0.06	0.27	-0.28	-0.38	-0.2	-0.04	0.21	0.06	-0.3	-0.1	0.15	0.09	-0.16	0.99127825413686	0.943326470845448	0.0663880684151389	0.0845438548464064	0.888379859600671	0.9811142524259	0.855547931605117	0.871302434580612	0.372656080342425	0.851866770207014	0.679646856859819	0.79736844095713	0.576682377887112	99.5	90.6	91.8	87.7	130.7	110.5	106.7	103.3	103.2	96.1	91.9	104.9	100.4	117	110.8	101	90.7	87.2	87.5	84.6	81	92	89.3	90.2	108.9	96	100.4	Q13206	Probable ATP-dependent RNA helicase DDX10 OS=Homo sapiens OX=9606 GN=DDX10 PE=1 SV=2	[K].YRSSEDSDSEDMENK.[I]	Q13206 [801-815]	Q13206 3xPhospho [S803(95); S804(100); S807(100)]	1xTMT6plex [N-Term]; 1xOxidation [M12]; 1xTMT6plex [K15]; 3xPhospho [S3(95); S4(100); S7(100)]	28	Q13206	S803	S	Q13206 | S803	-0.2	0.888379859600671	28	9.82362e-07	FALSE	NotSig	0.0514012958725967	DDX10	DDX10 S803	0.0514012958725967
High	Q13206	Probable ATP-dependent RNA helicase DDX10 OS=Homo sapiens OX=9606 GN=DDX10 PE=1 SV=2	[K].YRSSEDSDSEDMENK.[I]	1	1xTMT6plex [N-Term]; 1xOxidation [M12]; 1xTMT6plex [K15]; 3xPhospho [S3(95); S4(100); S7(100)]	Q13206 [801-815]	Q13206 3xPhospho [S803(95); S804(100); S807(100)]	28	9.82362e-07	6.38	6.52	0.06	0.27	-0.28	-0.38	-0.2	-0.04	0.21	0.06	-0.3	-0.1	0.15	0.09	-0.16	0.99127825413686	0.943326470845448	0.0663880684151389	0.0845438548464064	0.888379859600671	0.9811142524259	0.855547931605117	0.871302434580612	0.372656080342425	0.851866770207014	0.679646856859819	0.79736844095713	0.576682377887112	99.5	90.6	91.8	87.7	130.7	110.5	106.7	103.3	103.2	96.1	91.9	104.9	100.4	117	110.8	101	90.7	87.2	87.5	84.6	81	92	89.3	90.2	108.9	96	100.4	Q13206	Probable ATP-dependent RNA helicase DDX10 OS=Homo sapiens OX=9606 GN=DDX10 PE=1 SV=2	[K].YRSSEDSDSEDMENK.[I]	Q13206 [801-815]	Q13206 3xPhospho [S803(95); S804(100); S807(100)]	1xTMT6plex [N-Term]; 1xOxidation [M12]; 1xTMT6plex [K15]; 3xPhospho [S3(95); S4(100); S7(100)]	28	Q13206	S804	S	Q13206 | S804	-0.2	0.888379859600671	28	9.82362e-07	FALSE	NotSig	0.0514012958725967	DDX10	DDX10 S804	0.0514012958725967
High	Q13206	Probable ATP-dependent RNA helicase DDX10 OS=Homo sapiens OX=9606 GN=DDX10 PE=1 SV=2	[K].YRSSEDSDSEDMENK.[I]	1	1xTMT6plex [N-Term]; 1xOxidation [M12]; 1xTMT6plex [K15]; 3xPhospho [S3(95); S4(100); S7(100)]	Q13206 [801-815]	Q13206 3xPhospho [S803(95); S804(100); S807(100)]	28	9.82362e-07	6.38	6.52	0.06	0.27	-0.28	-0.38	-0.2	-0.04	0.21	0.06	-0.3	-0.1	0.15	0.09	-0.16	0.99127825413686	0.943326470845448	0.0663880684151389	0.0845438548464064	0.888379859600671	0.9811142524259	0.855547931605117	0.871302434580612	0.372656080342425	0.851866770207014	0.679646856859819	0.79736844095713	0.576682377887112	99.5	90.6	91.8	87.7	130.7	110.5	106.7	103.3	103.2	96.1	91.9	104.9	100.4	117	110.8	101	90.7	87.2	87.5	84.6	81	92	89.3	90.2	108.9	96	100.4	Q13206	Probable ATP-dependent RNA helicase DDX10 OS=Homo sapiens OX=9606 GN=DDX10 PE=1 SV=2	[K].YRSSEDSDSEDMENK.[I]	Q13206 [801-815]	Q13206 3xPhospho [S803(95); S804(100); S807(100)]	1xTMT6plex [N-Term]; 1xOxidation [M12]; 1xTMT6plex [K15]; 3xPhospho [S3(95); S4(100); S7(100)]	28	Q13206	S807	S	Q13206 | S807	-0.2	0.888379859600671	28	9.82362e-07	FALSE	NotSig	0.0514012958725967	DDX10	DDX10 S807	0.0514012958725967
High	Q13206	Probable ATP-dependent RNA helicase DDX10 OS=Homo sapiens OX=9606 GN=DDX10 PE=1 SV=2	[K].YRSSEDSDSEDMENK.[I]	1	1xTMT6plex [N-Term]; 1xTMT6plex [K15]; 4xPhospho [S3(100); S4(100); S7(100); S9(100)]	Q13206 [801-815]	Q13206 4xPhospho [S803(100); S804(100); S807(100); S809(100)]	32	3.48507e-05	6.03	5.81	0	0.05	-0.04	-0.1	-0.11	0.01	0.05	0.13	-0.04	-0.06	0.06	0	-0.13	0.999993504563087	0.997573514656064	0.968159207424483	0.968822612170401	0.977513679526103	0.986643820591532	0.990934279778033	0.686429024122081	0.96065523509972	0.95887681711751	0.891747492887178	0.996785893433832	0.674117824215048	100.8	98.9	104.8	108.6	82.9	127.2	119.4	94.3	109.6	100.9	107.3	100.7	110.2	104.2	88.5	121.4	104.8	105.9	112.7	101.4	93.6	97.7	101.3	101.7	111	96.4	110.6	Q13206	Probable ATP-dependent RNA helicase DDX10 OS=Homo sapiens OX=9606 GN=DDX10 PE=1 SV=2	[K].YRSSEDSDSEDMENK.[I]	Q13206 [801-815]	Q13206 4xPhospho [S803(100); S804(100); S807(100); S809(100)]	1xTMT6plex [N-Term]; 1xTMT6plex [K15]; 4xPhospho [S3(100); S4(100); S7(100); S9(100)]	32	Q13206	S809	S	Q13206 | S809	-0.11	0.977513679526103	32	3.48507e-05	FALSE	NotSig	0.00987715628387869	DDX10	DDX10 S809	0.00987715628387869
High	Q13206	Probable ATP-dependent RNA helicase DDX10 OS=Homo sapiens OX=9606 GN=DDX10 PE=1 SV=2	[R].SNSEVEDVGPTSHNR.[K]	0	1xTMT6plex [N-Term]; 1xPhospho [S1(96.1)]	Q13206 [829-843]	Q13206 1xPhospho [S829(96.1)]	14	1.94179e-08	6.58	6.58	-0.06	-0.03	-0.07	-0.3	-0.15	0.07	0.04	0.69	0.43	-0.23	-0.06	-0.05	-0.22	0.990991440690018	1	0.96432212155419	0.636160217478457	0.975380148969801	0.966820663428	0.997312357949557	0.00984540466052886	0.120334453558883	0.573710881170407	0.965247103486924	0.954703869992559	0.60252113261409	75.4	84.2	68.9	111.3	129	127.3	111.1	131.4	97.2	70.1	77.1	72.2	74.4	74.1	70.7	121.3	135.6	106.7	103.8	97	120	89.6	100.1	104.8	116.8	104.4	116.5	Q13206	Probable ATP-dependent RNA helicase DDX10 OS=Homo sapiens OX=9606 GN=DDX10 PE=1 SV=2	[R].SNSEVEDVGPTSHNR.[K]	Q13206 [829-843]	Q13206 1xPhospho [S829(96.1)]	1xTMT6plex [N-Term]; 1xPhospho [S1(96.1)]	14	Q13206	S829	S	Q13206 | S829	-0.15	0.975380148969801	14	1.94179e-08	FALSE	NotSig	0.0108260874573955	DDX10	DDX10 S829	0.0108260874573955
High	Q13206	Probable ATP-dependent RNA helicase DDX10 OS=Homo sapiens OX=9606 GN=DDX10 PE=1 SV=2	[R].QDNDTGNEEQEEEEDDEEEMEEK.[L]	0	1xTMT6plex [N-Term]; 1xDeamidated [N/Q]; 1xOxidation [M20]; 1xTMT6plex [K23]; 1xPhospho [T5(100)]	Q13206 [573-595]	Q13206 1xPhospho [T577(100)]	7	1.90812e-10	8.1	NA	0.38	0.14	-0.13	-0.22	-0.23	-0.14	-0.25	-0.2	-0.05	-0.09	-0.25	-0.25	-0.09	0.700764996202387	0.986243771974387	0.901175192800708	0.880625952123289	0.960663811701162	0.951201909453403	0.926716631620157	0.818788844429231	0.95987177233339	0.978589448354184	0.685265880327917	0.628480518809409	0.999964897028726	83.7	105.1	69.4	113.3	129.7	123.3	104.3	99.6	106.7	119.3	109.2	80.4	80.4	92.1	92.1	119.9	112.4	112.7	106	105.2	119.9	87.4	89	107.5	94.2	94.8	114.3	Q13206	Probable ATP-dependent RNA helicase DDX10 OS=Homo sapiens OX=9606 GN=DDX10 PE=1 SV=2	[R].QDNDTGNEEQEEEEDDEEEMEEK.[L]	Q13206 [573-595]	Q13206 1xPhospho [T577(100)]	1xTMT6plex [N-Term]; 1xDeamidated [N/Q]; 1xOxidation [M20]; 1xTMT6plex [K23]; 1xPhospho [T5(100)]	7	Q13206	T577	T	Q13206 | T577	-0.23	0.960663811701162	7	1.90812e-10	FALSE	NotSig	0.0174285689054051	DDX10	DDX10 T577	0.0174285689054051
High	Q13207	T-box transcription factor TBX2 OS=Homo sapiens OX=9606 GN=TBX2 PE=1 SV=3	[R].EPPTSPGAAPSPLR.[L]	0	1xTMT6plex [N-Term]; 1xPhospho [S5(93.3)]	Q13207 [332-345]	Q13207 1xPhospho [S336(93.3)]	12	0.000172244	4.52	4.52	-0.07	-0.05	-0.49	-0.42	-0.1	-0.1	0.02	0.8	0.79	0.08	0.25	0.18	0	0.994360243375457	1	0.479861759654277	0.914134730894872	0.999416111137158	0.976834775133884	0.999670073787776	0.102924624959732	0.142970826012345	0.998721911392768	0.882696570715962	0.887609480909741	0.999964897028726	70.3	113.6	90.7	178.4	212.8	153.7	54.8	161.8	194.6	86.6	75.5	104.6	85.8	87.6	98.1	165	126.9	124.7	117.8	133.8	135.6	151.3	191.8	135.9	175.3	134.1	150.8	Q13207	T-box transcription factor TBX2 OS=Homo sapiens OX=9606 GN=TBX2 PE=1 SV=3	[R].EPPTSPGAAPSPLR.[L]	Q13207 [332-345]	Q13207 1xPhospho [S336(93.3)]	1xTMT6plex [N-Term]; 1xPhospho [S5(93.3)]	12	Q13207	S336	S	Q13207 | S336	-0.1	0.999416111137158	12	0.000172244	FALSE	NotSig	0.000253653771191592	TBX2	TBX2 S336	0.000253653771191592
High	Q13207	T-box transcription factor TBX2 OS=Homo sapiens OX=9606 GN=TBX2 PE=1 SV=3	[R].EPPTSPGAAPSPLR.[L]	0	1xTMT6plex [N-Term]; 2xPhospho [S5(94.4); S11(100)]	Q13207 [332-345]	Q13207 2xPhospho [S336(94.4); S342(100)]	60	0.000469176	4.27	4.27	0.06	0.07	-0.03	-0.06	-0.03	-0.07	0	0.24	0.29	-0.03	0.17	0.25	0.04	0.981664554417459	0.98957292928974	0.984193487544208	0.990620139986037	0.999995032976495	0.971960265993971	0.999996824590157	0.542606644619892	0.392237602160875	0.994602898855942	0.671883729713374	0.429045167508561	0.999964897028726	86.2	97	89	100	116	96.8	110	130	115.8	94.5	91.9	93	93.2	91.5	95.1	108.5	93.1	98.1	104.2	88.6	95.8	119.3	112.1	113.6	110.2	110.5	103.5	Q13207	T-box transcription factor TBX2 OS=Homo sapiens OX=9606 GN=TBX2 PE=1 SV=3	[R].EPPTSPGAAPSPLR.[L]	Q13207 [332-345]	Q13207 2xPhospho [S336(94.4); S342(100)]	1xTMT6plex [N-Term]; 2xPhospho [S5(94.4); S11(100)]	60	Q13207	S342	S	Q13207 | S342	-0.03	0.999995032976495	60	0.000469176	FALSE	NotSig	2.15715625705589e-06	TBX2	TBX2 S342	2.15715625705589e-06
High	Q13207	T-box transcription factor TBX2 OS=Homo sapiens OX=9606 GN=TBX2 PE=1 SV=3	[R].SPAPDSASPTR.[L]	0	1xTMT6plex [N-Term]; 2xPhospho [S1(100); S8(99.7)]	Q13207 [379-389]	Q13207 2xPhospho [S379(100); S386(99.7)]	5	0.0316558	2.73	2.73	-0.05	-0.03	0.02	0.06	-0.08	-0.05	0.02	0.35	0.29	0.04	0.2	0.13	-0.04	0.99684315520303	1	0.993587941652232	0.990810345111742	0.996056930437693	0.980861882868238	0.99997917632715	0.487377027563622	0.551385315782998	0.996957496389533	0.683279464381038	0.854370169604936	0.999964897028726	92.2	91	73.1	95.5	101.4	93.8	115.3	128.1	108.3	82.4	87.7	95.1	66.2	89.5	89	97.1	114.5	95.5	99.9	102.7	83.6	109	119.3	98.7	119.3	102.1	111.7	Q13207	T-box transcription factor TBX2 OS=Homo sapiens OX=9606 GN=TBX2 PE=1 SV=3	[R].SPAPDSASPTR.[L]	Q13207 [379-389]	Q13207 2xPhospho [S379(100); S386(99.7)]	1xTMT6plex [N-Term]; 2xPhospho [S1(100); S8(99.7)]	5	Q13207	S379	S	Q13207 | S379	-0.08	0.996056930437693	5	0.0316558	FALSE	NotSig	0.00171583841530483	TBX2	TBX2 S379	0.00171583841530483
High	Q13207	T-box transcription factor TBX2 OS=Homo sapiens OX=9606 GN=TBX2 PE=1 SV=3	[R].SPAPDSASPTR.[L]	0	1xTMT6plex [N-Term]; 2xPhospho [S1(100); S8(99.7)]	Q13207 [379-389]	Q13207 2xPhospho [S379(100); S386(99.7)]	5	0.0316558	2.73	2.73	-0.05	-0.03	0.02	0.06	-0.08	-0.05	0.02	0.35	0.29	0.04	0.2	0.13	-0.04	0.99684315520303	1	0.993587941652232	0.990810345111742	0.996056930437693	0.980861882868238	0.99997917632715	0.487377027563622	0.551385315782998	0.996957496389533	0.683279464381038	0.854370169604936	0.999964897028726	92.2	91	73.1	95.5	101.4	93.8	115.3	128.1	108.3	82.4	87.7	95.1	66.2	89.5	89	97.1	114.5	95.5	99.9	102.7	83.6	109	119.3	98.7	119.3	102.1	111.7	Q13207	T-box transcription factor TBX2 OS=Homo sapiens OX=9606 GN=TBX2 PE=1 SV=3	[R].SPAPDSASPTR.[L]	Q13207 [379-389]	Q13207 2xPhospho [S379(100); S386(99.7)]	1xTMT6plex [N-Term]; 2xPhospho [S1(100); S8(99.7)]	5	Q13207	S386	S	Q13207 | S386	-0.08	0.996056930437693	5	0.0316558	FALSE	NotSig	0.00171583841530483	TBX2	TBX2 S386	0.00171583841530483
High	Q13207	T-box transcription factor TBX2 OS=Homo sapiens OX=9606 GN=TBX2 PE=1 SV=3	[K].AAGGNSREPSPLPELALR.[K]	1	1xTMT6plex [N-Term]; 2xPhospho [S6(100); S10(100)]	Q13207 [648-665]	Q13207 2xPhospho [S653(100); S657(100)]	12	0.00021992	3.55	3.55	-0.08	0.04	-0.01	-0.13	-0.04	-0.04	0.12	-0.02	-0.13	-0.12	-0.04	0.09	0.01	0.976642489250444	0.997573514656064	0.991871374880843	0.952768552950787	0.999429811391863	0.986041000721996	0.926506978847186	0.992633278915473	0.7840083102711	0.86684390149286	0.963357144926047	0.853366093286208	0.999964897028726	103.2	117.1	106.8	99.5	129.4	103.2	102.6	122.8	99	115.8	101.3	99.7	109.8	109	115.1	102.4	101.2	104.6	104.3	93.4	94.2	102.2	100.2	99.8	95.2	99.5	105.6	Q13207	T-box transcription factor TBX2 OS=Homo sapiens OX=9606 GN=TBX2 PE=1 SV=3	[K].AAGGNSREPSPLPELALR.[K]	Q13207 [648-665]	Q13207 2xPhospho [S653(100); S657(100)]	1xTMT6plex [N-Term]; 2xPhospho [S6(100); S10(100)]	12	Q13207	S653	S	Q13207 | S653	-0.04	0.999429811391863	12	0.00021992	FALSE	NotSig	0.000247700390841361	TBX2	TBX2 S653	0.000247700390841361
High	Q13207	T-box transcription factor TBX2 OS=Homo sapiens OX=9606 GN=TBX2 PE=1 SV=3	[K].AAGGNSREPSPLPELALR.[K]	1	1xTMT6plex [N-Term]; 2xPhospho [S6(100); S10(100)]	Q13207 [648-665]	Q13207 2xPhospho [S653(100); S657(100)]	12	0.00021992	3.55	3.55	-0.08	0.04	-0.01	-0.13	-0.04	-0.04	0.12	-0.02	-0.13	-0.12	-0.04	0.09	0.01	0.976642489250444	0.997573514656064	0.991871374880843	0.952768552950787	0.999429811391863	0.986041000721996	0.926506978847186	0.992633278915473	0.7840083102711	0.86684390149286	0.963357144926047	0.853366093286208	0.999964897028726	103.2	117.1	106.8	99.5	129.4	103.2	102.6	122.8	99	115.8	101.3	99.7	109.8	109	115.1	102.4	101.2	104.6	104.3	93.4	94.2	102.2	100.2	99.8	95.2	99.5	105.6	Q13207	T-box transcription factor TBX2 OS=Homo sapiens OX=9606 GN=TBX2 PE=1 SV=3	[K].AAGGNSREPSPLPELALR.[K]	Q13207 [648-665]	Q13207 2xPhospho [S653(100); S657(100)]	1xTMT6plex [N-Term]; 2xPhospho [S6(100); S10(100)]	12	Q13207	S657	S	Q13207 | S657	-0.04	0.999429811391863	12	0.00021992	FALSE	NotSig	0.000247700390841361	TBX2	TBX2 S657	0.000247700390841361
High	Q13207	T-box transcription factor TBX2 OS=Homo sapiens OX=9606 GN=TBX2 PE=1 SV=3	[R].GALSPSGSAK.[E]	0	1xTMT6plex [N-Term]; 1xTMT6plex [K10]; 1xPhospho [S4(99.6)]	Q13207 [673-682]	Q13207 1xPhospho [S676(99.6)]	6	0.000804606	2.84	2.84	-0.87	-0.69	-0.58	-0.64	-0.69	-0.39	0.17	0.67	0.18	-0.05	0.33	0.08	-0.31	2.04921688084001e-10	0.00368392493871752	0.00153267727440488	0.0130327272039073	0.0372464572017451	0.280452945649799	0.898301977155119	0.0332165973477974	0.759089253749777	0.997442397091323	0.335699693923796	0.890061911457085	0.294747014890969	77.8	197.6	157.1	80.8	208.2	162.5	125.5	231.7	178.4	85.8	86	105.7	89.1	97.1	141.3	73.5	108.5	121.7	79.9	104.6	161	100.8	110.2	172.3	97.9	136.6	137.9	Q13207	T-box transcription factor TBX2 OS=Homo sapiens OX=9606 GN=TBX2 PE=1 SV=3	[R].GALSPSGSAK.[E]	Q13207 [673-682]	Q13207 1xPhospho [S676(99.6)]	1xTMT6plex [N-Term]; 1xTMT6plex [K10]; 1xPhospho [S4(99.6)]	6	Q13207	S676	S	Q13207 | S676	-0.69	0.0372464572017451	6	0.000804606	TRUE	Down	1.42891503005408	TBX2	TBX2 S676	1.42891503005408
High	Q13207	T-box transcription factor TBX2 OS=Homo sapiens OX=9606 GN=TBX2 PE=1 SV=3	[R].ALSPGRESPK.[-]	1	1xTMT6plex [N-Term]; 1xTMT6plex [K10]; 2xPhospho [S3(100); S8(100)]	Q13207 [703-712]	Q13207 2xPhospho [S705(100); S710(100)]	14	0.00062043	3.16	3.32	-0.04	0.03	0.22	0.22	-0.08	-0.2	0.07	0.07	0.12	-0.01	-0.09	0.03	0.12	0.99684315520303	0.999702576186624	0.742514507987191	0.880040982070948	0.990030223241742	0.739179562270053	0.988179468755829	0.878002980327942	0.813852369741201	0.999999999999999	0.910391478169442	0.925108863755754	0.935750738947935	96.3	70.5	95.1	88.5	77.8	108.8	119.5	68.1	111.3	92.2	87.6	102.3	92.9	97	106.3	101.2	103.2	103.2	102.7	79.8	105.8	113.5	105.1	104.5	100.5	96.1	96.6	Q13207	T-box transcription factor TBX2 OS=Homo sapiens OX=9606 GN=TBX2 PE=1 SV=3	[R].ALSPGRESPK.[-]	Q13207 [703-712]	Q13207 2xPhospho [S705(100); S710(100)]	1xTMT6plex [N-Term]; 1xTMT6plex [K10]; 2xPhospho [S3(100); S8(100)]	14	Q13207	S705	S	Q13207 | S705	-0.08	0.990030223241742	14	0.00062043	FALSE	NotSig	0.00435154723400326	TBX2	TBX2 S705	0.00435154723400326
High	Q13207	T-box transcription factor TBX2 OS=Homo sapiens OX=9606 GN=TBX2 PE=1 SV=3	[R].ALSPGRESPK.[-]	1	1xTMT6plex [N-Term]; 1xTMT6plex [K10]; 2xPhospho [S3(100); S8(100)]	Q13207 [703-712]	Q13207 2xPhospho [S705(100); S710(100)]	14	0.00062043	3.16	3.32	-0.04	0.03	0.22	0.22	-0.08	-0.2	0.07	0.07	0.12	-0.01	-0.09	0.03	0.12	0.99684315520303	0.999702576186624	0.742514507987191	0.880040982070948	0.990030223241742	0.739179562270053	0.988179468755829	0.878002980327942	0.813852369741201	0.999999999999999	0.910391478169442	0.925108863755754	0.935750738947935	96.3	70.5	95.1	88.5	77.8	108.8	119.5	68.1	111.3	92.2	87.6	102.3	92.9	97	106.3	101.2	103.2	103.2	102.7	79.8	105.8	113.5	105.1	104.5	100.5	96.1	96.6	Q13207	T-box transcription factor TBX2 OS=Homo sapiens OX=9606 GN=TBX2 PE=1 SV=3	[R].ALSPGRESPK.[-]	Q13207 [703-712]	Q13207 2xPhospho [S705(100); S710(100)]	1xTMT6plex [N-Term]; 1xTMT6plex [K10]; 2xPhospho [S3(100); S8(100)]	14	Q13207	S710	S	Q13207 | S710	-0.08	0.990030223241742	14	0.00062043	FALSE	NotSig	0.00435154723400326	TBX2	TBX2 S710	0.00435154723400326
High	Q13233	Mitogen-activated protein kinase kinase kinase 1 OS=Homo sapiens OX=9606 GN=MAP3K1 PE=1 SV=4	[K].LSASSEDISER.[L]	0	1xTMT6plex [N-Term]; 1xPhospho [S4(95.6)]	Q13233 [920-930]	Q13233 1xPhospho [S923(95.6)]	10	0.00280484	3.65	3.31	-0.07	-0.02	-0.04	-0.04	-0.06	-0.04	0.05	0.24	0.17	-0.01	0.26	0.25	-0.02	0.992844295897538	1	0.990589952274107	0.999999999999998	0.997387896494248	0.982646169003004	0.995700073238404	0.652794118667251	0.74127741196929	0.999999999999999	0.629718539022651	0.611632152482447	0.999964897028726	101.6	106.1	99.3	96.3	112.2	97.8	111.9	129.8	117.8	86.7	102.1	96.9	96	100.3	105.1	95.4	101.5	93.5	95	92.7	99.1	122.1	112.8	109	124.4	114.4	114	Q13233	Mitogen-activated protein kinase kinase kinase 1 OS=Homo sapiens OX=9606 GN=MAP3K1 PE=1 SV=4	[K].LSASSEDISER.[L]	Q13233 [920-930]	Q13233 1xPhospho [S923(95.6)]	1xTMT6plex [N-Term]; 1xPhospho [S4(95.6)]	10	Q13233	S923	S	Q13233 | S923	-0.06	0.997387896494248	10	0.00280484	FALSE	NotSig	0.0011359063378823	MAP3K1	MAP3K1 S923	0.0011359063378823
High	Q13242	Serine/arginine-rich splicing factor 9 OS=Homo sapiens OX=9606 GN=SRSF9 PE=1 SV=1	[R].STSYGYSRSR.[S]	1	1xTMT6plex [N-Term]; 3xPhospho [S3(94.6); S9(95); Y/S/T]	Q13242 [187-196]	Q13242 3xPhospho [S189(94.6); S195(95); Y/S/T]	15	0.00602518	3.24	3.24	-0.21	-0.29	-0.07	-0.16	0.02	-0.01	-0.07	0.02	0.12	-0.09	0.27	0.38	0.03	0.523332990399532	0.706521148309618	0.947105938420726	0.940139969797138	0.999995032976495	0.999479086203967	0.978072728726165	0.954810535406477	0.761261983831808	0.957826327011254	0.426121218649393	0.126066724895742	0.999964897028726	128.3	133.8	134.4	102.3	116.7	95.1	117.9	122.9	98.9	128.8	115.3	110.8	109.5	109.7	112.4	109.3	97.4	90.8	91.5	91.8	94.1	118.2	120.7	119.5	119.6	108.8	117.1	Q13242	Serine/arginine-rich splicing factor 9 OS=Homo sapiens OX=9606 GN=SRSF9 PE=1 SV=1	[R].STSYGYSRSR.[S]	Q13242 [187-196]	Q13242 3xPhospho [S189(94.6); S195(95); Y/S/T]	1xTMT6plex [N-Term]; 3xPhospho [S3(94.6); S9(95); Y/S/T]	15	Q13242	S189	S	Q13242 | S189	0.02	0.999995032976495	15	0.00602518	FALSE	NotSig	2.15715625705589e-06	SRSF9	SRSF9 S189	2.15715625705589e-06
High	Q13242	Serine/arginine-rich splicing factor 9 OS=Homo sapiens OX=9606 GN=SRSF9 PE=1 SV=1	[R].STSYGYSRSR.[S]	1	1xTMT6plex [N-Term]; 2xPhospho [S7(99.6); S9(99.7)]	Q13242 [187-196]	Q13242 2xPhospho [S193(99.6); S195(99.7)]	13	0.0220193	1.52	0.67	-0.03	-0.17	-0.11	-0.08	-0.21	-0.08	-0.14	-0.34	-0.34	0.03	-0.75	-0.92	-0.14	0.99684315520303	0.955941495591182	0.77526050766087	0.970829128498455	0.870936469960162	0.962877471444095	0.937485315527003	0.181213768878377	0.264036967975251	0.999218310754011	8.13478113303514e-05	4.35877140211853e-09	0.658775318647998	89.4	97.1	90.9	126.2	139.9	127.3	64.3	84.4	73.7	88.8	88.8	88.5	80.5	79.9	81.3	131.3	114.6	117.7	125	120.2	116.8	63.7	61.1	65.7	70	69.5	70.1	Q13242	Serine/arginine-rich splicing factor 9 OS=Homo sapiens OX=9606 GN=SRSF9 PE=1 SV=1	[R].STSYGYSRSR.[S]	Q13242 [187-196]	Q13242 2xPhospho [S193(99.6); S195(99.7)]	1xTMT6plex [N-Term]; 2xPhospho [S7(99.6); S9(99.7)]	13	Q13242	S193	S	Q13242 | S193	-0.21	0.870936469960162	13	0.0220193	FALSE	NotSig	0.0600135232380418	SRSF9	SRSF9 S193	0.0600135232380418
High	Q13242	Serine/arginine-rich splicing factor 9 OS=Homo sapiens OX=9606 GN=SRSF9 PE=1 SV=1	[R].STSYGYSRSR.[S]	1	1xTMT6plex [N-Term]; 2xPhospho [S7(99.6); S9(99.7)]	Q13242 [187-196]	Q13242 2xPhospho [S193(99.6); S195(99.7)]	13	0.0220193	1.52	0.67	-0.03	-0.17	-0.11	-0.08	-0.21	-0.08	-0.14	-0.34	-0.34	0.03	-0.75	-0.92	-0.14	0.99684315520303	0.955941495591182	0.77526050766087	0.970829128498455	0.870936469960162	0.962877471444095	0.937485315527003	0.181213768878377	0.264036967975251	0.999218310754011	8.13478113303514e-05	4.35877140211853e-09	0.658775318647998	89.4	97.1	90.9	126.2	139.9	127.3	64.3	84.4	73.7	88.8	88.8	88.5	80.5	79.9	81.3	131.3	114.6	117.7	125	120.2	116.8	63.7	61.1	65.7	70	69.5	70.1	Q13242	Serine/arginine-rich splicing factor 9 OS=Homo sapiens OX=9606 GN=SRSF9 PE=1 SV=1	[R].STSYGYSRSR.[S]	Q13242 [187-196]	Q13242 2xPhospho [S193(99.6); S195(99.7)]	1xTMT6plex [N-Term]; 2xPhospho [S7(99.6); S9(99.7)]	13	Q13242	S195	S	Q13242 | S195	-0.21	0.870936469960162	13	0.0220193	FALSE	NotSig	0.0600135232380418	SRSF9	SRSF9 S195	0.0600135232380418
High	Q13242	Serine/arginine-rich splicing factor 9 OS=Homo sapiens OX=9606 GN=SRSF9 PE=1 SV=1	[R].GRDSPYQSR.[G]	1	1xTMT6plex [N-Term]; 1xDeamidated [Q7]; 1xPhospho [S4(90.4)]	Q13242 [201-209]	Q13242 1xPhospho [S204(90.4)]	3	0.0400857	2.85	NA	-0.07	-0.03	0.04	-0.09	-0.23	-0.27	0.04	-0.12	-0.12	-0.14	-0.26	-0.09	0.04	0.979732313360128	0.999780004829426	0.984995338502074	0.996150297345862	0.861688218978768	0.509019228891264	0.995155704055511	0.836735662067519	0.85165280260142	0.971858969855328	0.500375760307758	0.894998076613009	0.999964897028726	101.3	113.6	95.5	103	158.4	97.3	106.8	123.6	94.3	92.8	103	96.3	98.9	96.3	99.9	106.2	106.9	95.2	125.7	95.4	96.6	90.9	87.5	92.9	88.6	100.4	87	Q13242	Serine/arginine-rich splicing factor 9 OS=Homo sapiens OX=9606 GN=SRSF9 PE=1 SV=1	[R].GRDSPYQSR.[G]	Q13242 [201-209]	Q13242 1xPhospho [S204(90.4)]	1xTMT6plex [N-Term]; 1xDeamidated [Q7]; 1xPhospho [S4(90.4)]	3	Q13242	S204	S	Q13242 | S204	-0.23	0.861688218978768	3	0.0400857	FALSE	NotSig	0.0646498446980245	SRSF9	SRSF9 S204	0.0646498446980245
High	Q13242	Serine/arginine-rich splicing factor 9 OS=Homo sapiens OX=9606 GN=SRSF9 PE=1 SV=1	[R].GRDSPYQSR.[G]	1	1xTMT6plex [N-Term]; 1xPhospho [S8(98.9)]	Q13242 [201-209]	Q13242 1xPhospho [S208(98.9)]	21	0.00352658	2.41	2.39	-0.2	-0.15	0.03	0.02	-0.19	-0.22	0.05	-0.09	-0.11	-0.01	-0.26	-0.22	0.03	0.52298021805907	0.942317192187758	0.991871374880843	0.999999999999998	0.965511465765538	0.791943632430299	0.996737202565331	0.882148914082456	0.831157511226977	0.999999999999999	0.590441994379414	0.573682938718573	0.999964897028726	106.5	112.1	100.7	102.3	126.1	96	101.3	102.1	90.2	92.9	100.5	92.5	101.4	95.9	94	104.4	100.1	108.1	103.7	97.1	105.3	88.9	88.4	97.1	85.2	88	87	Q13242	Serine/arginine-rich splicing factor 9 OS=Homo sapiens OX=9606 GN=SRSF9 PE=1 SV=1	[R].GRDSPYQSR.[G]	Q13242 [201-209]	Q13242 1xPhospho [S208(98.9)]	1xTMT6plex [N-Term]; 1xPhospho [S8(98.9)]	21	Q13242	S208	S	Q13242 | S208	-0.19	0.965511465765538	21	0.00352658	FALSE	NotSig	0.0152425644644548	SRSF9	SRSF9 S208	0.0152425644644548
High	Q13242	Serine/arginine-rich splicing factor 9 OS=Homo sapiens OX=9606 GN=SRSF9 PE=1 SV=1	[R].GSPHYFSPFRPY.[-]	0	1xTMT6plex [N-Term]; 2xPhospho [S2(100); S7(100)]	Q13242 [210-221]	Q13242 2xPhospho [S211(100); S216(100)]	40	0.00269147	4.15	4.33	-0.06	-0.08	-0.02	0.02	-0.14	-0.15	-0.02	-0.2	-0.17	0.04	-0.1	-0.13	0.01	0.981321494388028	0.98678375844519	0.979654501240792	0.999999999999998	0.973314633479878	0.830011538954917	0.992341696340588	0.538889964132687	0.608681584390113	0.993667674042013	0.771123255882903	0.616447333678145	0.999964897028726	108.3	119.8	113.4	102.5	129.9	101.1	99.1	123.9	104.5	112.1	108.8	106.2	103.4	112.2	107	97.3	101.9	101.1	106.7	94.5	103.7	92.7	95.1	100	94	101.1	94.5	Q13242	Serine/arginine-rich splicing factor 9 OS=Homo sapiens OX=9606 GN=SRSF9 PE=1 SV=1	[R].GSPHYFSPFRPY.[-]	Q13242 [210-221]	Q13242 2xPhospho [S211(100); S216(100)]	1xTMT6plex [N-Term]; 2xPhospho [S2(100); S7(100)]	40	Q13242	S211	S	Q13242 | S211	-0.14	0.973314633479878	40	0.00269147	FALSE	NotSig	0.0117467470943768	SRSF9	SRSF9 S211	0.0117467470943768
High	Q13242	Serine/arginine-rich splicing factor 9 OS=Homo sapiens OX=9606 GN=SRSF9 PE=1 SV=1	[R].GSPHYFSPFRPY.[-]	0	1xTMT6plex [N-Term]; 2xPhospho [S2(100); S7(100)]	Q13242 [210-221]	Q13242 2xPhospho [S211(100); S216(100)]	40	0.00269147	4.15	4.33	-0.06	-0.08	-0.02	0.02	-0.14	-0.15	-0.02	-0.2	-0.17	0.04	-0.1	-0.13	0.01	0.981321494388028	0.98678375844519	0.979654501240792	0.999999999999998	0.973314633479878	0.830011538954917	0.992341696340588	0.538889964132687	0.608681584390113	0.993667674042013	0.771123255882903	0.616447333678145	0.999964897028726	108.3	119.8	113.4	102.5	129.9	101.1	99.1	123.9	104.5	112.1	108.8	106.2	103.4	112.2	107	97.3	101.9	101.1	106.7	94.5	103.7	92.7	95.1	100	94	101.1	94.5	Q13242	Serine/arginine-rich splicing factor 9 OS=Homo sapiens OX=9606 GN=SRSF9 PE=1 SV=1	[R].GSPHYFSPFRPY.[-]	Q13242 [210-221]	Q13242 2xPhospho [S211(100); S216(100)]	1xTMT6plex [N-Term]; 2xPhospho [S2(100); S7(100)]	40	Q13242	S216	S	Q13242 | S216	-0.14	0.973314633479878	40	0.00269147	FALSE	NotSig	0.0117467470943768	SRSF9	SRSF9 S216	0.0117467470943768
High	Q13247; Q08170; Q13243	Serine/arginine-rich splicing factor 6 OS=Homo sapiens OX=9606 GN=SRSF6 PE=1 SV=2 Serine/arginine-rich splicing factor 4 OS=Homo sapiens OX=9606 GN=SRSF4 PE=1 SV=2 Serine/arginine-rich splicing factor 5 OS=Homo sapiens OX=9606 GN=SRSF5 PE=1 SV=1	[R].LIVENLSSR.[CV]	0	1xTMT6plex [N-Term]; 1xPhospho [S8(96.6)]	Q13247 [112-120]; Q08170 [106-114]; Q13243 [110-118]	Q13247 1xPhospho [S119(96.6)]; Q08170 1xPhospho [S113(96.6)]; Q13243 1xPhospho [S117(96.6)]	14	0.0021384	3.33	3.33	-0.16	-0.23	-0.32	-0.33	-0.22	-0.19	-0.07	-0.61	-0.57	-0.01	-0.67	-0.69	-0.03	0.949074180500539	0.966641081631577	0.681140514916744	0.812356214451282	0.918824925741144	0.794787973565818	0.999359193856331	0.110917171345637	0.0696163571502563	0.999999999999999	0.0530463520220636	0.0286790107727084	0.999964897028726	107.5	106.9	92.3	133.8	124.8	81.5	71.6	82.7	67.4	92.8	95.6	106.7	91.4	91.5	89.6	104.4	92.6	99.9	109.4	99.3	91.4	62.7	58.4	61.4	60.5	73.9	62.6	Q13247; Q08170; Q13243	Serine/arginine-rich splicing factor 6 OS=Homo sapiens OX=9606 GN=SRSF6 PE=1 SV=2 Serine/arginine-rich splicing factor 4 OS=Homo sapiens OX=9606 GN=SRSF4 PE=1 SV=2 Serine/arginine-rich splicing factor 5 OS=Homo sapiens OX=9606 GN=SRSF5 PE=1 SV=1	[R].LIVENLSSR.[CV]	Q13247 [112-120]; Q08170 [106-114]; Q13243 [110-118]	Q13247 1xPhospho [S119(96.6)]; Q08170 1xPhospho [S113(96.6)]; Q13243 1xPhospho [S117(96.6)]	1xTMT6plex [N-Term]; 1xPhospho [S8(96.6)]	14	Q13243	S117	S	Q13243 | S117	-0.22	0.918824925741144	14	0.0021384	FALSE	NotSig	0.0367672318433547	SRSF6	SRSF6 S117	0.0367672318433547
High	Q13243	Serine/arginine-rich splicing factor 5 OS=Homo sapiens OX=9606 GN=SRSF5 PE=1 SV=1	[K].SRSVSRSPVPEK.[S]	2	1xTMT6plex [N-Term]; 1xTMT6plex [K12]; 3xPhospho [S1(100); S3(100); S]	Q13243 [227-238]	Q13243 3xPhospho [S227(100); S229(100); S]	12	0.0132692	2.9	2.9	-0.02	0.11	0.18	0.15	-0.2	-0.18	0.13	-0.38	-0.54	-0.03	-0.78	-0.78	-0.03	0.999993504563087	0.984776323296718	0.609731235442228	0.945687950073036	0.927987344723499	0.797743634373421	0.914186456143815	0.191408964852501	0.0128775603030119	0.978496494769589	5.87887662194608e-07	2.9390329372614e-08	0.999964897028726	102.5	100.7	100.8	139.6	107.7	115.4	88.4	79.2	86.2	96.4	106	99.4	109.7	106.4	109	122.3	131.1	135	128.4	134.9	121.1	74.9	70	78.2	76.3	89.6	74.4	Q13243	Serine/arginine-rich splicing factor 5 OS=Homo sapiens OX=9606 GN=SRSF5 PE=1 SV=1	[K].SRSVSRSPVPEK.[S]	Q13243 [227-238]	Q13243 3xPhospho [S227(100); S229(100); S]	1xTMT6plex [N-Term]; 1xTMT6plex [K12]; 3xPhospho [S1(100); S3(100); S]	12	Q13243	S227	S	Q13243 | S227	-0.2	0.927987344723499	12	0.0132692	FALSE	NotSig	0.0324579463611243	SRSF5	SRSF5 S227	0.0324579463611243
High	Q13243	Serine/arginine-rich splicing factor 5 OS=Homo sapiens OX=9606 GN=SRSF5 PE=1 SV=1	[R].SVSRSPVPEK.[S]	1	1xTMT6plex [N-Term]; 1xTMT6plex [K10]; 3xPhospho [S1(100); S3(100); S5(100)]	Q13243 [229-238]	Q13243 3xPhospho [S229(100); S231(100); S233(100)]	43	0.00168237	4.54	4.54	0.07	0.17	0.2	0.19	-0.26	-0.35	0.1	-0.03	-0.04	-0.01	0.02	0.13	0.09	0.900514197228026	0.92630162291049	0.537581349311159	0.934170066828874	0.682014195793544	0.0752755463504891	0.978224143131	0.999971309885547	0.999863069222372	0.99277676935786	0.962977960646063	0.546609494969037	0.960001647560017	78.8	90.3	78.7	69.5	83.6	69.3	85.4	103.4	111.1	78.6	82.8	83.4	90.6	86	88.9	71.5	81.7	79.8	79.2	77.1	82.3	86.4	84.5	93.8	81	97.4	80.1	Q13243	Serine/arginine-rich splicing factor 5 OS=Homo sapiens OX=9606 GN=SRSF5 PE=1 SV=1	[R].SVSRSPVPEK.[S]	Q13243 [229-238]	Q13243 3xPhospho [S229(100); S231(100); S233(100)]	1xTMT6plex [N-Term]; 1xTMT6plex [K10]; 3xPhospho [S1(100); S3(100); S5(100)]	43	Q13243	S229	S	Q13243 | S229	-0.26	0.682014195793544	43	0.00168237	FALSE	NotSig	0.166206585621176	SRSF5	SRSF5 S229	0.166206585621176
High	Q13243	Serine/arginine-rich splicing factor 5 OS=Homo sapiens OX=9606 GN=SRSF5 PE=1 SV=1	[R].SVSRSPVPEK.[S]	1	1xTMT6plex [N-Term]; 1xTMT6plex [K10]; 3xPhospho [S1(100); S3(100); S5(100)]	Q13243 [229-238]	Q13243 3xPhospho [S229(100); S231(100); S233(100)]	43	0.00168237	4.54	4.54	0.07	0.17	0.2	0.19	-0.26	-0.35	0.1	-0.03	-0.04	-0.01	0.02	0.13	0.09	0.900514197228026	0.92630162291049	0.537581349311159	0.934170066828874	0.682014195793544	0.0752755463504891	0.978224143131	0.999971309885547	0.999863069222372	0.99277676935786	0.962977960646063	0.546609494969037	0.960001647560017	78.8	90.3	78.7	69.5	83.6	69.3	85.4	103.4	111.1	78.6	82.8	83.4	90.6	86	88.9	71.5	81.7	79.8	79.2	77.1	82.3	86.4	84.5	93.8	81	97.4	80.1	Q13243	Serine/arginine-rich splicing factor 5 OS=Homo sapiens OX=9606 GN=SRSF5 PE=1 SV=1	[R].SVSRSPVPEK.[S]	Q13243 [229-238]	Q13243 3xPhospho [S229(100); S231(100); S233(100)]	1xTMT6plex [N-Term]; 1xTMT6plex [K10]; 3xPhospho [S1(100); S3(100); S5(100)]	43	Q13243	S231	S	Q13243 | S231	-0.26	0.682014195793544	43	0.00168237	FALSE	NotSig	0.166206585621176	SRSF5	SRSF5 S231	0.166206585621176
High	Q13243	Serine/arginine-rich splicing factor 5 OS=Homo sapiens OX=9606 GN=SRSF5 PE=1 SV=1	[R].SVSRSPVPEK.[S]	1	1xTMT6plex [N-Term]; 1xTMT6plex [K10]; 3xPhospho [S1(100); S3(100); S5(100)]	Q13243 [229-238]	Q13243 3xPhospho [S229(100); S231(100); S233(100)]	43	0.00168237	4.54	4.54	0.07	0.17	0.2	0.19	-0.26	-0.35	0.1	-0.03	-0.04	-0.01	0.02	0.13	0.09	0.900514197228026	0.92630162291049	0.537581349311159	0.934170066828874	0.682014195793544	0.0752755463504891	0.978224143131	0.999971309885547	0.999863069222372	0.99277676935786	0.962977960646063	0.546609494969037	0.960001647560017	78.8	90.3	78.7	69.5	83.6	69.3	85.4	103.4	111.1	78.6	82.8	83.4	90.6	86	88.9	71.5	81.7	79.8	79.2	77.1	82.3	86.4	84.5	93.8	81	97.4	80.1	Q13243	Serine/arginine-rich splicing factor 5 OS=Homo sapiens OX=9606 GN=SRSF5 PE=1 SV=1	[R].SVSRSPVPEK.[S]	Q13243 [229-238]	Q13243 3xPhospho [S229(100); S231(100); S233(100)]	1xTMT6plex [N-Term]; 1xTMT6plex [K10]; 3xPhospho [S1(100); S3(100); S5(100)]	43	Q13243	S233	S	Q13243 | S233	-0.26	0.682014195793544	43	0.00168237	FALSE	NotSig	0.166206585621176	SRSF5	SRSF5 S233	0.166206585621176
High	Q13243	Serine/arginine-rich splicing factor 5 OS=Homo sapiens OX=9606 GN=SRSF5 PE=1 SV=1	[R].GSSSRSKSPASVDR.[Q]	2	1xTMT6plex [N-Term]; 1xTMT6plex [K7]; 3xPhospho [S4(88.3); S6(99.5); S8(99.5)]	Q13243 [243-256]	Q13243 3xPhospho [S246(88.3); S248(99.5); S250(99.5)]	9	0.0406017	3.05	1.77	-0.12	-0.02	0.09	0	-0.03	0.13	0.1	0.4	0.14	-0.09	0.43	0.35	-0.16	0.914159608866562	1	0.945212236241974	0.999999999999998	0.999995032976495	0.818905883495643	0.96829277010567	0.0616315093719671	0.69347953765164	0.913396723515632	0.0806782900819807	0.131787558030951	0.68141682321356	104.7	93.6	117.6	90.1	71	88.7	116.3	108.9	126.9	96.4	95.4	100.5	103.1	103.2	98.9	87.3	94.5	97	89	94.5	80	115.1	113.5	110.2	127.2	132.7	121.1	Q13243	Serine/arginine-rich splicing factor 5 OS=Homo sapiens OX=9606 GN=SRSF5 PE=1 SV=1	[R].GSSSRSKSPASVDR.[Q]	Q13243 [243-256]	Q13243 3xPhospho [S246(88.3); S248(99.5); S250(99.5)]	1xTMT6plex [N-Term]; 1xTMT6plex [K7]; 3xPhospho [S4(88.3); S6(99.5); S8(99.5)]	9	Q13243	S246	S	Q13243 | S246	-0.03	0.999995032976495	9	0.0406017	FALSE	NotSig	2.15715625705589e-06	SRSF5	SRSF5 S246	2.15715625705589e-06
High	Q13243	Serine/arginine-rich splicing factor 5 OS=Homo sapiens OX=9606 GN=SRSF5 PE=1 SV=1	[R].GSSSRSKSPASVDR.[Q]	2	1xTMT6plex [N-Term]; 1xTMT6plex [K7]; 3xPhospho [S4(88.3); S6(99.5); S8(99.5)]	Q13243 [243-256]	Q13243 3xPhospho [S246(88.3); S248(99.5); S250(99.5)]	9	0.0406017	3.05	1.77	-0.12	-0.02	0.09	0	-0.03	0.13	0.1	0.4	0.14	-0.09	0.43	0.35	-0.16	0.914159608866562	1	0.945212236241974	0.999999999999998	0.999995032976495	0.818905883495643	0.96829277010567	0.0616315093719671	0.69347953765164	0.913396723515632	0.0806782900819807	0.131787558030951	0.68141682321356	104.7	93.6	117.6	90.1	71	88.7	116.3	108.9	126.9	96.4	95.4	100.5	103.1	103.2	98.9	87.3	94.5	97	89	94.5	80	115.1	113.5	110.2	127.2	132.7	121.1	Q13243	Serine/arginine-rich splicing factor 5 OS=Homo sapiens OX=9606 GN=SRSF5 PE=1 SV=1	[R].GSSSRSKSPASVDR.[Q]	Q13243 [243-256]	Q13243 3xPhospho [S246(88.3); S248(99.5); S250(99.5)]	1xTMT6plex [N-Term]; 1xTMT6plex [K7]; 3xPhospho [S4(88.3); S6(99.5); S8(99.5)]	9	Q13243	S248	S	Q13243 | S248	-0.03	0.999995032976495	9	0.0406017	FALSE	NotSig	2.15715625705589e-06	SRSF5	SRSF5 S248	2.15715625705589e-06
High	Q13243	Serine/arginine-rich splicing factor 5 OS=Homo sapiens OX=9606 GN=SRSF5 PE=1 SV=1	[R].SKSPASVDR.[Q]	1	1xTMT6plex [N-Term]; 1xTMT6plex [K2]; 1xPhospho [S3(99.9)]	Q13243 [248-256]	Q13243 1xPhospho [S250(99.9)]	6	0.0207573	2.39	2.39	0.05	0.14	0.01	0.02	-0.3	-0.08	0.09	0.44	0.12	0	0.68	0.45	-0.23	0.99599366031657	0.984776323296718	0.999948062711208	0.999999999999998	0.505626225840727	0.95992380776829	0.979621722711501	0.0390150926351461	0.763191490151458	0.999999999999999	0.000743250440876366	0.0237968820357499	0.132899601629064	88.1	94.9	98.6	68.1	81.9	88.4	110	169.2	139.9	78.8	98.2	99	101.3	104.3	104.2	71	82.7	85.9	86.3	82.9	72.2	113.4	108.5	124.3	126.8	142.5	132.8	Q13243	Serine/arginine-rich splicing factor 5 OS=Homo sapiens OX=9606 GN=SRSF5 PE=1 SV=1	[R].SKSPASVDR.[Q]	Q13243 [248-256]	Q13243 1xPhospho [S250(99.9)]	1xTMT6plex [N-Term]; 1xTMT6plex [K2]; 1xPhospho [S3(99.9)]	6	Q13243	S250	S	Q13243 | S250	-0.3	0.505626225840727	6	0.0207573	FALSE	NotSig	0.2961704081384	SRSF5	SRSF5 S250	0.2961704081384
High	Q13243	Serine/arginine-rich splicing factor 5 OS=Homo sapiens OX=9606 GN=SRSF5 PE=1 SV=1	[K].SPASVDR.[Q]	0	1xTMT6plex [N-Term]; 2xPhospho [S1(100); S4(100)]	Q13243 [250-256]	Q13243 2xPhospho [S250(100); S253(100)]	10	0.0505336	2.26	2.26	0.01	0.05	-0.1	-0.16	-0.25	-0.26	0.04	-0.17	-0.2	-0.06	0.15	0.22	0.01	0.997434369756478	0.997573514656064	0.806906608505496	0.851813519791789	0.824440708618754	0.436799259624469	0.995190479318404	0.731703143082727	0.637404728442243	0.924720504021334	0.695888914111492	0.371330671617856	0.999964897028726	107.4	124.2	110.4	95.7	96.6	67.3	118.3	126.9	105.5	101	117.9	111	106	114.1	123.3	85.3	91.5	89.1	85.6	79.3	91.9	99.5	95.8	102.4	98.7	115.1	89.8	Q13243	Serine/arginine-rich splicing factor 5 OS=Homo sapiens OX=9606 GN=SRSF5 PE=1 SV=1	[K].SPASVDR.[Q]	Q13243 [250-256]	Q13243 2xPhospho [S250(100); S253(100)]	1xTMT6plex [N-Term]; 2xPhospho [S1(100); S4(100)]	10	Q13243	S253	S	Q13243 | S253	-0.25	0.824440708618754	10	0.0505336	FALSE	NotSig	0.083840572094183	SRSF5	SRSF5 S253	0.083840572094183
High	Q13247; Q08170; Q13243	Serine/arginine-rich splicing factor 6 OS=Homo sapiens OX=9606 GN=SRSF6 PE=1 SV=2 Serine/arginine-rich splicing factor 4 OS=Homo sapiens OX=9606 GN=SRSF4 PE=1 SV=2 Serine/arginine-rich splicing factor 5 OS=Homo sapiens OX=9606 GN=SRSF5 PE=1 SV=1	[R].LIVENLSSR.[CV]	0	1xTMT6plex [N-Term]; 1xPhospho [S8(96.6)]	Q13247 [112-120]; Q08170 [106-114]; Q13243 [110-118]	Q13247 1xPhospho [S119(96.6)]; Q08170 1xPhospho [S113(96.6)]; Q13243 1xPhospho [S117(96.6)]	14	0.0021384	3.33	3.33	-0.16	-0.23	-0.32	-0.33	-0.22	-0.19	-0.07	-0.61	-0.57	-0.01	-0.67	-0.69	-0.03	0.949074180500539	0.966641081631577	0.681140514916744	0.812356214451282	0.918824925741144	0.794787973565818	0.999359193856331	0.110917171345637	0.0696163571502563	0.999999999999999	0.0530463520220636	0.0286790107727084	0.999964897028726	107.5	106.9	92.3	133.8	124.8	81.5	71.6	82.7	67.4	92.8	95.6	106.7	91.4	91.5	89.6	104.4	92.6	99.9	109.4	99.3	91.4	62.7	58.4	61.4	60.5	73.9	62.6	Q13247; Q08170; Q13243	Serine/arginine-rich splicing factor 6 OS=Homo sapiens OX=9606 GN=SRSF6 PE=1 SV=2 Serine/arginine-rich splicing factor 4 OS=Homo sapiens OX=9606 GN=SRSF4 PE=1 SV=2 Serine/arginine-rich splicing factor 5 OS=Homo sapiens OX=9606 GN=SRSF5 PE=1 SV=1	[R].LIVENLSSR.[CV]	Q13247 [112-120]; Q08170 [106-114]; Q13243 [110-118]	Q13247 1xPhospho [S119(96.6)]; Q08170 1xPhospho [S113(96.6)]; Q13243 1xPhospho [S117(96.6)]	1xTMT6plex [N-Term]; 1xPhospho [S8(96.6)]	14	Q13247	S119	S	Q13247 | S119	-0.22	0.918824925741144	14	0.0021384	FALSE	NotSig	0.0367672318433547	SRSF6	SRSF6 S119	0.0367672318433547
High	Q13247	Serine/arginine-rich splicing factor 6 OS=Homo sapiens OX=9606 GN=SRSF6 PE=1 SV=2	[R].SRSKDEYEK.[S]	2	1xTMT6plex [N-Term]; 2xTMT6plex [K4; K9]; 2xPhospho [S1(100); S3(100)]	Q13247 [263-271]	Q13247 2xPhospho [S263(100); S265(100)]	6	0.014022	2.81	2.81	0.19	0.32	0.14	0.21	-0.01	-0.05	0.12	-0.22	-0.3	0.06	-0.11	-0.13	0.04	0.821610920976424	0.63599669990653	0.83759649425222	0.855732517687879	0.999995032976495	0.980410668392628	0.96205588084807	0.666065751735097	0.454177654996329	0.976796489897332	0.869762565764	0.758516186022114	0.999964897028726	108.7	56.8	95.7	91.8	52.9	94.8	98.8	53.7	97.4	104	116.4	109.4	113.2	125.3	119.1	94.8	101.4	115.3	110.3	103.2	106	104.9	91.8	96.8	94.1	93	96.9	Q13247	Serine/arginine-rich splicing factor 6 OS=Homo sapiens OX=9606 GN=SRSF6 PE=1 SV=2	[R].SRSKDEYEK.[S]	Q13247 [263-271]	Q13247 2xPhospho [S263(100); S265(100)]	1xTMT6plex [N-Term]; 2xTMT6plex [K4; K9]; 2xPhospho [S1(100); S3(100)]	6	Q13247	S263	S	Q13247 | S263	-0.01	0.999995032976495	6	0.014022	FALSE	NotSig	2.15715625705589e-06	SRSF6	SRSF6 S263	2.15715625705589e-06
High	Q13247	Serine/arginine-rich splicing factor 6 OS=Homo sapiens OX=9606 GN=SRSF6 PE=1 SV=2	[R].SKDEYEK.[S]	1	1xTMT6plex [N-Term]; 2xTMT6plex [K2; K7]; 1xPhospho [S1(100)]	Q13247 [265-271]	Q13247 1xPhospho [S265(100)]	18	0.10297	2.07	1.97	0.08	0.23	0.13	0.22	-0.03	-0.16	0.15	-0.18	-0.19	0.09	-0.06	-0.01	0.13	0.913968924821576	0.827514523541507	0.825817217778156	0.855732517687879	0.999921763916178	0.778415835390238	0.889995733662256	0.625293051703513	0.494257029268433	0.887249762151556	0.885935793109057	0.989041822718369	0.833985119716582	97.1	82.3	101.3	86	67.5	86.4	102.7	69.8	101.6	92.7	102.8	102.7	114	119.8	105.1	89	94.3	102.2	100.4	107.5	94.7	99.6	99.1	100.3	90.7	96.6	88.6	Q13247	Serine/arginine-rich splicing factor 6 OS=Homo sapiens OX=9606 GN=SRSF6 PE=1 SV=2	[R].SKDEYEK.[S]	Q13247 [265-271]	Q13247 1xPhospho [S265(100)]	1xTMT6plex [N-Term]; 2xTMT6plex [K2; K7]; 1xPhospho [S1(100)]	18	Q13247	S265	S	Q13247 | S265	-0.03	0.999921763916178	18	0.10297	FALSE	NotSig	3.39788286921742e-05	SRSF6	SRSF6 S265	3.39788286921742e-05
High	Q13247	Serine/arginine-rich splicing factor 6 OS=Homo sapiens OX=9606 GN=SRSF6 PE=1 SV=2	[R].SRSQSRSNSPLPVPPSK.[A]	2	1xTMT6plex [N-Term]; 1xTMT6plex [K17]; 4xPhospho [S1(99.9); S3(91.1); S5(91.1); S9(100)]	Q13247 [295-311]	Q13247 4xPhospho [S295(99.9); S297(91.1); S299(91.1); S303(100)]	19	0.00526494	4.04	4.02	-0.03	-0.09	-0.13	-0.15	0.13	0.11	-0.06	0.08	0.16	-0.02	0.1	0.14	0.02	0.99684315520303	0.990949218357733	0.709329612159653	0.870319722096608	0.964321983966242	0.87479860324449	0.983711820182116	0.822868333591489	0.631489362573268	0.995641976558688	0.823455969127071	0.654208936998615	0.999964897028726	103.4	89.1	107.6	109.8	89.2	110.2	98	99.2	111.6	101.2	101.8	97.9	98.9	97.1	92	108	100.2	97.9	98.7	98.8	97.2	113.1	108.6	104.3	103.5	107	130.7	Q13247	Serine/arginine-rich splicing factor 6 OS=Homo sapiens OX=9606 GN=SRSF6 PE=1 SV=2	[R].SRSQSRSNSPLPVPPSK.[A]	Q13247 [295-311]	Q13247 4xPhospho [S295(99.9); S297(91.1); S299(91.1); S303(100)]	1xTMT6plex [N-Term]; 1xTMT6plex [K17]; 4xPhospho [S1(99.9); S3(91.1); S5(91.1); S9(100)]	19	Q13247	S295	S	Q13247 | S295	0.13	0.964321983966242	19	0.00526494	FALSE	NotSig	0.0157779323712017	SRSF6	SRSF6 S295	0.0157779323712017
High	Q13247	Serine/arginine-rich splicing factor 6 OS=Homo sapiens OX=9606 GN=SRSF6 PE=1 SV=2	[R].SRSQSRSNSPLPVPPSK.[A]	2	1xTMT6plex [N-Term]; 1xTMT6plex [K17]; 4xPhospho [S1(99.9); S3(91.1); S5(91.1); S9(100)]	Q13247 [295-311]	Q13247 4xPhospho [S295(99.9); S297(91.1); S299(91.1); S303(100)]	19	0.00526494	4.04	4.02	-0.03	-0.09	-0.13	-0.15	0.13	0.11	-0.06	0.08	0.16	-0.02	0.1	0.14	0.02	0.99684315520303	0.990949218357733	0.709329612159653	0.870319722096608	0.964321983966242	0.87479860324449	0.983711820182116	0.822868333591489	0.631489362573268	0.995641976558688	0.823455969127071	0.654208936998615	0.999964897028726	103.4	89.1	107.6	109.8	89.2	110.2	98	99.2	111.6	101.2	101.8	97.9	98.9	97.1	92	108	100.2	97.9	98.7	98.8	97.2	113.1	108.6	104.3	103.5	107	130.7	Q13247	Serine/arginine-rich splicing factor 6 OS=Homo sapiens OX=9606 GN=SRSF6 PE=1 SV=2	[R].SRSQSRSNSPLPVPPSK.[A]	Q13247 [295-311]	Q13247 4xPhospho [S295(99.9); S297(91.1); S299(91.1); S303(100)]	1xTMT6plex [N-Term]; 1xTMT6plex [K17]; 4xPhospho [S1(99.9); S3(91.1); S5(91.1); S9(100)]	19	Q13247	S297	S	Q13247 | S297	0.13	0.964321983966242	19	0.00526494	FALSE	NotSig	0.0157779323712017	SRSF6	SRSF6 S297	0.0157779323712017
High	Q13247	Serine/arginine-rich splicing factor 6 OS=Homo sapiens OX=9606 GN=SRSF6 PE=1 SV=2	[R].SRSQSRSNSPLPVPPSK.[A]	2	1xTMT6plex [N-Term]; 1xTMT6plex [K17]; 4xPhospho [S1(99.9); S3(91.1); S5(91.1); S9(100)]	Q13247 [295-311]	Q13247 4xPhospho [S295(99.9); S297(91.1); S299(91.1); S303(100)]	19	0.00526494	4.04	4.02	-0.03	-0.09	-0.13	-0.15	0.13	0.11	-0.06	0.08	0.16	-0.02	0.1	0.14	0.02	0.99684315520303	0.990949218357733	0.709329612159653	0.870319722096608	0.964321983966242	0.87479860324449	0.983711820182116	0.822868333591489	0.631489362573268	0.995641976558688	0.823455969127071	0.654208936998615	0.999964897028726	103.4	89.1	107.6	109.8	89.2	110.2	98	99.2	111.6	101.2	101.8	97.9	98.9	97.1	92	108	100.2	97.9	98.7	98.8	97.2	113.1	108.6	104.3	103.5	107	130.7	Q13247	Serine/arginine-rich splicing factor 6 OS=Homo sapiens OX=9606 GN=SRSF6 PE=1 SV=2	[R].SRSQSRSNSPLPVPPSK.[A]	Q13247 [295-311]	Q13247 4xPhospho [S295(99.9); S297(91.1); S299(91.1); S303(100)]	1xTMT6plex [N-Term]; 1xTMT6plex [K17]; 4xPhospho [S1(99.9); S3(91.1); S5(91.1); S9(100)]	19	Q13247	S299	S	Q13247 | S299	0.13	0.964321983966242	19	0.00526494	FALSE	NotSig	0.0157779323712017	SRSF6	SRSF6 S299	0.0157779323712017
High	Q13247	Serine/arginine-rich splicing factor 6 OS=Homo sapiens OX=9606 GN=SRSF6 PE=1 SV=2	[R].SQSRSNSPLPVPPSK.[A]	1	1xTMT6plex [N-Term]; 1xTMT6plex [K15]; 4xPhospho [S1(100); S3(100); S5(100); S7(100)]	Q13247 [297-311]	Q13247 4xPhospho [S297(100); S299(100); S301(100); S303(100)]	88	0.00554653	4.19	4.19	0.05	0.21	0.3	0.26	-0.06	-0.13	0.16	-0.15	-0.25	-0.04	-0.23	-0.13	0.06	0.941552482936591	0.858266778770064	0.111006101794166	0.744550121661782	0.994441409378084	0.880124094580589	0.89781125192869	0.679921714935435	0.287253426758265	0.952664068589874	0.161384358019934	0.571141804713892	0.997153453473451	96.9	86.2	92.8	94.9	76.7	82.8	94.4	76.8	97.7	96.3	95.8	98.6	110.9	107.3	104.4	89.6	104	101.8	99	98.5	102	90.4	88.1	95	86.6	98.2	83.3	Q13247	Serine/arginine-rich splicing factor 6 OS=Homo sapiens OX=9606 GN=SRSF6 PE=1 SV=2	[R].SQSRSNSPLPVPPSK.[A]	Q13247 [297-311]	Q13247 4xPhospho [S297(100); S299(100); S301(100); S303(100)]	1xTMT6plex [N-Term]; 1xTMT6plex [K15]; 4xPhospho [S1(100); S3(100); S5(100); S7(100)]	88	Q13247	S301	S	Q13247 | S301	-0.06	0.994441409378084	88	0.00554653	FALSE	NotSig	0.00242079960176553	SRSF6	SRSF6 S301	0.00242079960176553
High	Q13247	Serine/arginine-rich splicing factor 6 OS=Homo sapiens OX=9606 GN=SRSF6 PE=1 SV=2	[R].SRSQSRSNSPLPVPPSK.[A]	2	1xTMT6plex [N-Term]; 1xTMT6plex [K17]; 4xPhospho [S1(99.9); S3(91.1); S5(91.1); S9(100)]	Q13247 [295-311]	Q13247 4xPhospho [S295(99.9); S297(91.1); S299(91.1); S303(100)]	19	0.00526494	4.04	4.02	-0.03	-0.09	-0.13	-0.15	0.13	0.11	-0.06	0.08	0.16	-0.02	0.1	0.14	0.02	0.99684315520303	0.990949218357733	0.709329612159653	0.870319722096608	0.964321983966242	0.87479860324449	0.983711820182116	0.822868333591489	0.631489362573268	0.995641976558688	0.823455969127071	0.654208936998615	0.999964897028726	103.4	89.1	107.6	109.8	89.2	110.2	98	99.2	111.6	101.2	101.8	97.9	98.9	97.1	92	108	100.2	97.9	98.7	98.8	97.2	113.1	108.6	104.3	103.5	107	130.7	Q13247	Serine/arginine-rich splicing factor 6 OS=Homo sapiens OX=9606 GN=SRSF6 PE=1 SV=2	[R].SRSQSRSNSPLPVPPSK.[A]	Q13247 [295-311]	Q13247 4xPhospho [S295(99.9); S297(91.1); S299(91.1); S303(100)]	1xTMT6plex [N-Term]; 1xTMT6plex [K17]; 4xPhospho [S1(99.9); S3(91.1); S5(91.1); S9(100)]	19	Q13247	S303	S	Q13247 | S303	0.13	0.964321983966242	19	0.00526494	FALSE	NotSig	0.0157779323712017	SRSF6	SRSF6 S303	0.0157779323712017
High	Q13247	Serine/arginine-rich splicing factor 6 OS=Homo sapiens OX=9606 GN=SRSF6 PE=1 SV=2	[R].SVSPPPKR.[A]	1	1xTMT6plex [N-Term]; 1xTMT6plex [K7]; 2xPhospho [S1(100); S3(100)]	Q13247 [314-321]	Q13247 2xPhospho [S314(100); S316(100)]	31	0.0291574	2.26	2.38	-0.16	-0.37	0.07	-0.14	-0.37	-0.25	-0.21	0.26	0.35	-0.21	-0.25	-0.15	-0.12	0.571432369880357	0.163344681240505	0.963541629703933	0.815740318395368	0.290529106018347	0.397257662274593	0.431715184172465	0.130067001720856	0.0111762793350585	0.0134667425318461	0.130699387545138	0.491748327321815	0.629835067513979	105.1	103.7	98.3	124.7	140.5	123.3	81	134.6	132.2	92.6	115.1	82.9	72.5	80.2	89.8	131.3	161.2	114.1	113.2	120.7	109	87.8	102.1	116.5	110.8	128.4	100.3	Q13247	Serine/arginine-rich splicing factor 6 OS=Homo sapiens OX=9606 GN=SRSF6 PE=1 SV=2	[R].SVSPPPKR.[A]	Q13247 [314-321]	Q13247 2xPhospho [S314(100); S316(100)]	1xTMT6plex [N-Term]; 1xTMT6plex [K7]; 2xPhospho [S1(100); S3(100)]	31	Q13247	S314	S	Q13247 | S314	-0.37	0.290529106018347	31	0.0291574	FALSE	NotSig	0.536810352258323	SRSF6	SRSF6 S314	0.536810352258323
High	Q13247	Serine/arginine-rich splicing factor 6 OS=Homo sapiens OX=9606 GN=SRSF6 PE=1 SV=2	[R].SVSPPPKR.[A]	1	1xTMT6plex [N-Term]; 1xTMT6plex [K7]; 2xPhospho [S1(100); S3(100)]	Q13247 [314-321]	Q13247 2xPhospho [S314(100); S316(100)]	31	0.0291574	2.26	2.38	-0.16	-0.37	0.07	-0.14	-0.37	-0.25	-0.21	0.26	0.35	-0.21	-0.25	-0.15	-0.12	0.571432369880357	0.163344681240505	0.963541629703933	0.815740318395368	0.290529106018347	0.397257662274593	0.431715184172465	0.130067001720856	0.0111762793350585	0.0134667425318461	0.130699387545138	0.491748327321815	0.629835067513979	105.1	103.7	98.3	124.7	140.5	123.3	81	134.6	132.2	92.6	115.1	82.9	72.5	80.2	89.8	131.3	161.2	114.1	113.2	120.7	109	87.8	102.1	116.5	110.8	128.4	100.3	Q13247	Serine/arginine-rich splicing factor 6 OS=Homo sapiens OX=9606 GN=SRSF6 PE=1 SV=2	[R].SVSPPPKR.[A]	Q13247 [314-321]	Q13247 2xPhospho [S314(100); S316(100)]	1xTMT6plex [N-Term]; 1xTMT6plex [K7]; 2xPhospho [S1(100); S3(100)]	31	Q13247	S316	S	Q13247 | S316	-0.37	0.290529106018347	31	0.0291574	FALSE	NotSig	0.536810352258323	SRSF6	SRSF6 S316	0.536810352258323
High	Q13247	Serine/arginine-rich splicing factor 6 OS=Homo sapiens OX=9606 GN=SRSF6 PE=1 SV=2	[K].NGYGFVEFEDSR.[D]	0	1xDeamidated [N1]; 1xTMT6plex [N-Term]; 1xPhospho [S11(100)]	Q13247 [35-46]	Q13247 1xPhospho [S45(100)]	3	0.000102547	4.95	NA	-0.01	0.26	0.09	0.14	-0.08	-0.1	0.27	-0.39	-0.64	0.05	-0.28	-0.31	0.02	0.999993504563087	0.746508075364874	0.96016063512377	0.967991403110766	0.995938709266504	0.961986188271009	0.501001712718293	0.295542737142798	0.0198978389274113	0.988868767719865	0.417866175550561	0.332674034934097	0.999964897028726	103.6	121.6	92.2	102.7	89.7	82.8	98.3	82.4	84.2	103.1	100	111.1	129.9	124.1	120.4	83.1	95.3	99.7	93.5	110.3	98.8	79.7	75.2	90.6	78.6	87.8	74.7	Q13247	Serine/arginine-rich splicing factor 6 OS=Homo sapiens OX=9606 GN=SRSF6 PE=1 SV=2	[K].NGYGFVEFEDSR.[D]	Q13247 [35-46]	Q13247 1xPhospho [S45(100)]	1xDeamidated [N1]; 1xTMT6plex [N-Term]; 1xPhospho [S11(100)]	3	Q13247	S45	S	Q13247 | S45	-0.08	0.995938709266504	3	0.000102547	FALSE	NotSig	0.00176738752648608	SRSF6	SRSF6 S45	0.00176738752648608
High	Q13247	Serine/arginine-rich splicing factor 6 OS=Homo sapiens OX=9606 GN=SRSF6 PE=1 SV=2	[K].ERTNEGVIEFR.[S]	1	1xTMT6plex [N-Term]; 1xPhospho [T3(100)]	Q13247 [144-154]	Q13247 1xPhospho [T146(100)]	11	0.000741302	3.7	3.7	-0.08	-0.24	0.1	0.01	-0.15	-0.13	-0.16	-0.55	-0.41	-0.09	-1.72	-1.65	-0.02	0.994324369742863	0.966641081631577	0.976481550927435	0.999277145134958	0.995009667369725	0.96967914015039	0.981796893262753	0.339953382766752	0.586219129359521	0.99912290917778	0.0013008183640565	0.000580409582092435	0.999964897028726	97.6	80	108.6	250.4	141.9	194	75.5	67.8	68.8	73.8	111.8	92.4	82.6	95.4	76.9	259.2	207.4	121	140.4	214.8	194.7	53	99.6	62.2	60.7	75	62.9	Q13247	Serine/arginine-rich splicing factor 6 OS=Homo sapiens OX=9606 GN=SRSF6 PE=1 SV=2	[K].ERTNEGVIEFR.[S]	Q13247 [144-154]	Q13247 1xPhospho [T146(100)]	1xTMT6plex [N-Term]; 1xPhospho [T3(100)]	11	Q13247	T146	T	Q13247 | T146	-0.15	0.995009667369725	11	0.000741302	FALSE	NotSig	0.00217269969153076	SRSF6	SRSF6 T146	0.00217269969153076
High	Q13247	Serine/arginine-rich splicing factor 6 OS=Homo sapiens OX=9606 GN=SRSF6 PE=1 SV=2	[K].NGYGFVEFEDSRDADDAVYELNGK.[E]	1	2xDeamidated [N1; N22]; 1xTMT6plex [N-Term]; 1xTMT6plex [K24]; 1xPhospho [Y3(97.7)]	Q13247 [35-58]	Q13247 1xPhospho [Y37(97.7)]	7	0.0275807	2.85	NA	-0.11	-0.07	0.13	0.04	0.06	0.08	0.03	-0.01	-0.06	-0.09	0.02	0.09	-0.02	0.975326318536948	0.997573514656064	0.893471107914059	0.999277145134958	0.993573270047748	0.957159778542916	0.998965539037749	0.997505437726791	0.931076282804687	0.95887681711751	0.972615911762514	0.875180852858088	0.999964897028726	110.8	109.5	106.4	91	95.4	84.5	85.7	95.3	101.7	101.8	103.5	91.3	102	106.3	104.2	102.2	94.3	99.5	90.7	100.7	93.6	97.5	99.6	105.8	85.4	100.9	107.6	Q13247	Serine/arginine-rich splicing factor 6 OS=Homo sapiens OX=9606 GN=SRSF6 PE=1 SV=2	[K].NGYGFVEFEDSRDADDAVYELNGK.[E]	Q13247 [35-58]	Q13247 1xPhospho [Y37(97.7)]	2xDeamidated [N1; N22]; 1xTMT6plex [N-Term]; 1xTMT6plex [K24]; 1xPhospho [Y3(97.7)]	7	Q13247	Y37	Y	Q13247 | Y37	0.06	0.993573270047748	7	0.0275807	FALSE	NotSig	0.00280010076946398	SRSF6	SRSF6 Y37	0.00280010076946398
High	Q13263	Transcription intermediary factor 1-beta OS=Homo sapiens OX=9606 GN=TRIM28 PE=1 SV=5	[R].SRSGEGEVSGLMR.[K]	1	1xTMT6plex [N-Term]; 1xOxidation [M12]; 2xPhospho [S1(100); S3(100)]	Q13263 [471-483]	Q13263 2xPhospho [S471(100); S473(100)]	10	0.061944	3.03	3.03	-0.03	0.08	-0.34	-0.42	-0.3	-0.65	0.1	0.09	0.33	-0.08	0.55	0.97	0.35	0.999993504563087	0.997573514656064	0.843051084098526	0.922705313496238	0.988938106843428	0.507752099357447	0.979621722711501	0.944372608447991	0.724255953326038	0.997442397091323	0.735600165972073	0.267082996377303	0.979379484778851	71.1	76.4	77.6	76.4	38.3	69.3	107	151.9	125.2	75.1	50.3	75.3	89.7	80.7	64.5	54.7	72.6	48.1	51.9	37.2	62.4	82.1	101.7	130.8	79.9	115.6	57.6	Q13263	Transcription intermediary factor 1-beta OS=Homo sapiens OX=9606 GN=TRIM28 PE=1 SV=5	[R].SRSGEGEVSGLMR.[K]	Q13263 [471-483]	Q13263 2xPhospho [S471(100); S473(100)]	1xTMT6plex [N-Term]; 1xOxidation [M12]; 2xPhospho [S1(100); S3(100)]	10	Q13263	S471	S	Q13263 | S471	-0.3	0.988938106843428	10	0.061944	FALSE	NotSig	0.00483088807672705	TRIM28	TRIM28 S471	0.00483088807672705
High	Q13263	Transcription intermediary factor 1-beta OS=Homo sapiens OX=9606 GN=TRIM28 PE=1 SV=5	[R].SRSGEGEVSGLMR.[K]	1	1xTMT6plex [N-Term]; 1xOxidation [M12]; 2xPhospho [S1(100); S3(100)]	Q13263 [471-483]	Q13263 2xPhospho [S471(100); S473(100)]	10	0.061944	3.03	3.03	-0.03	0.08	-0.34	-0.42	-0.3	-0.65	0.1	0.09	0.33	-0.08	0.55	0.97	0.35	0.999993504563087	0.997573514656064	0.843051084098526	0.922705313496238	0.988938106843428	0.507752099357447	0.979621722711501	0.944372608447991	0.724255953326038	0.997442397091323	0.735600165972073	0.267082996377303	0.979379484778851	71.1	76.4	77.6	76.4	38.3	69.3	107	151.9	125.2	75.1	50.3	75.3	89.7	80.7	64.5	54.7	72.6	48.1	51.9	37.2	62.4	82.1	101.7	130.8	79.9	115.6	57.6	Q13263	Transcription intermediary factor 1-beta OS=Homo sapiens OX=9606 GN=TRIM28 PE=1 SV=5	[R].SRSGEGEVSGLMR.[K]	Q13263 [471-483]	Q13263 2xPhospho [S471(100); S473(100)]	1xTMT6plex [N-Term]; 1xOxidation [M12]; 2xPhospho [S1(100); S3(100)]	10	Q13263	S473	S	Q13263 | S473	-0.3	0.988938106843428	10	0.061944	FALSE	NotSig	0.00483088807672705	TRIM28	TRIM28 S473	0.00483088807672705
High	Q13263	Transcription intermediary factor 1-beta OS=Homo sapiens OX=9606 GN=TRIM28 PE=1 SV=5	[R].STAPSAAASASASAAASSPAGGGAEALELLEHCGVCR.[E]	0	1xTMT6plex [N-Term]; 2xCarbamidomethyl [C33; C36]; 1xPhospho [S18(86.3)]	Q13263 [33-69]	Q13263 1xPhospho [S50(86.3)]	4	6.10932e-07	3.84	NA	-0.16	-0.17	-0.28	-0.06	-0.04	-0.2	-0.01	0.13	0.3	0.22	0.52	0.46	0.16	0.981321494388028	0.991670210549081	0.660482551203471	0.999277145134958	0.999995032976495	0.89117660712782	0.999996824590157	0.90198562313136	0.698082012452194	0.81257794050188	0.197291001459859	0.324713138501336	0.949963776663463	99	118.2	109.9	91.4	105.8	63.8	124.3	130.7	74.5	137.5	73.5	98.5	133.6	97.9	71.9	75.4	98.6	75.1	84.1	87.6	97.4	134.2	120.6	119.9	99.7	129	108	Q13263	Transcription intermediary factor 1-beta OS=Homo sapiens OX=9606 GN=TRIM28 PE=1 SV=5	[R].STAPSAAASASASAAASSPAGGGAEALELLEHCGVCR.[E]	Q13263 [33-69]	Q13263 1xPhospho [S50(86.3)]	1xTMT6plex [N-Term]; 2xCarbamidomethyl [C33; C36]; 1xPhospho [S18(86.3)]	4	Q13263	S50	S	Q13263 | S50	-0.04	0.999995032976495	4	6.10932e-07	FALSE	NotSig	2.15715625705589e-06	TRIM28	TRIM28 S50	2.15715625705589e-06
High	Q13263	Transcription intermediary factor 1-beta OS=Homo sapiens OX=9606 GN=TRIM28 PE=1 SV=5	[R].LDLDLTADSQPPVFK.[V]	0	1xTMT6plex [N-Term]; 1xTMT6plex [K15]; 2xPhospho [T6(100); S9(100)]	Q13263 [493-507]	Q13263 2xPhospho [T498(100); S501(100)]	6	0.000406377	4	4	0.2	0.23	0.3	0.13	0.38	-0.26	0.03	-0.29	0.32	-0.17	0.05	0.85	0.64	0.952314996278352	0.966293974825817	0.503440010898824	0.983666117337321	0.482190960803464	0.71547692566936	0.999670073787776	0.71573860700792	0.542168148636971	0.882825174085212	0.967998675580302	0.000648961351250119	4.6034545745736e-05	103	156	95.5	58	76.5	81.9	112.1	123.9	116.5	128.6	118.6	80.7	121.1	155.3	86	111	73.9	94.1	98.4	83.9	80.4	151.2	171.6	135.7	185	74.6	97.3	Q13263	Transcription intermediary factor 1-beta OS=Homo sapiens OX=9606 GN=TRIM28 PE=1 SV=5	[R].LDLDLTADSQPPVFK.[V]	Q13263 [493-507]	Q13263 2xPhospho [T498(100); S501(100)]	1xTMT6plex [N-Term]; 1xTMT6plex [K15]; 2xPhospho [T6(100); S9(100)]	6	Q13263	S501	S	Q13263 | S501	0.38	0.482190960803464	6	0.000406377	FALSE	NotSig	0.316780935206951	TRIM28	TRIM28 S501	0.316780935206951
High	Q13263	Transcription intermediary factor 1-beta OS=Homo sapiens OX=9606 GN=TRIM28 PE=1 SV=5	[R].LASPSGSTSSGLEVVAPEGTSAPGGGPGTLDDSATICR.[V]	0	1xTMT6plex [N-Term]; 1xCarbamidomethyl [C37]; 2xPhospho [S3(88.2); S10(76.3)]	Q13263 [592-629]	Q13263 2xPhospho [S594(88.2); S601(76.3)]	13	4.65396e-08	6.87	NA	0.05	0.14	0.01	0.05	0.15	0.14	0.09	0.04	-0.05	0.03	0.08	0.05	0	0.983561601344568	0.958681613002239	0.996962333305178	0.995875488683126	0.976829416737985	0.926322650663036	0.981796893262753	0.973771057603134	0.93844519804854	0.997442397091323	0.888023269220715	0.93312454239666	0.999964897028726	103.2	124.9	99.5	103.2	121.8	99.2	85.8	133.6	99.5	109.1	107.2	91.6	114.1	100.6	114.7	104.1	100.1	114.5	110.8	104.6	106.4	117.5	107	110.2	118.8	109.9	105.5	Q13263	Transcription intermediary factor 1-beta OS=Homo sapiens OX=9606 GN=TRIM28 PE=1 SV=5	[R].LASPSGSTSSGLEVVAPEGTSAPGGGPGTLDDSATICR.[V]	Q13263 [592-629]	Q13263 2xPhospho [S594(88.2); S601(76.3)]	1xTMT6plex [N-Term]; 1xCarbamidomethyl [C37]; 2xPhospho [S3(88.2); S10(76.3)]	13	Q13263	S594	S	Q13263 | S594	0.15	0.976829416737985	13	4.65396e-08	FALSE	NotSig	0.0101812703012819	TRIM28	TRIM28 S594	0.0101812703012819
High	Q13263	Transcription intermediary factor 1-beta OS=Homo sapiens OX=9606 GN=TRIM28 PE=1 SV=5	[R].LASPSGSTSSGLEVVAPEGTSAPGGGPGTLDDSATICR.[V]	0	1xTMT6plex [N-Term]; 1xCarbamidomethyl [C37]; 3xPhospho [S7(75.8); T8(75.8); S/T]	Q13263 [592-629]	Q13263 3xPhospho [S598(75.8); T599(75.8); S/T]	20	1.50024e-07	7.09	NA	-0.09	-0.08	0.01	0.08	0.08	-0.07	0.01	-0.27	-0.14	0.07	-0.1	-0.02	0.14	0.955413444604083	0.997573514656064	0.999948062711208	0.994658423346394	0.995009667369725	0.975568190967193	0.99997917632715	0.516749208861375	0.771251062005813	0.97166868776732	0.868521487776349	0.970874254540257	0.852191180504244	109.9	119.3	105.7	90.9	103.5	85.2	89.3	100.1	79.1	101.2	103.2	115.6	104	102.6	111.7	91.4	85.6	92.7	98.9	89.3	95.9	99.6	94.3	93.3	87.3	85.3	84	Q13263	Transcription intermediary factor 1-beta OS=Homo sapiens OX=9606 GN=TRIM28 PE=1 SV=5	[R].LASPSGSTSSGLEVVAPEGTSAPGGGPGTLDDSATICR.[V]	Q13263 [592-629]	Q13263 3xPhospho [S598(75.8); T599(75.8); S/T]	1xTMT6plex [N-Term]; 1xCarbamidomethyl [C37]; 3xPhospho [S7(75.8); T8(75.8); S/T]	20	Q13263	S598	S	Q13263 | S598	0.08	0.995009667369725	20	1.50024e-07	FALSE	NotSig	0.00217269969153076	TRIM28	TRIM28 S598	0.00217269969153076
High	Q13263	Transcription intermediary factor 1-beta OS=Homo sapiens OX=9606 GN=TRIM28 PE=1 SV=5	[R].LASPSGSTSSGLEVVAPEGTSAPGGGPGTLDDSATICR.[V]	0	1xTMT6plex [N-Term]; 1xCarbamidomethyl [C37]; 1xPhospho [S9(81.2)]	Q13263 [592-629]	Q13263 1xPhospho [S600(81.2)]	19	9.01866e-10	7.47	NA	-0.02	0.05	0.08	0.07	-0.04	-0.13	0.06	-0.24	-0.21	-0.01	-0.41	-0.31	0.09	0.999368542756519	0.997573514656064	0.971280479189228	0.990620139986037	0.999995032976495	0.926322650663036	0.988696396559548	0.591051676021521	0.663941835299804	0.999999999999999	0.199550908119318	0.343510478519753	0.972866743417901	106.2	118	103.1	112	117.3	101.5	97.3	109.7	85.7	102.1	108.9	104.9	109.6	117.8	107.9	104.8	120	118.1	117.2	108.6	118.9	98.9	94.6	80.8	89.1	84.1	89.1	Q13263	Transcription intermediary factor 1-beta OS=Homo sapiens OX=9606 GN=TRIM28 PE=1 SV=5	[R].LASPSGSTSSGLEVVAPEGTSAPGGGPGTLDDSATICR.[V]	Q13263 [592-629]	Q13263 1xPhospho [S600(81.2)]	1xTMT6plex [N-Term]; 1xCarbamidomethyl [C37]; 1xPhospho [S9(81.2)]	19	Q13263	S600	S	Q13263 | S600	-0.04	0.999995032976495	19	9.01866e-10	FALSE	NotSig	2.15715625705589e-06	TRIM28	TRIM28 S600	2.15715625705589e-06
High	Q13263	Transcription intermediary factor 1-beta OS=Homo sapiens OX=9606 GN=TRIM28 PE=1 SV=5	[R].LASPSGSTSSGLEVVAPEGTSAPGGGPGTLDDSATICR.[V]	0	1xTMT6plex [N-Term]; 1xCarbamidomethyl [C37]; 2xPhospho [S3(88.2); S10(76.3)]	Q13263 [592-629]	Q13263 2xPhospho [S594(88.2); S601(76.3)]	13	4.65396e-08	6.87	NA	0.05	0.14	0.01	0.05	0.15	0.14	0.09	0.04	-0.05	0.03	0.08	0.05	0	0.983561601344568	0.958681613002239	0.996962333305178	0.995875488683126	0.976829416737985	0.926322650663036	0.981796893262753	0.973771057603134	0.93844519804854	0.997442397091323	0.888023269220715	0.93312454239666	0.999964897028726	103.2	124.9	99.5	103.2	121.8	99.2	85.8	133.6	99.5	109.1	107.2	91.6	114.1	100.6	114.7	104.1	100.1	114.5	110.8	104.6	106.4	117.5	107	110.2	118.8	109.9	105.5	Q13263	Transcription intermediary factor 1-beta OS=Homo sapiens OX=9606 GN=TRIM28 PE=1 SV=5	[R].LASPSGSTSSGLEVVAPEGTSAPGGGPGTLDDSATICR.[V]	Q13263 [592-629]	Q13263 2xPhospho [S594(88.2); S601(76.3)]	1xTMT6plex [N-Term]; 1xCarbamidomethyl [C37]; 2xPhospho [S3(88.2); S10(76.3)]	13	Q13263	S601	S	Q13263 | S601	0.15	0.976829416737985	13	4.65396e-08	FALSE	NotSig	0.0101812703012819	TRIM28	TRIM28 S601	0.0101812703012819
High	Q13263	Transcription intermediary factor 1-beta OS=Homo sapiens OX=9606 GN=TRIM28 PE=1 SV=5	[K].EEDGSLSLDGADSTGVVAK.[L]	0	1xTMT6plex [N-Term]; 1xTMT6plex [K19]; 2xPhospho [S5(100); S7(100)]	Q13263 [677-695]	Q13263 2xPhospho [S681(100); S683(100)]	12	1.78584e-05	5.18	5.18	0.18	0.08	-0.14	0.1	-0.05	0.09	-0.1	-1.26	-1.3	0.24	-0.86	-1.23	-0.14	0.820775081955381	0.997573514656064	0.917307282336765	0.988688571954151	0.999995032976495	0.967232562646375	0.978224143131	3.99613445674203e-05	3.34030433875513e-05	0.765315789615803	0.0089360684332904	1.61511919604271e-05	0.968800548873257	129.5	147.5	114	108.7	128.3	122.3	44.9	73	57.7	150.4	146.9	121.7	137.4	145.5	115	110.9	108.2	116	126	130.6	144.8	54	55.7	64.2	61.2	65.6	57.4	Q13263	Transcription intermediary factor 1-beta OS=Homo sapiens OX=9606 GN=TRIM28 PE=1 SV=5	[K].EEDGSLSLDGADSTGVVAK.[L]	Q13263 [677-695]	Q13263 2xPhospho [S681(100); S683(100)]	1xTMT6plex [N-Term]; 1xTMT6plex [K19]; 2xPhospho [S5(100); S7(100)]	12	Q13263	S681	S	Q13263 | S681	-0.05	0.999995032976495	12	1.78584e-05	FALSE	NotSig	2.15715625705589e-06	TRIM28	TRIM28 S681	2.15715625705589e-06
High	Q13263	Transcription intermediary factor 1-beta OS=Homo sapiens OX=9606 GN=TRIM28 PE=1 SV=5	[K].EEDGSLSLDGADSTGVVAK.[L]	0	1xTMT6plex [N-Term]; 1xTMT6plex [K19]; 2xPhospho [S5(100); S7(100)]	Q13263 [677-695]	Q13263 2xPhospho [S681(100); S683(100)]	12	1.78584e-05	5.18	5.18	0.18	0.08	-0.14	0.1	-0.05	0.09	-0.1	-1.26	-1.3	0.24	-0.86	-1.23	-0.14	0.820775081955381	0.997573514656064	0.917307282336765	0.988688571954151	0.999995032976495	0.967232562646375	0.978224143131	3.99613445674203e-05	3.34030433875513e-05	0.765315789615803	0.0089360684332904	1.61511919604271e-05	0.968800548873257	129.5	147.5	114	108.7	128.3	122.3	44.9	73	57.7	150.4	146.9	121.7	137.4	145.5	115	110.9	108.2	116	126	130.6	144.8	54	55.7	64.2	61.2	65.6	57.4	Q13263	Transcription intermediary factor 1-beta OS=Homo sapiens OX=9606 GN=TRIM28 PE=1 SV=5	[K].EEDGSLSLDGADSTGVVAK.[L]	Q13263 [677-695]	Q13263 2xPhospho [S681(100); S683(100)]	1xTMT6plex [N-Term]; 1xTMT6plex [K19]; 2xPhospho [S5(100); S7(100)]	12	Q13263	S683	S	Q13263 | S683	-0.05	0.999995032976495	12	1.78584e-05	FALSE	NotSig	2.15715625705589e-06	TRIM28	TRIM28 S683	2.15715625705589e-06
High	Q13263	Transcription intermediary factor 1-beta OS=Homo sapiens OX=9606 GN=TRIM28 PE=1 SV=5	[K].LSPANQR.[K]	0	1xTMT6plex [N-Term]; 1xPhospho [S2(100)]	Q13263 [696-702]	Q13263 1xPhospho [S697(100)]	16	0.0125429	2.87	2.58	-0.06	-0.1	-0.07	-0.07	-0.08	-0.08	-0.04	-0.03	0.01	0	-0.01	-0.02	-0.01	0.990991440690018	0.983224569435443	0.920856107580064	0.98371705840682	0.990999785361393	0.963609163050698	0.982933819315036	0.99844337752105	0.950153896853205	0.999394845951442	0.992979385571267	0.974853423970038	0.999964897028726	92.1	97.3	87.3	93	91.8	80.6	96.5	91.5	84.7	97.9	84.5	88.6	94.8	86	85.8	87.9	85.2	87.5	88.8	84.6	87.3	83.2	86.4	87.3	86.8	89	85.2	Q13263	Transcription intermediary factor 1-beta OS=Homo sapiens OX=9606 GN=TRIM28 PE=1 SV=5	[K].LSPANQR.[K]	Q13263 [696-702]	Q13263 1xPhospho [S697(100)]	1xTMT6plex [N-Term]; 1xPhospho [S2(100)]	16	Q13263	S697	S	Q13263 | S697	-0.08	0.990999785361393	16	0.0125429	FALSE	NotSig	0.00392643957766385	TRIM28	TRIM28 S697	0.00392643957766385
High	Q13263	Transcription intermediary factor 1-beta OS=Homo sapiens OX=9606 GN=TRIM28 PE=1 SV=5	[K].LSPPYSSPQEFAQDVGR.[M]	0	1xTMT6plex [N-Term]; 2xPhospho [S2(99.5); S7(100)]	Q13263 [751-767]	Q13263 2xPhospho [S752(99.5); S757(100)]	6	1.27131e-05	5.32	5.32	-0.17	-0.22	0	-0.15	-0.16	0	-0.05	-0.06	-0.16	-0.14	-0.14	-0.15	-0.16	0.90578156116882	0.966293974825817	0.999948062711208	0.986462429460388	0.989688848714591	0.99520139519537	0.999359193856331	0.937267048606649	0.767925133895877	0.969262463395536	0.893837672575538	0.87502262832769	0.969001449828133	123.3	116.9	115.1	110.4	116.4	95	97.3	116.3	99.8	113.9	104.2	104.1	100.4	105.1	96.8	110.1	97.2	113.7	94	103.2	99.6	106.9	88.3	89.6	100.1	133.4	91.7	Q13263	Transcription intermediary factor 1-beta OS=Homo sapiens OX=9606 GN=TRIM28 PE=1 SV=5	[K].LSPPYSSPQEFAQDVGR.[M]	Q13263 [751-767]	Q13263 2xPhospho [S752(99.5); S757(100)]	1xTMT6plex [N-Term]; 2xPhospho [S2(99.5); S7(100)]	6	Q13263	S752	S	Q13263 | S752	-0.16	0.989688848714591	6	1.27131e-05	FALSE	NotSig	0.00450132310571513	TRIM28	TRIM28 S752	0.00450132310571513
High	Q13263	Transcription intermediary factor 1-beta OS=Homo sapiens OX=9606 GN=TRIM28 PE=1 SV=5	[K].LSPPYSSPQEFAQDVGR.[M]	0	1xTMT6plex [N-Term]; 1xPhospho [S7(99.7)]	Q13263 [751-767]	Q13263 1xPhospho [S757(99.7)]	6	3.17579e-07	4.96	5.26	0.1	-0.07	0.03	0.01	-0.16	0.06	-0.17	-0.26	-0.31	-0.02	0.11	-0.09	-0.22	0.957277844399103	0.997573514656064	0.991189251296121	0.999277145134958	0.978070641975246	0.976333687660423	0.880320966166382	0.590379328303183	0.563907883078844	0.999999999999999	0.836045158638834	0.904119421508873	0.796925928506122	106.6	113.2	97.3	79.1	110.8	86.6	91.4	100	86.2	114.4	114.5	109.8	100.8	101.5	102.4	82.4	93.3	88.3	108.9	83.8	86.9	86.4	76.6	81.6	88.7	107.3	95.4	Q13263	Transcription intermediary factor 1-beta OS=Homo sapiens OX=9606 GN=TRIM28 PE=1 SV=5	[K].LSPPYSSPQEFAQDVGR.[M]	Q13263 [751-767]	Q13263 1xPhospho [S757(99.7)]	1xTMT6plex [N-Term]; 1xPhospho [S7(99.7)]	6	Q13263	S757	S	Q13263 | S757	-0.16	0.978070641975246	6	3.17579e-07	FALSE	NotSig	0.0096297767951287	TRIM28	TRIM28 S757	0.0096297767951287
High	Q13263	Transcription intermediary factor 1-beta OS=Homo sapiens OX=9606 GN=TRIM28 PE=1 SV=5	[R].LDLDLTADSQPPVFK.[V]	0	1xTMT6plex [N-Term]; 1xTMT6plex [K15]; 2xPhospho [T6(100); S9(100)]	Q13263 [493-507]	Q13263 2xPhospho [T498(100); S501(100)]	6	0.000406377	4	4	0.2	0.23	0.3	0.13	0.38	-0.26	0.03	-0.29	0.32	-0.17	0.05	0.85	0.64	0.952314996278352	0.966293974825817	0.503440010898824	0.983666117337321	0.482190960803464	0.71547692566936	0.999670073787776	0.71573860700792	0.542168148636971	0.882825174085212	0.967998675580302	0.000648961351250119	4.6034545745736e-05	103	156	95.5	58	76.5	81.9	112.1	123.9	116.5	128.6	118.6	80.7	121.1	155.3	86	111	73.9	94.1	98.4	83.9	80.4	151.2	171.6	135.7	185	74.6	97.3	Q13263	Transcription intermediary factor 1-beta OS=Homo sapiens OX=9606 GN=TRIM28 PE=1 SV=5	[R].LDLDLTADSQPPVFK.[V]	Q13263 [493-507]	Q13263 2xPhospho [T498(100); S501(100)]	1xTMT6plex [N-Term]; 1xTMT6plex [K15]; 2xPhospho [T6(100); S9(100)]	6	Q13263	T498	T	Q13263 | T498	0.38	0.482190960803464	6	0.000406377	FALSE	NotSig	0.316780935206951	TRIM28	TRIM28 T498	0.316780935206951
High	Q13263	Transcription intermediary factor 1-beta OS=Homo sapiens OX=9606 GN=TRIM28 PE=1 SV=5	[R].LASPSGSTSSGLEVVAPEGTSAPGGGPGTLDDSATICR.[V]	0	1xTMT6plex [N-Term]; 1xCarbamidomethyl [C37]; 3xPhospho [S7(75.8); T8(75.8); S/T]	Q13263 [592-629]	Q13263 3xPhospho [S598(75.8); T599(75.8); S/T]	20	1.50024e-07	7.09	NA	-0.09	-0.08	0.01	0.08	0.08	-0.07	0.01	-0.27	-0.14	0.07	-0.1	-0.02	0.14	0.955413444604083	0.997573514656064	0.999948062711208	0.994658423346394	0.995009667369725	0.975568190967193	0.99997917632715	0.516749208861375	0.771251062005813	0.97166868776732	0.868521487776349	0.970874254540257	0.852191180504244	109.9	119.3	105.7	90.9	103.5	85.2	89.3	100.1	79.1	101.2	103.2	115.6	104	102.6	111.7	91.4	85.6	92.7	98.9	89.3	95.9	99.6	94.3	93.3	87.3	85.3	84	Q13263	Transcription intermediary factor 1-beta OS=Homo sapiens OX=9606 GN=TRIM28 PE=1 SV=5	[R].LASPSGSTSSGLEVVAPEGTSAPGGGPGTLDDSATICR.[V]	Q13263 [592-629]	Q13263 3xPhospho [S598(75.8); T599(75.8); S/T]	1xTMT6plex [N-Term]; 1xCarbamidomethyl [C37]; 3xPhospho [S7(75.8); T8(75.8); S/T]	20	Q13263	T599	T	Q13263 | T599	0.08	0.995009667369725	20	1.50024e-07	FALSE	NotSig	0.00217269969153076	TRIM28	TRIM28 T599	0.00217269969153076
High	Q13283	Ras GTPase-activating protein-binding protein 1 OS=Homo sapiens OX=9606 GN=G3BP1 PE=1 SV=1	[R].YQDEVFGGFVTEPQEESEEEVEEPEER.[Q]	0	1xTMT6plex [N-Term]; 1xDeamidated [Q]; 1xPhospho [S17(100)]	Q13283 [133-159]	Q13283 1xPhospho [S149(100)]	10	2.10699e-07	6.16	NA	-0.09	0.03	-0.01	0.25	0.05	-0.04	0.12	0.05	0.02	0.27	-0.09	-0.26	0.09	0.986639534108572	0.997573514656064	0.999306431213733	0.746021701852779	0.995009667369725	0.986545091833129	0.956556866843853	0.971517162748568	0.967133159277285	0.695820504970461	0.920009427426639	0.604542994341021	0.981763226416742	93.8	103	116.5	92.3	112.8	107.9	103.5	110.9	102.5	102.1	95.9	97.1	105.5	109.5	98.5	106.9	101.3	117.1	128.5	118.8	129.7	104.9	107.3	110.1	96.8	106.7	100.6	Q13283	Ras GTPase-activating protein-binding protein 1 OS=Homo sapiens OX=9606 GN=G3BP1 PE=1 SV=1	[R].YQDEVFGGFVTEPQEESEEEVEEPEER.[Q]	Q13283 [133-159]	Q13283 1xPhospho [S149(100)]	1xTMT6plex [N-Term]; 1xDeamidated [Q]; 1xPhospho [S17(100)]	10	Q13283	S149	S	Q13283 | S149	0.05	0.995009667369725	10	2.10699e-07	FALSE	NotSig	0.00217269969153076	G3BP1	G3BP1 S149	0.00217269969153076
High	Q13283	Ras GTPase-activating protein-binding protein 1 OS=Homo sapiens OX=9606 GN=G3BP1 PE=1 SV=1	[K].SSSPAPADIAQTVQEDLR.[T]	0	1xTMT6plex [N-Term]; 2xPhospho [S1(97.2); S/T]	Q13283 [230-247]	Q13283 2xPhospho [S230(97.2); S/T]	8	7.13623e-07	6.57	5.77	-0.04	0.22	0.07	0.08	0.49	0.14	0.26	-0.05	0.04	0	0.02	0.37	0.34	0.99684315520303	0.845107532419771	0.968773366491384	0.990260536067692	0.239355267393253	0.909039955328168	0.557540369320302	0.965622901204825	0.945581577244761	0.999999999999999	0.970809749673692	0.39762365505569	0.306050053769053	111	103.6	118.6	100.9	97.6	83.7	99.7	91.9	94.7	114.1	105.1	107.9	129.1	129.4	120.2	102.8	100	103.6	114.4	102.9	100.4	132.7	112.4	135.6	100.1	119.3	104.5	Q13283	Ras GTPase-activating protein-binding protein 1 OS=Homo sapiens OX=9606 GN=G3BP1 PE=1 SV=1	[K].SSSPAPADIAQTVQEDLR.[T]	Q13283 [230-247]	Q13283 2xPhospho [S230(97.2); S/T]	1xTMT6plex [N-Term]; 2xPhospho [S1(97.2); S/T]	8	Q13283	S230	S	Q13283 | S230	0.49	0.239355267393253	8	7.13623e-07	FALSE	NotSig	0.620957010736232	G3BP1	G3BP1 S230	0.620957010736232
High	Q13286	Battenin OS=Homo sapiens OX=9606 GN=CLN3 PE=1 SV=1	[R].RFSDSEGEETVPEPR.[L]	1	1xTMT6plex [N-Term]; 1xPhospho [S3(100)]	Q13286 [10-24]	Q13286 1xPhospho [S12(100)]	12	1.08441e-07	6.3	5.6	-0.06	-0.24	-0.19	-0.24	-0.19	-0.17	-0.19	0.09	0.25	-0.06	0.07	0.11	-0.02	0.99684315520303	0.893915738127849	0.745192295309037	0.785144016758199	0.932329309141216	0.829651498658194	0.824608503092556	0.873453958504015	0.476071591097739	0.995641976558688	0.890829109788211	0.80526914146681	0.999964897028726	95.2	95.9	93.4	95.3	125.4	105.5	101.4	123.7	109.5	86.3	91.5	92.4	91.1	76.9	80.5	105.2	92.8	78.8	84.1	89	90.3	106.2	96	86.8	94.5	98.6	97.4	Q13286	Battenin OS=Homo sapiens OX=9606 GN=CLN3 PE=1 SV=1	[R].RFSDSEGEETVPEPR.[L]	Q13286 [10-24]	Q13286 1xPhospho [S12(100)]	1xTMT6plex [N-Term]; 1xPhospho [S3(100)]	12	Q13286	S12	S	Q13286 | S12	-0.19	0.932329309141216	12	1.08441e-07	FALSE	NotSig	0.0304306628796358	CLN3	CLN3 S12	0.0304306628796358
High	Q13286	Battenin OS=Homo sapiens OX=9606 GN=CLN3 PE=1 SV=1	[R].RFSDSEGEETVPEPR.[L]	1	1xTMT6plex [N-Term]; 2xPhospho [S3(100); S5(100)]	Q13286 [10-24]	Q13286 2xPhospho [S12(100); S14(100)]	16	3.54985e-06	5.36	5.36	0.03	-0.07	-0.14	-0.19	0.05	-0.02	-0.1	0.08	0.25	-0.05	0.15	0.27	0.07	0.994360243375457	0.997573514656064	0.866610305469472	0.892893021015279	0.996361566886197	0.99520139519537	0.978224143131	0.88047174376747	0.468473574023351	0.99277676935786	0.708877996129058	0.340252319370691	0.99417957771767	99	106.2	87.5	90.1	110.6	106.4	108.7	116.1	108.3	101.6	95.1	101.2	94.3	93.9	96.5	104.5	96.8	82.6	93.2	95.1	91.8	111.5	114.7	112.5	107.1	104.3	117.5	Q13286	Battenin OS=Homo sapiens OX=9606 GN=CLN3 PE=1 SV=1	[R].RFSDSEGEETVPEPR.[L]	Q13286 [10-24]	Q13286 2xPhospho [S12(100); S14(100)]	1xTMT6plex [N-Term]; 2xPhospho [S3(100); S5(100)]	16	Q13286	S14	S	Q13286 | S14	0.05	0.996361566886197	16	3.54985e-06	FALSE	NotSig	0.00158303305359939	CLN3	CLN3 S14	0.00158303305359939
High	Q13308	Inactive tyrosine-protein kinase 7 OS=Homo sapiens OX=9606 GN=PTK7 PE=1 SV=2	[K].RHSTSDK.[M]	1	1xTMT6plex [N-Term]; 1xTMT6plex [K7]; 1xPhospho [S3(87.7)]	Q13308 [782-788]	Q13308 1xPhospho [S784(87.7)]	5	0.0657222	2.68	2.68	0.22	-0.29	0.12	-0.46	-0.04	0.02	-0.51	0.06	0.5	-0.59	-0.6	-0.08	-0.06	0.742815207370922	0.926761153991927	0.92001700859695	0.545784765003469	0.998320259263878	0.980861882868238	0.0776016021322761	0.924516480456178	0.11777231466095	0.0177137966410818	0.0161950609172149	0.89909195965299	0.983960855704089	110	238.2	98.3	186	437.1	174.2	112.9	141.1	131.4	128.4	144.7	64.5	82.7	90.1	99.4	218.4	202.6	69.8	155.7	104.9	134.8	127.7	116.6	128.6	133.5	130.1	133.7	Q13308	Inactive tyrosine-protein kinase 7 OS=Homo sapiens OX=9606 GN=PTK7 PE=1 SV=2	[K].RHSTSDK.[M]	Q13308 [782-788]	Q13308 1xPhospho [S784(87.7)]	1xTMT6plex [N-Term]; 1xTMT6plex [K7]; 1xPhospho [S3(87.7)]	5	Q13308	S784	S	Q13308 | S784	-0.04	0.998320259263878	5	0.0657222	FALSE	NotSig	0.00073011550691991	PTK7	PTK7 S784	0.00073011550691991
High	Q13309	S-phase kinase-associated protein 2 OS=Homo sapiens OX=9606 GN=SKP2 PE=1 SV=2	[K].EEPDSENIPQELLSNLGHPESPPRK.[R]	1	1xTMT6plex [N-Term]; 1xTMT6plex [K25]; 1xPhospho [S21(100)]	Q13309 [44-68]	Q13309 1xPhospho [S64(100)]	6	3.21545e-05	5.62	5.62	-0.1	-0.12	0.24	-0.06	0	-0.06	-0.02	-0.28	-0.2	-0.3	-0.02	0.34	0.06	0.980794405327867	0.996265972900985	0.742514507987191	0.999277145134958	0.999995032976495	0.97977602407001	0.999996824590157	0.627930074882136	0.790872735109901	0.672879234874707	0.998529551953475	0.436173583560714	0.992865201320864	194	258.6	151.9	128.3	210.9	105.2	155.3	231.9	120.6	180.6	199.5	137.9	178.3	193.3	176.6	154.6	151.2	117	139.6	123	95.8	138.2	155.7	155.9	149.2	186.9	133.7	Q13309	S-phase kinase-associated protein 2 OS=Homo sapiens OX=9606 GN=SKP2 PE=1 SV=2	[K].EEPDSENIPQELLSNLGHPESPPRK.[R]	Q13309 [44-68]	Q13309 1xPhospho [S64(100)]	1xTMT6plex [N-Term]; 1xTMT6plex [K25]; 1xPhospho [S21(100)]	6	Q13309	S64	S	Q13309 | S64	0	0.999995032976495	6	3.21545e-05	FALSE	NotSig	2.15715625705589e-06	SKP2	SKP2 S64	2.15715625705589e-06
High	Q13310	Polyadenylate-binding protein 4 OS=Homo sapiens OX=9606 GN=PABPC4 PE=1 SV=1	[K].VGAVAAATS.[-]	0	1xTMT6plex [N-Term]; 1xPhospho [S9(99.9)]	Q13310 [636-644]	Q13310 1xPhospho [S644(99.9)]	22	0.00126996	1.98	1.98	-0.02	-0.09	-0.2	-0.36	-0.38	-0.08	-0.07	-0.32	-0.56	-0.15	-0.56	-0.71	-0.31	0.99684315520303	0.997573514656064	0.788701657492821	0.608892248436789	0.769856148368806	0.977693267131087	0.995155704055511	0.49115742160938	0.171776900843985	0.934028664230495	0.151446684730684	0.0471458148282827	0.656293605559125	93.5	100.1	90	125.8	125.8	92.6	90.8	78.1	75.3	92.1	82.5	94.5	95.3	83.4	88	104	110.3	109.2	95	102.8	98.2	62.2	59.9	56.2	74	76.9	72.2	Q13310	Polyadenylate-binding protein 4 OS=Homo sapiens OX=9606 GN=PABPC4 PE=1 SV=1	[K].VGAVAAATS.[-]	Q13310 [636-644]	Q13310 1xPhospho [S644(99.9)]	1xTMT6plex [N-Term]; 1xPhospho [S9(99.9)]	22	Q13310	S644	S	Q13310 | S644	-0.38	0.769856148368806	22	0.00126996	FALSE	NotSig	0.113590417432804	PABPC4	PABPC4 S644	0.113590417432804
High	Q13315	Serine-protein kinase ATM OS=Homo sapiens OX=9606 GN=ATM PE=1 SV=4	[R].SLAFEEGSQSTTISSLSEK.[S]	0	1xTMT6plex [N-Term]; 1xTMT6plex [K19]; 2xPhospho [S8(99.5); S15(93.4)]	Q13315 [1974-1992]	Q13315 2xPhospho [S1981(99.5); S1988(93.4)]	6	3.70572e-05	4.73	4.99	0.01	0.15	-0.13	0.02	-0.22	-0.24	0.13	-0.84	-0.95	0.15	-0.61	-0.75	0.02	0.999993504563087	0.977052210538351	0.937031811059031	0.998905490258195	0.97403635234084	0.839718058097159	0.978224143131	0.072304048632487	0.0178980175471997	0.899877972453983	0.13927615082604	0.0335309959739884	0.999964897028726	156.5	126.2	122.9	119.4	142.2	109.2	83.9	89.2	76.5	119.9	127.4	131.3	141.8	139.6	126	103.3	121.1	109	96.2	120.9	121.3	78.1	71.1	72	62.5	71.2	78.8	Q13315	Serine-protein kinase ATM OS=Homo sapiens OX=9606 GN=ATM PE=1 SV=4	[R].SLAFEEGSQSTTISSLSEK.[S]	Q13315 [1974-1992]	Q13315 2xPhospho [S1981(99.5); S1988(93.4)]	1xTMT6plex [N-Term]; 1xTMT6plex [K19]; 2xPhospho [S8(99.5); S15(93.4)]	6	Q13315	S1981	S	Q13315 | S1981	-0.22	0.97403635234084	6	3.70572e-05	FALSE	NotSig	0.01142483436736	ATM	ATM S1981	0.01142483436736
High	Q13315	Serine-protein kinase ATM OS=Homo sapiens OX=9606 GN=ATM PE=1 SV=4	[R].SLAFEEGSQSTTISSLSEK.[S]	0	1xTMT6plex [N-Term]; 1xTMT6plex [K19]; 2xPhospho [S8(99.5); S15(93.4)]	Q13315 [1974-1992]	Q13315 2xPhospho [S1981(99.5); S1988(93.4)]	6	3.70572e-05	4.73	4.99	0.01	0.15	-0.13	0.02	-0.22	-0.24	0.13	-0.84	-0.95	0.15	-0.61	-0.75	0.02	0.999993504563087	0.977052210538351	0.937031811059031	0.998905490258195	0.97403635234084	0.839718058097159	0.978224143131	0.072304048632487	0.0178980175471997	0.899877972453983	0.13927615082604	0.0335309959739884	0.999964897028726	156.5	126.2	122.9	119.4	142.2	109.2	83.9	89.2	76.5	119.9	127.4	131.3	141.8	139.6	126	103.3	121.1	109	96.2	120.9	121.3	78.1	71.1	72	62.5	71.2	78.8	Q13315	Serine-protein kinase ATM OS=Homo sapiens OX=9606 GN=ATM PE=1 SV=4	[R].SLAFEEGSQSTTISSLSEK.[S]	Q13315 [1974-1992]	Q13315 2xPhospho [S1981(99.5); S1988(93.4)]	1xTMT6plex [N-Term]; 1xTMT6plex [K19]; 2xPhospho [S8(99.5); S15(93.4)]	6	Q13315	S1988	S	Q13315 | S1988	-0.22	0.97403635234084	6	3.70572e-05	FALSE	NotSig	0.01142483436736	ATM	ATM S1988	0.01142483436736
High	Q13322	Growth factor receptor-bound protein 10 OS=Homo sapiens OX=9606 GN=GRB10 PE=1 SV=2	[R].SIQPQVSPR.[Q]	0	1xTMT6plex [N-Term]; 1xPhospho [S7(100)]	Q13322 [98-106]	Q13322 1xPhospho [S104(100)]	11	0.0219075	2.95	2.95	-0.12	-0.04	0.12	0.03	0.09	-0.03	0.08	-0.11	-0.07	-0.09	-0.17	0.03	0.12	0.90918716864306	0.999702576186624	0.92027694209505	0.999277145134958	0.994441409378084	0.991220035984015	0.979621722711501	0.874109116962622	0.943267188246077	0.976461877641911	0.759796094596775	0.916239083782362	0.940544148481746	100.4	100.3	92.8	88.8	102	85.3	87.3	99.1	84.4	84.6	92.2	93.4	97.3	104.6	94.1	97.1	90.7	96.5	90.8	98.1	90.3	93	101.5	84.7	85.5	92.6	84	Q13322	Growth factor receptor-bound protein 10 OS=Homo sapiens OX=9606 GN=GRB10 PE=1 SV=2	[R].SIQPQVSPR.[Q]	Q13322 [98-106]	Q13322 1xPhospho [S104(100)]	1xTMT6plex [N-Term]; 1xPhospho [S7(100)]	11	Q13322	S104	S	Q13322 | S104	0.09	0.994441409378084	11	0.0219075	FALSE	NotSig	0.00242079960176553	GRB10	GRB10 S104	0.00242079960176553
High	Q13330	Metastasis-associated protein MTA1 OS=Homo sapiens OX=9606 GN=MTA1 PE=1 SV=2	[R].SSGSPK.[F]	0	1xTMT6plex [N-Term]; 1xTMT6plex [K6]; 1xPhospho [S4(99.7)]	Q13330 [457-462]	Q13330 1xPhospho [S460(99.7)]	9	0.143124	2.2	NA	-0.07	0.04	0.02	0.11	-0.1	-0.14	0.11	-0.01	-0.07	0.09	-0.07	-0.12	0.04	0.976166629642206	0.999702576186624	0.999948062711208	0.990810345111742	0.982328681271281	0.837163194847276	0.970180150532759	0.954757835005041	0.927409641361162	0.86684390149286	0.828020568558045	0.634284705320467	0.999964897028726	89.8	77.6	101.9	88.1	69.7	107.8	94.3	67.9	93.8	85.3	85.2	97.2	92.1	93.1	91.2	89	88.1	95.7	95.1	95.1	89.8	87.6	88.6	86.6	82.6	85	95.7	Q13330	Metastasis-associated protein MTA1 OS=Homo sapiens OX=9606 GN=MTA1 PE=1 SV=2	[R].SSGSPK.[F]	Q13330 [457-462]	Q13330 1xPhospho [S460(99.7)]	1xTMT6plex [N-Term]; 1xTMT6plex [K6]; 1xPhospho [S4(99.7)]	9	Q13330	S460	S	Q13330 | S460	-0.1	0.982328681271281	9	0.143124	FALSE	NotSig	0.00774317557451784	MTA1	MTA1 S460	0.00774317557451784
High	Q13330	Metastasis-associated protein MTA1 OS=Homo sapiens OX=9606 GN=MTA1 PE=1 SV=2	[K].SVSSVLSSLTPAK.[V]	0	1xTMT6plex [N-Term]; 1xTMT6plex [K13]; 2xPhospho [S7(85.2); T10(100)]	Q13330 [555-567]	Q13330 2xPhospho [S561(85.2); T564(100)]	9	0.0173829	2.95	2.95	1.02	-0.12	0.51	-0.1	-0.24	-0.41	-1.14	-1.01	0.31	-0.62	-1.12	-0.33	0.17	0.0165534581953158	1	0.66263486592455	0.999277145134958	0.987626403415471	0.781480034548022	0.0389587669107728	0.167104049332462	0.826371662645464	0.841944436093496	0.241212467673801	0.826829690624411	0.997153453473451	54.2	166.9	65.9	123.4	80.6	101.4	88.3	110.1	82.2	133.5	105.5	153.8	60.7	56.5	80.7	219.1	144.9	113.6	94.5	180.1	63.2	70.9	75	92.7	49.6	93.3	66.5	Q13330	Metastasis-associated protein MTA1 OS=Homo sapiens OX=9606 GN=MTA1 PE=1 SV=2	[K].SVSSVLSSLTPAK.[V]	Q13330 [555-567]	Q13330 2xPhospho [S561(85.2); T564(100)]	1xTMT6plex [N-Term]; 1xTMT6plex [K13]; 2xPhospho [S7(85.2); T10(100)]	9	Q13330	S561	S	Q13330 | S561	-0.24	0.987626403415471	9	0.0173829	FALSE	NotSig	0.00540730806335119	MTA1	MTA1 S561	0.00540730806335119
High	Q13330	Metastasis-associated protein MTA1 OS=Homo sapiens OX=9606 GN=MTA1 PE=1 SV=2	[K].VAPVINNGSPTILGK.[R]	0	1xTMT6plex [N-Term]; 1xTMT6plex [K15]; 1xPhospho [S9(100)]	Q13330 [568-582]	Q13330 1xPhospho [S576(100)]	6	8.53752e-07	3.16	3.16	0.02	-0.11	-0.02	-0.1	-0.22	-0.08	-0.13	-0.07	-0.07	-0.07	-0.01	-0.07	-0.13	0.99684315520303	0.987522747620093	0.985953001091785	0.983666117337321	0.911758313295768	0.963461709055114	0.954441930207115	0.932624085235732	0.936749336682598	0.976271012160067	0.999496496208225	0.91646298174809	0.82427895886777	90.3	117.5	105.4	99.1	123.4	104.5	112	108.3	100.3	107.3	95.3	111.7	98	101.4	93.1	106.7	96.8	102.8	96.1	98.9	97.8	95.2	93.3	89.6	102.3	77.7	107	Q13330	Metastasis-associated protein MTA1 OS=Homo sapiens OX=9606 GN=MTA1 PE=1 SV=2	[K].VAPVINNGSPTILGK.[R]	Q13330 [568-582]	Q13330 1xPhospho [S576(100)]	1xTMT6plex [N-Term]; 1xTMT6plex [K15]; 1xPhospho [S9(100)]	6	Q13330	S576	S	Q13330 | S576	-0.22	0.911758313295768	6	8.53752e-07	FALSE	NotSig	0.0401202681545499	MTA1	MTA1 S576	0.0401202681545499
High	Q13330	Metastasis-associated protein MTA1 OS=Homo sapiens OX=9606 GN=MTA1 PE=1 SV=2	[K].SVSSVLSSLTPAK.[V]	0	1xTMT6plex [N-Term]; 1xTMT6plex [K13]; 2xPhospho [S7(85.2); T10(100)]	Q13330 [555-567]	Q13330 2xPhospho [S561(85.2); T564(100)]	9	0.0173829	2.95	2.95	1.02	-0.12	0.51	-0.1	-0.24	-0.41	-1.14	-1.01	0.31	-0.62	-1.12	-0.33	0.17	0.0165534581953158	1	0.66263486592455	0.999277145134958	0.987626403415471	0.781480034548022	0.0389587669107728	0.167104049332462	0.826371662645464	0.841944436093496	0.241212467673801	0.826829690624411	0.997153453473451	54.2	166.9	65.9	123.4	80.6	101.4	88.3	110.1	82.2	133.5	105.5	153.8	60.7	56.5	80.7	219.1	144.9	113.6	94.5	180.1	63.2	70.9	75	92.7	49.6	93.3	66.5	Q13330	Metastasis-associated protein MTA1 OS=Homo sapiens OX=9606 GN=MTA1 PE=1 SV=2	[K].SVSSVLSSLTPAK.[V]	Q13330 [555-567]	Q13330 2xPhospho [S561(85.2); T564(100)]	1xTMT6plex [N-Term]; 1xTMT6plex [K13]; 2xPhospho [S7(85.2); T10(100)]	9	Q13330	T564	T	Q13330 | T564	-0.24	0.987626403415471	9	0.0173829	FALSE	NotSig	0.00540730806335119	MTA1	MTA1 T564	0.00540730806335119
High	Q13362	Serine/threonine-protein phosphatase 2A 56 kDa regulatory subunit gamma isoform OS=Homo sapiens OX=9606 GN=PPP2R5C PE=1 SV=3	[K].SELPQDPHTK.[K]	0	1xTMT6plex [N-Term]; 1xTMT6plex [K10]; 1xPhospho [S1(100)]	Q13362 [497-506]	Q13362 1xPhospho [S497(100)]	6	0.00447975	3.1	2.56	0.02	0.11	0.26	0.21	0.23	0.13	0.09	-0.11	-0.1	-0.05	-0.11	0.04	0.1	0.997851964989357	0.984776323296718	0.548460947530909	0.863801120413579	0.847992579555202	0.919771412015443	0.979621722711501	0.897087658017928	0.883641448507515	0.997442397091323	0.852518938820811	0.928432478897878	0.970931456801568	103.4	116.8	106.4	93.9	79	90.4	102.4	75.6	91.7	105.5	123.6	108.2	132.4	114.1	115	96	120.9	108.4	118.7	103.3	104.5	124	107.3	105.5	100.2	107.2	87	Q13362	Serine/threonine-protein phosphatase 2A 56 kDa regulatory subunit gamma isoform OS=Homo sapiens OX=9606 GN=PPP2R5C PE=1 SV=3	[K].SELPQDPHTK.[K]	Q13362 [497-506]	Q13362 1xPhospho [S497(100)]	1xTMT6plex [N-Term]; 1xTMT6plex [K10]; 1xPhospho [S1(100)]	6	Q13362	S497	S	Q13362 | S497	0.23	0.847992579555202	6	0.00447975	FALSE	NotSig	0.071607948064429	PPP2R5C	PPP2R5C S497	0.071607948064429
High	Q13387	C-Jun-amino-terminal kinase-interacting protein 2 OS=Homo sapiens OX=9606 GN=MAPK8IP2 PE=1 SV=2	[R].RSSQELSSPGSDSEDAGGAR.[L]	1	1xTMT6plex [N-Term]; 2xPhospho [S3(89.4); S11(89.6)]	Q13387 [244-263]	Q13387 2xPhospho [S246(89.4); S254(89.6)]	6	0.0318643	3.79	3.91	0.11	0.47	0.03	-0.14	0.21	0.02	0.36	-0.14	-0.31	-0.18	-0.51	-0.15	0.19	0.976642489250444	0.371624454495544	0.985953001091785	0.990184739759108	0.92787402024265	0.988368638156149	0.514322967637676	0.900710069018782	0.546485779436138	0.95887681711751	0.298673409122065	0.866036897842522	0.85747630805873	87.7	118.9	98.2	120.5	167.2	133.3	93.7	118.4	94.6	98.8	105.7	109.4	123.8	135.8	139.2	111.2	145.2	136.5	103.3	120.8	134.7	116.2	109.2	103.1	126.4	95.8	95.3	Q13387	C-Jun-amino-terminal kinase-interacting protein 2 OS=Homo sapiens OX=9606 GN=MAPK8IP2 PE=1 SV=2	[R].RSSQELSSPGSDSEDAGGAR.[L]	Q13387 [244-263]	Q13387 2xPhospho [S246(89.4); S254(89.6)]	1xTMT6plex [N-Term]; 2xPhospho [S3(89.4); S11(89.6)]	6	Q13387	S246	S	Q13387 | S246	0.21	0.92787402024265	6	0.0318643	FALSE	NotSig	0.0325109850176614	MAPK8IP2	MAPK8IP2 S246	0.0325109850176614
High	Q13387	C-Jun-amino-terminal kinase-interacting protein 2 OS=Homo sapiens OX=9606 GN=MAPK8IP2 PE=1 SV=2	[R].RSSQELSSPGSDSEDAGGAR.[L]	1	1xTMT6plex [N-Term]; 2xPhospho [S3(89.4); S11(89.6)]	Q13387 [244-263]	Q13387 2xPhospho [S246(89.4); S254(89.6)]	6	0.0318643	3.79	3.91	0.11	0.47	0.03	-0.14	0.21	0.02	0.36	-0.14	-0.31	-0.18	-0.51	-0.15	0.19	0.976642489250444	0.371624454495544	0.985953001091785	0.990184739759108	0.92787402024265	0.988368638156149	0.514322967637676	0.900710069018782	0.546485779436138	0.95887681711751	0.298673409122065	0.866036897842522	0.85747630805873	87.7	118.9	98.2	120.5	167.2	133.3	93.7	118.4	94.6	98.8	105.7	109.4	123.8	135.8	139.2	111.2	145.2	136.5	103.3	120.8	134.7	116.2	109.2	103.1	126.4	95.8	95.3	Q13387	C-Jun-amino-terminal kinase-interacting protein 2 OS=Homo sapiens OX=9606 GN=MAPK8IP2 PE=1 SV=2	[R].RSSQELSSPGSDSEDAGGAR.[L]	Q13387 [244-263]	Q13387 2xPhospho [S246(89.4); S254(89.6)]	1xTMT6plex [N-Term]; 2xPhospho [S3(89.4); S11(89.6)]	6	Q13387	S254	S	Q13387 | S254	0.21	0.92787402024265	6	0.0318643	FALSE	NotSig	0.0325109850176614	MAPK8IP2	MAPK8IP2 S254	0.0325109850176614
High	Q13404	Ubiquitin-conjugating enzyme E2 variant 1 OS=Homo sapiens OX=9606 GN=UBE2V1 PE=1 SV=2	[K].LPQPPEGQCYSN.[-]	0	1xTMT6plex [N-Term]; 1xCarbamidomethyl [C9]; 1xPhospho [S11(99.9)]	Q13404 [136-147]	Q13404 1xPhospho [S146(99.9)]	22	1.60585e-05	4.96	4.96	-0.06	-0.18	0.05	0.01	-0.09	0	-0.13	-0.05	-0.01	-0.04	-0.05	-0.1	-0.09	0.986639534108572	0.963148950589717	0.984500035231289	0.999999999999998	0.990064735806437	0.990729749680382	0.956556866843853	0.951088697186191	0.982127134060735	0.997442397091323	0.961799338930978	0.879350018094027	0.935847487937628	100.4	106	108.7	98.9	126.8	97.5	98.1	110.2	78.7	93.4	101.9	101.9	96	93.3	87.5	100.1	102.2	103.2	103.9	98.2	99.4	96.5	92.5	91.1	98.5	105.2	89.1	Q13404	Ubiquitin-conjugating enzyme E2 variant 1 OS=Homo sapiens OX=9606 GN=UBE2V1 PE=1 SV=2	[K].LPQPPEGQCYSN.[-]	Q13404 [136-147]	Q13404 1xPhospho [S146(99.9)]	1xTMT6plex [N-Term]; 1xCarbamidomethyl [C9]; 1xPhospho [S11(99.9)]	22	Q13404	S146	S	Q13404 | S146	-0.09	0.990064735806437	22	1.60585e-05	FALSE	NotSig	0.00433640794349964	UBE2V1	UBE2V1 S146	0.00433640794349964
High	Q13415	Origin recognition complex subunit 1 OS=Homo sapiens OX=9606 GN=ORC1 PE=1 SV=2	[K].SAESPSWTPAEHVAK.[R]	0	1xTMT6plex [N-Term]; 1xTMT6plex [K15]; 2xPhospho [S4(94.3); T8(99.6)]	Q13415 [196-210]	Q13415 2xPhospho [S199(94.3); T203(99.6)]	12	0.00124837	4.36	4.43	-0.09	-0.01	-0.03	-0.07	-0.37	-0.3	0.08	0.22	0.07	-0.04	0.55	0.52	-0.07	0.968389183322807	1	0.977208996898942	0.990184739759108	0.505626225840727	0.324054383976616	0.979621722711501	0.518469688618131	0.896407852444622	0.997442397091323	0.0181573394155331	0.0193858218786596	0.979301185812771	103.7	113.1	105.8	80.9	107	79.8	149	142.3	122.6	102	99.4	94.9	105.2	96.1	106.3	79	75.8	79.7	80	77	75.8	103.8	116.1	110.3	115.5	114	124.2	Q13415	Origin recognition complex subunit 1 OS=Homo sapiens OX=9606 GN=ORC1 PE=1 SV=2	[K].SAESPSWTPAEHVAK.[R]	Q13415 [196-210]	Q13415 2xPhospho [S199(94.3); T203(99.6)]	1xTMT6plex [N-Term]; 1xTMT6plex [K15]; 2xPhospho [S4(94.3); T8(99.6)]	12	Q13415	S199	S	Q13415 | S199	-0.37	0.505626225840727	12	0.00124837	FALSE	NotSig	0.2961704081384	ORC1	ORC1 S199	0.2961704081384
High	Q13415	Origin recognition complex subunit 1 OS=Homo sapiens OX=9606 GN=ORC1 PE=1 SV=2	[K].SSVLTMNR.[I]	0	1xTMT6plex [N-Term]; 1xOxidation [M6]; 1xPhospho [S1(99.6)]	Q13415 [383-390]	Q13415 1xPhospho [S383(99.6)]	20	0.00119127	2.82	2.82	0.75	0.71	-0.02	0.05	0.05	0	-0.04	0.31	0.41	0.08	0.1	0.08	0.06	1.11814425915766e-07	0.0020996325385608	0.985953001091785	0.999277145134958	0.995009667369725	0.995205894047869	0.997312357949557	0.284868755450576	0.13583801232303	0.960145695250738	0.808054350717802	0.871189124154702	0.997153453473451	40.6	74.2	55.2	94.3	109.4	111.9	94.5	137.4	115.9	92.9	114.5	91.6	73.7	90.2	110.7	108	103.2	107.7	107.5	114	113.7	115	120.1	122.5	115.5	109.9	117.9	Q13415	Origin recognition complex subunit 1 OS=Homo sapiens OX=9606 GN=ORC1 PE=1 SV=2	[K].SSVLTMNR.[I]	Q13415 [383-390]	Q13415 1xPhospho [S383(99.6)]	1xTMT6plex [N-Term]; 1xOxidation [M6]; 1xPhospho [S1(99.6)]	20	Q13415	S383	S	Q13415 | S383	0.05	0.995009667369725	20	0.00119127	FALSE	NotSig	0.00217269969153076	ORC1	ORC1 S383	0.00217269969153076
High	Q13415	Origin recognition complex subunit 1 OS=Homo sapiens OX=9606 GN=ORC1 PE=1 SV=2	[K].SAESPSWTPAEHVAK.[R]	0	1xTMT6plex [N-Term]; 1xTMT6plex [K15]; 2xPhospho [S4(94.3); T8(99.6)]	Q13415 [196-210]	Q13415 2xPhospho [S199(94.3); T203(99.6)]	12	0.00124837	4.36	4.43	-0.09	-0.01	-0.03	-0.07	-0.37	-0.3	0.08	0.22	0.07	-0.04	0.55	0.52	-0.07	0.968389183322807	1	0.977208996898942	0.990184739759108	0.505626225840727	0.324054383976616	0.979621722711501	0.518469688618131	0.896407852444622	0.997442397091323	0.0181573394155331	0.0193858218786596	0.979301185812771	103.7	113.1	105.8	80.9	107	79.8	149	142.3	122.6	102	99.4	94.9	105.2	96.1	106.3	79	75.8	79.7	80	77	75.8	103.8	116.1	110.3	115.5	114	124.2	Q13415	Origin recognition complex subunit 1 OS=Homo sapiens OX=9606 GN=ORC1 PE=1 SV=2	[K].SAESPSWTPAEHVAK.[R]	Q13415 [196-210]	Q13415 2xPhospho [S199(94.3); T203(99.6)]	1xTMT6plex [N-Term]; 1xTMT6plex [K15]; 2xPhospho [S4(94.3); T8(99.6)]	12	Q13415	T203	T	Q13415 | T203	-0.37	0.505626225840727	12	0.00124837	FALSE	NotSig	0.2961704081384	ORC1	ORC1 T203	0.2961704081384
High	Q13418	Integrin-linked protein kinase OS=Homo sapiens OX=9606 GN=ILK PE=1 SV=2	[R].NGTLNK.[H]	0	1xDeamidated [N1]; 1xTMT6plex [N-Term]; 1xTMT6plex [K6]; 1xPhospho [T3(100)]	Q13418 [179-184]	Q13418 1xPhospho [T181(100)]	13	0.13647	2.27	NA	0.02	0.31	-0.03	0.29	0.27	0	0.29	-0.19	-0.21	0.32	0.23	0.18	0.27	0.991808541603263	0.555846012002936	0.97014184730403	0.642792023969651	0.682014195793544	0.995205894047869	0.272120390333936	0.531653916323598	0.435955217673147	0.000103388129025984	0.195454197522823	0.325973067788136	0.0686407693731204	91.1	51.8	105.8	71.8	39.8	70.9	81	43.6	87.3	87.4	92.5	111.1	110.9	113	113.1	63.8	69.2	83.7	86.5	92.5	79.7	97.7	104.5	86.3	86.1	77.5	81	Q13418	Integrin-linked protein kinase OS=Homo sapiens OX=9606 GN=ILK PE=1 SV=2	[R].NGTLNK.[H]	Q13418 [179-184]	Q13418 1xPhospho [T181(100)]	1xDeamidated [N1]; 1xTMT6plex [N-Term]; 1xTMT6plex [K6]; 1xPhospho [T3(100)]	13	Q13418	T181	T	Q13418 | T181	0.27	0.682014195793544	13	0.13647	FALSE	NotSig	0.166206585621176	ILK	ILK T181	0.166206585621176
High	Q13424	Alpha-1-syntrophin OS=Homo sapiens OX=9606 GN=SNTA1 PE=1 SV=1	[K].NSTGGTSVGWDSPPASPLQR.[Q]	0	1xTMT6plex [N-Term]; 2xPhospho [S12(100); S16(100)]	Q13424 [178-197]	Q13424 2xPhospho [S189(100); S193(100)]	12	1.33821e-10	6.53	6.53	-0.11	0.19	0	0.01	0.18	0.06	0.3	-0.51	-0.69	0.01	-0.16	-0.06	0.11	0.976642489250444	0.920346492172127	0.999948062711208	0.999277145134958	0.974443326574058	0.978560477427656	0.462619380587683	0.220531851728082	0.0397480143663269	0.999218310754011	0.823845605275959	0.937494856842	0.963821948163511	114.5	101	122.3	83.8	65.8	89.3	71.6	62.7	83.9	100.2	106.3	120.4	135.2	119.1	130.9	80.7	83.8	93.2	82.5	98.8	84.6	81.9	78.7	80.9	74.8	72	79.1	Q13424	Alpha-1-syntrophin OS=Homo sapiens OX=9606 GN=SNTA1 PE=1 SV=1	[K].NSTGGTSVGWDSPPASPLQR.[Q]	Q13424 [178-197]	Q13424 2xPhospho [S189(100); S193(100)]	1xTMT6plex [N-Term]; 2xPhospho [S12(100); S16(100)]	12	Q13424	S189	S	Q13424 | S189	0.18	0.974443326574058	12	1.33821e-10	FALSE	NotSig	0.0112434142907267	SNTA1	SNTA1 S189	0.0112434142907267
High	Q13424	Alpha-1-syntrophin OS=Homo sapiens OX=9606 GN=SNTA1 PE=1 SV=1	[K].NSTGGTSVGWDSPPASPLQR.[Q]	0	1xTMT6plex [N-Term]; 2xPhospho [S12(100); S16(100)]	Q13424 [178-197]	Q13424 2xPhospho [S189(100); S193(100)]	12	1.33821e-10	6.53	6.53	-0.11	0.19	0	0.01	0.18	0.06	0.3	-0.51	-0.69	0.01	-0.16	-0.06	0.11	0.976642489250444	0.920346492172127	0.999948062711208	0.999277145134958	0.974443326574058	0.978560477427656	0.462619380587683	0.220531851728082	0.0397480143663269	0.999218310754011	0.823845605275959	0.937494856842	0.963821948163511	114.5	101	122.3	83.8	65.8	89.3	71.6	62.7	83.9	100.2	106.3	120.4	135.2	119.1	130.9	80.7	83.8	93.2	82.5	98.8	84.6	81.9	78.7	80.9	74.8	72	79.1	Q13424	Alpha-1-syntrophin OS=Homo sapiens OX=9606 GN=SNTA1 PE=1 SV=1	[K].NSTGGTSVGWDSPPASPLQR.[Q]	Q13424 [178-197]	Q13424 2xPhospho [S189(100); S193(100)]	1xTMT6plex [N-Term]; 2xPhospho [S12(100); S16(100)]	12	Q13424	S193	S	Q13424 | S193	0.18	0.974443326574058	12	1.33821e-10	FALSE	NotSig	0.0112434142907267	SNTA1	SNTA1 S193	0.0112434142907267
High	Q13425	Beta-2-syntrophin OS=Homo sapiens OX=9606 GN=SNTB2 PE=1 SV=1	[R].GPAGEAGASPPVR.[R]	0	1xTMT6plex [N-Term]; 1xPhospho [S9(100)]	Q13425 [102-114]	Q13425 1xPhospho [S110(100)]	24	1.43373e-07	5.43	5.43	-0.19	-0.23	0.01	-0.12	-0.17	-0.16	-0.04	-0.04	-0.01	-0.13	-0.23	-0.1	-0.01	0.474429403902876	0.786963587809172	0.999948062711208	0.95444922506941	0.936529371076871	0.791611388431458	0.988696396559548	0.985586165571112	0.984626491989162	0.750411388440145	0.547838744005939	0.847130535113288	0.999964897028726	105.9	115	93.2	104.7	127.7	100.3	100.9	110.3	92.7	92.6	109.9	92.7	90.3	93.3	89.6	105.6	106.1	92.8	96.2	93.5	99.8	89.5	83.8	90.5	90.2	89.7	90.5	Q13425	Beta-2-syntrophin OS=Homo sapiens OX=9606 GN=SNTB2 PE=1 SV=1	[R].GPAGEAGASPPVR.[R]	Q13425 [102-114]	Q13425 1xPhospho [S110(100)]	1xTMT6plex [N-Term]; 1xPhospho [S9(100)]	24	Q13425	S110	S	Q13425 | S110	-0.17	0.936529371076871	24	1.43373e-07	FALSE	NotSig	0.028478597897296	SNTB2	SNTB2 S110	0.028478597897296
High	Q13425	Beta-2-syntrophin OS=Homo sapiens OX=9606 GN=SNTB2 PE=1 SV=1	[K].QEAGGLGISIK.[G]	0	1xTMT6plex [N-Term]; 1xTMT6plex [K11]; 1xPhospho [S9(100)]	Q13425 [121-131]	Q13425 1xPhospho [S129(100)]	12	2.18343e-05	4.2	4.2	-0.11	-0.37	-0.08	0.2	-0.26	0.04	-0.26	0.4	0.35	0.28	-0.57	-1.16	-0.31	0.993179114479282	0.92630162291049	0.990690393878817	0.983666117337321	0.938745716649472	0.978756033704868	0.949319446701131	0.514553806755015	0.630341087603648	0.929016442883942	0.416633322188322	0.00565141515842728	0.664689943205442	111.8	112	73.9	215	174.7	221.1	132.7	119.5	132.4	103.4	128.7	65.1	80.9	86.5	97.5	267.9	176.5	202.9	202.9	246.3	321.8	94.9	119.6	110.3	109.4	156.7	136.5	Q13425	Beta-2-syntrophin OS=Homo sapiens OX=9606 GN=SNTB2 PE=1 SV=1	[K].QEAGGLGISIK.[G]	Q13425 [121-131]	Q13425 1xPhospho [S129(100)]	1xTMT6plex [N-Term]; 1xTMT6plex [K11]; 1xPhospho [S9(100)]	12	Q13425	S129	S	Q13425 | S129	-0.26	0.938745716649472	12	2.18343e-05	FALSE	NotSig	0.0274520316013489	SNTB2	SNTB2 S129	0.0274520316013489
High	Q13425	Beta-2-syntrophin OS=Homo sapiens OX=9606 GN=SNTB2 PE=1 SV=1	[K].KPSLVSDLPWEGAAPQSPSFSGSEDSGSPK.[H]	0	2xTMT6plex [K1; K30]; 1xTMT6plex [N-Term]; 3xPhospho [S17(98.4); S28(98.3); S]	Q13425 [206-235]	Q13425 3xPhospho [S222(98.4); S233(98.3); S]	12	0.00168745	5.55	5.55	-0.11	-0.19	0.03	0.02	-0.13	-0.17	-0.08	-0.42	-0.3	-0.01	-0.37	-0.32	0.04	0.934480556365403	0.947035986144975	0.993587941652232	0.999999999999998	0.982328681271281	0.825530108274364	0.988179468755829	0.157695368468994	0.438241442378241	0.999999999999999	0.262597531953188	0.316389346202285	0.999964897028726	124.4	78.1	122.7	108	74.8	115.5	95.9	61.6	97	114	113.8	105	118.1	107.7	106.1	107	110.1	120.9	107.7	109.4	109.7	89.1	87.6	85.9	83.9	85.2	88.4	Q13425	Beta-2-syntrophin OS=Homo sapiens OX=9606 GN=SNTB2 PE=1 SV=1	[K].KPSLVSDLPWEGAAPQSPSFSGSEDSGSPK.[H]	Q13425 [206-235]	Q13425 3xPhospho [S222(98.4); S233(98.3); S]	2xTMT6plex [K1; K30]; 1xTMT6plex [N-Term]; 3xPhospho [S17(98.4); S28(98.3); S]	12	Q13425	S222	S	Q13425 | S222	-0.13	0.982328681271281	12	0.00168745	FALSE	NotSig	0.00774317557451784	SNTB2	SNTB2 S222	0.00774317557451784
High	Q13425	Beta-2-syntrophin OS=Homo sapiens OX=9606 GN=SNTB2 PE=1 SV=1	[K].KPSLVSDLPWEGAAPQSPSFSGSEDSGSPK.[H]	0	2xTMT6plex [K1; K30]; 1xTMT6plex [N-Term]; 1xPhospho [S28(92.4)]	Q13425 [206-235]	Q13425 1xPhospho [S233(92.4)]	6	6.68337e-10	6.34	6.34	0.25	0.06	0.1	0.05	-0.46	0.19	-0.19	-0.19	-0.66	-0.06	-0.34	-0.94	-0.66	0.466268066746495	0.997573514656064	0.945461852491922	0.993768254878586	0.783965890543995	0.909477647644366	0.88031509473367	0.765404230115808	0.074762614299278	0.99277676935786	0.49477373419822	0.00203838080433784	0.0845762244680675	102.4	77.1	90.5	111.5	139.3	110.4	82.6	112.8	77.4	111.2	107.7	93.2	100.6	90.2	94.7	121.4	119.9	115.6	115.1	118.5	102.2	44	59.9	97.9	117.3	88.4	94.5	Q13425	Beta-2-syntrophin OS=Homo sapiens OX=9606 GN=SNTB2 PE=1 SV=1	[K].KPSLVSDLPWEGAAPQSPSFSGSEDSGSPK.[H]	Q13425 [206-235]	Q13425 1xPhospho [S233(92.4)]	2xTMT6plex [K1; K30]; 1xTMT6plex [N-Term]; 1xPhospho [S28(92.4)]	6	Q13425	S233	S	Q13425 | S233	-0.46	0.783965890543995	6	6.68337e-10	FALSE	NotSig	0.105702832558902	SNTB2	SNTB2 S233	0.105702832558902
High	Q13425	Beta-2-syntrophin OS=Homo sapiens OX=9606 GN=SNTB2 PE=1 SV=1	[R].SPSLGSDLTFATR.[T]	0	1xTMT6plex [N-Term]; 1xPhospho [S1(100)]	Q13425 [393-405]	Q13425 1xPhospho [S393(100)]	18	4.71934e-08	4.59	4.59	0.17	0.07	-0.18	0.04	-0.2	-0.11	-0.1	-0.2	-0.2	0.22	-0.06	-0.37	-0.09	0.934480556365403	0.997573514656064	0.762007159170234	0.999277145134958	0.953271700078932	0.957604292684489	0.990934279778033	0.715798797242461	0.751632226975807	0.511457814054992	0.939455081517128	0.25764708122196	0.980947618128034	94.6	79.7	91.8	106.5	105.8	101.6	95.1	97	96.8	103.2	100.5	107.3	88.3	96.6	96.8	91.5	114.4	93.4	102.5	123.1	109.1	84.4	83.9	88.7	90	89.9	89.6	Q13425	Beta-2-syntrophin OS=Homo sapiens OX=9606 GN=SNTB2 PE=1 SV=1	[R].SPSLGSDLTFATR.[T]	Q13425 [393-405]	Q13425 1xPhospho [S393(100)]	1xTMT6plex [N-Term]; 1xPhospho [S1(100)]	18	Q13425	S393	S	Q13425 | S393	-0.2	0.953271700078932	18	4.71934e-08	FALSE	NotSig	0.020783299752408	SNTB2	SNTB2 S393	0.020783299752408
High	Q13425	Beta-2-syntrophin OS=Homo sapiens OX=9606 GN=SNTB2 PE=1 SV=1	[R].GLGPPSPPAPPR.[G]	0	1xTMT6plex [N-Term]; 1xPhospho [S6(100)]	Q13425 [90-101]	Q13425 1xPhospho [S95(100)]	18	0.000308544	3.19	3.54	-0.01	-0.18	-0.15	-0.15	-0.11	-0.01	-0.17	-0.08	-0.02	0.01	0.01	-0.1	-0.11	0.999993504563087	0.881034657364333	0.657662499451686	0.879442493682708	0.976284732164051	0.997007925186622	0.710524403997623	0.926212078425775	0.996818860422609	0.999999999999999	0.970334664893931	0.84988697480619	0.829534249020767	103.7	121.9	100.7	107.5	120.1	100.2	97.8	121.8	97.7	106.8	102.8	93.2	94.7	86.4	91.4	106	96.6	91.3	97.9	97	90.9	90.3	85	90.7	95.8	98.8	97.4	Q13425	Beta-2-syntrophin OS=Homo sapiens OX=9606 GN=SNTB2 PE=1 SV=1	[R].GLGPPSPPAPPR.[G]	Q13425 [90-101]	Q13425 1xPhospho [S95(100)]	1xTMT6plex [N-Term]; 1xPhospho [S6(100)]	18	Q13425	S95	S	Q13425 | S95	-0.11	0.976284732164051	18	0.000308544	FALSE	NotSig	0.0104235024422992	SNTB2	SNTB2 S95	0.0104235024422992
High	Q13426	DNA repair protein XRCC4 OS=Homo sapiens OX=9606 GN=XRCC4 PE=1 SV=2	[R].DPVYDESTDEESENQTDLSGLASAAVSK.[D]	0	1xTMT6plex [N-Term]; 1xTMT6plex [K28]; 2xPhospho [S7(99.2); T8(99.9)]	Q13426 [226-253]	Q13426 2xPhospho [S232(99.2); T233(99.9)]	12	0.000264699	4.08	4.08	0.01	0.09	-0.03	0.1	0.23	-0.03	0.07	-0.13	0.05	0.13	0.12	0.24	0.25	0.998782607258732	0.995103601892272	0.991871374880843	0.983666117337321	0.950647295164058	0.995205894047869	0.981796893262753	0.848122831463164	0.977357749417009	0.907732476553909	0.896109458208564	0.66178246689793	0.785923587540391	98.5	112.7	110.7	100.9	96.2	86.5	117.1	104.2	99.8	111.4	103.4	124.8	127.4	117.4	109.9	89.9	94.2	98.3	103.4	101	103.2	121.8	95.8	123.2	102.1	97.3	102.6	Q13426	DNA repair protein XRCC4 OS=Homo sapiens OX=9606 GN=XRCC4 PE=1 SV=2	[R].DPVYDESTDEESENQTDLSGLASAAVSK.[D]	Q13426 [226-253]	Q13426 2xPhospho [S232(99.2); T233(99.9)]	1xTMT6plex [N-Term]; 1xTMT6plex [K28]; 2xPhospho [S7(99.2); T8(99.9)]	12	Q13426	S232	S	Q13426 | S232	0.23	0.950647295164058	12	0.000264699	FALSE	NotSig	0.0219805831426442	XRCC4	XRCC4 S232	0.0219805831426442
High	Q13426	DNA repair protein XRCC4 OS=Homo sapiens OX=9606 GN=XRCC4 PE=1 SV=2	[R].NSSPEDLFDEI.[-]	0	1xTMT6plex [N-Term]; 1xPhospho [S3(99.9)]	Q13426 [326-336]	Q13426 1xPhospho [S328(99.9)]	6	0.00159547	2.81	2.81	-0.16	-0.17	0.36	0.21	0.11	0.04	0	0.13	0.21	-0.15	-0.14	0.08	0.07	0.870366262252781	0.967016756031333	0.422528211592639	0.879442493682708	0.982328681271281	0.978756033704868	0.999996824590157	0.802744272225021	0.661693576662404	0.976461877641911	0.877183446901666	0.917665321512604	0.986764120976893	109.4	90.9	107.5	107.7	80.7	90.4	102.1	91.9	115.7	92	95.9	98.6	106.5	87.6	95.6	131.8	115.8	104.7	92.6	112.8	104.4	110.4	100.3	116.2	95.8	113.3	105	Q13426	DNA repair protein XRCC4 OS=Homo sapiens OX=9606 GN=XRCC4 PE=1 SV=2	[R].NSSPEDLFDEI.[-]	Q13426 [326-336]	Q13426 1xPhospho [S328(99.9)]	1xTMT6plex [N-Term]; 1xPhospho [S3(99.9)]	6	Q13426	S328	S	Q13426 | S328	0.11	0.982328681271281	6	0.00159547	FALSE	NotSig	0.00774317557451784	XRCC4	XRCC4 S328	0.00774317557451784
High	Q13426	DNA repair protein XRCC4 OS=Homo sapiens OX=9606 GN=XRCC4 PE=1 SV=2	[R].DPVYDESTDEESENQTDLSGLASAAVSK.[D]	0	1xTMT6plex [N-Term]; 1xTMT6plex [K28]; 2xPhospho [S7(99.2); T8(99.9)]	Q13426 [226-253]	Q13426 2xPhospho [S232(99.2); T233(99.9)]	12	0.000264699	4.08	4.08	0.01	0.09	-0.03	0.1	0.23	-0.03	0.07	-0.13	0.05	0.13	0.12	0.24	0.25	0.998782607258732	0.995103601892272	0.991871374880843	0.983666117337321	0.950647295164058	0.995205894047869	0.981796893262753	0.848122831463164	0.977357749417009	0.907732476553909	0.896109458208564	0.66178246689793	0.785923587540391	98.5	112.7	110.7	100.9	96.2	86.5	117.1	104.2	99.8	111.4	103.4	124.8	127.4	117.4	109.9	89.9	94.2	98.3	103.4	101	103.2	121.8	95.8	123.2	102.1	97.3	102.6	Q13426	DNA repair protein XRCC4 OS=Homo sapiens OX=9606 GN=XRCC4 PE=1 SV=2	[R].DPVYDESTDEESENQTDLSGLASAAVSK.[D]	Q13426 [226-253]	Q13426 2xPhospho [S232(99.2); T233(99.9)]	1xTMT6plex [N-Term]; 1xTMT6plex [K28]; 2xPhospho [S7(99.2); T8(99.9)]	12	Q13426	T233	T	Q13426 | T233	0.23	0.950647295164058	12	0.000264699	FALSE	NotSig	0.0219805831426442	XRCC4	XRCC4 T233	0.0219805831426442
High	Q13427	Peptidyl-prolyl cis-trans isomerase G OS=Homo sapiens OX=9606 GN=PPIG PE=1 SV=2	[K].SASSESEAENLEAQPQSTVRPEEIPPIPENR.[F]	0	1xTMT6plex [N-Term]; 3xPhospho [S1(96.8); S/T]	Q13427 [254-284]	Q13427 3xPhospho [S254(96.8); S/T]	7	2.48792e-05	6.21	NA	-0.02	-0.34	-0.01	-0.16	0.56	0.7	-0.31	0.34	0.52	-0.15	-0.1	-0.09	-0.14	0.999993504563087	0.953192241913173	0.999948062711208	0.98371705840682	0.70222100291224	0.114589695424659	0.920882524415981	0.716543394538355	0.518424354502411	0.976271012160067	0.946003451038843	0.926537915867898	0.991986701223542	91.7	97.1	71.1	124	118.5	125.4	79.6	70.4	61.4	92	90.2	80.2	62.3	72.6	87.8	135	115.9	122.9	110.7	102.8	119.5	111.9	91.8	104	114.8	114.4	88.2	Q13427	Peptidyl-prolyl cis-trans isomerase G OS=Homo sapiens OX=9606 GN=PPIG PE=1 SV=2	[K].SASSESEAENLEAQPQSTVRPEEIPPIPENR.[F]	Q13427 [254-284]	Q13427 3xPhospho [S254(96.8); S/T]	1xTMT6plex [N-Term]; 3xPhospho [S1(96.8); S/T]	7	Q13427	S254	S	Q13427 | S254	0.56	0.70222100291224	7	2.48792e-05	FALSE	NotSig	0.153526185248793	PPIG	PPIG S254	0.153526185248793
High	Q13427	Peptidyl-prolyl cis-trans isomerase G OS=Homo sapiens OX=9606 GN=PPIG PE=1 SV=2	[R].RSETPPHWR.[Q]	1	1xTMT6plex [N-Term]; 2xPhospho [S2(100); T4(100)]	Q13427 [355-363]	Q13427 2xPhospho [S356(100); T358(100)]	31	0.00231448	2.7	2.7	-0.12	-0.13	-0.04	-0.06	-0.05	-0.04	-0.01	0.19	0.19	-0.01	0.05	0.06	-0.01	0.908141853309051	0.972803114612474	0.956321300751633	0.983666117337321	0.996056930437693	0.983589562894764	0.99997917632715	0.516618265361802	0.54795928469659	0.99277676935786	0.915630970510546	0.880403819105038	0.999964897028726	103.7	113.6	96.3	107.7	117.6	101.7	111.4	114	98.8	104.6	93	95.1	94.6	92	96.8	104.5	109.2	103.2	99.6	103.5	106.6	107.8	106.1	109.6	107.1	109.4	108.3	Q13427	Peptidyl-prolyl cis-trans isomerase G OS=Homo sapiens OX=9606 GN=PPIG PE=1 SV=2	[R].RSETPPHWR.[Q]	Q13427 [355-363]	Q13427 2xPhospho [S356(100); T358(100)]	1xTMT6plex [N-Term]; 2xPhospho [S2(100); T4(100)]	31	Q13427	S356	S	Q13427 | S356	-0.05	0.996056930437693	31	0.00231448	FALSE	NotSig	0.00171583841530483	PPIG	PPIG S356	0.00171583841530483
High	Q13427	Peptidyl-prolyl cis-trans isomerase G OS=Homo sapiens OX=9606 GN=PPIG PE=1 SV=2	[R].NVSESPNRK.[N]	1	1xTMT6plex [N-Term]; 1xTMT6plex [K9]; 2xPhospho [S3(100); S5(100)]	Q13427 [411-419]	Q13427 2xPhospho [S413(100); S415(100)]	15	0.00956631	1.82	1.82	-0.05	-0.07	-0.02	-0.01	-0.04	0.02	-0.02	0.05	0	0.01	0.05	-0.03	-0.06	0.990991440690018	0.98957292928974	0.976740978627661	0.994658423346394	0.999416111137158	0.978756033704868	0.992756403079808	0.846491790177019	0.940465919799288	0.999999999999999	0.922335182046012	0.940008899497593	0.968800548873257	99.8	100.5	100.1	99	98.1	96.8	92.9	101	98	106.8	96.6	94.9	95.4	95.8	95.4	95.5	100.9	96.5	97.2	97.5	94.7	92.1	95.4	97.5	92.3	99.6	103.5	Q13427	Peptidyl-prolyl cis-trans isomerase G OS=Homo sapiens OX=9606 GN=PPIG PE=1 SV=2	[R].NVSESPNRK.[N]	Q13427 [411-419]	Q13427 2xPhospho [S413(100); S415(100)]	1xTMT6plex [N-Term]; 1xTMT6plex [K9]; 2xPhospho [S3(100); S5(100)]	15	Q13427	S413	S	Q13427 | S413	-0.04	0.999416111137158	15	0.00956631	FALSE	NotSig	0.000253653771191592	PPIG	PPIG S413	0.000253653771191592
High	Q13427	Peptidyl-prolyl cis-trans isomerase G OS=Homo sapiens OX=9606 GN=PPIG PE=1 SV=2	[R].NVSESPNRK.[N]	1	1xTMT6plex [N-Term]; 1xTMT6plex [K9]; 2xPhospho [S3(100); S5(100)]	Q13427 [411-419]	Q13427 2xPhospho [S413(100); S415(100)]	15	0.00956631	1.82	1.82	-0.05	-0.07	-0.02	-0.01	-0.04	0.02	-0.02	0.05	0	0.01	0.05	-0.03	-0.06	0.990991440690018	0.98957292928974	0.976740978627661	0.994658423346394	0.999416111137158	0.978756033704868	0.992756403079808	0.846491790177019	0.940465919799288	0.999999999999999	0.922335182046012	0.940008899497593	0.968800548873257	99.8	100.5	100.1	99	98.1	96.8	92.9	101	98	106.8	96.6	94.9	95.4	95.8	95.4	95.5	100.9	96.5	97.2	97.5	94.7	92.1	95.4	97.5	92.3	99.6	103.5	Q13427	Peptidyl-prolyl cis-trans isomerase G OS=Homo sapiens OX=9606 GN=PPIG PE=1 SV=2	[R].NVSESPNRK.[N]	Q13427 [411-419]	Q13427 2xPhospho [S413(100); S415(100)]	1xTMT6plex [N-Term]; 1xTMT6plex [K9]; 2xPhospho [S3(100); S5(100)]	15	Q13427	S415	S	Q13427 | S415	-0.04	0.999416111137158	15	0.00956631	FALSE	NotSig	0.000253653771191592	PPIG	PPIG S415	0.000253653771191592
High	Q13427	Peptidyl-prolyl cis-trans isomerase G OS=Homo sapiens OX=9606 GN=PPIG PE=1 SV=2	[K].ENSESEK.[R]	0	1xTMT6plex [N-Term]; 1xTMT6plex [K7]; 1xPhospho [S5(100)]	Q13427 [656-662]	Q13427 1xPhospho [S660(100)]	5	0.0305529	2.52	2.52	0.04	-0.05	0	0.03	-0.18	-0.13	-0.09	0.05	0.09	0.03	0.13	0.05	-0.05	0.993179114479282	0.999811955544829	0.995754244466683	0.999277145134958	0.976284732164051	0.944624419177096	0.989316773412111	0.954129088555703	0.874389646401301	0.994602898855942	0.836224078779193	0.942971443053807	0.999964897028726	106.1	92.6	98.3	96.1	72.1	95.7	114.1	191.6	99.7	97.9	101.1	101.1	111.1	86.4	94.7	84.9	95.4	106.3	95.8	97.5	106.8	112.2	100.8	94	104.5	103.4	105	Q13427	Peptidyl-prolyl cis-trans isomerase G OS=Homo sapiens OX=9606 GN=PPIG PE=1 SV=2	[K].ENSESEK.[R]	Q13427 [656-662]	Q13427 1xPhospho [S660(100)]	1xTMT6plex [N-Term]; 1xTMT6plex [K7]; 1xPhospho [S5(100)]	5	Q13427	S660	S	Q13427 | S660	-0.18	0.976284732164051	5	0.0305529	FALSE	NotSig	0.0104235024422992	PPIG	PPIG S660	0.0104235024422992
High	Q13427	Peptidyl-prolyl cis-trans isomerase G OS=Homo sapiens OX=9606 GN=PPIG PE=1 SV=2	[K].ADRDQSPFSK.[I]	1	1xTMT6plex [N-Term]; 1xTMT6plex [K10]; 1xPhospho [S6(100)]	Q13427 [682-691]	Q13427 1xPhospho [S687(100)]	24	0.00170411	2.68	2.68	-0.21	-0.29	-0.18	-0.24	0.09	0.22	-0.08	-0.05	-0.1	-0.06	-0.21	-0.28	-0.13	0.738927720231902	0.791904913198258	0.806264040260957	0.906436942607999	0.989688848714591	0.804366957815874	0.991560441087539	0.939012197611312	0.914798188215682	0.996957496389533	0.768594293589399	0.592320354418885	0.97929075931888	103.1	104.2	114.3	114.6	131.1	109	75	88	73	90.3	92.2	85.4	97	74.8	85.4	101.1	96.7	112.1	103.3	96.7	78.4	96	79.8	74.8	84.1	91.8	87.1	Q13427	Peptidyl-prolyl cis-trans isomerase G OS=Homo sapiens OX=9606 GN=PPIG PE=1 SV=2	[K].ADRDQSPFSK.[I]	Q13427 [682-691]	Q13427 1xPhospho [S687(100)]	1xTMT6plex [N-Term]; 1xTMT6plex [K10]; 1xPhospho [S6(100)]	24	Q13427	S687	S	Q13427 | S687	0.09	0.989688848714591	24	0.00170411	FALSE	NotSig	0.00450132310571513	PPIG	PPIG S687	0.00450132310571513
High	Q13427	Peptidyl-prolyl cis-trans isomerase G OS=Homo sapiens OX=9606 GN=PPIG PE=1 SV=2	[K].QSSQDNELK.[S]	0	1xTMT6plex [N-Term]; 1xDeamidated [N6]; 1xTMT6plex [K9]; 1xPhospho [S3(99.8)]	Q13427 [694-702]	Q13427 1xPhospho [S696(99.8)]	3	0.00509302	3.71	NA	-0.13	-0.1	0.13	-0.07	-0.07	-0.16	0.03	0.03	0.08	-0.2	-0.12	0.17	0.09	0.915023200420359	0.997280076145569	0.898668609208937	0.990620139986037	0.998320259263878	0.872790042672158	0.995155704055511	0.954600774532692	0.881439565992378	0.676576352716461	0.882633809419372	0.647777206546303	0.97448194595362	99.3	86.8	100.7	92.3	90.2	91.7	102.8	88.2	106.1	107.2	90.7	90.4	92.8	94.1	90.1	100.4	92.7	100.3	90.5	82.7	87.3	98.1	100.3	96.2	88.6	101.1	92.3	Q13427	Peptidyl-prolyl cis-trans isomerase G OS=Homo sapiens OX=9606 GN=PPIG PE=1 SV=2	[K].QSSQDNELK.[S]	Q13427 [694-702]	Q13427 1xPhospho [S696(99.8)]	1xTMT6plex [N-Term]; 1xDeamidated [N6]; 1xTMT6plex [K9]; 1xPhospho [S3(99.8)]	3	Q13427	S696	S	Q13427 | S696	-0.07	0.998320259263878	3	0.00509302	FALSE	NotSig	0.00073011550691991	PPIG	PPIG S696	0.00073011550691991
High	Q13427	Peptidyl-prolyl cis-trans isomerase G OS=Homo sapiens OX=9606 GN=PPIG PE=1 SV=2	[K].IRSSVEK.[E]	1	1xTMT6plex [N-Term]; 1xTMT6plex [K7]; 2xPhospho [S3(100); S4(100)]	Q13427 [714-720]	Q13427 2xPhospho [S716(100); S717(100)]	7	0.100603	2.16	2.16	-0.01	-0.05	-0.02	0.04	0.01	-0.07	-0.04	-0.15	-0.03	0.05	-0.06	-0.03	0.08	0.999993504563087	0.997573514656064	0.979429450504028	0.999999999999998	0.999995032976495	0.97451147859959	0.995339570724534	0.753504517976254	0.982275597970844	0.978589448354184	0.905454780373357	0.938024914393941	0.983153716127677	96.5	95.7	100.2	94.9	85	90.5	90	89.1	90.7	99.1	85.9	95.5	101.9	92.8	93.1	94.6	89.2	87.4	93.3	92.7	85.6	87.8	90.9	93.5	84.7	86.8	85.8	Q13427	Peptidyl-prolyl cis-trans isomerase G OS=Homo sapiens OX=9606 GN=PPIG PE=1 SV=2	[K].IRSSVEK.[E]	Q13427 [714-720]	Q13427 2xPhospho [S716(100); S717(100)]	1xTMT6plex [N-Term]; 1xTMT6plex [K7]; 2xPhospho [S3(100); S4(100)]	7	Q13427	S716	S	Q13427 | S716	0.01	0.999995032976495	7	0.100603	FALSE	NotSig	2.15715625705589e-06	PPIG	PPIG S716	2.15715625705589e-06
High	Q13427	Peptidyl-prolyl cis-trans isomerase G OS=Homo sapiens OX=9606 GN=PPIG PE=1 SV=2	[K].IRSSVEK.[E]	1	1xTMT6plex [N-Term]; 1xTMT6plex [K7]; 1xPhospho [S4(99.7)]	Q13427 [714-720]	Q13427 1xPhospho [S717(99.7)]	11	0.0235515	2.26	2.26	-0.1	-0.09	-0.15	-0.2	-0.16	-0.2	0.01	-0.01	0.02	-0.05	-0.12	-0.04	0.04	0.979732313360128	0.997573514656064	0.737172732310228	0.845107924553932	0.978070641975246	0.788188998180667	0.999996824590157	0.999971309885547	0.962002040803781	0.99277676935786	0.84597901785945	0.965431118660049	0.997379513160215	101.2	88.6	87	99.1	101.3	88	94.3	94.1	81	95.4	82.9	82.8	83.3	87.2	77	95.2	89	89.3	92.6	86.5	80	90.5	78.2	84.3	82.1	80.3	88.7	Q13427	Peptidyl-prolyl cis-trans isomerase G OS=Homo sapiens OX=9606 GN=PPIG PE=1 SV=2	[K].IRSSVEK.[E]	Q13427 [714-720]	Q13427 1xPhospho [S717(99.7)]	1xTMT6plex [N-Term]; 1xTMT6plex [K7]; 1xPhospho [S4(99.7)]	11	Q13427	S717	S	Q13427 | S717	-0.16	0.978070641975246	11	0.0235515	FALSE	NotSig	0.0096297767951287	PPIG	PPIG S717	0.0096297767951287
High	Q13427	Peptidyl-prolyl cis-trans isomerase G OS=Homo sapiens OX=9606 GN=PPIG PE=1 SV=2	[K].KFDHESSPGTDEDKSG.[-]	2	2xTMT6plex [K1; K14]; 1xTMT6plex [N-Term]; 4xPhospho [S6(100); S7(100); T10(100); S15(100)]	Q13427 [739-754]	Q13427 4xPhospho [S744(100); S745(100); T748(100); S753(100)]	19	0.00343338	3.34	3.34	0.04	-0.08	-0.07	0.04	0.34	0.23	-0.12	0.06	0.29	0.11	0.2	0.19	0.11	0.976642489250444	0.98678375844519	0.963779939287328	0.998753492967569	0.447346834607424	0.404307514702392	0.865489089099732	0.799231116229366	0.0417992377178322	0.889139520995094	0.432580799206008	0.314761752239942	0.935847487937628	97.1	76.7	98.2	101.8	70.3	95.3	88.7	82.2	97.6	99.7	95	101.1	91.8	91.8	99.6	104.1	90.6	89.2	98.1	103	92.2	112.1	112.1	111.2	94.2	104.1	114.9	Q13427	Peptidyl-prolyl cis-trans isomerase G OS=Homo sapiens OX=9606 GN=PPIG PE=1 SV=2	[K].KFDHESSPGTDEDKSG.[-]	Q13427 [739-754]	Q13427 4xPhospho [S744(100); S745(100); T748(100); S753(100)]	2xTMT6plex [K1; K14]; 1xTMT6plex [N-Term]; 4xPhospho [S6(100); S7(100); T10(100); S15(100)]	19	Q13427	S744	S	Q13427 | S744	0.34	0.447346834607424	19	0.00343338	FALSE	NotSig	0.349355631344918	PPIG	PPIG S744	0.349355631344918
High	Q13427	Peptidyl-prolyl cis-trans isomerase G OS=Homo sapiens OX=9606 GN=PPIG PE=1 SV=2	[K].FDHESSPGTDEDK.[S]	0	1xTMT6plex [N-Term]; 1xTMT6plex [K13]; 2xPhospho [S6(99.8); T9(100)]	Q13427 [740-752]	Q13427 2xPhospho [S745(99.8); T748(100)]	6	1.43696e-05	5.05	5.05	0	0.08	0.09	0.04	-0.36	-0.25	0.08	-0.07	-0.27	-0.05	-0.11	-0.18	-0.11	0.999993504563087	0.989433455262859	0.956431029697485	0.998905490258195	0.535668850108504	0.592585101758177	0.968254172837126	0.927159756222931	0.54168746624903	0.99277676935786	0.894134813406543	0.724463638683964	0.946572446629713	84.5	120.9	87.4	84.6	109.1	83.7	72.6	103.9	98.9	85.7	97.7	87.5	95.6	82.6	92.6	77.2	94.9	90	86.8	87.1	94.8	71	78.7	77	84.7	83.1	74.6	Q13427	Peptidyl-prolyl cis-trans isomerase G OS=Homo sapiens OX=9606 GN=PPIG PE=1 SV=2	[K].FDHESSPGTDEDK.[S]	Q13427 [740-752]	Q13427 2xPhospho [S745(99.8); T748(100)]	1xTMT6plex [N-Term]; 1xTMT6plex [K13]; 2xPhospho [S6(99.8); T9(100)]	6	Q13427	S745	S	Q13427 | S745	-0.36	0.535668850108504	6	1.43696e-05	FALSE	NotSig	0.271103607723321	PPIG	PPIG S745	0.271103607723321
High	Q13427	Peptidyl-prolyl cis-trans isomerase G OS=Homo sapiens OX=9606 GN=PPIG PE=1 SV=2	[K].KFDHESSPGTDEDKSG.[-]	2	2xTMT6plex [K1; K14]; 1xTMT6plex [N-Term]; 3xPhospho [T10(100); S15(100); S]	Q13427 [739-754]	Q13427 3xPhospho [T748(100); S753(100); S]	12	0.000270633	4.34	4.34	-0.28	-0.45	-0.38	-0.42	-0.38	-0.44	-0.17	0.07	0.29	-0.04	0	0.09	0.05	0.322808142633355	0.151380053837637	0.0092304614486423	0.0530344491599119	0.268695013100784	0.00672239755067966	0.864226765617431	0.832333092671876	0.153400585636013	0.99277676935786	0.9993125840036	0.76515452016735	0.998822211080381	60.7	104.1	75.1	68.4	102.8	84.6	61.5	96.5	88.1	63.1	61.8	55.8	55	55.1	51.2	65.1	68.1	63.2	62.7	63.3	68.8	66.4	67.5	70.3	63.7	64.9	75.1	Q13427	Peptidyl-prolyl cis-trans isomerase G OS=Homo sapiens OX=9606 GN=PPIG PE=1 SV=2	[K].KFDHESSPGTDEDKSG.[-]	Q13427 [739-754]	Q13427 3xPhospho [T748(100); S753(100); S]	2xTMT6plex [K1; K14]; 1xTMT6plex [N-Term]; 3xPhospho [T10(100); S15(100); S]	12	Q13427	S753	S	Q13427 | S753	-0.38	0.268695013100784	12	0.000270633	FALSE	NotSig	0.570740393867946	PPIG	PPIG S753	0.570740393867946
High	Q13427	Peptidyl-prolyl cis-trans isomerase G OS=Homo sapiens OX=9606 GN=PPIG PE=1 SV=2	[R].RSETPPHWR.[Q]	1	1xTMT6plex [N-Term]; 2xPhospho [S2(100); T4(100)]	Q13427 [355-363]	Q13427 2xPhospho [S356(100); T358(100)]	31	0.00231448	2.7	2.7	-0.12	-0.13	-0.04	-0.06	-0.05	-0.04	-0.01	0.19	0.19	-0.01	0.05	0.06	-0.01	0.908141853309051	0.972803114612474	0.956321300751633	0.983666117337321	0.996056930437693	0.983589562894764	0.99997917632715	0.516618265361802	0.54795928469659	0.99277676935786	0.915630970510546	0.880403819105038	0.999964897028726	103.7	113.6	96.3	107.7	117.6	101.7	111.4	114	98.8	104.6	93	95.1	94.6	92	96.8	104.5	109.2	103.2	99.6	103.5	106.6	107.8	106.1	109.6	107.1	109.4	108.3	Q13427	Peptidyl-prolyl cis-trans isomerase G OS=Homo sapiens OX=9606 GN=PPIG PE=1 SV=2	[R].RSETPPHWR.[Q]	Q13427 [355-363]	Q13427 2xPhospho [S356(100); T358(100)]	1xTMT6plex [N-Term]; 2xPhospho [S2(100); T4(100)]	31	Q13427	T358	T	Q13427 | T358	-0.05	0.996056930437693	31	0.00231448	FALSE	NotSig	0.00171583841530483	PPIG	PPIG T358	0.00171583841530483
High	Q13427	Peptidyl-prolyl cis-trans isomerase G OS=Homo sapiens OX=9606 GN=PPIG PE=1 SV=2	[K].KFDHESSPGTDEDKSG.[-]	2	2xTMT6plex [K1; K14]; 1xTMT6plex [N-Term]; 3xPhospho [T10(100); S15(100); S]	Q13427 [739-754]	Q13427 3xPhospho [T748(100); S753(100); S]	12	0.000270633	4.34	4.34	-0.28	-0.45	-0.38	-0.42	-0.38	-0.44	-0.17	0.07	0.29	-0.04	0	0.09	0.05	0.322808142633355	0.151380053837637	0.0092304614486423	0.0530344491599119	0.268695013100784	0.00672239755067966	0.864226765617431	0.832333092671876	0.153400585636013	0.99277676935786	0.9993125840036	0.76515452016735	0.998822211080381	60.7	104.1	75.1	68.4	102.8	84.6	61.5	96.5	88.1	63.1	61.8	55.8	55	55.1	51.2	65.1	68.1	63.2	62.7	63.3	68.8	66.4	67.5	70.3	63.7	64.9	75.1	Q13427	Peptidyl-prolyl cis-trans isomerase G OS=Homo sapiens OX=9606 GN=PPIG PE=1 SV=2	[K].KFDHESSPGTDEDKSG.[-]	Q13427 [739-754]	Q13427 3xPhospho [T748(100); S753(100); S]	2xTMT6plex [K1; K14]; 1xTMT6plex [N-Term]; 3xPhospho [T10(100); S15(100); S]	12	Q13427	T748	T	Q13427 | T748	-0.38	0.268695013100784	12	0.000270633	FALSE	NotSig	0.570740393867946	PPIG	PPIG T748	0.570740393867946
High	Q13428	Treacle protein OS=Homo sapiens OX=9606 GN=TCOF1 PE=1 SV=3	[R].TQPSSGVDSAVGTLPATSPQSTSVQAK.[G]	0	1xTMT6plex [N-Term]; 1xTMT6plex [K27]; 1xPhospho [S18(99.5)]	Q13428 [1094-1120]	Q13428 1xPhospho [S1111(99.5)]	12	3.12017e-08	6.01	6.06	-0.12	-0.06	-0.09	-0.15	-0.26	-0.19	0.06	0.15	0.03	-0.07	-0.05	-0.06	-0.07	0.949449682516141	0.997573514656064	0.951859998566436	0.967991403110766	0.864181553195547	0.852600542604242	0.990934279778033	0.774900695134775	0.966080527701003	0.984429462889253	0.986999557688653	0.952215516101632	0.997153453473451	99.3	95.1	91.3	107.2	122.3	102.1	113.3	110.9	106.9	103.1	77.7	87.3	91.1	96.6	84.3	105	100.9	96.5	97.6	96.5	94.5	89.4	92.8	93.1	101.8	97.2	93.9	Q13428	Treacle protein OS=Homo sapiens OX=9606 GN=TCOF1 PE=1 SV=3	[R].TQPSSGVDSAVGTLPATSPQSTSVQAK.[G]	Q13428 [1094-1120]	Q13428 1xPhospho [S1111(99.5)]	1xTMT6plex [N-Term]; 1xTMT6plex [K27]; 1xPhospho [S18(99.5)]	12	Q13428	S1111	S	Q13428 | S1111	-0.26	0.864181553195547	12	3.12017e-08	FALSE	NotSig	0.0633950083683285	TCOF1	TCOF1 S1111	0.0633950083683285
High	Q13428	Treacle protein OS=Homo sapiens OX=9606 GN=TCOF1 PE=1 SV=3	[R].TETLVEETAAESSEDDVVAPSQSLLSGYMTPGLTPANSQASK.[A]	0	1xTMT6plex [N-Term]; 2xDeamidated [Q22; N/Q]; 1xOxidation [M29]; 1xTMT6plex [K42]; 2xPhospho [S12(100); S13(100)]	Q13428 [1179-1220]	Q13428 2xPhospho [S1190(100); S1191(100)]	5	0.000298225	6.79	NA	-0.4	-0.23	-0.23	-0.4	-0.41	-0.13	0.17	0.05	-0.41	-0.17	-0.17	-0.29	-0.29	0.330029655161393	0.966293974825817	0.868694625896788	0.832332168084722	0.691866297745486	0.962150483639873	0.922654874965994	0.94305876764118	0.472492474357391	0.978589448354184	0.90124114504777	0.723943300470327	0.803053062328219	126.8	104	119.2	121.6	123.1	123.5	102.5	101.8	91.8	110.1	90.5	88.6	101.8	117.8	95.1	110.7	98.6	104.8	91.4	93.3	109.6	68.2	79.7	76.5	94.9	81	93.3	Q13428	Treacle protein OS=Homo sapiens OX=9606 GN=TCOF1 PE=1 SV=3	[R].TETLVEETAAESSEDDVVAPSQSLLSGYMTPGLTPANSQASK.[A]	Q13428 [1179-1220]	Q13428 2xPhospho [S1190(100); S1191(100)]	1xTMT6plex [N-Term]; 2xDeamidated [Q22; N/Q]; 1xOxidation [M29]; 1xTMT6plex [K42]; 2xPhospho [S12(100); S13(100)]	5	Q13428	S1190	S	Q13428 | S1190	-0.41	0.691866297745486	5	0.000298225	FALSE	NotSig	0.159977824273872	TCOF1	TCOF1 S1190	0.159977824273872
High	Q13428	Treacle protein OS=Homo sapiens OX=9606 GN=TCOF1 PE=1 SV=3	[R].TETLVEETAAESSEDDVVAPSQSLLSGYMTPGLTPANSQASK.[A]	0	1xTMT6plex [N-Term]; 2xDeamidated [Q22; N/Q]; 1xOxidation [M29]; 1xTMT6plex [K42]; 2xPhospho [S12(100); S13(100)]	Q13428 [1179-1220]	Q13428 2xPhospho [S1190(100); S1191(100)]	5	0.000298225	6.79	NA	-0.4	-0.23	-0.23	-0.4	-0.41	-0.13	0.17	0.05	-0.41	-0.17	-0.17	-0.29	-0.29	0.330029655161393	0.966293974825817	0.868694625896788	0.832332168084722	0.691866297745486	0.962150483639873	0.922654874965994	0.94305876764118	0.472492474357391	0.978589448354184	0.90124114504777	0.723943300470327	0.803053062328219	126.8	104	119.2	121.6	123.1	123.5	102.5	101.8	91.8	110.1	90.5	88.6	101.8	117.8	95.1	110.7	98.6	104.8	91.4	93.3	109.6	68.2	79.7	76.5	94.9	81	93.3	Q13428	Treacle protein OS=Homo sapiens OX=9606 GN=TCOF1 PE=1 SV=3	[R].TETLVEETAAESSEDDVVAPSQSLLSGYMTPGLTPANSQASK.[A]	Q13428 [1179-1220]	Q13428 2xPhospho [S1190(100); S1191(100)]	1xTMT6plex [N-Term]; 2xDeamidated [Q22; N/Q]; 1xOxidation [M29]; 1xTMT6plex [K42]; 2xPhospho [S12(100); S13(100)]	5	Q13428	S1191	S	Q13428 | S1191	-0.41	0.691866297745486	5	0.000298225	FALSE	NotSig	0.159977824273872	TCOF1	TCOF1 S1191	0.159977824273872
High	Q13428	Treacle protein OS=Homo sapiens OX=9606 GN=TCOF1 PE=1 SV=3	[K].LDSSPSVSSTLAAK.[D]	0	1xTMT6plex [N-Term]; 1xTMT6plex [K14]; 2xPhospho [S3(99.6); S4(99.9)]	Q13428 [1225-1238]	Q13428 2xPhospho [S1227(99.6); S1228(99.9)]	32	0.00417412	3.33	3.33	-0.02	-0.18	0.03	-0.11	-0.14	-0.08	-0.16	-0.21	-0.12	-0.14	-0.29	-0.2	-0.06	0.999993504563087	0.88951975627364	0.991871374880843	0.910091277993428	0.957672231499642	0.956278793865149	0.740710745868721	0.504933126033616	0.781204405415719	0.276650531679556	0.0876038966505329	0.272439605072932	0.944609842979768	110.3	104.8	97.6	106.1	111.6	102.7	94.1	99.2	91.6	103.4	106.6	100.9	98.2	92.8	92	116.2	108.6	106.6	98.3	104.1	96.4	85.3	85	96.2	89.1	88.3	93	Q13428	Treacle protein OS=Homo sapiens OX=9606 GN=TCOF1 PE=1 SV=3	[K].LDSSPSVSSTLAAK.[D]	Q13428 [1225-1238]	Q13428 2xPhospho [S1227(99.6); S1228(99.9)]	1xTMT6plex [N-Term]; 1xTMT6plex [K14]; 2xPhospho [S3(99.6); S4(99.9)]	32	Q13428	S1227	S	Q13428 | S1227	-0.14	0.957672231499642	32	0.00417412	FALSE	NotSig	0.0187831051260106	TCOF1	TCOF1 S1227	0.0187831051260106
High	Q13428	Treacle protein OS=Homo sapiens OX=9606 GN=TCOF1 PE=1 SV=3	[K].LDSSPSVSSTLAAK.[D]	0	1xTMT6plex [N-Term]; 1xTMT6plex [K14]; 2xPhospho [S3(99.6); S4(99.9)]	Q13428 [1225-1238]	Q13428 2xPhospho [S1227(99.6); S1228(99.9)]	32	0.00417412	3.33	3.33	-0.02	-0.18	0.03	-0.11	-0.14	-0.08	-0.16	-0.21	-0.12	-0.14	-0.29	-0.2	-0.06	0.999993504563087	0.88951975627364	0.991871374880843	0.910091277993428	0.957672231499642	0.956278793865149	0.740710745868721	0.504933126033616	0.781204405415719	0.276650531679556	0.0876038966505329	0.272439605072932	0.944609842979768	110.3	104.8	97.6	106.1	111.6	102.7	94.1	99.2	91.6	103.4	106.6	100.9	98.2	92.8	92	116.2	108.6	106.6	98.3	104.1	96.4	85.3	85	96.2	89.1	88.3	93	Q13428	Treacle protein OS=Homo sapiens OX=9606 GN=TCOF1 PE=1 SV=3	[K].LDSSPSVSSTLAAK.[D]	Q13428 [1225-1238]	Q13428 2xPhospho [S1227(99.6); S1228(99.9)]	1xTMT6plex [N-Term]; 1xTMT6plex [K14]; 2xPhospho [S3(99.6); S4(99.9)]	32	Q13428	S1228	S	Q13428 | S1228	-0.14	0.957672231499642	32	0.00417412	FALSE	NotSig	0.0187831051260106	TCOF1	TCOF1 S1228	0.0187831051260106
High	Q13428	Treacle protein OS=Homo sapiens OX=9606 GN=TCOF1 PE=1 SV=3	[K].LDSSPSVSSTLAAK.[D]	0	1xTMT6plex [N-Term]; 1xTMT6plex [K14]; 1xPhospho [S6(91.1)]	Q13428 [1225-1238]	Q13428 1xPhospho [S1230(91.1)]	24	0.000300992	3.27	3.27	-0.11	-0.15	-0.07	-0.14	-0.05	-0.03	-0.03	-0.06	-0.05	-0.07	-0.09	-0.05	-0.02	0.900866972253846	0.945064830311833	0.89920085674311	0.753045995108028	0.996056930437693	0.988384165757328	0.989998281635421	0.940270629927094	0.958587773945869	0.837636956737833	0.787407975186102	0.899929057295697	0.997153453473451	108.2	114.4	95.3	107.4	121	102.1	97.7	114.2	92.6	104.7	99.9	97.6	97.7	101.3	91.7	107.9	101.4	102	97	99.6	97.2	97	91.6	94	94.9	97.7	95.6	Q13428	Treacle protein OS=Homo sapiens OX=9606 GN=TCOF1 PE=1 SV=3	[K].LDSSPSVSSTLAAK.[D]	Q13428 [1225-1238]	Q13428 1xPhospho [S1230(91.1)]	1xTMT6plex [N-Term]; 1xTMT6plex [K14]; 1xPhospho [S6(91.1)]	24	Q13428	S1230	S	Q13428 | S1230	-0.05	0.996056930437693	24	0.000300992	FALSE	NotSig	0.00171583841530483	TCOF1	TCOF1 S1230	0.00171583841530483
High	Q13428	Treacle protein OS=Homo sapiens OX=9606 GN=TCOF1 PE=1 SV=3	[R].KLSGDQPAAR.[T]	1	1xTMT6plex [K1]; 1xTMT6plex [N-Term]; 1xPhospho [S3(100)]	Q13428 [1348-1357]	Q13428 1xPhospho [S1350(100)]	7	0.0320641	3.36	2.64	-0.09	-0.02	0.06	-0.17	-0.24	-0.04	0.06	-0.17	-0.43	-0.23	-0.76	-0.73	-0.19	0.970374262922558	1	0.976584918245174	0.983666117337321	0.978070641975246	0.993915442829303	0.990934279778033	0.766401645677012	0.193131285957132	0.845192480484255	0.0866963975853291	0.0688167608303856	0.948342076339874	92.1	96.5	85.2	107.2	144.6	125.7	79.4	81.7	74.9	91.6	86.7	80.2	92.1	90.7	71.5	131.6	130.9	126	104.4	111.5	130.9	68.2	67.4	64.8	77.1	73.5	95.6	Q13428	Treacle protein OS=Homo sapiens OX=9606 GN=TCOF1 PE=1 SV=3	[R].KLSGDQPAAR.[T]	Q13428 [1348-1357]	Q13428 1xPhospho [S1350(100)]	1xTMT6plex [K1]; 1xTMT6plex [N-Term]; 1xPhospho [S3(100)]	7	Q13428	S1350	S	Q13428 | S1350	-0.24	0.978070641975246	7	0.0320641	FALSE	NotSig	0.0096297767951287	TCOF1	TCOF1 S1350	0.0096297767951287
High	Q13428	Treacle protein OS=Homo sapiens OX=9606 GN=TCOF1 PE=1 SV=3	[K].KLGAGEGGEASVSPEK.[T]	1	2xTMT6plex [K1; K16]; 1xTMT6plex [N-Term]; 2xPhospho [S11(100); S13(100)]	Q13428 [1366-1381]	Q13428 2xPhospho [S1376(100); S1378(100)]	12	2.74638e-06	5.16	5.17	-0.09	-0.05	0.01	-0.06	-0.03	-0.11	0.03	0.01	0.05	-0.08	-0.14	0.01	0.08	0.970374262922558	0.997573514656064	0.999733936350478	0.983666117337321	0.999416111137158	0.916970363484729	0.99997917632715	0.951470995995753	0.837785887269483	0.84732994985618	0.625253867926362	0.974853423970038	0.979301185812771	101.6	80.9	96.2	99.6	88.3	103	100.7	89.7	98.3	103.2	90.6	87.5	92.8	98.5	79.7	105.9	100.6	90.9	95.4	99.9	93.1	96.3	93.6	97.3	90.6	91.1	101.2	Q13428	Treacle protein OS=Homo sapiens OX=9606 GN=TCOF1 PE=1 SV=3	[K].KLGAGEGGEASVSPEK.[T]	Q13428 [1366-1381]	Q13428 2xPhospho [S1376(100); S1378(100)]	2xTMT6plex [K1; K16]; 1xTMT6plex [N-Term]; 2xPhospho [S11(100); S13(100)]	12	Q13428	S1376	S	Q13428 | S1376	-0.03	0.999416111137158	12	2.74638e-06	FALSE	NotSig	0.000253653771191592	TCOF1	TCOF1 S1376	0.000253653771191592
High	Q13428	Treacle protein OS=Homo sapiens OX=9606 GN=TCOF1 PE=1 SV=3	[K].KLGAGEGGEASVSPEK.[T]	1	2xTMT6plex [K1; K16]; 1xTMT6plex [N-Term]; 1xPhospho [S13(99.5)]	Q13428 [1366-1381]	Q13428 1xPhospho [S1378(99.5)]	14	6.1859e-07	5.22	5.22	0.03	-0.11	-0.03	-0.17	-0.19	-0.02	-0.14	-0.01	-0.04	-0.14	-0.02	-0.06	-0.17	0.981321494388028	0.984776323296718	0.975092989966895	0.771588768811095	0.914786572582689	0.997007925186622	0.87522378801174	0.999331407350177	0.975250137630806	0.518093084236341	0.963870301211202	0.879841624919941	0.620644013387417	102.4	96.8	103.6	98	108.2	108	108.3	105.7	103.7	111.8	104.8	95.9	93.5	102.6	95	105.8	107.4	98	102.3	96.1	95.2	94.6	92	92.4	104.2	105.1	103.7	Q13428	Treacle protein OS=Homo sapiens OX=9606 GN=TCOF1 PE=1 SV=3	[K].KLGAGEGGEASVSPEK.[T]	Q13428 [1366-1381]	Q13428 1xPhospho [S1378(99.5)]	2xTMT6plex [K1; K16]; 1xTMT6plex [N-Term]; 1xPhospho [S13(99.5)]	14	Q13428	S1378	S	Q13428 | S1378	-0.19	0.914786572582689	14	6.1859e-07	FALSE	NotSig	0.038680218678365	TCOF1	TCOF1 S1378	0.038680218678365
High	Q13428	Treacle protein OS=Homo sapiens OX=9606 GN=TCOF1 PE=1 SV=3	[K].GSLGSQGAK.[D]	0	1xTMT6plex [N-Term]; 1xTMT6plex [K9]; 1xPhospho [S5(100)]	Q13428 [1406-1414]	Q13428 1xPhospho [S1410(100)]	6	0.00032688	2.89	2.89	-0.4	-0.3	-0.13	-0.16	-0.2	-0.35	0.1	-0.67	-0.62	-0.03	-0.23	-0.05	0.15	0.342072805329422	0.911461768757939	0.937519190475517	0.983666117337321	0.97403635234084	0.461129537770895	0.970180150532759	0.108567446237792	0.116630776844147	0.999999999999999	0.772299463201078	0.9478640016833	0.929001784214118	150.3	149.5	107	104.9	91.6	85.5	98.6	90.9	87.2	113	112.8	130.1	131	121.5	102.2	71.7	83.6	91.5	93.4	82.1	70.5	90.1	77	79.1	70.3	80.3	71.2	Q13428	Treacle protein OS=Homo sapiens OX=9606 GN=TCOF1 PE=1 SV=3	[K].GSLGSQGAK.[D]	Q13428 [1406-1414]	Q13428 1xPhospho [S1410(100)]	1xTMT6plex [N-Term]; 1xTMT6plex [K9]; 1xPhospho [S5(100)]	6	Q13428	S1410	S	Q13428 | S1410	-0.2	0.97403635234084	6	0.00032688	FALSE	NotSig	0.01142483436736	TCOF1	TCOF1 S1410	0.01142483436736
High	Q13428	Treacle protein OS=Homo sapiens OX=9606 GN=TCOF1 PE=1 SV=3	[K].ASTKDSESPSQK.[K]	1	1xTMT6plex [N-Term]; 2xTMT6plex [K4; K12]; 2xPhospho [S6(100); S8(99.4)]	Q13428 [1464-1475]	Q13428 2xPhospho [S1469(100); S1471(99.4)]	10	0.00403079	3.52	3.52	0.05	0.05	0.2	0.1	0.03	-0.04	0	-0.21	-0.14	-0.1	-0.08	0.1	0.08	0.989093772922481	0.997573514656064	0.582215615977957	0.988513646533312	0.999995032976495	0.980200653904287	0.999996824590157	0.566984750336209	0.779065807064002	0.864609509897377	0.906088208856628	0.767292446781313	0.982502777769694	108.4	107	111.8	88.6	75.1	98	103.1	84.2	99.6	112.8	107	111.9	112.1	111.7	113.8	97.7	106.3	101.9	98.8	91.3	95.2	97	102.2	101.9	94.3	107.9	96.6	Q13428	Treacle protein OS=Homo sapiens OX=9606 GN=TCOF1 PE=1 SV=3	[K].ASTKDSESPSQK.[K]	Q13428 [1464-1475]	Q13428 2xPhospho [S1469(100); S1471(99.4)]	1xTMT6plex [N-Term]; 2xTMT6plex [K4; K12]; 2xPhospho [S6(100); S8(99.4)]	10	Q13428	S1469	S	Q13428 | S1469	0.03	0.999995032976495	10	0.00403079	FALSE	NotSig	2.15715625705589e-06	TCOF1	TCOF1 S1469	2.15715625705589e-06
High	Q13428	Treacle protein OS=Homo sapiens OX=9606 GN=TCOF1 PE=1 SV=3	[K].DSESPSQK.[K]	0	1xTMT6plex [N-Term]; 1xTMT6plex [K8]; 1xPhospho [S4(99.7)]	Q13428 [1468-1475]	Q13428 1xPhospho [S1471(99.7)]	12	0.00374522	3.34	3.34	-0.14	-0.12	-0.04	-0.04	-0.04	0.02	0.03	0.06	-0.03	0	0.07	0	-0.06	0.761527567622895	0.977052210538351	0.957603689219258	0.990184739759108	0.99945949947881	0.981092383916847	0.999996824590157	0.815242851176367	0.996847688921607	0.99948912260098	0.880499268144732	0.994718777676668	0.968988035225592	100.5	90.7	99.2	95.4	82.9	92.3	100.7	92.6	91.8	95.9	89.8	87.2	91.6	92.4	83	92.2	86.3	89.5	89.7	93.2	83.1	89.9	90.2	85.9	93.7	85.7	94.8	Q13428	Treacle protein OS=Homo sapiens OX=9606 GN=TCOF1 PE=1 SV=3	[K].DSESPSQK.[K]	Q13428 [1468-1475]	Q13428 1xPhospho [S1471(99.7)]	1xTMT6plex [N-Term]; 1xTMT6plex [K8]; 1xPhospho [S4(99.7)]	12	Q13428	S1471	S	Q13428 | S1471	-0.04	0.99945949947881	12	0.00374522	FALSE	NotSig	0.000234799854258228	TCOF1	TCOF1 S1471	0.000234799854258228
High	Q13428	Treacle protein OS=Homo sapiens OX=9606 GN=TCOF1 PE=1 SV=3	[K].AGAVASQTK.[A]	0	1xTMT6plex [N-Term]; 1xTMT6plex [K9]; 1xPhospho [S6(99.4)]	Q13428 [323-331]	Q13428 1xPhospho [S328(99.4)]	6	0.00513998	3.07	3.07	-0.29	-0.2	0.13	0.17	-0.22	-0.09	0.09	0.02	-0.21	0.04	-0.01	-0.19	-0.13	0.760189205128057	0.977052210538351	0.945211781294629	0.957248413048583	0.969465293882054	0.977618886047742	0.979621722711501	0.98655357500654	0.780417044360753	0.999218310754011	0.999999946075574	0.814301422707448	0.986764120976893	104.6	92.3	97.3	90.8	73	74.2	85.5	97.1	85	76.8	79.4	88.7	84.8	86.6	70.1	83.9	73.2	81.3	73.9	83.6	86.8	75.5	73.5	72.3	76.5	80.6	100.1	Q13428	Treacle protein OS=Homo sapiens OX=9606 GN=TCOF1 PE=1 SV=3	[K].AGAVASQTK.[A]	Q13428 [323-331]	Q13428 1xPhospho [S328(99.4)]	1xTMT6plex [N-Term]; 1xTMT6plex [K9]; 1xPhospho [S6(99.4)]	6	Q13428	S328	S	Q13428 | S328	-0.22	0.969465293882054	6	0.00513998	FALSE	NotSig	0.0134677337181321	TCOF1	TCOF1 S328	0.0134677337181321
High	Q13428	Treacle protein OS=Homo sapiens OX=9606 GN=TCOF1 PE=1 SV=3	[K].TSQVGAASAPAKESPRK.[G]	2	1xTMT6plex [N-Term]; 2xTMT6plex [K12; K17]; 1xPhospho [S14(100)]	Q13428 [368-384]	Q13428 1xPhospho [S381(100)]	6	0.000727972	3.26	3.64	-0.01	-0.1	0.12	0.1	-0.15	-0.19	-0.09	-0.03	0.11	-0.02	0.01	0.07	0.04	0.999993504563087	0.984969976246086	0.88936247853396	0.98434040053022	0.978070641975246	0.798036059185471	0.965580516483938	0.98927769823377	0.78949428746425	0.999218310754011	0.98231203674136	0.895259282643187	0.997153453473451	104.6	87.3	113.2	91.3	93.5	108.4	120.1	85.9	116.6	108.8	102.8	103.9	104.1	95.6	97.3	108.4	101.4	96.9	100.1	107.1	92.2	96.1	105.3	105.1	102.1	105	102	Q13428	Treacle protein OS=Homo sapiens OX=9606 GN=TCOF1 PE=1 SV=3	[K].TSQVGAASAPAKESPRK.[G]	Q13428 [368-384]	Q13428 1xPhospho [S381(100)]	1xTMT6plex [N-Term]; 2xTMT6plex [K12; K17]; 1xPhospho [S14(100)]	6	Q13428	S381	S	Q13428 | S381	-0.15	0.978070641975246	6	0.000727972	FALSE	NotSig	0.0096297767951287	TCOF1	TCOF1 S381	0.0096297767951287
High	Q13428	Treacle protein OS=Homo sapiens OX=9606 GN=TCOF1 PE=1 SV=3	[K].WEEDSESSSEESSDSSDGEVPTAVAPAQEK.[S]	0	1xTMT6plex [N-Term]; 1xTMT6plex [K30]; 1xPhospho [S8(98.6)]	Q13428 [541-570]	Q13428 1xPhospho [S548(98.6)]	8	2.49282e-06	5.44	5.44	-0.14	-0.11	-0.28	-0.49	-0.08	0.15	0.03	0.3	0.03	-0.21	0.06	0.04	-0.23	0.937695667527183	0.997121404011151	0.597605348132297	0.358832362905632	0.999995032976495	0.909119256585358	0.999670073787776	0.6265823217555	0.994698904839973	0.857356021587436	0.909317357272821	0.95906463058292	0.870379945231877	113.3	113.6	114.2	114.7	149	147.5	114.1	148.1	99.6	103.1	92.2	110.7	99.5	113.1	105.3	115.7	138.7	121.3	106	96.3	105	107.8	107.7	123.8	114.8	126.8	128.6	Q13428	Treacle protein OS=Homo sapiens OX=9606 GN=TCOF1 PE=1 SV=3	[K].WEEDSESSSEESSDSSDGEVPTAVAPAQEK.[S]	Q13428 [541-570]	Q13428 1xPhospho [S548(98.6)]	1xTMT6plex [N-Term]; 1xTMT6plex [K30]; 1xPhospho [S8(98.6)]	8	Q13428	S548	S	Q13428 | S548	-0.08	0.999995032976495	8	2.49282e-06	FALSE	NotSig	2.15715625705589e-06	TCOF1	TCOF1 S548	2.15715625705589e-06
High	Q13428	Treacle protein OS=Homo sapiens OX=9606 GN=TCOF1 PE=1 SV=3	[K].QEDSESSEEESDSEEAAASPAQVK.[T]	0	1xTMT6plex [N-Term]; 1xTMT6plex [K24]; 4xPhospho [S4(100); S6(100); S7(100); S11(91.8)]	Q13428 [759-782]	Q13428 4xPhospho [S762(100); S764(100); S765(100); S769(91.8)]	12	9.52321e-05	5.96	5.96	0.01	0.07	-0.08	-0.17	-0.08	0.25	0.06	1.19	0.81	-0.1	0.84	0.61	-0.33	0.998627909200309	0.994440972398371	0.971180328170713	0.970829128498455	0.999995032976495	0.841680319355351	0.989316773412111	0.00614872144044041	0.0780418947188206	0.978589448354184	0.0219379188834302	0.0913353177944368	0.83027320320778	81.7	79.6	75.1	99.7	114.3	107.9	140.8	154.3	157.9	77.4	89.3	80.3	77.7	85.5	83.7	106.6	102.4	102.2	88.5	95.8	101.6	140.1	146.4	147.8	194.9	183.6	168.6	Q13428	Treacle protein OS=Homo sapiens OX=9606 GN=TCOF1 PE=1 SV=3	[K].QEDSESSEEESDSEEAAASPAQVK.[T]	Q13428 [759-782]	Q13428 4xPhospho [S762(100); S764(100); S765(100); S769(91.8)]	1xTMT6plex [N-Term]; 1xTMT6plex [K24]; 4xPhospho [S4(100); S6(100); S7(100); S11(91.8)]	12	Q13428	S762	S	Q13428 | S762	-0.08	0.999995032976495	12	9.52321e-05	FALSE	NotSig	2.15715625705589e-06	TCOF1	TCOF1 S762	2.15715625705589e-06
High	Q13428	Treacle protein OS=Homo sapiens OX=9606 GN=TCOF1 PE=1 SV=3	[K].QEDSESSEEESDSEEAAASPAQVK.[T]	0	1xTMT6plex [N-Term]; 1xTMT6plex [K24]; 4xPhospho [S4(100); S6(100); S7(100); S11(91.8)]	Q13428 [759-782]	Q13428 4xPhospho [S762(100); S764(100); S765(100); S769(91.8)]	12	9.52321e-05	5.96	5.96	0.01	0.07	-0.08	-0.17	-0.08	0.25	0.06	1.19	0.81	-0.1	0.84	0.61	-0.33	0.998627909200309	0.994440972398371	0.971180328170713	0.970829128498455	0.999995032976495	0.841680319355351	0.989316773412111	0.00614872144044041	0.0780418947188206	0.978589448354184	0.0219379188834302	0.0913353177944368	0.83027320320778	81.7	79.6	75.1	99.7	114.3	107.9	140.8	154.3	157.9	77.4	89.3	80.3	77.7	85.5	83.7	106.6	102.4	102.2	88.5	95.8	101.6	140.1	146.4	147.8	194.9	183.6	168.6	Q13428	Treacle protein OS=Homo sapiens OX=9606 GN=TCOF1 PE=1 SV=3	[K].QEDSESSEEESDSEEAAASPAQVK.[T]	Q13428 [759-782]	Q13428 4xPhospho [S762(100); S764(100); S765(100); S769(91.8)]	1xTMT6plex [N-Term]; 1xTMT6plex [K24]; 4xPhospho [S4(100); S6(100); S7(100); S11(91.8)]	12	Q13428	S764	S	Q13428 | S764	-0.08	0.999995032976495	12	9.52321e-05	FALSE	NotSig	2.15715625705589e-06	TCOF1	TCOF1 S764	2.15715625705589e-06
High	Q13428	Treacle protein OS=Homo sapiens OX=9606 GN=TCOF1 PE=1 SV=3	[K].QEDSESSEEESDSEEAAASPAQVK.[T]	0	1xTMT6plex [N-Term]; 1xTMT6plex [K24]; 4xPhospho [S4(100); S6(100); S7(100); S11(91.8)]	Q13428 [759-782]	Q13428 4xPhospho [S762(100); S764(100); S765(100); S769(91.8)]	12	9.52321e-05	5.96	5.96	0.01	0.07	-0.08	-0.17	-0.08	0.25	0.06	1.19	0.81	-0.1	0.84	0.61	-0.33	0.998627909200309	0.994440972398371	0.971180328170713	0.970829128498455	0.999995032976495	0.841680319355351	0.989316773412111	0.00614872144044041	0.0780418947188206	0.978589448354184	0.0219379188834302	0.0913353177944368	0.83027320320778	81.7	79.6	75.1	99.7	114.3	107.9	140.8	154.3	157.9	77.4	89.3	80.3	77.7	85.5	83.7	106.6	102.4	102.2	88.5	95.8	101.6	140.1	146.4	147.8	194.9	183.6	168.6	Q13428	Treacle protein OS=Homo sapiens OX=9606 GN=TCOF1 PE=1 SV=3	[K].QEDSESSEEESDSEEAAASPAQVK.[T]	Q13428 [759-782]	Q13428 4xPhospho [S762(100); S764(100); S765(100); S769(91.8)]	1xTMT6plex [N-Term]; 1xTMT6plex [K24]; 4xPhospho [S4(100); S6(100); S7(100); S11(91.8)]	12	Q13428	S765	S	Q13428 | S765	-0.08	0.999995032976495	12	9.52321e-05	FALSE	NotSig	2.15715625705589e-06	TCOF1	TCOF1 S765	2.15715625705589e-06
High	Q13428	Treacle protein OS=Homo sapiens OX=9606 GN=TCOF1 PE=1 SV=3	[K].QEDSESSEEESDSEEAAASPAQVK.[T]	0	1xTMT6plex [N-Term]; 1xTMT6plex [K24]; 4xPhospho [S4(100); S6(100); S7(100); S11(91.8)]	Q13428 [759-782]	Q13428 4xPhospho [S762(100); S764(100); S765(100); S769(91.8)]	12	9.52321e-05	5.96	5.96	0.01	0.07	-0.08	-0.17	-0.08	0.25	0.06	1.19	0.81	-0.1	0.84	0.61	-0.33	0.998627909200309	0.994440972398371	0.971180328170713	0.970829128498455	0.999995032976495	0.841680319355351	0.989316773412111	0.00614872144044041	0.0780418947188206	0.978589448354184	0.0219379188834302	0.0913353177944368	0.83027320320778	81.7	79.6	75.1	99.7	114.3	107.9	140.8	154.3	157.9	77.4	89.3	80.3	77.7	85.5	83.7	106.6	102.4	102.2	88.5	95.8	101.6	140.1	146.4	147.8	194.9	183.6	168.6	Q13428	Treacle protein OS=Homo sapiens OX=9606 GN=TCOF1 PE=1 SV=3	[K].QEDSESSEEESDSEEAAASPAQVK.[T]	Q13428 [759-782]	Q13428 4xPhospho [S762(100); S764(100); S765(100); S769(91.8)]	1xTMT6plex [N-Term]; 1xTMT6plex [K24]; 4xPhospho [S4(100); S6(100); S7(100); S11(91.8)]	12	Q13428	S769	S	Q13428 | S769	-0.08	0.999995032976495	12	9.52321e-05	FALSE	NotSig	2.15715625705589e-06	TCOF1	TCOF1 S769	2.15715625705589e-06
High	Q13428	Treacle protein OS=Homo sapiens OX=9606 GN=TCOF1 PE=1 SV=3	[K].EAASGTTPQK.[S]	0	1xTMT6plex [N-Term]; 1xTMT6plex [K10]; 1xPhospho [T7(100)]	Q13428 [1264-1273]	Q13428 1xPhospho [T1270(100)]	20	0.0084852	3.08	3.05	-0.16	-0.15	-0.04	-0.05	-0.14	-0.25	0.02	0.16	0.25	0	0.23	0.34	0.11	0.635486905517047	0.951855697362498	0.95812053184859	0.98972723492265	0.963561922567557	0.41085279327572	0.999996824590157	0.56578366362136	0.2172388628987	0.999937679217866	0.300321734194825	0.0370828938471429	0.939395816022131	104.4	117.2	104.1	91.5	108.7	89.7	123.8	131.8	110.1	98.5	90.3	93.3	94.3	95.6	90.1	91.8	86.7	88.8	88.6	96.5	83.4	112.1	116.3	108.9	104.1	110.3	102.9	Q13428	Treacle protein OS=Homo sapiens OX=9606 GN=TCOF1 PE=1 SV=3	[K].EAASGTTPQK.[S]	Q13428 [1264-1273]	Q13428 1xPhospho [T1270(100)]	1xTMT6plex [N-Term]; 1xTMT6plex [K10]; 1xPhospho [T7(100)]	20	Q13428	T1270	T	Q13428 | T1270	-0.14	0.963561922567557	20	0.0084852	FALSE	NotSig	0.016120370510075	TCOF1	TCOF1 T1270	0.016120370510075
High	Q13433	Zinc transporter ZIP6 OS=Homo sapiens OX=9606 GN=SLC39A6 PE=1 SV=3	[K].YESQLSTNEEK.[V]	0	1xTMT6plex [N-Term]; 1xTMT6plex [K11]; 1xPhospho [S6(95.7)]	Q13433 [473-483]	Q13433 1xPhospho [S478(95.7)]	8	1.66467e-05	4.38	4.38	-0.13	-0.23	-0.05	-0.22	-0.26	-0.12	-0.1	0.45	0.41	-0.17	0.01	0.05	-0.13	0.912484253755162	0.856543542445429	0.963051500994618	0.67554366427998	0.774198977348968	0.90305425136118	0.978224143131	0.133569400738729	0.124806489230318	0.477452118191998	0.983806053747208	0.917166333789298	0.803053062328219	81.8	83.2	85.4	106	103.7	111.7	115.3	112.6	104.5	75.1	75.9	75.9	77.8	71	69.2	111.9	102.4	86.9	89.3	91.1	91.1	108.4	94.3	92.5	110.5	98.8	103.4	Q13433	Zinc transporter ZIP6 OS=Homo sapiens OX=9606 GN=SLC39A6 PE=1 SV=3	[K].YESQLSTNEEK.[V]	Q13433 [473-483]	Q13433 1xPhospho [S478(95.7)]	1xTMT6plex [N-Term]; 1xTMT6plex [K11]; 1xPhospho [S6(95.7)]	8	Q13433	S478	S	Q13433 | S478	-0.26	0.774198977348968	8	1.66467e-05	FALSE	NotSig	0.111147406682775	SLC39A6	SLC39A6 S478	0.111147406682775
High	Q13433	Zinc transporter ZIP6 OS=Homo sapiens OX=9606 GN=SLC39A6 PE=1 SV=3	[K].YESQLSTNEEK.[V]	0	1xTMT6plex [N-Term]; 1xTMT6plex [K11]; 2xPhospho [Y1(95.8); S6(99.6)]	Q13433 [473-483]	Q13433 2xPhospho [Y473(95.8); S478(99.6)]	6	0.000696793	4.32	4.32	0	-0.01	-0.19	-0.21	-0.1	0.06	-0.01	0.09	-0.06	-0.02	0.32	0.18	-0.16	0.99684315520303	1	0.570985110264841	0.700822582524222	0.982328681271281	0.968499033522711	0.999996824590157	0.788220643947065	0.921874770900793	0.998309044620826	0.224832049664788	0.611638370399187	0.775732946487067	101	91.2	102.1	101.3	80	98.4	125.5	103.6	100.6	96.1	101	116.3	100.6	89.7	102.6	100.4	86.5	80.9	77.7	85	93.8	95.7	96.4	116.7	107.8	107.8	110.4	Q13433	Zinc transporter ZIP6 OS=Homo sapiens OX=9606 GN=SLC39A6 PE=1 SV=3	[K].YESQLSTNEEK.[V]	Q13433 [473-483]	Q13433 2xPhospho [Y473(95.8); S478(99.6)]	1xTMT6plex [N-Term]; 1xTMT6plex [K11]; 2xPhospho [Y1(95.8); S6(99.6)]	6	Q13433	Y473	Y	Q13433 | Y473	-0.1	0.982328681271281	6	0.000696793	FALSE	NotSig	0.00774317557451784	SLC39A6	SLC39A6 Y473	0.00774317557451784
High	Q13435	Splicing factor 3B subunit 2 OS=Homo sapiens OX=9606 GN=SF3B2 PE=1 SV=2	[R].QEEMNSQQEEEEMETDAR.[S]	0	1xTMT6plex [N-Term]; 1xOxidation [M13]; 1xPhospho [S6(100)]	Q13435 [284-301]	Q13435 1xPhospho [S289(100)]	10	2.40285e-09	8.11	8.11	-0.38	0.01	0.09	0.09	-0.27	-0.36	0.39	0.44	0.14	0	0.18	0.27	0.09	0.878893040555974	0.999811955544829	0.96432212155419	0.989718007177258	0.950647295164058	0.606338374519894	0.859842401735722	0.475779907869171	0.902043196476634	0.999999999999999	0.851427704342071	0.66700593246663	0.99103978579099	89.9	110.8	109.8	92.6	275.2	95.3	147.8	279.9	128.3	84.5	39.7	96.2	110.9	99.5	137.9	118.2	101.5	95.1	101.3	96.7	104	123.8	116.3	122.5	114.9	114.1	128.8	Q13435	Splicing factor 3B subunit 2 OS=Homo sapiens OX=9606 GN=SF3B2 PE=1 SV=2	[R].QEEMNSQQEEEEMETDAR.[S]	Q13435 [284-301]	Q13435 1xPhospho [S289(100)]	1xTMT6plex [N-Term]; 1xOxidation [M13]; 1xPhospho [S6(100)]	10	Q13435	S289	S	Q13435 | S289	-0.27	0.950647295164058	10	2.40285e-09	FALSE	NotSig	0.0219805831426442	SF3B2	SF3B2 S289	0.0219805831426442
High	Q13435	Splicing factor 3B subunit 2 OS=Homo sapiens OX=9606 GN=SF3B2 PE=1 SV=2	[R].SSLGQSASETEEDTVSVSK.[K]	0	1xTMT6plex [N-Term]; 1xTMT6plex [K19]; 4xPhospho [S1(99.2); S2(99.9); S8(91.6); T10(99.2)]	Q13435 [302-320]	Q13435 4xPhospho [S302(99.2); S303(99.9); S309(91.6); T311(99.2)]	39	0.00237992	3.27	3.03	0.48	0.11	0.15	0.11	0.13	0.1	-0.37	-0.34	0.07	-0.05	0.19	0.27	0.04	0.307988364834387	0.98641823661352	0.78884198712968	0.986173215628987	0.965511465765538	0.899027051871091	0.779936130128891	0.340573978495157	0.89165434227991	0.988193442674004	0.665006073553332	0.326787464280493	0.999964897028726	103.7	96.8	157.1	99.6	90.5	86.6	107.6	102.1	107.1	144.6	148	136	92.8	112.1	113.9	100.7	96.1	101.1	96.7	100.6	97.5	110.8	118.8	117.4	114.4	116.4	114.3	Q13435	Splicing factor 3B subunit 2 OS=Homo sapiens OX=9606 GN=SF3B2 PE=1 SV=2	[R].SSLGQSASETEEDTVSVSK.[K]	Q13435 [302-320]	Q13435 4xPhospho [S302(99.2); S303(99.9); S309(91.6); T311(99.2)]	1xTMT6plex [N-Term]; 1xTMT6plex [K19]; 4xPhospho [S1(99.2); S2(99.9); S8(91.6); T10(99.2)]	39	Q13435	S302	S	Q13435 | S302	0.13	0.965511465765538	39	0.00237992	FALSE	NotSig	0.0152425644644548	SF3B2	SF3B2 S302	0.0152425644644548
High	Q13435	Splicing factor 3B subunit 2 OS=Homo sapiens OX=9606 GN=SF3B2 PE=1 SV=2	[R].SSLGQSASETEEDTVSVSK.[K]	0	1xTMT6plex [N-Term]; 1xTMT6plex [K19]; 4xPhospho [S1(99.2); S2(99.9); S8(91.6); T10(99.2)]	Q13435 [302-320]	Q13435 4xPhospho [S302(99.2); S303(99.9); S309(91.6); T311(99.2)]	39	0.00237992	3.27	3.03	0.48	0.11	0.15	0.11	0.13	0.1	-0.37	-0.34	0.07	-0.05	0.19	0.27	0.04	0.307988364834387	0.98641823661352	0.78884198712968	0.986173215628987	0.965511465765538	0.899027051871091	0.779936130128891	0.340573978495157	0.89165434227991	0.988193442674004	0.665006073553332	0.326787464280493	0.999964897028726	103.7	96.8	157.1	99.6	90.5	86.6	107.6	102.1	107.1	144.6	148	136	92.8	112.1	113.9	100.7	96.1	101.1	96.7	100.6	97.5	110.8	118.8	117.4	114.4	116.4	114.3	Q13435	Splicing factor 3B subunit 2 OS=Homo sapiens OX=9606 GN=SF3B2 PE=1 SV=2	[R].SSLGQSASETEEDTVSVSK.[K]	Q13435 [302-320]	Q13435 4xPhospho [S302(99.2); S303(99.9); S309(91.6); T311(99.2)]	1xTMT6plex [N-Term]; 1xTMT6plex [K19]; 4xPhospho [S1(99.2); S2(99.9); S8(91.6); T10(99.2)]	39	Q13435	S303	S	Q13435 | S303	0.13	0.965511465765538	39	0.00237992	FALSE	NotSig	0.0152425644644548	SF3B2	SF3B2 S303	0.0152425644644548
High	Q13435	Splicing factor 3B subunit 2 OS=Homo sapiens OX=9606 GN=SF3B2 PE=1 SV=2	[R].SSLGQSASETEEDTVSVSK.[K]	0	1xTMT6plex [N-Term]; 1xTMT6plex [K19]; 1xPhospho [S6(92.8)]	Q13435 [302-320]	Q13435 1xPhospho [S307(92.8)]	40	1.78192e-05	3.16	3.39	-0.05	-0.16	-0.07	0	-0.18	-0.19	-0.11	-0.14	-0.02	0.07	0.12	0.06	0.01	0.993179114479282	0.945872302021938	0.916933530354488	0.999277145134958	0.895136357999563	0.695213082278887	0.905183176493757	0.764992271981394	0.990195205621988	0.978589448354184	0.720240961627775	0.854052970233292	0.999964897028726	106.3	107.7	108.8	91.3	106	88.9	102.5	111.1	108	112.8	104.2	94	96.7	101.2	92.7	100	85.9	87.1	91.3	94.8	77.7	97.6	95.4	88.1	97.2	94.9	94	Q13435	Splicing factor 3B subunit 2 OS=Homo sapiens OX=9606 GN=SF3B2 PE=1 SV=2	[R].SSLGQSASETEEDTVSVSK.[K]	Q13435 [302-320]	Q13435 1xPhospho [S307(92.8)]	1xTMT6plex [N-Term]; 1xTMT6plex [K19]; 1xPhospho [S6(92.8)]	40	Q13435	S307	S	Q13435 | S307	-0.18	0.895136357999563	40	1.78192e-05	FALSE	NotSig	0.0481108026550074	SF3B2	SF3B2 S307	0.0481108026550074
High	Q13435	Splicing factor 3B subunit 2 OS=Homo sapiens OX=9606 GN=SF3B2 PE=1 SV=2	[R].SSLGQSASETEEDTVSVSK.[K]	0	1xTMT6plex [N-Term]; 1xTMT6plex [K19]; 4xPhospho [S1(99.2); S2(99.9); S8(91.6); T10(99.2)]	Q13435 [302-320]	Q13435 4xPhospho [S302(99.2); S303(99.9); S309(91.6); T311(99.2)]	39	0.00237992	3.27	3.03	0.48	0.11	0.15	0.11	0.13	0.1	-0.37	-0.34	0.07	-0.05	0.19	0.27	0.04	0.307988364834387	0.98641823661352	0.78884198712968	0.986173215628987	0.965511465765538	0.899027051871091	0.779936130128891	0.340573978495157	0.89165434227991	0.988193442674004	0.665006073553332	0.326787464280493	0.999964897028726	103.7	96.8	157.1	99.6	90.5	86.6	107.6	102.1	107.1	144.6	148	136	92.8	112.1	113.9	100.7	96.1	101.1	96.7	100.6	97.5	110.8	118.8	117.4	114.4	116.4	114.3	Q13435	Splicing factor 3B subunit 2 OS=Homo sapiens OX=9606 GN=SF3B2 PE=1 SV=2	[R].SSLGQSASETEEDTVSVSK.[K]	Q13435 [302-320]	Q13435 4xPhospho [S302(99.2); S303(99.9); S309(91.6); T311(99.2)]	1xTMT6plex [N-Term]; 1xTMT6plex [K19]; 4xPhospho [S1(99.2); S2(99.9); S8(91.6); T10(99.2)]	39	Q13435	S309	S	Q13435 | S309	0.13	0.965511465765538	39	0.00237992	FALSE	NotSig	0.0152425644644548	SF3B2	SF3B2 S309	0.0152425644644548
High	Q13435	Splicing factor 3B subunit 2 OS=Homo sapiens OX=9606 GN=SF3B2 PE=1 SV=2	[R].GVSSESSGDREK.[D]	1	1xTMT6plex [N-Term]; 1xTMT6plex [K12]; 1xPhospho [S6(92.3)]	Q13435 [341-352]	Q13435 1xPhospho [S346(92.3)]	7	0.00651152	2.1	2.1	0.07	-0.14	-0.58	-0.53	-1.04	-0.05	-0.21	0.2	-0.58	0.05	0.01	-1.03	-0.99	0.983561601344568	0.98678375844519	0.124380994735852	0.377191370302894	0.290529106018347	0.992164059298651	0.877830051969668	0.792790046425385	0.186310994598782	0.99277676935786	0.981729030860902	0.0710799883755314	0.308856231858809	83	95	85.9	147	198	153.6	106.9	148.2	103.3	94	90.1	81.2	77.7	71.2	80.2	124.8	102.4	89.1	106.4	91.9	143	52.1	123.6	42.7	103.4	110.1	80.3	Q13435	Splicing factor 3B subunit 2 OS=Homo sapiens OX=9606 GN=SF3B2 PE=1 SV=2	[R].GVSSESSGDREK.[D]	Q13435 [341-352]	Q13435 1xPhospho [S346(92.3)]	1xTMT6plex [N-Term]; 1xTMT6plex [K12]; 1xPhospho [S6(92.3)]	7	Q13435	S346	S	Q13435 | S346	-1.04	0.290529106018347	7	0.00651152	FALSE	NotSig	0.536810352258323	SF3B2	SF3B2 S346	0.536810352258323
High	Q13435	Splicing factor 3B subunit 2 OS=Homo sapiens OX=9606 GN=SF3B2 PE=1 SV=2	[K].KGFEEEHKDSDDDSSDDEQEK.[K]	2	3xTMT6plex [K1; K8; K21]; 1xTMT6plex [N-Term]; 3xPhospho [S10(100); S14(100); S15(100)]	Q13435 [422-442]	Q13435 3xPhospho [S431(100); S435(100); S436(100)]	17	0.00947382	4.7	3.65	0.02	0.05	0.07	0.03	0.28	0.32	0.04	0.44	0.36	-0.05	0.11	0.11	-0.04	0.996294508621768	0.997573514656064	0.96432212155419	0.999999999999998	0.783795815418547	0.288491151697355	0.995462981224153	0.0450982254531215	0.145719183702613	0.969262463395536	0.80934499892197	0.735105289079794	0.997153453473451	82.9	64.5	92.6	100.6	72.8	108.4	91.1	76.4	105.7	85	83.9	82.2	84.9	89	86.1	100.4	105.9	107.6	108	102	102.6	94.2	110.7	113.3	96.1	119.4	114	Q13435	Splicing factor 3B subunit 2 OS=Homo sapiens OX=9606 GN=SF3B2 PE=1 SV=2	[K].KGFEEEHKDSDDDSSDDEQEK.[K]	Q13435 [422-442]	Q13435 3xPhospho [S431(100); S435(100); S436(100)]	3xTMT6plex [K1; K8; K21]; 1xTMT6plex [N-Term]; 3xPhospho [S10(100); S14(100); S15(100)]	17	Q13435	S431	S	Q13435 | S431	0.28	0.783795815418547	17	0.00947382	FALSE	NotSig	0.105797059492115	SF3B2	SF3B2 S431	0.105797059492115
High	Q13435	Splicing factor 3B subunit 2 OS=Homo sapiens OX=9606 GN=SF3B2 PE=1 SV=2	[K].KGFEEEHKDSDDDSSDDEQEK.[K]	2	3xTMT6plex [K1; K8; K21]; 1xTMT6plex [N-Term]; 3xPhospho [S10(100); S14(100); S15(100)]	Q13435 [422-442]	Q13435 3xPhospho [S431(100); S435(100); S436(100)]	17	0.00947382	4.7	3.65	0.02	0.05	0.07	0.03	0.28	0.32	0.04	0.44	0.36	-0.05	0.11	0.11	-0.04	0.996294508621768	0.997573514656064	0.96432212155419	0.999999999999998	0.783795815418547	0.288491151697355	0.995462981224153	0.0450982254531215	0.145719183702613	0.969262463395536	0.80934499892197	0.735105289079794	0.997153453473451	82.9	64.5	92.6	100.6	72.8	108.4	91.1	76.4	105.7	85	83.9	82.2	84.9	89	86.1	100.4	105.9	107.6	108	102	102.6	94.2	110.7	113.3	96.1	119.4	114	Q13435	Splicing factor 3B subunit 2 OS=Homo sapiens OX=9606 GN=SF3B2 PE=1 SV=2	[K].KGFEEEHKDSDDDSSDDEQEK.[K]	Q13435 [422-442]	Q13435 3xPhospho [S431(100); S435(100); S436(100)]	3xTMT6plex [K1; K8; K21]; 1xTMT6plex [N-Term]; 3xPhospho [S10(100); S14(100); S15(100)]	17	Q13435	S435	S	Q13435 | S435	0.28	0.783795815418547	17	0.00947382	FALSE	NotSig	0.105797059492115	SF3B2	SF3B2 S435	0.105797059492115
High	Q13435	Splicing factor 3B subunit 2 OS=Homo sapiens OX=9606 GN=SF3B2 PE=1 SV=2	[K].KGFEEEHKDSDDDSSDDEQEK.[K]	2	3xTMT6plex [K1; K8; K21]; 1xTMT6plex [N-Term]; 3xPhospho [S10(100); S14(100); S15(100)]	Q13435 [422-442]	Q13435 3xPhospho [S431(100); S435(100); S436(100)]	17	0.00947382	4.7	3.65	0.02	0.05	0.07	0.03	0.28	0.32	0.04	0.44	0.36	-0.05	0.11	0.11	-0.04	0.996294508621768	0.997573514656064	0.96432212155419	0.999999999999998	0.783795815418547	0.288491151697355	0.995462981224153	0.0450982254531215	0.145719183702613	0.969262463395536	0.80934499892197	0.735105289079794	0.997153453473451	82.9	64.5	92.6	100.6	72.8	108.4	91.1	76.4	105.7	85	83.9	82.2	84.9	89	86.1	100.4	105.9	107.6	108	102	102.6	94.2	110.7	113.3	96.1	119.4	114	Q13435	Splicing factor 3B subunit 2 OS=Homo sapiens OX=9606 GN=SF3B2 PE=1 SV=2	[K].KGFEEEHKDSDDDSSDDEQEK.[K]	Q13435 [422-442]	Q13435 3xPhospho [S431(100); S435(100); S436(100)]	3xTMT6plex [K1; K8; K21]; 1xTMT6plex [N-Term]; 3xPhospho [S10(100); S14(100); S15(100)]	17	Q13435	S436	S	Q13435 | S436	0.28	0.783795815418547	17	0.00947382	FALSE	NotSig	0.105797059492115	SF3B2	SF3B2 S436	0.105797059492115
High	Q13435	Splicing factor 3B subunit 2 OS=Homo sapiens OX=9606 GN=SF3B2 PE=1 SV=2	[R].QEEMNSQQEEEEMETDAR.[S]	0	1xTMT6plex [N-Term]; 1xPhospho [T15(100)]	Q13435 [284-301]	Q13435 1xPhospho [T298(100)]	10	8.29607e-10	7.52	7.52	0.08	0.43	0	-0.06	0.17	-0.03	0.35	0.23	0.09	-0.06	-0.14	0.12	0.2	0.991808541603263	0.798978395645587	0.998458084508438	0.991536633947383	0.97403635234084	0.989189078046996	0.869051023770208	0.740707087890652	0.923367734797221	0.994602898855942	0.82416333449289	0.848593164726916	0.76617595659822	106	79.4	68	106.8	128.8	109.1	98	137.9	100.8	55	84.1	85.4	79	107	113.7	108.9	109.1	104.4	102.9	104.6	111.8	113.7	113.7	102.3	98.9	101.9	86.4	Q13435	Splicing factor 3B subunit 2 OS=Homo sapiens OX=9606 GN=SF3B2 PE=1 SV=2	[R].QEEMNSQQEEEEMETDAR.[S]	Q13435 [284-301]	Q13435 1xPhospho [T298(100)]	1xTMT6plex [N-Term]; 1xPhospho [T15(100)]	10	Q13435	T298	T	Q13435 | T298	0.17	0.97403635234084	10	8.29607e-10	FALSE	NotSig	0.01142483436736	SF3B2	SF3B2 T298	0.01142483436736
High	Q13435	Splicing factor 3B subunit 2 OS=Homo sapiens OX=9606 GN=SF3B2 PE=1 SV=2	[R].SSLGQSASETEEDTVSVSK.[K]	0	1xTMT6plex [N-Term]; 1xTMT6plex [K19]; 4xPhospho [S1(99.2); S2(99.9); S8(91.6); T10(99.2)]	Q13435 [302-320]	Q13435 4xPhospho [S302(99.2); S303(99.9); S309(91.6); T311(99.2)]	39	0.00237992	3.27	3.03	0.48	0.11	0.15	0.11	0.13	0.1	-0.37	-0.34	0.07	-0.05	0.19	0.27	0.04	0.307988364834387	0.98641823661352	0.78884198712968	0.986173215628987	0.965511465765538	0.899027051871091	0.779936130128891	0.340573978495157	0.89165434227991	0.988193442674004	0.665006073553332	0.326787464280493	0.999964897028726	103.7	96.8	157.1	99.6	90.5	86.6	107.6	102.1	107.1	144.6	148	136	92.8	112.1	113.9	100.7	96.1	101.1	96.7	100.6	97.5	110.8	118.8	117.4	114.4	116.4	114.3	Q13435	Splicing factor 3B subunit 2 OS=Homo sapiens OX=9606 GN=SF3B2 PE=1 SV=2	[R].SSLGQSASETEEDTVSVSK.[K]	Q13435 [302-320]	Q13435 4xPhospho [S302(99.2); S303(99.9); S309(91.6); T311(99.2)]	1xTMT6plex [N-Term]; 1xTMT6plex [K19]; 4xPhospho [S1(99.2); S2(99.9); S8(91.6); T10(99.2)]	39	Q13435	T311	T	Q13435 | T311	0.13	0.965511465765538	39	0.00237992	FALSE	NotSig	0.0152425644644548	SF3B2	SF3B2 T311	0.0152425644644548
High	Q13435	Splicing factor 3B subunit 2 OS=Homo sapiens OX=9606 GN=SF3B2 PE=1 SV=2	[K].IEEAMDGSETPQLFTVLPEK.[R]	0	1xTMT6plex [N-Term]; 1xTMT6plex [K20]; 1xPhospho [T10(100)]	Q13435 [771-790]	Q13435 1xPhospho [T780(100)]	6	1.98283e-05	4.27	4.27	0.06	-0.09	-0.19	-0.19	-0.3	-0.23	-0.15	-0.19	-0.11	0	-0.04	-0.1	-0.07	0.979732313360128	0.997561699305028	0.787437304111259	0.967060639376801	0.82427843735251	0.761856749652285	0.908325654167763	0.725353634158713	0.862789079054405	0.999999999999999	0.952342238541153	0.881067611589962	0.999964897028726	110.1	126.1	111.3	118.5	150.1	101.6	118.9	131	115.7	115.8	123.4	98.4	113.9	104.4	100.6	103.9	124.6	101	104	123.6	91	96.8	91.3	101.3	93.6	109.6	101.4	Q13435	Splicing factor 3B subunit 2 OS=Homo sapiens OX=9606 GN=SF3B2 PE=1 SV=2	[K].IEEAMDGSETPQLFTVLPEK.[R]	Q13435 [771-790]	Q13435 1xPhospho [T780(100)]	1xTMT6plex [N-Term]; 1xTMT6plex [K20]; 1xPhospho [T10(100)]	6	Q13435	T780	T	Q13435 | T780	-0.3	0.82427843735251	6	1.98283e-05	FALSE	NotSig	0.083926060900328	SF3B2	SF3B2 T780	0.083926060900328
High	Q13439	Golgin subfamily A member 4 OS=Homo sapiens OX=9606 GN=GOLGA4 PE=1 SV=1	[R].TSSRESLNR.[L]	1	1xTMT6plex [N-Term]; 2xPhospho [S2(92.8); S6(99.4)]	Q13439 [96-104]	Q13439 2xPhospho [S97(92.8); S101(99.4)]	9	0.0234193	1.89	1.89	-0.02	0.1	0.08	0.12	0.14	-0.09	0.12	-0.31	-0.2	0.04	-0.2	-0.01	0.23	0.999993504563087	0.98678375844519	0.952345785182388	0.97921179272841	0.97403635234084	0.953999489637051	0.967574535781642	0.363735495310944	0.613704111633586	0.99277676935786	0.569241956287183	0.984448420023352	0.479211270255175	110.3	101	109.1	99.3	86.6	94.5	92.7	87.7	98.5	105.2	107.8	116.6	116.9	115.8	123	100	96.6	113.8	97.7	105.1	103	101.9	98.6	104.4	87.2	86	88.4	Q13439	Golgin subfamily A member 4 OS=Homo sapiens OX=9606 GN=GOLGA4 PE=1 SV=1	[R].TSSRESLNR.[L]	Q13439 [96-104]	Q13439 2xPhospho [S97(92.8); S101(99.4)]	1xTMT6plex [N-Term]; 2xPhospho [S2(92.8); S6(99.4)]	9	Q13439	S101	S	Q13439 | S101	0.14	0.97403635234084	9	0.0234193	FALSE	NotSig	0.01142483436736	GOLGA4	GOLGA4 S101	0.01142483436736
High	Q13439	Golgin subfamily A member 4 OS=Homo sapiens OX=9606 GN=GOLGA4 PE=1 SV=1	[R].LDLDSSTASFDPPSDMDSEAEDLVGNSDSLNK.[E]	0	1xTMT6plex [N-Term]; 1xTMT6plex [K32]; 2xPhospho [S14(100); S18(100)]	Q13439 [105-136]	Q13439 2xPhospho [S118(100); S122(100)]	6	2.37236e-06	5.88	NA	-0.04	-0.1	0.01	-0.06	-0.11	-0.04	-0.06	-0.28	-0.28	-0.07	-0.2	-0.2	-0.07	0.997869150130659	0.997573514656064	0.999948062711208	0.998753492967569	0.993573270047748	0.988319016475969	0.996737202565331	0.588879177294339	0.642584155586434	0.985368667204059	0.679979268948103	0.612140653015439	0.997153453473451	130.1	112.2	95	103	120.5	93.4	92.8	104.8	85.8	120.1	109.3	96.6	101.8	110.4	104.5	101.9	105.3	103.6	109.7	98.8	95.8	86.1	79.4	92.4	79.1	96.1	90.2	Q13439	Golgin subfamily A member 4 OS=Homo sapiens OX=9606 GN=GOLGA4 PE=1 SV=1	[R].LDLDSSTASFDPPSDMDSEAEDLVGNSDSLNK.[E]	Q13439 [105-136]	Q13439 2xPhospho [S118(100); S122(100)]	1xTMT6plex [N-Term]; 1xTMT6plex [K32]; 2xPhospho [S14(100); S18(100)]	6	Q13439	S118	S	Q13439 | S118	-0.11	0.993573270047748	6	2.37236e-06	FALSE	NotSig	0.00280010076946398	GOLGA4	GOLGA4 S118	0.00280010076946398
High	Q13439	Golgin subfamily A member 4 OS=Homo sapiens OX=9606 GN=GOLGA4 PE=1 SV=1	[R].LDLDSSTASFDPPSDMDSEAEDLVGNSDSLNK.[E]	0	1xTMT6plex [N-Term]; 1xTMT6plex [K32]; 2xPhospho [S14(100); S18(100)]	Q13439 [105-136]	Q13439 2xPhospho [S118(100); S122(100)]	6	2.37236e-06	5.88	NA	-0.04	-0.1	0.01	-0.06	-0.11	-0.04	-0.06	-0.28	-0.28	-0.07	-0.2	-0.2	-0.07	0.997869150130659	0.997573514656064	0.999948062711208	0.998753492967569	0.993573270047748	0.988319016475969	0.996737202565331	0.588879177294339	0.642584155586434	0.985368667204059	0.679979268948103	0.612140653015439	0.997153453473451	130.1	112.2	95	103	120.5	93.4	92.8	104.8	85.8	120.1	109.3	96.6	101.8	110.4	104.5	101.9	105.3	103.6	109.7	98.8	95.8	86.1	79.4	92.4	79.1	96.1	90.2	Q13439	Golgin subfamily A member 4 OS=Homo sapiens OX=9606 GN=GOLGA4 PE=1 SV=1	[R].LDLDSSTASFDPPSDMDSEAEDLVGNSDSLNK.[E]	Q13439 [105-136]	Q13439 2xPhospho [S118(100); S122(100)]	1xTMT6plex [N-Term]; 1xTMT6plex [K32]; 2xPhospho [S14(100); S18(100)]	6	Q13439	S122	S	Q13439 | S122	-0.11	0.993573270047748	6	2.37236e-06	FALSE	NotSig	0.00280010076946398	GOLGA4	GOLGA4 S122	0.00280010076946398
High	Q13439	Golgin subfamily A member 4 OS=Homo sapiens OX=9606 GN=GOLGA4 PE=1 SV=1	[K].ISEEQQQLQQALAPAQASSNSSTPTR.[M]	0	1xTMT6plex [N-Term]; 1xPhospho [S18(94.1)]	Q13439 [9-34]	Q13439 1xPhospho [S26(94.1)]	22	6.19868e-08	5.1	4.89	0.09	-0.04	0.01	0.08	0.4	0.09	-0.14	-0.62	-0.18	0.07	-0.48	-0.24	0.31	0.955413444604083	0.999702576186624	0.999948062711208	0.988688571954151	0.526516321242794	0.966542084018099	0.939247300468428	0.0682785979484591	0.743864715784554	0.96219642036573	0.108344958721124	0.503821263437841	0.369061361750164	111.6	131.9	101.4	105.6	127.5	106.7	72	89.5	72.4	118.9	120.3	112.8	108.2	125.6	107.2	107.5	94.9	114	113.2	105.1	125.6	95.6	97.8	73.3	85	77.2	68.4	Q13439	Golgin subfamily A member 4 OS=Homo sapiens OX=9606 GN=GOLGA4 PE=1 SV=1	[K].ISEEQQQLQQALAPAQASSNSSTPTR.[M]	Q13439 [9-34]	Q13439 1xPhospho [S26(94.1)]	1xTMT6plex [N-Term]; 1xPhospho [S18(94.1)]	22	Q13439	S26	S	Q13439 | S26	0.4	0.526516321242794	22	6.19868e-08	FALSE	NotSig	0.278588161770385	GOLGA4	GOLGA4 S26	0.278588161770385
High	Q13439	Golgin subfamily A member 4 OS=Homo sapiens OX=9606 GN=GOLGA4 PE=1 SV=1	[K].EENPESDGEPVVEDGTSVK.[T]	0	1xTMT6plex [N-Term]; 1xTMT6plex [K19]; 1xPhospho [S6(100)]	Q13439 [261-279]	Q13439 1xPhospho [S266(100)]	22	7.38048e-08	5.53	5.35	-0.08	-0.11	-0.07	-0.01	-0.13	-0.19	-0.04	-0.28	-0.19	0.05	-0.17	-0.16	0.06	0.98542559118554	0.991670210549081	0.952234617776177	0.999277145134958	0.982089834811947	0.789434798900999	0.998323734648342	0.453699893660304	0.722120646393131	0.978589448354184	0.72429559697861	0.702616290069839	0.997153453473451	104.4	112.7	110.7	101.2	116.1	95.9	94.7	99.7	98.5	109.7	103.8	104.9	102.2	105.5	94.9	107.8	95.2	96.7	105.8	100.3	100.1	90.9	83.4	89.7	88	80.7	86.1	Q13439	Golgin subfamily A member 4 OS=Homo sapiens OX=9606 GN=GOLGA4 PE=1 SV=1	[K].EENPESDGEPVVEDGTSVK.[T]	Q13439 [261-279]	Q13439 1xPhospho [S266(100)]	1xTMT6plex [N-Term]; 1xTMT6plex [K19]; 1xPhospho [S6(100)]	22	Q13439	S266	S	Q13439 | S266	-0.13	0.982089834811947	22	7.38048e-08	FALSE	NotSig	0.00784878412887913	GOLGA4	GOLGA4 S266	0.00784878412887913
High	Q13439	Golgin subfamily A member 4 OS=Homo sapiens OX=9606 GN=GOLGA4 PE=1 SV=1	[R].TSSFTEQLDEGTPNR.[E]	0	1xTMT6plex [N-Term]; 1xPhospho [S3(93.4)]	Q13439 [39-53]	Q13439 1xPhospho [S41(93.4)]	24	5.0155e-09	5.08	5.08	-0.1	-0.16	0	-0.04	-0.06	-0.09	-0.06	-0.09	0	-0.04	-0.19	-0.11	0.03	0.942903892181329	0.942961211311196	0.995128207696928	0.990810345111742	0.995009667369725	0.944880320738099	0.988696396559548	0.879819027642225	0.979800800554664	0.990932031952766	0.607603232435383	0.790464141094057	0.999964897028726	109.5	104	103.4	106.3	104	101	97.1	96.6	98.1	101.9	96.4	96.9	90.6	96.8	93.1	104.8	103.9	97.1	100.9	101.5	99.2	93.3	96.1	92.7	90.5	91.9	91.1	Q13439	Golgin subfamily A member 4 OS=Homo sapiens OX=9606 GN=GOLGA4 PE=1 SV=1	[R].TSSFTEQLDEGTPNR.[E]	Q13439 [39-53]	Q13439 1xPhospho [S41(93.4)]	1xTMT6plex [N-Term]; 1xPhospho [S3(93.4)]	24	Q13439	S41	S	Q13439 | S41	-0.06	0.995009667369725	24	5.0155e-09	FALSE	NotSig	0.00217269969153076	GOLGA4	GOLGA4 S41	0.00217269969153076
High	Q13439	Golgin subfamily A member 4 OS=Homo sapiens OX=9606 GN=GOLGA4 PE=1 SV=1	[R].TSSRESLNR.[L]	1	1xTMT6plex [N-Term]; 2xPhospho [S2(92.8); S6(99.4)]	Q13439 [96-104]	Q13439 2xPhospho [S97(92.8); S101(99.4)]	9	0.0234193	1.89	1.89	-0.02	0.1	0.08	0.12	0.14	-0.09	0.12	-0.31	-0.2	0.04	-0.2	-0.01	0.23	0.999993504563087	0.98678375844519	0.952345785182388	0.97921179272841	0.97403635234084	0.953999489637051	0.967574535781642	0.363735495310944	0.613704111633586	0.99277676935786	0.569241956287183	0.984448420023352	0.479211270255175	110.3	101	109.1	99.3	86.6	94.5	92.7	87.7	98.5	105.2	107.8	116.6	116.9	115.8	123	100	96.6	113.8	97.7	105.1	103	101.9	98.6	104.4	87.2	86	88.4	Q13439	Golgin subfamily A member 4 OS=Homo sapiens OX=9606 GN=GOLGA4 PE=1 SV=1	[R].TSSRESLNR.[L]	Q13439 [96-104]	Q13439 2xPhospho [S97(92.8); S101(99.4)]	1xTMT6plex [N-Term]; 2xPhospho [S2(92.8); S6(99.4)]	9	Q13439	S97	S	Q13439 | S97	0.14	0.97403635234084	9	0.0234193	FALSE	NotSig	0.01142483436736	GOLGA4	GOLGA4 S97	0.01142483436736
High	Q13439	Golgin subfamily A member 4 OS=Homo sapiens OX=9606 GN=GOLGA4 PE=1 SV=1	[K].ISEEQQQLQQALAPAQASSNSSTPTR.[M]	0	1xTMT6plex [N-Term]; 2xPhospho [T23(86.9); S/T]	Q13439 [9-34]	Q13439 2xPhospho [T31(86.9); S/T]	10	2.66871e-09	6.12	6.12	0.15	0.05	-0.07	0.15	-0.09	-0.22	-0.1	-0.9	-0.67	0.23	-0.69	-0.78	0.13	0.952314996278352	0.999400882079788	0.979429450504028	0.947458738021926	0.996361566886197	0.802726276727517	0.990934279778033	0.0137346379383039	0.0612347495962121	0.678645951943813	0.0912385346556902	0.0137857720030865	0.953890297573025	128.1	130.7	128.8	129.5	181.3	129	70	89.1	100.6	160.9	142.6	114.2	132.8	157.6	133	123	133.9	121.6	133.7	143.9	168.8	75.9	85	83.6	76.3	68.1	86.8	Q13439	Golgin subfamily A member 4 OS=Homo sapiens OX=9606 GN=GOLGA4 PE=1 SV=1	[K].ISEEQQQLQQALAPAQASSNSSTPTR.[M]	Q13439 [9-34]	Q13439 2xPhospho [T31(86.9); S/T]	1xTMT6plex [N-Term]; 2xPhospho [T23(86.9); S/T]	10	Q13439	T31	T	Q13439 | T31	-0.09	0.996361566886197	10	2.66871e-09	FALSE	NotSig	0.00158303305359939	GOLGA4	GOLGA4 T31	0.00158303305359939
High	Q13442	28 kDa heat- and acid-stable phosphoprotein OS=Homo sapiens OX=9606 GN=PDAP1 PE=1 SV=1	[R].MQSLSLNK.[-]	0	1xTMT6plex [N-Term]; 1xTMT6plex [K8]; 1xPhospho [S3(100)]	Q13442 [174-181]	Q13442 1xPhospho [S176(100)]	11	0.00822084	3.91	3.91	0.09	0.13	-0.04	-0.21	0.12	0.05	0.04	-0.02	0.02	-0.17	0.03	0.27	0.07	0.829541057192688	0.972803114612474	0.984140136848058	0.884236033963992	0.982089834811947	0.962693723149839	0.999996824590157	0.98259271104442	0.883641448507515	0.695820504970461	0.937062643458267	0.320209852747431	0.988535182216141	91.8	96.2	103.8	102.4	101.9	91.9	85.4	106.6	97.8	100.3	102.7	104.9	98.6	108.2	105.4	100	94.9	99.2	86.2	88.2	97.1	106.7	101.1	106.6	101.5	107.5	96.7	Q13442	28 kDa heat- and acid-stable phosphoprotein OS=Homo sapiens OX=9606 GN=PDAP1 PE=1 SV=1	[R].MQSLSLNK.[-]	Q13442 [174-181]	Q13442 1xPhospho [S176(100)]	1xTMT6plex [N-Term]; 1xTMT6plex [K8]; 1xPhospho [S3(100)]	11	Q13442	S176	S	Q13442 | S176	0.12	0.982089834811947	11	0.00822084	FALSE	NotSig	0.00784878412887913	PDAP1	PDAP1 S176	0.00784878412887913
High	Q13442	28 kDa heat- and acid-stable phosphoprotein OS=Homo sapiens OX=9606 GN=PDAP1 PE=1 SV=1	[K].KSLDSDESEDEEDDYQQK.[R]	1	2xTMT6plex [K1; K18]; 1xTMT6plex [N-Term]; 2xPhospho [S2(91.8); S5(91.8)]	Q13442 [56-73]	Q13442 2xPhospho [S57(91.8); S60(91.8)]	6	0.0291138	4.71	4.71	-0.04	0.3	-0.2	-0.74	0.5	0.4	0.34	0.07	-0.16	-0.55	0.01	0.66	0.11	0.99684315520303	0.743737765466248	0.831281166641733	0.0713330849105397	0.20279220793471	0.286916835101183	0.512845190073613	0.96386722347909	0.827136038111089	0.0951996139077689	0.95952343921003	0.0832421910754723	0.969879607176719	69.8	54.7	83.7	81.1	84.5	72.2	54.2	51	56.9	63	68	83.8	94.3	61.5	85.9	37.7	70.8	109.2	45.8	48.5	89	76.8	67.6	83.3	63.2	71.3	95.1	Q13442	28 kDa heat- and acid-stable phosphoprotein OS=Homo sapiens OX=9606 GN=PDAP1 PE=1 SV=1	[K].KSLDSDESEDEEDDYQQK.[R]	Q13442 [56-73]	Q13442 2xPhospho [S57(91.8); S60(91.8)]	2xTMT6plex [K1; K18]; 1xTMT6plex [N-Term]; 2xPhospho [S2(91.8); S5(91.8)]	6	Q13442	S57	S	Q13442 | S57	0.5	0.20279220793471	6	0.0291138	FALSE	NotSig	0.692948736301085	PDAP1	PDAP1 S57	0.692948736301085
High	Q13442	28 kDa heat- and acid-stable phosphoprotein OS=Homo sapiens OX=9606 GN=PDAP1 PE=1 SV=1	[K].KSLDSDESEDEEDDYQQK.[R]	1	2xTMT6plex [K1; K18]; 1xTMT6plex [N-Term]; 2xPhospho [S2(91.8); S5(91.8)]	Q13442 [56-73]	Q13442 2xPhospho [S57(91.8); S60(91.8)]	6	0.0291138	4.71	4.71	-0.04	0.3	-0.2	-0.74	0.5	0.4	0.34	0.07	-0.16	-0.55	0.01	0.66	0.11	0.99684315520303	0.743737765466248	0.831281166641733	0.0713330849105397	0.20279220793471	0.286916835101183	0.512845190073613	0.96386722347909	0.827136038111089	0.0951996139077689	0.95952343921003	0.0832421910754723	0.969879607176719	69.8	54.7	83.7	81.1	84.5	72.2	54.2	51	56.9	63	68	83.8	94.3	61.5	85.9	37.7	70.8	109.2	45.8	48.5	89	76.8	67.6	83.3	63.2	71.3	95.1	Q13442	28 kDa heat- and acid-stable phosphoprotein OS=Homo sapiens OX=9606 GN=PDAP1 PE=1 SV=1	[K].KSLDSDESEDEEDDYQQK.[R]	Q13442 [56-73]	Q13442 2xPhospho [S57(91.8); S60(91.8)]	2xTMT6plex [K1; K18]; 1xTMT6plex [N-Term]; 2xPhospho [S2(91.8); S5(91.8)]	6	Q13442	S60	S	Q13442 | S60	0.5	0.20279220793471	6	0.0291138	FALSE	NotSig	0.692948736301085	PDAP1	PDAP1 S60	0.692948736301085
High	Q13442	28 kDa heat- and acid-stable phosphoprotein OS=Homo sapiens OX=9606 GN=PDAP1 PE=1 SV=1	[K].SLDSDESEDEEDDYQQK.[R]	0	1xTMT6plex [N-Term]; 1xDeamidated [Q]; 1xTMT6plex [K17]; 3xPhospho [S1(100); S4(100); S7(100)]	Q13442 [57-73]	Q13442 3xPhospho [S57(100); S60(100); S63(100)]	3	0.00294181	4.63	NA	0.07	0.2	0.03	-0.12	0.5	0.19	0.13	-0.68	-0.5	-0.14	0.27	0.72	0.31	0.99127825413686	0.966293974825817	0.992275082239628	0.995431342704233	0.501521471450498	0.918303780032115	0.962256709654833	0.187340692927095	0.330364030990783	0.99277676935786	0.794632828016353	0.161840446882917	0.660484531256823	127.3	146.7	163.7	71.1	78.6	86.6	79.7	84.5	92.8	156.5	145.2	153.9	174.7	168.4	129.1	65.9	80	88.9	69.6	72.4	74.4	131.1	119.3	102.5	81.9	118.6	96.3	Q13442	28 kDa heat- and acid-stable phosphoprotein OS=Homo sapiens OX=9606 GN=PDAP1 PE=1 SV=1	[K].SLDSDESEDEEDDYQQK.[R]	Q13442 [57-73]	Q13442 3xPhospho [S57(100); S60(100); S63(100)]	1xTMT6plex [N-Term]; 1xDeamidated [Q]; 1xTMT6plex [K17]; 3xPhospho [S1(100); S4(100); S7(100)]	3	Q13442	S63	S	Q13442 | S63	0.5	0.501521471450498	3	0.00294181	FALSE	NotSig	0.299710468958908	PDAP1	PDAP1 S63	0.299710468958908
High	Q13443	Disintegrin and metalloproteinase domain-containing protein 9 OS=Homo sapiens OX=9606 GN=ADAM9 PE=1 SV=1	[R].QPGSVPR.[H]	0	1xTMT6plex [N-Term]; 1xPhospho [S4(100)]	Q13443 [749-755]	Q13443 1xPhospho [S752(100)]	10	0.113724	2.18	2.18	0.19	0.08	-0.15	0	0.12	0.03	-0.11	-0.01	0.18	0.14	0.09	0.03	0.08	0.912484253755162	0.997121404011151	0.884049964467249	0.999999999999998	0.981647957006116	0.981000631256574	0.987036293158644	0.998665037087364	0.742233944869824	0.862753312915558	0.91613928193502	0.9478640016833	0.981763226416742	81.5	99.3	93.6	102.5	115.2	110.4	82.1	114.5	104	106.4	106.8	107.5	110.8	93.8	99.2	100.4	99.8	85.6	110.1	107.1	125.7	125.7	94	112.7	113.6	101.5	106.4	Q13443	Disintegrin and metalloproteinase domain-containing protein 9 OS=Homo sapiens OX=9606 GN=ADAM9 PE=1 SV=1	[R].QPGSVPR.[H]	Q13443 [749-755]	Q13443 1xPhospho [S752(100)]	1xTMT6plex [N-Term]; 1xPhospho [S4(100)]	10	Q13443	S752	S	Q13443 | S752	0.12	0.981647957006116	10	0.113724	FALSE	NotSig	0.00804423292737601	ADAM9	ADAM9 S752	0.00804423292737601
High	Q13443	Disintegrin and metalloproteinase domain-containing protein 9 OS=Homo sapiens OX=9606 GN=ADAM9 PE=1 SV=1	[R].HVSPVTPPR.[E]	0	1xTMT6plex [N-Term]; 2xPhospho [S3(100); T6(100)]	Q13443 [756-764]	Q13443 2xPhospho [S758(100); T761(100)]	24	0.00190925	3.74	3.47	-0.08	-0.1	-0.15	-0.19	-0.2	-0.25	-0.02	-0.24	-0.17	-0.04	-0.41	-0.33	0.05	0.980750516044795	0.984776323296718	0.598731739464629	0.720125157012066	0.861688218978768	0.437202100703146	0.999670073787776	0.478566117462404	0.712297679664405	0.978526760037366	0.106427200514431	0.127874925086824	0.999964897028726	97	104.8	98.5	115.9	134.6	117	94.9	93.8	83.2	98.7	93.2	88.3	90.3	93.7	91.8	110.9	105.3	97.1	99	102.6	113.7	81.7	78.2	83	82	74.3	79.1	Q13443	Disintegrin and metalloproteinase domain-containing protein 9 OS=Homo sapiens OX=9606 GN=ADAM9 PE=1 SV=1	[R].HVSPVTPPR.[E]	Q13443 [756-764]	Q13443 2xPhospho [S758(100); T761(100)]	1xTMT6plex [N-Term]; 2xPhospho [S3(100); T6(100)]	24	Q13443	S758	S	Q13443 | S758	-0.2	0.861688218978768	24	0.00190925	FALSE	NotSig	0.0646498446980245	ADAM9	ADAM9 S758	0.0646498446980245
High	Q13443	Disintegrin and metalloproteinase domain-containing protein 9 OS=Homo sapiens OX=9606 GN=ADAM9 PE=1 SV=1	[R].HVSPVTPPR.[E]	0	1xTMT6plex [N-Term]; 2xPhospho [S3(100); T6(100)]	Q13443 [756-764]	Q13443 2xPhospho [S758(100); T761(100)]	24	0.00190925	3.74	3.47	-0.08	-0.1	-0.15	-0.19	-0.2	-0.25	-0.02	-0.24	-0.17	-0.04	-0.41	-0.33	0.05	0.980750516044795	0.984776323296718	0.598731739464629	0.720125157012066	0.861688218978768	0.437202100703146	0.999670073787776	0.478566117462404	0.712297679664405	0.978526760037366	0.106427200514431	0.127874925086824	0.999964897028726	97	104.8	98.5	115.9	134.6	117	94.9	93.8	83.2	98.7	93.2	88.3	90.3	93.7	91.8	110.9	105.3	97.1	99	102.6	113.7	81.7	78.2	83	82	74.3	79.1	Q13443	Disintegrin and metalloproteinase domain-containing protein 9 OS=Homo sapiens OX=9606 GN=ADAM9 PE=1 SV=1	[R].HVSPVTPPR.[E]	Q13443 [756-764]	Q13443 2xPhospho [S758(100); T761(100)]	1xTMT6plex [N-Term]; 2xPhospho [S3(100); T6(100)]	24	Q13443	T761	T	Q13443 | T761	-0.2	0.861688218978768	24	0.00190925	FALSE	NotSig	0.0646498446980245	ADAM9	ADAM9 T761	0.0646498446980245
High	Q13443	Disintegrin and metalloproteinase domain-containing protein 9 OS=Homo sapiens OX=9606 GN=ADAM9 PE=1 SV=1	[R].EVPIYANR.[F]	0	1xTMT6plex [N-Term]; 1xPhospho [Y5(100)]	Q13443 [765-772]	Q13443 1xPhospho [Y769(100)]	10	0.00238104	2.59	2.5	-0.17	0.09	-0.17	-0.06	0.08	-0.08	0.26	0.59	0.49	0.11	-0.12	-0.06	0.17	0.733017887842304	0.984556717850931	0.734439342031272	0.991839687658312	0.988938106843428	0.971463765195977	0.458228299920915	0.0324636963497387	0.0677432518973176	0.900507406816909	0.850229646328292	0.950277589407918	0.844325740593305	69.7	76.5	67.1	117.7	111.4	113.4	103.3	98.5	85.5	61.8	57.3	69.5	78.2	66.4	74.3	105.9	100.7	99.1	102.9	111.7	108.7	107.2	104.3	85.9	106.7	86.1	92.9	Q13443	Disintegrin and metalloproteinase domain-containing protein 9 OS=Homo sapiens OX=9606 GN=ADAM9 PE=1 SV=1	[R].EVPIYANR.[F]	Q13443 [765-772]	Q13443 1xPhospho [Y769(100)]	1xTMT6plex [N-Term]; 1xPhospho [Y5(100)]	10	Q13443	Y769	Y	Q13443 | Y769	0.08	0.988938106843428	10	0.00238104	FALSE	NotSig	0.00483088807672705	ADAM9	ADAM9 Y769	0.00483088807672705
High	Q13459	Unconventional myosin-IXb OS=Homo sapiens OX=9606 GN=MYO9B PE=1 SV=3	[R].SPLEHSSPEK.[E]	0	1xTMT6plex [N-Term]; 1xTMT6plex [K10]; 2xPhospho [S6(100); S7(100)]	Q13459 [1109-1118]	Q13459 2xPhospho [S1114(100); S1115(100)]	12	0.000908132	3.48	3.48	0.12	0.07	0.01	-0.03	-0.22	0.02	-0.05	-0.07	-0.25	-0.05	0.01	-0.19	-0.24	0.809976481100839	0.997121404011151	0.999948062711208	0.999224215636433	0.885420517882036	0.987048047798115	0.990934279778033	0.936690444444432	0.492625674295472	0.99277676935786	0.967459390495486	0.686886744219715	0.329506377534171	104.1	130.7	102.8	106.8	116.4	94.5	106.9	120.3	82.2	119.1	113.2	103.7	108.4	116.1	109	107.8	117.9	92.4	104.3	103	109.7	85.8	91.7	92	108.2	114.1	92.1	Q13459	Unconventional myosin-IXb OS=Homo sapiens OX=9606 GN=MYO9B PE=1 SV=3	[R].SPLEHSSPEK.[E]	Q13459 [1109-1118]	Q13459 2xPhospho [S1114(100); S1115(100)]	1xTMT6plex [N-Term]; 1xTMT6plex [K10]; 2xPhospho [S6(100); S7(100)]	12	Q13459	S1114	S	Q13459 | S1114	-0.22	0.885420517882036	12	0.000908132	FALSE	NotSig	0.0528504183186543	MYO9B	MYO9B S1114	0.0528504183186543
High	Q13459	Unconventional myosin-IXb OS=Homo sapiens OX=9606 GN=MYO9B PE=1 SV=3	[R].SPLEHSSPEK.[E]	0	1xTMT6plex [N-Term]; 1xTMT6plex [K10]; 2xPhospho [S6(100); S7(100)]	Q13459 [1109-1118]	Q13459 2xPhospho [S1114(100); S1115(100)]	12	0.000908132	3.48	3.48	0.12	0.07	0.01	-0.03	-0.22	0.02	-0.05	-0.07	-0.25	-0.05	0.01	-0.19	-0.24	0.809976481100839	0.997121404011151	0.999948062711208	0.999224215636433	0.885420517882036	0.987048047798115	0.990934279778033	0.936690444444432	0.492625674295472	0.99277676935786	0.967459390495486	0.686886744219715	0.329506377534171	104.1	130.7	102.8	106.8	116.4	94.5	106.9	120.3	82.2	119.1	113.2	103.7	108.4	116.1	109	107.8	117.9	92.4	104.3	103	109.7	85.8	91.7	92	108.2	114.1	92.1	Q13459	Unconventional myosin-IXb OS=Homo sapiens OX=9606 GN=MYO9B PE=1 SV=3	[R].SPLEHSSPEK.[E]	Q13459 [1109-1118]	Q13459 2xPhospho [S1114(100); S1115(100)]	1xTMT6plex [N-Term]; 1xTMT6plex [K10]; 2xPhospho [S6(100); S7(100)]	12	Q13459	S1115	S	Q13459 | S1115	-0.22	0.885420517882036	12	0.000908132	FALSE	NotSig	0.0528504183186543	MYO9B	MYO9B S1115	0.0528504183186543
High	Q13459	Unconventional myosin-IXb OS=Homo sapiens OX=9606 GN=MYO9B PE=1 SV=3	[R].VSPPAPGSAPETPEDK.[S]	0	1xTMT6plex [N-Term]; 1xTMT6plex [K16]; 3xPhospho [S2(100); S8(100); T12(100)]	Q13459 [1260-1275]	Q13459 3xPhospho [S1261(100); S1267(100); T1271(100)]	16	2.23361e-05	5.69	5.69	0.02	0.09	0.09	0.05	0.04	0.12	0.08	0.16	0.01	-0.04	0.24	0.2	-0.08	0.99684315520303	0.98678375844519	0.946427415596992	0.998905490258195	0.998384112411448	0.866320722955629	0.987036293158644	0.602215221878186	0.975374300563736	0.988868767719865	0.436322147784741	0.518261993962694	0.97373747676257	99.3	94.4	105.3	89.4	88.3	100.3	114.6	101.1	103.6	100.6	95.1	108.5	106	104.2	114.7	95.2	95	116.4	91.1	92.8	97.7	119	104.6	106.6	107.9	112.4	115.2	Q13459	Unconventional myosin-IXb OS=Homo sapiens OX=9606 GN=MYO9B PE=1 SV=3	[R].VSPPAPGSAPETPEDK.[S]	Q13459 [1260-1275]	Q13459 3xPhospho [S1261(100); S1267(100); T1271(100)]	1xTMT6plex [N-Term]; 1xTMT6plex [K16]; 3xPhospho [S2(100); S8(100); T12(100)]	16	Q13459	S1261	S	Q13459 | S1261	0.04	0.998384112411448	16	2.23361e-05	FALSE	NotSig	0.000702338666197142	MYO9B	MYO9B S1261	0.000702338666197142
High	Q13459	Unconventional myosin-IXb OS=Homo sapiens OX=9606 GN=MYO9B PE=1 SV=3	[R].VSPPAPGSAPETPEDK.[S]	0	1xTMT6plex [N-Term]; 1xTMT6plex [K16]; 3xPhospho [S2(100); S8(100); T12(100)]	Q13459 [1260-1275]	Q13459 3xPhospho [S1261(100); S1267(100); T1271(100)]	16	2.23361e-05	5.69	5.69	0.02	0.09	0.09	0.05	0.04	0.12	0.08	0.16	0.01	-0.04	0.24	0.2	-0.08	0.99684315520303	0.98678375844519	0.946427415596992	0.998905490258195	0.998384112411448	0.866320722955629	0.987036293158644	0.602215221878186	0.975374300563736	0.988868767719865	0.436322147784741	0.518261993962694	0.97373747676257	99.3	94.4	105.3	89.4	88.3	100.3	114.6	101.1	103.6	100.6	95.1	108.5	106	104.2	114.7	95.2	95	116.4	91.1	92.8	97.7	119	104.6	106.6	107.9	112.4	115.2	Q13459	Unconventional myosin-IXb OS=Homo sapiens OX=9606 GN=MYO9B PE=1 SV=3	[R].VSPPAPGSAPETPEDK.[S]	Q13459 [1260-1275]	Q13459 3xPhospho [S1261(100); S1267(100); T1271(100)]	1xTMT6plex [N-Term]; 1xTMT6plex [K16]; 3xPhospho [S2(100); S8(100); T12(100)]	16	Q13459	S1267	S	Q13459 | S1267	0.04	0.998384112411448	16	2.23361e-05	FALSE	NotSig	0.000702338666197142	MYO9B	MYO9B S1267	0.000702338666197142
High	Q13459	Unconventional myosin-IXb OS=Homo sapiens OX=9606 GN=MYO9B PE=1 SV=3	[K].SKPCGSPR.[V]	0	1xTMT6plex [N-Term]; 1xTMT6plex [K2]; 1xCarbamidomethyl [C4]; 1xPhospho [S6(100)]	Q13459 [1276-1283]	Q13459 1xPhospho [S1281(100)]	6	0.145701	1.82	1.69	-0.14	0.02	-0.09	-0.03	0.04	-0.02	0.16	0.15	0.05	0.06	0.09	0.09	0.06	0.742648957533074	1	0.863459219780639	0.994000750041984	0.999995032976495	0.995205894047869	0.892947325929499	0.464436812750659	0.762198800021159	0.988868767719865	0.846670575439007	0.792771969983086	0.997153453473451	89.2	99.7	105.6	88.8	102.7	100.6	101.8	107.9	89.3	88.9	90.5	106.1	99.7	101	108.9	90.9	94.3	102.4	88.7	98.2	100.1	105.8	104.4	101	97.3	100.2	103.9	Q13459	Unconventional myosin-IXb OS=Homo sapiens OX=9606 GN=MYO9B PE=1 SV=3	[K].SKPCGSPR.[V]	Q13459 [1276-1283]	Q13459 1xPhospho [S1281(100)]	1xTMT6plex [N-Term]; 1xTMT6plex [K2]; 1xCarbamidomethyl [C4]; 1xPhospho [S6(100)]	6	Q13459	S1281	S	Q13459 | S1281	0.04	0.999995032976495	6	0.145701	FALSE	NotSig	2.15715625705589e-06	MYO9B	MYO9B S1281	2.15715625705589e-06
High	Q13459	Unconventional myosin-IXb OS=Homo sapiens OX=9606 GN=MYO9B PE=1 SV=3	[R].VQEKPDSPGGSTQIQR.[Y]	0	1xTMT6plex [N-Term]; 1xTMT6plex [K4]; 1xPhospho [S7(100)]	Q13459 [1284-1299]	Q13459 1xPhospho [S1290(100)]	16	0.000130201	4.05	4.05	0.02	0.04	0.09	0.03	0.08	-0.03	0.02	-0.14	-0.04	-0.05	-0.12	0.05	0.12	0.990115471408892	0.999400882079788	0.950487321556393	0.999999999999998	0.991067681883775	0.989189078046996	0.999996824590157	0.784594585058334	0.964355916449702	0.978403950139339	0.817035799714896	0.887184150132092	0.941452436371305	91	97.5	102	92.2	87.4	97.3	95.8	91.9	91.1	102.7	94	98.9	106.5	100	96	97.9	92.9	99.6	94.3	100.2	86.4	97.6	97.5	88	98.2	87.8	89.8	Q13459	Unconventional myosin-IXb OS=Homo sapiens OX=9606 GN=MYO9B PE=1 SV=3	[R].VQEKPDSPGGSTQIQR.[Y]	Q13459 [1284-1299]	Q13459 1xPhospho [S1290(100)]	1xTMT6plex [N-Term]; 1xTMT6plex [K4]; 1xPhospho [S7(100)]	16	Q13459	S1290	S	Q13459 | S1290	0.08	0.991067681883775	16	0.000130201	FALSE	NotSig	0.00389668571155206	MYO9B	MYO9B S1290	0.00389668571155206
High	Q13459	Unconventional myosin-IXb OS=Homo sapiens OX=9606 GN=MYO9B PE=1 SV=3	[R].LPELDPRGSDEENLDSETSASTESLLEER.[A]	1	1xTMT6plex [N-Term]; 1xPhospho [S9(100)]	Q13459 [1984-2012]	Q13459 1xPhospho [S1992(100)]	7	2.14311e-05	4.57	4.57	-0.37	-0.33	-0.9	-0.52	0.6	0.58	0.03	-0.01	-0.03	0.38	0.99	0.63	0.02	0.278793687517249	0.786829607061623	0.0819157341583938	0.830299779216263	0.71439295701315	0.361600106023907	0.998323734648342	0.997203298863378	0.974294773672867	0.971550969577675	0.278493684075905	0.412939323596857	0.999964897028726	104.6	144.6	137.5	75.3	133.9	99	63.8	127.2	70.4	126.3	94.5	106.6	103.7	109.9	109.1	52.5	66.3	53.2	84.1	69	55	90	107	117.4	105.6	111.3	96.4	Q13459	Unconventional myosin-IXb OS=Homo sapiens OX=9606 GN=MYO9B PE=1 SV=3	[R].LPELDPRGSDEENLDSETSASTESLLEER.[A]	Q13459 [1984-2012]	Q13459 1xPhospho [S1992(100)]	1xTMT6plex [N-Term]; 1xPhospho [S9(100)]	7	Q13459	S1992	S	Q13459 | S1992	0.6	0.71439295701315	7	2.14311e-05	FALSE	NotSig	0.146062835678024	MYO9B	MYO9B S1992	0.146062835678024
High	Q13459	Unconventional myosin-IXb OS=Homo sapiens OX=9606 GN=MYO9B PE=1 SV=3	[R].GSDEENLDSETSASTESLLEER.[A]	0	1xTMT6plex [N-Term]; 3xPhospho [S2(100); S9(99.2); S12(90.7)]	Q13459 [1991-2012]	Q13459 3xPhospho [S1992(100); S1999(99.2); S2002(90.7)]	8	6.44582e-07	4.99	4.99	-0.01	0.05	0.12	0.25	0.17	0.25	0.06	-0.24	-0.39	0.13	0	-0.21	-0.09	0.999993504563087	0.997573514656064	0.963051500994618	0.900449179369126	0.982089834811947	0.82884521780043	0.990934279778033	0.744161102530876	0.490929568222816	0.966750076228991	0.98231203674136	0.823584314953392	0.999959613027017	126.6	120.4	122.5	89.2	113.8	94.4	86.6	125.5	77.6	117.9	121.6	160.8	141	102.6	127.1	102.8	94.7	106.1	99.9	115.5	112.4	97.2	85.5	117.1	103.1	74	110.2	Q13459	Unconventional myosin-IXb OS=Homo sapiens OX=9606 GN=MYO9B PE=1 SV=3	[R].GSDEENLDSETSASTESLLEER.[A]	Q13459 [1991-2012]	Q13459 3xPhospho [S1992(100); S1999(99.2); S2002(90.7)]	1xTMT6plex [N-Term]; 3xPhospho [S2(100); S9(99.2); S12(90.7)]	8	Q13459	S1999	S	Q13459 | S1999	0.17	0.982089834811947	8	6.44582e-07	FALSE	NotSig	0.00784878412887913	MYO9B	MYO9B S1999	0.00784878412887913
High	Q13459	Unconventional myosin-IXb OS=Homo sapiens OX=9606 GN=MYO9B PE=1 SV=3	[R].GSDEENLDSETSASTESLLEER.[A]	0	1xTMT6plex [N-Term]; 3xPhospho [S2(100); S9(99.2); S12(90.7)]	Q13459 [1991-2012]	Q13459 3xPhospho [S1992(100); S1999(99.2); S2002(90.7)]	8	6.44582e-07	4.99	4.99	-0.01	0.05	0.12	0.25	0.17	0.25	0.06	-0.24	-0.39	0.13	0	-0.21	-0.09	0.999993504563087	0.997573514656064	0.963051500994618	0.900449179369126	0.982089834811947	0.82884521780043	0.990934279778033	0.744161102530876	0.490929568222816	0.966750076228991	0.98231203674136	0.823584314953392	0.999959613027017	126.6	120.4	122.5	89.2	113.8	94.4	86.6	125.5	77.6	117.9	121.6	160.8	141	102.6	127.1	102.8	94.7	106.1	99.9	115.5	112.4	97.2	85.5	117.1	103.1	74	110.2	Q13459	Unconventional myosin-IXb OS=Homo sapiens OX=9606 GN=MYO9B PE=1 SV=3	[R].GSDEENLDSETSASTESLLEER.[A]	Q13459 [1991-2012]	Q13459 3xPhospho [S1992(100); S1999(99.2); S2002(90.7)]	1xTMT6plex [N-Term]; 3xPhospho [S2(100); S9(99.2); S12(90.7)]	8	Q13459	S2002	S	Q13459 | S2002	0.17	0.982089834811947	8	6.44582e-07	FALSE	NotSig	0.00784878412887913	MYO9B	MYO9B S2002	0.00784878412887913
High	Q13459	Unconventional myosin-IXb OS=Homo sapiens OX=9606 GN=MYO9B PE=1 SV=3	[R].VSPPAPGSAPETPEDK.[S]	0	1xTMT6plex [N-Term]; 1xTMT6plex [K16]; 3xPhospho [S2(100); S8(100); T12(100)]	Q13459 [1260-1275]	Q13459 3xPhospho [S1261(100); S1267(100); T1271(100)]	16	2.23361e-05	5.69	5.69	0.02	0.09	0.09	0.05	0.04	0.12	0.08	0.16	0.01	-0.04	0.24	0.2	-0.08	0.99684315520303	0.98678375844519	0.946427415596992	0.998905490258195	0.998384112411448	0.866320722955629	0.987036293158644	0.602215221878186	0.975374300563736	0.988868767719865	0.436322147784741	0.518261993962694	0.97373747676257	99.3	94.4	105.3	89.4	88.3	100.3	114.6	101.1	103.6	100.6	95.1	108.5	106	104.2	114.7	95.2	95	116.4	91.1	92.8	97.7	119	104.6	106.6	107.9	112.4	115.2	Q13459	Unconventional myosin-IXb OS=Homo sapiens OX=9606 GN=MYO9B PE=1 SV=3	[R].VSPPAPGSAPETPEDK.[S]	Q13459 [1260-1275]	Q13459 3xPhospho [S1261(100); S1267(100); T1271(100)]	1xTMT6plex [N-Term]; 1xTMT6plex [K16]; 3xPhospho [S2(100); S8(100); T12(100)]	16	Q13459	T1271	T	Q13459 | T1271	0.04	0.998384112411448	16	2.23361e-05	FALSE	NotSig	0.000702338666197142	MYO9B	MYO9B T1271	0.000702338666197142
High	Q13464	Rho-associated protein kinase 1 OS=Homo sapiens OX=9606 GN=ROCK1 PE=1 SV=1	[K].LLDLSDSTSVASFPSADETDGNLPESR.[I]	0	1xTMT6plex [N-Term]; 2xPhospho [S12(99.9); T/S]	Q13464 [1094-1120]	Q13464 2xPhospho [S1105(99.9); T/S]	36	1.54782e-06	4.79	4.79	-0.05	-0.02	0.15	0.11	0.06	-0.05	0.03	-0.27	-0.18	-0.04	-0.45	-0.3	0.11	0.996294508621768	1	0.861891706706877	0.985691228099467	0.997930973396487	0.978560477427656	0.999670073787776	0.572489482251895	0.732608914211523	0.997979620581445	0.131351690716128	0.431247661868283	0.948342076339874	100.7	109.5	107.3	98.5	125.6	106.1	86.2	100.8	89.5	108.5	103.8	102	111	102.7	106.1	108	117.6	125.3	116.5	112.6	114.7	93.4	96.8	93.1	84.9	86.2	90.8	Q13464	Rho-associated protein kinase 1 OS=Homo sapiens OX=9606 GN=ROCK1 PE=1 SV=1	[K].LLDLSDSTSVASFPSADETDGNLPESR.[I]	Q13464 [1094-1120]	Q13464 2xPhospho [S1105(99.9); T/S]	1xTMT6plex [N-Term]; 2xPhospho [S12(99.9); T/S]	36	Q13464	S1105	S	Q13464 | S1105	0.06	0.997930973396487	36	1.54782e-06	FALSE	NotSig	0.000899497700371215	ROCK1	ROCK1 S1105	0.000899497700371215
High	Q13464	Rho-associated protein kinase 1 OS=Homo sapiens OX=9606 GN=ROCK1 PE=1 SV=1	[R].STANQSFRK.[V]	1	1xTMT6plex [N-Term]; 1xTMT6plex [K9]; 2xPhospho [S1(99.4); S6(100)]	Q13464 [1336-1344]	Q13464 2xPhospho [S1336(99.4); S1341(100)]	6	0.00249641	2.56	2.56	0.11	0.16	0.08	0.13	-0.02	0.13	0.05	-0.34	-0.55	0.05	0.02	-0.19	-0.16	0.937631031040345	0.965221624014215	0.963051500994618	0.97865073738604	0.999995032976495	0.827246419727328	0.990934279778033	0.343290904095538	0.0314811211415884	0.987939789040001	0.976221648850604	0.618812553390453	0.772585423072443	100.2	98.5	102.4	94.2	79.3	78.6	78.8	76	77.4	116.5	107.8	104	101.1	111.9	114	90.1	83.8	82.7	81.4	86.7	95.2	69.5	78.8	76.2	94.9	84.9	68.9	Q13464	Rho-associated protein kinase 1 OS=Homo sapiens OX=9606 GN=ROCK1 PE=1 SV=1	[R].STANQSFRK.[V]	Q13464 [1336-1344]	Q13464 2xPhospho [S1336(99.4); S1341(100)]	1xTMT6plex [N-Term]; 1xTMT6plex [K9]; 2xPhospho [S1(99.4); S6(100)]	6	Q13464	S1336	S	Q13464 | S1336	-0.02	0.999995032976495	6	0.00249641	FALSE	NotSig	2.15715625705589e-06	ROCK1	ROCK1 S1336	2.15715625705589e-06
High	Q13464	Rho-associated protein kinase 1 OS=Homo sapiens OX=9606 GN=ROCK1 PE=1 SV=1	[R].STANQSFR.[K]	0	1xTMT6plex [N-Term]; 1xPhospho [S6(100)]	Q13464 [1336-1343]	Q13464 1xPhospho [S1341(100)]	12	0.00575202	2.5	2.48	0.24	0.38	0.34	0.43	0.32	0.08	0.14	0	0.1	0.09	-0.19	-0.05	0.24	0.454504944958419	0.349784663184245	0.20695247855874	0.244311286898642	0.684110816654361	0.951365691566775	0.902648108082289	0.988539548845379	0.844544034224013	0.9375419112749	0.712104546654729	0.945457543870699	0.369061361750164	73.5	77	80.2	98.2	82.2	82.1	81.8	85.7	87.8	82.5	91.1	100.6	97.2	106.7	100.2	86.3	104	105.6	111	119.5	108	107.2	107.7	105.3	94	90.9	76.2	Q13464	Rho-associated protein kinase 1 OS=Homo sapiens OX=9606 GN=ROCK1 PE=1 SV=1	[R].STANQSFR.[K]	Q13464 [1336-1343]	Q13464 1xPhospho [S1341(100)]	1xTMT6plex [N-Term]; 1xPhospho [S6(100)]	12	Q13464	S1341	S	Q13464 | S1341	0.32	0.684110816654361	12	0.00575202	FALSE	NotSig	0.164873542777959	ROCK1	ROCK1 S1341	0.164873542777959
High	Q13469	Nuclear factor of activated T-cells, cytoplasmic 2 OS=Homo sapiens OX=9606 GN=NFATC2 PE=1 SV=2	[R].TSPIMSPR.[T]	0	1xTMT6plex [N-Term]; 1xOxidation [M5]; 2xPhospho [S2(99.7); S6(100)]	Q13469 [216-223]	Q13469 2xPhospho [S217(99.7); S221(100)]	43	0.00601641	2.65	2.65	0.02	0.27	-0.02	-0.01	0.11	0.04	0.25	0.09	-0.09	0.01	-0.17	-0.12	0.07	0.990278773430924	0.617050304210869	0.980354578207512	0.992738046901172	0.982089834811947	0.969823902642323	0.501001712718293	0.667738101094167	0.886201105160093	0.999999999999999	0.491371153839706	0.638824557869418	0.990329182020346	101.5	80.7	79.5	106.5	97.9	100	102.1	81.6	84.9	82	61.9	93.2	99.5	96.9	97.4	91.2	98.7	104.6	99.9	90.7	99.4	92.2	91.6	87.2	85.2	92	87.5	Q13469	Nuclear factor of activated T-cells, cytoplasmic 2 OS=Homo sapiens OX=9606 GN=NFATC2 PE=1 SV=2	[R].TSPIMSPR.[T]	Q13469 [216-223]	Q13469 2xPhospho [S217(99.7); S221(100)]	1xTMT6plex [N-Term]; 1xOxidation [M5]; 2xPhospho [S2(99.7); S6(100)]	43	Q13469	S217	S	Q13469 | S217	0.11	0.982089834811947	43	0.00601641	FALSE	NotSig	0.00784878412887913	NFATC2	NFATC2 S217	0.00784878412887913
High	Q13469	Nuclear factor of activated T-cells, cytoplasmic 2 OS=Homo sapiens OX=9606 GN=NFATC2 PE=1 SV=2	[R].TSPIMSPR.[T]	0	1xTMT6plex [N-Term]; 1xOxidation [M5]; 2xPhospho [S2(99.7); S6(100)]	Q13469 [216-223]	Q13469 2xPhospho [S217(99.7); S221(100)]	43	0.00601641	2.65	2.65	0.02	0.27	-0.02	-0.01	0.11	0.04	0.25	0.09	-0.09	0.01	-0.17	-0.12	0.07	0.990278773430924	0.617050304210869	0.980354578207512	0.992738046901172	0.982089834811947	0.969823902642323	0.501001712718293	0.667738101094167	0.886201105160093	0.999999999999999	0.491371153839706	0.638824557869418	0.990329182020346	101.5	80.7	79.5	106.5	97.9	100	102.1	81.6	84.9	82	61.9	93.2	99.5	96.9	97.4	91.2	98.7	104.6	99.9	90.7	99.4	92.2	91.6	87.2	85.2	92	87.5	Q13469	Nuclear factor of activated T-cells, cytoplasmic 2 OS=Homo sapiens OX=9606 GN=NFATC2 PE=1 SV=2	[R].TSPIMSPR.[T]	Q13469 [216-223]	Q13469 2xPhospho [S217(99.7); S221(100)]	1xTMT6plex [N-Term]; 1xOxidation [M5]; 2xPhospho [S2(99.7); S6(100)]	43	Q13469	S221	S	Q13469 | S221	0.11	0.982089834811947	43	0.00601641	FALSE	NotSig	0.00784878412887913	NFATC2	NFATC2 S221	0.00784878412887913
High	Q13469	Nuclear factor of activated T-cells, cytoplasmic 2 OS=Homo sapiens OX=9606 GN=NFATC2 PE=1 SV=2	[R].SSSPGAK.[R]	0	1xTMT6plex [N-Term]; 1xTMT6plex [K7]; 2xPhospho [S2(99.8); S3(100)]	Q13469 [245-251]	Q13469 2xPhospho [S246(99.8); S247(100)]	6	0.00533154	2.66	2.66	-0.18	0.26	0.09	0.19	0.1	-0.01	0.44	0.08	-0.25	0.1	0.12	0.14	0.11	0.745169857659716	0.668938105969749	0.94666866658659	0.909311801020624	0.987774028229619	0.999120692780554	0.00784181380779443	0.835212874777883	0.366933677107187	0.905154175702884	0.75588053432746	0.59531414603718	0.947289539246795	97.3	96.2	75.5	92.3	77.7	75.7	93.9	84	90.7	85	82.9	111.7	104.8	115.2	117.6	81.5	82.7	86.2	91.7	88.3	87.5	92.3	99.2	97	89.2	90.4	90.1	Q13469	Nuclear factor of activated T-cells, cytoplasmic 2 OS=Homo sapiens OX=9606 GN=NFATC2 PE=1 SV=2	[R].SSSPGAK.[R]	Q13469 [245-251]	Q13469 2xPhospho [S246(99.8); S247(100)]	1xTMT6plex [N-Term]; 1xTMT6plex [K7]; 2xPhospho [S2(99.8); S3(100)]	6	Q13469	S246	S	Q13469 | S246	0.1	0.987774028229619	6	0.00533154	FALSE	NotSig	0.00534239702934638	NFATC2	NFATC2 S246	0.00534239702934638
High	Q13469	Nuclear factor of activated T-cells, cytoplasmic 2 OS=Homo sapiens OX=9606 GN=NFATC2 PE=1 SV=2	[R].SSSPGAK.[R]	0	1xTMT6plex [N-Term]; 1xTMT6plex [K7]; 2xPhospho [S2(99.8); S3(100)]	Q13469 [245-251]	Q13469 2xPhospho [S246(99.8); S247(100)]	6	0.00533154	2.66	2.66	-0.18	0.26	0.09	0.19	0.1	-0.01	0.44	0.08	-0.25	0.1	0.12	0.14	0.11	0.745169857659716	0.668938105969749	0.94666866658659	0.909311801020624	0.987774028229619	0.999120692780554	0.00784181380779443	0.835212874777883	0.366933677107187	0.905154175702884	0.75588053432746	0.59531414603718	0.947289539246795	97.3	96.2	75.5	92.3	77.7	75.7	93.9	84	90.7	85	82.9	111.7	104.8	115.2	117.6	81.5	82.7	86.2	91.7	88.3	87.5	92.3	99.2	97	89.2	90.4	90.1	Q13469	Nuclear factor of activated T-cells, cytoplasmic 2 OS=Homo sapiens OX=9606 GN=NFATC2 PE=1 SV=2	[R].SSSPGAK.[R]	Q13469 [245-251]	Q13469 2xPhospho [S246(99.8); S247(100)]	1xTMT6plex [N-Term]; 1xTMT6plex [K7]; 2xPhospho [S2(99.8); S3(100)]	6	Q13469	S247	S	Q13469 | S247	0.1	0.987774028229619	6	0.00533154	FALSE	NotSig	0.00534239702934638	NFATC2	NFATC2 S247	0.00534239702934638
High	Q13469	Nuclear factor of activated T-cells, cytoplasmic 2 OS=Homo sapiens OX=9606 GN=NFATC2 PE=1 SV=2	[R].RHSCAEALVALPPGASPQR.[S]	1	1xTMT6plex [N-Term]; 1xCarbamidomethyl [C4]; 2xPhospho [S3(100); S16(100)]	Q13469 [253-271]	Q13469 2xPhospho [S255(100); S268(100)]	30	2.57422e-08	5.14	5.14	-0.01	0.35	0.04	0.04	0	-0.16	0.35	-0.15	-0.34	0	-0.42	-0.25	0.16	0.999993504563087	0.302000800000343	0.987397261665315	0.999796476127219	0.999995032976495	0.798206264623755	0.0881150569803151	0.751449831346124	0.229801286545239	0.999937679217866	0.103938866645863	0.274229993066792	0.783965147654613	96.5	114.9	80.6	112	119.4	104.9	96.5	103.1	78.9	93.4	96.1	111.4	122.7	120.4	126.8	102.9	115.5	122.1	121.1	109	115.4	96.8	98.6	94.4	86.4	107.6	80.9	Q13469	Nuclear factor of activated T-cells, cytoplasmic 2 OS=Homo sapiens OX=9606 GN=NFATC2 PE=1 SV=2	[R].RHSCAEALVALPPGASPQR.[S]	Q13469 [253-271]	Q13469 2xPhospho [S255(100); S268(100)]	1xTMT6plex [N-Term]; 1xCarbamidomethyl [C4]; 2xPhospho [S3(100); S16(100)]	30	Q13469	S255	S	Q13469 | S255	0	0.999995032976495	30	2.57422e-08	FALSE	NotSig	2.15715625705589e-06	NFATC2	NFATC2 S255	2.15715625705589e-06
High	Q13469	Nuclear factor of activated T-cells, cytoplasmic 2 OS=Homo sapiens OX=9606 GN=NFATC2 PE=1 SV=2	[R].RHSCAEALVALPPGASPQR.[S]	1	1xTMT6plex [N-Term]; 1xCarbamidomethyl [C4]; 2xPhospho [S3(100); S16(100)]	Q13469 [253-271]	Q13469 2xPhospho [S255(100); S268(100)]	30	2.57422e-08	5.14	5.14	-0.01	0.35	0.04	0.04	0	-0.16	0.35	-0.15	-0.34	0	-0.42	-0.25	0.16	0.999993504563087	0.302000800000343	0.987397261665315	0.999796476127219	0.999995032976495	0.798206264623755	0.0881150569803151	0.751449831346124	0.229801286545239	0.999937679217866	0.103938866645863	0.274229993066792	0.783965147654613	96.5	114.9	80.6	112	119.4	104.9	96.5	103.1	78.9	93.4	96.1	111.4	122.7	120.4	126.8	102.9	115.5	122.1	121.1	109	115.4	96.8	98.6	94.4	86.4	107.6	80.9	Q13469	Nuclear factor of activated T-cells, cytoplasmic 2 OS=Homo sapiens OX=9606 GN=NFATC2 PE=1 SV=2	[R].RHSCAEALVALPPGASPQR.[S]	Q13469 [253-271]	Q13469 2xPhospho [S255(100); S268(100)]	1xTMT6plex [N-Term]; 1xCarbamidomethyl [C4]; 2xPhospho [S3(100); S16(100)]	30	Q13469	S268	S	Q13469 | S268	0	0.999995032976495	30	2.57422e-08	FALSE	NotSig	2.15715625705589e-06	NFATC2	NFATC2 S268	2.15715625705589e-06
High	Q13469	Nuclear factor of activated T-cells, cytoplasmic 2 OS=Homo sapiens OX=9606 GN=NFATC2 PE=1 SV=2	[K].TSPDPSPVSAAPSK.[A]	0	1xTMT6plex [N-Term]; 1xTMT6plex [K14]; 2xPhospho [T1(99.8); S2(100)]	Q13469 [325-338]	Q13469 2xPhospho [T325(99.8); S326(100)]	8	4.27117e-05	3.86	3.86	-0.16	0.1	0.04	0.03	0.08	-0.04	0.26	0.42	0.27	-0.01	0	0.12	0.12	0.737878611318284	0.991670210549081	0.990810841848295	0.999277145134958	0.995009667369725	0.983127617818171	0.435219110693358	0.061950761858355	0.171728620019313	0.999999999999999	0.999496496208225	0.769701072330915	0.937713392444464	90.6	80.6	91.4	97.7	104.9	115.4	126.7	91.8	110.9	80.8	61.5	87.1	96.7	96.6	98.4	107.9	103.6	121.3	114.3	83.1	107.4	116.9	119.8	102.3	107.8	105.8	108.8	Q13469	Nuclear factor of activated T-cells, cytoplasmic 2 OS=Homo sapiens OX=9606 GN=NFATC2 PE=1 SV=2	[K].TSPDPSPVSAAPSK.[A]	Q13469 [325-338]	Q13469 2xPhospho [T325(99.8); S326(100)]	1xTMT6plex [N-Term]; 1xTMT6plex [K14]; 2xPhospho [T1(99.8); S2(100)]	8	Q13469	S326	S	Q13469 | S326	0.08	0.995009667369725	8	4.27117e-05	FALSE	NotSig	0.00217269969153076	NFATC2	NFATC2 S326	0.00217269969153076
High	Q13469	Nuclear factor of activated T-cells, cytoplasmic 2 OS=Homo sapiens OX=9606 GN=NFATC2 PE=1 SV=2	[R].TGLSSPDAR.[Y]	0	1xTMT6plex [N-Term]; 1xPhospho [S5(95.6)]	Q13469 [733-741]	Q13469 1xPhospho [S737(95.6)]	6	0.000264586	2.98	2.98	-0.12	0.26	0.03	-0.08	0.04	-0.05	0.38	0.37	0.08	-0.11	-0.12	0.08	0.09	0.933938281507183	0.757894901416693	0.991871374880843	0.996150297345862	0.999995032976495	0.980410668392628	0.0983213136978357	0.218209935219185	0.878502271473454	0.96574954831346	0.845096417601555	0.859160084484054	0.980947618128034	89.5	78.6	71.8	104.4	99.2	99.1	110.8	96.8	85.4	72.5	53.6	85	94.3	93.6	106.9	90	101.5	110.3	105.5	81.6	93.9	113.1	99.4	97.1	93.6	101.5	93.3	Q13469	Nuclear factor of activated T-cells, cytoplasmic 2 OS=Homo sapiens OX=9606 GN=NFATC2 PE=1 SV=2	[R].TGLSSPDAR.[Y]	Q13469 [733-741]	Q13469 1xPhospho [S737(95.6)]	1xTMT6plex [N-Term]; 1xPhospho [S5(95.6)]	6	Q13469	S737	S	Q13469 | S737	0.04	0.999995032976495	6	0.000264586	FALSE	NotSig	2.15715625705589e-06	NFATC2	NFATC2 S737	2.15715625705589e-06
High	Q13469	Nuclear factor of activated T-cells, cytoplasmic 2 OS=Homo sapiens OX=9606 GN=NFATC2 PE=1 SV=2	[K].SLSPSLLGYQQPALMAAPLSLADAHR.[S]	0	1xTMT6plex [N-Term]; 2xPhospho [S1(99.9); S3(99.2)]	Q13469 [757-782]	Q13469 2xPhospho [S757(99.9); S759(99.2)]	6	8.68783e-10	8.23	8.23	-0.07	-0.12	-0.1	0.02	-0.04	0.36	-0.05	0.01	-0.35	0.12	-0.54	-1.06	-0.41	0.999368542756519	1	0.990690393878817	0.999277145134958	0.999995032976495	0.770951924385352	0.999996824590157	0.984309435519953	0.767757675094264	0.999204475103931	0.651804075873191	0.124966081277574	0.861813213545984	161.5	178.5	147.9	240.8	433.8	199.2	120.7	147.3	103.4	154	228.8	123	125.8	225.5	148.9	184.1	224.8	267	308.4	241.7	244.9	117.1	119.1	83.9	113.4	155.1	174.2	Q13469	Nuclear factor of activated T-cells, cytoplasmic 2 OS=Homo sapiens OX=9606 GN=NFATC2 PE=1 SV=2	[K].SLSPSLLGYQQPALMAAPLSLADAHR.[S]	Q13469 [757-782]	Q13469 2xPhospho [S757(99.9); S759(99.2)]	1xTMT6plex [N-Term]; 2xPhospho [S1(99.9); S3(99.2)]	6	Q13469	S757	S	Q13469 | S757	-0.04	0.999995032976495	6	8.68783e-10	FALSE	NotSig	2.15715625705589e-06	NFATC2	NFATC2 S757	2.15715625705589e-06
High	Q13469	Nuclear factor of activated T-cells, cytoplasmic 2 OS=Homo sapiens OX=9606 GN=NFATC2 PE=1 SV=2	[K].SLSPSLLGYQQPALMAAPLSLADAHR.[S]	0	1xTMT6plex [N-Term]; 2xPhospho [S1(99.9); S3(99.2)]	Q13469 [757-782]	Q13469 2xPhospho [S757(99.9); S759(99.2)]	6	8.68783e-10	8.23	8.23	-0.07	-0.12	-0.1	0.02	-0.04	0.36	-0.05	0.01	-0.35	0.12	-0.54	-1.06	-0.41	0.999368542756519	1	0.990690393878817	0.999277145134958	0.999995032976495	0.770951924385352	0.999996824590157	0.984309435519953	0.767757675094264	0.999204475103931	0.651804075873191	0.124966081277574	0.861813213545984	161.5	178.5	147.9	240.8	433.8	199.2	120.7	147.3	103.4	154	228.8	123	125.8	225.5	148.9	184.1	224.8	267	308.4	241.7	244.9	117.1	119.1	83.9	113.4	155.1	174.2	Q13469	Nuclear factor of activated T-cells, cytoplasmic 2 OS=Homo sapiens OX=9606 GN=NFATC2 PE=1 SV=2	[K].SLSPSLLGYQQPALMAAPLSLADAHR.[S]	Q13469 [757-782]	Q13469 2xPhospho [S757(99.9); S759(99.2)]	1xTMT6plex [N-Term]; 2xPhospho [S1(99.9); S3(99.2)]	6	Q13469	S759	S	Q13469 | S759	-0.04	0.999995032976495	6	8.68783e-10	FALSE	NotSig	2.15715625705589e-06	NFATC2	NFATC2 S759	2.15715625705589e-06
High	Q13469	Nuclear factor of activated T-cells, cytoplasmic 2 OS=Homo sapiens OX=9606 GN=NFATC2 PE=1 SV=2	[R].LSPGSYPTVIQQQNATSQR.[A]	0	1xTMT6plex [N-Term]; 1xPhospho [S2(95)]	Q13469 [855-873]	Q13469 1xPhospho [S856(95)]	14	6.98265e-08	5.26	5.26	0.08	0.27	0.08	0.14	-0.01	-0.02	0.2	-0.07	-0.26	0.06	-0.11	-0.17	0	0.979732313360128	0.746932697358045	0.969857163624623	0.968225705307807	0.999995032976495	0.997007925186622	0.855785718521028	0.916448169336556	0.567031105452112	0.981459129607304	0.922148883482251	0.743838207655088	0.999964897028726	95	105.9	94.1	97.8	160.8	94.5	106.3	96.6	96.7	120.1	100.1	94.2	114.8	106.1	129.4	92.6	103.3	112.3	122.2	107.6	104.3	92.8	102	95.8	97.5	94.5	95.5	Q13469	Nuclear factor of activated T-cells, cytoplasmic 2 OS=Homo sapiens OX=9606 GN=NFATC2 PE=1 SV=2	[R].LSPGSYPTVIQQQNATSQR.[A]	Q13469 [855-873]	Q13469 1xPhospho [S856(95)]	1xTMT6plex [N-Term]; 1xPhospho [S2(95)]	14	Q13469	S856	S	Q13469 | S856	-0.01	0.999995032976495	14	6.98265e-08	FALSE	NotSig	2.15715625705589e-06	NFATC2	NFATC2 S856	2.15715625705589e-06
High	Q13469	Nuclear factor of activated T-cells, cytoplasmic 2 OS=Homo sapiens OX=9606 GN=NFATC2 PE=1 SV=2	[K].TSPDPSPVSAAPSK.[A]	0	1xTMT6plex [N-Term]; 1xTMT6plex [K14]; 2xPhospho [T1(99.8); S2(100)]	Q13469 [325-338]	Q13469 2xPhospho [T325(99.8); S326(100)]	8	4.27117e-05	3.86	3.86	-0.16	0.1	0.04	0.03	0.08	-0.04	0.26	0.42	0.27	-0.01	0	0.12	0.12	0.737878611318284	0.991670210549081	0.990810841848295	0.999277145134958	0.995009667369725	0.983127617818171	0.435219110693358	0.061950761858355	0.171728620019313	0.999999999999999	0.999496496208225	0.769701072330915	0.937713392444464	90.6	80.6	91.4	97.7	104.9	115.4	126.7	91.8	110.9	80.8	61.5	87.1	96.7	96.6	98.4	107.9	103.6	121.3	114.3	83.1	107.4	116.9	119.8	102.3	107.8	105.8	108.8	Q13469	Nuclear factor of activated T-cells, cytoplasmic 2 OS=Homo sapiens OX=9606 GN=NFATC2 PE=1 SV=2	[K].TSPDPSPVSAAPSK.[A]	Q13469 [325-338]	Q13469 2xPhospho [T325(99.8); S326(100)]	1xTMT6plex [N-Term]; 1xTMT6plex [K14]; 2xPhospho [T1(99.8); S2(100)]	8	Q13469	T325	T	Q13469 | T325	0.08	0.995009667369725	8	4.27117e-05	FALSE	NotSig	0.00217269969153076	NFATC2	NFATC2 T325	0.00217269969153076
High	Q13470	Non-receptor tyrosine-protein kinase TNK1 OS=Homo sapiens OX=9606 GN=TNK1 PE=1 SV=3	[R].GDQHPGSIDGDR.[K]	0	1xTMT6plex [N-Term]; 1xPhospho [S7(100)]	Q13470 [462-473]	Q13470 1xPhospho [S468(100)]	6	0.00143451	3.83	3.83	0.02	0	-0.24	-0.63	0.28	0.22	-0.02	0.11	0.2	-0.39	-0.13	0.32	0.07	0.99684315520303	0.999702576186624	0.660318798362363	0.0528066188081835	0.765430892164948	0.721457373588765	0.999996824590157	0.826822410581617	0.684465732054492	0.273710929730424	0.854394027134768	0.4618685709796	0.995102121333804	92.2	131.4	87.7	121.5	343.1	130.9	84.3	163	86.7	93.3	86.6	98.1	103.7	92.2	87.4	110.8	114.8	94.1	84.6	82.1	138.7	105.6	105	105.7	100.1	115.8	100.9	Q13470	Non-receptor tyrosine-protein kinase TNK1 OS=Homo sapiens OX=9606 GN=TNK1 PE=1 SV=3	[R].GDQHPGSIDGDR.[K]	Q13470 [462-473]	Q13470 1xPhospho [S468(100)]	1xTMT6plex [N-Term]; 1xPhospho [S7(100)]	6	Q13470	S468	S	Q13470 | S468	0.28	0.765430892164948	6	0.00143451	FALSE	NotSig	0.116094013987621	TNK1	TNK1 S468	0.116094013987621
High	Q13480	GRB2-associated-binding protein 1 OS=Homo sapiens OX=9606 GN=GAB1 PE=1 SV=2	[K].NVLTVGSVSSEELDENYVPMNPNSPPR.[Q]	0	1xTMT6plex [N-Term]; 3xPhospho [S10(86.1); Y17(100); S24(100)]	Q13480 [431-457]	Q13480 3xPhospho [S440(86.1); Y447(100); S454(100)]	6	2.54942e-05	4.95	4.95	-0.41	-0.54	-0.31	0.15	0.22	0.29	-0.12	0.16	0.22	0.46	0.68	0.16	-0.06	0.714500810430987	0.846444939757218	0.901175192800708	0.990184739759108	0.982328681271281	0.85963828111697	0.995155704055511	0.935885000254888	0.85834781689809	0.896434819154033	0.558629351872602	0.900936537023298	0.999964897028726	123.2	70.4	105.9	68.6	70	35.8	72.8	65	77.6	79.5	73.5	113.3	55.9	73	99	55.2	106.7	35.5	76	95.1	72.1	72.5	96.1	85.1	63.8	88.7	106.9	Q13480	GRB2-associated-binding protein 1 OS=Homo sapiens OX=9606 GN=GAB1 PE=1 SV=2	[K].NVLTVGSVSSEELDENYVPMNPNSPPR.[Q]	Q13480 [431-457]	Q13480 3xPhospho [S440(86.1); Y447(100); S454(100)]	1xTMT6plex [N-Term]; 3xPhospho [S10(86.1); Y17(100); S24(100)]	6	Q13480	S440	S	Q13480 | S440	0.22	0.982328681271281	6	2.54942e-05	FALSE	NotSig	0.00774317557451784	GAB1	GAB1 S440	0.00774317557451784
High	Q13480	GRB2-associated-binding protein 1 OS=Homo sapiens OX=9606 GN=GAB1 PE=1 SV=2	[K].NVLTVGSVSSEELDENYVPMNPNSPPR.[Q]	0	1xTMT6plex [N-Term]; 1xPhospho [S24(100)]	Q13480 [431-457]	Q13480 1xPhospho [S454(100)]	6	5.35269e-06	5.16	5.16	0.21	-0.19	0.13	0.32	0.28	0.31	-0.4	0.56	0.93	0.19	0.35	0.13	-0.03	0.952314996278352	0.98678375844519	0.957943408955917	0.815740318395368	0.918905930122308	0.731427608282263	0.689415754810096	0.327678237376826	0.06276252480449	0.95887681711751	0.702102649328865	0.912720286519883	0.999964897028726	90.9	95.7	94.8	133.5	83.6	115.8	118.2	141.8	130.5	109.8	118.8	90.2	83.1	77.4	131.9	126.8	102.1	158	144.7	136.6	157.4	173.9	126.8	158.9	162.1	169.5	161.6	Q13480	GRB2-associated-binding protein 1 OS=Homo sapiens OX=9606 GN=GAB1 PE=1 SV=2	[K].NVLTVGSVSSEELDENYVPMNPNSPPR.[Q]	Q13480 [431-457]	Q13480 1xPhospho [S454(100)]	1xTMT6plex [N-Term]; 1xPhospho [S24(100)]	6	Q13480	S454	S	Q13480 | S454	0.28	0.918905930122308	6	5.35269e-06	FALSE	NotSig	0.0367289457628222	GAB1	GAB1 S454	0.0367289457628222
High	Q13480	GRB2-associated-binding protein 1 OS=Homo sapiens OX=9606 GN=GAB1 PE=1 SV=2	[R].EAWTDGRQSTESETPAK.[S]	1	1xTMT6plex [N-Term]; 1xTMT6plex [K17]; 2xPhospho [S9(99.1); T10(99.1)]	Q13480 [675-691]	Q13480 2xPhospho [S683(99.1); T684(99.1)]	6	0.00993707	3.84	3.84	0.02	-0.1	-0.01	0.12	-0.02	0.25	-0.13	-0.11	-0.25	0.13	0.17	-0.23	-0.27	0.99684315520303	0.997573514656064	0.999948062711208	0.975554969024873	0.999995032976495	0.654565524127799	0.979621722711501	0.872347041379896	0.692157722305782	0.95887681711751	0.796762927240691	0.642854917277385	0.441693463225679	112.7	119.5	96.3	112.5	81.3	95	89.5	95.9	76.5	109.9	114.5	126.4	104.9	108.5	100.7	94.5	98.4	89.4	93.1	103.5	128	80	102.8	88.1	90.3	106.4	110	Q13480	GRB2-associated-binding protein 1 OS=Homo sapiens OX=9606 GN=GAB1 PE=1 SV=2	[R].EAWTDGRQSTESETPAK.[S]	Q13480 [675-691]	Q13480 2xPhospho [S683(99.1); T684(99.1)]	1xTMT6plex [N-Term]; 1xTMT6plex [K17]; 2xPhospho [S9(99.1); T10(99.1)]	6	Q13480	S683	S	Q13480 | S683	-0.02	0.999995032976495	6	0.00993707	FALSE	NotSig	2.15715625705589e-06	GAB1	GAB1 S683	2.15715625705589e-06
High	Q13480	GRB2-associated-binding protein 1 OS=Homo sapiens OX=9606 GN=GAB1 PE=1 SV=2	[R].EAWTDGRQSTESETPAK.[S]	1	1xTMT6plex [N-Term]; 1xTMT6plex [K17]; 2xPhospho [S9(99.1); T10(99.1)]	Q13480 [675-691]	Q13480 2xPhospho [S683(99.1); T684(99.1)]	6	0.00993707	3.84	3.84	0.02	-0.1	-0.01	0.12	-0.02	0.25	-0.13	-0.11	-0.25	0.13	0.17	-0.23	-0.27	0.99684315520303	0.997573514656064	0.999948062711208	0.975554969024873	0.999995032976495	0.654565524127799	0.979621722711501	0.872347041379896	0.692157722305782	0.95887681711751	0.796762927240691	0.642854917277385	0.441693463225679	112.7	119.5	96.3	112.5	81.3	95	89.5	95.9	76.5	109.9	114.5	126.4	104.9	108.5	100.7	94.5	98.4	89.4	93.1	103.5	128	80	102.8	88.1	90.3	106.4	110	Q13480	GRB2-associated-binding protein 1 OS=Homo sapiens OX=9606 GN=GAB1 PE=1 SV=2	[R].EAWTDGRQSTESETPAK.[S]	Q13480 [675-691]	Q13480 2xPhospho [S683(99.1); T684(99.1)]	1xTMT6plex [N-Term]; 1xTMT6plex [K17]; 2xPhospho [S9(99.1); T10(99.1)]	6	Q13480	T684	T	Q13480 | T684	-0.02	0.999995032976495	6	0.00993707	FALSE	NotSig	2.15715625705589e-06	GAB1	GAB1 T684	2.15715625705589e-06
High	Q13480	GRB2-associated-binding protein 1 OS=Homo sapiens OX=9606 GN=GAB1 PE=1 SV=2	[R].APSASVDSSLYNLPR.[S]	0	1xTMT6plex [N-Term]; 1xPhospho [Y11(100)]	Q13480 [249-263]	Q13480 1xPhospho [Y259(100)]	6	3.58494e-07	4.89	4.89	-0.3	-0.26	0.21	-0.16	-0.36	-0.35	0.04	0.4	0.35	-0.37	-0.52	-0.15	0	0.670163690544056	0.934406971401949	0.745852140070437	0.983666117337321	0.722844157720256	0.388382438637298	0.995155704055511	0.408966839876349	0.405607659683906	0.399131833724324	0.17391401984354	0.827312397230246	0.999964897028726	84.7	100	90.8	113.6	138.6	120.3	95.8	124.4	133.2	65.1	73.7	93.3	79	75.9	76	139.5	141.2	109.9	107.7	113.3	100.8	111.6	95.4	97	128.6	95.1	97.3	Q13480	GRB2-associated-binding protein 1 OS=Homo sapiens OX=9606 GN=GAB1 PE=1 SV=2	[R].APSASVDSSLYNLPR.[S]	Q13480 [249-263]	Q13480 1xPhospho [Y259(100)]	1xTMT6plex [N-Term]; 1xPhospho [Y11(100)]	6	Q13480	Y259	Y	Q13480 | Y259	-0.36	0.722844157720256	6	3.58494e-07	FALSE	NotSig	0.140955324749091	GAB1	GAB1 Y259	0.140955324749091
High	Q13480	GRB2-associated-binding protein 1 OS=Homo sapiens OX=9606 GN=GAB1 PE=1 SV=2	[K].VSPSSTEADGELYVFNTPSGTSSVETQMR.[H]	0	1xTMT6plex [N-Term]; 1xPhospho [Y13(100)]	Q13480 [273-301]	Q13480 1xPhospho [Y285(100)]	6	6.6441e-07	5.94	5.94	-0.13	0	-0.07	-0.12	-0.44	0.14	0.13	0.39	-0.32	-0.06	-0.02	-0.55	-0.58	0.994360243375457	0.999811955544829	0.990313206663935	0.998905490258195	0.842928927904964	0.948850789997934	0.989316773412111	0.655819379737186	0.742742273327753	0.999999999999999	0.990551176323936	0.449328264440595	0.217700038882767	101.5	128	71.4	136.4	119.2	129.4	110.5	135.5	77.6	106.7	91.8	92.8	106.3	73.3	101.7	123.7	168.6	122.2	108.4	157.4	118.7	81.2	57.2	100.4	121.6	128.9	98.4	Q13480	GRB2-associated-binding protein 1 OS=Homo sapiens OX=9606 GN=GAB1 PE=1 SV=2	[K].VSPSSTEADGELYVFNTPSGTSSVETQMR.[H]	Q13480 [273-301]	Q13480 1xPhospho [Y285(100)]	1xTMT6plex [N-Term]; 1xPhospho [Y13(100)]	6	Q13480	Y285	Y	Q13480 | Y285	-0.44	0.842928927904964	6	6.6441e-07	FALSE	NotSig	0.0742090416503554	GAB1	GAB1 Y285	0.0742090416503554
High	Q13480	GRB2-associated-binding protein 1 OS=Homo sapiens OX=9606 GN=GAB1 PE=1 SV=2	[K].DASSQDCYDIPR.[A]	0	1xTMT6plex [N-Term]; 1xCarbamidomethyl [C7]; 1xPhospho [Y8(100)]	Q13480 [399-410]	Q13480 1xPhospho [Y406(100)]	6	6.14221e-05	3.78	3.78	-0.05	-0.34	-0.38	-0.09	0.05	0.26	-0.3	-0.02	0.07	0.29	0.18	-0.32	-0.22	0.99684315520303	0.920346492172127	0.658101944283074	0.999277145134958	0.996361566886197	0.82884521780043	0.908325654167763	0.989667957362911	0.965612257420688	0.903398165474525	0.882696570715962	0.714096753512772	0.956297502889585	92	116.1	63.9	106.7	70.1	101	71.6	83.5	73.6	71.1	89.1	92.4	74.5	70.2	72.6	77.6	76	103.5	95.1	116.8	85.8	73.1	85.2	76	93.9	88.2	86.4	Q13480	GRB2-associated-binding protein 1 OS=Homo sapiens OX=9606 GN=GAB1 PE=1 SV=2	[K].DASSQDCYDIPR.[A]	Q13480 [399-410]	Q13480 1xPhospho [Y406(100)]	1xTMT6plex [N-Term]; 1xCarbamidomethyl [C7]; 1xPhospho [Y8(100)]	6	Q13480	Y406	Y	Q13480 | Y406	0.05	0.996361566886197	6	6.14221e-05	FALSE	NotSig	0.00158303305359939	GAB1	GAB1 Y406	0.00158303305359939
High	Q13480	GRB2-associated-binding protein 1 OS=Homo sapiens OX=9606 GN=GAB1 PE=1 SV=2	[K].NVLTVGSVSSEELDENYVPMNPNSPPR.[Q]	0	1xTMT6plex [N-Term]; 3xPhospho [S10(86.1); Y17(100); S24(100)]	Q13480 [431-457]	Q13480 3xPhospho [S440(86.1); Y447(100); S454(100)]	6	2.54942e-05	4.95	4.95	-0.41	-0.54	-0.31	0.15	0.22	0.29	-0.12	0.16	0.22	0.46	0.68	0.16	-0.06	0.714500810430987	0.846444939757218	0.901175192800708	0.990184739759108	0.982328681271281	0.85963828111697	0.995155704055511	0.935885000254888	0.85834781689809	0.896434819154033	0.558629351872602	0.900936537023298	0.999964897028726	123.2	70.4	105.9	68.6	70	35.8	72.8	65	77.6	79.5	73.5	113.3	55.9	73	99	55.2	106.7	35.5	76	95.1	72.1	72.5	96.1	85.1	63.8	88.7	106.9	Q13480	GRB2-associated-binding protein 1 OS=Homo sapiens OX=9606 GN=GAB1 PE=1 SV=2	[K].NVLTVGSVSSEELDENYVPMNPNSPPR.[Q]	Q13480 [431-457]	Q13480 3xPhospho [S440(86.1); Y447(100); S454(100)]	1xTMT6plex [N-Term]; 3xPhospho [S10(86.1); Y17(100); S24(100)]	6	Q13480	Y447	Y	Q13480 | Y447	0.22	0.982328681271281	6	2.54942e-05	FALSE	NotSig	0.00774317557451784	GAB1	GAB1 Y447	0.00774317557451784
High	Q13480	GRB2-associated-binding protein 1 OS=Homo sapiens OX=9606 GN=GAB1 PE=1 SV=2	[K].QVEYLDLDLDSGK.[S]	0	1xTMT6plex [N-Term]; 1xTMT6plex [K13]; 1xPhospho [Y4(100)]	Q13480 [624-636]	Q13480 1xPhospho [Y627(100)]	10	1.24871e-05	4.67	4.67	-0.07	0.14	0.11	0.1	0.23	0.07	0.21	0.5	0.46	-0.02	-0.52	-0.34	0.17	0.979732313360128	0.965221624014215	0.912800624374552	0.989718007177258	0.880862395477126	0.960951718088454	0.729989498245687	0.0819364585853558	0.0877633263010704	0.999999999999999	0.0388899855081355	0.198948644934811	0.823502399896767	71.6	79	67.9	128.2	126	131.4	90	102.6	92.1	66.1	68.3	90.1	78.9	76.6	78.9	128.1	153.9	138.6	137	138.5	127.2	108.2	108.5	94.4	108.9	96.4	95.2	Q13480	GRB2-associated-binding protein 1 OS=Homo sapiens OX=9606 GN=GAB1 PE=1 SV=2	[K].QVEYLDLDLDSGK.[S]	Q13480 [624-636]	Q13480 1xPhospho [Y627(100)]	1xTMT6plex [N-Term]; 1xTMT6plex [K13]; 1xPhospho [Y4(100)]	10	Q13480	Y627	Y	Q13480 | Y627	0.23	0.880862395477126	10	1.24871e-05	FALSE	NotSig	0.0550919298995524	GAB1	GAB1 Y627	0.0550919298995524
High	Q13480	GRB2-associated-binding protein 1 OS=Homo sapiens OX=9606 GN=GAB1 PE=1 SV=2	[R].VDYVVVDQQK.[T]	0	1xTMT6plex [N-Term]; 1xTMT6plex [K10]; 1xPhospho [Y3(100)]	Q13480 [657-666]	Q13480 1xPhospho [Y659(100)]	12	0.000995377	4.25	4.25	-0.12	0.11	0.06	0.08	0.17	0.12	0.23	0.5	0.32	0.02	-0.24	-0.23	0.04	0.922192944835796	0.981953850051474	0.978223193018005	0.991536633947383	0.951303923145369	0.825530108274364	0.56571314131761	0.0172233514978643	0.136133126828019	0.999999999999999	0.448796457730203	0.282193107490544	0.999964897028726	73.6	74.1	66.7	114.6	109.7	101.6	82.4	88.3	89.6	67.9	62	82.5	79.4	86.7	71.5	105.6	114.1	119.8	116	118.9	108.5	99.1	107.8	82.7	97.7	96.3	88.4	Q13480	GRB2-associated-binding protein 1 OS=Homo sapiens OX=9606 GN=GAB1 PE=1 SV=2	[R].VDYVVVDQQK.[T]	Q13480 [657-666]	Q13480 1xPhospho [Y659(100)]	1xTMT6plex [N-Term]; 1xTMT6plex [K10]; 1xPhospho [Y3(100)]	12	Q13480	Y659	Y	Q13480 | Y659	0.17	0.951303923145369	12	0.000995377	FALSE	NotSig	0.0216807122337258	GAB1	GAB1 Y659	0.0216807122337258
High	Q13488	V-type proton ATPase 116 kDa subunit a 3 OS=Homo sapiens OX=9606 GN=TCIRG1 PE=1 SV=3	[K].AGLLDLPDASVNGWSSDEEK.[A]	0	1xTMT6plex [N-Term]; 1xTMT6plex [K20]; 2xPhospho [S10(100); S15(92.3)]	Q13488 [676-695]	Q13488 2xPhospho [S685(100); S690(92.3)]	16	1.40492e-06	6.03	6.03	-0.19	-0.24	0.15	0.09	-0.04	-0.09	-0.05	0.39	0.49	-0.06	-0.02	0.09	0.05	0.959520598300107	0.971369500912598	0.882464035276002	0.990441431997117	0.999995032976495	0.969823902642323	0.999996824590157	0.480689507307215	0.329751634292427	0.995641976558688	0.969738807794062	0.898408942469831	0.997153453473451	90.3	86.7	93.8	90.8	94.7	118.2	128	104.7	110	79.3	80	75.9	79.2	76.6	73.9	119	105	80.4	81.2	109.1	100.6	122.3	107.3	104.6	103.6	102.4	122	Q13488	V-type proton ATPase 116 kDa subunit a 3 OS=Homo sapiens OX=9606 GN=TCIRG1 PE=1 SV=3	[K].AGLLDLPDASVNGWSSDEEK.[A]	Q13488 [676-695]	Q13488 2xPhospho [S685(100); S690(92.3)]	1xTMT6plex [N-Term]; 1xTMT6plex [K20]; 2xPhospho [S10(100); S15(92.3)]	16	Q13488	S685	S	Q13488 | S685	-0.04	0.999995032976495	16	1.40492e-06	FALSE	NotSig	2.15715625705589e-06	TCIRG1	TCIRG1 S685	2.15715625705589e-06
High	Q13488	V-type proton ATPase 116 kDa subunit a 3 OS=Homo sapiens OX=9606 GN=TCIRG1 PE=1 SV=3	[K].AGLLDLPDASVNGWSSDEEK.[A]	0	1xTMT6plex [N-Term]; 1xDeamidated [N12]; 1xTMT6plex [K20]; 2xPhospho [S15(100); S16(100)]	Q13488 [676-695]	Q13488 2xPhospho [S690(100); S691(100)]	12	3.01583e-09	6.34	NA	-0.07	-0.19	-0.12	-0.15	-0.16	-0.11	-0.12	0.18	0.24	-0.04	0.21	0.19	-0.05	0.986326139195147	0.950827066664535	0.905186321433871	0.950046606627461	0.982089834811947	0.951201909453403	0.983602656596284	0.722466751946052	0.577033233461193	0.999676127578743	0.645069341015883	0.681057606993293	0.997811116561557	106.6	89	102.8	104.9	102.5	104.2	135.1	100.8	119.9	97.9	98.1	102.4	90.4	83	95.1	114.3	96.1	91.2	93.7	85.6	95.1	114.4	107	106.4	111	120.9	107.9	Q13488	V-type proton ATPase 116 kDa subunit a 3 OS=Homo sapiens OX=9606 GN=TCIRG1 PE=1 SV=3	[K].AGLLDLPDASVNGWSSDEEK.[A]	Q13488 [676-695]	Q13488 2xPhospho [S690(100); S691(100)]	1xTMT6plex [N-Term]; 1xDeamidated [N12]; 1xTMT6plex [K20]; 2xPhospho [S15(100); S16(100)]	12	Q13488	S690	S	Q13488 | S690	-0.16	0.982089834811947	12	3.01583e-09	FALSE	NotSig	0.00784878412887913	TCIRG1	TCIRG1 S690	0.00784878412887913
High	Q13488	V-type proton ATPase 116 kDa subunit a 3 OS=Homo sapiens OX=9606 GN=TCIRG1 PE=1 SV=3	[K].AGLLDLPDASVNGWSSDEEK.[A]	0	1xTMT6plex [N-Term]; 1xDeamidated [N12]; 1xTMT6plex [K20]; 2xPhospho [S15(100); S16(100)]	Q13488 [676-695]	Q13488 2xPhospho [S690(100); S691(100)]	12	3.01583e-09	6.34	NA	-0.07	-0.19	-0.12	-0.15	-0.16	-0.11	-0.12	0.18	0.24	-0.04	0.21	0.19	-0.05	0.986326139195147	0.950827066664535	0.905186321433871	0.950046606627461	0.982089834811947	0.951201909453403	0.983602656596284	0.722466751946052	0.577033233461193	0.999676127578743	0.645069341015883	0.681057606993293	0.997811116561557	106.6	89	102.8	104.9	102.5	104.2	135.1	100.8	119.9	97.9	98.1	102.4	90.4	83	95.1	114.3	96.1	91.2	93.7	85.6	95.1	114.4	107	106.4	111	120.9	107.9	Q13488	V-type proton ATPase 116 kDa subunit a 3 OS=Homo sapiens OX=9606 GN=TCIRG1 PE=1 SV=3	[K].AGLLDLPDASVNGWSSDEEK.[A]	Q13488 [676-695]	Q13488 2xPhospho [S690(100); S691(100)]	1xTMT6plex [N-Term]; 1xDeamidated [N12]; 1xTMT6plex [K20]; 2xPhospho [S15(100); S16(100)]	12	Q13488	S691	S	Q13488 | S691	-0.16	0.982089834811947	12	3.01583e-09	FALSE	NotSig	0.00784878412887913	TCIRG1	TCIRG1 S691	0.00784878412887913
High	Q13495	Mastermind-like domain-containing protein 1 OS=Homo sapiens OX=9606 GN=MAMLD1 PE=1 SV=2	[R].QDPQPGDVSPSNITHVDK.[A]	0	1xTMT6plex [N-Term]; 1xTMT6plex [K18]; 1xPhospho [S9(100)]	Q13495 [668-685]	Q13495 1xPhospho [S676(100)]	6	3.80072e-05	4.31	4.31	-0.17	-0.23	0.16	0.05	-0.18	-0.14	-0.05	0.13	0.14	-0.11	0.17	0.24	-0.04	0.934480556365403	0.966293974825817	0.867002679130102	0.996229350698052	0.976284732164051	0.942767176600536	0.999670073787776	0.901481103523037	0.880327329325172	0.98821693724208	0.817001335294818	0.706646100818171	0.999964897028726	115.1	144.3	130.6	96.6	138.1	100.6	107.5	145.1	139.2	117.4	115.8	114.5	111.6	104.4	131.3	122.5	107.1	112.4	115	92.4	104.2	122.9	127.2	115.7	104.5	171.4	126.2	Q13495	Mastermind-like domain-containing protein 1 OS=Homo sapiens OX=9606 GN=MAMLD1 PE=1 SV=2	[R].QDPQPGDVSPSNITHVDK.[A]	Q13495 [668-685]	Q13495 1xPhospho [S676(100)]	1xTMT6plex [N-Term]; 1xTMT6plex [K18]; 1xPhospho [S9(100)]	6	Q13495	S676	S	Q13495 | S676	-0.18	0.976284732164051	6	3.80072e-05	FALSE	NotSig	0.0104235024422992	MAMLD1	MAMLD1 S676	0.0104235024422992
High	Q13496	Myotubularin OS=Homo sapiens OX=9606 GN=MTM1 PE=1 SV=2	[K].YNSHSLENESIK.[R]	0	1xTMT6plex [N-Term]; 1xTMT6plex [K12]; 1xPhospho [S10(100)]	Q13496 [9-20]	Q13496 1xPhospho [S18(100)]	10	8.04523e-05	5.24	5.24	-0.07	0	0.24	0.37	0.24	0.1	0.08	-0.35	-0.3	0.13	0.04	0.04	0.13	0.990991440690018	1	0.618401465665331	0.320628381934639	0.783965890543995	0.897677384827472	0.983771473632303	0.356485226949978	0.362569511856628	0.879352052455455	0.937518908154012	0.9316020120948	0.940581056146038	103.6	138.7	122.8	85.8	68.4	75.2	85.2	68	95.6	109.9	121.6	116.7	129.3	123.1	119	88.8	84.3	99.7	97.4	94.4	102.3	103.5	100.3	95.7	99.9	91.5	90	Q13496	Myotubularin OS=Homo sapiens OX=9606 GN=MTM1 PE=1 SV=2	[K].YNSHSLENESIK.[R]	Q13496 [9-20]	Q13496 1xPhospho [S18(100)]	1xTMT6plex [N-Term]; 1xTMT6plex [K12]; 1xPhospho [S10(100)]	10	Q13496	S18	S	Q13496 | S18	0.24	0.783965890543995	10	8.04523e-05	FALSE	NotSig	0.105702832558902	MTM1	MTM1 S18	0.105702832558902
High	Q13501	Sequestosome-1 OS=Homo sapiens OX=9606 GN=SQSTM1 PE=1 SV=1	[R].RFSFCCSPEPEAEAEAAAGPGPCER.[L]	1	1xTMT6plex [N-Term]; 3xCarbamidomethyl [C5; C6; C23]; 1xPhospho [S3(92.8)]	Q13501 [22-46]	Q13501 1xPhospho [S24(92.8)]	12	2.24071e-09	7.98	7.98	-0.17	-0.15	0.43	-0.16	-0.01	0	0.02	-0.05	-0.09	-0.59	-0.24	0.34	-0.01	0.925210079979282	0.988653864097227	0.308933630554766	0.989557083343832	0.999995032976495	0.995705021187879	0.995155704055511	0.973931372924487	0.923543938015382	0.0655297159758662	0.754730898686124	0.56353667925515	0.999964897028726	129.7	135.4	138.3	100.9	166.9	90.4	115.6	170	93.9	125.3	109.4	120	122.1	124.3	115.3	126	138.5	136.4	90.5	84.9	134.8	114.5	103.5	116.5	111.5	122.8	115.6	Q13501	Sequestosome-1 OS=Homo sapiens OX=9606 GN=SQSTM1 PE=1 SV=1	[R].RFSFCCSPEPEAEAEAAAGPGPCER.[L]	Q13501 [22-46]	Q13501 1xPhospho [S24(92.8)]	1xTMT6plex [N-Term]; 3xCarbamidomethyl [C5; C6; C23]; 1xPhospho [S3(92.8)]	12	Q13501	S24	S	Q13501 | S24	-0.01	0.999995032976495	12	2.24071e-09	FALSE	NotSig	2.15715625705589e-06	SQSTM1	SQSTM1 S24	2.15715625705589e-06
High	Q13501	Sequestosome-1 OS=Homo sapiens OX=9606 GN=SQSTM1 PE=1 SV=1	[R].SRLTPVSPESSSTEEK.[S]	1	1xTMT6plex [N-Term]; 1xTMT6plex [K16]; 3xPhospho [T4(100); S7(100); S10(99.5)]	Q13501 [266-281]	Q13501 3xPhospho [T269(100); S272(100); S275(99.5)]	10	0.000855383	4.99	4.99	-0.04	0.12	0.07	-0.01	-0.27	-0.51	0.16	0.05	0.14	-0.08	0.16	0.48	0.24	0.998627909200309	0.984417892002922	0.975095231235213	0.999999999999998	0.799359728395411	0.0102865785199872	0.871359765447587	0.932624085235732	0.757657754354829	0.981453676612002	0.683891469135164	0.0463575564629542	0.417821090939075	95.9	99.2	114.6	92.9	85.8	76.3	112.8	143	173.3	97.9	90.8	96.8	109.8	108.1	99.1	81.1	96	90	89.7	81.9	85.4	137.4	116.3	118.7	98.5	118	100.5	Q13501	Sequestosome-1 OS=Homo sapiens OX=9606 GN=SQSTM1 PE=1 SV=1	[R].SRLTPVSPESSSTEEK.[S]	Q13501 [266-281]	Q13501 3xPhospho [T269(100); S272(100); S275(99.5)]	1xTMT6plex [N-Term]; 1xTMT6plex [K16]; 3xPhospho [T4(100); S7(100); S10(99.5)]	10	Q13501	S272	S	Q13501 | S272	-0.27	0.799359728395411	10	0.000855383	FALSE	NotSig	0.097257735205521	SQSTM1	SQSTM1 S272	0.097257735205521
High	Q13501	Sequestosome-1 OS=Homo sapiens OX=9606 GN=SQSTM1 PE=1 SV=1	[R].SRLTPVSPESSSTEEK.[S]	1	1xTMT6plex [N-Term]; 1xTMT6plex [K16]; 3xPhospho [T4(100); S7(100); S10(99.5)]	Q13501 [266-281]	Q13501 3xPhospho [T269(100); S272(100); S275(99.5)]	10	0.000855383	4.99	4.99	-0.04	0.12	0.07	-0.01	-0.27	-0.51	0.16	0.05	0.14	-0.08	0.16	0.48	0.24	0.998627909200309	0.984417892002922	0.975095231235213	0.999999999999998	0.799359728395411	0.0102865785199872	0.871359765447587	0.932624085235732	0.757657754354829	0.981453676612002	0.683891469135164	0.0463575564629542	0.417821090939075	95.9	99.2	114.6	92.9	85.8	76.3	112.8	143	173.3	97.9	90.8	96.8	109.8	108.1	99.1	81.1	96	90	89.7	81.9	85.4	137.4	116.3	118.7	98.5	118	100.5	Q13501	Sequestosome-1 OS=Homo sapiens OX=9606 GN=SQSTM1 PE=1 SV=1	[R].SRLTPVSPESSSTEEK.[S]	Q13501 [266-281]	Q13501 3xPhospho [T269(100); S272(100); S275(99.5)]	1xTMT6plex [N-Term]; 1xTMT6plex [K16]; 3xPhospho [T4(100); S7(100); S10(99.5)]	10	Q13501	S275	S	Q13501 | S275	-0.27	0.799359728395411	10	0.000855383	FALSE	NotSig	0.097257735205521	SQSTM1	SQSTM1 S275	0.097257735205521
High	Q13501	Sequestosome-1 OS=Homo sapiens OX=9606 GN=SQSTM1 PE=1 SV=1	[K].IALESEGRPEEQMESDNCSGGDDDWTHLSSK.[E]	0	1xTMT6plex [N-Term]; 1xCarbamidomethyl [C18]; 1xTMT6plex [K31]; 3xPhospho [S15(100); S19(100); S/T]	Q13501 [314-344]	Q13501 3xPhospho [S328(100); S332(100); S/T]	3	0.00162728	6.62	NA	-0.02	-0.4	0.28	-0.11	-0.25	-0.24	-0.37	-0.22	0.14	-0.4	-0.07	0.31	-0.01	0.998627909200309	0.851889575402935	0.52785272520144	0.994658423346394	0.938747673538912	0.760535354600815	0.737078951631917	0.690769759276931	0.886298379355408	0.391555199040218	0.962550003531397	0.491709277441243	0.999964897028726	161.1	162.4	155.1	117.3	171.3	107.1	160.1	167.1	106.1	190	158.6	123.3	171.8	118.7	122.4	142.9	160.5	133.7	107.9	108.6	135.9	132.9	134.9	136.2	155.3	134.3	135.7	Q13501	Sequestosome-1 OS=Homo sapiens OX=9606 GN=SQSTM1 PE=1 SV=1	[K].IALESEGRPEEQMESDNCSGGDDDWTHLSSK.[E]	Q13501 [314-344]	Q13501 3xPhospho [S328(100); S332(100); S/T]	1xTMT6plex [N-Term]; 1xCarbamidomethyl [C18]; 1xTMT6plex [K31]; 3xPhospho [S15(100); S19(100); S/T]	3	Q13501	S328	S	Q13501 | S328	-0.25	0.938747673538912	3	0.00162728	FALSE	NotSig	0.0274511262812131	SQSTM1	SQSTM1 S328	0.0274511262812131
High	Q13501	Sequestosome-1 OS=Homo sapiens OX=9606 GN=SQSTM1 PE=1 SV=1	[K].IALESEGRPEEQMESDNCSGGDDDWTHLSSK.[E]	0	1xTMT6plex [N-Term]; 1xCarbamidomethyl [C18]; 1xTMT6plex [K31]; 3xPhospho [S15(100); S19(100); S/T]	Q13501 [314-344]	Q13501 3xPhospho [S328(100); S332(100); S/T]	3	0.00162728	6.62	NA	-0.02	-0.4	0.28	-0.11	-0.25	-0.24	-0.37	-0.22	0.14	-0.4	-0.07	0.31	-0.01	0.998627909200309	0.851889575402935	0.52785272520144	0.994658423346394	0.938747673538912	0.760535354600815	0.737078951631917	0.690769759276931	0.886298379355408	0.391555199040218	0.962550003531397	0.491709277441243	0.999964897028726	161.1	162.4	155.1	117.3	171.3	107.1	160.1	167.1	106.1	190	158.6	123.3	171.8	118.7	122.4	142.9	160.5	133.7	107.9	108.6	135.9	132.9	134.9	136.2	155.3	134.3	135.7	Q13501	Sequestosome-1 OS=Homo sapiens OX=9606 GN=SQSTM1 PE=1 SV=1	[K].IALESEGRPEEQMESDNCSGGDDDWTHLSSK.[E]	Q13501 [314-344]	Q13501 3xPhospho [S328(100); S332(100); S/T]	1xTMT6plex [N-Term]; 1xCarbamidomethyl [C18]; 1xTMT6plex [K31]; 3xPhospho [S15(100); S19(100); S/T]	3	Q13501	S332	S	Q13501 | S332	-0.25	0.938747673538912	3	0.00162728	FALSE	NotSig	0.0274511262812131	SQSTM1	SQSTM1 S332	0.0274511262812131
High	Q13501	Sequestosome-1 OS=Homo sapiens OX=9606 GN=SQSTM1 PE=1 SV=1	[K].EVDPSTGELQSLQMPESEGPSSLDPSQEGPTGLK.[E]	0	1xTMT6plex [N-Term]; 1xTMT6plex [K34]; 3xPhospho [S11(100); S17(100); S22(89.9)]	Q13501 [345-378]	Q13501 3xPhospho [S355(100); S361(100); S366(89.9)]	8	4.90326e-06	6.61	NA	-0.08	-0.12	0.14	0.02	-0.36	0.03	-0.04	0.04	-0.31	-0.13	-0.07	-0.33	-0.39	0.993898312881093	0.997573514656064	0.901175192800708	0.999277145134958	0.824056873722516	0.986041000721996	0.999996824590157	0.975275031770571	0.611538229131476	0.95887681711751	0.955079238815706	0.566344895656621	0.417789572367687	120.7	154.6	123.7	111	114.1	134.7	103.7	119.2	117.8	110.3	126.4	116.8	151.3	79.8	113.9	126	127.8	107.2	115.4	115.6	109.5	91.8	78.1	94.6	119.9	121.6	89.7	Q13501	Sequestosome-1 OS=Homo sapiens OX=9606 GN=SQSTM1 PE=1 SV=1	[K].EVDPSTGELQSLQMPESEGPSSLDPSQEGPTGLK.[E]	Q13501 [345-378]	Q13501 3xPhospho [S355(100); S361(100); S366(89.9)]	1xTMT6plex [N-Term]; 1xTMT6plex [K34]; 3xPhospho [S11(100); S17(100); S22(89.9)]	8	Q13501	S355	S	Q13501 | S355	-0.36	0.824056873722516	8	4.90326e-06	FALSE	NotSig	0.0840428136773022	SQSTM1	SQSTM1 S355	0.0840428136773022
High	Q13501	Sequestosome-1 OS=Homo sapiens OX=9606 GN=SQSTM1 PE=1 SV=1	[K].EVDPSTGELQSLQMPESEGPSSLDPSQEGPTGLK.[E]	0	1xTMT6plex [N-Term]; 1xTMT6plex [K34]; 3xPhospho [S11(100); S17(100); S22(89.9)]	Q13501 [345-378]	Q13501 3xPhospho [S355(100); S361(100); S366(89.9)]	8	4.90326e-06	6.61	NA	-0.08	-0.12	0.14	0.02	-0.36	0.03	-0.04	0.04	-0.31	-0.13	-0.07	-0.33	-0.39	0.993898312881093	0.997573514656064	0.901175192800708	0.999277145134958	0.824056873722516	0.986041000721996	0.999996824590157	0.975275031770571	0.611538229131476	0.95887681711751	0.955079238815706	0.566344895656621	0.417789572367687	120.7	154.6	123.7	111	114.1	134.7	103.7	119.2	117.8	110.3	126.4	116.8	151.3	79.8	113.9	126	127.8	107.2	115.4	115.6	109.5	91.8	78.1	94.6	119.9	121.6	89.7	Q13501	Sequestosome-1 OS=Homo sapiens OX=9606 GN=SQSTM1 PE=1 SV=1	[K].EVDPSTGELQSLQMPESEGPSSLDPSQEGPTGLK.[E]	Q13501 [345-378]	Q13501 3xPhospho [S355(100); S361(100); S366(89.9)]	1xTMT6plex [N-Term]; 1xTMT6plex [K34]; 3xPhospho [S11(100); S17(100); S22(89.9)]	8	Q13501	S361	S	Q13501 | S361	-0.36	0.824056873722516	8	4.90326e-06	FALSE	NotSig	0.0840428136773022	SQSTM1	SQSTM1 S361	0.0840428136773022
High	Q13501	Sequestosome-1 OS=Homo sapiens OX=9606 GN=SQSTM1 PE=1 SV=1	[K].EVDPSTGELQSLQMPESEGPSSLDPSQEGPTGLK.[E]	0	1xTMT6plex [N-Term]; 1xTMT6plex [K34]; 3xPhospho [S11(100); S17(100); S22(89.9)]	Q13501 [345-378]	Q13501 3xPhospho [S355(100); S361(100); S366(89.9)]	8	4.90326e-06	6.61	NA	-0.08	-0.12	0.14	0.02	-0.36	0.03	-0.04	0.04	-0.31	-0.13	-0.07	-0.33	-0.39	0.993898312881093	0.997573514656064	0.901175192800708	0.999277145134958	0.824056873722516	0.986041000721996	0.999996824590157	0.975275031770571	0.611538229131476	0.95887681711751	0.955079238815706	0.566344895656621	0.417789572367687	120.7	154.6	123.7	111	114.1	134.7	103.7	119.2	117.8	110.3	126.4	116.8	151.3	79.8	113.9	126	127.8	107.2	115.4	115.6	109.5	91.8	78.1	94.6	119.9	121.6	89.7	Q13501	Sequestosome-1 OS=Homo sapiens OX=9606 GN=SQSTM1 PE=1 SV=1	[K].EVDPSTGELQSLQMPESEGPSSLDPSQEGPTGLK.[E]	Q13501 [345-378]	Q13501 3xPhospho [S355(100); S361(100); S366(89.9)]	1xTMT6plex [N-Term]; 1xTMT6plex [K34]; 3xPhospho [S11(100); S17(100); S22(89.9)]	8	Q13501	S366	S	Q13501 | S366	-0.36	0.824056873722516	8	4.90326e-06	FALSE	NotSig	0.0840428136773022	SQSTM1	SQSTM1 S366	0.0840428136773022
High	Q13501	Sequestosome-1 OS=Homo sapiens OX=9606 GN=SQSTM1 PE=1 SV=1	[R].SRLTPVSPESSSTEEK.[S]	1	1xTMT6plex [N-Term]; 1xTMT6plex [K16]; 3xPhospho [T4(100); S7(100); S10(99.5)]	Q13501 [266-281]	Q13501 3xPhospho [T269(100); S272(100); S275(99.5)]	10	0.000855383	4.99	4.99	-0.04	0.12	0.07	-0.01	-0.27	-0.51	0.16	0.05	0.14	-0.08	0.16	0.48	0.24	0.998627909200309	0.984417892002922	0.975095231235213	0.999999999999998	0.799359728395411	0.0102865785199872	0.871359765447587	0.932624085235732	0.757657754354829	0.981453676612002	0.683891469135164	0.0463575564629542	0.417821090939075	95.9	99.2	114.6	92.9	85.8	76.3	112.8	143	173.3	97.9	90.8	96.8	109.8	108.1	99.1	81.1	96	90	89.7	81.9	85.4	137.4	116.3	118.7	98.5	118	100.5	Q13501	Sequestosome-1 OS=Homo sapiens OX=9606 GN=SQSTM1 PE=1 SV=1	[R].SRLTPVSPESSSTEEK.[S]	Q13501 [266-281]	Q13501 3xPhospho [T269(100); S272(100); S275(99.5)]	1xTMT6plex [N-Term]; 1xTMT6plex [K16]; 3xPhospho [T4(100); S7(100); S10(99.5)]	10	Q13501	T269	T	Q13501 | T269	-0.27	0.799359728395411	10	0.000855383	FALSE	NotSig	0.097257735205521	SQSTM1	SQSTM1 T269	0.097257735205521
High	Q13506	NGFI-A-binding protein 1 OS=Homo sapiens OX=9606 GN=NAB1 PE=1 SV=2	[R].QSSEEHSPNGLTSDNSDGQGERPLNLR.[M]	0	1xTMT6plex [N-Term]; 2xPhospho [S3(84.8); S7(97)]	Q13506 [401-427]	Q13506 2xPhospho [S403(84.8); S407(97)]	5	0.023929	3.52	3.52	0.04	-0.17	-0.03	0.19	-0.23	-0.15	-0.21	-0.01	0.12	0.21	-0.34	-0.64	-0.08	0.99684315520303	0.989084623374474	0.998124736616902	0.947458738021926	0.97403635234084	0.944351379787089	0.947346829522226	0.990510827346955	0.911809280862918	0.874589266489195	0.573828012978905	0.111085004255836	0.999964897028726	99.1	117.1	81	131.1	189.9	108.2	92.3	133.8	112.7	97.9	113.3	102.1	83.8	88.4	95.4	128.7	156.2	113	165.3	108.7	149.4	95.9	85.2	98	94	119.6	101.4	Q13506	NGFI-A-binding protein 1 OS=Homo sapiens OX=9606 GN=NAB1 PE=1 SV=2	[R].QSSEEHSPNGLTSDNSDGQGERPLNLR.[M]	Q13506 [401-427]	Q13506 2xPhospho [S403(84.8); S407(97)]	1xTMT6plex [N-Term]; 2xPhospho [S3(84.8); S7(97)]	5	Q13506	S403	S	Q13506 | S403	-0.23	0.97403635234084	5	0.023929	FALSE	NotSig	0.01142483436736	NAB1	NAB1 S403	0.01142483436736
High	Q13506	NGFI-A-binding protein 1 OS=Homo sapiens OX=9606 GN=NAB1 PE=1 SV=2	[R].QSSEEHSPNGLTSDNSDGQGERPLNLR.[M]	0	1xTMT6plex [N-Term]; 2xPhospho [S3(84.8); S7(97)]	Q13506 [401-427]	Q13506 2xPhospho [S403(84.8); S407(97)]	5	0.023929	3.52	3.52	0.04	-0.17	-0.03	0.19	-0.23	-0.15	-0.21	-0.01	0.12	0.21	-0.34	-0.64	-0.08	0.99684315520303	0.989084623374474	0.998124736616902	0.947458738021926	0.97403635234084	0.944351379787089	0.947346829522226	0.990510827346955	0.911809280862918	0.874589266489195	0.573828012978905	0.111085004255836	0.999964897028726	99.1	117.1	81	131.1	189.9	108.2	92.3	133.8	112.7	97.9	113.3	102.1	83.8	88.4	95.4	128.7	156.2	113	165.3	108.7	149.4	95.9	85.2	98	94	119.6	101.4	Q13506	NGFI-A-binding protein 1 OS=Homo sapiens OX=9606 GN=NAB1 PE=1 SV=2	[R].QSSEEHSPNGLTSDNSDGQGERPLNLR.[M]	Q13506 [401-427]	Q13506 2xPhospho [S403(84.8); S407(97)]	1xTMT6plex [N-Term]; 2xPhospho [S3(84.8); S7(97)]	5	Q13506	S407	S	Q13506 | S407	-0.23	0.97403635234084	5	0.023929	FALSE	NotSig	0.01142483436736	NAB1	NAB1 S407	0.01142483436736
High	Q13515	Phakinin OS=Homo sapiens OX=9606 GN=BFSP2 PE=1 SV=1	[K].MDLESQIESLKEELGSLSRNYEEDVK.[L]	2	1xTMT6plex [N-Term]; 2xTMT6plex [K11; K26]; 4xPhospho [S5(99.5); S9(99.5); S16(87.9); S/Y]	Q13515 [221-246]	Q13515 4xPhospho [S225(89.5); S229(96.8); S236(89.5); S/Y]	5	0.131526	3.65	2.88	-0.29	-0.06	0.24	0.08	0.04	-0.03	0.23	0.06	-0.11	-0.16	0.16	0.39	0.07	0.722643382354443	0.999702576186624	0.826283500533544	0.990275789734988	0.999921763916178	0.995205894047869	0.765728766435477	0.945340339534354	0.920362835360636	0.983182198908538	0.824594669638994	0.383395760277141	0.986034620857529	124.1	123.2	127.2	87.5	76	80	102.5	107.6	119	101.2	94.5	106.1	100.2	122.3	119.1	109.1	94.5	90.7	116.1	65.7	84.4	110.4	105.5	112.4	109.1	105.4	103.4	Q13515	Phakinin OS=Homo sapiens OX=9606 GN=BFSP2 PE=1 SV=1	[K].MDLESQIESLKEELGSLSRNYEEDVK.[L]	Q13515 [221-246]	Q13515 4xPhospho [S225(89.5); S229(96.8); S236(89.5); S/Y]	1xTMT6plex [N-Term]; 2xTMT6plex [K11; K26]; 4xPhospho [S5(99.5); S9(99.5); S16(87.9); S/Y]	5	Q13515	S225	S	Q13515 | S225	0.04	0.999921763916178	5	0.131526	FALSE	NotSig	3.39788286921742e-05	BFSP2	BFSP2 S225	3.39788286921742e-05
High	Q13515	Phakinin OS=Homo sapiens OX=9606 GN=BFSP2 PE=1 SV=1	[K].MDLESQIESLKEELGSLSRNYEEDVK.[L]	2	1xTMT6plex [N-Term]; 2xTMT6plex [K11; K26]; 4xPhospho [S5(99.5); S9(99.5); S16(87.9); S/Y]	Q13515 [221-246]	Q13515 4xPhospho [S225(89.5); S229(96.8); S236(89.5); S/Y]	5	0.131526	3.65	2.88	-0.29	-0.06	0.24	0.08	0.04	-0.03	0.23	0.06	-0.11	-0.16	0.16	0.39	0.07	0.722643382354443	0.999702576186624	0.826283500533544	0.990275789734988	0.999921763916178	0.995205894047869	0.765728766435477	0.945340339534354	0.920362835360636	0.983182198908538	0.824594669638994	0.383395760277141	0.986034620857529	124.1	123.2	127.2	87.5	76	80	102.5	107.6	119	101.2	94.5	106.1	100.2	122.3	119.1	109.1	94.5	90.7	116.1	65.7	84.4	110.4	105.5	112.4	109.1	105.4	103.4	Q13515	Phakinin OS=Homo sapiens OX=9606 GN=BFSP2 PE=1 SV=1	[K].MDLESQIESLKEELGSLSRNYEEDVK.[L]	Q13515 [221-246]	Q13515 4xPhospho [S225(89.5); S229(96.8); S236(89.5); S/Y]	1xTMT6plex [N-Term]; 2xTMT6plex [K11; K26]; 4xPhospho [S5(99.5); S9(99.5); S16(87.9); S/Y]	5	Q13515	S229	S	Q13515 | S229	0.04	0.999921763916178	5	0.131526	FALSE	NotSig	3.39788286921742e-05	BFSP2	BFSP2 S229	3.39788286921742e-05
High	Q13515	Phakinin OS=Homo sapiens OX=9606 GN=BFSP2 PE=1 SV=1	[K].MDLESQIESLKEELGSLSRNYEEDVK.[L]	2	1xTMT6plex [N-Term]; 2xTMT6plex [K11; K26]; 4xPhospho [S5(99.5); S9(99.5); S16(87.9); S/Y]	Q13515 [221-246]	Q13515 4xPhospho [S225(89.5); S229(96.8); S236(89.5); S/Y]	5	0.131526	3.65	2.88	-0.29	-0.06	0.24	0.08	0.04	-0.03	0.23	0.06	-0.11	-0.16	0.16	0.39	0.07	0.722643382354443	0.999702576186624	0.826283500533544	0.990275789734988	0.999921763916178	0.995205894047869	0.765728766435477	0.945340339534354	0.920362835360636	0.983182198908538	0.824594669638994	0.383395760277141	0.986034620857529	124.1	123.2	127.2	87.5	76	80	102.5	107.6	119	101.2	94.5	106.1	100.2	122.3	119.1	109.1	94.5	90.7	116.1	65.7	84.4	110.4	105.5	112.4	109.1	105.4	103.4	Q13515	Phakinin OS=Homo sapiens OX=9606 GN=BFSP2 PE=1 SV=1	[K].MDLESQIESLKEELGSLSRNYEEDVK.[L]	Q13515 [221-246]	Q13515 4xPhospho [S225(89.5); S229(96.8); S236(89.5); S/Y]	1xTMT6plex [N-Term]; 2xTMT6plex [K11; K26]; 4xPhospho [S5(99.5); S9(99.5); S16(87.9); S/Y]	5	Q13515	S236	S	Q13515 | S236	0.04	0.999921763916178	5	0.131526	FALSE	NotSig	3.39788286921742e-05	BFSP2	BFSP2 S236	3.39788286921742e-05
High	Q13523	Serine/threonine-protein kinase PRP4 homolog OS=Homo sapiens OX=9606 GN=PRP4K PE=1 SV=3	[K].VQSGMGLILQGYESGSEEEGEIHEK.[A]	0	1xTMT6plex [N-Term]; 1xDeamidated [Q]; 1xOxidation [M5]; 1xTMT6plex [K25]; 2xPhospho [S14(100); S16(100)]	Q13523 [129-153]	Q13523 2xPhospho [S142(100); S144(100)]	10	5.77368e-07	7.04	NA	-0.03	-0.2	-0.15	-0.17	-0.22	-0.22	-0.17	-0.43	-0.27	-0.02	-0.11	-0.09	0	0.997434369756478	0.93442645124429	0.818971887666746	0.910638176328798	0.874533394709682	0.731427608282263	0.869051023770208	0.206642470357425	0.532351451296407	0.999218310754011	0.867125318301626	0.903626937535408	0.999964897028726	115.2	136.9	127.2	104.4	116.5	110	114.6	107.2	96	126.2	124.5	121.3	105.7	114.8	111	103.4	95.5	99.4	96.7	102.8	98	88.2	92.3	105.2	90.1	92.3	104.6	Q13523	Serine/threonine-protein kinase PRP4 homolog OS=Homo sapiens OX=9606 GN=PRP4K PE=1 SV=3	[K].VQSGMGLILQGYESGSEEEGEIHEK.[A]	Q13523 [129-153]	Q13523 2xPhospho [S142(100); S144(100)]	1xTMT6plex [N-Term]; 1xDeamidated [Q]; 1xOxidation [M5]; 1xTMT6plex [K25]; 2xPhospho [S14(100); S16(100)]	10	Q13523	S142	S	Q13523 | S142	-0.22	0.874533394709682	10	5.77368e-07	FALSE	NotSig	0.058223602010085	PRP4K	PRP4K S142	0.058223602010085
High	Q13523	Serine/threonine-protein kinase PRP4 homolog OS=Homo sapiens OX=9606 GN=PRP4K PE=1 SV=3	[K].VQSGMGLILQGYESGSEEEGEIHEK.[A]	0	1xTMT6plex [N-Term]; 1xDeamidated [Q]; 1xOxidation [M5]; 1xTMT6plex [K25]; 2xPhospho [S14(100); S16(100)]	Q13523 [129-153]	Q13523 2xPhospho [S142(100); S144(100)]	10	5.77368e-07	7.04	NA	-0.03	-0.2	-0.15	-0.17	-0.22	-0.22	-0.17	-0.43	-0.27	-0.02	-0.11	-0.09	0	0.997434369756478	0.93442645124429	0.818971887666746	0.910638176328798	0.874533394709682	0.731427608282263	0.869051023770208	0.206642470357425	0.532351451296407	0.999218310754011	0.867125318301626	0.903626937535408	0.999964897028726	115.2	136.9	127.2	104.4	116.5	110	114.6	107.2	96	126.2	124.5	121.3	105.7	114.8	111	103.4	95.5	99.4	96.7	102.8	98	88.2	92.3	105.2	90.1	92.3	104.6	Q13523	Serine/threonine-protein kinase PRP4 homolog OS=Homo sapiens OX=9606 GN=PRP4K PE=1 SV=3	[K].VQSGMGLILQGYESGSEEEGEIHEK.[A]	Q13523 [129-153]	Q13523 2xPhospho [S142(100); S144(100)]	1xTMT6plex [N-Term]; 1xDeamidated [Q]; 1xOxidation [M5]; 1xTMT6plex [K25]; 2xPhospho [S14(100); S16(100)]	10	Q13523	S144	S	Q13523 | S144	-0.22	0.874533394709682	10	5.77368e-07	FALSE	NotSig	0.058223602010085	PRP4K	PRP4K S144	0.058223602010085
High	Q13523	Serine/threonine-protein kinase PRP4 homolog OS=Homo sapiens OX=9606 GN=PRP4K PE=1 SV=3	[R].EQPEMEDANSEKSINEENGEVSEDQSQNK.[H]	1	1xTMT6plex [N-Term]; 2xDeamidated [N/Q]; 2xTMT6plex [K12; K29]; 3xPhospho [S10(100); S13(100); S22(100)]	Q13523 [11-39]	Q13523 3xPhospho [S20(100); S23(100); S32(100)]	5	7.07131e-06	6.96	NA	-0.04	-0.1	-0.1	-0.07	0.51	0.18	-0.06	-0.2	0.19	0.03	-0.34	-0.04	0.32	0.997434369756478	0.995592102244133	0.961798778908158	0.998905490258195	0.426296205582935	0.900275119432277	0.990934279778033	0.759018534918272	0.767286100799592	0.998721911392768	0.546937935672692	0.974561429719984	0.593636880960719	112.8	93.8	100.4	119.9	88.4	115	89.3	73.3	74.8	106.2	96.5	97.7	88.8	104.5	93.5	107.5	102.8	130.1	111.7	109.7	109.3	95.6	120.9	106.4	69.6	84.9	89.5	Q13523	Serine/threonine-protein kinase PRP4 homolog OS=Homo sapiens OX=9606 GN=PRP4K PE=1 SV=3	[R].EQPEMEDANSEKSINEENGEVSEDQSQNK.[H]	Q13523 [11-39]	Q13523 3xPhospho [S20(100); S23(100); S32(100)]	1xTMT6plex [N-Term]; 2xDeamidated [N/Q]; 2xTMT6plex [K12; K29]; 3xPhospho [S10(100); S13(100); S22(100)]	5	Q13523	S20	S	Q13523 | S20	0.51	0.426296205582935	5	7.07131e-06	FALSE	NotSig	0.370288532944534	PRP4K	PRP4K S20	0.370288532944534
High	Q13523	Serine/threonine-protein kinase PRP4 homolog OS=Homo sapiens OX=9606 GN=PRP4K PE=1 SV=3	[R].EQPEMEDANSEKSINEENGEVSEDQSQNK.[H]	1	1xTMT6plex [N-Term]; 2xDeamidated [N/Q]; 2xTMT6plex [K12; K29]; 3xPhospho [S10(100); S13(100); S22(100)]	Q13523 [11-39]	Q13523 3xPhospho [S20(100); S23(100); S32(100)]	5	7.07131e-06	6.96	NA	-0.04	-0.1	-0.1	-0.07	0.51	0.18	-0.06	-0.2	0.19	0.03	-0.34	-0.04	0.32	0.997434369756478	0.995592102244133	0.961798778908158	0.998905490258195	0.426296205582935	0.900275119432277	0.990934279778033	0.759018534918272	0.767286100799592	0.998721911392768	0.546937935672692	0.974561429719984	0.593636880960719	112.8	93.8	100.4	119.9	88.4	115	89.3	73.3	74.8	106.2	96.5	97.7	88.8	104.5	93.5	107.5	102.8	130.1	111.7	109.7	109.3	95.6	120.9	106.4	69.6	84.9	89.5	Q13523	Serine/threonine-protein kinase PRP4 homolog OS=Homo sapiens OX=9606 GN=PRP4K PE=1 SV=3	[R].EQPEMEDANSEKSINEENGEVSEDQSQNK.[H]	Q13523 [11-39]	Q13523 3xPhospho [S20(100); S23(100); S32(100)]	1xTMT6plex [N-Term]; 2xDeamidated [N/Q]; 2xTMT6plex [K12; K29]; 3xPhospho [S10(100); S13(100); S22(100)]	5	Q13523	S23	S	Q13523 | S23	0.51	0.426296205582935	5	7.07131e-06	FALSE	NotSig	0.370288532944534	PRP4K	PRP4K S23	0.370288532944534
High	Q13523	Serine/threonine-protein kinase PRP4 homolog OS=Homo sapiens OX=9606 GN=PRP4K PE=1 SV=3	[R].SKSQDQAR.[K]	1	1xTMT6plex [N-Term]; 1xTMT6plex [K2]; 1xPhospho [S3(100)]	Q13523 [230-237]	Q13523 1xPhospho [S232(100)]	9	0.12948	2.24	2.24	-0.03	-0.33	0.05	-0.11	-0.1	-0.02	-0.3	0.11	0.33	-0.16	-0.39	-0.31	-0.08	0.99684315520303	0.67252459921116	0.984500035231289	0.924287813878155	0.981655176116521	0.995205894047869	0.381145347679295	0.75073958077332	0.167464486043584	0.209040172344645	0.026837996344678	0.0509035800878056	0.919158239460583	100	75.9	84.5	92.2	145.1	113.5	73.7	100.8	91	82.9	96.3	75.7	63.2	67.2	73.4	110.4	125	117.5	105	108.2	99	81	87.9	84.7	86.1	89.7	90.3	Q13523	Serine/threonine-protein kinase PRP4 homolog OS=Homo sapiens OX=9606 GN=PRP4K PE=1 SV=3	[R].SKSQDQAR.[K]	Q13523 [230-237]	Q13523 1xPhospho [S232(100)]	1xTMT6plex [N-Term]; 1xTMT6plex [K2]; 1xPhospho [S3(100)]	9	Q13523	S232	S	Q13523 | S232	-0.1	0.981655176116521	9	0.12948	FALSE	NotSig	0.00804103910594286	PRP4K	PRP4K S232	0.00804103910594286
High	Q13523	Serine/threonine-protein kinase PRP4 homolog OS=Homo sapiens OX=9606 GN=PRP4K PE=1 SV=3	[K].SKSPTLR.[R]	1	1xTMT6plex [N-Term]; 1xTMT6plex [K2]; 2xPhospho [S1(100); S3(100)]	Q13523 [239-245]	Q13523 2xPhospho [S239(100); S241(100)]	12	0.0528355	2.26	2.26	-0.05	0.01	-0.01	0.1	0.01	-0.01	0.06	-0.16	-0.19	0.11	-0.04	-0.13	0.02	0.991808541603263	1	0.985054668914288	0.990184739759108	0.999995032976495	0.997294284532187	0.996737202565331	0.670844131045475	0.496271934652403	0.718857199897026	0.93516327720008	0.576140934597691	0.999964897028726	101.7	88.3	99.7	108.5	76.6	89.5	97.7	75.5	86.8	102.2	96.3	90.9	100.3	101.2	91.2	95.7	87.7	88.7	101.1	96	87.9	87.5	88.5	87.7	89.2	85	86.4	Q13523	Serine/threonine-protein kinase PRP4 homolog OS=Homo sapiens OX=9606 GN=PRP4K PE=1 SV=3	[K].SKSPTLR.[R]	Q13523 [239-245]	Q13523 2xPhospho [S239(100); S241(100)]	1xTMT6plex [N-Term]; 1xTMT6plex [K2]; 2xPhospho [S1(100); S3(100)]	12	Q13523	S239	S	Q13523 | S239	0.01	0.999995032976495	12	0.0528355	FALSE	NotSig	2.15715625705589e-06	PRP4K	PRP4K S239	2.15715625705589e-06
High	Q13523	Serine/threonine-protein kinase PRP4 homolog OS=Homo sapiens OX=9606 GN=PRP4K PE=1 SV=3	[K].SKSPTLR.[R]	1	1xTMT6plex [N-Term]; 1xTMT6plex [K2]; 2xPhospho [S1(100); S3(100)]	Q13523 [239-245]	Q13523 2xPhospho [S239(100); S241(100)]	12	0.0528355	2.26	2.26	-0.05	0.01	-0.01	0.1	0.01	-0.01	0.06	-0.16	-0.19	0.11	-0.04	-0.13	0.02	0.991808541603263	1	0.985054668914288	0.990184739759108	0.999995032976495	0.997294284532187	0.996737202565331	0.670844131045475	0.496271934652403	0.718857199897026	0.93516327720008	0.576140934597691	0.999964897028726	101.7	88.3	99.7	108.5	76.6	89.5	97.7	75.5	86.8	102.2	96.3	90.9	100.3	101.2	91.2	95.7	87.7	88.7	101.1	96	87.9	87.5	88.5	87.7	89.2	85	86.4	Q13523	Serine/threonine-protein kinase PRP4 homolog OS=Homo sapiens OX=9606 GN=PRP4K PE=1 SV=3	[K].SKSPTLR.[R]	Q13523 [239-245]	Q13523 2xPhospho [S239(100); S241(100)]	1xTMT6plex [N-Term]; 1xTMT6plex [K2]; 2xPhospho [S1(100); S3(100)]	12	Q13523	S241	S	Q13523 | S241	0.01	0.999995032976495	12	0.0528355	FALSE	NotSig	2.15715625705589e-06	PRP4K	PRP4K S241	2.15715625705589e-06
High	Q13523	Serine/threonine-protein kinase PRP4 homolog OS=Homo sapiens OX=9606 GN=PRP4K PE=1 SV=3	[K].SPIINESR.[S]	0	1xTMT6plex [N-Term]; 1xPhospho [S1(100)]	Q13523 [277-284]	Q13523 1xPhospho [S277(100)]	24	0.0120152	2.54	2.21	0.04	0.01	0.08	0.08	-0.1	-0.08	-0.03	-0.26	-0.26	0.01	-0.2	-0.23	-0.02	0.990991440690018	1	0.963051500994618	0.990620139986037	0.987774028229619	0.967030138811906	0.999670073787776	0.510888333452157	0.478500650306517	0.999999999999999	0.571119496110087	0.383925241858802	0.999964897028726	118.1	107.3	107.9	107.6	96.3	100.9	97.6	103.1	85.2	113.5	110.7	104.5	106	113.1	108.5	106.3	102.4	108.5	109.3	105.2	106.9	100.1	90.9	85.8	95	90.5	92.3	Q13523	Serine/threonine-protein kinase PRP4 homolog OS=Homo sapiens OX=9606 GN=PRP4K PE=1 SV=3	[K].SPIINESR.[S]	Q13523 [277-284]	Q13523 1xPhospho [S277(100)]	1xTMT6plex [N-Term]; 1xPhospho [S1(100)]	24	Q13523	S277	S	Q13523 | S277	-0.1	0.987774028229619	24	0.0120152	FALSE	NotSig	0.00534239702934638	PRP4K	PRP4K S277	0.00534239702934638
High	Q13523	Serine/threonine-protein kinase PRP4 homolog OS=Homo sapiens OX=9606 GN=PRP4K PE=1 SV=3	[K].SRSPVDLR.[G]	1	1xTMT6plex [N-Term]; 2xPhospho [S1(100); S3(100)]	Q13523 [292-299]	Q13523 2xPhospho [S292(100); S294(100)]	29	0.0139766	2.03	2.03	-0.08	-0.06	0.03	-0.01	-0.02	-0.08	0.01	-0.09	-0.05	-0.04	-0.16	-0.06	0.06	0.96629860567043	0.993872750818472	0.991871374880843	0.993768254878586	0.999995032976495	0.956596903098836	0.99997917632715	0.884488659322963	0.986729294320925	0.941662727798969	0.538560170637227	0.850741201554122	0.998822211080381	102.2	90	104.6	105.1	88.5	99.5	98	85.2	96.1	98.9	95.4	96.8	97.8	98.8	97	101.6	101.8	105.1	99.5	98.9	98.8	92	94.8	94.6	86.6	91	95.7	Q13523	Serine/threonine-protein kinase PRP4 homolog OS=Homo sapiens OX=9606 GN=PRP4K PE=1 SV=3	[K].SRSPVDLR.[G]	Q13523 [292-299]	Q13523 2xPhospho [S292(100); S294(100)]	1xTMT6plex [N-Term]; 2xPhospho [S1(100); S3(100)]	29	Q13523	S292	S	Q13523 | S292	-0.02	0.999995032976495	29	0.0139766	FALSE	NotSig	2.15715625705589e-06	PRP4K	PRP4K S292	2.15715625705589e-06
High	Q13523	Serine/threonine-protein kinase PRP4 homolog OS=Homo sapiens OX=9606 GN=PRP4K PE=1 SV=3	[K].SRSPVDLR.[G]	1	1xTMT6plex [N-Term]; 1xPhospho [S3(99.7)]	Q13523 [292-299]	Q13523 1xPhospho [S294(99.7)]	6	0.00972166	2.24	2.24	-0.06	-0.12	0.04	-0.14	-0.12	-0.13	-0.06	0.37	0.44	-0.18	0.43	0.63	0.01	0.994360243375457	0.987403085657265	0.985997419135088	0.983666117337321	0.982328681271281	0.915637564612285	0.990934279778033	0.266705227198395	0.117985047190161	0.642953903784904	0.126176393101807	0.00348745169380812	0.999964897028726	95.3	98	90.7	87.1	85.3	77.2	130.1	135.4	124.8	93.7	91.2	91.7	88	91.8	87.7	87.9	92.2	84.8	77.6	86.2	76.1	120.6	119.7	117.6	118.7	113.2	124.9	Q13523	Serine/threonine-protein kinase PRP4 homolog OS=Homo sapiens OX=9606 GN=PRP4K PE=1 SV=3	[K].SRSPVDLR.[G]	Q13523 [292-299]	Q13523 1xPhospho [S294(99.7)]	1xTMT6plex [N-Term]; 1xPhospho [S3(99.7)]	6	Q13523	S294	S	Q13523 | S294	-0.12	0.982328681271281	6	0.00972166	FALSE	NotSig	0.00774317557451784	PRP4K	PRP4K S294	0.00774317557451784
High	Q13523	Serine/threonine-protein kinase PRP4 homolog OS=Homo sapiens OX=9606 GN=PRP4K PE=1 SV=3	[R].EQPEMEDANSEKSINEENGEVSEDQSQNK.[H]	1	1xTMT6plex [N-Term]; 2xDeamidated [N/Q]; 2xTMT6plex [K12; K29]; 3xPhospho [S10(100); S13(100); S22(100)]	Q13523 [11-39]	Q13523 3xPhospho [S20(100); S23(100); S32(100)]	5	7.07131e-06	6.96	NA	-0.04	-0.1	-0.1	-0.07	0.51	0.18	-0.06	-0.2	0.19	0.03	-0.34	-0.04	0.32	0.997434369756478	0.995592102244133	0.961798778908158	0.998905490258195	0.426296205582935	0.900275119432277	0.990934279778033	0.759018534918272	0.767286100799592	0.998721911392768	0.546937935672692	0.974561429719984	0.593636880960719	112.8	93.8	100.4	119.9	88.4	115	89.3	73.3	74.8	106.2	96.5	97.7	88.8	104.5	93.5	107.5	102.8	130.1	111.7	109.7	109.3	95.6	120.9	106.4	69.6	84.9	89.5	Q13523	Serine/threonine-protein kinase PRP4 homolog OS=Homo sapiens OX=9606 GN=PRP4K PE=1 SV=3	[R].EQPEMEDANSEKSINEENGEVSEDQSQNK.[H]	Q13523 [11-39]	Q13523 3xPhospho [S20(100); S23(100); S32(100)]	1xTMT6plex [N-Term]; 2xDeamidated [N/Q]; 2xTMT6plex [K12; K29]; 3xPhospho [S10(100); S13(100); S22(100)]	5	Q13523	S32	S	Q13523 | S32	0.51	0.426296205582935	5	7.07131e-06	FALSE	NotSig	0.370288532944534	PRP4K	PRP4K S32	0.370288532944534
High	Q13523	Serine/threonine-protein kinase PRP4 homolog OS=Homo sapiens OX=9606 GN=PRP4K PE=1 SV=3	[R].SLSPKPR.[D]	0	1xTMT6plex [N-Term]; 1xTMT6plex [K5]; 2xPhospho [S1(100); S3(100)]	Q13523 [354-360]	Q13523 2xPhospho [S354(100); S356(100)]	24	0.154597	2.35	2.35	-0.01	-0.02	0.02	0.09	0.06	0.03	-0.02	-0.09	-0.05	0.06	-0.04	-0.07	0.03	0.997434369756478	0.999702576186624	0.996962333305178	0.998753492967569	0.995804751422718	0.977975950626666	0.990934279778033	0.869388242812208	0.991107875180177	0.976271012160067	0.908198618536386	0.831141209409501	0.999964897028726	99.3	81.7	100.4	93.7	74.7	98.3	90.8	73.3	98.6	102.7	98.9	95.9	97.9	97.7	94.6	97.7	95	95.3	99.4	99.7	91.7	94.7	96	91.5	90.9	92.7	94.7	Q13523	Serine/threonine-protein kinase PRP4 homolog OS=Homo sapiens OX=9606 GN=PRP4K PE=1 SV=3	[R].SLSPKPR.[D]	Q13523 [354-360]	Q13523 2xPhospho [S354(100); S356(100)]	1xTMT6plex [N-Term]; 1xTMT6plex [K5]; 2xPhospho [S1(100); S3(100)]	24	Q13523	S354	S	Q13523 | S354	0.06	0.995804751422718	24	0.154597	FALSE	NotSig	0.00182580584551148	PRP4K	PRP4K S354	0.00182580584551148
High	Q13523	Serine/threonine-protein kinase PRP4 homolog OS=Homo sapiens OX=9606 GN=PRP4K PE=1 SV=3	[R].SLSPKPR.[D]	0	1xTMT6plex [N-Term]; 1xTMT6plex [K5]; 2xPhospho [S1(100); S3(100)]	Q13523 [354-360]	Q13523 2xPhospho [S354(100); S356(100)]	24	0.154597	2.35	2.35	-0.01	-0.02	0.02	0.09	0.06	0.03	-0.02	-0.09	-0.05	0.06	-0.04	-0.07	0.03	0.997434369756478	0.999702576186624	0.996962333305178	0.998753492967569	0.995804751422718	0.977975950626666	0.990934279778033	0.869388242812208	0.991107875180177	0.976271012160067	0.908198618536386	0.831141209409501	0.999964897028726	99.3	81.7	100.4	93.7	74.7	98.3	90.8	73.3	98.6	102.7	98.9	95.9	97.9	97.7	94.6	97.7	95	95.3	99.4	99.7	91.7	94.7	96	91.5	90.9	92.7	94.7	Q13523	Serine/threonine-protein kinase PRP4 homolog OS=Homo sapiens OX=9606 GN=PRP4K PE=1 SV=3	[R].SLSPKPR.[D]	Q13523 [354-360]	Q13523 2xPhospho [S354(100); S356(100)]	1xTMT6plex [N-Term]; 1xTMT6plex [K5]; 2xPhospho [S1(100); S3(100)]	24	Q13523	S356	S	Q13523 | S356	0.06	0.995804751422718	24	0.154597	FALSE	NotSig	0.00182580584551148	PRP4K	PRP4K S356	0.00182580584551148
High	Q13523	Serine/threonine-protein kinase PRP4 homolog OS=Homo sapiens OX=9606 GN=PRP4K PE=1 SV=3	[K].SINEENGEVSEDQSQNK.[H]	0	1xTMT6plex [N-Term]; 1xTMT6plex [K17]; 3xPhospho [S1(100); S10(100); S14(100)]	Q13523 [23-39]	Q13523 3xPhospho [S23(100); S32(100); S36(100)]	16	5.98339e-07	6.52	6.52	0.05	0.09	0.03	-0.07	-0.06	-0.06	0.04	-0.33	-0.38	-0.1	-0.39	-0.3	-0.01	0.989326243936134	0.995951415001992	0.991871374880843	0.994000750041984	0.995009667369725	0.978560477427656	0.995155704055511	0.429303715301652	0.325560451839134	0.978589448354184	0.239501644025775	0.374930738784988	0.999964897028726	113	107.5	104.7	117.3	87.9	113.6	96.2	81.3	91.9	111	111.4	99.5	108.1	115.4	114.4	115.7	111.1	124.5	108.2	108.3	117.7	88.6	88	87.9	88.4	99.7	86.8	Q13523	Serine/threonine-protein kinase PRP4 homolog OS=Homo sapiens OX=9606 GN=PRP4K PE=1 SV=3	[K].SINEENGEVSEDQSQNK.[H]	Q13523 [23-39]	Q13523 3xPhospho [S23(100); S32(100); S36(100)]	1xTMT6plex [N-Term]; 1xTMT6plex [K17]; 3xPhospho [S1(100); S10(100); S14(100)]	16	Q13523	S36	S	Q13523 | S36	-0.06	0.995009667369725	16	5.98339e-07	FALSE	NotSig	0.00217269969153076	PRP4K	PRP4K S36	0.00217269969153076
High	Q13523	Serine/threonine-protein kinase PRP4 homolog OS=Homo sapiens OX=9606 GN=PRP4K PE=1 SV=3	[R].SRSPLLNDRR.[S]	2	1xTMT6plex [N-Term]; 1xDeamidated [N7]; 2xPhospho [S1(100); S3(100)]	Q13523 [366-375]	Q13523 2xPhospho [S366(100); S368(100)]	4	0.107219	2.64	NA	-0.07	-0.1	-0.03	0.12	-0.15	-0.09	-0.03	0.26	0.23	0.15	0.51	0.29	-0.07	0.976642489250444	0.995112379457515	0.991189251296121	0.983666117337321	0.988382111795729	0.96991831939067	0.99997917632715	0.54101124212244	0.603301637701022	0.893069579224156	0.169634707987394	0.510287978896156	0.99599779390949	105.5	109.6	118.7	90.3	95.8	87.9	133.3	133.8	115.9	120.6	104.5	98.5	97.6	103	102.4	92.9	88.1	80.3	98	85.9	99.3	107.6	119.7	124	125.3	113.4	125.8	Q13523	Serine/threonine-protein kinase PRP4 homolog OS=Homo sapiens OX=9606 GN=PRP4K PE=1 SV=3	[R].SRSPLLNDRR.[S]	Q13523 [366-375]	Q13523 2xPhospho [S366(100); S368(100)]	1xTMT6plex [N-Term]; 1xDeamidated [N7]; 2xPhospho [S1(100); S3(100)]	4	Q13523	S366	S	Q13523 | S366	-0.15	0.988382111795729	4	0.107219	FALSE	NotSig	0.00507512326460296	PRP4K	PRP4K S366	0.00507512326460296
High	Q13523	Serine/threonine-protein kinase PRP4 homolog OS=Homo sapiens OX=9606 GN=PRP4K PE=1 SV=3	[R].SRSPLLNDRR.[S]	2	1xTMT6plex [N-Term]; 1xDeamidated [N7]; 2xPhospho [S1(100); S3(100)]	Q13523 [366-375]	Q13523 2xPhospho [S366(100); S368(100)]	4	0.107219	2.64	NA	-0.07	-0.1	-0.03	0.12	-0.15	-0.09	-0.03	0.26	0.23	0.15	0.51	0.29	-0.07	0.976642489250444	0.995112379457515	0.991189251296121	0.983666117337321	0.988382111795729	0.96991831939067	0.99997917632715	0.54101124212244	0.603301637701022	0.893069579224156	0.169634707987394	0.510287978896156	0.99599779390949	105.5	109.6	118.7	90.3	95.8	87.9	133.3	133.8	115.9	120.6	104.5	98.5	97.6	103	102.4	92.9	88.1	80.3	98	85.9	99.3	107.6	119.7	124	125.3	113.4	125.8	Q13523	Serine/threonine-protein kinase PRP4 homolog OS=Homo sapiens OX=9606 GN=PRP4K PE=1 SV=3	[R].SRSPLLNDRR.[S]	Q13523 [366-375]	Q13523 2xPhospho [S366(100); S368(100)]	1xTMT6plex [N-Term]; 1xDeamidated [N7]; 2xPhospho [S1(100); S3(100)]	4	Q13523	S368	S	Q13523 | S368	-0.15	0.988382111795729	4	0.107219	FALSE	NotSig	0.00507512326460296	PRP4K	PRP4K S368	0.00507512326460296
High	Q13523	Serine/threonine-protein kinase PRP4 homolog OS=Homo sapiens OX=9606 GN=PRP4K PE=1 SV=3	[K].SPSRTLSPGR.[R]	1	1xTMT6plex [N-Term]; 3xPhospho [S1(100); S3(99.9); S7(99.2)]	Q13523 [381-390]	Q13523 3xPhospho [S381(100); S383(99.9); S387(99.2)]	23	0.0079541	2.82	2.75	-0.1	-0.1	-0.09	-0.08	-0.14	0	0	-0.1	-0.23	0.01	0.03	-0.11	-0.13	0.967552641257699	0.98678375844519	0.893509209930828	0.983666117337321	0.981647957006116	0.999950563579421	0.999996824590157	0.885515437631451	0.495892870616224	0.999999999999999	0.962758944531992	0.807618537823836	0.801590902828175	116.5	114.9	101.1	99.8	126.9	105.1	100.7	118.5	97.2	109	107.5	102.3	107.3	97.5	108.4	105.7	98.5	97	104.2	99.1	96.8	91.6	95.8	90	91.7	104.3	100.3	Q13523	Serine/threonine-protein kinase PRP4 homolog OS=Homo sapiens OX=9606 GN=PRP4K PE=1 SV=3	[K].SPSRTLSPGR.[R]	Q13523 [381-390]	Q13523 3xPhospho [S381(100); S383(99.9); S387(99.2)]	1xTMT6plex [N-Term]; 3xPhospho [S1(100); S3(99.9); S7(99.2)]	23	Q13523	S381	S	Q13523 | S381	-0.14	0.981647957006116	23	0.0079541	FALSE	NotSig	0.00804423292737601	PRP4K	PRP4K S381	0.00804423292737601
High	Q13523	Serine/threonine-protein kinase PRP4 homolog OS=Homo sapiens OX=9606 GN=PRP4K PE=1 SV=3	[K].SPSRTLSPGR.[R]	1	1xTMT6plex [N-Term]; 3xPhospho [S1(100); S3(99.9); S7(99.2)]	Q13523 [381-390]	Q13523 3xPhospho [S381(100); S383(99.9); S387(99.2)]	23	0.0079541	2.82	2.75	-0.1	-0.1	-0.09	-0.08	-0.14	0	0	-0.1	-0.23	0.01	0.03	-0.11	-0.13	0.967552641257699	0.98678375844519	0.893509209930828	0.983666117337321	0.981647957006116	0.999950563579421	0.999996824590157	0.885515437631451	0.495892870616224	0.999999999999999	0.962758944531992	0.807618537823836	0.801590902828175	116.5	114.9	101.1	99.8	126.9	105.1	100.7	118.5	97.2	109	107.5	102.3	107.3	97.5	108.4	105.7	98.5	97	104.2	99.1	96.8	91.6	95.8	90	91.7	104.3	100.3	Q13523	Serine/threonine-protein kinase PRP4 homolog OS=Homo sapiens OX=9606 GN=PRP4K PE=1 SV=3	[K].SPSRTLSPGR.[R]	Q13523 [381-390]	Q13523 3xPhospho [S381(100); S383(99.9); S387(99.2)]	1xTMT6plex [N-Term]; 3xPhospho [S1(100); S3(99.9); S7(99.2)]	23	Q13523	S383	S	Q13523 | S383	-0.14	0.981647957006116	23	0.0079541	FALSE	NotSig	0.00804423292737601	PRP4K	PRP4K S383	0.00804423292737601
High	Q13523	Serine/threonine-protein kinase PRP4 homolog OS=Homo sapiens OX=9606 GN=PRP4K PE=1 SV=3	[K].SPSRTLSPGR.[R]	1	1xTMT6plex [N-Term]; 3xPhospho [S1(100); S3(99.9); S7(99.2)]	Q13523 [381-390]	Q13523 3xPhospho [S381(100); S383(99.9); S387(99.2)]	23	0.0079541	2.82	2.75	-0.1	-0.1	-0.09	-0.08	-0.14	0	0	-0.1	-0.23	0.01	0.03	-0.11	-0.13	0.967552641257699	0.98678375844519	0.893509209930828	0.983666117337321	0.981647957006116	0.999950563579421	0.999996824590157	0.885515437631451	0.495892870616224	0.999999999999999	0.962758944531992	0.807618537823836	0.801590902828175	116.5	114.9	101.1	99.8	126.9	105.1	100.7	118.5	97.2	109	107.5	102.3	107.3	97.5	108.4	105.7	98.5	97	104.2	99.1	96.8	91.6	95.8	90	91.7	104.3	100.3	Q13523	Serine/threonine-protein kinase PRP4 homolog OS=Homo sapiens OX=9606 GN=PRP4K PE=1 SV=3	[K].SPSRTLSPGR.[R]	Q13523 [381-390]	Q13523 3xPhospho [S381(100); S383(99.9); S387(99.2)]	1xTMT6plex [N-Term]; 3xPhospho [S1(100); S3(99.9); S7(99.2)]	23	Q13523	S387	S	Q13523 | S387	-0.14	0.981647957006116	23	0.0079541	FALSE	NotSig	0.00804423292737601	PRP4K	PRP4K S387	0.00804423292737601
High	Q13523	Serine/threonine-protein kinase PRP4 homolog OS=Homo sapiens OX=9606 GN=PRP4K PE=1 SV=3	[K].DASPINRWSPTR.[R]	1	1xTMT6plex [N-Term]; 1xDeamidated [N6]; 2xPhospho [S3(100); S9(91.4)]	Q13523 [429-440]	Q13523 2xPhospho [S431(100); S437(91.4)]	5	0.0264181	3.29	NA	0.04	-0.13	-0.19	-0.39	-0.26	-0.57	-0.17	-0.31	0.18	-0.19	-0.43	0.08	0.32	0.993179114479282	0.997121404011151	0.930006455623823	0.940815042948649	0.988938106843428	0.586970189631124	0.913897787080441	0.701801892199918	0.831939963792961	0.978589448354184	0.759965760757708	0.954142560820273	0.977197242440984	93.3	94.4	101.6	120.8	120.2	138.2	81.5	116.7	138.9	97	89.6	99.8	76	86.3	87.1	110.5	105.6	105.5	92.5	103.9	70	87.7	98.1	97.6	78.4	135.5	76.8	Q13523	Serine/threonine-protein kinase PRP4 homolog OS=Homo sapiens OX=9606 GN=PRP4K PE=1 SV=3	[K].DASPINRWSPTR.[R]	Q13523 [429-440]	Q13523 2xPhospho [S431(100); S437(91.4)]	1xTMT6plex [N-Term]; 1xDeamidated [N6]; 2xPhospho [S3(100); S9(91.4)]	5	Q13523	S431	S	Q13523 | S431	-0.26	0.988938106843428	5	0.0264181	FALSE	NotSig	0.00483088807672705	PRP4K	PRP4K S431	0.00483088807672705
High	Q13523	Serine/threonine-protein kinase PRP4 homolog OS=Homo sapiens OX=9606 GN=PRP4K PE=1 SV=3	[K].DASPINRWSPTR.[R]	1	1xTMT6plex [N-Term]; 1xDeamidated [N6]; 2xPhospho [S3(100); S9(91.4)]	Q13523 [429-440]	Q13523 2xPhospho [S431(100); S437(91.4)]	5	0.0264181	3.29	NA	0.04	-0.13	-0.19	-0.39	-0.26	-0.57	-0.17	-0.31	0.18	-0.19	-0.43	0.08	0.32	0.993179114479282	0.997121404011151	0.930006455623823	0.940815042948649	0.988938106843428	0.586970189631124	0.913897787080441	0.701801892199918	0.831939963792961	0.978589448354184	0.759965760757708	0.954142560820273	0.977197242440984	93.3	94.4	101.6	120.8	120.2	138.2	81.5	116.7	138.9	97	89.6	99.8	76	86.3	87.1	110.5	105.6	105.5	92.5	103.9	70	87.7	98.1	97.6	78.4	135.5	76.8	Q13523	Serine/threonine-protein kinase PRP4 homolog OS=Homo sapiens OX=9606 GN=PRP4K PE=1 SV=3	[K].DASPINRWSPTR.[R]	Q13523 [429-440]	Q13523 2xPhospho [S431(100); S437(91.4)]	1xTMT6plex [N-Term]; 1xDeamidated [N6]; 2xPhospho [S3(100); S9(91.4)]	5	Q13523	S437	S	Q13523 | S437	-0.26	0.988938106843428	5	0.0264181	FALSE	NotSig	0.00483088807672705	PRP4K	PRP4K S437	0.00483088807672705
High	Q13523	Serine/threonine-protein kinase PRP4 homolog OS=Homo sapiens OX=9606 GN=PRP4K PE=1 SV=3	[K].VEQESSSDDNLEDFDVEEEDEEALIEQR.[R]	0	1xTMT6plex [N-Term]; 3xPhospho [S5(100); S6(100); S7(100)]	Q13523 [514-541]	Q13523 3xPhospho [S518(100); S519(100); S520(100)]	49	3.11653e-07	7.33	7.33	-0.08	-0.1	0.11	0	-0.44	-0.27	-0.02	-0.37	-0.52	-0.11	-0.18	-0.24	-0.17	0.993179114479282	0.997573514656064	0.953632202185396	0.999277145134958	0.598016891316739	0.707959734876277	0.999996824590157	0.448741108538017	0.233303739951129	0.992120726857025	0.826009045478139	0.757297924996063	0.943059038703405	115.4	116.7	120.7	98.2	90.3	83.7	96.6	103.3	106.4	97.9	110.8	118.5	109.8	104.3	109.2	97.1	107.5	81.9	90.1	86.8	90.1	90.5	74.9	76.3	79.1	85.8	91.9	Q13523	Serine/threonine-protein kinase PRP4 homolog OS=Homo sapiens OX=9606 GN=PRP4K PE=1 SV=3	[K].VEQESSSDDNLEDFDVEEEDEEALIEQR.[R]	Q13523 [514-541]	Q13523 3xPhospho [S518(100); S519(100); S520(100)]	1xTMT6plex [N-Term]; 3xPhospho [S5(100); S6(100); S7(100)]	49	Q13523	S518	S	Q13523 | S518	-0.44	0.598016891316739	49	3.11653e-07	FALSE	NotSig	0.223286548951307	PRP4K	PRP4K S518	0.223286548951307
High	Q13523	Serine/threonine-protein kinase PRP4 homolog OS=Homo sapiens OX=9606 GN=PRP4K PE=1 SV=3	[K].VEQESSSDDNLEDFDVEEEDEEALIEQR.[R]	0	1xTMT6plex [N-Term]; 3xPhospho [S5(100); S6(100); S7(100)]	Q13523 [514-541]	Q13523 3xPhospho [S518(100); S519(100); S520(100)]	49	3.11653e-07	7.33	7.33	-0.08	-0.1	0.11	0	-0.44	-0.27	-0.02	-0.37	-0.52	-0.11	-0.18	-0.24	-0.17	0.993179114479282	0.997573514656064	0.953632202185396	0.999277145134958	0.598016891316739	0.707959734876277	0.999996824590157	0.448741108538017	0.233303739951129	0.992120726857025	0.826009045478139	0.757297924996063	0.943059038703405	115.4	116.7	120.7	98.2	90.3	83.7	96.6	103.3	106.4	97.9	110.8	118.5	109.8	104.3	109.2	97.1	107.5	81.9	90.1	86.8	90.1	90.5	74.9	76.3	79.1	85.8	91.9	Q13523	Serine/threonine-protein kinase PRP4 homolog OS=Homo sapiens OX=9606 GN=PRP4K PE=1 SV=3	[K].VEQESSSDDNLEDFDVEEEDEEALIEQR.[R]	Q13523 [514-541]	Q13523 3xPhospho [S518(100); S519(100); S520(100)]	1xTMT6plex [N-Term]; 3xPhospho [S5(100); S6(100); S7(100)]	49	Q13523	S519	S	Q13523 | S519	-0.44	0.598016891316739	49	3.11653e-07	FALSE	NotSig	0.223286548951307	PRP4K	PRP4K S519	0.223286548951307
High	Q13523	Serine/threonine-protein kinase PRP4 homolog OS=Homo sapiens OX=9606 GN=PRP4K PE=1 SV=3	[K].VEQESSSDDNLEDFDVEEEDEEALIEQR.[R]	0	1xTMT6plex [N-Term]; 3xPhospho [S5(100); S6(100); S7(100)]	Q13523 [514-541]	Q13523 3xPhospho [S518(100); S519(100); S520(100)]	49	3.11653e-07	7.33	7.33	-0.08	-0.1	0.11	0	-0.44	-0.27	-0.02	-0.37	-0.52	-0.11	-0.18	-0.24	-0.17	0.993179114479282	0.997573514656064	0.953632202185396	0.999277145134958	0.598016891316739	0.707959734876277	0.999996824590157	0.448741108538017	0.233303739951129	0.992120726857025	0.826009045478139	0.757297924996063	0.943059038703405	115.4	116.7	120.7	98.2	90.3	83.7	96.6	103.3	106.4	97.9	110.8	118.5	109.8	104.3	109.2	97.1	107.5	81.9	90.1	86.8	90.1	90.5	74.9	76.3	79.1	85.8	91.9	Q13523	Serine/threonine-protein kinase PRP4 homolog OS=Homo sapiens OX=9606 GN=PRP4K PE=1 SV=3	[K].VEQESSSDDNLEDFDVEEEDEEALIEQR.[R]	Q13523 [514-541]	Q13523 3xPhospho [S518(100); S519(100); S520(100)]	1xTMT6plex [N-Term]; 3xPhospho [S5(100); S6(100); S7(100)]	49	Q13523	S520	S	Q13523 | S520	-0.44	0.598016891316739	49	3.11653e-07	FALSE	NotSig	0.223286548951307	PRP4K	PRP4K S520	0.223286548951307
High	Q13523	Serine/threonine-protein kinase PRP4 homolog OS=Homo sapiens OX=9606 GN=PRP4K PE=1 SV=3	[R].SPSPDDILER.[V]	0	1xTMT6plex [N-Term]; 2xPhospho [S1(100); S3(100)]	Q13523 [578-587]	Q13523 2xPhospho [S578(100); S580(100)]	6	0.0160629	4.32	4.32	0	0.11	0.22	0.35	-0.21	-0.02	0.11	0.05	-0.25	0.13	-0.15	-0.47	-0.19	0.999368542756519	0.98678375844519	0.777276215200605	0.554412128326457	0.978070641975246	0.99520139519537	0.979621722711501	0.973038306997751	0.617466408953073	0.904453584650369	0.868667160306358	0.212668331019694	0.90813774317839	105.3	88.6	86.9	91.9	87.6	86.9	92.8	83.8	104.5	110.4	88.6	87.5	102.1	95.4	89.6	101.8	100	104.6	101.2	111.4	117.7	82.5	71.5	80.4	82	91.7	96.5	Q13523	Serine/threonine-protein kinase PRP4 homolog OS=Homo sapiens OX=9606 GN=PRP4K PE=1 SV=3	[R].SPSPDDILER.[V]	Q13523 [578-587]	Q13523 2xPhospho [S578(100); S580(100)]	1xTMT6plex [N-Term]; 2xPhospho [S1(100); S3(100)]	6	Q13523	S578	S	Q13523 | S578	-0.21	0.978070641975246	6	0.0160629	FALSE	NotSig	0.0096297767951287	PRP4K	PRP4K S578	0.0096297767951287
High	Q13523	Serine/threonine-protein kinase PRP4 homolog OS=Homo sapiens OX=9606 GN=PRP4K PE=1 SV=3	[R].SPSPDDILER.[V]	0	1xTMT6plex [N-Term]; 2xPhospho [S1(100); S3(100)]	Q13523 [578-587]	Q13523 2xPhospho [S578(100); S580(100)]	6	0.0160629	4.32	4.32	0	0.11	0.22	0.35	-0.21	-0.02	0.11	0.05	-0.25	0.13	-0.15	-0.47	-0.19	0.999368542756519	0.98678375844519	0.777276215200605	0.554412128326457	0.978070641975246	0.99520139519537	0.979621722711501	0.973038306997751	0.617466408953073	0.904453584650369	0.868667160306358	0.212668331019694	0.90813774317839	105.3	88.6	86.9	91.9	87.6	86.9	92.8	83.8	104.5	110.4	88.6	87.5	102.1	95.4	89.6	101.8	100	104.6	101.2	111.4	117.7	82.5	71.5	80.4	82	91.7	96.5	Q13523	Serine/threonine-protein kinase PRP4 homolog OS=Homo sapiens OX=9606 GN=PRP4K PE=1 SV=3	[R].SPSPDDILER.[V]	Q13523 [578-587]	Q13523 2xPhospho [S578(100); S580(100)]	1xTMT6plex [N-Term]; 2xPhospho [S1(100); S3(100)]	6	Q13523	S580	S	Q13523 | S580	-0.21	0.978070641975246	6	0.0160629	FALSE	NotSig	0.0096297767951287	PRP4K	PRP4K S580	0.0096297767951287
High	Q13523	Serine/threonine-protein kinase PRP4 homolog OS=Homo sapiens OX=9606 GN=PRP4K PE=1 SV=3	[K].HSSEEDK.[D]	0	1xTMT6plex [N-Term]; 1xTMT6plex [K7]; 1xPhospho [S3(100)]	Q13523 [59-65]	Q13523 1xPhospho [S61(100)]	12	0.0149026	2.93	2.93	0.17	0.13	0.07	0.09	0.22	0.19	-0.04	-0.03	0.03	0.02	-0.12	-0.12	0.03	0.522481010092694	0.968935978813191	0.97485343525624	0.993699512952097	0.839504017017914	0.579967098630145	0.99427049973843	0.991657554330227	0.848343145533606	0.999999999999999	0.671361013713378	0.626197803843416	0.999964897028726	96	64.6	89.7	111.5	72.6	102.7	86.4	66.3	102.3	95.5	101	103.4	96.2	98.3	103.7	93.7	107.5	116.3	109.1	103.7	109.6	100.4	96.5	104.6	84.8	98.6	106.6	Q13523	Serine/threonine-protein kinase PRP4 homolog OS=Homo sapiens OX=9606 GN=PRP4K PE=1 SV=3	[K].HSSEEDK.[D]	Q13523 [59-65]	Q13523 1xPhospho [S61(100)]	1xTMT6plex [N-Term]; 1xTMT6plex [K7]; 1xPhospho [S3(100)]	12	Q13523	S61	S	Q13523 | S61	0.22	0.839504017017914	12	0.0149026	FALSE	NotSig	0.075977221426421	PRP4K	PRP4K S61	0.075977221426421
High	Q13523	Serine/threonine-protein kinase PRP4 homolog OS=Homo sapiens OX=9606 GN=PRP4K PE=1 SV=3	[K].EGMSPAK.[R]	0	1xTMT6plex [N-Term]; 1xTMT6plex [K7]; 1xPhospho [S4(100)]	Q13523 [90-96]	Q13523 1xPhospho [S93(100)]	12	0.0043793	3.04	2.91	0.08	0.08	0.03	0.07	-0.09	-0.13	0	-0.18	-0.14	0.05	-0.06	-0.07	0.04	0.922192944835796	0.997573514656064	0.995754244466683	0.993768254878586	0.982089834811947	0.87681375581363	0.99997917632715	0.69675558160078	0.742538817272334	0.99277676935786	0.943152560413667	0.88486146563452	0.999964897028726	101.2	95.1	95.2	96.8	90.8	83.5	105.5	93.5	97.4	100.7	97.4	102.2	100.8	105.8	100	93.2	88.2	92.6	95.9	95.7	95.2	91.1	93.5	91.3	89	94.8	86.7	Q13523	Serine/threonine-protein kinase PRP4 homolog OS=Homo sapiens OX=9606 GN=PRP4K PE=1 SV=3	[K].EGMSPAK.[R]	Q13523 [90-96]	Q13523 1xPhospho [S93(100)]	1xTMT6plex [N-Term]; 1xTMT6plex [K7]; 1xPhospho [S4(100)]	12	Q13523	S93	S	Q13523 | S93	-0.09	0.982089834811947	12	0.0043793	FALSE	NotSig	0.00784878412887913	PRP4K	PRP4K S93	0.00784878412887913
High	Q13523	Serine/threonine-protein kinase PRP4 homolog OS=Homo sapiens OX=9606 GN=PRP4K PE=1 SV=3	[R].TRSPSPDDILER.[V]	1	1xTMT6plex [N-Term]; 3xPhospho [T1(100); S3(100); S5(100)]	Q13523 [576-587]	Q13523 3xPhospho [T576(100); S578(100); S580(100)]	13	7.125e-05	4	4	-0.06	0.02	0.17	0.13	0.11	0	0.07	-0.21	-0.18	-0.04	-0.32	-0.18	0.1	0.99684315520303	0.999702576186624	0.758966020709039	0.97225438184956	0.982328681271281	0.990729749680382	0.988596392837023	0.683680179380535	0.73100922098669	0.995823656887291	0.263813989456808	0.646783843830591	0.973556100715413	113.7	112.2	95.3	103.5	124.1	99.8	95.4	91.5	93.1	92	116.3	107.7	122	108.3	113.4	112.1	123.6	116.5	111	116.5	113.3	100.3	102.1	97.6	105.1	93.3	79.9	Q13523	Serine/threonine-protein kinase PRP4 homolog OS=Homo sapiens OX=9606 GN=PRP4K PE=1 SV=3	[R].TRSPSPDDILER.[V]	Q13523 [576-587]	Q13523 3xPhospho [T576(100); S578(100); S580(100)]	1xTMT6plex [N-Term]; 3xPhospho [T1(100); S3(100); S5(100)]	13	Q13523	T576	T	Q13523 | T576	0.11	0.982328681271281	13	7.125e-05	FALSE	NotSig	0.00774317557451784	PRP4K	PRP4K T576	0.00774317557451784
High	Q13523	Serine/threonine-protein kinase PRP4 homolog OS=Homo sapiens OX=9606 GN=PRP4K PE=1 SV=3	[K].LCDFGSASHVADNDITPYLVSR.[F]	0	1xTMT6plex [N-Term]; 1xCarbamidomethyl [C2]; 1xPhospho [Y18(100)]	Q13523 [832-853]	Q13523 1xPhospho [Y849(100)]	12	1.50909e-07	7.22	7.22	-0.04	-0.25	0.06	-0.09	-0.16	0.04	-0.21	0.01	0.02	-0.15	-0.01	-0.06	-0.2	0.999781159932435	0.871202117144817	0.981320347047517	0.986173215628987	0.965511465765538	0.978756033704868	0.832941718335668	0.974255607379461	0.9605362981254	0.889931962671941	0.980572690694064	0.936604849783142	0.421428038584684	116.2	161.7	99.4	110.4	190.6	110.1	111.4	195.7	95.7	123.4	113.4	91.8	97.8	104.8	95.8	120.3	114.7	100.1	101.3	106.5	103.7	99.4	92.9	100	116.3	114.3	104.9	Q13523	Serine/threonine-protein kinase PRP4 homolog OS=Homo sapiens OX=9606 GN=PRP4K PE=1 SV=3	[K].LCDFGSASHVADNDITPYLVSR.[F]	Q13523 [832-853]	Q13523 1xPhospho [Y849(100)]	1xTMT6plex [N-Term]; 1xCarbamidomethyl [C2]; 1xPhospho [Y18(100)]	12	Q13523	Y849	Y	Q13523 | Y849	-0.16	0.965511465765538	12	1.50909e-07	FALSE	NotSig	0.0152425644644548	PRP4K	PRP4K Y849	0.0152425644644548
High	Q13530	Serine incorporator 3 OS=Homo sapiens OX=9606 GN=SERINC3 PE=1 SV=2	[K].LTLSGSDSVILGDTTTSGASDEEDGQPR.[R]	0	1xTMT6plex [N-Term]; 2xPhospho [S6(78.2); S8(78.2)]	Q13530 [364-391]	Q13530 2xPhospho [S369(78.2); S371(78.2)]	8	2.42622e-05	4.71	4.71	-0.05	0.16	-0.23	-0.06	0	-0.1	0.21	0.37	0.27	0.18	0.09	0.01	0.1	0.997919518023511	0.984969976246086	0.750062127868208	0.999277145134958	0.999995032976495	0.969823902642323	0.96822943280399	0.625154723029262	0.75532571482343	0.841219967034271	0.896109458208564	0.97608643027439	0.982502777769694	85.6	98.2	79.7	111.5	135.1	118.6	91.4	139	115.1	113.6	50.9	82.7	95.6	95.1	111.4	94.2	109	100.8	124.9	114	110.1	126.4	115	113.3	92.5	107	116.4	Q13530	Serine incorporator 3 OS=Homo sapiens OX=9606 GN=SERINC3 PE=1 SV=2	[K].LTLSGSDSVILGDTTTSGASDEEDGQPR.[R]	Q13530 [364-391]	Q13530 2xPhospho [S369(78.2); S371(78.2)]	1xTMT6plex [N-Term]; 2xPhospho [S6(78.2); S8(78.2)]	8	Q13530	S369	S	Q13530 | S369	0	0.999995032976495	8	2.42622e-05	FALSE	NotSig	2.15715625705589e-06	SERINC3	SERINC3 S369	2.15715625705589e-06
High	Q13530	Serine incorporator 3 OS=Homo sapiens OX=9606 GN=SERINC3 PE=1 SV=2	[K].LTLSGSDSVILGDTTTSGASDEEDGQPR.[R]	0	1xTMT6plex [N-Term]; 2xPhospho [S6(78.2); S8(78.2)]	Q13530 [364-391]	Q13530 2xPhospho [S369(78.2); S371(78.2)]	8	2.42622e-05	4.71	4.71	-0.05	0.16	-0.23	-0.06	0	-0.1	0.21	0.37	0.27	0.18	0.09	0.01	0.1	0.997919518023511	0.984969976246086	0.750062127868208	0.999277145134958	0.999995032976495	0.969823902642323	0.96822943280399	0.625154723029262	0.75532571482343	0.841219967034271	0.896109458208564	0.97608643027439	0.982502777769694	85.6	98.2	79.7	111.5	135.1	118.6	91.4	139	115.1	113.6	50.9	82.7	95.6	95.1	111.4	94.2	109	100.8	124.9	114	110.1	126.4	115	113.3	92.5	107	116.4	Q13530	Serine incorporator 3 OS=Homo sapiens OX=9606 GN=SERINC3 PE=1 SV=2	[K].LTLSGSDSVILGDTTTSGASDEEDGQPR.[R]	Q13530 [364-391]	Q13530 2xPhospho [S369(78.2); S371(78.2)]	1xTMT6plex [N-Term]; 2xPhospho [S6(78.2); S8(78.2)]	8	Q13530	S371	S	Q13530 | S371	0	0.999995032976495	8	2.42622e-05	FALSE	NotSig	2.15715625705589e-06	SERINC3	SERINC3 S371	2.15715625705589e-06
High	Q13530	Serine incorporator 3 OS=Homo sapiens OX=9606 GN=SERINC3 PE=1 SV=2	[K].LTLSGSDSVILGDTTTSGASDEEDGQPR.[R]	0	1xTMT6plex [N-Term]; 1xPhospho [S20(100)]	Q13530 [364-391]	Q13530 1xPhospho [S383(100)]	16	4.30167e-11	7.39	7.39	0.13	0.06	-0.23	-0.03	-0.08	-0.12	-0.07	0.11	0.23	0.2	0.29	0.14	0.05	0.867283964215838	0.997573514656064	0.617203139736438	0.999999999999998	0.996361566886197	0.944880320738099	0.995155704055511	0.879736967501396	0.669142456500628	0.656734924277454	0.502496385416475	0.763231305669729	0.999631611481405	85.1	96.6	88.6	88.9	111.2	100.5	114.1	114.1	109.5	97	97.9	85.3	88.7	94.4	92.3	99.2	85.6	84.4	98.3	91.9	99.2	114.1	106.5	107.9	110.8	104.2	104.6	Q13530	Serine incorporator 3 OS=Homo sapiens OX=9606 GN=SERINC3 PE=1 SV=2	[K].LTLSGSDSVILGDTTTSGASDEEDGQPR.[R]	Q13530 [364-391]	Q13530 1xPhospho [S383(100)]	1xTMT6plex [N-Term]; 1xPhospho [S20(100)]	16	Q13530	S383	S	Q13530 | S383	-0.08	0.996361566886197	16	4.30167e-11	FALSE	NotSig	0.00158303305359939	SERINC3	SERINC3 S383	0.00158303305359939
High	Q13535	Serine/threonine-protein kinase ATR OS=Homo sapiens OX=9606 GN=ATR PE=1 SV=3	[K].MESMEIIEEIQCQTQQENLSSNSDGISPK.[R]	0	1xTMT6plex [N-Term]; 1xCarbamidomethyl [C12]; 1xTMT6plex [K29]; 1xPhospho [S27(100)]	Q13535 [402-430]	Q13535 1xPhospho [S428(100)]	8	4.02287e-05	5.99	5.99	0.15	0.28	0.51	0.28	0.02	-0.04	0.13	0.08	0.02	-0.23	0.28	0.57	0.07	0.976642489250444	0.881034657364333	0.308933630554766	0.919102248691839	0.999921763916178	0.989901571533554	0.978442474881852	0.92761901579899	0.986686937927849	0.95887681711751	0.693140441775415	0.204160340768346	0.99417957771767	91.9	85.8	109.6	62.9	61.9	72.6	111.7	99.7	115	102.2	140.4	84.3	91.5	111.9	113.1	89.3	94.2	71.3	76.2	92.3	69.5	94.9	114	113.4	108.3	97.9	114	Q13535	Serine/threonine-protein kinase ATR OS=Homo sapiens OX=9606 GN=ATR PE=1 SV=3	[K].MESMEIIEEIQCQTQQENLSSNSDGISPK.[R]	Q13535 [402-430]	Q13535 1xPhospho [S428(100)]	1xTMT6plex [N-Term]; 1xCarbamidomethyl [C12]; 1xTMT6plex [K29]; 1xPhospho [S27(100)]	8	Q13535	S428	S	Q13535 | S428	0.02	0.999921763916178	8	4.02287e-05	FALSE	NotSig	3.39788286921742e-05	ATR	ATR S428	3.39788286921742e-05
High	Q13541	Eukaryotic translation initiation factor 4E-binding protein 1 OS=Homo sapiens OX=9606 GN=EIF4EBP1 PE=1 SV=3	[R].DLPTIPGVTSPSSDEPPMEASQSHLRNSPEDK.[R]	1	1xTMT6plex [N-Term]; 1xTMT6plex [K32]; 1xPhospho [S28(95.4)]	Q13541 [74-105]	Q13541 1xPhospho [S101(95.4)]	5	0.000714276	4.29	NA	-0.01	0	0.03	-0.07	0.14	0.07	0.01	-0.34	-0.28	-0.1	-0.48	-0.31	0.06	0.999993504563087	0.999702576186624	0.991189251296121	0.999277145134958	0.982089834811947	0.970289347904613	0.99997917632715	0.4789772921246	0.609385400633786	0.978589448354184	0.225076937970126	0.513401186696159	0.988205038325206	112.7	195.3	119.4	117.3	221	128.1	89.4	146.8	82.1	133.5	118.9	116.1	119.6	121.9	116.1	133.6	131	126.9	122	124.5	118.7	103.5	98.2	94.5	94.1	108.8	84.3	Q13541	Eukaryotic translation initiation factor 4E-binding protein 1 OS=Homo sapiens OX=9606 GN=EIF4EBP1 PE=1 SV=3	[R].DLPTIPGVTSPSSDEPPMEASQSHLRNSPEDK.[R]	Q13541 [74-105]	Q13541 1xPhospho [S101(95.4)]	1xTMT6plex [N-Term]; 1xTMT6plex [K32]; 1xPhospho [S28(95.4)]	5	Q13541	S101	S	Q13541 | S101	0.14	0.982089834811947	5	0.000714276	FALSE	NotSig	0.00784878412887913	EIF4EBP1	EIF4EBP1 S101	0.00784878412887913
High	Q13541	Eukaryotic translation initiation factor 4E-binding protein 1 OS=Homo sapiens OX=9606 GN=EIF4EBP1 PE=1 SV=3	[R].VVLGDGVQLPPGDYSTTPGGTLFSTTPGGTR.[I]	0	1xTMT6plex [N-Term]; 1xDeamidated [Q8]; 2xPhospho [S24(78.5); Y/T/S]	Q13541 [21-51]	Q13541 2xPhospho [S44(78.5); Y/T/S]	6	2.74153e-05	5.75	NA	-0.02	-0.13	0.2	0.1	0.13	-0.01	-0.11	-0.36	-0.12	-0.1	-0.06	0.18	0.13	0.998627909200309	0.997121404011151	0.897745564105724	0.988688571954151	0.988938106843428	0.999822279064094	0.990934279778033	0.593857525023945	0.885532353096579	0.999218310754011	0.977613517955455	0.849109889888621	0.969001449828133	94.5	116.3	123.1	81.2	117.8	77.2	78.6	90	93.2	121.9	114.5	102.3	110	106.5	101.2	75.8	93.2	99.6	103.9	85.5	86.9	87.8	115.4	98.1	78.5	97.5	89.5	Q13541	Eukaryotic translation initiation factor 4E-binding protein 1 OS=Homo sapiens OX=9606 GN=EIF4EBP1 PE=1 SV=3	[R].VVLGDGVQLPPGDYSTTPGGTLFSTTPGGTR.[I]	Q13541 [21-51]	Q13541 2xPhospho [S44(78.5); Y/T/S]	1xTMT6plex [N-Term]; 1xDeamidated [Q8]; 2xPhospho [S24(78.5); Y/T/S]	6	Q13541	S44	S	Q13541 | S44	0.13	0.988938106843428	6	2.74153e-05	FALSE	NotSig	0.00483088807672705	EIF4EBP1	EIF4EBP1 S44	0.00483088807672705
High	Q13541	Eukaryotic translation initiation factor 4E-binding protein 1 OS=Homo sapiens OX=9606 GN=EIF4EBP1 PE=1 SV=3	[R].NSPVTKTPPR.[D]	1	1xTMT6plex [N-Term]; 1xTMT6plex [K6]; 2xPhospho [S2(100); T5(99.5)]	Q13541 [64-73]	Q13541 2xPhospho [S65(100); T68(99.5)]	10	0.0631411	1.99	1.99	0.1	0.13	0.22	0.17	0.41	0.45	0.03	0.71	0.63	-0.05	0.12	0.13	-0.05	0.805662824409887	0.966641081631577	0.442357829329367	0.944958527766004	0.209327727777877	0.00214909013464465	0.99997917632715	8.37123364365006e-06	1.93700943783611e-06	0.955930053786182	0.672431750226136	0.568115047812563	0.961267117658881	65.6	57.6	84.4	90.8	84.8	113.9	83.9	80.1	116.4	70.3	59.9	74.6	70.1	71.9	77.5	96.8	105.7	107	101.3	101.8	102.3	102.9	111	113.4	104.4	114.6	124.9	Q13541	Eukaryotic translation initiation factor 4E-binding protein 1 OS=Homo sapiens OX=9606 GN=EIF4EBP1 PE=1 SV=3	[R].NSPVTKTPPR.[D]	Q13541 [64-73]	Q13541 2xPhospho [S65(100); T68(99.5)]	1xTMT6plex [N-Term]; 1xTMT6plex [K6]; 2xPhospho [S2(100); T5(99.5)]	10	Q13541	S65	S	Q13541 | S65	0.41	0.209327727777877	10	0.0631411	FALSE	NotSig	0.679173240732777	EIF4EBP1	EIF4EBP1 S65	0.679173240732777
High	Q13541	Eukaryotic translation initiation factor 4E-binding protein 1 OS=Homo sapiens OX=9606 GN=EIF4EBP1 PE=1 SV=3	[R].VVLGDGVQLPPGDYSTTPGGTLFSTTPGGTR.[I]	0	1xTMT6plex [N-Term]; 2xPhospho [T26(83.5); T/S/Y]	Q13541 [21-51]	Q13541 2xPhospho [T46(83.5); T/S/Y]	41	2.06697e-05	4.56	NA	-0.1	0.09	-0.01	0.02	0.12	0.02	0.18	-0.03	-0.11	0.03	-0.08	-0.01	0.1	0.949449682516141	0.997121404011151	0.985953001091785	0.999999999999998	0.981647957006116	0.980410668392628	0.758775217645781	0.999970532557424	0.799672743278582	0.999218310754011	0.876107016469828	0.989041822718369	0.945623532238197	103.2	115.8	101.2	100.7	113.2	86.7	90.4	106.2	93.2	90.1	96.5	109.1	104.7	109.6	111.7	92.2	100	102.6	106.1	102	102.1	101.6	101.5	99.8	94.6	103	93.5	Q13541	Eukaryotic translation initiation factor 4E-binding protein 1 OS=Homo sapiens OX=9606 GN=EIF4EBP1 PE=1 SV=3	[R].VVLGDGVQLPPGDYSTTPGGTLFSTTPGGTR.[I]	Q13541 [21-51]	Q13541 2xPhospho [T46(83.5); T/S/Y]	1xTMT6plex [N-Term]; 2xPhospho [T26(83.5); T/S/Y]	41	Q13541	T46	T	Q13541 | T46	0.12	0.981647957006116	41	2.06697e-05	FALSE	NotSig	0.00804423292737601	EIF4EBP1	EIF4EBP1 T46	0.00804423292737601
High	Q13541	Eukaryotic translation initiation factor 4E-binding protein 1 OS=Homo sapiens OX=9606 GN=EIF4EBP1 PE=1 SV=3	[R].NSPVTKTPPR.[D]	1	1xTMT6plex [N-Term]; 1xTMT6plex [K6]; 2xPhospho [S2(100); T5(99.5)]	Q13541 [64-73]	Q13541 2xPhospho [S65(100); T68(99.5)]	10	0.0631411	1.99	1.99	0.1	0.13	0.22	0.17	0.41	0.45	0.03	0.71	0.63	-0.05	0.12	0.13	-0.05	0.805662824409887	0.966641081631577	0.442357829329367	0.944958527766004	0.209327727777877	0.00214909013464465	0.99997917632715	8.37123364365006e-06	1.93700943783611e-06	0.955930053786182	0.672431750226136	0.568115047812563	0.961267117658881	65.6	57.6	84.4	90.8	84.8	113.9	83.9	80.1	116.4	70.3	59.9	74.6	70.1	71.9	77.5	96.8	105.7	107	101.3	101.8	102.3	102.9	111	113.4	104.4	114.6	124.9	Q13541	Eukaryotic translation initiation factor 4E-binding protein 1 OS=Homo sapiens OX=9606 GN=EIF4EBP1 PE=1 SV=3	[R].NSPVTKTPPR.[D]	Q13541 [64-73]	Q13541 2xPhospho [S65(100); T68(99.5)]	1xTMT6plex [N-Term]; 1xTMT6plex [K6]; 2xPhospho [S2(100); T5(99.5)]	10	Q13541	T68	T	Q13541 | T68	0.41	0.209327727777877	10	0.0631411	FALSE	NotSig	0.679173240732777	EIF4EBP1	EIF4EBP1 T68	0.679173240732777
High	Q13542	Eukaryotic translation initiation factor 4E-binding protein 2 OS=Homo sapiens OX=9606 GN=EIF4EBP2 PE=1 SV=1	[R].NSPMAQTPPCHLPNIPGVTSPGTLIEDSK.[V]	0	1xTMT6plex [N-Term]; 1xOxidation [M4]; 1xCarbamidomethyl [C10]; 1xTMT6plex [K29]; 2xPhospho [S2(100); T7(99.4)]	Q13542 [64-92]	Q13542 2xPhospho [S65(100); T70(99.4)]	6	0.0312944	2.7	2.7	-0.09	-0.09	0.45	0.24	0.41	0.47	0.01	-0.12	-0.19	-0.2	-0.58	-0.44	-0.06	0.983614301811149	0.999702576186624	0.417324131860367	0.910638176328798	0.656148453109517	0.307382891946547	0.99997917632715	0.925596628229311	0.811950690542478	0.97166868776732	0.306093651623749	0.440541774232448	0.999964897028726	99.2	72.9	103.2	123.8	75	93.7	73.5	51.6	61.9	88.4	93.1	97.2	103.3	93.2	93.5	127.6	102.1	161.9	94.1	123.3	111	119.9	82	77.2	85.5	92.2	78.5	Q13542	Eukaryotic translation initiation factor 4E-binding protein 2 OS=Homo sapiens OX=9606 GN=EIF4EBP2 PE=1 SV=1	[R].NSPMAQTPPCHLPNIPGVTSPGTLIEDSK.[V]	Q13542 [64-92]	Q13542 2xPhospho [S65(100); T70(99.4)]	1xTMT6plex [N-Term]; 1xOxidation [M4]; 1xCarbamidomethyl [C10]; 1xTMT6plex [K29]; 2xPhospho [S2(100); T7(99.4)]	6	Q13542	S65	S	Q13542 | S65	0.41	0.656148453109517	6	0.0312944	FALSE	NotSig	0.18299789069702	EIF4EBP2	EIF4EBP2 S65	0.18299789069702
High	Q13542	Eukaryotic translation initiation factor 4E-binding protein 2 OS=Homo sapiens OX=9606 GN=EIF4EBP2 PE=1 SV=1	[R].TVAISDAAQLPHDYCTTPGGTLFSTTPGGTR.[I]	0	1xTMT6plex [N-Term]; 1xDeamidated [Q9]; 1xCarbamidomethyl [C15]; 2xPhospho [T17(90.6); T25(82.8)]	Q13542 [21-51]	Q13542 2xPhospho [T37(90.6); T45(82.8)]	3	0.00481506	2.81	NA	0	-0.21	0.27	0.19	0.39	0.09	-0.21	-0.36	0.15	-0.07	-0.93	-0.56	0.3	0.999993504563087	0.966641081631577	0.80458076793531	0.96141951187301	0.877555293399086	0.976834775133884	0.944719345997107	0.604533659637594	0.888236964174183	0.999999999999999	0.164401001491959	0.359029763849879	0.864770336903045	101	110.7	114.7	133.5	202.1	136.2	108.1	80.8	67.1	110.8	117	93.7	114.2	95.6	86.9	205.1	163.8	142.9	150	155.8	198.8	109.6	106.1	95	77.7	89.8	86	Q13542	Eukaryotic translation initiation factor 4E-binding protein 2 OS=Homo sapiens OX=9606 GN=EIF4EBP2 PE=1 SV=1	[R].TVAISDAAQLPHDYCTTPGGTLFSTTPGGTR.[I]	Q13542 [21-51]	Q13542 2xPhospho [T37(90.6); T45(82.8)]	1xTMT6plex [N-Term]; 1xDeamidated [Q9]; 1xCarbamidomethyl [C15]; 2xPhospho [T17(90.6); T25(82.8)]	3	Q13542	T37	T	Q13542 | T37	0.39	0.877555293399086	3	0.00481506	FALSE	NotSig	0.0567255097777367	EIF4EBP2	EIF4EBP2 T37	0.0567255097777367
High	Q13542	Eukaryotic translation initiation factor 4E-binding protein 2 OS=Homo sapiens OX=9606 GN=EIF4EBP2 PE=1 SV=1	[R].TVAISDAAQLPHDYCTTPGGTLFSTTPGGTR.[I]	0	1xTMT6plex [N-Term]; 1xDeamidated [Q9]; 1xCarbamidomethyl [C15]; 2xPhospho [T17(90.6); T25(82.8)]	Q13542 [21-51]	Q13542 2xPhospho [T37(90.6); T45(82.8)]	3	0.00481506	2.81	NA	0	-0.21	0.27	0.19	0.39	0.09	-0.21	-0.36	0.15	-0.07	-0.93	-0.56	0.3	0.999993504563087	0.966641081631577	0.80458076793531	0.96141951187301	0.877555293399086	0.976834775133884	0.944719345997107	0.604533659637594	0.888236964174183	0.999999999999999	0.164401001491959	0.359029763849879	0.864770336903045	101	110.7	114.7	133.5	202.1	136.2	108.1	80.8	67.1	110.8	117	93.7	114.2	95.6	86.9	205.1	163.8	142.9	150	155.8	198.8	109.6	106.1	95	77.7	89.8	86	Q13542	Eukaryotic translation initiation factor 4E-binding protein 2 OS=Homo sapiens OX=9606 GN=EIF4EBP2 PE=1 SV=1	[R].TVAISDAAQLPHDYCTTPGGTLFSTTPGGTR.[I]	Q13542 [21-51]	Q13542 2xPhospho [T37(90.6); T45(82.8)]	1xTMT6plex [N-Term]; 1xDeamidated [Q9]; 1xCarbamidomethyl [C15]; 2xPhospho [T17(90.6); T25(82.8)]	3	Q13542	T45	T	Q13542 | T45	0.39	0.877555293399086	3	0.00481506	FALSE	NotSig	0.0567255097777367	EIF4EBP2	EIF4EBP2 T45	0.0567255097777367
High	Q13542	Eukaryotic translation initiation factor 4E-binding protein 2 OS=Homo sapiens OX=9606 GN=EIF4EBP2 PE=1 SV=1	[R].NSPMAQTPPCHLPNIPGVTSPGTLIEDSK.[V]	0	1xTMT6plex [N-Term]; 1xOxidation [M4]; 1xCarbamidomethyl [C10]; 1xTMT6plex [K29]; 2xPhospho [S2(100); T7(99.4)]	Q13542 [64-92]	Q13542 2xPhospho [S65(100); T70(99.4)]	6	0.0312944	2.7	2.7	-0.09	-0.09	0.45	0.24	0.41	0.47	0.01	-0.12	-0.19	-0.2	-0.58	-0.44	-0.06	0.983614301811149	0.999702576186624	0.417324131860367	0.910638176328798	0.656148453109517	0.307382891946547	0.99997917632715	0.925596628229311	0.811950690542478	0.97166868776732	0.306093651623749	0.440541774232448	0.999964897028726	99.2	72.9	103.2	123.8	75	93.7	73.5	51.6	61.9	88.4	93.1	97.2	103.3	93.2	93.5	127.6	102.1	161.9	94.1	123.3	111	119.9	82	77.2	85.5	92.2	78.5	Q13542	Eukaryotic translation initiation factor 4E-binding protein 2 OS=Homo sapiens OX=9606 GN=EIF4EBP2 PE=1 SV=1	[R].NSPMAQTPPCHLPNIPGVTSPGTLIEDSK.[V]	Q13542 [64-92]	Q13542 2xPhospho [S65(100); T70(99.4)]	1xTMT6plex [N-Term]; 1xOxidation [M4]; 1xCarbamidomethyl [C10]; 1xTMT6plex [K29]; 2xPhospho [S2(100); T7(99.4)]	6	Q13542	T70	T	Q13542 | T70	0.41	0.656148453109517	6	0.0312944	FALSE	NotSig	0.18299789069702	EIF4EBP2	EIF4EBP2 T70	0.18299789069702
High	Q13546	Receptor-interacting serine/threonine-protein kinase 1 OS=Homo sapiens OX=9606 GN=RIPK1 PE=1 SV=3	[R].MQSLQLDCVAVPSSR.[S]	0	1xTMT6plex [N-Term]; 1xCarbamidomethyl [C8]; 1xPhospho [S3(100)]	Q13546 [318-332]	Q13546 1xPhospho [S320(100)]	13	1.09348e-05	4.38	4.38	-0.04	0.01	-0.02	-0.15	0.01	0.12	0.05	0.39	0.22	-0.13	-0.11	-0.1	-0.12	0.997434369756478	0.999702576186624	0.99120962226517	0.940139969797138	0.999995032976495	0.909303831493985	0.990934279778033	0.22007095950478	0.633110439653805	0.900507406816909	0.892035077313549	0.901330119983086	0.947289539246795	85.3	84.5	84.5	118.4	118	101.6	99.2	123.2	85.5	82.2	81.2	82.5	90.5	85.3	77.4	104	129.3	116.8	106.6	108.6	105.5	115.6	95.3	99.6	108	117.9	94.2	Q13546	Receptor-interacting serine/threonine-protein kinase 1 OS=Homo sapiens OX=9606 GN=RIPK1 PE=1 SV=3	[R].MQSLQLDCVAVPSSR.[S]	Q13546 [318-332]	Q13546 1xPhospho [S320(100)]	1xTMT6plex [N-Term]; 1xCarbamidomethyl [C8]; 1xPhospho [S3(100)]	13	Q13546	S320	S	Q13546 | S320	0.01	0.999995032976495	13	1.09348e-05	FALSE	NotSig	2.15715625705589e-06	RIPK1	RIPK1 S320	2.15715625705589e-06
High	Q13547	Histone deacetylase 1 OS=Homo sapiens OX=9606 GN=HDAC1 PE=1 SV=1	[R].MLPHAPGVQMQAIPEDAIPEESGDEDEDDPDK.[R]	0	1xOxidation [M]; 1xTMT6plex [N-Term]; 1xDeamidated [Q]; 1xTMT6plex [K32]; 1xPhospho [S22(100)]	Q13547 [372-403]	Q13547 1xPhospho [S393(100)]	6	0.00149727	3.45	NA	0.06	-0.01	0.02	0.02	0.15	0.01	-0.07	0	0.21	0	0.11	0.25	0.14	0.976642489250444	1	0.994611952754837	0.999999999999998	0.979411862747507	0.997007925186622	0.989259233292532	0.996066718168863	0.62759767817884	0.999999999999999	0.829272164739975	0.507178744003502	0.929001784214118	109.7	97.2	105.3	100.1	91.5	100.5	117.1	109.1	104.3	118.6	110	104.4	98.9	104.7	110.9	103.2	101.5	101.6	110.5	98.6	101.7	115.8	121.3	121.9	121.3	107.1	109.8	Q13547	Histone deacetylase 1 OS=Homo sapiens OX=9606 GN=HDAC1 PE=1 SV=1	[R].MLPHAPGVQMQAIPEDAIPEESGDEDEDDPDK.[R]	Q13547 [372-403]	Q13547 1xPhospho [S393(100)]	1xOxidation [M]; 1xTMT6plex [N-Term]; 1xDeamidated [Q]; 1xTMT6plex [K32]; 1xPhospho [S22(100)]	6	Q13547	S393	S	Q13547 | S393	0.15	0.979411862747507	6	0.00149727	FALSE	NotSig	0.00903464006194812	HDAC1	HDAC1 S393	0.00903464006194812
High	Q13547	Histone deacetylase 1 OS=Homo sapiens OX=9606 GN=HDAC1 PE=1 SV=1	[K].RISICSSDK.[R]	1	1xTMT6plex [N-Term]; 1xCarbamidomethyl [C5]; 1xTMT6plex [K9]; 2xPhospho [S3(100); S6(96.2)]	Q13547 [404-412]	Q13547 2xPhospho [S406(100); S409(96.2)]	22	0.00305443	2.75	2.75	-0.1	-0.11	-0.04	-0.06	-0.28	-0.13	0	-0.39	-0.54	-0.02	-0.56	-0.69	-0.15	0.922192944835796	0.972803114612474	0.956431029697485	0.970034999865007	0.71786982859089	0.897677384827472	0.997312357949557	0.0650585319170272	0.00214156226269281	0.981061595679731	5.96749447222148e-05	3.91006576324946e-08	0.720540173818983	104.4	98.6	102	105.5	109.6	109.9	82.9	78.9	68.5	102.3	95	86.9	103.2	94.8	87.1	117.7	104.4	106.3	104.7	116.6	104.8	65	60.3	69.1	66.2	78	72.3	Q13547	Histone deacetylase 1 OS=Homo sapiens OX=9606 GN=HDAC1 PE=1 SV=1	[K].RISICSSDK.[R]	Q13547 [404-412]	Q13547 2xPhospho [S406(100); S409(96.2)]	1xTMT6plex [N-Term]; 1xCarbamidomethyl [C5]; 1xTMT6plex [K9]; 2xPhospho [S3(100); S6(96.2)]	22	Q13547	S406	S	Q13547 | S406	-0.28	0.71786982859089	22	0.00305443	FALSE	NotSig	0.143954299281252	HDAC1	HDAC1 S406	0.143954299281252
High	Q13547	Histone deacetylase 1 OS=Homo sapiens OX=9606 GN=HDAC1 PE=1 SV=1	[K].RISICSSDK.[R]	1	1xTMT6plex [N-Term]; 1xCarbamidomethyl [C5]; 1xTMT6plex [K9]; 2xPhospho [S3(100); S6(96.2)]	Q13547 [404-412]	Q13547 2xPhospho [S406(100); S409(96.2)]	22	0.00305443	2.75	2.75	-0.1	-0.11	-0.04	-0.06	-0.28	-0.13	0	-0.39	-0.54	-0.02	-0.56	-0.69	-0.15	0.922192944835796	0.972803114612474	0.956431029697485	0.970034999865007	0.71786982859089	0.897677384827472	0.997312357949557	0.0650585319170272	0.00214156226269281	0.981061595679731	5.96749447222148e-05	3.91006576324946e-08	0.720540173818983	104.4	98.6	102	105.5	109.6	109.9	82.9	78.9	68.5	102.3	95	86.9	103.2	94.8	87.1	117.7	104.4	106.3	104.7	116.6	104.8	65	60.3	69.1	66.2	78	72.3	Q13547	Histone deacetylase 1 OS=Homo sapiens OX=9606 GN=HDAC1 PE=1 SV=1	[K].RISICSSDK.[R]	Q13547 [404-412]	Q13547 2xPhospho [S406(100); S409(96.2)]	1xTMT6plex [N-Term]; 1xCarbamidomethyl [C5]; 1xTMT6plex [K9]; 2xPhospho [S3(100); S6(96.2)]	22	Q13547	S409	S	Q13547 | S409	-0.28	0.71786982859089	22	0.00305443	FALSE	NotSig	0.143954299281252	HDAC1	HDAC1 S409	0.143954299281252
High	Q13547	Histone deacetylase 1 OS=Homo sapiens OX=9606 GN=HDAC1 PE=1 SV=1	[R].IACEEEFSDSEEEGEGGR.[K]	0	1xTMT6plex [N-Term]; 1xCarbamidomethyl [C3]; 1xPhospho [S8(100)]	Q13547 [414-431]	Q13547 1xPhospho [S421(100)]	10	3.40403e-09	7.66	7.66	-0.23	-0.25	-0.01	-0.01	-0.2	-0.07	-0.02	-0.05	-0.16	-0.01	-0.55	-0.67	-0.12	0.613446970392613	0.913225222269016	0.999948062711208	0.999796476127219	0.968700543177258	0.976834775133884	0.999996824590157	0.967395848075546	0.788375079989068	0.999999999999999	0.114698495032311	0.029151730700263	0.960140649781549	111.8	117.1	115.9	140.4	155.7	139.5	100.2	109.1	80.1	98.6	92.1	111.3	102.2	97.5	95.6	139.5	122	176.1	159.8	138.9	98.9	87.4	92.5	83.2	97.4	95.3	93.1	Q13547	Histone deacetylase 1 OS=Homo sapiens OX=9606 GN=HDAC1 PE=1 SV=1	[R].IACEEEFSDSEEEGEGGR.[K]	Q13547 [414-431]	Q13547 1xPhospho [S421(100)]	1xTMT6plex [N-Term]; 1xCarbamidomethyl [C3]; 1xPhospho [S8(100)]	10	Q13547	S421	S	Q13547 | S421	-0.2	0.968700543177258	10	3.40403e-09	FALSE	NotSig	0.0138104567421481	HDAC1	HDAC1 S421	0.0138104567421481
High	Q13547	Histone deacetylase 1 OS=Homo sapiens OX=9606 GN=HDAC1 PE=1 SV=1	[R].IACEEEFSDSEEEGEGGR.[K]	0	1xTMT6plex [N-Term]; 1xCarbamidomethyl [C3]; 2xPhospho [S8(100); S10(100)]	Q13547 [414-431]	Q13547 2xPhospho [S421(100); S423(100)]	52	1.10731e-08	5.91	5.91	-0.07	-0.11	-0.07	-0.02	-0.13	-0.14	-0.03	-0.11	-0.07	0.05	-0.06	-0.11	0	0.976642489250444	0.979398407145655	0.94666866658659	0.999277145134958	0.965511465765538	0.863593189920384	0.989316773412111	0.86471183927997	0.910425451731901	0.978496494769589	0.916476569700256	0.781871372550282	0.999964897028726	114	126.6	114.1	110.1	122.2	107.9	110.9	117.1	89	108.7	117.2	107.7	106.1	107.3	106	115.6	101.3	104.8	108.8	103.9	112.3	101.1	100.5	102.9	100.8	103.1	93.8	Q13547	Histone deacetylase 1 OS=Homo sapiens OX=9606 GN=HDAC1 PE=1 SV=1	[R].IACEEEFSDSEEEGEGGR.[K]	Q13547 [414-431]	Q13547 2xPhospho [S421(100); S423(100)]	1xTMT6plex [N-Term]; 1xCarbamidomethyl [C3]; 2xPhospho [S8(100); S10(100)]	52	Q13547	S423	S	Q13547 | S423	-0.13	0.965511465765538	52	1.10731e-08	FALSE	NotSig	0.0152425644644548	HDAC1	HDAC1 S423	0.0152425644644548
High	Q13547	Histone deacetylase 1 OS=Homo sapiens OX=9606 GN=HDAC1 PE=1 SV=1	[K].NSSNFK.[K]	0	1xTMT6plex [N-Term]; 1xTMT6plex [K6]; 1xPhospho [S2(97.1)]	Q13547 [433-438]	Q13547 1xPhospho [S434(97.1)]	3	0.178618	1.94	NA	0.1	-0.06	0.11	0.13	-0.1	0	-0.16	0.01	0.07	0.03	-0.05	-0.18	-0.1	0.955413444604083	0.999400882079788	0.943077060365802	0.980750990822397	0.995009667369725	0.99520139519537	0.920882524415981	0.976567932225969	0.909223858280907	0.996957496389533	0.955004742035618	0.683365970092964	0.981763226416742	86.3	65.4	94.5	119.4	66.4	89.5	95.7	87.1	92.6	86.8	92.4	96.4	87	80.1	82.7	96.3	91.4	108	101.7	98.2	97.5	78.6	86.6	100.5	95.6	84.5	92.9	Q13547	Histone deacetylase 1 OS=Homo sapiens OX=9606 GN=HDAC1 PE=1 SV=1	[K].NSSNFK.[K]	Q13547 [433-438]	Q13547 1xPhospho [S434(97.1)]	1xTMT6plex [N-Term]; 1xTMT6plex [K6]; 1xPhospho [S2(97.1)]	3	Q13547	S434	S	Q13547 | S434	-0.1	0.995009667369725	3	0.178618	FALSE	NotSig	0.00217269969153076	HDAC1	HDAC1 S434	0.00217269969153076
High	Q13557; Q13555	Calcium/calmodulin-dependent protein kinase type II subunit delta OS=Homo sapiens OX=9606 GN=CAMK2D PE=1 SV=3 Calcium/calmodulin-dependent protein kinase type II subunit gamma OS=Homo sapiens OX=9606 GN=CAMK2G PE=1 SV=4	[R].NFSAAK.[S]	0	1xTMT6plex [N-Term]; 1xTMT6plex [K6]; 1xPhospho [S3(100)]	Q13557 [313-318]; Q13555 [313-318]	Q13557 1xPhospho [S315(100)]; Q13555 1xPhospho [S315(100)]	6	0.135724	2.08	NA	0.05	0.08	-0.18	0.16	-0.05	0.15	0.02	-0.39	-0.61	0.34	0.33	-0.21	-0.2	0.952569323869999	0.987403085657265	0.504477374460738	0.95444922506941	0.995009667369725	0.739179562270053	0.999996824590157	0.0751162617543722	0.000341382292024995	0.0105464491630052	0.0934606237361162	0.306588686297895	0.215823799908616	120.5	78.6	107.8	86	66.1	77.3	87.2	63.9	76.9	110.2	111.9	120.2	113.8	122.2	97.3	81.3	68.1	54.9	67.4	86.1	88.4	71.6	85.8	74.4	86.9	76.4	85.5	Q13557; Q13555	Calcium/calmodulin-dependent protein kinase type II subunit delta OS=Homo sapiens OX=9606 GN=CAMK2D PE=1 SV=3 Calcium/calmodulin-dependent protein kinase type II subunit gamma OS=Homo sapiens OX=9606 GN=CAMK2G PE=1 SV=4	[R].NFSAAK.[S]	Q13557 [313-318]; Q13555 [313-318]	Q13557 1xPhospho [S315(100)]; Q13555 1xPhospho [S315(100)]	1xTMT6plex [N-Term]; 1xTMT6plex [K6]; 1xPhospho [S3(100)]	6	Q13555	S315	S	Q13555 | S315	-0.05	0.995009667369725	6	0.135724	FALSE	NotSig	0.00217269969153076	CAMK2D	CAMK2D S315	0.00217269969153076
High	Q13555	Calcium/calmodulin-dependent protein kinase type II subunit gamma OS=Homo sapiens OX=9606 GN=CAMK2G PE=1 SV=4	[K].NSLVSPAQEPAPLQTAMEPQTTVVHNATDGIK.[G]	0	1xTMT6plex [N-Term]; 1xTMT6plex [K32]; 1xPhospho [S2(98.1)]	Q13555 [348-379]	Q13555 1xPhospho [S349(98.1)]	3	0.000276507	4.07	NA	0	0.04	0.49	0.98	-0.09	0.09	0.04	-0.2	-0.41	0.49	-0.15	-0.82	-0.18	0.999781159932435	0.997573514656064	0.140113525006985	0.00147940458751743	0.999995032976495	0.97261175126469	0.995155704055511	0.836629659535902	0.464602185869885	0.0240370826798808	0.904946592239011	0.0326384179672251	0.981763226416742	154.8	87	144.1	99.6	36.8	109	118.3	87	124.7	144.2	132.3	162.9	147.2	147.8	163.8	140.1	120.6	199.8	210.2	196.4	195.9	126.3	99.9	111	113.8	126	141.5	Q13555	Calcium/calmodulin-dependent protein kinase type II subunit gamma OS=Homo sapiens OX=9606 GN=CAMK2G PE=1 SV=4	[K].NSLVSPAQEPAPLQTAMEPQTTVVHNATDGIK.[G]	Q13555 [348-379]	Q13555 1xPhospho [S349(98.1)]	1xTMT6plex [N-Term]; 1xTMT6plex [K32]; 1xPhospho [S2(98.1)]	3	Q13555	S349	S	Q13555 | S349	-0.09	0.999995032976495	3	0.000276507	FALSE	NotSig	2.15715625705589e-06	CAMK2G	CAMK2G S349	2.15715625705589e-06
High	Q13555	Calcium/calmodulin-dependent protein kinase type II subunit gamma OS=Homo sapiens OX=9606 GN=CAMK2G PE=1 SV=4	[K].GSTESCNTTTEDEDLK.[G]	0	1xTMT6plex [N-Term]; 1xCarbamidomethyl [C6]; 1xTMT6plex [K16]; 1xPhospho [S5(95.2)]	Q13555 [380-395]	Q13555 1xPhospho [S384(95.2)]	15	2.02618e-05	5.64	5.61	0.11	0.17	0	0.09	0.29	0.27	0.06	-0.22	-0.25	0.09	0.05	-0.01	0.03	0.821610920976424	0.919640917487892	0.995994467947845	0.988688571954151	0.738957285355188	0.466255642768434	0.991560441087539	0.517168199252847	0.476847033431496	0.919226235408064	0.927404850792165	0.997993416378481	0.999964897028726	116.4	102.3	104.9	96.9	73	94.3	89	81.2	70.3	113.5	93.9	124.2	120.5	118.2	111.6	95.2	94.2	82.5	100.2	102.7	99.1	99.6	105.8	89.8	91.8	97.7	101.1	Q13555	Calcium/calmodulin-dependent protein kinase type II subunit gamma OS=Homo sapiens OX=9606 GN=CAMK2G PE=1 SV=4	[K].GSTESCNTTTEDEDLK.[G]	Q13555 [380-395]	Q13555 1xPhospho [S384(95.2)]	1xTMT6plex [N-Term]; 1xCarbamidomethyl [C6]; 1xTMT6plex [K16]; 1xPhospho [S5(95.2)]	15	Q13555	S384	S	Q13555 | S384	0.29	0.738957285355188	15	2.02618e-05	FALSE	NotSig	0.131380664813132	CAMK2G	CAMK2G S384	0.131380664813132
High	Q13555	Calcium/calmodulin-dependent protein kinase type II subunit gamma OS=Homo sapiens OX=9606 GN=CAMK2G PE=1 SV=4	[R].QETVECLR.[K]	0	1xTMT6plex [N-Term]; 1xCarbamidomethyl [C6]; 1xPhospho [T3(100)]	Q13555 [285-292]	Q13555 1xPhospho [T287(100)]	16	0.0286735	3.27	2.8	1.7	1.77	-0.05	0.02	0.28	0.15	0.07	0.05	0.12	0.07	0.05	0.11	0.13	6.08368421052632e-15	1.4446875e-14	0.96432212155419	0.999999999999998	0.656148453109517	0.736145628896702	0.990476454821377	0.897264844302023	0.76296925029688	0.971858969855328	0.908442334181772	0.727481279079837	0.890679425577206	20.4	32.9	30.1	101.8	109.9	93.5	91.4	96.7	85.2	95.4	99.9	98	49.2	105.4	102.6	98.3	95.7	106.7	101.2	105.4	102.9	111.2	111.8	105.3	95.8	112	101.8	Q13555	Calcium/calmodulin-dependent protein kinase type II subunit gamma OS=Homo sapiens OX=9606 GN=CAMK2G PE=1 SV=4	[R].QETVECLR.[K]	Q13555 [285-292]	Q13555 1xPhospho [T287(100)]	1xTMT6plex [N-Term]; 1xCarbamidomethyl [C6]; 1xPhospho [T3(100)]	16	Q13555	T287	T	Q13555 | T287	0.28	0.656148453109517	16	0.0286735	FALSE	NotSig	0.18299789069702	CAMK2G	CAMK2G T287	0.18299789069702
High	Q13555	Calcium/calmodulin-dependent protein kinase type II subunit gamma OS=Homo sapiens OX=9606 GN=CAMK2G PE=1 SV=4	[K].GSTESCNTTTEDEDLK.[G]	0	1xTMT6plex [N-Term]; 1xCarbamidomethyl [C6]; 1xDeamidated [N7]; 1xTMT6plex [K16]; 1xPhospho [T8(94)]	Q13555 [380-395]	Q13555 1xPhospho [T387(94)]	3	2.31497e-05	5.42	NA	0.06	-0.03	0.26	0.44	0.23	0.25	-0.09	-0.59	-0.52	0.18	-0.18	-0.37	-0.02	0.981321494388028	1	0.556478632185284	0.164646974450906	0.872373584917505	0.644447452381957	0.987365524090843	0.10097739822014	0.103252758671482	0.734131359852801	0.786904466565824	0.271515729911677	0.999964897028726	143	125.6	130	111	83	85	99.8	70.8	75.6	123.9	135.5	142.9	134.3	127.6	118.4	97.7	104.8	101.5	105	114.9	120.3	88.7	97.3	88.9	85.6	89.8	90.4	Q13555	Calcium/calmodulin-dependent protein kinase type II subunit gamma OS=Homo sapiens OX=9606 GN=CAMK2G PE=1 SV=4	[K].GSTESCNTTTEDEDLK.[G]	Q13555 [380-395]	Q13555 1xPhospho [T387(94)]	1xTMT6plex [N-Term]; 1xCarbamidomethyl [C6]; 1xDeamidated [N7]; 1xTMT6plex [K16]; 1xPhospho [T8(94)]	3	Q13555	T387	T	Q13555 | T387	0.23	0.872373584917505	3	2.31497e-05	FALSE	NotSig	0.0592974931371787	CAMK2G	CAMK2G T387	0.0592974931371787
High	Q13555	Calcium/calmodulin-dependent protein kinase type II subunit gamma OS=Homo sapiens OX=9606 GN=CAMK2G PE=1 SV=4	[K].GSTESCNTTTEDEDLK.[G]	0	1xTMT6plex [N-Term]; 1xCarbamidomethyl [C6]; 1xTMT6plex [K16]; 2xPhospho [S5(94.6); T9(100)]	Q13555 [380-395]	Q13555 2xPhospho [S384(94.6); T388(100)]	18	2.58363e-06	4.87	4.87	0.04	0.04	0.1	0.2	0.13	0.06	0	-0.5	-0.43	0.1	-0.13	-0.16	0.07	0.992722684621333	0.997573514656064	0.948171611538508	0.870902965623225	0.982328681271281	0.97451147859959	0.999996824590157	0.0813597798638903	0.15769091584223	0.924720504021334	0.833321922294852	0.790944612895388	0.986130427810072	114.4	126.8	95.1	95.1	78.7	85	94.5	80	64.9	99.3	117.5	124.4	125.4	117.6	96.1	92.5	91	83.8	83.5	97.6	100.7	90.1	87.6	84.9	80.7	95.4	83.2	Q13555	Calcium/calmodulin-dependent protein kinase type II subunit gamma OS=Homo sapiens OX=9606 GN=CAMK2G PE=1 SV=4	[K].GSTESCNTTTEDEDLK.[G]	Q13555 [380-395]	Q13555 2xPhospho [S384(94.6); T388(100)]	1xTMT6plex [N-Term]; 1xCarbamidomethyl [C6]; 1xTMT6plex [K16]; 2xPhospho [S5(94.6); T9(100)]	18	Q13555	T388	T	Q13555 | T388	0.13	0.982328681271281	18	2.58363e-06	FALSE	NotSig	0.00774317557451784	CAMK2G	CAMK2G T388	0.00774317557451784
High	Q13557; Q13555	Calcium/calmodulin-dependent protein kinase type II subunit delta OS=Homo sapiens OX=9606 GN=CAMK2D PE=1 SV=3 Calcium/calmodulin-dependent protein kinase type II subunit gamma OS=Homo sapiens OX=9606 GN=CAMK2G PE=1 SV=4	[R].NFSAAK.[S]	0	1xTMT6plex [N-Term]; 1xTMT6plex [K6]; 1xPhospho [S3(100)]	Q13557 [313-318]; Q13555 [313-318]	Q13557 1xPhospho [S315(100)]; Q13555 1xPhospho [S315(100)]	6	0.135724	2.08	NA	0.05	0.08	-0.18	0.16	-0.05	0.15	0.02	-0.39	-0.61	0.34	0.33	-0.21	-0.2	0.952569323869999	0.987403085657265	0.504477374460738	0.95444922506941	0.995009667369725	0.739179562270053	0.999996824590157	0.0751162617543722	0.000341382292024995	0.0105464491630052	0.0934606237361162	0.306588686297895	0.215823799908616	120.5	78.6	107.8	86	66.1	77.3	87.2	63.9	76.9	110.2	111.9	120.2	113.8	122.2	97.3	81.3	68.1	54.9	67.4	86.1	88.4	71.6	85.8	74.4	86.9	76.4	85.5	Q13557; Q13555	Calcium/calmodulin-dependent protein kinase type II subunit delta OS=Homo sapiens OX=9606 GN=CAMK2D PE=1 SV=3 Calcium/calmodulin-dependent protein kinase type II subunit gamma OS=Homo sapiens OX=9606 GN=CAMK2G PE=1 SV=4	[R].NFSAAK.[S]	Q13557 [313-318]; Q13555 [313-318]	Q13557 1xPhospho [S315(100)]; Q13555 1xPhospho [S315(100)]	1xTMT6plex [N-Term]; 1xTMT6plex [K6]; 1xPhospho [S3(100)]	6	Q13557	S315	S	Q13557 | S315	-0.05	0.995009667369725	6	0.135724	FALSE	NotSig	0.00217269969153076	CAMK2D	CAMK2D S315	0.00217269969153076
High	Q13557	Calcium/calmodulin-dependent protein kinase type II subunit delta OS=Homo sapiens OX=9606 GN=CAMK2D PE=1 SV=3	[K].KPDGVKESTESSNTTIEDEDVK.[A]	1	3xTMT6plex [K1; K6; K22]; 1xTMT6plex [N-Term]; 1xDeamidated [N13]; 2xPhospho [S8(83.6); S12(76.8)]	Q13557 [323-344]	Q13557 2xPhospho [S330(83.6); S334(76.8)]	8	4.34026e-05	5.9	NA	0.28	0.02	0.15	0.6	0.14	0.24	-0.26	-0.45	-0.28	0.44	-0.14	-0.69	-0.1	0.154317967600843	0.999811955544829	0.86438111531528	0.0237689033403067	0.974529757225722	0.37172218275101	0.315853375835668	0.0720910485720158	0.402801055417949	0.000469590703125124	0.745955266308378	0.000391117123379682	0.867409503062625	115.8	95.8	104.9	115.7	63.6	93	91.2	65.2	79.3	112.5	160.5	127.4	106.1	114.2	93.2	103.3	110.1	95	87.3	140.6	142.7	80.8	90.3	87.2	81.8	111.7	93.4	Q13557	Calcium/calmodulin-dependent protein kinase type II subunit delta OS=Homo sapiens OX=9606 GN=CAMK2D PE=1 SV=3	[K].KPDGVKESTESSNTTIEDEDVK.[A]	Q13557 [323-344]	Q13557 2xPhospho [S330(83.6); S334(76.8)]	3xTMT6plex [K1; K6; K22]; 1xTMT6plex [N-Term]; 1xDeamidated [N13]; 2xPhospho [S8(83.6); S12(76.8)]	8	Q13557	S330	S	Q13557 | S330	0.14	0.974529757225722	8	4.34026e-05	FALSE	NotSig	0.0112048951798969	CAMK2D	CAMK2D S330	0.0112048951798969
High	Q13557	Calcium/calmodulin-dependent protein kinase type II subunit delta OS=Homo sapiens OX=9606 GN=CAMK2D PE=1 SV=3	[K].KPDGVKESTESSNTTIEDEDVK.[A]	1	3xTMT6plex [K1; K6; K22]; 1xTMT6plex [N-Term]; 1xDeamidated [N13]; 2xPhospho [S8(83.6); S12(76.8)]	Q13557 [323-344]	Q13557 2xPhospho [S330(83.6); S334(76.8)]	8	4.34026e-05	5.9	NA	0.28	0.02	0.15	0.6	0.14	0.24	-0.26	-0.45	-0.28	0.44	-0.14	-0.69	-0.1	0.154317967600843	0.999811955544829	0.86438111531528	0.0237689033403067	0.974529757225722	0.37172218275101	0.315853375835668	0.0720910485720158	0.402801055417949	0.000469590703125124	0.745955266308378	0.000391117123379682	0.867409503062625	115.8	95.8	104.9	115.7	63.6	93	91.2	65.2	79.3	112.5	160.5	127.4	106.1	114.2	93.2	103.3	110.1	95	87.3	140.6	142.7	80.8	90.3	87.2	81.8	111.7	93.4	Q13557	Calcium/calmodulin-dependent protein kinase type II subunit delta OS=Homo sapiens OX=9606 GN=CAMK2D PE=1 SV=3	[K].KPDGVKESTESSNTTIEDEDVK.[A]	Q13557 [323-344]	Q13557 2xPhospho [S330(83.6); S334(76.8)]	3xTMT6plex [K1; K6; K22]; 1xTMT6plex [N-Term]; 1xDeamidated [N13]; 2xPhospho [S8(83.6); S12(76.8)]	8	Q13557	S334	S	Q13557 | S334	0.14	0.974529757225722	8	4.34026e-05	FALSE	NotSig	0.0112048951798969	CAMK2D	CAMK2D S334	0.0112048951798969
High	Q13557	Calcium/calmodulin-dependent protein kinase type II subunit delta OS=Homo sapiens OX=9606 GN=CAMK2D PE=1 SV=3	[R].QETVDCLK.[K]	0	1xTMT6plex [N-Term]; 1xCarbamidomethyl [C6]; 1xTMT6plex [K8]; 1xPhospho [T3(100)]	Q13557 [285-292]	Q13557 1xPhospho [T287(100)]	12	0.0017623	3.42	3.42	2.42	2.33	0.03	0.11	0.35	0.19	-0.09	0.31	0.57	0.08	-0.03	0.05	0.17	6.08368421052632e-15	1.4446875e-14	0.993283539931204	0.983666117337321	0.406431489282291	0.597286413861963	0.966828383975933	0.209915946997861	0.0111862183974725	0.948518033672745	0.980323470881317	0.888343180547635	0.724194362532781	15.9	14.9	17.3	109.7	105.6	93.2	92.7	103.4	92.1	82	88.5	85.1	23.3	82.9	79.9	106.1	107.9	118.7	115.4	114.4	110.8	119.6	118.5	105.9	105.4	113.3	100.6	Q13557	Calcium/calmodulin-dependent protein kinase type II subunit delta OS=Homo sapiens OX=9606 GN=CAMK2D PE=1 SV=3	[R].QETVDCLK.[K]	Q13557 [285-292]	Q13557 1xPhospho [T287(100)]	1xTMT6plex [N-Term]; 1xCarbamidomethyl [C6]; 1xTMT6plex [K8]; 1xPhospho [T3(100)]	12	Q13557	T287	T	Q13557 | T287	0.35	0.406431489282291	12	0.0017623	FALSE	NotSig	0.391012651384206	CAMK2D	CAMK2D T287	0.391012651384206
High	Q13557	Calcium/calmodulin-dependent protein kinase type II subunit delta OS=Homo sapiens OX=9606 GN=CAMK2D PE=1 SV=3	[K].ESTESSNTTIEDEDVK.[A]	0	1xTMT6plex [N-Term]; 1xTMT6plex [K16]; 2xPhospho [T8(100); T9(100)]	Q13557 [329-344]	Q13557 2xPhospho [T336(100); T337(100)]	12	3.64928e-05	4.36	4.36	0.35	0.22	0.1	0.08	0.13	0.06	-0.13	-0.64	-0.44	-0.02	-0.1	-0.01	0.07	0.0605938552055165	0.859364445407915	0.94666866658659	0.990620139986037	0.981848834490234	0.969823902642323	0.962697403011176	0.0329741248364073	0.163743805321853	0.999999999999999	0.881994012001511	0.98997732650765	0.986130427810072	124.7	106.2	106.1	104.8	83.2	87.1	93.5	78.4	83.3	118.9	143.6	135.8	130.1	123.8	102	89.6	101.8	93.3	86.9	116.6	92.3	91.1	91.5	96.8	86.9	122.1	83.8	Q13557	Calcium/calmodulin-dependent protein kinase type II subunit delta OS=Homo sapiens OX=9606 GN=CAMK2D PE=1 SV=3	[K].ESTESSNTTIEDEDVK.[A]	Q13557 [329-344]	Q13557 2xPhospho [T336(100); T337(100)]	1xTMT6plex [N-Term]; 1xTMT6plex [K16]; 2xPhospho [T8(100); T9(100)]	12	Q13557	T336	T	Q13557 | T336	0.13	0.981848834490234	12	3.64928e-05	FALSE	NotSig	0.00795537107277737	CAMK2D	CAMK2D T336	0.00795537107277737
High	Q13557	Calcium/calmodulin-dependent protein kinase type II subunit delta OS=Homo sapiens OX=9606 GN=CAMK2D PE=1 SV=3	[K].ESTESSNTTIEDEDVK.[A]	0	1xTMT6plex [N-Term]; 1xTMT6plex [K16]; 2xPhospho [T8(100); T9(100)]	Q13557 [329-344]	Q13557 2xPhospho [T336(100); T337(100)]	12	3.64928e-05	4.36	4.36	0.35	0.22	0.1	0.08	0.13	0.06	-0.13	-0.64	-0.44	-0.02	-0.1	-0.01	0.07	0.0605938552055165	0.859364445407915	0.94666866658659	0.990620139986037	0.981848834490234	0.969823902642323	0.962697403011176	0.0329741248364073	0.163743805321853	0.999999999999999	0.881994012001511	0.98997732650765	0.986130427810072	124.7	106.2	106.1	104.8	83.2	87.1	93.5	78.4	83.3	118.9	143.6	135.8	130.1	123.8	102	89.6	101.8	93.3	86.9	116.6	92.3	91.1	91.5	96.8	86.9	122.1	83.8	Q13557	Calcium/calmodulin-dependent protein kinase type II subunit delta OS=Homo sapiens OX=9606 GN=CAMK2D PE=1 SV=3	[K].ESTESSNTTIEDEDVK.[A]	Q13557 [329-344]	Q13557 2xPhospho [T336(100); T337(100)]	1xTMT6plex [N-Term]; 1xTMT6plex [K16]; 2xPhospho [T8(100); T9(100)]	12	Q13557	T337	T	Q13557 | T337	0.13	0.981848834490234	12	3.64928e-05	FALSE	NotSig	0.00795537107277737	CAMK2D	CAMK2D T337	0.00795537107277737
High	Q13563	Polycystin-2 OS=Homo sapiens OX=9606 GN=PKD2 PE=1 SV=3	[R].SLDDSEEDDDEDSGHSSR.[R]	0	1xTMT6plex [N-Term]; 1xPhospho [S5(100)]	Q13563 [808-825]	Q13563 1xPhospho [S812(100)]	6	3.03384e-10	8.19	8.19	-0.08	-0.27	-0.33	-0.51	-0.66	-0.36	-0.19	0.57	0.45	-0.18	0.47	0.34	-0.31	0.99684315520303	0.977052210538351	0.597605348132297	0.299105640375446	0.152560936516543	0.586549543961071	0.978224143131	0.323954586338684	0.524439179705462	0.951900267194797	0.421981420756313	0.637760632031785	0.744477133719432	96.6	232.4	85.1	75.8	268.4	122.6	147.3	450.8	173	91.2	103.5	88.7	56.2	88.7	79.8	103.8	97.4	63.6	86.1	71	96.2	93.4	109.2	144	170.7	127.3	135.2	Q13563	Polycystin-2 OS=Homo sapiens OX=9606 GN=PKD2 PE=1 SV=3	[R].SLDDSEEDDDEDSGHSSR.[R]	Q13563 [808-825]	Q13563 1xPhospho [S812(100)]	1xTMT6plex [N-Term]; 1xPhospho [S5(100)]	6	Q13563	S812	S	Q13563 | S812	-0.66	0.152560936516543	6	3.03384e-10	FALSE	NotSig	0.816556653976744	PKD2	PKD2 S812	0.816556653976744
High	Q13563	Polycystin-2 OS=Homo sapiens OX=9606 GN=PKD2 PE=1 SV=3	[R].RGSISSGVSYEEFQVLVR.[R]	1	1xTMT6plex [N-Term]; 1xPhospho [S3(93)]	Q13563 [827-844]	Q13563 1xPhospho [S829(93)]	6	4.34242e-05	5.37	5.37	-0.14	-0.09	-0.3	0.16	-0.14	-0.22	0.04	0.34	0.37	0.46	0.4	0.01	0.07	0.988701152602316	0.999702576186624	0.794388283335241	0.978014642091991	0.993573270047748	0.87479860324449	0.999670073787776	0.646234020157496	0.591497454334839	0.617632991013089	0.604136325897844	0.996785893433832	0.99417957771767	82.4	50.7	91.2	96.5	86.5	89.2	110.6	97.6	118.4	53.2	84.3	75	87.9	77.3	63.6	102.7	72.2	69.9	56.6	101	99.6	100	109.6	100.2	95.2	76.1	96.8	Q13563	Polycystin-2 OS=Homo sapiens OX=9606 GN=PKD2 PE=1 SV=3	[R].RGSISSGVSYEEFQVLVR.[R]	Q13563 [827-844]	Q13563 1xPhospho [S829(93)]	1xTMT6plex [N-Term]; 1xPhospho [S3(93)]	6	Q13563	S829	S	Q13563 | S829	-0.14	0.993573270047748	6	4.34242e-05	FALSE	NotSig	0.00280010076946398	PKD2	PKD2 S829	0.00280010076946398
High	Q13573	SNW domain-containing protein 1 OS=Homo sapiens OX=9606 GN=SNW1 PE=1 SV=1	[R].GPPSPPAPVMHSPSR.[K]	0	1xTMT6plex [N-Term]; 1xOxidation [M10]; 2xPhospho [S4(100); S12(100)]	Q13573 [221-235]	Q13573 2xPhospho [S224(100); S232(100)]	133	5.26628e-07	4.49	4.49	-0.05	-0.16	-0.06	-0.18	-0.15	-0.07	-0.11	-0.01	0.02	-0.11	0.08	0.12	-0.08	0.991808541603263	0.919640917487892	0.920214111608773	0.687298848375839	0.948047888426924	0.962150483639873	0.864526049466965	0.972626494206256	0.862926230575522	0.494038825663659	0.78100384286553	0.582319512373314	0.863266015886505	110.2	121	103.6	98.3	129.9	104	110.7	133.8	110.9	106.4	108.5	96.8	98.6	97.6	102.4	101.4	99.4	89.5	93.7	91.2	91.9	99.8	97.5	102.1	105.4	109.2	104.1	Q13573	SNW domain-containing protein 1 OS=Homo sapiens OX=9606 GN=SNW1 PE=1 SV=1	[R].GPPSPPAPVMHSPSR.[K]	Q13573 [221-235]	Q13573 2xPhospho [S224(100); S232(100)]	1xTMT6plex [N-Term]; 1xOxidation [M10]; 2xPhospho [S4(100); S12(100)]	133	Q13573	S224	S	Q13573 | S224	-0.15	0.948047888426924	133	5.26628e-07	FALSE	NotSig	0.02316972473548	SNW1	SNW1 S224	0.02316972473548
High	Q13573	SNW domain-containing protein 1 OS=Homo sapiens OX=9606 GN=SNW1 PE=1 SV=1	[R].GPPSPPAPVMHSPSR.[K]	0	1xTMT6plex [N-Term]; 1xOxidation [M10]; 2xPhospho [S4(100); S12(100)]	Q13573 [221-235]	Q13573 2xPhospho [S224(100); S232(100)]	133	5.26628e-07	4.49	4.49	-0.05	-0.16	-0.06	-0.18	-0.15	-0.07	-0.11	-0.01	0.02	-0.11	0.08	0.12	-0.08	0.991808541603263	0.919640917487892	0.920214111608773	0.687298848375839	0.948047888426924	0.962150483639873	0.864526049466965	0.972626494206256	0.862926230575522	0.494038825663659	0.78100384286553	0.582319512373314	0.863266015886505	110.2	121	103.6	98.3	129.9	104	110.7	133.8	110.9	106.4	108.5	96.8	98.6	97.6	102.4	101.4	99.4	89.5	93.7	91.2	91.9	99.8	97.5	102.1	105.4	109.2	104.1	Q13573	SNW domain-containing protein 1 OS=Homo sapiens OX=9606 GN=SNW1 PE=1 SV=1	[R].GPPSPPAPVMHSPSR.[K]	Q13573 [221-235]	Q13573 2xPhospho [S224(100); S232(100)]	1xTMT6plex [N-Term]; 1xOxidation [M10]; 2xPhospho [S4(100); S12(100)]	133	Q13573	S232	S	Q13573 | S232	-0.15	0.948047888426924	133	5.26628e-07	FALSE	NotSig	0.02316972473548	SNW1	SNW1 S232	0.02316972473548
High	Q13573	SNW domain-containing protein 1 OS=Homo sapiens OX=9606 GN=SNW1 PE=1 SV=1	[R].SRQTSLVSSR.[R]	1	1xTMT6plex [N-Term]; 2xPhospho [S1(97.2); S5(85.7)]	Q13573 [29-38]	Q13573 2xPhospho [S29(97.2); S33(85.7)]	5	0.0412798	2.18	2.18	-0.06	0.07	-0.15	-0.25	0.48	0.68	0.13	0.48	0.15	-0.1	-0.35	-0.44	-0.2	0.995699634032256	0.997573514656064	0.950157838576145	0.936111582495672	0.543833142075324	0.0309076918896466	0.948376596183827	0.385350926703051	0.855063403570855	0.99277676935786	0.632597921609065	0.40868287591485	0.950231228086632	80.5	91.5	73.2	151.3	174	129.5	67	95.4	51.1	80.6	77.2	72.2	90.5	74.2	84.6	119.1	136.6	143	121.6	127.3	174.9	80.2	93.7	98.7	59.7	107.4	115.1	Q13573	SNW domain-containing protein 1 OS=Homo sapiens OX=9606 GN=SNW1 PE=1 SV=1	[R].SRQTSLVSSR.[R]	Q13573 [29-38]	Q13573 2xPhospho [S29(97.2); S33(85.7)]	1xTMT6plex [N-Term]; 2xPhospho [S1(97.2); S5(85.7)]	5	Q13573	S29	S	Q13573 | S29	0.48	0.543833142075324	5	0.0412798	FALSE	NotSig	0.264534329330637	SNW1	SNW1 S29	0.264534329330637
High	Q13573	SNW domain-containing protein 1 OS=Homo sapiens OX=9606 GN=SNW1 PE=1 SV=1	[R].QTSLVSSR.[R]	0	1xTMT6plex [N-Term]; 1xPhospho [S3(99.7)]	Q13573 [31-38]	Q13573 1xPhospho [S33(99.7)]	12	0.00135379	2.9	2.9	0.55	0.38	0.05	0.18	0.59	0.23	-0.17	0.76	1.29	0.13	-0.37	-0.14	0.36	1.47913759388211e-07	0.207286393676485	0.985953001091785	0.900449179369126	0.0186466455505862	0.480228025946688	0.629111020398523	0.000454166688267918	3.26320298920009e-12	0.802808724589771	0.119723273944931	0.708860098526576	0.031747822283678	45.4	39	39.2	122.3	121.6	109.5	69.7	105.6	82.8	51.4	68.6	57.4	41.8	55	51	94.9	136.7	125.6	126.4	137.5	141.4	124.8	140.3	119.3	92.1	105.7	97.1	Q13573	SNW domain-containing protein 1 OS=Homo sapiens OX=9606 GN=SNW1 PE=1 SV=1	[R].QTSLVSSR.[R]	Q13573 [31-38]	Q13573 1xPhospho [S33(99.7)]	1xTMT6plex [N-Term]; 1xPhospho [S3(99.7)]	12	Q13573	S33	S	Q13573 | S33	0.59	0.0186466455505862	12	0.00135379	TRUE	Up	1.72939928449336	SNW1	SNW1 S33	1.72939928449336
High	Q13586	Stromal interaction molecule 1 OS=Homo sapiens OX=9606 GN=STIM1 PE=1 SV=3	[R].LTEPQHGLGSQR.[D]	0	1xTMT6plex [N-Term]; 1xPhospho [S10(100)]	Q13586 [503-514]	Q13586 1xPhospho [S512(100)]	12	0.000107068	3.93	3.93	-0.24	-0.6	0.02	-0.15	-0.87	-0.73	-0.36	0.45	0.66	-0.17	0.34	0.37	-0.15	0.335454325506947	0.00279893075995161	0.994777028633472	0.933227797011424	8.73813223739953e-05	1.22658043548314e-07	0.106266530303284	0.0346342959749585	0.00230875202276978	0.58622096797685	0.155894379916013	0.135647479509743	0.837666936296644	113.9	104.2	80	85.4	124.9	94	226.5	199.9	134.8	86	90.7	88.5	72.6	65.3	68.9	103.4	95.4	78.9	81.2	84.6	90	109.2	103	117	120.8	127.3	118.3	Q13586	Stromal interaction molecule 1 OS=Homo sapiens OX=9606 GN=STIM1 PE=1 SV=3	[R].LTEPQHGLGSQR.[D]	Q13586 [503-514]	Q13586 1xPhospho [S512(100)]	1xTMT6plex [N-Term]; 1xPhospho [S10(100)]	12	Q13586	S512	S	Q13586 | S512	-0.87	8.73813223739953e-05	12	0.000107068	TRUE	Down	4.05858138723708	STIM1	STIM1 S512	4.05858138723708
High	Q13586	Stromal interaction molecule 1 OS=Homo sapiens OX=9606 GN=STIM1 PE=1 SV=3	[K].LPDSPALAK.[K]	0	1xTMT6plex [N-Term]; 1xTMT6plex [K9]; 1xPhospho [S4(100)]	Q13586 [572-580]	Q13586 1xPhospho [S575(100)]	6	0.0341602	3.03	3.03	-0.3	-0.33	-0.3	-0.27	-0.46	-0.36	-0.03	0.1	0.02	0.03	0.02	-0.11	-0.1	0.223147626241141	0.441960029209725	0.333005544982211	0.716962003874833	0.224841083227906	0.118641470726571	0.999996824590157	0.816907710744235	0.980683811046145	0.993667674042013	0.960036343802386	0.848593164726916	0.931411502267736	104.3	107.2	98.7	107.2	127	109.4	116.5	116.2	97.4	104.2	84.5	84.6	80.9	86.9	83	110.7	89	82.9	90.8	92.7	83.8	84.2	81.7	86.2	88.7	90.5	93.4	Q13586	Stromal interaction molecule 1 OS=Homo sapiens OX=9606 GN=STIM1 PE=1 SV=3	[K].LPDSPALAK.[K]	Q13586 [572-580]	Q13586 1xPhospho [S575(100)]	1xTMT6plex [N-Term]; 1xTMT6plex [K9]; 1xPhospho [S4(100)]	6	Q13586	S575	S	Q13586 | S575	-0.46	0.224841083227906	6	0.0341602	FALSE	NotSig	0.64812433105225	STIM1	STIM1 S575	0.64812433105225
High	Q13586	Stromal interaction molecule 1 OS=Homo sapiens OX=9606 GN=STIM1 PE=1 SV=3	[R].SHSPSSPDPDTPSPVGDSR.[A]	0	1xTMT6plex [N-Term]; 1xPhospho [S13(100)]	Q13586 [616-634]	Q13586 1xPhospho [S628(100)]	12	7.19672e-08	5.26	5.17	-0.21	-0.56	0.02	-0.28	-0.32	-0.06	-0.35	0.46	0.55	-0.29	0.19	0.22	-0.26	0.889265417163942	0.171071874751648	0.999948062711208	0.785144016758199	0.877038309320532	0.982646169003004	0.680881911393369	0.343945657376291	0.258262889361531	0.225541377227875	0.692099276188899	0.598677685920805	0.764378499107689	125.3	151.8	99.3	129.6	209.4	116.3	155.3	262.3	123	112.4	108.3	101.2	93.5	78.9	84.9	142.1	131	110.2	107.1	97	118.9	128.1	99.1	124.4	149.2	161.7	112.6	Q13586	Stromal interaction molecule 1 OS=Homo sapiens OX=9606 GN=STIM1 PE=1 SV=3	[R].SHSPSSPDPDTPSPVGDSR.[A]	Q13586 [616-634]	Q13586 1xPhospho [S628(100)]	1xTMT6plex [N-Term]; 1xPhospho [S13(100)]	12	Q13586	S628	S	Q13586 | S628	-0.32	0.877038309320532	12	7.19672e-08	FALSE	NotSig	0.0569814360944602	STIM1	STIM1 S628	0.0569814360944602
High	Q13586	Stromal interaction molecule 1 OS=Homo sapiens OX=9606 GN=STIM1 PE=1 SV=3	[K].AVAEEDNGSIGEETDSSPGR.[K]	0	1xTMT6plex [N-Term]; 2xPhospho [S9(100); S17(93.2)]	Q13586 [652-671]	Q13586 2xPhospho [S660(100); S668(93.2)]	12	8.5853e-07	5.73	5.73	-0.15	-0.28	0	-0.24	-0.23	-0.21	-0.14	0.24	0.36	-0.24	0.08	0.31	-0.02	0.943324146548425	0.871379417727812	0.99946524825685	0.904101008129335	0.948047888426924	0.815081656146848	0.970841391799965	0.673997077607044	0.391268966466355	0.695820504970461	0.935810141837236	0.481800594764498	0.999964897028726	108.3	112.6	110.2	111.6	135	110.2	136.2	144.7	118.5	102.9	99.6	90.1	98.6	90.5	87.3	114.2	105.2	111.4	94.3	100.7	87.7	124.6	109.4	116.5	121.7	101.6	117.8	Q13586	Stromal interaction molecule 1 OS=Homo sapiens OX=9606 GN=STIM1 PE=1 SV=3	[K].AVAEEDNGSIGEETDSSPGR.[K]	Q13586 [652-671]	Q13586 2xPhospho [S660(100); S668(93.2)]	1xTMT6plex [N-Term]; 2xPhospho [S9(100); S17(93.2)]	12	Q13586	S660	S	Q13586 | S660	-0.23	0.948047888426924	12	8.5853e-07	FALSE	NotSig	0.02316972473548	STIM1	STIM1 S660	0.02316972473548
High	Q13586	Stromal interaction molecule 1 OS=Homo sapiens OX=9606 GN=STIM1 PE=1 SV=3	[K].AVAEEDNGSIGEETDSSPGRK.[K]	1	1xTMT6plex [N-Term]; 1xDeamidated [N7]; 1xTMT6plex [K21]; 2xPhospho [S9(100); S16(83.2)]	Q13586 [652-672]	Q13586 2xPhospho [S660(100); S667(83.2)]	9	0.000423434	4.8	NA	-0.17	-0.36	-0.16	-0.34	-0.2	-0.02	-0.19	0.66	0.67	-0.18	0.28	0.27	-0.18	0.829541057192688	0.311180713032469	0.689495500996839	0.429303173885061	0.890262738689552	0.997294284532187	0.781441881429209	0.000676300988885412	0.00207995064176524	0.655857472350443	0.29352915018237	0.294041730195952	0.451304002803979	68.1	87.5	93.2	100.9	119.8	113.7	122.6	147.7	124.9	92.1	78	75.8	68.2	64.9	72.8	111.1	100.5	101.7	95.2	88.5	90.1	106.4	108.7	115.3	123.7	110.6	123.5	Q13586	Stromal interaction molecule 1 OS=Homo sapiens OX=9606 GN=STIM1 PE=1 SV=3	[K].AVAEEDNGSIGEETDSSPGRK.[K]	Q13586 [652-672]	Q13586 2xPhospho [S660(100); S667(83.2)]	1xTMT6plex [N-Term]; 1xDeamidated [N7]; 1xTMT6plex [K21]; 2xPhospho [S9(100); S16(83.2)]	9	Q13586	S667	S	Q13586 | S667	-0.2	0.890262738689552	9	0.000423434	FALSE	NotSig	0.0504818033285214	STIM1	STIM1 S667	0.0504818033285214
High	Q13586	Stromal interaction molecule 1 OS=Homo sapiens OX=9606 GN=STIM1 PE=1 SV=3	[K].AVAEEDNGSIGEETDSSPGRK.[K]	1	1xTMT6plex [N-Term]; 1xTMT6plex [K21]; 1xPhospho [S17(94)]	Q13586 [652-672]	Q13586 1xPhospho [S668(94)]	6	7.51205e-07	3.5	3.39	-0.13	-0.27	-0.32	-0.19	-0.28	-0.11	-0.14	-0.07	-0.1	0.12	-0.06	-0.35	-0.17	0.873969363655811	0.696193318547014	0.213135683538256	0.933728207335397	0.783795815418547	0.935162963243529	0.914504587670601	0.92459936614873	0.88234884349321	0.866527161884562	0.955189777026725	0.290864636442918	0.802529126098413	91.5	105.6	100	103.5	127.3	113.3	84.7	108.8	94	109.3	87.1	91.4	83	82.5	83.7	122.5	91	82.6	99.1	102.7	83.6	77.6	86.3	74.7	87	74.3	88.6	Q13586	Stromal interaction molecule 1 OS=Homo sapiens OX=9606 GN=STIM1 PE=1 SV=3	[K].AVAEEDNGSIGEETDSSPGRK.[K]	Q13586 [652-672]	Q13586 1xPhospho [S668(94)]	1xTMT6plex [N-Term]; 1xTMT6plex [K21]; 1xPhospho [S17(94)]	6	Q13586	S668	S	Q13586 | S668	-0.28	0.783795815418547	6	7.51205e-07	FALSE	NotSig	0.105797059492115	STIM1	STIM1 S668	0.105797059492115
High	Q13591	Semaphorin-5A OS=Homo sapiens OX=9606 GN=SEMA5A PE=1 SV=3	[R].SSSVEEK.[R]	0	1xTMT6plex [N-Term]; 1xTMT6plex [K7]; 1xPhospho [S3(96.2)]	Q13591 [955-961]	Q13591 1xPhospho [S957(96.2)]	6	0.037038	2.84	2.68	-0.13	0.11	0.14	0.09	0.21	0.09	0.24	0.14	0.03	-0.05	-0.27	-0.09	0.13	0.827138260507817	0.973546694413789	0.811509922047026	0.989718007177258	0.871721233161027	0.922751807390185	0.533868822766761	0.628369785881884	0.905210297027704	0.976461877641911	0.430679648799424	0.847210059920257	0.912888482067497	84.7	77.4	86.7	104.1	85.3	92.9	80.4	79.4	82	77.6	77.2	96.7	91.4	94.3	87.2	83.7	102.7	103.8	99.1	97.9	99.6	93.1	94	83.5	84.5	89.2	85.4	Q13591	Semaphorin-5A OS=Homo sapiens OX=9606 GN=SEMA5A PE=1 SV=3	[R].SSSVEEK.[R]	Q13591 [955-961]	Q13591 1xPhospho [S957(96.2)]	1xTMT6plex [N-Term]; 1xTMT6plex [K7]; 1xPhospho [S3(96.2)]	6	Q13591	S957	S	Q13591 | S957	0.21	0.871721233161027	6	0.037038	FALSE	NotSig	0.0596223754524905	SEMA5A	SEMA5A S957	0.0596223754524905
High	Q13595	Transformer-2 protein homolog alpha OS=Homo sapiens OX=9606 GN=TRA2A PE=1 SV=1	[R].SHSPMSNR.[R]	0	1xTMT6plex [N-Term]; 2xPhospho [S1(100); S3(99.5)]	Q13595 [98-105]	Q13595 2xPhospho [S98(100); S100(99.5)]	10	0.0523422	3.04	3.04	1.25	1.18	1.35	1.35	1.87	1.97	-0.07	-0.05	-0.08	0	-0.34	-0.44	-0.1	6.08368421052632e-15	1.4446875e-14	1.21363157894737e-14	1.00260869565217e-14	6.48666666666667e-15	1.06140909090909e-14	0.970180150532759	0.970935942374748	0.885975362924862	0.999218310754011	0.1616677737714	0.00518358254171028	0.877880636029573	518	70	210.1	640.1	73.8	239.8	545.2	69.3	123.4	530.3	500	492.2	466.1	477.3	521.1	673.4	610.5	541.3	513.3	610.3	618	426.2	450.2	521.5	505.4	483	480.8	Q13595	Transformer-2 protein homolog alpha OS=Homo sapiens OX=9606 GN=TRA2A PE=1 SV=1	[R].SHSPMSNR.[R]	Q13595 [98-105]	Q13595 2xPhospho [S98(100); S100(99.5)]	1xTMT6plex [N-Term]; 2xPhospho [S1(100); S3(99.5)]	10	Q13595	S100	S	Q13595 | S100	1.87	6.48666666666667e-15	10	0.0523422	TRUE	Up	14.1879784187873	TRA2A	TRA2A S100	6.98546814511899
High	Q13595	Transformer-2 protein homolog alpha OS=Homo sapiens OX=9606 GN=TRA2A PE=1 SV=1	[R].SRSHSPMSNR.[R]	1	1xTMT6plex [N-Term]; 1xOxidation [M7]; 3xPhospho [S1(100); S3(99.5); S8(93.3)]	Q13595 [96-105]	Q13595 3xPhospho [S96(100); S98(99.5); S103(93.3)]	24	0.00344066	2.79	2.59	0.16	-0.04	0.02	-0.01	-0.15	-0.12	-0.2	-0.28	-0.11	-0.03	-0.14	-0.14	-0.03	0.593613595703555	0.999702576186624	0.999948062711208	0.990810345111742	0.965477891760904	0.891004403176327	0.555602773637753	0.403155867617319	0.81650076172356	0.974100901288123	0.622213854379234	0.542721631403488	0.992865201320864	106.3	100.1	98.9	100.5	103.3	100	100.5	95.9	102.5	111.9	114.9	93.2	97.6	90.5	97.7	101.8	105.8	93.6	99.6	99.8	98.9	87.9	90.4	95.2	92.4	99.6	90	Q13595	Transformer-2 protein homolog alpha OS=Homo sapiens OX=9606 GN=TRA2A PE=1 SV=1	[R].SRSHSPMSNR.[R]	Q13595 [96-105]	Q13595 3xPhospho [S96(100); S98(99.5); S103(93.3)]	1xTMT6plex [N-Term]; 1xOxidation [M7]; 3xPhospho [S1(100); S3(99.5); S8(93.3)]	24	Q13595	S103	S	Q13595 | S103	-0.15	0.965477891760904	24	0.00344066	FALSE	NotSig	0.0152576665724934	TRA2A	TRA2A S103	0.0152576665724934
High	Q13595	Transformer-2 protein homolog alpha OS=Homo sapiens OX=9606 GN=TRA2A PE=1 SV=1	[R].SQSKSPTGTPAR.[V]	1	1xTMT6plex [N-Term]; 1xTMT6plex [K4]; 4xPhospho [S1(100); S3(100); S5(95.7); T]	Q13595 [16-27]	Q13595 4xPhospho [S16(100); S18(100); S20(95.7); T]	31	0.0645373	3.13	3.13	0.06	0.07	0.13	0.16	-0.13	-0.17	0.01	-0.18	-0.14	0.03	-0.13	-0.12	0.05	0.934480556365403	0.997573514656064	0.828864551786212	0.967560370626523	0.97403635234084	0.753844284040595	0.99997917632715	0.596123416421671	0.703874095058295	0.997442397091323	0.56952189264098	0.63481476007037	0.999964897028726	99.4	61.8	97	101.1	71.8	89.2	102.4	68	100.5	90.8	102.3	100.9	105.2	101.8	94.4	92	97.7	99.8	101.2	100	98	92.1	84.8	96.2	89.3	96.6	88.8	Q13595	Transformer-2 protein homolog alpha OS=Homo sapiens OX=9606 GN=TRA2A PE=1 SV=1	[R].SQSKSPTGTPAR.[V]	Q13595 [16-27]	Q13595 4xPhospho [S16(100); S18(100); S20(95.7); T]	1xTMT6plex [N-Term]; 1xTMT6plex [K4]; 4xPhospho [S1(100); S3(100); S5(95.7); T]	31	Q13595	S16	S	Q13595 | S16	-0.13	0.97403635234084	31	0.0645373	FALSE	NotSig	0.01142483436736	TRA2A	TRA2A S16	0.01142483436736
High	Q13595	Transformer-2 protein homolog alpha OS=Homo sapiens OX=9606 GN=TRA2A PE=1 SV=1	[R].SQSKSPTGTPAR.[V]	1	1xTMT6plex [N-Term]; 1xTMT6plex [K4]; 4xPhospho [S1(100); S3(100); S5(95.7); T]	Q13595 [16-27]	Q13595 4xPhospho [S16(100); S18(100); S20(95.7); T]	31	0.0645373	3.13	3.13	0.06	0.07	0.13	0.16	-0.13	-0.17	0.01	-0.18	-0.14	0.03	-0.13	-0.12	0.05	0.934480556365403	0.997573514656064	0.828864551786212	0.967560370626523	0.97403635234084	0.753844284040595	0.99997917632715	0.596123416421671	0.703874095058295	0.997442397091323	0.56952189264098	0.63481476007037	0.999964897028726	99.4	61.8	97	101.1	71.8	89.2	102.4	68	100.5	90.8	102.3	100.9	105.2	101.8	94.4	92	97.7	99.8	101.2	100	98	92.1	84.8	96.2	89.3	96.6	88.8	Q13595	Transformer-2 protein homolog alpha OS=Homo sapiens OX=9606 GN=TRA2A PE=1 SV=1	[R].SQSKSPTGTPAR.[V]	Q13595 [16-27]	Q13595 4xPhospho [S16(100); S18(100); S20(95.7); T]	1xTMT6plex [N-Term]; 1xTMT6plex [K4]; 4xPhospho [S1(100); S3(100); S5(95.7); T]	31	Q13595	S18	S	Q13595 | S18	-0.13	0.97403635234084	31	0.0645373	FALSE	NotSig	0.01142483436736	TRA2A	TRA2A S18	0.01142483436736
High	Q13595	Transformer-2 protein homolog alpha OS=Homo sapiens OX=9606 GN=TRA2A PE=1 SV=1	[R].SQSKSPTGTPAR.[V]	1	1xTMT6plex [N-Term]; 1xTMT6plex [K4]; 4xPhospho [S1(100); S3(100); S5(95.7); T]	Q13595 [16-27]	Q13595 4xPhospho [S16(100); S18(100); S20(95.7); T]	31	0.0645373	3.13	3.13	0.06	0.07	0.13	0.16	-0.13	-0.17	0.01	-0.18	-0.14	0.03	-0.13	-0.12	0.05	0.934480556365403	0.997573514656064	0.828864551786212	0.967560370626523	0.97403635234084	0.753844284040595	0.99997917632715	0.596123416421671	0.703874095058295	0.997442397091323	0.56952189264098	0.63481476007037	0.999964897028726	99.4	61.8	97	101.1	71.8	89.2	102.4	68	100.5	90.8	102.3	100.9	105.2	101.8	94.4	92	97.7	99.8	101.2	100	98	92.1	84.8	96.2	89.3	96.6	88.8	Q13595	Transformer-2 protein homolog alpha OS=Homo sapiens OX=9606 GN=TRA2A PE=1 SV=1	[R].SQSKSPTGTPAR.[V]	Q13595 [16-27]	Q13595 4xPhospho [S16(100); S18(100); S20(95.7); T]	1xTMT6plex [N-Term]; 1xTMT6plex [K4]; 4xPhospho [S1(100); S3(100); S5(95.7); T]	31	Q13595	S20	S	Q13595 | S20	-0.13	0.97403635234084	31	0.0645373	FALSE	NotSig	0.01142483436736	TRA2A	TRA2A S20	0.01142483436736
High	Q13595	Transformer-2 protein homolog alpha OS=Homo sapiens OX=9606 GN=TRA2A PE=1 SV=1	[R].RDSYYDR.[G]	1	1xTMT6plex [N-Term]; 1xPhospho [S3(100)]	Q13595 [234-240]	Q13595 1xPhospho [S236(100)]	10	0.0137812	2.51	2.51	-0.1	-0.01	0.02	-0.08	-0.01	0.11	0.09	0.12	-0.08	-0.1	-0.34	-0.36	-0.11	0.979732313360128	1	0.995754244466683	0.992738046901172	0.999995032976495	0.944624419177096	0.983859067753521	0.851233416633593	0.922002091385474	0.96219642036573	0.309423797281422	0.238380245939768	0.981763226416742	97.6	94.5	94.7	121.3	120.1	114.7	89.4	91.3	79	88.4	108.2	86.5	93.9	100.7	86.1	111.3	122	122.3	110.6	113.9	120	89	83.2	95.6	89.2	96.2	106.6	Q13595	Transformer-2 protein homolog alpha OS=Homo sapiens OX=9606 GN=TRA2A PE=1 SV=1	[R].RDSYYDR.[G]	Q13595 [234-240]	Q13595 1xPhospho [S236(100)]	1xTMT6plex [N-Term]; 1xPhospho [S3(100)]	10	Q13595	S236	S	Q13595 | S236	-0.01	0.999995032976495	10	0.0137812	FALSE	NotSig	2.15715625705589e-06	TRA2A	TRA2A S236	2.15715625705589e-06
High	Q13595; P62995	Transformer-2 protein homolog alpha OS=Homo sapiens OX=9606 GN=TRA2A PE=1 SV=1 Transformer-2 protein homolog beta OS=Homo sapiens OX=9606 GN=TRA2B PE=1 SV=1	[R].SPSPYYSR.[YG]	0	1xTMT6plex [N-Term]; 1xPhospho [S1(99.4)]	Q13595 [260-267]; P62995 [264-271]	Q13595 1xPhospho [S260(99.4)]; P62995 1xPhospho [S264(99.4)]	8	0.0538812	2.56	2.56	-0.13	-0.49	-0.4	-0.58	-0.48	-0.31	-0.36	-0.55	-0.37	-0.19	-0.75	-0.73	-0.17	0.968409244372912	0.361461580076595	0.227141896772295	0.0725279556801045	0.482190960803464	0.569584455496503	0.492050180071946	0.17544688220176	0.434466634087301	0.869301821536614	0.0307883635627071	0.0329241303073374	0.935847487937628	112.6	114	97.7	153	157.5	154.9	87.2	109.1	76.7	83.8	110.6	102.9	89.4	76.7	80.4	167.8	117.8	109.4	95.2	113.6	103.4	61.3	62.4	70.2	76	70.2	64.1	Q13595; P62995	Transformer-2 protein homolog alpha OS=Homo sapiens OX=9606 GN=TRA2A PE=1 SV=1 Transformer-2 protein homolog beta OS=Homo sapiens OX=9606 GN=TRA2B PE=1 SV=1	[R].SPSPYYSR.[YG]	Q13595 [260-267]; P62995 [264-271]	Q13595 1xPhospho [S260(99.4)]; P62995 1xPhospho [S264(99.4)]	1xTMT6plex [N-Term]; 1xPhospho [S1(99.4)]	8	Q13595	S260	S	Q13595 | S260	-0.48	0.482190960803464	8	0.0538812	FALSE	NotSig	0.316780935206951	TRA2A	TRA2A S260	0.316780935206951
High	Q13595; P62995	Transformer-2 protein homolog alpha OS=Homo sapiens OX=9606 GN=TRA2A PE=1 SV=1 Transformer-2 protein homolog beta OS=Homo sapiens OX=9606 GN=TRA2B PE=1 SV=1	[R].SPSPYYSR.[YG]	0	1xTMT6plex [N-Term]; 2xPhospho [S1(100); S3(99.7)]	Q13595 [260-267]; P62995 [264-271]	Q13595 2xPhospho [S260(100); S262(99.7)]; P62995 2xPhospho [S264(100); S266(99.7)]	42	0.0174634	2.76	2.89	0.03	-0.15	-0.01	-0.22	-0.23	-0.06	-0.18	0.02	0.04	-0.21	0.07	0.11	-0.17	0.979732313360128	0.93442645124429	0.985953001091785	0.559578147049174	0.755885158972091	0.970806297441885	0.592376483632548	0.900528636384236	0.865582221260471	0.0808017038580972	0.871073377013115	0.656800597778055	0.441693463225679	112.5	120.7	106.4	112.3	122.1	107.5	122.1	129.5	115.8	115	124.6	100.3	103.7	100.1	101.2	115.5	111.4	97.9	96.2	101.2	96	103.5	104.2	104.2	120.5	116.8	100.4	Q13595; P62995	Transformer-2 protein homolog alpha OS=Homo sapiens OX=9606 GN=TRA2A PE=1 SV=1 Transformer-2 protein homolog beta OS=Homo sapiens OX=9606 GN=TRA2B PE=1 SV=1	[R].SPSPYYSR.[YG]	Q13595 [260-267]; P62995 [264-271]	Q13595 2xPhospho [S260(100); S262(99.7)]; P62995 2xPhospho [S264(100); S266(99.7)]	1xTMT6plex [N-Term]; 2xPhospho [S1(100); S3(99.7)]	42	Q13595	S262	S	Q13595 | S262	-0.23	0.755885158972091	42	0.0174634	FALSE	NotSig	0.121544181500442	TRA2A	TRA2A S262	0.121544181500442
High	Q8IYB3; Q13595; P62995	Serine/arginine repetitive matrix protein 1 OS=Homo sapiens OX=9606 GN=SRRM1 PE=1 SV=2 Transformer-2 protein homolog alpha OS=Homo sapiens OX=9606 GN=TRA2A PE=1 SV=1 Transformer-2 protein homolog beta OS=Homo sapiens OX=9606 GN=TRA2B PE=1 SV=1	[R].SRSRSYSPR.[R]	2	1xTMT6plex [N-Term]; 4xPhospho [S1(100); S3(100); S7(95.8); S/Y]	Q8IYB3 [304-312]; Q13595 [272-280]; P62995 [278-286]	Q8IYB3 4xPhospho [S304(100); S306(100); S310(95.8); S/Y]; Q13595 4xPhospho [S272(100); S274(100); S278(95.8); S/Y]; P62995 4xPhospho [S278(100); S280(100); S284(95.8); S/Y]	27	0.00492687	1.45	1.45	0	-0.14	0.03	-0.03	0.14	0.19	-0.14	-0.09	0	-0.06	-0.01	0	-0.05	0.99684315520303	0.941107212587525	0.993587941652232	0.990810345111742	0.9445688078161	0.591576934976047	0.772786342906253	0.873779808277421	0.951155209293939	0.92488290934727	0.98421605013098	0.994085506876598	0.986130427810072	118.8	99.4	115.9	113.4	103.8	106.6	112.6	83.3	94.8	115.6	120.5	109.1	102.7	105	109.1	116.6	108.9	108	111	104.6	98.5	110.3	104.5	104.7	107.5	112.3	108.3	Q8IYB3; Q13595; P62995	Serine/arginine repetitive matrix protein 1 OS=Homo sapiens OX=9606 GN=SRRM1 PE=1 SV=2 Transformer-2 protein homolog alpha OS=Homo sapiens OX=9606 GN=TRA2A PE=1 SV=1 Transformer-2 protein homolog beta OS=Homo sapiens OX=9606 GN=TRA2B PE=1 SV=1	[R].SRSRSYSPR.[R]	Q8IYB3 [304-312]; Q13595 [272-280]; P62995 [278-286]	Q8IYB3 4xPhospho [S304(100); S306(100); S310(95.8); S/Y]; Q13595 4xPhospho [S272(100); S274(100); S278(95.8); S/Y]; P62995 4xPhospho [S278(100); S280(100); S284(95.8); S/Y]	1xTMT6plex [N-Term]; 4xPhospho [S1(100); S3(100); S7(95.8); S/Y]	27	Q13595	S272	S	Q13595 | S272	0.14	0.9445688078161	27	0.00492687	FALSE	NotSig	0.0247664000858234	SRRM1	SRRM1 S272	0.0247664000858234
High	Q8IYB3; Q13595; P62995	Serine/arginine repetitive matrix protein 1 OS=Homo sapiens OX=9606 GN=SRRM1 PE=1 SV=2 Transformer-2 protein homolog alpha OS=Homo sapiens OX=9606 GN=TRA2A PE=1 SV=1 Transformer-2 protein homolog beta OS=Homo sapiens OX=9606 GN=TRA2B PE=1 SV=1	[R].SRSRSYSPR.[R]	2	1xTMT6plex [N-Term]; 4xPhospho [S1(100); S3(100); S7(95.8); S/Y]	Q8IYB3 [304-312]; Q13595 [272-280]; P62995 [278-286]	Q8IYB3 4xPhospho [S304(100); S306(100); S310(95.8); S/Y]; Q13595 4xPhospho [S272(100); S274(100); S278(95.8); S/Y]; P62995 4xPhospho [S278(100); S280(100); S284(95.8); S/Y]	27	0.00492687	1.45	1.45	0	-0.14	0.03	-0.03	0.14	0.19	-0.14	-0.09	0	-0.06	-0.01	0	-0.05	0.99684315520303	0.941107212587525	0.993587941652232	0.990810345111742	0.9445688078161	0.591576934976047	0.772786342906253	0.873779808277421	0.951155209293939	0.92488290934727	0.98421605013098	0.994085506876598	0.986130427810072	118.8	99.4	115.9	113.4	103.8	106.6	112.6	83.3	94.8	115.6	120.5	109.1	102.7	105	109.1	116.6	108.9	108	111	104.6	98.5	110.3	104.5	104.7	107.5	112.3	108.3	Q8IYB3; Q13595; P62995	Serine/arginine repetitive matrix protein 1 OS=Homo sapiens OX=9606 GN=SRRM1 PE=1 SV=2 Transformer-2 protein homolog alpha OS=Homo sapiens OX=9606 GN=TRA2A PE=1 SV=1 Transformer-2 protein homolog beta OS=Homo sapiens OX=9606 GN=TRA2B PE=1 SV=1	[R].SRSRSYSPR.[R]	Q8IYB3 [304-312]; Q13595 [272-280]; P62995 [278-286]	Q8IYB3 4xPhospho [S304(100); S306(100); S310(95.8); S/Y]; Q13595 4xPhospho [S272(100); S274(100); S278(95.8); S/Y]; P62995 4xPhospho [S278(100); S280(100); S284(95.8); S/Y]	1xTMT6plex [N-Term]; 4xPhospho [S1(100); S3(100); S7(95.8); S/Y]	27	Q13595	S274	S	Q13595 | S274	0.14	0.9445688078161	27	0.00492687	FALSE	NotSig	0.0247664000858234	SRRM1	SRRM1 S274	0.0247664000858234
High	Q8IYB3; Q13595; Q07955; P62995	Serine/arginine repetitive matrix protein 1 OS=Homo sapiens OX=9606 GN=SRRM1 PE=1 SV=2 Transformer-2 protein homolog alpha OS=Homo sapiens OX=9606 GN=TRA2A PE=1 SV=1 Serine/arginine-rich splicing factor 1 OS=Homo sapiens OX=9606 GN=SRSF1 PE=1 SV=2 Transformer-2 protein homolog beta OS=Homo sapiens OX=9606 GN=TRA2B PE=1 SV=1	[R].SRSYSPR.[R]	1	1xTMT6plex [N-Term]; 3xPhospho [S1(100); S3(94.3); S5(94.3)]	Q8IYB3 [306-312]; Q13595 [274-280]; Q07955 [223-229]; P62995 [280-286]	Q8IYB3 3xPhospho [S306(100); S308(94.3); S310(94.3)]; Q13595 3xPhospho [S274(100); S276(94.3); S278(94.3)]; Q07955 3xPhospho [S223(100); S225(94.3); S227(94.3)]; P62995 3xPhospho [S280(100); S282(94.3); S284(94.3)]	36	0.00762572	2.43	2.43	0.11	0.15	0.07	0.08	-0.09	-0.14	0.03	-0.12	-0.11	0.01	-0.14	-0.1	0.05	0.78920487734562	0.972803114612474	0.969076351263434	0.996229350698052	0.982328681271281	0.836064204462713	0.999996824590157	0.785538494021276	0.836046023925625	0.999999999999999	0.57870970960973	0.71561651147726	0.999964897028726	100.8	82.7	87.5	103.3	82.3	91.4	96.4	86	96.1	93.1	95	94.7	96.9	97	96.1	93.7	99.2	95.9	96.8	96.4	95.8	92.4	88.6	90	84.3	90.7	87	Q8IYB3; Q13595; Q07955; P62995	Serine/arginine repetitive matrix protein 1 OS=Homo sapiens OX=9606 GN=SRRM1 PE=1 SV=2 Transformer-2 protein homolog alpha OS=Homo sapiens OX=9606 GN=TRA2A PE=1 SV=1 Serine/arginine-rich splicing factor 1 OS=Homo sapiens OX=9606 GN=SRSF1 PE=1 SV=2 Transformer-2 protein homolog beta OS=Homo sapiens OX=9606 GN=TRA2B PE=1 SV=1	[R].SRSYSPR.[R]	Q8IYB3 [306-312]; Q13595 [274-280]; Q07955 [223-229]; P62995 [280-286]	Q8IYB3 3xPhospho [S306(100); S308(94.3); S310(94.3)]; Q13595 3xPhospho [S274(100); S276(94.3); S278(94.3)]; Q07955 3xPhospho [S223(100); S225(94.3); S227(94.3)]; P62995 3xPhospho [S280(100); S282(94.3); S284(94.3)]	1xTMT6plex [N-Term]; 3xPhospho [S1(100); S3(94.3); S5(94.3)]	36	Q13595	S276	S	Q13595 | S276	-0.09	0.982328681271281	36	0.00762572	FALSE	NotSig	0.00774317557451784	SRRM1	SRRM1 S276	0.00774317557451784
High	Q8IYB3; Q13595; P62995	Serine/arginine repetitive matrix protein 1 OS=Homo sapiens OX=9606 GN=SRRM1 PE=1 SV=2 Transformer-2 protein homolog alpha OS=Homo sapiens OX=9606 GN=TRA2A PE=1 SV=1 Transformer-2 protein homolog beta OS=Homo sapiens OX=9606 GN=TRA2B PE=1 SV=1	[R].SRSRSYSPR.[R]	2	1xTMT6plex [N-Term]; 4xPhospho [S1(100); S3(100); S7(95.8); S/Y]	Q8IYB3 [304-312]; Q13595 [272-280]; P62995 [278-286]	Q8IYB3 4xPhospho [S304(100); S306(100); S310(95.8); S/Y]; Q13595 4xPhospho [S272(100); S274(100); S278(95.8); S/Y]; P62995 4xPhospho [S278(100); S280(100); S284(95.8); S/Y]	27	0.00492687	1.45	1.45	0	-0.14	0.03	-0.03	0.14	0.19	-0.14	-0.09	0	-0.06	-0.01	0	-0.05	0.99684315520303	0.941107212587525	0.993587941652232	0.990810345111742	0.9445688078161	0.591576934976047	0.772786342906253	0.873779808277421	0.951155209293939	0.92488290934727	0.98421605013098	0.994085506876598	0.986130427810072	118.8	99.4	115.9	113.4	103.8	106.6	112.6	83.3	94.8	115.6	120.5	109.1	102.7	105	109.1	116.6	108.9	108	111	104.6	98.5	110.3	104.5	104.7	107.5	112.3	108.3	Q8IYB3; Q13595; P62995	Serine/arginine repetitive matrix protein 1 OS=Homo sapiens OX=9606 GN=SRRM1 PE=1 SV=2 Transformer-2 protein homolog alpha OS=Homo sapiens OX=9606 GN=TRA2A PE=1 SV=1 Transformer-2 protein homolog beta OS=Homo sapiens OX=9606 GN=TRA2B PE=1 SV=1	[R].SRSRSYSPR.[R]	Q8IYB3 [304-312]; Q13595 [272-280]; P62995 [278-286]	Q8IYB3 4xPhospho [S304(100); S306(100); S310(95.8); S/Y]; Q13595 4xPhospho [S272(100); S274(100); S278(95.8); S/Y]; P62995 4xPhospho [S278(100); S280(100); S284(95.8); S/Y]	1xTMT6plex [N-Term]; 4xPhospho [S1(100); S3(100); S7(95.8); S/Y]	27	Q13595	S278	S	Q13595 | S278	0.14	0.9445688078161	27	0.00492687	FALSE	NotSig	0.0247664000858234	SRRM1	SRRM1 S278	0.0247664000858234
High	Q13595	Transformer-2 protein homolog alpha OS=Homo sapiens OX=9606 GN=TRA2A PE=1 SV=1	[R].SRSRSYTPEYR.[R]	2	1xTMT6plex [N-Term]; 4xPhospho [S1(100); S3(96.3); T7(96.2); S/Y]	Q13595 [82-92]	Q13595 4xPhospho [S82(100); S84(96.3); T88(96.2); S/Y]	13	0.0490858	2.22	2.11	-0.08	-0.12	-0.13	-0.05	0	0.05	-0.04	0.01	0	0.08	0.01	-0.12	-0.05	0.976642489250444	0.984776323296718	0.779644701757374	0.990260536067692	0.999995032976495	0.969139285914179	0.995190479318404	0.973126384926963	0.986729294320925	0.95887681711751	0.979529950768572	0.805348561790358	0.983960855704089	121.2	91.3	116.2	120.2	109.4	120	118.9	94.4	107.1	109.1	124.3	109.7	109.7	107	106.3	127	109.8	106.4	115.8	110.8	118.4	101.5	106.8	111.6	103.4	114.8	110.5	Q13595	Transformer-2 protein homolog alpha OS=Homo sapiens OX=9606 GN=TRA2A PE=1 SV=1	[R].SRSRSYTPEYR.[R]	Q13595 [82-92]	Q13595 4xPhospho [S82(100); S84(96.3); T88(96.2); S/Y]	1xTMT6plex [N-Term]; 4xPhospho [S1(100); S3(96.3); T7(96.2); S/Y]	13	Q13595	S82	S	Q13595 | S82	0	0.999995032976495	13	0.0490858	FALSE	NotSig	2.15715625705589e-06	TRA2A	TRA2A S82	2.15715625705589e-06
High	Q13595	Transformer-2 protein homolog alpha OS=Homo sapiens OX=9606 GN=TRA2A PE=1 SV=1	[R].SRSYTPEYR.[R]	1	1xTMT6plex [N-Term]; 3xPhospho [S1(100); T5(97.4); S/Y]	Q13595 [84-92]	Q13595 3xPhospho [S84(100); T88(97.4); S/Y]	29	0.00148902	4.03	2.01	0.07	0.01	0.04	0.03	-0.14	-0.05	-0.06	-0.16	-0.18	-0.01	-0.11	-0.2	-0.09	0.913773665421376	1	0.991189251296121	0.999999999999998	0.965511465765538	0.976834775133884	0.979621722711501	0.712425729701925	0.576790860518649	0.999218310754011	0.738692573263468	0.356325664731342	0.911836209709125	113.4	100.9	102.9	107.9	102.4	100.2	108.4	100.9	99.3	108.3	112.4	106.2	103.8	100	109.3	105.4	101.3	105.2	103.4	104.6	105.9	91.3	86.8	98.8	97.3	101.3	96.2	Q13595	Transformer-2 protein homolog alpha OS=Homo sapiens OX=9606 GN=TRA2A PE=1 SV=1	[R].SRSYTPEYR.[R]	Q13595 [84-92]	Q13595 3xPhospho [S84(100); T88(97.4); S/Y]	1xTMT6plex [N-Term]; 3xPhospho [S1(100); T5(97.4); S/Y]	29	Q13595	S84	S	Q13595 | S84	-0.14	0.965511465765538	29	0.00148902	FALSE	NotSig	0.0152425644644548	TRA2A	TRA2A S84	0.0152425644644548
High	Q13595	Transformer-2 protein homolog alpha OS=Homo sapiens OX=9606 GN=TRA2A PE=1 SV=1	[R].SYTPEYR.[R]	0	1xTMT6plex [N-Term]; 2xPhospho [S1(96.7); T3(96.7)]	Q13595 [86-92]	Q13595 2xPhospho [S86(96.7); T88(96.7)]	18	0.0151597	2.84	2.84	0.18	0.23	0.13	0.11	-0.33	-0.26	0.05	-0.2	-0.32	-0.02	-0.25	-0.29	-0.06	0.541907949738378	0.791184078527863	0.843051084098526	0.988688571954151	0.482036025569783	0.363050956721912	0.990934279778033	0.623025540090389	0.237968269114693	0.994602898855942	0.431762971727392	0.154772711808348	0.968800548873257	85	71.7	77.3	92.4	67.7	82.8	93.3	64.4	91.2	83	91.6	87.5	99.2	90.7	87.4	88.5	90.9	90.5	89.2	90	88.8	72.7	70.6	76.2	76.3	76	69.1	Q13595	Transformer-2 protein homolog alpha OS=Homo sapiens OX=9606 GN=TRA2A PE=1 SV=1	[R].SYTPEYR.[R]	Q13595 [86-92]	Q13595 2xPhospho [S86(96.7); T88(96.7)]	1xTMT6plex [N-Term]; 2xPhospho [S1(96.7); T3(96.7)]	18	Q13595	S86	S	Q13595 | S86	-0.33	0.482036025569783	18	0.0151597	FALSE	NotSig	0.316920503002854	TRA2A	TRA2A S86	0.316920503002854
High	Q13595	Transformer-2 protein homolog alpha OS=Homo sapiens OX=9606 GN=TRA2A PE=1 SV=1	[R].SRSHSPMSNR.[R]	1	1xTMT6plex [N-Term]; 1xOxidation [M7]; 3xPhospho [S1(100); S3(99.5); S8(93.3)]	Q13595 [96-105]	Q13595 3xPhospho [S96(100); S98(99.5); S103(93.3)]	24	0.00344066	2.79	2.59	0.16	-0.04	0.02	-0.01	-0.15	-0.12	-0.2	-0.28	-0.11	-0.03	-0.14	-0.14	-0.03	0.593613595703555	0.999702576186624	0.999948062711208	0.990810345111742	0.965477891760904	0.891004403176327	0.555602773637753	0.403155867617319	0.81650076172356	0.974100901288123	0.622213854379234	0.542721631403488	0.992865201320864	106.3	100.1	98.9	100.5	103.3	100	100.5	95.9	102.5	111.9	114.9	93.2	97.6	90.5	97.7	101.8	105.8	93.6	99.6	99.8	98.9	87.9	90.4	95.2	92.4	99.6	90	Q13595	Transformer-2 protein homolog alpha OS=Homo sapiens OX=9606 GN=TRA2A PE=1 SV=1	[R].SRSHSPMSNR.[R]	Q13595 [96-105]	Q13595 3xPhospho [S96(100); S98(99.5); S103(93.3)]	1xTMT6plex [N-Term]; 1xOxidation [M7]; 3xPhospho [S1(100); S3(99.5); S8(93.3)]	24	Q13595	S96	S	Q13595 | S96	-0.15	0.965477891760904	24	0.00344066	FALSE	NotSig	0.0152576665724934	TRA2A	TRA2A S96	0.0152576665724934
High	Q13595	Transformer-2 protein homolog alpha OS=Homo sapiens OX=9606 GN=TRA2A PE=1 SV=1	[R].SHSPMSNR.[R]	0	1xTMT6plex [N-Term]; 2xPhospho [S1(100); S3(99.5)]	Q13595 [98-105]	Q13595 2xPhospho [S98(100); S100(99.5)]	10	0.0523422	3.04	3.04	1.25	1.18	1.35	1.35	1.87	1.97	-0.07	-0.05	-0.08	0	-0.34	-0.44	-0.1	6.08368421052632e-15	1.4446875e-14	1.21363157894737e-14	1.00260869565217e-14	6.48666666666667e-15	1.06140909090909e-14	0.970180150532759	0.970935942374748	0.885975362924862	0.999218310754011	0.1616677737714	0.00518358254171028	0.877880636029573	518	70	210.1	640.1	73.8	239.8	545.2	69.3	123.4	530.3	500	492.2	466.1	477.3	521.1	673.4	610.5	541.3	513.3	610.3	618	426.2	450.2	521.5	505.4	483	480.8	Q13595	Transformer-2 protein homolog alpha OS=Homo sapiens OX=9606 GN=TRA2A PE=1 SV=1	[R].SHSPMSNR.[R]	Q13595 [98-105]	Q13595 2xPhospho [S98(100); S100(99.5)]	1xTMT6plex [N-Term]; 2xPhospho [S1(100); S3(99.5)]	10	Q13595	S98	S	Q13595 | S98	1.87	6.48666666666667e-15	10	0.0523422	TRUE	Up	14.1879784187873	TRA2A	TRA2A S98	6.98546814511899
High	Q13595	Transformer-2 protein homolog alpha OS=Homo sapiens OX=9606 GN=TRA2A PE=1 SV=1	[R].SYTPEYR.[R]	0	1xTMT6plex [N-Term]; 2xPhospho [S1(96.7); T3(96.7)]	Q13595 [86-92]	Q13595 2xPhospho [S86(96.7); T88(96.7)]	18	0.0151597	2.84	2.84	0.18	0.23	0.13	0.11	-0.33	-0.26	0.05	-0.2	-0.32	-0.02	-0.25	-0.29	-0.06	0.541907949738378	0.791184078527863	0.843051084098526	0.988688571954151	0.482036025569783	0.363050956721912	0.990934279778033	0.623025540090389	0.237968269114693	0.994602898855942	0.431762971727392	0.154772711808348	0.968800548873257	85	71.7	77.3	92.4	67.7	82.8	93.3	64.4	91.2	83	91.6	87.5	99.2	90.7	87.4	88.5	90.9	90.5	89.2	90	88.8	72.7	70.6	76.2	76.3	76	69.1	Q13595	Transformer-2 protein homolog alpha OS=Homo sapiens OX=9606 GN=TRA2A PE=1 SV=1	[R].SYTPEYR.[R]	Q13595 [86-92]	Q13595 2xPhospho [S86(96.7); T88(96.7)]	1xTMT6plex [N-Term]; 2xPhospho [S1(96.7); T3(96.7)]	18	Q13595	T88	T	Q13595 | T88	-0.33	0.482036025569783	18	0.0151597	FALSE	NotSig	0.316920503002854	TRA2A	TRA2A T88	0.316920503002854
High	Q13610	Periodic tryptophan protein 1 homolog OS=Homo sapiens OX=9606 GN=PWP1 PE=1 SV=1	[K].LQEEGGGSDEEETGSPSEDGMQSAR.[T]	0	1xTMT6plex [N-Term]; 1xPhospho [S8(100)]	Q13610 [43-67]	Q13610 1xPhospho [S50(100)]	22	3.97333e-10	8.55	8.55	0.11	-0.2	0.03	0.15	-0.14	0.03	-0.31	0.08	0.22	0.13	0.27	-0.02	-0.16	0.957724587788176	0.972803114612474	0.991367330208581	0.938611044320729	0.990064735806437	0.985934559734725	0.68588678381635	0.919419915180656	0.655830105152106	0.913396723515632	0.535725138583049	0.995310874465063	0.885916087669554	101.4	111.4	98.9	88.7	120	93.6	106	130.1	113.3	109.1	95.9	110.4	98.4	84.1	88.3	90.6	97.3	95.4	104.2	96.3	105.2	101.1	103	129	127.7	113.1	115.4	Q13610	Periodic tryptophan protein 1 homolog OS=Homo sapiens OX=9606 GN=PWP1 PE=1 SV=1	[K].LQEEGGGSDEEETGSPSEDGMQSAR.[T]	Q13610 [43-67]	Q13610 1xPhospho [S50(100)]	1xTMT6plex [N-Term]; 1xPhospho [S8(100)]	22	Q13610	S50	S	Q13610 | S50	-0.14	0.990064735806437	22	3.97333e-10	FALSE	NotSig	0.00433640794349964	PWP1	PWP1 S50	0.00433640794349964
High	Q13610	Periodic tryptophan protein 1 homolog OS=Homo sapiens OX=9606 GN=PWP1 PE=1 SV=1	[K].LQEEGGGSDEEETGSPSEDGMQSAR.[T]	0	1xTMT6plex [N-Term]; 2xPhospho [S8(100); S15(100)]	Q13610 [43-67]	Q13610 2xPhospho [S50(100); S57(100)]	18	2.22913e-09	8.32	8.32	-0.18	-0.12	0.09	0.12	0.1	-0.06	0.06	0.34	0.44	0.02	-0.33	-0.2	0.15	0.962502677455927	0.997573514656064	0.963051500994618	0.98231690548614	0.987774028229619	0.980449397253642	0.995155704055511	0.580390878822058	0.354036419138315	0.999218310754011	0.550516304148709	0.721678734871547	0.881430258323288	94.6	79.8	102.9	124.6	124.7	115.5	110.1	121.6	105.7	100.2	83.5	82.5	86.8	85.2	99.5	132.9	130.1	148	135	113	137.9	129.7	117.7	104.9	102.6	109.3	105.8	Q13610	Periodic tryptophan protein 1 homolog OS=Homo sapiens OX=9606 GN=PWP1 PE=1 SV=1	[K].LQEEGGGSDEEETGSPSEDGMQSAR.[T]	Q13610 [43-67]	Q13610 2xPhospho [S50(100); S57(100)]	1xTMT6plex [N-Term]; 2xPhospho [S8(100); S15(100)]	18	Q13610	S57	S	Q13610 | S57	0.1	0.987774028229619	18	2.22913e-09	FALSE	NotSig	0.00534239702934638	PWP1	PWP1 S57	0.00534239702934638
High	Q13610	Periodic tryptophan protein 1 homolog OS=Homo sapiens OX=9606 GN=PWP1 PE=1 SV=1	[R].EPLEDGDPEDDRTLDDDELAEYDLDK.[Y]	1	1xTMT6plex [N-Term]; 1xTMT6plex [K26]; 1xPhospho [T13(100)]	Q13610 [74-99]	Q13610 1xPhospho [T86(100)]	6	1.79047e-05	4.33	4.33	0.03	0.13	0.28	0.41	-0.07	-0.11	0.1	0.26	0.2	0.13	0.34	0.26	0.05	0.999781159932435	0.990949218357733	0.774895834234821	0.652459679795064	0.999995032976495	0.966542084018099	0.987667440984418	0.768344423342528	0.818999811310062	0.976796489897332	0.64810165483605	0.714096753512772	0.999964897028726	88.2	115	99.4	90.4	72.1	78.8	130.9	104.1	144.9	101.2	110.5	68.8	108.5	108.4	116.9	93.8	95.4	101.9	120.8	76.2	104.5	126.1	90.2	124.9	94.7	121	121.3	Q13610	Periodic tryptophan protein 1 homolog OS=Homo sapiens OX=9606 GN=PWP1 PE=1 SV=1	[R].EPLEDGDPEDDRTLDDDELAEYDLDK.[Y]	Q13610 [74-99]	Q13610 1xPhospho [T86(100)]	1xTMT6plex [N-Term]; 1xTMT6plex [K26]; 1xPhospho [T13(100)]	6	Q13610	T86	T	Q13610 | T86	-0.07	0.999995032976495	6	1.79047e-05	FALSE	NotSig	2.15715625705589e-06	PWP1	PWP1 T86	2.15715625705589e-06
High	Q13613	Myotubularin-related protein 1 OS=Homo sapiens OX=9606 GN=MTMR1 PE=1 SV=4	[R].AAGGATAGSR.[Q]	0	1xTMT6plex [N-Term]; 1xPhospho [S9(100)]	Q13613 [31-40]	Q13613 1xPhospho [S39(100)]	12	0.00894055	2.14	2.14	-0.11	0.26	0.12	0.24	0.12	0.09	0.37	-0.36	-0.71	0.12	0.14	0.05	0.02	0.936211121584844	0.628765289250423	0.890072805466054	0.780010889631341	0.982328681271281	0.941683105528875	0.108406863207342	0.273353639925528	0.00321533275953381	0.818073401495082	0.753842719420451	0.931583174243277	0.999964897028726	128	133.9	111	97.6	76.9	76.2	89.9	86.4	70.8	112.8	118.4	140.3	169.8	149.4	153.3	76.1	87.4	83.6	86.6	90.6	94.8	89.5	96.1	93.7	88.7	92.3	100.4	Q13613	Myotubularin-related protein 1 OS=Homo sapiens OX=9606 GN=MTMR1 PE=1 SV=4	[R].AAGGATAGSR.[Q]	Q13613 [31-40]	Q13613 1xPhospho [S39(100)]	1xTMT6plex [N-Term]; 1xPhospho [S9(100)]	12	Q13613	S39	S	Q13613 | S39	0.12	0.982328681271281	12	0.00894055	FALSE	NotSig	0.00774317557451784	MTMR1	MTMR1 S39	0.00774317557451784
High	Q13613	Myotubularin-related protein 1 OS=Homo sapiens OX=9606 GN=MTMR1 PE=1 SV=4	[R].QPSVETLDSPTGSHVEWCK.[Q]	0	1xTMT6plex [N-Term]; 1xCarbamidomethyl [C18]; 1xTMT6plex [K19]; 2xPhospho [S3(100); S9(99.3)]	Q13613 [41-59]	Q13613 2xPhospho [S43(100); S49(99.3)]	6	7.34571e-06	5.51	5.51	0.07	0.15	-0.14	-0.26	0.19	-0.03	0.08	0.07	0.21	-0.12	0.54	0.88	0.22	0.984035445344905	0.966293974825817	0.93256731338852	0.934684319642612	0.950647295164058	0.99520139519537	0.983602656596284	0.937405682551612	0.730549022422015	0.983182198908538	0.155348376254809	0.00292079710984166	0.703324393526558	105.5	111.8	99.2	87.8	93.9	72.6	118.3	130.9	109.4	119.2	110.5	102.8	103.7	116.9	118.1	79.6	78.8	84.5	73.2	91.5	73.3	135.1	135.2	109.9	101.2	137.8	115.7	Q13613	Myotubularin-related protein 1 OS=Homo sapiens OX=9606 GN=MTMR1 PE=1 SV=4	[R].QPSVETLDSPTGSHVEWCK.[Q]	Q13613 [41-59]	Q13613 2xPhospho [S43(100); S49(99.3)]	1xTMT6plex [N-Term]; 1xCarbamidomethyl [C18]; 1xTMT6plex [K19]; 2xPhospho [S3(100); S9(99.3)]	6	Q13613	S43	S	Q13613 | S43	0.19	0.950647295164058	6	7.34571e-06	FALSE	NotSig	0.0219805831426442	MTMR1	MTMR1 S43	0.0219805831426442
High	Q13613	Myotubularin-related protein 1 OS=Homo sapiens OX=9606 GN=MTMR1 PE=1 SV=4	[R].QPSVETLDSPTGSHVEWCK.[Q]	0	1xTMT6plex [N-Term]; 1xCarbamidomethyl [C18]; 1xTMT6plex [K19]; 2xPhospho [S3(100); S9(99.3)]	Q13613 [41-59]	Q13613 2xPhospho [S43(100); S49(99.3)]	6	7.34571e-06	5.51	5.51	0.07	0.15	-0.14	-0.26	0.19	-0.03	0.08	0.07	0.21	-0.12	0.54	0.88	0.22	0.984035445344905	0.966293974825817	0.93256731338852	0.934684319642612	0.950647295164058	0.99520139519537	0.983602656596284	0.937405682551612	0.730549022422015	0.983182198908538	0.155348376254809	0.00292079710984166	0.703324393526558	105.5	111.8	99.2	87.8	93.9	72.6	118.3	130.9	109.4	119.2	110.5	102.8	103.7	116.9	118.1	79.6	78.8	84.5	73.2	91.5	73.3	135.1	135.2	109.9	101.2	137.8	115.7	Q13613	Myotubularin-related protein 1 OS=Homo sapiens OX=9606 GN=MTMR1 PE=1 SV=4	[R].QPSVETLDSPTGSHVEWCK.[Q]	Q13613 [41-59]	Q13613 2xPhospho [S43(100); S49(99.3)]	1xTMT6plex [N-Term]; 1xCarbamidomethyl [C18]; 1xTMT6plex [K19]; 2xPhospho [S3(100); S9(99.3)]	6	Q13613	S49	S	Q13613 | S49	0.19	0.950647295164058	6	7.34571e-06	FALSE	NotSig	0.0219805831426442	MTMR1	MTMR1 S49	0.0219805831426442
High	Q13613	Myotubularin-related protein 1 OS=Homo sapiens OX=9606 GN=MTMR1 PE=1 SV=4	[R].GSSPSHSATSVHTSV.[-]	0	1xTMT6plex [N-Term]; 2xPhospho [S2(90.7); S5(89.8)]	Q13613 [651-665]	Q13613 2xPhospho [S652(90.7); S655(89.8)]	16	0.0108999	2.89	2.89	-0.08	0.02	-0.01	0.15	-0.24	-0.12	0.09	0.49	0.28	0.15	0.31	0.04	-0.11	0.99599366031657	1	0.999948062711208	0.977574173068598	0.955350170356775	0.948850789997934	0.981796893262753	0.321326195478746	0.691269026306639	0.911815567851823	0.618915000767994	0.952495556453637	0.983153716127677	73.4	203.6	66.1	79.1	203.6	66.3	102.9	234.9	106.1	60.3	89.5	69.6	78.6	74.2	72.8	88.3	78.6	69.3	92.5	63.3	87.5	103.7	78.5	90	97.4	118.8	86.5	Q13613	Myotubularin-related protein 1 OS=Homo sapiens OX=9606 GN=MTMR1 PE=1 SV=4	[R].GSSPSHSATSVHTSV.[-]	Q13613 [651-665]	Q13613 2xPhospho [S652(90.7); S655(89.8)]	1xTMT6plex [N-Term]; 2xPhospho [S2(90.7); S5(89.8)]	16	Q13613	S652	S	Q13613 | S652	-0.24	0.955350170356775	16	0.0108999	FALSE	NotSig	0.0198374146158347	MTMR1	MTMR1 S652	0.0198374146158347
High	Q13613	Myotubularin-related protein 1 OS=Homo sapiens OX=9606 GN=MTMR1 PE=1 SV=4	[R].GSSPSHSATSVHTSV.[-]	0	1xTMT6plex [N-Term]; 2xPhospho [S2(90.7); S5(89.8)]	Q13613 [651-665]	Q13613 2xPhospho [S652(90.7); S655(89.8)]	16	0.0108999	2.89	2.89	-0.08	0.02	-0.01	0.15	-0.24	-0.12	0.09	0.49	0.28	0.15	0.31	0.04	-0.11	0.99599366031657	1	0.999948062711208	0.977574173068598	0.955350170356775	0.948850789997934	0.981796893262753	0.321326195478746	0.691269026306639	0.911815567851823	0.618915000767994	0.952495556453637	0.983153716127677	73.4	203.6	66.1	79.1	203.6	66.3	102.9	234.9	106.1	60.3	89.5	69.6	78.6	74.2	72.8	88.3	78.6	69.3	92.5	63.3	87.5	103.7	78.5	90	97.4	118.8	86.5	Q13613	Myotubularin-related protein 1 OS=Homo sapiens OX=9606 GN=MTMR1 PE=1 SV=4	[R].GSSPSHSATSVHTSV.[-]	Q13613 [651-665]	Q13613 2xPhospho [S652(90.7); S655(89.8)]	1xTMT6plex [N-Term]; 2xPhospho [S2(90.7); S5(89.8)]	16	Q13613	S655	S	Q13613 | S655	-0.24	0.955350170356775	16	0.0108999	FALSE	NotSig	0.0198374146158347	MTMR1	MTMR1 S655	0.0198374146158347
High	Q13614	Myotubularin-related protein 2 OS=Homo sapiens OX=9606 GN=MTMR2 PE=1 SV=4	[K].SASVVSSDSISTSADNFSPDLR.[V]	0	1xTMT6plex [N-Term]; 1xPhospho [S18(100)]	Q13614 [41-62]	Q13614 1xPhospho [S58(100)]	6	7.73662e-12	6.39	6.39	0.01	0.17	0.07	0.04	0.42	0.11	0.17	-0.09	0.05	-0.03	0.05	0.39	0.3	0.998241028389934	0.892063629939878	0.975702666462436	0.999277145134958	0.453904086306605	0.93256654200041	0.842146744907815	0.918652434326657	0.896826153289876	0.996957496389533	0.952102815278986	0.114167945621665	0.273074522706312	98.2	121.2	107.4	93.4	101.6	87	93.6	124.6	94	108.7	92.8	107.9	121.2	123.5	120.2	100.5	91.9	98.1	100.7	96	96	130.9	125.4	117.8	114.4	99.6	101.6	Q13614	Myotubularin-related protein 2 OS=Homo sapiens OX=9606 GN=MTMR2 PE=1 SV=4	[K].SASVVSSDSISTSADNFSPDLR.[V]	Q13614 [41-62]	Q13614 1xPhospho [S58(100)]	1xTMT6plex [N-Term]; 1xPhospho [S18(100)]	6	Q13614	S58	S	Q13614 | S58	0.42	0.453904086306605	6	7.73662e-12	FALSE	NotSig	0.343035907469925	MTMR2	MTMR2 S58	0.343035907469925
High	Q13615	Myotubularin-related protein 3 OS=Homo sapiens OX=9606 GN=MTMR3 PE=1 SV=3	[R].DFPNGGDLSDVEFDSSLSNASGAESLAIQPQK.[L]	0	1xTMT6plex [N-Term]; 1xTMT6plex [K32]; 1xPhospho [S9(100)]	Q13615 [280-311]	Q13615 1xPhospho [S288(100)]	3	0.00017544	5.65	NA	-0.03	-0.15	0.34	0.19	-0.23	-0.37	-0.12	0.13	0.39	-0.15	0	0.29	0.14	0.998782607258732	0.997561699305028	0.668463579410503	0.95444922506941	0.982089834811947	0.662314680358212	0.990934279778033	0.904771013180815	0.57843020559438	0.99277676935786	0.999210003013031	0.765743031489949	0.973556100715413	67.1	97.8	102.8	82.3	101.4	83.1	135.7	148	118.2	93.8	98.3	96	92	88.2	73.8	105	115	90.7	100.8	94.7	83.3	132.5	115.7	110.6	89.4	105.1	104.9	Q13615	Myotubularin-related protein 3 OS=Homo sapiens OX=9606 GN=MTMR3 PE=1 SV=3	[R].DFPNGGDLSDVEFDSSLSNASGAESLAIQPQK.[L]	Q13615 [280-311]	Q13615 1xPhospho [S288(100)]	1xTMT6plex [N-Term]; 1xTMT6plex [K32]; 1xPhospho [S9(100)]	3	Q13615	S288	S	Q13615 | S288	-0.23	0.982089834811947	3	0.00017544	FALSE	NotSig	0.00784878412887913	MTMR3	MTMR3 S288	0.00784878412887913
High	Q13615	Myotubularin-related protein 3 OS=Homo sapiens OX=9606 GN=MTMR3 PE=1 SV=3	[R].CSDPSLNEK.[W]	0	1xCarbamidomethyl [C1]; 1xTMT6plex [N-Term]; 1xTMT6plex [K9]; 1xPhospho [S2(100)]	Q13615 [632-640]	Q13615 1xPhospho [S633(100)]	6	0.001167	3.85	3.77	0.06	-0.12	0.06	0.1	0.06	0.14	-0.18	0.23	0.33	0.04	0.02	-0.1	-0.07	0.976642489250444	0.98678375844519	0.976740978627661	0.983666117337321	0.995009667369725	0.897677384827472	0.871359765447587	0.52498595480952	0.345657045382896	0.99277676935786	0.982072920402025	0.887609480909741	0.983779695870819	94.8	76.2	85.7	115.3	85	99.5	116.3	86	95.4	85.6	89.5	91	92	77.5	79.1	100.6	103.7	106.6	106.7	112.8	94.8	99.7	103.5	95.3	93.8	108.7	104.8	Q13615	Myotubularin-related protein 3 OS=Homo sapiens OX=9606 GN=MTMR3 PE=1 SV=3	[R].CSDPSLNEK.[W]	Q13615 [632-640]	Q13615 1xPhospho [S633(100)]	1xCarbamidomethyl [C1]; 1xTMT6plex [N-Term]; 1xTMT6plex [K9]; 1xPhospho [S2(100)]	6	Q13615	S633	S	Q13615 | S633	0.06	0.995009667369725	6	0.001167	FALSE	NotSig	0.00217269969153076	MTMR3	MTMR3 S633	0.00217269969153076
High	Q13618	Cullin-3 OS=Homo sapiens OX=9606 GN=CUL3 PE=1 SV=2	[K].KEDGSEVGVGGAQVTGSNTR.[K]	1	1xTMT6plex [K1]; 1xTMT6plex [N-Term]; 1xPhospho [S17(92.2)]	Q13618 [569-588]	Q13618 1xPhospho [S585(92.2)]	6	1.55825e-08	5.76	5.93	-0.21	-0.25	0	0	-0.13	0.04	-0.04	-0.01	-0.14	0	0.06	-0.11	-0.17	0.791868914472712	0.90178514377728	0.999733936350478	0.999277145134958	0.995009667369725	0.978756033704868	0.999996824590157	0.991994685764575	0.822903615229702	0.999999999999999	0.922156709175476	0.907136935398478	0.948342076339874	123.6	162.2	110.2	102.5	111.8	84.3	100.3	124.9	103.3	116.1	106.9	105.5	91.1	104.1	126.4	102.2	101.8	113.4	88.2	108.9	102.4	115	94.7	88.3	101.2	114.3	106.3	Q13618	Cullin-3 OS=Homo sapiens OX=9606 GN=CUL3 PE=1 SV=2	[K].KEDGSEVGVGGAQVTGSNTR.[K]	Q13618 [569-588]	Q13618 1xPhospho [S585(92.2)]	1xTMT6plex [K1]; 1xTMT6plex [N-Term]; 1xPhospho [S17(92.2)]	6	Q13618	S585	S	Q13618 | S585	-0.13	0.995009667369725	6	1.55825e-08	FALSE	NotSig	0.00217269969153076	CUL3	CUL3 S585	0.00217269969153076
High	Q13619	Cullin-4A OS=Homo sapiens OX=9606 GN=CUL4A PE=1 SV=3	[K].GSFSALVGR.[T]	0	1xTMT6plex [N-Term]; 1xPhospho [S2(100)]	Q13619 [9-17]	Q13619 1xPhospho [S10(100)]	16	0.000517269	3.38	3.38	-0.03	0.01	-0.08	0.07	0.14	0.01	0.04	0.09	0.19	0.15	-0.05	-0.07	0.14	0.997434369756478	1	0.924132460940858	0.990810345111742	0.938747673538912	0.989189078046996	0.996888523859296	0.805064274226401	0.545230125781328	0.711448518405937	0.927617055751929	0.900352903988998	0.859647401683929	91.1	91.1	84.4	107.3	104.1	82	96.2	94.4	86.8	89.2	87.1	90	85.6	95.5	91.5	93.4	103.5	98.4	109.1	106.9	110.9	104.2	105.7	100.7	94.8	99.3	86.5	Q13619	Cullin-4A OS=Homo sapiens OX=9606 GN=CUL4A PE=1 SV=3	[K].GSFSALVGR.[T]	Q13619 [9-17]	Q13619 1xPhospho [S10(100)]	1xTMT6plex [N-Term]; 1xPhospho [S2(100)]	16	Q13619	S10	S	Q13619 | S10	0.14	0.938747673538912	16	0.000517269	FALSE	NotSig	0.0274511262812131	CUL4A	CUL4A S10	0.0274511262812131
High	Q13620	Cullin-4B OS=Homo sapiens OX=9606 GN=CUL4B PE=1 SV=4	[K].MAEESSSSSSSSSPTAATSQQQQLK.[N]	0	1xOxidation [M1]; 1xTMT6plex [N-Term]; 1xTMT6plex [K25]; 1xPhospho [S13(99)]	Q13620 [134-158]	Q13620 1xPhospho [S146(99)]	38	1.75966e-09	6.25	6.25	-0.08	-0.16	-0.07	-0.12	-0.12	-0.06	-0.08	-0.05	-0.04	-0.05	-0.06	-0.07	-0.06	0.968389183322807	0.92630162291049	0.943077060365802	0.974151957863084	0.982328681271281	0.978756033704868	0.948376596183827	0.94284993780491	0.975250137630806	0.99277676935786	0.929917284601415	0.893422915019888	0.97929075931888	107.4	108.4	110.9	98.4	108	110	95.5	115.9	102.7	102.2	109.6	91.9	96.8	103.1	96.2	111.4	102.6	95	106.5	99.1	90.4	99.4	94.3	89.9	96.5	98.8	98.5	Q13620	Cullin-4B OS=Homo sapiens OX=9606 GN=CUL4B PE=1 SV=4	[K].MAEESSSSSSSSSPTAATSQQQQLK.[N]	Q13620 [134-158]	Q13620 1xPhospho [S146(99)]	1xOxidation [M1]; 1xTMT6plex [N-Term]; 1xTMT6plex [K25]; 1xPhospho [S13(99)]	38	Q13620	S146	S	Q13620 | S146	-0.12	0.982328681271281	38	1.75966e-09	FALSE	NotSig	0.00774317557451784	CUL4B	CUL4B S146	0.00774317557451784
High	Q13620	Cullin-4B OS=Homo sapiens OX=9606 GN=CUL4B PE=1 SV=4	[R].SATDGNTSTTPPTSAK.[K]	0	1xTMT6plex [N-Term]; 1xTMT6plex [K16]; 2xPhospho [T10(100); S14(99.5)]	Q13620 [40-55]	Q13620 2xPhospho [T49(100); S53(99.5)]	16	0.00108728	3.59	3.59	-0.16	-0.09	-0.1	0.07	0.02	-0.11	0.07	0.29	0.35	0.17	0.51	0.47	0.13	0.774150044439225	0.98678375844519	0.875185309482427	0.996229350698052	0.999995032976495	0.945465408711429	0.985060594463781	0.247268590724704	0.159559435186152	0.633050781409996	0.0293244722978511	0.0257718756137682	0.912888482067497	104	95.6	105.8	88.4	82	85.4	127	118.2	122.4	99	85.5	92.9	97.5	94.4	97.8	76.7	79.5	88.1	89.3	91.7	83.7	124.1	124	123.8	113.4	122.2	111.6	Q13620	Cullin-4B OS=Homo sapiens OX=9606 GN=CUL4B PE=1 SV=4	[R].SATDGNTSTTPPTSAK.[K]	Q13620 [40-55]	Q13620 2xPhospho [T49(100); S53(99.5)]	1xTMT6plex [N-Term]; 1xTMT6plex [K16]; 2xPhospho [T10(100); S14(99.5)]	16	Q13620	S53	S	Q13620 | S53	0.02	0.999995032976495	16	0.00108728	FALSE	NotSig	2.15715625705589e-06	CUL4B	CUL4B S53	2.15715625705589e-06
High	Q13620	Cullin-4B OS=Homo sapiens OX=9606 GN=CUL4B PE=1 SV=4	[K].LNSSSSSSSNSSNER.[E]	0	1xTMT6plex [N-Term]; 1xPhospho [S11(94.7)]	Q13620 [59-73]	Q13620 1xPhospho [S69(94.7)]	6	7.49462e-08	5.59	5.59	-0.18	-0.02	-0.17	-0.11	0.16	-0.02	0.16	0.03	0.04	0.06	-0.1	0.03	0.18	0.90578156116882	1	0.814578410545011	0.983666117337321	0.968827827307487	0.997476283216288	0.898352650575221	0.977363268108485	0.930494013187572	0.978844878114848	0.939317795592508	0.9709195876043	0.867690343880066	106.6	122.1	87.7	115.2	132.8	97.9	87.2	97.1	97.2	93.2	109.2	94.1	105.4	106.5	91.1	93.7	102.3	114.5	110.9	106.6	100.8	108.7	110.4	101.2	95.8	113.2	76.8	Q13620	Cullin-4B OS=Homo sapiens OX=9606 GN=CUL4B PE=1 SV=4	[K].LNSSSSSSSNSSNER.[E]	Q13620 [59-73]	Q13620 1xPhospho [S69(94.7)]	1xTMT6plex [N-Term]; 1xPhospho [S11(94.7)]	6	Q13620	S69	S	Q13620 | S69	0.16	0.968827827307487	6	7.49462e-08	FALSE	NotSig	0.0137533955952623	CUL4B	CUL4B S69	0.0137533955952623
High	Q13620	Cullin-4B OS=Homo sapiens OX=9606 GN=CUL4B PE=1 SV=4	[R].SATDGNTSTTPPTSAKK.[R]	1	1xTMT6plex [N-Term]; 2xTMT6plex [K16; K17]; 2xPhospho [T9(83.3); T13(99)]	Q13620 [40-56]	Q13620 2xPhospho [T48(83.3); T52(99)]	14	0.0141086	4.19	4.19	-0.1	-0.08	0.13	0.06	0.04	-0.07	0.02	0.53	0.62	-0.08	0.27	0.45	0.1	0.949074180500539	0.98678375844519	0.84484500335245	0.994658423346394	0.999429811391863	0.976834775133884	0.999996824590157	0.00907140341635686	0.0039075271867288	0.967603946555892	0.362944015122651	0.0517445470034952	0.956182528582564	86.7	85.7	101.9	87.7	88.3	96.9	122.4	123.4	111	93.1	80.9	76.8	80.9	82	81.8	97.2	97	93.6	92	88.9	96.8	114.2	134.1	125.7	116.4	116.9	119.1	Q13620	Cullin-4B OS=Homo sapiens OX=9606 GN=CUL4B PE=1 SV=4	[R].SATDGNTSTTPPTSAKK.[R]	Q13620 [40-56]	Q13620 2xPhospho [T48(83.3); T52(99)]	1xTMT6plex [N-Term]; 2xTMT6plex [K16; K17]; 2xPhospho [T9(83.3); T13(99)]	14	Q13620	T48	T	Q13620 | T48	0.04	0.999429811391863	14	0.0141086	FALSE	NotSig	0.000247700390841361	CUL4B	CUL4B T48	0.000247700390841361
High	Q13620	Cullin-4B OS=Homo sapiens OX=9606 GN=CUL4B PE=1 SV=4	[R].SATDGNTSTTPPTSAK.[K]	0	1xTMT6plex [N-Term]; 1xTMT6plex [K16]; 1xPhospho [T10(99.9)]	Q13620 [40-55]	Q13620 1xPhospho [T49(99.9)]	14	1.57071e-05	4.39	4.04	0.08	0.01	0.06	0.07	-0.2	-0.26	-0.07	0.02	0.14	0	0.18	0.23	0.06	0.968409244372912	1	0.980137697452872	0.990810345111742	0.897219062634983	0.556590260386838	0.983602656596284	0.97673219179451	0.754583310429176	0.999999999999999	0.66656148032757	0.528565379582268	0.998659221683536	96.2	96.7	95.3	87.1	98.9	82.9	128.4	95.7	123.2	99.5	101.6	102.7	96.7	96.4	101	84.7	90.9	94.1	97.4	91.1	77.4	107.6	102	106.9	100.7	105.8	102.8	Q13620	Cullin-4B OS=Homo sapiens OX=9606 GN=CUL4B PE=1 SV=4	[R].SATDGNTSTTPPTSAK.[K]	Q13620 [40-55]	Q13620 1xPhospho [T49(99.9)]	1xTMT6plex [N-Term]; 1xTMT6plex [K16]; 1xPhospho [T10(99.9)]	14	Q13620	T49	T	Q13620 | T49	-0.2	0.897219062634983	14	1.57071e-05	FALSE	NotSig	0.047101507816181	CUL4B	CUL4B T49	0.047101507816181
High	Q13620	Cullin-4B OS=Homo sapiens OX=9606 GN=CUL4B PE=1 SV=4	[R].SATDGNTSTTPPTSAKK.[R]	1	1xTMT6plex [N-Term]; 2xTMT6plex [K16; K17]; 2xPhospho [T9(83.3); T13(99)]	Q13620 [40-56]	Q13620 2xPhospho [T48(83.3); T52(99)]	14	0.0141086	4.19	4.19	-0.1	-0.08	0.13	0.06	0.04	-0.07	0.02	0.53	0.62	-0.08	0.27	0.45	0.1	0.949074180500539	0.98678375844519	0.84484500335245	0.994658423346394	0.999429811391863	0.976834775133884	0.999996824590157	0.00907140341635686	0.0039075271867288	0.967603946555892	0.362944015122651	0.0517445470034952	0.956182528582564	86.7	85.7	101.9	87.7	88.3	96.9	122.4	123.4	111	93.1	80.9	76.8	80.9	82	81.8	97.2	97	93.6	92	88.9	96.8	114.2	134.1	125.7	116.4	116.9	119.1	Q13620	Cullin-4B OS=Homo sapiens OX=9606 GN=CUL4B PE=1 SV=4	[R].SATDGNTSTTPPTSAKK.[R]	Q13620 [40-56]	Q13620 2xPhospho [T48(83.3); T52(99)]	1xTMT6plex [N-Term]; 2xTMT6plex [K16; K17]; 2xPhospho [T9(83.3); T13(99)]	14	Q13620	T52	T	Q13620 | T52	0.04	0.999429811391863	14	0.0141086	FALSE	NotSig	0.000247700390841361	CUL4B	CUL4B T52	0.000247700390841361
High	Q13620	Cullin-4B OS=Homo sapiens OX=9606 GN=CUL4B PE=1 SV=4	[R].EDFDSTSSSSSTPPLQPR.[D]	0	1xTMT6plex [N-Term]; 1xPhospho [T12(99.8)]	Q13620 [74-91]	Q13620 1xPhospho [T85(99.8)]	10	1.84717e-09	6.18	5.44	0.02	-0.14	0.1	0.13	0.03	-0.07	-0.16	-0.36	-0.09	0.04	0.26	0.33	0.1	0.997434369756478	0.990479989367864	0.96432212155419	0.98371705840682	0.999995032976495	0.971755666215593	0.958354446603549	0.482470544155665	0.919958897697927	0.999218310754011	0.686419378772201	0.511768889005475	0.972866743417901	115.9	140.8	123.5	72.3	93.3	76.2	102.9	127.8	100.9	117.4	133.5	125.2	111.8	111.9	118.8	83.6	69.4	81.4	83.5	95.4	67.9	107.2	104.9	97.4	98.7	88.8	97.7	Q13620	Cullin-4B OS=Homo sapiens OX=9606 GN=CUL4B PE=1 SV=4	[R].EDFDSTSSSSSTPPLQPR.[D]	Q13620 [74-91]	Q13620 1xPhospho [T85(99.8)]	1xTMT6plex [N-Term]; 1xPhospho [T12(99.8)]	10	Q13620	T85	T	Q13620 | T85	0.03	0.999995032976495	10	1.84717e-09	FALSE	NotSig	2.15715625705589e-06	CUL4B	CUL4B T85	2.15715625705589e-06
High	Q13625	Apoptosis-stimulating of p53 protein 2 OS=Homo sapiens OX=9606 GN=TP53BP2 PE=1 SV=2	[K].NQSSEDILR.[D]	0	1xTMT6plex [N-Term]; 1xPhospho [S3(99.7)]	Q13625 [478-486]	Q13625 1xPhospho [S480(99.7)]	11	0.0266745	3.29	2.92	0.21	0.31	0.1	0.33	0.29	0.21	0.09	0.16	0.14	0.22	-0.14	-0.29	0.07	0.571432369880357	0.578631991637976	0.935860166790129	0.521089325794441	0.548029315782314	0.548803582381037	0.970180150532759	0.655503531648111	0.731588120919769	0.349637941904004	0.749916368201926	0.237868804063902	0.984649043196236	66.7	72.6	81.9	107.3	81.7	96.9	81.3	70.6	84.1	80.1	84.6	84.3	80.4	89.9	93	84.5	104	119.9	111.7	121.5	127.2	97.6	107.6	99.2	88.2	94.3	94.6	Q13625	Apoptosis-stimulating of p53 protein 2 OS=Homo sapiens OX=9606 GN=TP53BP2 PE=1 SV=2	[K].NQSSEDILR.[D]	Q13625 [478-486]	Q13625 1xPhospho [S480(99.7)]	1xTMT6plex [N-Term]; 1xPhospho [S3(99.7)]	11	Q13625	S480	S	Q13625 | S480	0.29	0.548029315782314	11	0.0266745	FALSE	NotSig	0.261196209139797	TP53BP2	TP53BP2 S480	0.261196209139797
High	Q13625	Apoptosis-stimulating of p53 protein 2 OS=Homo sapiens OX=9606 GN=TP53BP2 PE=1 SV=2	[R].VLLSPSIPSVGQDQTLSPGSK.[Q]	0	1xTMT6plex [N-Term]; 1xTMT6plex [K21]; 2xPhospho [S6(89.4); S17(99.8)]	Q13625 [553-573]	Q13625 2xPhospho [S558(89.4); S569(99.8)]	5	0.00247362	4.02	4.02	0.02	0.01	0.16	0.06	-0.17	0.06	-0.01	0.04	-0.18	-0.1	-0.23	-0.36	-0.23	0.997434369756478	0.999702576186624	0.84798142577235	0.990810345111742	0.952244057146597	0.969823902642323	0.999996824590157	0.945315992743574	0.743720257719617	0.978589448354184	0.60662545965076	0.236549726135155	0.51952849242987	94.3	106.8	92.3	129.5	103.5	101	94.7	96.6	92.8	121.2	71.7	95.7	89	95.1	96.1	115.8	115.8	124.1	121.3	104.7	108.2	84.1	86.3	80.7	76.6	98.6	104.8	Q13625	Apoptosis-stimulating of p53 protein 2 OS=Homo sapiens OX=9606 GN=TP53BP2 PE=1 SV=2	[R].VLLSPSIPSVGQDQTLSPGSK.[Q]	Q13625 [553-573]	Q13625 2xPhospho [S558(89.4); S569(99.8)]	1xTMT6plex [N-Term]; 1xTMT6plex [K21]; 2xPhospho [S6(89.4); S17(99.8)]	5	Q13625	S558	S	Q13625 | S558	-0.17	0.952244057146597	5	0.00247362	FALSE	NotSig	0.0212517290440111	TP53BP2	TP53BP2 S558	0.0212517290440111
High	Q13625	Apoptosis-stimulating of p53 protein 2 OS=Homo sapiens OX=9606 GN=TP53BP2 PE=1 SV=2	[R].VLLSPSIPSVGQDQTLSPGSK.[Q]	0	1xTMT6plex [N-Term]; 1xTMT6plex [K21]; 2xPhospho [S6(89.4); S17(99.8)]	Q13625 [553-573]	Q13625 2xPhospho [S558(89.4); S569(99.8)]	5	0.00247362	4.02	4.02	0.02	0.01	0.16	0.06	-0.17	0.06	-0.01	0.04	-0.18	-0.1	-0.23	-0.36	-0.23	0.997434369756478	0.999702576186624	0.84798142577235	0.990810345111742	0.952244057146597	0.969823902642323	0.999996824590157	0.945315992743574	0.743720257719617	0.978589448354184	0.60662545965076	0.236549726135155	0.51952849242987	94.3	106.8	92.3	129.5	103.5	101	94.7	96.6	92.8	121.2	71.7	95.7	89	95.1	96.1	115.8	115.8	124.1	121.3	104.7	108.2	84.1	86.3	80.7	76.6	98.6	104.8	Q13625	Apoptosis-stimulating of p53 protein 2 OS=Homo sapiens OX=9606 GN=TP53BP2 PE=1 SV=2	[R].VLLSPSIPSVGQDQTLSPGSK.[Q]	Q13625 [553-573]	Q13625 2xPhospho [S558(89.4); S569(99.8)]	1xTMT6plex [N-Term]; 1xTMT6plex [K21]; 2xPhospho [S6(89.4); S17(99.8)]	5	Q13625	S569	S	Q13625 | S569	-0.17	0.952244057146597	5	0.00247362	FALSE	NotSig	0.0212517290440111	TP53BP2	TP53BP2 S569	0.0212517290440111
High	Q13625	Apoptosis-stimulating of p53 protein 2 OS=Homo sapiens OX=9606 GN=TP53BP2 PE=1 SV=2	[R].SSITEPEGPNGPNIQK.[L]	0	1xTMT6plex [N-Term]; 1xDeamidated [N10]; 1xTMT6plex [K16]; 1xPhospho [S1(90.7)]	Q13625 [736-751]	Q13625 1xPhospho [S736(90.7)]	8	0.000118053	3.65	NA	0.19	0.19	0.01	0.18	0.14	-0.03	0	-0.29	-0.11	0.17	-0.14	-0.14	0.17	0.543697709560422	0.93442645124429	0.999948062711208	0.924856613010467	0.965511465765538	0.995205894047869	0.999996824590157	0.376096643621258	0.848098704101154	0.557828189044877	0.751720360440597	0.758516186022114	0.803053062328219	97.3	99.7	100.7	101.8	106.5	89.4	85.6	97.3	95.1	100.1	113.8	121.1	114.6	110.9	113.5	102.2	102.7	114.8	110.3	117.3	115.5	109.1	100.1	105.2	91.7	97.4	93.3	Q13625	Apoptosis-stimulating of p53 protein 2 OS=Homo sapiens OX=9606 GN=TP53BP2 PE=1 SV=2	[R].SSITEPEGPNGPNIQK.[L]	Q13625 [736-751]	Q13625 1xPhospho [S736(90.7)]	1xTMT6plex [N-Term]; 1xDeamidated [N10]; 1xTMT6plex [K16]; 1xPhospho [S1(90.7)]	8	Q13625	S736	S	Q13625 | S736	0.14	0.965511465765538	8	0.000118053	FALSE	NotSig	0.0152425644644548	TP53BP2	TP53BP2 S736	0.0152425644644548
High	Q13625	Apoptosis-stimulating of p53 protein 2 OS=Homo sapiens OX=9606 GN=TP53BP2 PE=1 SV=2	[R].SSITEPEGPNGPNIQK.[L]	0	1xTMT6plex [N-Term]; 1xTMT6plex [K16]; 1xPhospho [S2(94.2)]	Q13625 [736-751]	Q13625 1xPhospho [S737(94.2)]	16	0.000129702	4.61	3.99	0.16	0.2	0.01	0.07	0.15	0.07	0.04	-0.16	-0.11	0.07	-0.08	-0.06	0.09	0.701595901781594	0.907279588535354	0.995754244466683	0.994658423346394	0.965511465765538	0.948850789997934	0.995700073238404	0.708590464018421	0.835874406317185	0.978589448354184	0.886676907387921	0.895815806824884	0.977197242440984	87.2	98.1	92.4	101.3	97.4	88.3	84.5	96.4	88.5	109.7	102.7	103.5	102	107.1	106.2	93.4	101.4	97.8	100.2	103.3	102.5	98.5	101.9	92.2	94.3	92.6	87	Q13625	Apoptosis-stimulating of p53 protein 2 OS=Homo sapiens OX=9606 GN=TP53BP2 PE=1 SV=2	[R].SSITEPEGPNGPNIQK.[L]	Q13625 [736-751]	Q13625 1xPhospho [S737(94.2)]	1xTMT6plex [N-Term]; 1xTMT6plex [K16]; 1xPhospho [S2(94.2)]	16	Q13625	S737	S	Q13625 | S737	0.15	0.965511465765538	16	0.000129702	FALSE	NotSig	0.0152425644644548	TP53BP2	TP53BP2 S737	0.0152425644644548
High	Q13627	Dual specificity tyrosine-phosphorylation-regulated kinase 1A OS=Homo sapiens OX=9606 GN=DYRK1A PE=1 SV=2	[K].TADEGTNTSNSVSTSPAMEQSQSSGTTSSTSSSSGGSSGTSNSGR.[A]	0	1xTMT6plex [N-Term]; 2xDeamidated [N10; N42]; 2xPhospho [S11(99.1); S/T]	Q13627 [482-526]	Q13627 2xPhospho [S492(99.1); S/T]	3	8.47368e-08	7.21	NA	0.31	0.26	-0.06	0.13	0.26	0.38	-0.05	-0.29	-0.37	0.19	-0.28	-0.6	-0.13	0.861577823796361	0.948370822690979	0.993587941652232	0.990441431997117	0.982089834811947	0.781842119921046	0.999996824590157	0.757033723971009	0.675671991577724	0.978589448354184	0.849462057526486	0.48625200077161	0.999964897028726	64.1	112.1	117.3	143.8	221.7	94.1	87	138.8	80.5	136.6	138.9	144	134.2	132.6	155.7	138.2	155.1	130.6	233.9	137.2	157.6	96.9	104.1	133.3	108.3	113.5	134.8	Q13627	Dual specificity tyrosine-phosphorylation-regulated kinase 1A OS=Homo sapiens OX=9606 GN=DYRK1A PE=1 SV=2	[K].TADEGTNTSNSVSTSPAMEQSQSSGTTSSTSSSSGGSSGTSNSGR.[A]	Q13627 [482-526]	Q13627 2xPhospho [S492(99.1); S/T]	1xTMT6plex [N-Term]; 2xDeamidated [N10; N42]; 2xPhospho [S11(99.1); S/T]	3	Q13627	S492	S	Q13627 | S492	0.26	0.982089834811947	3	8.47368e-08	FALSE	NotSig	0.00784878412887913	DYRK1A	DYRK1A S492	0.00784878412887913
High	Q13627	Dual specificity tyrosine-phosphorylation-regulated kinase 1A OS=Homo sapiens OX=9606 GN=DYRK1A PE=1 SV=2	[K].TADEGTNTSNSVSTSPAMEQSQSSGTTSSTSSSSGGSSGTSNSGR.[A]	0	1xTMT6plex [N-Term]; 1xDeamidated [Q]; 1xPhospho [S15(98.7)]	Q13627 [482-526]	Q13627 1xPhospho [S496(98.7)]	3	1.54153e-09	6.5	NA	-0.07	0.32	0.32	-0.12	-0.49	-0.47	0.38	-0.21	-0.61	-0.44	-0.83	-0.41	-0.02	0.997434369756478	0.976478341088617	0.797420433827683	0.999277145134958	0.845029869099862	0.602799414935705	0.91028717355168	0.874712554963024	0.480988612410945	0.787823163579638	0.412726217948631	0.720256436599126	0.999964897028726	77.6	76.3	74	89.8	84.8	131.7	65.9	107.1	87.4	81.1	54.5	72.9	60	117.5	95.1	108.2	124.5	112.3	82.7	65.9	97.1	62.3	49.1	63.7	74.6	63.1	49.5	Q13627	Dual specificity tyrosine-phosphorylation-regulated kinase 1A OS=Homo sapiens OX=9606 GN=DYRK1A PE=1 SV=2	[K].TADEGTNTSNSVSTSPAMEQSQSSGTTSSTSSSSGGSSGTSNSGR.[A]	Q13627 [482-526]	Q13627 1xPhospho [S496(98.7)]	1xTMT6plex [N-Term]; 1xDeamidated [Q]; 1xPhospho [S15(98.7)]	3	Q13627	S496	S	Q13627 | S496	-0.49	0.845029869099862	3	1.54153e-09	FALSE	NotSig	0.0731279398597897	DYRK1A	DYRK1A S496	0.0731279398597897
High	Q13627	Dual specificity tyrosine-phosphorylation-regulated kinase 1A OS=Homo sapiens OX=9606 GN=DYRK1A PE=1 SV=2	[R].QGADREESPMTGVCVQQSPVASS.[-]	1	1xTMT6plex [N-Term]; 1xCarbamidomethyl [C14]; 2xPhospho [S8(100); S18(82.2)]	Q13627 [741-763]	Q13627 2xPhospho [S748(100); S758(82.2)]	8	0.00289034	2.92	2.92	0.09	0.2	0.04	-0.02	-0.25	-0.13	0.11	0.41	0.17	-0.06	0.08	0.02	-0.13	0.988928269763011	0.972803114612474	0.991189251296121	0.999999999999998	0.93733739848006	0.944880320738099	0.979621722711501	0.46065483179633	0.850027876469288	0.998309044620826	0.917905553440501	0.988865130883867	0.970931456801568	75.6	108.1	84.6	108.3	123.1	109.8	130.3	146.8	98.8	85.9	89.9	117.8	100.9	96.9	91.4	100.7	114.1	112.8	108.2	94.9	116.5	108.4	109.4	109.7	119.5	121.5	106.6	Q13627	Dual specificity tyrosine-phosphorylation-regulated kinase 1A OS=Homo sapiens OX=9606 GN=DYRK1A PE=1 SV=2	[R].QGADREESPMTGVCVQQSPVASS.[-]	Q13627 [741-763]	Q13627 2xPhospho [S748(100); S758(82.2)]	1xTMT6plex [N-Term]; 1xCarbamidomethyl [C14]; 2xPhospho [S8(100); S18(82.2)]	8	Q13627	S748	S	Q13627 | S748	-0.25	0.93733739848006	8	0.00289034	FALSE	NotSig	0.028104054872271	DYRK1A	DYRK1A S748	0.028104054872271
High	Q13627	Dual specificity tyrosine-phosphorylation-regulated kinase 1A OS=Homo sapiens OX=9606 GN=DYRK1A PE=1 SV=2	[R].QGADREESPMTGVCVQQSPVASS.[-]	1	1xTMT6plex [N-Term]; 1xCarbamidomethyl [C14]; 2xPhospho [S8(100); S18(82.2)]	Q13627 [741-763]	Q13627 2xPhospho [S748(100); S758(82.2)]	8	0.00289034	2.92	2.92	0.09	0.2	0.04	-0.02	-0.25	-0.13	0.11	0.41	0.17	-0.06	0.08	0.02	-0.13	0.988928269763011	0.972803114612474	0.991189251296121	0.999999999999998	0.93733739848006	0.944880320738099	0.979621722711501	0.46065483179633	0.850027876469288	0.998309044620826	0.917905553440501	0.988865130883867	0.970931456801568	75.6	108.1	84.6	108.3	123.1	109.8	130.3	146.8	98.8	85.9	89.9	117.8	100.9	96.9	91.4	100.7	114.1	112.8	108.2	94.9	116.5	108.4	109.4	109.7	119.5	121.5	106.6	Q13627	Dual specificity tyrosine-phosphorylation-regulated kinase 1A OS=Homo sapiens OX=9606 GN=DYRK1A PE=1 SV=2	[R].QGADREESPMTGVCVQQSPVASS.[-]	Q13627 [741-763]	Q13627 2xPhospho [S748(100); S758(82.2)]	1xTMT6plex [N-Term]; 1xCarbamidomethyl [C14]; 2xPhospho [S8(100); S18(82.2)]	8	Q13627	S758	S	Q13627 | S758	-0.25	0.93733739848006	8	0.00289034	FALSE	NotSig	0.028104054872271	DYRK1A	DYRK1A S758	0.028104054872271
High	Q13627	Dual specificity tyrosine-phosphorylation-regulated kinase 1A OS=Homo sapiens OX=9606 GN=DYRK1A PE=1 SV=2	[K].VYNDGYDDDNYDYIVK.[N]	0	1xTMT6plex [N-Term]; 1xTMT6plex [K16]; 1xPhospho [Y11(100)]	Q13627 [135-150]	Q13627 1xPhospho [Y145(100)]	6	0.000194053	3.37	3.37	0.1	0.1	0	0.06	0.1	0.11	0	0.14	0.13	0.06	-0.03	-0.11	-0.01	0.979316091860682	0.987522747620093	0.999306431213733	0.990810345111742	0.990064735806437	0.951201909453403	0.999996824590157	0.849626428525268	0.838307158224266	0.99277676935786	0.978991560282551	0.87830433432838	0.999964897028726	99.7	92.6	92.1	97.1	112.1	116.8	101.5	121.9	96.7	93.9	105.3	99.5	99.2	96.5	105.1	106.2	112.2	123.6	133.3	109.8	117.3	99.8	111	108.6	97.9	116.9	109.7	Q13627	Dual specificity tyrosine-phosphorylation-regulated kinase 1A OS=Homo sapiens OX=9606 GN=DYRK1A PE=1 SV=2	[K].VYNDGYDDDNYDYIVK.[N]	Q13627 [135-150]	Q13627 1xPhospho [Y145(100)]	1xTMT6plex [N-Term]; 1xTMT6plex [K16]; 1xPhospho [Y11(100)]	6	Q13627	Y145	Y	Q13627 | Y145	0.1	0.990064735806437	6	0.000194053	FALSE	NotSig	0.00433640794349964	DYRK1A	DYRK1A Y145	0.00433640794349964
High	Q13627	Dual specificity tyrosine-phosphorylation-regulated kinase 1A OS=Homo sapiens OX=9606 GN=DYRK1A PE=1 SV=2	[R].IYQYIQSR.[F]	0	1xTMT6plex [N-Term]; 1xPhospho [Y4(100)]	Q13627 [318-325]	Q13627 1xPhospho [Y321(100)]	24	0.00531227	2.74	2.73	-0.08	0.06	-0.09	-0.05	-0.09	-0.07	0.14	-0.02	-0.17	0.05	0.04	-0.02	-0.01	0.976642489250444	0.997573514656064	0.905026148170846	0.990810345111742	0.995009667369725	0.97087135598443	0.90671817518084	0.996066718168863	0.710361602175792	0.990952153227753	0.932765012878506	0.967564646536019	0.999964897028726	108.8	98.4	96	95.8	104.8	85.9	98.3	97.1	94.8	93.6	93.3	90.8	96.5	104.5	102.5	92.6	88.4	90	92.9	92.4	93	91.4	91.2	92.4	92.3	90.1	96.6	Q13627	Dual specificity tyrosine-phosphorylation-regulated kinase 1A OS=Homo sapiens OX=9606 GN=DYRK1A PE=1 SV=2	[R].IYQYIQSR.[F]	Q13627 [318-325]	Q13627 1xPhospho [Y321(100)]	1xTMT6plex [N-Term]; 1xPhospho [Y4(100)]	24	Q13627	Y321	Y	Q13627 | Y321	-0.09	0.995009667369725	24	0.00531227	FALSE	NotSig	0.00217269969153076	DYRK1A	DYRK1A Y321	0.00217269969153076
High	Q13641	Trophoblast glycoprotein OS=Homo sapiens OX=9606 GN=TPBG PE=1 SV=1	[R].LTNLSSNSDV.[-]	0	1xTMT6plex [N-Term]; 1xPhospho [S8(100)]	Q13641 [411-420]	Q13641 1xPhospho [S418(100)]	8	5.51508e-05	4.44	4.37	-0.02	-0.02	-0.22	-0.17	-0.22	-0.27	0	0	0.04	0.04	-0.18	-0.18	0.05	0.999368542756519	1	0.525744617065842	0.907950021428112	0.885420517882036	0.539957867979956	0.999996824590157	0.982354572126411	0.936781717501373	0.990993351397111	0.716669592803961	0.701195436735214	0.999964897028726	88.2	88.5	78.9	97.6	127.7	114.4	108.7	104.4	98.6	87	88.5	83.6	89.1	87.1	84.6	108.4	98.5	94.9	95.1	101.5	102	93.4	89.6	85.8	90.3	86.4	86.7	Q13641	Trophoblast glycoprotein OS=Homo sapiens OX=9606 GN=TPBG PE=1 SV=1	[R].LTNLSSNSDV.[-]	Q13641 [411-420]	Q13641 1xPhospho [S418(100)]	1xTMT6plex [N-Term]; 1xPhospho [S8(100)]	8	Q13641	S418	S	Q13641 | S418	-0.22	0.885420517882036	8	5.51508e-05	FALSE	NotSig	0.0528504183186543	TPBG	TPBG S418	0.0528504183186543
High	Q13671	Ras and Rab interactor 1 OS=Homo sapiens OX=9606 GN=RIN1 PE=1 SV=4	[R].RESSVGYR.[V]	1	1xTMT6plex [N-Term]; 2xPhospho [S3(100); S4(99.6)]	Q13671 [289-296]	Q13671 2xPhospho [S291(100); S292(99.6)]	8	0.0198608	2.21	2.21	0.42	0.29	0.3	0.55	0.65	0.36	-0.13	-0.22	0.2	0.25	0.22	0.26	0.29	0.012770449291201	0.69281967867306	0.463569190271547	0.0398174551450831	0.00502850493394019	0.0752755463504891	0.970180150532759	0.629859268842337	0.544254662904718	0.390096292714688	0.54175387802753	0.387185255361268	0.167864066733208	91.5	94.1	84.7	86.1	71.9	74	82.1	87.1	81.4	122.5	123.6	112.3	96.4	112.1	120.8	75.6	90.8	105.2	102.8	108	144.2	129.1	142.1	122.8	100.9	109.9	105.5	Q13671	Ras and Rab interactor 1 OS=Homo sapiens OX=9606 GN=RIN1 PE=1 SV=4	[R].RESSVGYR.[V]	Q13671 [289-296]	Q13671 2xPhospho [S291(100); S292(99.6)]	1xTMT6plex [N-Term]; 2xPhospho [S3(100); S4(99.6)]	8	Q13671	S291	S	Q13671 | S291	0.65	0.00502850493394019	8	0.0198608	TRUE	Up	2.29856111940819	RIN1	RIN1 S291	2.29856111940819
High	Q13671	Ras and Rab interactor 1 OS=Homo sapiens OX=9606 GN=RIN1 PE=1 SV=4	[R].RESSVGYR.[V]	1	1xTMT6plex [N-Term]; 2xPhospho [S3(100); S4(99.6)]	Q13671 [289-296]	Q13671 2xPhospho [S291(100); S292(99.6)]	8	0.0198608	2.21	2.21	0.42	0.29	0.3	0.55	0.65	0.36	-0.13	-0.22	0.2	0.25	0.22	0.26	0.29	0.012770449291201	0.69281967867306	0.463569190271547	0.0398174551450831	0.00502850493394019	0.0752755463504891	0.970180150532759	0.629859268842337	0.544254662904718	0.390096292714688	0.54175387802753	0.387185255361268	0.167864066733208	91.5	94.1	84.7	86.1	71.9	74	82.1	87.1	81.4	122.5	123.6	112.3	96.4	112.1	120.8	75.6	90.8	105.2	102.8	108	144.2	129.1	142.1	122.8	100.9	109.9	105.5	Q13671	Ras and Rab interactor 1 OS=Homo sapiens OX=9606 GN=RIN1 PE=1 SV=4	[R].RESSVGYR.[V]	Q13671 [289-296]	Q13671 2xPhospho [S291(100); S292(99.6)]	1xTMT6plex [N-Term]; 2xPhospho [S3(100); S4(99.6)]	8	Q13671	S292	S	Q13671 | S292	0.65	0.00502850493394019	8	0.0198608	TRUE	Up	2.29856111940819	RIN1	RIN1 S292	2.29856111940819
High	Q13671	Ras and Rab interactor 1 OS=Homo sapiens OX=9606 GN=RIN1 PE=1 SV=4	[R].GSPATSPHLGR.[R]	0	1xTMT6plex [N-Term]; 1xPhospho [S2(100)]	Q13671 [332-342]	Q13671 1xPhospho [S333(100)]	20	8.67847e-06	3.58	3.82	0.01	-0.11	-0.03	-0.3	-0.22	0.01	-0.11	0.16	0.04	-0.28	0.07	0.12	-0.23	0.99684315520303	0.98389975571181	0.975702666462436	0.27982283736439	0.783795815418547	0.986643820591532	0.892841959440133	0.483415297056832	0.841177110357072	0.00246411145481693	0.844124000358628	0.662526083389223	0.0983130296356223	114.8	160.4	102.8	124.9	212.2	104.2	127.8	196.1	106.3	115.4	120.2	104.6	106.7	105.5	111.3	122.5	133.5	100.6	98.5	101.2	112.2	110	107.2	116.5	129.8	128.9	103.1	Q13671	Ras and Rab interactor 1 OS=Homo sapiens OX=9606 GN=RIN1 PE=1 SV=4	[R].GSPATSPHLGR.[R]	Q13671 [332-342]	Q13671 1xPhospho [S333(100)]	1xTMT6plex [N-Term]; 1xPhospho [S2(100)]	20	Q13671	S333	S	Q13671 | S333	-0.22	0.783795815418547	20	8.67847e-06	FALSE	NotSig	0.105797059492115	RIN1	RIN1 S333	0.105797059492115
High	Q13671	Ras and Rab interactor 1 OS=Homo sapiens OX=9606 GN=RIN1 PE=1 SV=4	[R].GSPATSPHLGR.[R]	0	1xTMT6plex [N-Term]; 2xPhospho [S2(100); S6(99.8)]	Q13671 [332-342]	Q13671 2xPhospho [S333(100); S337(99.8)]	25	0.000210406	3.58	3.58	-0.01	0.14	0.01	-0.01	-0.03	-0.1	0.14	-0.17	-0.25	-0.02	-0.18	-0.09	0.07	0.999368542756519	0.976911257882987	0.996962333305178	0.997689752333389	0.999995032976495	0.948850789997934	0.904606659538	0.639401580103153	0.304315094314283	0.991077564218639	0.694632517238095	0.845533279565837	0.986130427810072	97.7	114.3	97.7	96.7	114.5	91.8	92	99.5	89.6	96.5	97.3	100.4	107.5	108.1	102.5	94.9	97.5	99.6	93.4	100.3	96.1	90.2	91.9	84.5	91.7	86.2	85.2	Q13671	Ras and Rab interactor 1 OS=Homo sapiens OX=9606 GN=RIN1 PE=1 SV=4	[R].GSPATSPHLGR.[R]	Q13671 [332-342]	Q13671 2xPhospho [S333(100); S337(99.8)]	1xTMT6plex [N-Term]; 2xPhospho [S2(100); S6(99.8)]	25	Q13671	S337	S	Q13671 | S337	-0.03	0.999995032976495	25	0.000210406	FALSE	NotSig	2.15715625705589e-06	RIN1	RIN1 S337	2.15715625705589e-06
High	Q13671	Ras and Rab interactor 1 OS=Homo sapiens OX=9606 GN=RIN1 PE=1 SV=4	[R].SMSAAFCSLLAPER.[Q]	0	1xTMT6plex [N-Term]; 1xCarbamidomethyl [C7]; 1xPhospho [S1(96.5)]	Q13671 [349-362]	Q13671 1xPhospho [S349(96.5)]	6	4.71453e-05	5.23	5.23	0.06	0.05	-0.13	-0.15	-0.11	-0.1	0	-0.22	-0.23	-0.02	-0.03	-0.02	-0.01	0.983561601344568	0.997573514656064	0.887735629589055	0.958837516625292	0.996361566886197	0.975568190967193	0.999996824590157	0.707288402147483	0.728735046988254	0.999999999999999	0.97533021815819	0.979803997907462	0.999964897028726	116	118.6	114	115.7	128.6	101.3	111.1	140.8	102.1	124.2	120.7	119.8	120.4	112.8	124.9	101.6	105.8	117.7	114.6	98.7	104.2	122	95.3	102.6	103.4	103.4	107.7	Q13671	Ras and Rab interactor 1 OS=Homo sapiens OX=9606 GN=RIN1 PE=1 SV=4	[R].SMSAAFCSLLAPER.[Q]	Q13671 [349-362]	Q13671 1xPhospho [S349(96.5)]	1xTMT6plex [N-Term]; 1xCarbamidomethyl [C7]; 1xPhospho [S1(96.5)]	6	Q13671	S349	S	Q13671 | S349	-0.11	0.996361566886197	6	4.71453e-05	FALSE	NotSig	0.00158303305359939	RIN1	RIN1 S349	0.00158303305359939
High	Q13671	Ras and Rab interactor 1 OS=Homo sapiens OX=9606 GN=RIN1 PE=1 SV=4	[R].SLSLWEQR.[R]	0	1xTMT6plex [N-Term]; 1xPhospho [S3(99.5)]	Q13671 [609-616]	Q13671 1xPhospho [S611(99.5)]	4	0.106174	2.41	2.41	0.55	0.4	0.12	0.07	0.08	-0.04	-0.15	0.29	0.56	-0.04	-0.07	0.1	0.12	0.0233523660144186	0.690672967917503	0.930006455623823	0.988688571954151	0.995009667369725	0.990729749680382	0.97209535211561	0.641460838248182	0.219487738610395	0.999999999999999	0.954022156384019	0.904119421508873	0.97929075931888	59	71.2	58.3	118.9	102.1	89.7	108.7	115.2	88.7	73.8	86.3	86.5	65.6	77.9	86.3	110.7	94.1	123.4	107.5	112.9	92.3	105.4	115	136.3	96.1	119.3	105.7	Q13671	Ras and Rab interactor 1 OS=Homo sapiens OX=9606 GN=RIN1 PE=1 SV=4	[R].SLSLWEQR.[R]	Q13671 [609-616]	Q13671 1xPhospho [S611(99.5)]	1xTMT6plex [N-Term]; 1xPhospho [S3(99.5)]	4	Q13671	S611	S	Q13671 | S611	0.08	0.995009667369725	4	0.106174	FALSE	NotSig	0.00217269969153076	RIN1	RIN1 S611	0.00217269969153076
